# The strength of a gene’s first 5’ splice site is a key determinant of its expression

**DOI:** 10.64898/2026.09.28.754465

**Authors:** Yuta Sakai, Michael P. McGurk, Emma J. Kowal, Elaine Huang, Christopher B. Burge

## Abstract

The control of gene expression is central to cellular physiology and to various biotechnological applications. In higher eukaryotes, synthesis of most messenger RNAs involves removal of introns during splicing. Intron-containing genes are often more highly expressed than intronless versions, despite generating the same mRNA transcripts, suggesting that the splicing of a gene’s transcripts positively impacts the gene’s expression. Termed intron-mediated enhancement (IME), this phenomenon has been observed in animals, plants, and fungi, with enhancement ranging from 2- to 100-fold and the strongest effects observed for promoter-proximal introns^1–3^. Here, we assayed thousands of natural human introns, covering all distinct human 5’ splice site (5SS) motifs and thousands of 3’ splice sites (3SS), for their ability to enhance (or repress) expression of a reporter gene. The results confirmed previous observations that intronic UUUU motifs augment the magnitude of IME, and revealed two fundamental features of IME: (i) only introns spliced by the major spliceosome elicit IME, with minor introns often repressing expression; and (ii) the magnitude of IME increases with the strength of the 5SS motif, but is independent of 3SS strength. Our findings imply that genetic variants that alter the strength of the first 5SS of genes may alter their expression by modulating IME without necessarily impacting splicing. We confirm this expectation using human population genetic data and further show that disease-relevant perturbations of U1 snRNP components that enhance recognition of subsets of first 5SS up-regulate expression of the associated genes. These findings demonstrate that recognition of the first 5SS is vitally important to the expression of human genes.

## Supplementary Tables for "The strength of a gene’s first 5’ splice site is a key determinant of its expression" (part 4 of 15)

### Sheet: Supplementary Table S4. (continued)
intron	SS	barcode	passes_filters_in_HEK	passes_filters_in_HeLa	IFC_HEK	IFC_HELA	maxent5p	maxent3p	HeLa_PS	HEK_PS	Intron_position	Single_intron	First_intron	Second_intron	Last_intron	two different barcodes_dTomato	two different barcodes_GFP	HeLa_TF1_PS	HeLa_TF2_PS	HEK_TF1_PS	HEK_TF2_PS	dTom_HeLa_TF1_count	dTom_HeLa_TF2_count	dTom_HEK_TF1_count	dTom_HEK_TF2_count	GFP_HeLa_TF1_count	GFP_HeLa_TF2_count	GFP_HEK_TF1_count	GFP_HEK_TF2_count	GFP_HeLa_unspliced_TF1_count	GFP_HeLa_unspliced_TF2_count	GFP_HEK_unspliced_TF1_count	GFP_HEK_unspliced_TF2_count	baseMean_HELA	log2FoldChange_HELA	lfcSE_HELA	stat_HELA	pvalue_HELA	padj_HELA	baseMean_HEK	log2FoldChange_HEK	lfcSE_HEK	stat_HEK	pvalue_HEK	padj_HEK	HEK_has_sufficient_read_coverage	HeLa_has_sufficient_read_coverage	HEK_is_well_spliced	HeLa_is_well_spliced	intron_seq
MUC19 intron 155	natural	CTGTTCGTTTCG	True	True	0.4658	0.9823	10.639	11.3058	0.9974	0.9975	CDS					0.0392	0.07	0.9979	0.9969	0.9972	0.9978	3590	4101	5350	6099	3867	4762	2152	2774	8	15	6	6	4286.34	0.9823	0.1796	5.371	7.83094e-08	1.43193e-07	3791.66	0.4658	0.1063	4.6353	3.56349e-06	5.67562e-06	True	True	True	True	GTGAGTCATGAAAGAGTTGGAGAAACCTGCCTACATGAACTTCTGGGGACCTGATGGCTCCCATAGGGATATTACATAAAGTAAGACTGTTACACATTTTTCCAAATGTCTGCATTCTATATCACTTTCTCCTATTTCTCCTCAG
MUC19 intron 155	natural	TAACGGACGGTT	True	True	0.9214	1.097	10.639	11.3058	0.9985	0.9969	CDS					0.0455	0.0395	0.9982	0.9987	0.9972	0.9965	8659	9180	14876	16463	10235	11389	8318	10134	18	15	23	35	10486.1	1.097	0.1345	8.0236	1.0268e-15	2.7564e-15	12633.6	0.9214	0.0729	13.0061	1.12888e-38	3.73271e-38	True	True	True	True	GTGAGTCATGAAAGAGTTGGAGAAACCTGCCTACATGAACTTCTGGGGACCTGATGGCTCCCATAGGGATATTACATAAAGTAAGACTGTTACACATTTTTCCAAATGTCTGCATTCTATATCACTTTCTCCTATTTCTCCTCAG
MUC19 intron 155	natural	GGAGTTACGTGA	True	True	0.0468	0.5378	10.639	11.3058	0.9987	0.9953	CDS					0.0327	0.0654	0.9985	0.9989	0.9943	0.9962	2258	2460	3694	4293	1980	1895	1226	1325	3	2	7	5	2169.1	0.5378	0.2369	2.1948	0.0281747	0.0344211	2252.41	0.0468	0.1313	0.5632	0.573332	0.603659	True	True	True	True	GTGAGTCATGAAAGAGTTGGAGAAACCTGCCTACATGAACTTCTGGGGACCTGATGGCTCCCATAGGGATATTACATAAAGTAAGACTGTTACACATTTTTCCAAATGTCTGCATTCTATATCACTTTCTCCTATTTCTCCTCAG
MUC19 intron 155	UE	TCAGTTTGTTTA	True	True	0.204	0.9462	10.639	12.0174	0.9987	0.9977	CDS					0.0452	0.0484	0.999	0.9983	0.9964	0.999	3362	3560	4733	5313	4031	3533	1660	1929	4	6	6	2	3806.4	0.9462	0.193	4.8092	1.5155e-06	2.56037e-06	3002.63	0.204	0.1143	2.022	0.0431808	0.0523773	True	True	True	True	GTGAGTAGCGGGAGAGTTGGAGAAACCTGCCTACATGAACTTCTGGGGACCTGATGGCTCCCATAGGGATATTACATAAAGTAAGACTGTTACACATTTTTCCAAGCCTCAGACAGTGGTTCAAAGTTTTTTTCTTCCATTTCAG
MUC19 intron 155	UE	CAGGGCCTCCGG	True	True	0.303	0.8583	10.639	12.0174	0.9976	0.994	CDS					0.0433	0.0578	0.9968	0.9983	0.9937	0.9943	3640	4424	5984	7106	4123	4115	2376	2615	13	7	15	15	4236.04	0.8583	0.1864	4.5089	6.51552e-06	1.05881e-05	4056.13	0.303	0.1052	3.1395	0.00169259	0.00230214	True	True	True	True	GTGAGTAGCGGGAGAGTTGGAGAAACCTGCCTACATGAACTTCTGGGGACCTGATGGCTCCCATAGGGATATTACATAAAGTAAGACTGTTACACATTTTTCCAAGCCTCAGACAGTGGTTCAAAGTTTTTTTCTTCCATTTCAG
MUC19 intron 155	UE	CTTCAACTTCGG	True	True	0.1285	0.8965	10.639	12.0174	0.9978	0.9961	CDS					0.0794	0.0278	0.9966	0.9991	0.9958	0.9965	2957	2924	4377	4822	2900	3311	1415	1710	10	3	6	6	3155.12	0.8965	0.2039	4.3094	1.63735e-05	2.59029e-05	2675.35	0.1285	0.1207	1.2891	0.197373	0.222724	True	True	True	True	GTGAGTAGCGGGAGAGTTGGAGAAACCTGCCTACATGAACTTCTGGGGACCTGATGGCTCCCATAGGGATATTACATAAAGTAAGACTGTTACACATTTTTCCAAGCCTCAGACAGTGGTTCAAAGTTTTTTTCTTCCATTTCAG
METRN intron 1	natural	CGCCAGATTCCC	True	False	0.7658	1.2269	10.8691	11.8685	0.9722	0.9932	CDS		yes			0.0426	0.0696	0.97	0.9744	0.9925	0.9939	6733	10735	11914	11343	10734	11829	6036	6212	322	303	45	38	10707.3	1.2269	0.1593	7.5907	3.1813e-14	8.04473e-14	8764.34	0.7658	0.0794	9.9846	1.78041e-23	4.59671e-23	True	True	True	False	GTACGGTCCGGGGGGCTGTCCCCGCACTTAGGACGGGGTGCGCTGCGGCTAGGACCCCCCAGGCGCCCCTCGGAGCGCGCAGAGCGCTGGGCCGGTTTCCCCATCCGCGAGGCGGCCTCGGGAGGGAGCGGGGGCTGCGCCGGGCGGGGACCCGCCCCCGTCTCAGCGCCCCGTCCCGTCCTGTCCCCAG
METRN intron 1	natural	ATTGAAGCTATA	True	False	-0.1579	0.183	10.8691	11.8685	0.9692	0.9931	CDS		yes			0.0515	0.0424	0.9637	0.9746	0.9932	0.993	9412	10700	16172	17761	6147	6767	4438	4990	223	172	30	35	8045.24	0.183	0.1449	1.139	0.254716	0.281131	8931.62	-0.1579	0.0786	-1.6648	0.0959598	0.112364	True	True	True	False	GTACGGTCCGGGGGGCTGTCCCCGCACTTAGGACGGGGTGCGCTGCGGCTAGGACCCCCCAGGCGCCCCTCGGAGCGCGCAGAGCGCTGGGCCGGTTTCCCCATCCGCGAGGCGGCCTCGGGAGGGAGCGGGGGCTGCGCCGGGCGGGGACCCGCCCCCGTCTCAGCGCCCCGTCCCGTCCTGTCCCCAG
METRN intron 1	natural	GTGGATTTCGGT	True	False	-0.1508	0.2944	10.8691	11.8685	0.974	0.9923	CDS		yes			0.0504	0.0514	0.9715	0.9764	0.9911	0.9935	10605	10824	19780	17911	7095	7799	4957	5564	202	184	44	36	8951.9	0.2944	0.1411	1.9601	0.0499824	0.0595651	9966.03	-0.1508	0.0865	-1.4291	0.152988	0.174861	True	True	True	False	GTACGGTCCGGGGGGCTGTCCCCGCACTTAGGACGGGGTGCGCTGCGGCTAGGACCCCCCAGGCGCCCCTCGGAGCGCGCAGAGCGCTGGGCCGGTTTCCCCATCCGCGAGGCGGCCTCGGGAGGGAGCGGGGGCTGCGCCGGGCGGGGACCCGCCCCCGTCTCAGCGCCCCGTCCCGTCCTGTCCCCAG
METRN intron 1	UE	CAATCTAGTATT	True	True	1.1144	1.4206	10.639	12.0174	0.9984	0.9979	CDS		yes			0.023	0.0672	0.9983	0.9986	0.9979	0.9979	5810	5360	10416	10836	9144	7822	6742	7530	16	11	14	16	7721.58	1.4206	0.148	9.4808	2.52453e-21	8.30169e-21	9382.71	1.1144	0.0777	14.6901	7.46127e-49	2.82285e-48	True	True	True	True	GTGAGTAGCGGGGGGCTGTCCCCGCACTTAGGACGGGGTGCGCTGCGGCTAGGACCCCCCAGGCGCCCCTCGGAGCGCGCAGAGCGCTGGGCCGGTTTCCCCATCCGCGAGGCGGCCTCGGGAGGGAGCGGGGGCTGCGCCGGGCGGGGAGCCTCAGACAGTGGTTCAAAGTTTTTTTCTTCCATTTCAG
METRN intron 1	UE	CGAGAAACGAAC	True	True	0.905	1.1591	10.639	12.0174	0.9982	0.9965	CDS		yes			0.0676	0.0821	0.9995	0.997	0.9957	0.9972	2891	3589	4179	4153	3851	4307	2319	2518	2	13	10	7	3905.85	1.1591	0.1872	6.0955	1.09093e-09	2.21432e-09	3338.67	0.905	0.1102	8.4558	2.77217e-17	6.28045e-17	True	True	True	True	GTGAGTAGCGGGGGGCTGTCCCCGCACTTAGGACGGGGTGCGCTGCGGCTAGGACCCCCCAGGCGCCCCTCGGAGCGCGCAGAGCGCTGGGCCGGTTTCCCCATCCGCGAGGCGGCCTCGGGAGGGAGCGGGGGCTGCGCCGGGCGGGGAGCCTCAGACAGTGGTTCAAAGTTTTTTTCTTCCATTTCAG
METRN intron 1	UE	ATCCATCTGCAT	True	True	1.0745	1.3317	10.639	12.0174	0.999	0.9986	CDS		yes			0.0535	0.0885	0.9986	0.9994	0.9993	0.9979	6059	6650	8964	9601	8849	9245	5620	6517	12	6	4	14	8360.39	1.3317	0.1437	9.1424	6.10702e-20	1.91822e-19	8038.64	1.0745	0.0814	13.5277	1.07273e-41	3.70006e-41	True	True	True	True	GTGAGTAGCGGGGGGCTGTCCCCGCACTTAGGACGGGGTGCGCTGCGGCTAGGACCCCCCAGGCGCCCCTCGGAGCGCGCAGAGCGCTGGGCCGGTTTCCCCATCCGCGAGGCGGCCTCGGGAGGGAGCGGGGGCTGCGCCGGGCGGGGAGCCTCAGACAGTGGTTCAAAGTTTTTTTCTTCCATTTCAG
THBS1 intron 18	natural	AAACGGACGGGT	True	True	0.0224	0.2911	10.639	9.7677	0.9989	0.9962	CDS					0.0503	0.0387	0.9992	0.9985	0.9955	0.997	7642	7443	11593	13010	5083	5369	3786	3944	4	8	17	12	6295.1	0.2911	0.1573	1.7367	0.0824466	0.0961115	6887.1	0.0224	0.0888	0.5571	0.577446	0.607444	True	True	True	True	GTGAGTAGCGAGTTCTTAGATCCTAAGAGACTGATGCATACATGGGGAAAAACAAATATAAAACCTGGCAGTTGTACCTATCCCTGTGGGTGCTGAGGATGTCTAGGAACATGATGGAGAACCTTCTGAAGGCTGCGAGTTTTAACCTGGCTCTGGGCTCTTCTTCCAG
THBS1 intron 18	natural	GATACTTTAGGG	True	True	-0.0639	0.1901	10.639	9.7677	0.9957	0.9936	CDS					0.0202	0.0524	0.9974	0.9941	0.9919	0.9953	3282	3367	5056	6225	2274	2027	1609	1719	6	12	13	8	2676.85	0.1901	0.2179	0.7905	0.42926	0.459692	3055.31	-0.0639	0.121	-0.3038	0.761269	0.780863	True	True	True	True	GTGAGTAGCGAGTTCTTAGATCCTAAGAGACTGATGCATACATGGGGAAAAACAAATATAAAACCTGGCAGTTGTACCTATCCCTGTGGGTGCTGAGGATGTCTAGGAACATGATGGAGAACCTTCTGAAGGCTGCGAGTTTTAACCTGGCTCTGGGCTCTTCTTCCAG
THBS1 intron 18	natural	ACTTTGCCTTTT	True	True	0.1016	0.0524	10.639	9.7677	0.9982	0.998	CDS					0.0512	0.0683	0.9974	0.9991	0.9985	0.9975	3505	4016	6240	6637	2297	2112	1943	2354	6	2	3	6	2874.27	0.0524	0.216	0.1597	0.873146	0.8845	3711.34	0.1016	0.1076	1.196	0.231693	0.259259	True	True	True	True	GTGAGTAGCGAGTTCTTAGATCCTAAGAGACTGATGCATACATGGGGAAAAACAAATATAAAACCTGGCAGTTGTACCTATCCCTGTGGGTGCTGAGGATGTCTAGGAACATGATGGAGAACCTTCTGAAGGCTGCGAGTTTTAACCTGGCTCTGGGCTCTTCTTCCAG
THBS1 intron 18	UE	GGCAGTACACTT	True	True	1.1565	1.2061	10.639	12.0174	0.997	0.9974	CDS					0.0261	0.0522	0.9978	0.9963	0.9969	0.998	1857	2276	3292	3500	2677	2694	2252	2440	6	10	7	5	2549.56	1.2061	0.2249	5.282	1.27776e-07	2.3092e-07	3059.39	1.1565	0.1134	10.4355	1.70732e-25	4.57182e-25	True	True	True	True	GTGAGTAGCGGGTTCTTAGATCCTAAGAGACTGATGCATACATGGGGAAAAACAAATATAAAACCTGGCAGTTGTACCTATCCCTGTGGGTGCTGAGGATGTCTAGGAACATGATGGAGAACCTTCTGAGCCTCAGACAGTGGTTCAAAGTTTTTTTCTTCCATTTCAG
THBS1 intron 18	UE	CTGACCGTGGCC	True	True	0.585	1.0585	10.639	12.0174	0.9965	0.9975	CDS					0.0275	0.0239	0.996	0.9969	0.9972	0.9977	3720	4153	5237	5889	4786	4488	2507	2657	19	14	7	6	4546.54	1.0585	0.1806	5.7623	8.29531e-09	1.60358e-08	3869.43	0.585	0.1059	5.7783	7.54761e-09	1.34974e-08	True	True	True	True	GTGAGTAGCGGGTTCTTAGATCCTAAGAGACTGATGCATACATGGGGAAAAACAAATATAAAACCTGGCAGTTGTACCTATCCCTGTGGGTGCTGAGGATGTCTAGGAACATGATGGAGAACCTTCTGAGCCTCAGACAGTGGTTCAAAGTTTTTTTCTTCCATTTCAG
THBS1 intron 18	UE	AGTAGGTTATTC	True	True	0.5474	0.9542	10.639	12.0174	0.9977	0.9972	CDS					0.0395	0.0578	0.9982	0.9972	0.9956	0.9988	2323	2456	3521	3643	2709	2534	1581	1663	5	7	7	2	2633.03	0.9542	0.2187	4.2822	1.8503e-05	2.91635e-05	2457.01	0.5474	0.124	4.6338	3.59067e-06	5.71713e-06	True	True	True	True	GTGAGTAGCGGGTTCTTAGATCCTAAGAGACTGATGCATACATGGGGAAAAACAAATATAAAACCTGGCAGTTGTACCTATCCCTGTGGGTGCTGAGGATGTCTAGGAACATGATGGAGAACCTTCTGAGCCTCAGACAGTGGTTCAAAGTTTTTTTCTTCCATTTCAG
PRKG1-AS1 intron 1	natural	AGAGTCACTAGC	True	True	1.1432	1.359	11.3112	7.8721	0.9981	0.9973	ncRNA		yes			0.0516	0.0563	0.9973	0.9988	0.9975	0.9971	1512	2061	2586	2863	2608	2521	1995	1737	7	3	5	5	2364.33	1.359	0.2417	5.5493	2.86819e-08	5.37987e-08	2450.95	1.1432	0.1391	8.4134	3.98314e-17	8.99605e-17	True	True	True	True	GTAAGAAGGAAGAAGAGCTAATTCTCTTTTGATGGGAAGTTTAGAGAGGGAGGCGAGAGACTGGCGTTTAGAAATTAGATCAGGGGTGGAGGGAAGAGGGAAATGACCATCCGATAATCAAACCATTTAATGTTGTTCTTTGAATCAG
PRKG1-AS1 intron 1	natural	GCTCGACTAGCA	True	True	0.8824	1.6009	11.3112	7.8721	0.9984	0.997	ncRNA		yes			0.0269	0.0731	0.999	0.9978	0.9967	0.9972	2829	3077	4598	5207	5150	4985	2709	2883	5	11	9	8	4458.31	1.6009	0.179	8.8419	9.41122e-19	2.83649e-18	3881.17	0.8824	0.106	8.5833	9.2192e-18	2.1136e-17	True	True	True	True	GTAAGAAGGAAGAAGAGCTAATTCTCTTTTGATGGGAAGTTTAGAGAGGGAGGCGAGAGACTGGCGTTTAGAAATTAGATCAGGGGTGGAGGGAAGAGGGAAATGACCATCCGATAATCAAACCATTTAATGTTGTTCTTTGAATCAG
PRKG1-AS1 intron 1	natural	TAGGACACAACA	True	True	0.7002	1.2753	11.3112	7.8721	0.9987	0.9969	ncRNA		yes			0.0812	0.0761	0.9997	0.9977	0.9969	0.9968	2679	2579	4288	4502	3674	3531	1954	2501	1	8	6	8	3371.4	1.2753	0.196	6.4165	1.39488e-10	2.95353e-10	3216.83	0.7002	0.1174	6.1956	5.80628e-10	1.07764e-09	True	True	True	True	GTAAGAAGGAAGAAGAGCTAATTCTCTTTTGATGGGAAGTTTAGAGAGGGAGGCGAGAGACTGGCGTTTAGAAATTAGATCAGGGGTGGAGGGAAGAGGGAAATGACCATCCGATAATCAAACCATTTAATGTTGTTCTTTGAATCAG
PRKG1-AS1 intron 1	UE	TGAGTGGATTCC	True	True	0.6345	1.3242	10.639	12.0174	0.999	0.9947	ncRNA		yes			0.0798	0.0516	0.9983	0.9996	0.9951	0.9944	3162	3483	5346	5253	4810	4601	2445	2656	8	2	12	15	4359.31	1.3242	0.1815	7.1976	6.13001e-13	1.45811e-12	3771.11	0.6345	0.1057	6.259	3.87434e-10	7.23182e-10	True	True	True	True	GTGAGTAGCGGGAAGAGCTAATTCTCTTTTGATGGGAAGTTTAGAGAGGGAGGCGAGAGACTGGCGTTTAGAAATTAGATCAGGGGTGGAGGGAAGAGGGAAATGACCGCCTCAGACAGTGGTTCAAAGTTTTTTTCTTCCATTTCAG
PRKG1-AS1 intron 1	UE	CAACTGTGTACC	True	True	0.7795	1.6599	10.639	12.0174	0.9989	0.9979	ncRNA		yes			0.0341	0.0511	0.9985	0.9993	0.9987	0.997	4745	5505	7094	8559	8900	9394	3963	4334	13	7	5	13	7959.67	1.6599	0.1474	11.1387	8.12819e-29	3.4055e-28	5904.14	0.7795	0.0945	8.5352	1.39885e-17	3.19127e-17	True	True	True	True	GTGAGTAGCGGGAAGAGCTAATTCTCTTTTGATGGGAAGTTTAGAGAGGGAGGCGAGAGACTGGCGTTTAGAAATTAGATCAGGGGTGGAGGGAAGAGGGAAATGACCGCCTCAGACAGTGGTTCAAAGTTTTTTTCTTCCATTTCAG
PRKG1-AS1 intron 1	UE	TCGTAAGCGCGG	True	True	1.2711	1.8044	10.639	12.0174	0.9982	0.9974	ncRNA		yes			0.044	0.0387	0.9983	0.998	0.9971	0.9978	7873	8236	12381	12830	15644	16207	9221	9630	26	32	27	21	13538.4	1.8044	0.1259	14.1902	1.05284e-45	7.17493e-45	12017.8	1.2711	0.0727	17.8588	2.46675e-71	1.20695e-70	True	True	True	True	GTGAGTAGCGGGAAGAGCTAATTCTCTTTTGATGGGAAGTTTAGAGAGGGAGGCGAGAGACTGGCGTTTAGAAATTAGATCAGGGGTGGAGGGAAGAGGGAAATGACCGCCTCAGACAGTGGTTCAAAGTTTTTTTCTTCCATTTCAG
UBFD1 intron 1	UE	GCGAGGCTGTGC	True	True	1.2253	1.6565	10.639	12.0174	0.9978	0.998	CDS		yes			0.045	0.0563	0.9978	0.9978	0.9972	0.9987	5179	6374	8038	8785	10361	10151	5799	6388	23	22	16	8	8942.38	1.6565	0.1514	10.8225	2.69354e-27	1.0765e-26	7829.4	1.2253	0.0817	15.3292	4.8798e-53	1.94647e-52	True	True	True	True	GTGAGTAGCGGGGGGGTGGCGGGCGCCGGGCCGGGGCTGAGGTTGCGGTCGCTCCTCTGGGGGATGCGGCCCGGCCCGGGAGGGAGAACCGCGGCTCGGGAACGGAGGTCCGGCGGCGCCCGGACAGCGTCCGTTCCCAAGCGCCTCAGACAGTGGTTCAAAGTTTTTTTCTTCCATTTCAG
UBFD1 intron 1	UE	CGTCCCATATAC	True	True	1.57	2.0921	10.639	12.0174	0.9989	0.9989	CDS		yes			0.0513	0.0721	0.9985	0.9992	0.9991	0.9987	6058	7252	8967	9731	17467	14656	7891	9354	26	11	7	12	13130.6	2.0921	0.1519	13.6534	1.92771e-42	1.2036e-41	10358.4	1.57	0.0763	20.929	2.9141e-97	1.95577e-96	True	True	True	True	GTGAGTAGCGGGGGGGTGGCGGGCGCCGGGCCGGGGCTGAGGTTGCGGTCGCTCCTCTGGGGGATGCGGCCCGGCCCGGGAGGGAGAACCGCGGCTCGGGAACGGAGGTCCGGCGGCGCCCGGACAGCGTCCGTTCCCAAGCGCCTCAGACAGTGGTTCAAAGTTTTTTTCTTCCATTTCAG
UBFD1 intron 1	UE	TGCCGGGAGATA	True	True	0.7419	1.522	10.639	12.0174	0.9985	0.9984	CDS		yes			0.0397	0.0413	0.9984	0.9987	0.9982	0.9987	7734	9099	12367	15229	13044	14263	6710	7536	21	19	12	10	12164.5	1.522	0.1307	11.5064	1.2242e-30	5.42373e-30	10229	0.7419	0.0813	9.4603	3.0714e-21	7.57681e-21	True	True	True	True	GTGAGTAGCGGGGGGGTGGCGGGCGCCGGGCCGGGGCTGAGGTTGCGGTCGCTCCTCTGGGGGATGCGGCCCGGCCCGGGAGGGAGAACCGCGGCTCGGGAACGGAGGTCCGGCGGCGCCCGGACAGCGTCCGTTCCCAAGCGCCTCAGACAGTGGTTCAAAGTTTTTTTCTTCCATTTCAG
ATP6V1B1 intron 3	natural	CCACTACGAAGC	True	True	0.0014	0.5758	10.639	12.7963	0.9995	0.9969	CDS					0.0905	0.0588	0.999	1	0.9956	0.9982	3231	3409	4787	4776	2967	2643	1352	1625	3	0	6	3	3107.07	0.5758	0.2069	2.6967	0.00700349	0.00903747	2661.86	0.0014	0.1252	0.2278	0.819815	0.83521	True	True	True	True	GTGAGTGGGGTCAATGGGACATTGGCTAGTTAAATCAATGAATTAACCCATAAAGTTCCCACACTATCTACAAACTCTGAAGGCAGGAAATGGTCTATTTCCCTGAGAGCACAGAAAGTGCCCAGAATGGGTAGCCCCATTCCCTCCAGCAGGCCCCTTAGTGGAGAAACTCCCTCTTGTTCCCACAG
ATP6V1B1 intron 3	natural	GCTCGGACTGAC	True	True	0.119	0.7325	10.639	12.7963	0.9946	0.9928	CDS					0.037	0.0556	0.9923	0.9969	0.9924	0.9933	1419	1670	2052	2531	1291	1624	786	748	10	5	6	5	1540	0.7325	0.2724	2.6236	0.0087002	0.0111305	1326.21	0.119	0.1757	0.832	0.405431	0.437928	True	True	True	True	GTGAGTGGGGTCAATGGGACATTGGCTAGTTAAATCAATGAATTAACCCATAAAGTTCCCACACTATCTACAAACTCTGAAGGCAGGAAATGGTCTATTTCCCTGAGAGCACAGAAAGTGCCCAGAATGGGTAGCCCCATTCCCTCCAGCAGGCCCCTTAGTGGAGAAACTCCCTCTTGTTCCCACAG
ATP6V1B1 intron 3	natural	GTCGGGCTTGAA	True	True	-0.0329	0.2898	10.639	12.7963	0.9972	0.9958	CDS					0.0389	0.0389	0.9975	0.9968	0.9953	0.9962	2856	2777	4039	4621	1995	1904	1288	1329	5	6	6	5	2351.53	0.2898	0.2267	1.1993	0.230407	0.255588	2376.93	-0.0329	0.1301	-0.0443	0.964672	0.968204	True	True	True	True	GTGAGTGGGGTCAATGGGACATTGGCTAGTTAAATCAATGAATTAACCCATAAAGTTCCCACACTATCTACAAACTCTGAAGGCAGGAAATGGTCTATTTCCCTGAGAGCACAGAAAGTGCCCAGAATGGGTAGCCCCATTCCCTCCAGCAGGCCCCTTAGTGGAGAAACTCCCTCTTGTTCCCACAG
ATP6V1B1 intron 3	UE	CACGCAAGAATT	True	True	1.3033	1.6292	10.639	12.0174	0.9988	0.9982	CDS					0.0326	0.0543	0.9976	1	0.9978	0.9986	1020	1241	1802	1790	2122	1830	1338	1409	5	0	3	2	1732.27	1.6292	0.2725	5.914	3.33976e-09	6.61017e-09	1740.13	1.3033	0.1436	9.2618	2.01089e-20	4.88527e-20	True	True	True	True	GTGAGTAGCGGGAATGGGACATTGGCTAGTTAAATCAATGAATTAACCCATAAAGTTCCCACACTATCTACAAACTCTGAAGGCAGGAAATGGTCTATTTCCCTGAGAGCACAGAAAGTGCCCAGAATGGGTAGCCCCATTCCCTCCAGCCTCAGACAGTGGTTCAAAGTTTTTTTCTTCCATTTCAG
ATP6V1B1 intron 3	UE	AGTCGTGTCACA	True	True	-0.0944	0.4972	10.639	12.0174	0.9971	0.9954	CDS					0.0465	0.0426	0.9978	0.9964	0.9954	0.9953	2784	3169	4123	4729	2231	2525	1093	1500	5	9	5	7	2687.95	0.4972	0.2144	2.2354	0.0253906	0.0311636	2381.77	-0.0944	0.1303	-0.5168	0.605297	0.633485	True	True	True	True	GTGAGTAGCGGGAATGGGACATTGGCTAGTTAAATCAATGAATTAACCCATAAAGTTCCCACACTATCTACAAACTCTGAAGGCAGGAAATGGTCTATTTCCCTGAGAGCACAGAAAGTGCCCAGAATGGGTAGCCCCATTCCCTCCAGCCTCAGACAGTGGTTCAAAGTTTTTTTCTTCCATTTCAG
ATP6V1B1 intron 3	UE	CCGTGCCATCAG	True	True	0.1779	0.8706	10.639	12.0174	0.9969	0.9962	CDS					0.0398	0.0531	0.9966	0.9973	0.9951	0.9974	2823	2500	3877	4553	2930	2581	1421	1526	10	7	7	4	2828.54	0.8706	0.2101	4.0597	4.91403e-05	7.51525e-05	2492.57	0.1779	0.1268	1.6163	0.106036	0.123515	True	True	True	True	GTGAGTAGCGGGAATGGGACATTGGCTAGTTAAATCAATGAATTAACCCATAAAGTTCCCACACTATCTACAAACTCTGAAGGCAGGAAATGGTCTATTTCCCTGAGAGCACAGAAAGTGCCCAGAATGGGTAGCCCCATTCCCTCCAGCCTCAGACAGTGGTTCAAAGTTTTTTTCTTCCATTTCAG
NCL intron 5	UE	AACGCATTGTAT	True	True	0.5562	1.4431	10.639	12.0174	0.9997	1	CDS					0.0125	0.0375	0.9993	1	1	1	942	966	1491	1525	1489	1448	633	745	1	0	0	0	1329.29	1.4431	0.2912	4.8948	9.84206e-07	1.68278e-06	1037.84	0.5562	0.1827	3.1926	0.00140978	0.00192876	True	True	True	True	GTGAGTAGCGGGATTAGGGGATATGGGGGAGATAAACAGCACAAATGATGAATAACAAAGGGACTTAATACTGAAACCTGATGTTACATTGTAGTGTGCTGATGTGCTGTGTATAGAAATTTTGCTTTGGAAACTAACTTTTTAGCCTCAGACAGTGGTTCAAAGTTTTTTTCTTCCATTTCAG
NCL intron 5	UE	GGTAATCGTAGA	True	True	0.7622	1.2726	10.639	12.0174	0.9983	0.9989	CDS					0.0645	0.0516	0.9979	0.9988	0.9985	0.9993	1419	1782	2656	2682	1915	2470	1378	1427	4	3	2	1	2042.89	1.2726	0.2408	5.2114	1.87374e-07	3.35194e-07	2007.56	0.7622	0.1349	5.8521	4.8534e-09	8.74352e-09	True	True	True	True	GTGAGTAGCGGGATTAGGGGATATGGGGGAGATAAACAGCACAAATGATGAATAACAAAGGGACTTAATACTGAAACCTGATGTTACATTGTAGTGTGCTGATGTGCTGTGTATAGAAATTTTGCTTTGGAAACTAACTTTTTAGCCTCAGACAGTGGTTCAAAGTTTTTTTCTTCCATTTCAG
NCL intron 5	UE	TGTAGACCTTGC	True	True	0.1327	0.7224	10.639	12.0174	0.9995	0.9976	CDS					0.0535	0.0412	0.9997	0.9993	0.9967	0.9985	2823	3916	5990	5503	3179	3035	1840	2066	1	2	6	3	3318.04	0.7224	0.217	3.2458	0.00117106	0.00161679	3353.98	0.1327	0.116	1.378	0.168217	0.191313	True	True	True	True	GTGAGTAGCGGGATTAGGGGATATGGGGGAGATAAACAGCACAAATGATGAATAACAAAGGGACTTAATACTGAAACCTGATGTTACATTGTAGTGTGCTGATGTGCTGTGTATAGAAATTTTGCTTTGGAAACTAACTTTTTAGCCTCAGACAGTGGTTCAAAGTTTTTTTCTTCCATTTCAG
FLJ46906 intron 3	UE	TGGGCCAGTCTC	True	True	0.9938	1.6677	10.639	12.0174	0.999	0.9974	ncRNA				yes	0.0563	0.125	0.9989	0.9992	0.9982	0.9966	2820	2862	4859	4849	5356	4875	2754	3255	6	4	5	11	4452.11	1.6677	0.1788	9.2249	2.83821e-20	9.00516e-20	4051.52	0.9938	0.1064	9.593	8.55395e-22	2.1373e-21	True	True	True	True	GTGAGTAGCGGGAAGTGACTCTTTCGTGAACACTGTTGTGAGCCCTCACTGGGAATGTCTGGCCATGCTTCCTGACGCTGGCAATGAATTTTCTCTAGCTGCTTATTGCCTCAGACAGTGGTTCAAAGTTTTTTTCTTCCATTTCAG
FLJ46906 intron 3	UE	CACCCTTTAGAC	True	True	0.8676	1.639	10.639	12.0174	0.9981	0.9979	ncRNA				yes	0.038	0.0543	0.9981	0.998	0.9979	0.9979	7954	8486	11415	12329	14141	14840	6225	7223	27	29	13	15	12652.3	1.639	0.128	12.6646	9.28571e-37	4.90054e-36	9343.04	0.8676	0.0778	11.4983	1.34607e-30	3.93391e-30	True	True	True	True	GTGAGTAGCGGGAAGTGACTCTTTCGTGAACACTGTTGTGAGCCCTCACTGGGAATGTCTGGCCATGCTTCCTGACGCTGGCAATGAATTTTCTCTAGCTGCTTATTGCCTCAGACAGTGGTTCAAAGTTTTTTTCTTCCATTTCAG
FLJ46906 intron 3	UE	TGGCCTATAGAT	True	True	0.5943	1.3346	10.639	12.0174	0.9987	0.9966	ncRNA				yes	0.0371	0.0446	0.998	0.9993	0.997	0.9962	3137	4004	5526	6363	5580	4590	2652	2901	11	3	8	11	4708.66	1.3346	0.2017	6.5295	6.60075e-11	1.42438e-10	4147.17	0.5943	0.103	6.0353	1.58667e-09	2.90619e-09	True	True	True	True	GTGAGTAGCGGGAAGTGACTCTTTCGTGAACACTGTTGTGAGCCCTCACTGGGAATGTCTGGCCATGCTTCCTGACGCTGGCAATGAATTTTCTCTAGCTGCTTATTGCCTCAGACAGTGGTTCAAAGTTTTTTTCTTCCATTTCAG
NPR2 intron 8	natural	ACGTCAGATATA	True	True	0.3707	1.0305	10.0691	8.2128	0.9974	0.9951	CDS					0.0385	0.0361	0.9969	0.998	0.9934	0.9969	9150	9241	14204	15479	10856	10417	5288	6668	34	21	35	21	10494	1.0305	0.1348	7.5098	5.92189e-14	1.47802e-13	9471.23	0.3707	0.0814	4.89	1.00855e-06	1.64823e-06	True	True	True	True	GTGAGCCCTTGTCTCAGCTGTTCCTCTGCCTCCCTCTGAGTTCCTGTCCCTTCTTACCCTGGATCTCTCCCAGCACATTGGCTTGTAATGATAGCCCCTGCACTACCACCATCATCTAATGTTCCTTTCATCCTTCCGCCTCCATGTTGCCCTTGGCCCCAG
ABCC3 intron 22	natural	CGCAACGTAGCG	False	False	0.1617	1.016	10.0691	11.1517	0.9876	0.9879	CDS					0.0398	0.0587	0.9882	0.987	0.9875	0.9884	9728	11256	15270	17361	11612	12360	5522	5766	137	161	69	67	11853.5	1.016	0.1318	7.5716	3.68748e-14	9.28495e-14	9602.16	0.1617	0.082	2.3035	0.0212514	0.0264914	True	True	False	False	GTGAGCTTGTGGGGGTGTCCAAGAGGGGCTCCAATATCCCTTCTTCTCTGGGCTGCCAGGCCCCCCAAACCGTGCCCTTGCATCCAAGCCTCCCTAACCCACTCTGGTCAACCCGTGTCTCTGATTCTGCCCCTTTGTGCCCGCTCACTAGTCCAGGTGAGCCAGCGCCCTCTGCCTTCTCCAACAG
ABCC3 intron 22	P120	AGGAAATACGTA	False	False	-4.9582	-5.2941	4.2167	-8.9989	0.771	0.6699	CDS					0.0251	0.0543	0.6739	0.8681	0.7013	0.6386	4052	5090	7990	8058	46	91	77	83	15	12	23	30	1766.7	-5.2941	0.3015	-17.6184	1.7809e-69	2.3241e-68	2284.43	-4.9582	0.171	-28.8352	7.77153e-183	1.40501e-181	True	True	False	False	ATATCCTTGCAGGGGTGTCCAAGAGGGGCTCCAATATCCCTTCTTCTCTGGGCTGCCAGGCCCCCCAAACCGTGCCCTTGCATCCAAGCCTCCCTAACCCACTCTGGTCAACCCGTGTCTCTGATTCTGCCCCTTTGTGCCCGCTCAGGCCTTAGGACATCATGACACAGTTCCTTAACAGGCCCAC
ABCC3 intron 22	P120	CTCCAACAGGAG	False	False	-5.0534	-4.9521	4.2167	-8.9989	0.793	0.6977	CDS					0.0576	0.0847	0.8361	0.75	0.7674	0.6279	3476	3570	4358	4869	61	68	43	43	10	17	10	16	1373.5	-4.9521	0.3139	-15.8312	1.89699e-56	1.73706e-55	1307.87	-5.0534	0.226	-22.2378	1.48116e-109	1.12546e-108	False	True	False	False	ATATCCTTGCAGGGGTGTCCAAGAGGGGCTCCAATATCCCTTCTTCTCTGGGCTGCCAGGCCCCCCAAACCGTGCCCTTGCATCCAAGCCTCCCTAACCCACTCTGGTCAACCCGTGTCTCTGATTCTGCCCCTTTGTGCCCGCTCAGGCCTTAGGACATCATGACACAGTTCCTTAACAGGCCCAC
ABCC3 intron 22	P120	ACCCCTCCTGAA	False	False	-4.051	-4.7972	4.2167	-8.9989	0.7241	0.6022	CDS					0.0377	0.0426	0.6602	0.7881	0.6296	0.5747	5472	6882	8428	9564	103	151	162	174	35	32	60	74	2410.22	-4.7972	0.2446	-19.6849	2.90272e-86	6.03632e-85	2625.42	-4.051	0.144	-27.9515	6.32332e-172	9.91386e-171	True	True	False	False	ATATCCTTGCAGGGGTGTCCAAGAGGGGCTCCAATATCCCTTCTTCTCTGGGCTGCCAGGCCCCCCAAACCGTGCCCTTGCATCCAAGCCTCCCTAACCCACTCTGGTCAACCCGTGTCTCTGATTCTGCCCCTTTGTGCCCGCTCAGGCCTTAGGACATCATGACACAGTTCCTTAACAGGCCCAC
NPR2 intron 8	P120	GAGTTCCTCAGG	False	False	-5.5792	-5.5629	4.2167	-8.9989	0.2731	0.2309	CDS					0.0295	0.0295	0.1176	0.4286	0.28	0.1818	2402	2780	4012	4912	34	28	25	33	30	16	18	27	997.742	-5.5629	0.3866	-14.4371	3.02247e-47	2.1475e-46	1250.7	-5.5792	0.2528	-21.9655	6.15506e-107	4.54639e-106	False	False	False	False	ATATCCTTGCAGCTCAGCTGTTCCTCTGCCTCCCTCTGAGTTCCTGTCCCTTCTTACCCTGGATCTCTCCCAGCACATTGGCTTGTAATGATAGCCCCTGCACTACCACCATCATCTAATGTGGCCTTAGGACATCATGACACAGTTCCTTAACAGGCCCAC
CHIC2 intron 2	P120	CACCAAATAGTA	False	False	-3.7595	-3.9984	4.2167	-8.9989	0.4659	0.4582	CDS			yes		0.0952	0.0317	0.3667	0.5652	0.4048	0.5116	1439	1593	1870	1846	30	92	42	43	19	40	25	21	611.714	-3.9984	0.5155	-7.7915	6.62043e-15	1.71744e-14	551	-3.7595	0.286	-13.051	6.2687e-39	2.0786e-38	False	True	False	False	ATATCCTTGCAGTTTATGTACTATTTGTATGCCTCAAAATGAAAGTTTTTTTCTGAGAAAATTAGAAAAAAGTATGCTCATCAGTCATGTTTTTTGACATGGCCTTAGGACATCATGACACAGTTCCTTAACAGGCCCAC
CHIC2 intron 2	P120	ACTCTGACCGAA	False	False	-4.2206	-4.6256	4.2167	-8.9989	0.4594	0.4315	CDS			yes		0.0623	0.0817	0.325	0.5938	0.4023	0.4607	3373	4325	5252	5339	80	96	87	89	54	39	52	48	1507.45	-4.6256	0.2959	-15.6932	1.68483e-55	1.50858e-54	1539.38	-4.2206	0.1851	-22.6519	1.33472e-113	1.07148e-112	True	True	False	False	ATATCCTTGCAGTTTATGTACTATTTGTATGCCTCAAAATGAAAGTTTTTTTCTGAGAAAATTAGAAAAAAGTATGCTCATCAGTCATGTTTTTTGACATGGCCTTAGGACATCATGACACAGTTCCTTAACAGGCCCAC
CHIC2 intron 2	P120	ATTGCGAGCAAA	False	False	-4.8856	-5.8042	4.2167	-8.9989	0.0455	0.4098	CDS			yes		0.0508	0.0565	0.0909	0	0.4333	0.3864	2067	2657	3391	3616	33	16	30	44	30	16	17	27	905.867	-5.8042	0.4487	-12.9753	1.68927e-38	9.43078e-38	997.765	-4.8856	0.2534	-19.1748	6.01499e-82	3.35724e-81	False	False	False	False	ATATCCTTGCAGTTTATGTACTATTTGTATGCCTCAAAATGAAAGTTTTTTTCTGAGAAAATTAGAAAAAAGTATGCTCATCAGTCATGTTTTTTGACATGGCCTTAGGACATCATGACACAGTTCCTTAACAGGCCCAC
NPR2 intron 8	P120	AGGGTGTTGAGT	False	False	-6.654	-6.7809	4.2167	-8.9989	0.1502	0.4684	CDS					0.0357	0.0426	0.2653	0.0351	0.5217	0.4151	10414	10155	20864	18755	49	57	69	53	36	55	33	31	3923.39	-6.7809	0.2364	-28.7596	6.86914e-182	1.78679e-179	5531.08	-6.654	0.1636	-40.4971	0	0	True	True	False	False	ATATCCTTGCAGCTCAGCTGTTCCTCTGCCTCCCTCTGAGTTCCTGTCCCTTCTTACCCTGGATCTCTCCCAGCACATTGGCTTGTAATGATAGCCCCTGCACTACCACCATCATCTAATGTGGCCTTAGGACATCATGACACAGTTCCTTAACAGGCCCAC
NPR2 intron 8	P120	AGTGGTCCGACC	False	False	-5.837	-5.9032	4.2167	-8.9989	0.3766	0.3611	CDS					0.0443	0.0549	0.2903	0.463	0.3333	0.3889	3960	4832	6211	7688	31	54	39	36	22	29	26	22	1684.55	-5.9032	0.3158	-18.7478	2.01706e-78	3.39056e-77	1940.97	-5.837	0.2235	-25.9965	5.42867e-149	6.57653e-148	False	False	False	False	ATATCCTTGCAGCTCAGCTGTTCCTCTGCCTCCCTCTGAGTTCCTGTCCCTTCTTACCCTGGATCTCTCCCAGCACATTGGCTTGTAATGATAGCCCCTGCACTACCACCATCATCTAATGTGGCCTTAGGACATCATGACACAGTTCCTTAACAGGCCCAC
LOC101930094 intron 1	natural	ATCAAGAACCTG	False	False	-1.0894	-0.8516	9.1161	9.1787	0.9078	0.8325	ncRNA		yes			0.0537	0.0769	0.9031	0.9125	0.8463	0.8186	8507	8448	13891	14418	2416	2927	2037	2084	234	256	313	378	4960.75	-0.8516	0.1762	-4.9357	7.98772e-07	1.37261e-06	5768.65	-1.0894	0.0919	-11.5552	6.95041e-31	2.04215e-30	True	True	False	False	GTACTGGGCCCTCAAGAGGAAGGACGCGGGAAACGCGTCCGGGCCAACTCTCGAGAGGGTTTCACCCCTGCCCAGTGCGGGCACTGCCCGCTCCCTTCCGCCCCCAGGCCTCGCAGGCCCCTCCGGGGATGCTGCCCACCCCCACTTACCTTTCTAG
LOC101930094 intron 1	natural	ATCACACTATAC	False	False	-1.977	-1.5882	9.1161	9.1787	0.7727	0.6084	ncRNA		yes			0.0623	0.0605	0.7688	0.7766	0.6823	0.5346	6066	6725	9278	10058	1466	985	727	795	339	220	231	370	3226.93	-1.5882	0.2322	-6.917	4.61245e-12	1.05322e-11	3349.68	-1.977	0.1135	-17.1735	4.19623e-66	1.94294e-65	True	True	False	False	GTACTGGGCCCTCAAGAGGAAGGACGCGGGAAACGCGTCCGGGCCAACTCTCGAGAGGGTTTCACCCCTGCCCAGTGCGGGCACTGCCCGCTCCCTTCCGCCCCCAGGCCTCGCAGGCCCCTCCGGGGATGCTGCCCACCCCCACTTACCTTTCTAG
LOC101930094 intron 1	natural	GAACTTTGACGT	False	False	-1.8919	-1.7958	9.1161	9.1787	0.7868	0.7261	ncRNA		yes			0.0537	0.0522	0.7849	0.7887	0.7351	0.7172	17018	19530	27242	30584	2868	3081	2246	2585	617	651	595	731	8852.43	-1.7958	0.1424	-12.7399	3.54957e-37	1.89479e-36	10134	-1.8919	0.0774	-24.0851	3.58377e-128	3.4166e-127	True	True	False	False	GTACTGGGCCCTCAAGAGGAAGGACGCGGGAAACGCGTCCGGGCCAACTCTCGAGAGGGTTTCACCCCTGCCCAGTGCGGGCACTGCCCGCTCCCTTCCGCCCCCAGGCCTCGCAGGCCCCTCCGGGGATGCTGCCCACCCCCACTTACCTTTCTAG
LOC101930094 intron 1	P120	AACCAGTACTGT	False	False	-3.7438	-4.4087	4.2167	-8.9989	0.1381	0.1143	ncRNA		yes			0.0493	0.0522	0.1778	0.0984	0.1119	0.1166	3768	3153	6122	6685	135	61	134	163	111	55	119	144	1376.69	-4.4087	0.3339	-13.2579	4.06241e-40	2.38416e-39	1896.02	-3.7438	0.1606	-23.1378	1.92906e-118	1.64495e-117	True	True	False	False	ATATCCTTGCAGCAAGAGGAAGGACGCGGGAAACGCGTCCGGGCCAACTCTCGAGAGGGTTTCACCCCTGCCCAGTGCGGGCACTGCCCGCTCCCTTCCGCCCCCAGGCCTCGCAGGGGCCTTAGGACATCATGACACAGTTCCTTAACAGGCCCAC
LOC101930094 intron 1	P120	CAGCGACTCCTC	False	False	-3.243	-4.2643	4.2167	-8.9989	0.1984	0.1252	ncRNA		yes			0.0335	0.0348	0.1102	0.2866	0.1437	0.1066	6364	7297	10782	10042	254	157	334	347	226	112	286	310	2713.12	-4.2643	0.2626	-16.3094	8.46727e-60	8.42173e-59	3184.24	-3.243	0.1239	-25.9612	1.35892e-148	1.63336e-147	True	True	False	False	ATATCCTTGCAGCAAGAGGAAGGACGCGGGAAACGCGTCCGGGCCAACTCTCGAGAGGGTTTCACCCCTGCCCAGTGCGGGCACTGCCCGCTCCCTTCCGCCCCCAGGCCTCGCAGGGGCCTTAGGACATCATGACACAGTTCCTTAACAGGCCCAC
LOC101930094 intron 1	P120	GGGAGAGCGCCA	False	False	-3.5395	-4.8484	4.2167	-8.9989	0.0285	0.1719	ncRNA		yes			0.043	0.0466	0.0569	0	0.1907	0.1531	4027	4823	7583	7840	123	59	215	196	116	59	174	166	1728.83	-4.8484	0.3387	-14.3691	8.08411e-47	5.6574e-46	2311.73	-3.5395	0.1474	-23.823	1.93129e-125	1.78575e-124	True	True	False	False	ATATCCTTGCAGCAAGAGGAAGGACGCGGGAAACGCGTCCGGGCCAACTCTCGAGAGGGTTTCACCCCTGCCCAGTGCGGGCACTGCCCGCTCCCTTCCGCCCCCAGGCCTCGCAGGGGCCTTAGGACATCATGACACAGTTCCTTAACAGGCCCAC
USP34 intron 11	P120	TAGTAGTTCGAC	False	False	-4.0665	-4.1932	4.2167	-8.9989	0	0.2322	CDS					0.0412	0.134	0	0	0.4118	0.0526	510	880	866	1087	18	24	17	19	18	24	10	18	274.453	-4.1932	0.6523	-6.4555	1.07841e-10	2.29802e-10	284.135	-4.0665	0.4098	-9.8563	6.43918e-23	1.64314e-22	False	False	False	False	ATATCCTTGCAGAAACATGATAGTTTTTTTTTTTTCCCGTGAAGTGAAAATTTCCTTGTGATTCAGATAATTTAACTTTCATTTTATTGTCTTGGCATTTCAGTTTGACAAAAAGGATATTAAATTTGTTAGTGTTGCGGCCTTAGGACATCATGACACAGTTCCTTAACAGGCCCAC
TOP2A intron 21	P120	AAGGTGTGATCT	False	False	-3.6252	-1.7961	4.2167	-8.9989	0.9242	0.8778	CDS					0.0513	0.0769	1	0.8485	0.9375	0.8182	209	274	506	564	46	33	16	11	0	5	1	2	117.11	-1.7961	0.9394	-1.931	0.0534873	0.0635544	159.547	-3.6252	0.5267	-6.8317	8.38892e-12	1.64678e-11	False	False	False	False	ATATCCTTGCAGTGTGTGTTAAGAGCCTTAACTTTTCCTTGGGTTTCAGTTGAATAGATTGTATGATTAAAGATGATGCAAACATAAAATTTAATTTCATACTTTAGATTTATTGTTAAACGCTGTTGTGATTTCCGTCTAGTATCGGCCTTAGGACATCATGACACAGTTCCTTAACAGGCCCAC
TOP2A intron 21	P120	TGGGCCACGACA	False	False	-3.3508	-3.5374	4.2167	-8.9989	0.8929	0.7187	CDS					0.0667	0.0571	0.881	0.9048	0.7609	0.6765	901	1237	1844	1866	42	63	46	68	5	6	11	22	436.608	-3.5374	0.5072	-7.0098	2.38711e-12	5.52146e-12	562.439	-3.3508	0.281	-11.83	2.73304e-32	8.22055e-32	True	True	False	False	ATATCCTTGCAGTGTGTGTTAAGAGCCTTAACTTTTCCTTGGGTTTCAGTTGAATAGATTGTATGATTAAAGATGATGCAAACATAAAATTTAATTTCATACTTTAGATTTATTGTTAAACGCTGTTGTGATTTCCGTCTAGTATCGGCCTTAGGACATCATGACACAGTTCCTTAACAGGCCCAC
KIAA1109 intron 37	P120	TATCTGTCATCG	False	False	-2.8171	-3.1108	4.2167	-8.9989	0.0921	0.0738	CDS					0.1429	0.0536	0	0.1842	0.0476	0.1	421	486	908	958	23	38	42	40	23	31	40	36	191.004	-3.1108	0.7545	-4.1465	3.3758e-05	5.22473e-05	294.214	-2.8171	0.3604	-7.7414	9.83188e-15	2.09771e-14	False	False	False	False	ATATCCTTGCAGATAATACAAGGTATTATACAAACTTTAGTATTGAAAATGACCCCTTATTGTTAATCATTATTGGAAAATATCAGATTTACAAGTTCTTAATTACTGAATGTCTTTTATTTGTAGGCTCTTTCAGGCCTTAGGACATCATGACACAGTTCCTTAACAGGCCCAC
KIAA1109 intron 37	P120	CGCTCGGTAGGC	False	False	-2.7649	-3.1305	4.2167	-8.9989	0.2	0.1	CDS					0.0323	0	0.4	0	0.2	0	252	314	340	276	15	22	15	13	9	22	12	13	118.75	-3.1305	0.9411	-3.3455	0.000821444	0.00114826	98.0936	-2.7649	0.6145	-4.4552	8.38309e-06	1.30778e-05	False	False	False	False	ATATCCTTGCAGATAATACAAGGTATTATACAAACTTTAGTATTGAAAATGACCCCTTATTGTTAATCATTATTGGAAAATATCAGATTTACAAGTTCTTAATTACTGAATGTCTTTTATTTGTAGGCTCTTTCAGGCCTTAGGACATCATGACACAGTTCCTTAACAGGCCCAC
LINC01920 intron 2	P120	AGGGTCAACCGC	False	False	-2.9133	-4.4475	4.2167	-8.9989	0.8555	0.8789	ncRNA			yes		0.0723	0.0753	0.8571	0.8539	0.9075	0.8503	3905	3802	4602	4913	112	89	227	167	16	13	21	25	1523.54	-4.4475	0.2953	-15.1237	1.13044e-51	9.09269e-51	1490.38	-2.9133	0.1874	-15.3974	1.70345e-53	6.8267e-53	True	True	False	False	ATATCCTTGCAGTCCTTTTTTGGTGTTTTGTTCTTTCTTTATTTTTATTTGCTCCTGCATTGTGAAATCCGGTGTTTGGTGTGTGTCAGAATGAATAACTATATGATTTTCCAAATACCTCTTATAAACTAAGGCCTTAGGACATCATGACACAGTTCCTTAACAGGCCCAC
LINC01920 intron 2	P120	TCGCGAGCAAGA	False	False	-2.6998	-3.427	4.2167	-8.9989	0.8909	0.9236	ncRNA			yes		0.064	0.0493	0.8537	0.9282	0.9091	0.9381	2759	3153	4289	4160	123	195	209	194	18	14	19	12	1219.19	-3.427	0.3205	-10.7499	5.9311e-27	2.33756e-26	1348.97	-2.6998	0.1736	-15.3948	1.77438e-53	7.10539e-53	True	True	False	False	ATATCCTTGCAGTCCTTTTTTGGTGTTTTGTTCTTTCTTTATTTTTATTTGCTCCTGCATTGTGAAATCCGGTGTTTGGTGTGTGTCAGAATGAATAACTATATGATTTTCCAAATACCTCTTATAAACTAAGGCCTTAGGACATCATGACACAGTTCCTTAACAGGCCCAC
LINC01920 intron 2	P120	TAAAACGTCTAG	False	False	-3.8085	-5.1942	4.2167	-8.9989	0.6897	0.8571	ncRNA			yes		0.0398	0.0531	0.6549	0.7245	0.89	0.8242	6079	7643	10088	10874	113	98	209	256	39	27	23	45	2654.4	-5.1942	0.2511	-20.7576	1.04582e-95	2.79133e-94	3094.62	-3.8085	0.1311	-28.8341	8.02182e-183	1.44855e-181	True	True	False	False	ATATCCTTGCAGTCCTTTTTTGGTGTTTTGTTCTTTCTTTATTTTTATTTGCTCCTGCATTGTGAAATCCGGTGTTTGGTGTGTGTCAGAATGAATAACTATATGATTTTCCAAATACCTCTTATAAACTAAGGCCTTAGGACATCATGACACAGTTCCTTAACAGGCCCAC
STRCP1 intron 12	P120	GCGCAAAAGAGT	False	False	-4.1944	-5.185	4.2167	-8.9989	0.1126	0.1937	ncRNA					0.0341	0.0298	0.1543	0.0709	0.1667	0.2206	9302	10726	14013	14814	188	127	210	281	159	118	175	219	3881.65	-5.185	0.2325	-22.3796	6.2258e-111	2.42506e-109	4189.92	-4.1944	0.1252	-33.2718	9.88117e-243	3.44696e-241	True	True	False	False	ATATCCTTGCAGCAAGGAGGATGAGATAATCAGGGATACCGGCTCTTTCTGGTTGGGAGGAAGGCATCTTCCCTGAGGCCAGGGAAGGCCTTTCATACCTCCCCACTTACACAGGCCTTAGGACATCATGACACAGTTCCTTAACAGGCCCAC
STRCP1 intron 12	P120	GTAATTCCTTGA	False	False	-4.2141	-5.0036	4.2167	-8.9989	0.2984	0.2301	ncRNA					0.053	0.0497	0.0968	0.5	0.1698	0.2903	3472	4127	6578	7178	62	72	106	124	56	36	88	88	1476.57	-5.0036	0.3045	-16.4921	4.18108e-61	4.29498e-60	1996.53	-4.2141	0.1643	-25.4781	3.44911e-143	3.82517e-142	True	True	False	False	ATATCCTTGCAGCAAGGAGGATGAGATAATCAGGGATACCGGCTCTTTCTGGTTGGGAGGAAGGCATCTTCCCTGAGGCCAGGGAAGGCCTTTCATACCTCCCCACTTACACAGGCCTTAGGACATCATGACACAGTTCCTTAACAGGCCCAC
STRCP1 intron 12	P120	TACAGGGCCTAT	False	False	-4.4424	-5.289	4.2167	-8.9989	0.1415	0.1416	ncRNA					0.0519	0.0337	0.1137	0.1694	0.1577	0.1254	10573	12023	17086	17937	211	124	222	279	187	103	187	244	4373.68	-5.289	0.2376	-22.3388	1.55286e-110	6.0181e-109	5048.74	-4.4424	0.1169	-37.7596	0	0	True	True	False	False	ATATCCTTGCAGCAAGGAGGATGAGATAATCAGGGATACCGGCTCTTTCTGGTTGGGAGGAAGGCATCTTCCCTGAGGCCAGGGAAGGCCTTTCATACCTCCCCACTTACACAGGCCTTAGGACATCATGACACAGTTCCTTAACAGGCCCAC
PA2G4 intron 11	P120	CCTTTACACAAT	False	False	-2.3104	-2.8499	4.2167	-8.9989	0.0022	0.0021	CDS					0.0719	0.0458	0.0043	0	0	0.0042	2799	2651	3860	4050	231	198	255	239	230	198	255	238	1172.55	-2.8499	0.3146	-9.1169	7.73359e-20	2.42318e-19	1313.99	-2.3104	0.1755	-13.0079	1.10279e-38	3.64722e-38	True	True	False	False	ATATCCTTGCAGTAGAAGGTGGTGAGTATGTACATGGTATCCTGCTTGGGAGTGAGGGCTAAATGCCAGCAAAGTCCTGAAAAGAGCTGCAGTACTGAAAGTAACCCTTTATTTTTAATTTCCTCCGGCCTTAGGACATCATGACACAGTTCCTTAACAGGCCCAC
PA2G4 intron 11	P120	GCCAAACCCCTG	False	False	-1.8515	-2.8269	4.2167	-8.9989	0.0125	0.0095	CDS					0.0326	0.0399	0	0.0251	0.0123	0.0068	4074	4605	6900	7548	299	399	651	589	299	389	643	585	1866.35	-2.8269	0.2577	-11.0399	2.45225e-28	1.01523e-27	2552.4	-1.8515	0.1354	-13.4731	2.25221e-41	7.72669e-41	True	True	False	False	ATATCCTTGCAGTAGAAGGTGGTGAGTATGTACATGGTATCCTGCTTGGGAGTGAGGGCTAAATGCCAGCAAAGTCCTGAAAAGAGCTGCAGTACTGAAAGTAACCCTTTATTTTTAATTTCCTCCGGCCTTAGGACATCATGACACAGTTCCTTAACAGGCCCAC
PA2G4 intron 11	P120	GCAAAGCTCCTG	False	False	-2.0125	-2.8727	4.2167	-8.9989	0.0216	0.0172	CDS					0.0275	0.0321	0.012	0.0311	0.0201	0.0143	3933	4098	6445	7034	333	289	547	488	329	280	536	481	1722.35	-2.8727	0.2701	-10.7035	9.79766e-27	3.83583e-26	2326.04	-2.0125	0.1414	-14.0365	9.32068e-45	3.33092e-44	True	True	False	False	ATATCCTTGCAGTAGAAGGTGGTGAGTATGTACATGGTATCCTGCTTGGGAGTGAGGGCTAAATGCCAGCAAAGTCCTGAAAAGAGCTGCAGTACTGAAAGTAACCCTTTATTTTTAATTTCCTCCGGCCTTAGGACATCATGACACAGTTCCTTAACAGGCCCAC
LINC02395 intron 4	natural	ACGGAGACGCTG	False	False	0.2072	0.125	9.886	6.163	0.9754	0.9736	ncRNA					0.0247	0.0525	0.9723	0.9785	0.9736	0.9736	4545	4297	8545	8689	2811	2648	2990	3176	78	57	79	84	3474.02	0.125	0.1935	0.5533	0.58009	0.607688	5168.48	0.2072	0.0933	2.5123	0.0119953	0.0152704	True	True	False	False	GTAATGAAGCTGCATGGGTGGGATTCAAATGCAGGGTGGTCTGACCCCAGGGCCAAGATCTCTTTCTATTGCACCATGCTATGGCCTGATCAAAGACTCAAGCATCTAGGACAGAGAAAGAGGGAGCAGGAGGGGACACAGAATATCCTAAAGTGGCCTCCTACTGTGTCCCAG
LINC02395 intron 4	natural	GACTCACCGGTG	False	False	-0.1222	-0.2652	9.886	6.163	0.9817	0.979	ncRNA					0.0557	0.0341	0.9821	0.9813	0.975	0.9829	3363	4629	6987	8697	1843	1875	2000	2462	33	35	50	42	2729.02	-0.2652	0.226	-1.2525	0.210389	0.234688	4163.47	-0.1222	0.1018	-0.9345	0.350033	0.382123	True	True	False	False	GTAATGAAGCTGCATGGGTGGGATTCAAATGCAGGGTGGTCTGACCCCAGGGCCAAGATCTCTTTCTATTGCACCATGCTATGGCCTGATCAAAGACTCAAGCATCTAGGACAGAGAAAGAGGGAGCAGGAGGGGACACAGAATATCCTAAAGTGGCCTCCTACTGTGTCCCAG
LINC02395 intron 4	natural	AAAGCTCCGGCC	False	False	-0.377	-0.467	9.886	6.163	0.9741	0.9701	ncRNA					0.0633	0.0253	0.9751	0.9731	0.9785	0.9618	2219	2462	3599	3338	882	1039	792	863	22	28	17	33	1515.02	-0.467	0.2746	-1.7661	0.0773709	0.0905108	1707.17	-0.377	0.1484	-2.3576	0.0183951	0.0230506	True	True	False	False	GTAATGAAGCTGCATGGGTGGGATTCAAATGCAGGGTGGTCTGACCCCAGGGCCAAGATCTCTTTCTATTGCACCATGCTATGGCCTGATCAAAGACTCAAGCATCTAGGACAGAGAAAGAGGGAGCAGGAGGGGACACAGAATATCCTAAAGTGGCCTCCTACTGTGTCCCAG
LINC02395 intron 4	P120	TGTACTTATATC	False	False	-3.4165	-3.8714	4.2167	-8.9989	0.4901	0.6425	ncRNA					0.0437	0.0415	0.4674	0.5128	0.627	0.6579	3750	3866	6198	6735	184	117	185	190	98	57	69	65	1538.6	-3.8714	0.3159	-12.3135	7.6668e-35	3.86158e-34	1949.66	-3.4165	0.1549	-21.8864	3.50417e-106	2.56855e-105	True	True	False	False	ATATCCTTGCAGCATGGGTGGGATTCAAATGCAGGGTGGTCTGACCCCAGGGCCAAGATCTCTTTCTATTGCACCATGCTATGGCCTGATCAAAGACTCAAGCATCTAGGACAGAGAAAGAGGGAGCAGGAGGGGGCCTTAGGACATCATGACACAGTTCCTTAACAGGCCCAC
LINC02395 intron 4	P120	TTGATTTAAATC	False	False	-3.7958	-4.5269	4.2167	-8.9989	0.5456	0.7139	ncRNA					0.0326	0.0217	0.434	0.6571	0.8167	0.6111	1629	1914	2792	3113	53	35	60	72	30	12	11	28	697.211	-4.5269	0.4392	-10.3478	4.28052e-25	1.58871e-24	871.622	-3.7958	0.2305	-16.3479	4.50192e-60	1.94538e-59	True	False	False	False	ATATCCTTGCAGCATGGGTGGGATTCAAATGCAGGGTGGTCTGACCCCAGGGCCAAGATCTCTTTCTATTGCACCATGCTATGGCCTGATCAAAGACTCAAGCATCTAGGACAGAGAAAGAGGGAGCAGGAGGGGGCCTTAGGACATCATGACACAGTTCCTTAACAGGCCCAC
LINC02395 intron 4	P120	AATTAAGCTCCA	False	False	-3.7158	-3.7009	4.2167	-8.9989	0.7711	0.7355	ncRNA					0.0343	0.0543	0.7305	0.8118	0.7568	0.7143	5848	6259	8730	8570	256	271	185	224	69	51	45	64	2459.34	-3.7009	0.2304	-16.1375	1.39023e-58	1.33683e-57	2570.54	-3.7158	0.1439	-25.6389	5.62776e-145	6.4128e-144	True	True	False	False	ATATCCTTGCAGCATGGGTGGGATTCAAATGCAGGGTGGTCTGACCCCAGGGCCAAGATCTCTTTCTATTGCACCATGCTATGGCCTGATCAAAGACTCAAGCATCTAGGACAGAGAAAGAGGGAGCAGGAGGGGGCCTTAGGACATCATGACACAGTTCCTTAACAGGCCCAC
MYH4 intron 8	UE	GTGGAGGCATCA	False	False	0.2514	1.0027	10.639	12.0174	0.9865	0.9851	CDS					0.0404	0.101	0.9926	0.9803	0.9848	0.9855	1899	1738	2668	2798	2038	2084	919	1104	15	41	14	16	2046.84	1.0027	0.2417	4.0737	4.62694e-05	7.09174e-05	1665.66	0.2514	0.1484	1.8759	0.0606634	0.0726304	True	True	False	False	GTGAGTAGCGGGATCTTCATTTTCTTGAGGATCAGCACTGATTCTTGTGTGCATGTGGTGTCAATATTTTTTCCACCTGTTTGGTCCACAGCTAAAGAAATAGTTTCTGGCCTCAGACAGTGGTTCAAAGTTTTTTTCTTCCATTTCAG
MYH4 intron 8	P120	TCTTTATCATCC	False	False	-4.3056	-5.3755	4.2167	-8.9989	0.0692	0.2099	CDS					0.0409	0.0526	0.0385	0.1	0.2174	0.2024	2971	2896	4747	4993	52	30	69	84	50	27	54	67	1136.42	-5.3755	0.369	-14.6174	2.17505e-48	1.60252e-47	1410.24	-4.3056	0.1958	-21.8554	6.90309e-106	5.0383e-105	True	False	False	False	ATATCCTTGCAGATCTTCATTTTCTTGAGGATCAGCACTGATTCTTGTGTGCATGTGGTGTCAATATTTTTTCCACCTGTTTGGTCCACAGCTAAAGAAATAGTTTCTGGGCCTTAGGACATCATGACACAGTTCCTTAACAGGCCCAC
WEE2 intron 7	P120	TTAGCCGACTGC	False	False	-4.6085	-5.2039	4.2167	-8.9989	0.6143	0.5647	CDS					0	0.0645	0.8	0.4286	0.5294	0.6	939	897	1360	1550	25	7	17	20	5	4	8	8	357.937	-5.2039	0.6529	-7.9976	1.2688e-15	3.39474e-15	416.689	-4.6085	0.364	-12.5869	2.4926e-36	7.98392e-36	False	False	False	False	ATATCCTTGCAGTATAGCCTTACCAGTTACCATTATCCTATAAAATTTATAGTGATGACTCAATTTATTCATTTTAAGAAAGACATGCTTTTAAAGCTCTTGGCCTTAGGACATCATGACACAGTTCCTTAACAGGCCCAC
WEE2 intron 7	P120	GCGCTCGTATAG	False	False	-4.2661	-6.1574	4.2167	-8.9989	0.2885	0.5231	CDS					0.045	0.0586	0.5769	0	0.6364	0.4098	2666	2715	3533	4401	52	6	66	61	22	6	24	36	1036.25	-6.1574	0.5405	-11.4248	3.14298e-30	1.37894e-29	1146.12	-4.2661	0.2227	-19.0338	8.95884e-81	4.92159e-80	True	False	False	False	ATATCCTTGCAGTATAGCCTTACCAGTTACCATTATCCTATAAAATTTATAGTGATGACTCAATTTATTCATTTTAAGAAAGACATGCTTTTAAAGCTCTTGGCCTTAGGACATCATGACACAGTTCCTTAACAGGCCCAC
WEE2 intron 7	P120	CCCTCATACGGC	False	False	-5.8286	-5.3339	4.2167	-8.9989	0.8315	0.4375	CDS					0.0926	0.037	0.75	0.913	0.625	0.25	943	1504	1616	2031	12	23	8	12	3	2	3	9	470.804	-5.3339	0.5375	-9.9564	2.36392e-23	8.35155e-23	509.13	-5.8286	0.4123	-14.0707	5.75328e-45	2.0647e-44	False	False	False	False	ATATCCTTGCAGTATAGCCTTACCAGTTACCATTATCCTATAAAATTTATAGTGATGACTCAATTTATTCATTTTAAGAAAGACATGCTTTTAAAGCTCTTGGCCTTAGGACATCATGACACAGTTCCTTAACAGGCCCAC
MYH4 intron 8	P120	CACCCCAACAAT	False	False	-3.8264	-5.1345	4.2167	-8.9989	0.0377	0.1324	CDS					0.1393	0.1393	0.0755	0	0.1129	0.1519	2095	2170	3131	3297	53	21	62	79	49	21	55	67	830.329	-5.1345	0.463	-11.1293	9.03764e-29	3.78343e-28	948.641	-3.8264	0.2239	-16.9699	1.37066e-64	6.2391e-64	True	False	False	False	ATATCCTTGCAGATCTTCATTTTCTTGAGGATCAGCACTGATTCTTGTGTGCATGTGGTGTCAATATTTTTTCCACCTGTTTGGTCCACAGCTAAAGAAATAGTTTCTGGGCCTTAGGACATCATGACACAGTTCCTTAACAGGCCCAC
MYH4 intron 8	P120	ATTTCTAAGACC	False	False	-4.7176	-6.2456	4.2167	-8.9989	0.2059	0.2101	CDS					0.0577	0.0385	0.0588	0.3529	0.1702	0.25	2278	2279	3580	3810	17	17	47	40	16	11	39	30	872.384	-6.2456	0.4336	-14.445	2.69746e-47	1.92012e-46	1057.04	-4.7176	0.2383	-19.681	3.13691e-86	1.83703e-85	False	False	False	False	ATATCCTTGCAGATCTTCATTTTCTTGAGGATCAGCACTGATTCTTGTGTGCATGTGGTGTCAATATTTTTTCCACCTGTTTGGTCCACAGCTAAAGAAATAGTTTCTGGGCCTTAGGACATCATGACACAGTTCCTTAACAGGCCCAC
ZACN intron 6	natural	TTCTAGTGGCAC	False	False	-0.5411	0.277	10.639	11.2919	0.9892	0.9734	CDS					0.0701	0.0479	0.9888	0.9897	0.9781	0.9687	9703	10032	14827	15873	6581	6960	3012	3541	74	72	66	111	8188.52	0.277	0.1438	1.8012	0.0716677	0.0841405	7184.99	-0.5411	0.0852	-6.0341	1.59878e-09	2.92731e-09	True	True	False	False	GTGAGTCAAGTCGGGAGGAGGCCGACAGAGGGCTGCTGGAGGCGGGTGGGAGTGAGGATGCACGGCCGAAGGCCAGGCCCCATGCCCCCGATGCCCACCTCCTTCCCCCCCGCCGGGAAGGCCCTGACTTTTCCCCTTCCAG
ZACN intron 6	P120	ATACGGCGGATA	False	False	-2.9978	-3.4256	4.2167	-8.9989	0.4721	0.5319	CDS					0.0535	0.0396	0.429	0.5152	0.5232	0.5406	11841	11427	19430	21309	599	627	755	825	342	304	360	379	4803.37	-3.4256	0.1766	-19.4942	1.2305e-84	2.45891e-83	6319.68	-2.9978	0.0937	-31.6897	2.15755e-220	5.88211e-219	True	True	False	False	ATATCCTTGCAGGGGAGGAGGCCGACAGAGGGCTGCTGGAGGCGGGTGGGAGTGAGGATGCACGGCCGAAGGCCAGGCCCCATGCCCCCGATGCCCACCTCCGGCCTTAGGACATCATGACACAGTTCCTTAACAGGCCCAC
ZACN intron 6	P120	TGTCGGTTACTG	False	False	-2.5915	-3.244	4.2167	-8.9989	0.3965	0.52	CDS					0.0442	0.0413	0.3722	0.4208	0.5051	0.5349	12220	12802	19414	20662	763	732	972	1090	479	424	481	507	5218.75	-3.244	0.1725	-18.9111	9.24692e-80	1.60898e-78	6449.65	-2.5915	0.091	-28.1954	6.66297e-175	1.08682e-173	True	True	False	False	ATATCCTTGCAGGGGAGGAGGCCGACAGAGGGCTGCTGGAGGCGGGTGGGAGTGAGGATGCACGGCCGAAGGCCAGGCCCCATGCCCCCGATGCCCACCTCCGGCCTTAGGACATCATGACACAGTTCCTTAACAGGCCCAC
ZACN intron 6	P120	TACACCGTTATA	False	False	-3.4262	-4.0697	4.2167	-8.9989	0.3612	0.5278	CDS					0.0397	0.064	0.3365	0.3858	0.5211	0.5344	4645	5132	7598	8340	211	127	213	247	140	78	102	115	1957.34	-4.0697	0.2902	-14.0833	4.81365e-45	3.22317e-44	2400.39	-3.4262	0.1404	-24.2112	1.69452e-129	1.64407e-128	True	True	False	False	ATATCCTTGCAGGGGAGGAGGCCGACAGAGGGCTGCTGGAGGCGGGTGGGAGTGAGGATGCACGGCCGAAGGCCAGGCCCCATGCCCCCGATGCCCACCTCCGGCCTTAGGACATCATGACACAGTTCCTTAACAGGCCCAC
DDX60 intron 21	P120	GCCAAAACGTGT	False	False	-2.3859	-4.5031	4.2167	-8.9989	0.7334	0.833	CDS					0.0464	0.05	0.7396	0.7273	0.8581	0.8079	2751	3740	4726	5255	96	66	289	302	25	18	41	58	1275.02	-4.5031	0.35	-12.919	3.51631e-38	1.94048e-37	1640.56	-2.3859	0.1576	-14.9637	1.26798e-50	4.89245e-50	True	True	False	False	ATATCCTTGCAGTATTTATATAAAGCTTGCCTTTTATTTTATTATTTTTAAAAAATCTGCCATTGCCTTGATCTTGATGCCGTTTACTTTAAATTTGTTTCAGTGATTAGGCCTTAGGACATCATGACACAGTTCCTTAACAGGCCCAC
DDX60 intron 21	P120	AGGATATTGGCA	False	False	-2.1405	-3.0119	4.2167	-8.9989	0.8454	0.8362	CDS					0.063	0.063	0.7463	0.9444	0.8408	0.8316	1479	1687	2389	2613	67	180	157	196	17	10	25	33	677.416	-3.0119	0.4597	-6.5912	4.3625e-11	9.50339e-11	847.278	-2.1405	0.21	-10.0649	7.8956e-24	2.05197e-23	True	True	False	False	ATATCCTTGCAGTATTTATATAAAGCTTGCCTTTTATTTTATTATTTTTAAAAAATCTGCCATTGCCTTGATCTTGATGCCGTTTACTTTAAATTTGTTTCAGTGATTAGGCCTTAGGACATCATGACACAGTTCCTTAACAGGCCCAC
BET1L intron 1	natural	ACTTTCCCACGC	False	False	-0.4935	-0.2615	11.2647	7.0185	0.9869	0.986	CDS				yes	0.0396	0.0485	0.9852	0.9886	0.9864	0.9855	9566	10708	17754	17491	4396	5197	3818	3938	65	59	52	57	6979.7	-0.2615	0.1516	-1.8425	0.0654018	0.0770194	8377.71	-0.4935	0.0802	-5.8158	6.03307e-09	1.08319e-08	True	True	False	False	GTAAGGGCCCACGGTGTGCGTGTATCAGTGCCCTGCCCTAGCACTACCTGCTGCAGAGCCTGCAGTGTCTCCTTCAGCACTGGTGCGGGTGGGTGGTCAAATCACCACTTCTGTGTGATCTTGCTGGGATTCCTCCCTTAG
BET1L intron 1	natural	CTTCTGTATTGC	False	True	0.2518	1.4889	11.2647	7.0185	0.9913	0.986	CDS				yes	0.0408	0.0708	0.9916	0.9911	0.9852	0.9867	6590	9801	16211	17741	14583	11186	5400	7242	122	100	80	96	11613	1.4889	0.1922	7.6552	1.93e-14	4.92022e-14	10356.2	0.2518	0.0846	3.296	0.000980833	0.00135751	True	True	False	True	GTAAGGGCCCACGGTGTGCGTGTATCAGTGCCCTGCCCTAGCACTACCTGCTGCAGAGCCTGCAGTGTCTCCTTCAGCACTGGTGCGGGTGGGTGGTCAAATCACCACTTCTGTGTGATCTTGCTGGGATTCCTCCCTTAG
BET1L intron 1	P120	GATATTGACACC	False	False	-3.9239	-5.3607	4.2167	-8.9989	0.3128	0.2842	CDS				yes	0.0407	0.0407	0.2727	0.3529	0.2826	0.2857	4329	4685	6628	7687	44	85	138	154	32	55	99	110	1743.62	-5.3607	0.3194	-16.8407	1.22799e-63	1.36268e-62	2098.9	-3.9239	0.1563	-24.9277	3.72943e-137	3.90737e-136	True	True	False	False	ATATCCTTGCAGGGTGTGCGTGTATCAGTGCCCTGCCCTAGCACTACCTGCTGCAGAGCCTGCAGTGTCTCCTTCAGCACTGGTGCGGGTGGGTGGTCAAAGGCCTTAGGACATCATGACACAGTTCCTTAACAGGCCCAC
BET1L intron 1	P120	GAGGCATTTCTC	False	False	-3.925	-5.0363	4.2167	-8.9989	0.2639	0.4139	CDS				yes	0.0466	0.0392	0.2907	0.237	0.4023	0.4255	9391	8327	11928	12386	172	135	261	235	122	103	156	135	3455.74	-5.0363	0.2131	-23.7197	2.2571e-124	1.26422e-122	3574.98	-3.925	0.1286	-30.308	8.99838e-202	1.95355e-200	True	True	False	False	ATATCCTTGCAGGGTGTGCGTGTATCAGTGCCCTGCCCTAGCACTACCTGCTGCAGAGCCTGCAGTGTCTCCTTCAGCACTGGTGCGGGTGGGTGGTCAAAGGCCTTAGGACATCATGACACAGTTCCTTAACAGGCCCAC
THBS1 intron 15	P120	AAGTAGAAGGAT	False	False	-4.2523	-3.8617	4.2167	-8.9989	0.3135	0.1744	CDS					0.0761	0.0978	0.087	0.54	0.1852	0.1636	1201	1263	2287	2599	46	50	27	55	42	23	22	46	496.919	-3.8617	0.4806	-8.0718	6.92911e-16	1.87253e-15	708.038	-4.2523	0.2832	-14.9195	2.46292e-50	9.46977e-50	False	False	False	False	ATATCCTTGCAGCTGATCAGAGGGCCCGCGGGAGACAGGGACATGCACAGCTTTCCAAACGTACTTCTGTCTAGTCCTGGCTATTAGTATGCACTTTGGTGGAAACATCCAAGGGGCCTTAGGACATCATGACACAGTTCCTTAACAGGCCCAC
THBS1 intron 15	P120	CAAGTGCGATAC	False	False	-4.5198	-5.2587	4.2167	-8.9989	0.0102	0.0812	CDS					0.067	0.0526	0.0204	0	0.0278	0.1346	2089	2394	3182	3284	49	21	36	52	48	21	35	45	868.914	-5.2587	0.4435	-11.8977	1.21647e-32	5.74611e-32	930.254	-4.5198	0.2498	-17.9828	2.65961e-72	1.31855e-71	False	False	False	False	ATATCCTTGCAGCTGATCAGAGGGCCCGCGGGAGACAGGGACATGCACAGCTTTCCAAACGTACTTCTGTCTAGTCCTGGCTATTAGTATGCACTTTGGTGGAAACATCCAAGGGGCCTTAGGACATCATGACACAGTTCCTTAACAGGCCCAC
THBS1 intron 15	P120	CTCTGGTCATTA	False	False	-4.4156	-4.7847	4.2167	-8.9989	0.1932	0.1964	CDS					0.0827	0.0472	0.1412	0.2453	0.2143	0.1786	2949	3689	4025	4671	85	53	70	56	73	40	55	46	1296.26	-4.7847	0.352	-13.642	2.25445e-42	1.40248e-41	1252.38	-4.4156	0.2218	-19.7891	3.69411e-87	2.18753e-86	True	True	False	False	ATATCCTTGCAGCTGATCAGAGGGCCCGCGGGAGACAGGGACATGCACAGCTTTCCAAACGTACTTCTGTCTAGTCCTGGCTATTAGTATGCACTTTGGTGGAAACATCCAAGGGGCCTTAGGACATCATGACACAGTTCCTTAACAGGCCCAC
SEPTIN9-DT intron 2	P120	TAGCCACCTAGT	False	False	-3.1933	-3.4756	4.2167	-8.9989	0.0699	0.1071	ncRNA			yes	yes	0.0228	0.0311	0.1209	0.0189	0.0688	0.1455	3413	3882	5329	5794	215	159	160	220	189	156	149	188	1499.97	-3.4756	0.3014	-11.5923	4.50603e-31	2.02205e-30	1701.26	-3.1933	0.1651	-19.1727	6.26325e-82	3.49454e-81	True	True	False	False	ATATCCTTGCAGTAAGATGACTATGCTGATCCTTGCCTCCCGGTACTCATGGCCTCTGTAACTCCTTTCTAAGCAACAGAATACCTCCATGCCGAGGGGCTGTTACTTGGCCTTAGGACATCATGACACAGTTCCTTAACAGGCCCAC
SEPTIN9-DT intron 2	P120	GTCGAAGCTGAA	False	False	-4.433	-5.345	4.2167	-8.9989	0.1623	0.1675	ncRNA			yes	yes	0.0618	0.0538	0.169	0.1556	0.225	0.11	3852	4364	6180	6330	71	45	80	100	59	38	62	89	1588.39	-5.345	0.3247	-16.5152	2.85172e-61	2.9575e-60	1804.83	-4.433	0.1793	-24.5713	2.56117e-133	2.58968e-132	True	True	False	False	ATATCCTTGCAGTAAGATGACTATGCTGATCCTTGCCTCCCGGTACTCATGGCCTCTGTAACTCCTTTCTAAGCAACAGAATACCTCCATGCCGAGGGGCTGTTACTTGGCCTTAGGACATCATGACACAGTTCCTTAACAGGCCCAC
SEPTIN9-DT intron 2	P120	AGCCCCTCAGAT	False	False	-3.1181	-3.9514	4.2167	-8.9989	0.0655	0.0955	ncRNA			yes	yes	0.0502	0.0694	0.0894	0.0417	0.0744	0.1167	2374	2825	3920	4404	123	72	121	180	112	69	112	159	1044.89	-3.9514	0.3748	-10.5902	3.31035e-26	1.27584e-25	1279.43	-3.1181	0.1899	-16.2736	1.51966e-59	6.5355e-59	True	True	False	False	ATATCCTTGCAGTAAGATGACTATGCTGATCCTTGCCTCCCGGTACTCATGGCCTCTGTAACTCCTTTCTAAGCAACAGAATACCTCCATGCCGAGGGGCTGTTACTTGGCCTTAGGACATCATGACACAGTTCCTTAACAGGCCCAC
MYO15A intron 21	P120	CGGAATCCTGCG	False	False	-5.8115	-6.0978	4.2167	-8.9989	0.3854	0.4362	CDS					0.119	0.0714	0.3143	0.4565	0.359	0.5135	4562	5191	6837	6941	35	46	39	37	24	25	25	18	1866.28	-6.0978	0.3007	-20.3404	5.64207e-92	1.33831e-90	1933.36	-5.8115	0.2161	-26.7665	7.93848e-158	1.07355e-156	False	False	False	False	ATATCCTTGCAGTGAGGCCTCTGAGAGAGCCAAATCCTCCTGCCCATGCTGTGTGACCTTGGGCAAGTGGCTTGGCCTCTCAGGACCTGCATCTGCCCAGCCTAGCACTGGGAATATTCACCATGATAATGCCTTTTGCACATGGCGGCCTTAGGACATCATGACACAGTTCCTTAACAGGCCCAC
MYO15A intron 21	P120	GCGCCTCGACGC	False	False	-5.062	-6.3452	4.2167	-8.9989	0.25	0.4359	CDS					0.0278	0.0556	0	0.5	0.5385	0.3333	946	757	1108	1266	4	8	13	9	4	4	6	6	326.774	-6.3452	0.7255	-8.7707	1.77492e-18	5.2903e-18	336.39	-5.062	0.4436	-11.3498	7.43331e-30	2.14624e-29	False	False	False	False	ATATCCTTGCAGTGAGGCCTCTGAGAGAGCCAAATCCTCCTGCCCATGCTGTGTGACCTTGGGCAAGTGGCTTGGCCTCTCAGGACCTGCATCTGCCCAGCCTAGCACTGGGAATATTCACCATGATAATGCCTTTTGCACATGGCGGCCTTAGGACATCATGACACAGTTCCTTAACAGGCCCAC
MYO15A intron 21	P120	TGGTGACGAGTG	False	False	-5.3385	-5.9212	4.2167	-8.9989	0.6266	0.424	CDS					0.057	0.0506	0.6061	0.6471	0.3774	0.4706	3515	3657	6409	7192	33	34	53	51	13	12	33	27	1376.67	-5.9212	0.3379	-17.5777	3.64874e-69	4.70565e-68	1917.39	-5.3385	0.2001	-26.5483	2.69048e-155	3.5086e-154	True	False	False	False	ATATCCTTGCAGTGAGGCCTCTGAGAGAGCCAAATCCTCCTGCCCATGCTGTGTGACCTTGGGCAAGTGGCTTGGCCTCTCAGGACCTGCATCTGCCCAGCCTAGCACTGGGAATATTCACCATGATAATGCCTTTTGCACATGGCGGCCTTAGGACATCATGACACAGTTCCTTAACAGGCCCAC
SYPL2 intron 1	P120	TGGCCAACAATA	False	False	-4.3101	-5.0714	4.2167	-8.9989	0.0187	0.074	CDS		yes			0.0495	0.0446	0.0327	0.0047	0.0606	0.0873	12660	14437	19811	22661	245	211	330	332	237	210	310	303	5261.82	-5.0714	0.1902	-26.7569	1.0277e-157	1.37149e-155	6137.75	-4.3101	0.1087	-39.3899	0	0	True	True	False	False	ATATCCTTGCAGCGCCCAGGACTCTCACCCGCCCCTCTCCACCTAGATGTCGGGCTGCACACTTATCCCACCCCTGGACCGCGTGTGAGTGGGGCAAGGGGACCAGCGCCTTCCCAGGGTTGGCCTTAGGACATCATGACACAGTTCCTTAACAGGCCCAC
SYPL2 intron 1	P120	AAGAAGAGATAC	False	False	-3.8075	-4.3396	4.2167	-8.9989	0.1246	0.1564	CDS		yes			0.0505	0.0681	0.2099	0.0394	0.1471	0.1657	5103	5173	7662	7930	162	127	170	175	128	122	145	146	2037.23	-4.3396	0.2618	-16.6446	3.31214e-62	3.52751e-61	2304.31	-3.8075	0.1478	-25.5699	3.29714e-144	3.73489e-143	True	True	False	False	ATATCCTTGCAGCGCCCAGGACTCTCACCCGCCCCTCTCCACCTAGATGTCGGGCTGCACACTTATCCCACCCCTGGACCGCGTGTGAGTGGGGCAAGGGGACCAGCGCCTTCCCAGGGTTGGCCTTAGGACATCATGACACAGTTCCTTAACAGGCCCAC
SYPL2 intron 1	P120	TGGGAGAGTGGC	False	False	-4.2181	-4.7039	4.2167	-8.9989	0.1074	0.116	CDS		yes			0.0634	0.0542	0.0858	0.129	0.0957	0.1362	10676	11580	18502	20392	268	217	303	345	245	189	274	298	4361.47	-4.7039	0.2005	-23.5465	1.36183e-122	7.20688e-121	5643.01	-4.2181	0.1062	-39.4645	0	0	True	True	False	False	ATATCCTTGCAGCGCCCAGGACTCTCACCCGCCCCTCTCCACCTAGATGTCGGGCTGCACACTTATCCCACCCCTGGACCGCGTGTGAGTGGGGCAAGGGGACCAGCGCCTTCCCAGGGTTGGCCTTAGGACATCATGACACAGTTCCTTAACAGGCCCAC
ERICH6B intron 12	natural	GTCTAAGCATCG	False	False	-1.092	-0.6877	7.8095	7.6203	0.9506	0.9476	CDS					0.0157	0.063	0.9394	0.9618	0.9713	0.9239	1354	1275	2161	2442	429	497	314	355	26	19	9	27	801.859	-0.6877	0.3701	-1.9064	0.0565961	0.0670874	935.292	-1.092	0.1932	-5.5105	3.57753e-08	6.21944e-08	True	True	False	False	GTATCCACAAGAGCACAGGGATGCTCGTATTGACATATATTGGCACCTAAAATGTCTACGATTTTTTATGGGGTAAGGGGTTTGACTGAGGTGTGGGGTTTGACTGAGGCCTGCATCATCTGCAGGGCCCTACCTTTTCCAGGGGACCCCAAGGACTGACTACTTGTGCCTTAACCTTCTCCCAG
ERICH6B intron 12	natural	ACTACCGCACAG	False	False	-0.7381	-0.6739	7.8095	7.6203	0.9683	0.9797	CDS					0.0507	0.038	0.9664	0.9701	0.9788	0.9805	7277	7675	11359	12773	2562	2745	2075	2412	86	82	44	47	4571.37	-0.6739	0.1748	-3.9589	7.53104e-05	0.000113725	5344.95	-0.7381	0.0928	-7.6584	1.88292e-14	3.98085e-14	True	True	False	False	GTATCCACAAGAGCACAGGGATGCTCGTATTGACATATATTGGCACCTAAAATGTCTACGATTTTTTATGGGGTAAGGGGTTTGACTGAGGTGTGGGGTTTGACTGAGGCCTGCATCATCTGCAGGGCCCTACCTTTTCCAGGGGACCCCAAGGACTGACTACTTGTGCCTTAACCTTCTCCCAG
ERICH6B intron 12	natural	TAACCTGGAACA	False	False	-1.3675	-1.351	7.8095	7.6203	0.9739	0.9728	CDS					0.0537	0.0537	0.9711	0.9768	0.975	0.9707	6070	6896	10700	11684	1452	1420	1198	1503	42	33	30	44	3393.13	-1.351	0.1998	-6.8505	7.3585e-12	1.66393e-11	4296.91	-1.3675	0.1042	-12.8604	7.51686e-38	2.4611e-37	True	True	False	False	GTATCCACAAGAGCACAGGGATGCTCGTATTGACATATATTGGCACCTAAAATGTCTACGATTTTTTATGGGGTAAGGGGTTTGACTGAGGTGTGGGGTTTGACTGAGGCCTGCATCATCTGCAGGGCCCTACCTTTTCCAGGGGACCCCAAGGACTGACTACTTGTGCCTTAACCTTCTCCCAG
ERICH6B intron 12	P120	ACGTGCAAGCAG	False	False	-4.4618	-5.7171	4.2167	-8.9989	0.8588	0.8942	CDS					0.033	0.0226	0.7955	0.9222	0.9291	0.8594	5667	6272	8914	10268	44	90	141	128	9	7	10	18	2296.63	-5.7171	0.2901	-19.7672	5.70708e-87	1.20643e-85	2758.42	-4.4618	0.1553	-28.5487	2.91673e-179	4.9854e-178	True	True	False	False	ATATCCTTGCAGGCACAGGGATGCTCGTATTGACATATATTGGCACCTAAAATGTCTACGATTTTTTATGGGGTAAGGGGTTTGACTGAGGTGTGGGGTTTGACTGAGGCCTGCATCATCTGCAGGGCCCTACCTTTTCCAGGGGGGCCTTAGGACATCATGACACAGTTCCTTAACAGGCCCAC
ERICH6B intron 12	P120	AAAGCGGTTGAG	False	False	-3.4313	-4.1559	4.2167	-8.9989	0.8971	0.9061	CDS					0.0837	0.0251	0.8969	0.8972	0.9225	0.8898	3249	3169	4472	4901	97	107	142	127	10	11	11	14	1280.46	-4.1559	0.3127	-13.3496	1.1914e-40	7.09524e-40	1412.01	-3.4313	0.185	-18.4027	1.25051e-75	6.44529e-75	True	True	False	False	ATATCCTTGCAGGCACAGGGATGCTCGTATTGACATATATTGGCACCTAAAATGTCTACGATTTTTTATGGGGTAAGGGGTTTGACTGAGGTGTGGGGTTTGACTGAGGCCTGCATCATCTGCAGGGCCCTACCTTTTCCAGGGGGGCCTTAGGACATCATGACACAGTTCCTTAACAGGCCCAC
ERICH6B intron 12	P120	AAAGTATACAAT	False	False	-3.8618	-4.4054	4.2167	-8.9989	0.9674	0.9489	CDS					0.0458	0.0875	0.9589	0.9759	0.9596	0.9381	2839	2992	4393	4814	73	83	99	97	3	2	4	6	1152.44	-4.4054	0.3308	-13.3697	9.089e-41	5.43181e-40	1355.67	-3.8618	0.1906	-20.1176	5.17056e-90	3.16692e-89	True	True	False	False	ATATCCTTGCAGGCACAGGGATGCTCGTATTGACATATATTGGCACCTAAAATGTCTACGATTTTTTATGGGGTAAGGGGTTTGACTGAGGTGTGGGGTTTGACTGAGGCCTGCATCATCTGCAGGGCCCTACCTTTTCCAGGGGGGCCTTAGGACATCATGACACAGTTCCTTAACAGGCCCAC
MDN1 intron 4	P120	GGTAGACTCATT	False	False	-2.4082	-4.125	4.2167	-8.9989	0.2644	0.3711	CDS					0.0454	0.0381	0.1797	0.3492	0.4062	0.3359	4088	3747	8738	8895	128	126	517	512	105	82	307	340	1566.28	-4.125	0.2845	-14.5614	4.945e-48	3.60014e-47	2897.15	-2.4082	0.1229	-19.3824	1.0866e-83	6.20469e-83	True	True	False	False	ATATCCTTGCAGCTTCGTGGAGGTCTTGCTATAGCATTTCTTTTTTTTTTTTCTTTTCTGGGGGTGACAGGCCGAAGGTGACTGCGAGTCTTGCGATAGCATTTCGGCCTTAGGACATCATGACACAGTTCCTTAACAGGCCCAC
MDN1 intron 4	P120	TGGGTATACGGC	False	False	-4.4711	-4.8005	4.2167	-8.9989	0.3304	0.2144	CDS					0.0307	0.081	0.2063	0.4545	0.2533	0.1754	2553	2656	4922	4495	63	44	75	57	50	24	56	47	1019.32	-4.8005	0.3714	-12.9719	1.76671e-38	9.85235e-38	1361.37	-4.4711	0.2066	-21.5148	1.13136e-102	7.99873e-102	True	True	False	False	ATATCCTTGCAGCTTCGTGGAGGTCTTGCTATAGCATTTCTTTTTTTTTTTTCTTTTCTGGGGGTGACAGGCCGAAGGTGACTGCGAGTCTTGCGATAGCATTTCGGCCTTAGGACATCATGACACAGTTCCTTAACAGGCCCAC
MDN1 intron 4	P120	GTGTGTGTCCCG	False	False	-2.8585	-3.993	4.2167	-8.9989	0.2986	0.3304	CDS					0.0482	0.0468	0.2938	0.3034	0.3333	0.3274	5640	5272	10173	10595	211	178	438	449	149	124	292	302	2192.76	-3.993	0.2453	-16.3484	4.46254e-60	4.47041e-59	3262.76	-2.8585	0.1193	-23.7275	1.87551e-124	1.7125e-123	True	True	False	False	ATATCCTTGCAGCTTCGTGGAGGTCTTGCTATAGCATTTCTTTTTTTTTTTTCTTTTCTGGGGGTGACAGGCCGAAGGTGACTGCGAGTCTTGCGATAGCATTTCGGCCTTAGGACATCATGACACAGTTCCTTAACAGGCCCAC
TCN1 intron 8	P120	GTCTAGAGCTCC	False	False	-3.9269	-4.4006	4.2167	-8.9989	0.587	0.3872	CDS				yes	0.0118	0.0471	0.549	0.625	0.2424	0.5319	1133	1072	1906	1988	51	16	33	47	23	6	25	22	439.496	-4.4006	0.573	-7.7113	1.24494e-14	3.20089e-14	572.226	-3.9269	0.2903	-13.4336	3.84235e-41	1.31321e-40	False	False	False	False	ATATCCTTGCAGCATGCCAAAAAGACCCATGCTAAAAATGCCCAAATGGAGAGGGGTGTGAGCCTCTGTGGGGATTGGGCCAAGGGGTTAGTAGAGATGACATCCATTATTTGGTGATTTAGTGGCGGCCTTAGGACATCATGACACAGTTCCTTAACAGGCCCAC
TLN1 intron 37	P120	GCCCCGCACAAA	False	False	-1.7826	-4.0467	4.2167	-8.9989	0	0.3	CDS					0	0	0	0	0	0.6	23	37	36	36	1	1	2	5	1	1	2	2	11.9221	-4.0467	2.8494	-1.4265	0.153723	0.174213	13.0167	-1.7826	1.5782	-1.1124	0.265986	0.295115	False	False	False	False	ATATCCTTGCAGGGGGAACCAGTGTGGCTGGGGGGCATACATTGTGGCAGAATGGAGGATGGGCACTTGAGTGCAATGAGATGGGATGGTGTTGGGAGGATACAGGGGAAGGATAGGCTGGCCTTGCAGTAGGCCTTAGGACATCATGACACAGTTCCTTAACAGGCCCAC
TCN1 intron 8	P120	CCAGGATTGCTA	False	False	-3.854	-3.7295	4.2167	-8.9989	0.5463	0.601	CDS				yes	0.0286	0.0714	0.4624	0.6303	0.6324	0.5696	2366	2572	3304	3546	93	119	68	79	50	44	25	34	1001.68	-3.7295	0.3468	-10.8054	3.24577e-27	1.2925e-26	1009.24	-3.854	0.2164	-17.6836	5.61371e-70	2.71813e-69	True	True	False	False	ATATCCTTGCAGCATGCCAAAAAGACCCATGCTAAAAATGCCCAAATGGAGAGGGGTGTGAGCCTCTGTGGGGATTGGGCCAAGGGGTTAGTAGAGATGACATCCATTATTTGGTGATTTAGTGGCGGCCTTAGGACATCATGACACAGTTCCTTAACAGGCCCAC
TCN1 intron 8	P120	CTGTTTAGCGTT	False	False	-3.7449	-4.7684	4.2167	-8.9989	0.5161	0.4987	CDS				yes	0.0654	0.0593	0.4776	0.5546	0.521	0.4764	5859	6316	9772	10629	134	119	238	233	70	53	114	122	2381.92	-4.7684	0.247	-19.3791	1.15821e-83	2.24149e-82	3021.06	-3.7449	0.1338	-27.7801	7.55327e-170	1.15819e-168	True	True	False	False	ATATCCTTGCAGCATGCCAAAAAGACCCATGCTAAAAATGCCCAAATGGAGAGGGGTGTGAGCCTCTGTGGGGATTGGGCCAAGGGGTTAGTAGAGATGACATCCATTATTTGGTGATTTAGTGGCGGCCTTAGGACATCATGACACAGTTCCTTAACAGGCCCAC
MAST1 intron 6	P120	CAACACCGACTT	False	False	-4.1613	-5.089	4.2167	-8.9989	0.0187	0.0385	CDS					0.0386	0.0386	0.0279	0.0094	0.0674	0.0096	14150	15642	26770	28038	287	212	430	522	279	210	401	517	5787.29	-5.089	0.1945	-26.2586	5.70745e-152	6.34726e-150	7977.41	-4.1613	0.0958	-43.152	0	0	True	True	False	False	ATATCCTTGCAGCCGAGGCGGTCACGGGGTGACCAGGCGGCCTGCACTCTCGCTCGCCTTATCCCCGCGCGCCCCCTGGCGGCCTCGGTGCGCAGCGCAGGCTCCTGGCGGCCGCAGCCTGGCCTTAGGACATCATGACACAGTTCCTTAACAGGCCCAC
MAST1 intron 6	P120	GGGTAAGTGTGA	False	False	-4.7588	-4.7484	4.2167	-8.9989	0.0256	0.0079	CDS					0.0495	0.0543	0.0513	0	0.0081	0.0076	4513	5407	10806	11385	117	92	123	131	111	92	122	130	1938.99	-4.7484	0.2814	-16.9374	2.38316e-64	2.69524e-63	3170.71	-4.7588	0.1435	-32.9668	2.43212e-238	7.99371e-237	True	True	False	False	ATATCCTTGCAGCCGAGGCGGTCACGGGGTGACCAGGCGGCCTGCACTCTCGCTCGCCTTATCCCCGCGCGCCCCCTGGCGGCCTCGGTGCGCAGCGCAGGCTCCTGGCGGCCGCAGCCTGGCCTTAGGACATCATGACACAGTTCCTTAACAGGCCCAC
MAST1 intron 6	P120	TGGTCGGACTGA	False	False	-4.3354	-4.61	4.2167	-8.9989	0.0301	0.0397	CDS					0.0313	0.0419	0.0216	0.0386	0.0538	0.0256	13729	14378	25175	28000	371	285	353	468	363	274	334	456	5525.33	-4.61	0.1938	-23.8814	4.78354e-126	2.7808e-124	7682.34	-4.3354	0.0999	-43.1175	0	0	True	True	False	False	ATATCCTTGCAGCCGAGGCGGTCACGGGGTGACCAGGCGGCCTGCACTCTCGCTCGCCTTATCCCCGCGCGCCCCCTGGCGGCCTCGGTGCGCAGCGCAGGCTCCTGGCGGCCGCAGCCTGGCCTTAGGACATCATGACACAGTTCCTTAACAGGCCCAC
ANKRD19P intron 2	natural	GAACTCGCAAAC	False	False	0.2206	0.3816	7.7637	5.9227	0.9782	0.9871	ncRNA			yes		0.0714	0.1071	0.9782	0.9782	0.9795	0.9948	837	762	1050	1230	504	688	438	384	11	15	9	2	693.661	0.3816	0.4039	0.9004	0.36791	0.397543	687.874	0.2206	0.2319	1.0684	0.285336	0.315398	True	True	False	False	GTATATAGTAGCCAACTTTTTCAGCATGAAATGGATTTGATTTAAATACATAGAATTAAAATGAATTTATCTCATTTAAATATAACTAGTTGGTGAAACCTGTGGAATATGTATTTTGAATTCTTAGAATTTATAGTCTAGTTTTTTCATCTGACACTAATAG
ANKRD19P intron 2	natural	GCCGTGAGCCTC	False	False	-0.3296	-0.5534	7.7637	5.9227	0.933	0.9813	ncRNA			yes		0.0645	0	0.8889	0.977	0.9625	1	156	236	303	313	63	87	80	72	7	2	3	0	122.848	-0.5534	0.9013	-0.6339	0.526141	0.554999	154.087	-0.3296	0.4567	-0.6624	0.507696	0.539544	True	True	False	False	GTATATAGTAGCCAACTTTTTCAGCATGAAATGGATTTGATTTAAATACATAGAATTAAAATGAATTTATCTCATTTAAATATAACTAGTTGGTGAAACCTGTGGAATATGTATTTTGAATTCTTAGAATTTATAGTCTAGTTTTTTCATCTGACACTAATAG
ANKRD19P intron 2	natural	GCGGCTTAACTC	False	False	0.3571	0.2894	7.7637	5.9227	0.9776	0.9842	ncRNA			yes		0.0263	0	0.9725	0.9828	0.9824	0.986	521	651	740	868	400	406	284	356	11	7	5	5	486.473	0.2894	0.4667	0.5817	0.560756	0.588882	509.3	0.3571	0.253	1.5184	0.128914	0.148741	True	True	False	False	GTATATAGTAGCCAACTTTTTCAGCATGAAATGGATTTGATTTAAATACATAGAATTAAAATGAATTTATCTCATTTAAATATAACTAGTTGGTGAAACCTGTGGAATATGTATTTTGAATTCTTAGAATTTATAGTCTAGTTTTTTCATCTGACACTAATAG
ANKRD19P intron 2	UE	CACCCACTAGGA	False	True	0.5492	0.7608	10.639	12.0174	1	0.9911	ncRNA			yes		0.125	0	1	1	1	0.9821	100	93	122	83	114	75	37	56	0	0	0	1	99.2449	0.7608	1.0005	0.7426	0.457736	0.487737	70.172	0.5492	0.6874	0.8384	0.401827	0.434494	False	True	True	True	GTGAGTAGCGGGCAACTTTTTCAGCATGAAATGGATTTGATTTAAATACATAGAATTAAAATGAATTTATCTCATTTAAATATAACTAGTTGGTGAAACCTGTGGAATATGTATTTTGAATTCGCCTCAGACAGTGGTTCAAAGTTTTTTTCTTCCATTTCAG
ANKRD19P intron 2	P120	ATCACGGTTCCT	False	False	-4.2936	-5.2919	4.2167	-8.9989	0.3563	0.5909	ncRNA			yes		0.0211	0.0526	0.15	0.5625	0.6818	0.5	1204	1280	2102	2433	20	16	44	28	17	7	14	14	480.924	-5.2919	0.5305	-10.0086	1.39729e-23	4.97314e-23	656.263	-4.2936	0.3019	-14.1306	2.45993e-45	8.89249e-45	False	False	False	False	ATATCCTTGCAGCAACTTTTTCAGCATGAAATGGATTTGATTTAAATACATAGAATTAAAATGAATTTATCTCATTTAAATATAACTAGTTGGTGAAACCTGTGGAATATGTATTTTGAATTCGGCCTTAGGACATCATGACACAGTTCCTTAACAGGCCCAC
ANKRD19P intron 2	P120	TGAGAAACCAGC	False	False	-3.4495	-5.6791	4.2167	-8.9989	0.3889	0.6984	ncRNA			yes		0	0	0	0.7778	0.7857	0.6111	470	657	765	841	4	9	28	18	4	2	6	7	216.196	-5.6791	0.8104	-7.0295	2.07215e-12	4.80092e-12	242.097	-3.4495	0.4303	-7.9528	1.82385e-15	3.96745e-15	False	False	False	False	ATATCCTTGCAGCAACTTTTTCAGCATGAAATGGATTTGATTTAAATACATAGAATTAAAATGAATTTATCTCATTTAAATATAACTAGTTGGTGAAACCTGTGGAATATGTATTTTGAATTCGGCCTTAGGACATCATGACACAGTTCCTTAACAGGCCCAC
IRX3 intron 1	P120	CTGCGTTCCTGC	False	False	-0.6989	-0.7749	4.2167	-8.9989	0.9863	0.9861	CDS		yes			0.0342	0.1008	0.9812	0.9913	0.9884	0.9837	5834	6535	9189	11101	2125	1964	2233	1661	40	17	26	27	3683.64	-0.7749	0.1957	-4.0507	5.10748e-05	7.80256e-05	4569.27	-0.6989	0.1445	-4.6471	3.36563e-06	5.36829e-06	True	True	False	False	ATATCCTTGCAGGGAGCCAGGGAAGGAGGGGTTGGCGCTGGGGCGCAGGGCGAGCTGAGCGCGCGGGGGCCGGACTAGAGGGGTGCAGGCCAGGAGGGGGGAGGCAGCGATGGCTGGGGCTCACTCGCGCGGCCTTAGGACATCATGACACAGTTCCTTAACAGGCCCAC
IRX3 intron 1	P120	AGTTAGGTTTAA	False	False	-0.7614	-0.9831	4.2167	-8.9989	0.9795	0.9872	CDS		yes			0.0801	0.0801	0.9865	0.9725	0.9852	0.9892	3703	4429	5543	6094	1479	908	1011	1116	20	25	15	12	2325.97	-0.9831	0.2751	-3.6389	0.000273854	0.000397356	2563.27	-0.7614	0.1233	-5.9574	2.56272e-09	4.6578e-09	True	True	False	False	ATATCCTTGCAGGGAGCCAGGGAAGGAGGGGTTGGCGCTGGGGCGCAGGGCGAGCTGAGCGCGCGGGGGCCGGACTAGAGGGGTGCAGGCCAGGAGGGGGGAGGCAGCGATGGCTGGGGCTCACTCGCGCGGCCTTAGGACATCATGACACAGTTCCTTAACAGGCCCAC
CUL9 intron 28	natural	CTTAGTCGTGAT	False	True	-1.4884	-0.9749	9.776	3.6813	0.9913	0.982	3UTR				yes	0.0442	0.0402	0.9905	0.9921	0.9861	0.9779	14313	15320	19640	21705	4214	4317	2089	2487	40	34	29	55	8406.35	-0.9749	0.1436	-6.9153	4.66959e-12	1.06595e-11	7752.5	-1.4884	0.0838	-17.4424	3.93484e-68	1.86926e-67	True	True	False	True	GTAGGTCATTGGGGGCCGGGCTGAGCCTCTGCTGCTGGTCGGGGGGTCGCCCTCAAGATGGGGGGACTGTGAGAATGGGGTCATCTTAGTCCCCATTCATCTGTCCCTCTGCCTCCTCTGGTACCTGACCGGGAGCGGGTTCCAG
CUL9 intron 28	natural	CGCCTTGTTGAG	False	True	0.0293	0.6073	9.776	3.6813	0.9901	0.9809	3UTR				yes	0.0321	0.0487	0.9876	0.9927	0.9819	0.9798	12759	13913	18569	19723	11409	11574	5922	6181	141	85	107	125	12610.5	0.6073	0.1294	4.5562	5.20868e-06	8.51216e-06	10758	0.0293	0.0757	0.7454	0.456048	0.48851	True	True	False	True	GTAGGTCATTGGGGGCCGGGCTGAGCCTCTGCTGCTGGTCGGGGGGTCGCCCTCAAGATGGGGGGACTGTGAGAATGGGGTCATCTTAGTCCCCATTCATCTGTCCCTCTGCCTCCTCTGGTACCTGACCGGGAGCGGGTTCCAG
CUL9 intron 28	natural	GTCCGATACTAC	False	True	-0.5496	-0.3058	9.776	3.6813	0.9938	0.9874	3UTR				yes	0.0648	0.0405	0.9912	0.9964	0.9883	0.9864	6067	7557	9246	10143	3187	3018	1966	2137	28	11	23	29	4614.31	-0.3058	0.1869	-1.7321	0.0832632	0.0970267	4524.83	-0.5496	0.0991	-5.2745	1.33119e-07	2.26023e-07	True	True	False	True	GTAGGTCATTGGGGGCCGGGCTGAGCCTCTGCTGCTGGTCGGGGGGTCGCCCTCAAGATGGGGGGACTGTGAGAATGGGGTCATCTTAGTCCCCATTCATCTGTCCCTCTGCCTCCTCTGGTACCTGACCGGGAGCGGGTTCCAG
CUL9 intron 28	P120	TCATCTTATCCA	False	False	-4.9413	-6.128	4.2167	-8.9989	0.237	0.3152	3UTR				yes	0.0445	0.0377	0.1078	0.3662	0.3636	0.2667	10465	10715	15137	15620	102	71	176	135	91	45	112	99	4058.59	-6.128	0.2284	-26.9074	1.79992e-159	2.53425e-157	4379.53	-4.9413	0.1417	-34.6717	2.10753e-263	9.37639e-262	True	True	False	False	ATATCCTTGCAGGGGCCGGGCTGAGCCTCTGCTGCTGGTCGGGGGGTCGCCCTCAAGATGGGGGGACTGTGAGAATGGGGTCATCTTAGTCCCCATTCATCTGTCGGCCTTAGGACATCATGACACAGTTCCTTAACAGGCCCAC
CUL9 intron 28	P120	GCGGAATAACGT	False	False	-4.5491	-5.4526	4.2167	-8.9989	0.2434	0.3781	3UTR				yes	0.0524	0.0451	0.2966	0.1902	0.3681	0.388	15172	15314	23991	24606	236	163	326	317	166	132	206	194	5892.79	-5.4526	0.1939	-28.2084	4.6125e-175	1.01126e-172	6987.93	-4.5491	0.103	-43.9088	0	0	True	True	False	False	ATATCCTTGCAGGGGCCGGGCTGAGCCTCTGCTGCTGGTCGGGGGGTCGCCCTCAAGATGGGGGGACTGTGAGAATGGGGTCATCTTAGTCCCCATTCATCTGTCGGCCTTAGGACATCATGACACAGTTCCTTAACAGGCCCAC
CUL9 intron 28	P120	GCATCCCGGTCC	False	False	-4.4363	-5.3983	4.2167	-8.9989	0.2252	0.3433	3UTR				yes	0.0439	0.0416	0.2379	0.2125	0.3426	0.3439	12160	16762	17072	18161	227	160	251	253	173	126	165	166	5568.95	-5.3983	0.2252	-24.0477	8.8222e-128	5.48266e-126	5079.14	-4.4363	0.1145	-38.5058	0	0	True	True	False	False	ATATCCTTGCAGGGGCCGGGCTGAGCCTCTGCTGCTGGTCGGGGGGTCGCCCTCAAGATGGGGGGACTGTGAGAATGGGGTCATCTTAGTCCCCATTCATCTGTCGGCCTTAGGACATCATGACACAGTTCCTTAACAGGCCCAC
PAK1IP1 intron 9	natural	TTGTGCGCGGGC	False	True	0.7248	1.0625	8.6333	11.8337	0.9933	0.9881	CDS				yes	0.0494	0.0123	0.9906	0.996	0.9858	0.9905	1500	1353	2300	2346	1604	1769	1125	1257	15	7	16	12	1650.37	1.0625	0.2682	3.8944	9.84489e-05	0.000147519	1717.63	0.7248	0.1449	5.19	2.10317e-07	3.54314e-07	True	True	False	True	GTAATCGAATTTGATTGTTTTGAAATTTTGAATAATCTATTATCTCTTAAATTGTAGAAGTGGAGGAGATCCAGATAATTTCACTTTATTGACAGCTTGTGTTTATTTCATTCAAAGGGGAAAACAGTCTTTTTTTAAAAGCACTCTCTTTTGTGTTTTAG
PAK1IP1 intron 9	P120	TAGCAGTTGCTC	False	False	-2.9206	-3.6992	4.2167	-8.9989	0.6863	0.6779	CDS				yes	0.045	0.0811	0.6964	0.6762	0.7126	0.6433	2853	3285	4172	3754	168	105	167	157	51	34	48	56	1248.29	-3.6992	0.3402	-10.9271	8.55136e-28	3.48296e-27	1242.68	-2.9206	0.1818	-15.9144	5.03609e-57	2.10624e-56	True	True	False	False	ATATCCTTGCAGGATTGTTTTGAAATTTTGAATAATCTATTATCTCTTAAATTGTAGAAGTGGAGGAGATCCAGATAATTTCACTTTATTGACAGCTTGTGTTTATTTCATTCAAAGGGGAGGCCTTAGGACATCATGACACAGTTCCTTAACAGGCCCAC
PAK1IP1 intron 9	P120	GGGGCGTATTCG	False	False	-2.444	-4.498	4.2167	-8.9989	0.5855	0.76	CDS				yes	0.0556	0.0347	0.6154	0.5556	0.8352	0.6849	843	893	1334	1545	26	18	91	73	10	8	15	23	342.389	-4.498	0.6011	-7.5125	5.79931e-14	1.44837e-13	470.538	-2.444	0.2921	-8.2756	1.27816e-16	2.85401e-16	True	False	False	False	ATATCCTTGCAGGATTGTTTTGAAATTTTGAATAATCTATTATCTCTTAAATTGTAGAAGTGGAGGAGATCCAGATAATTTCACTTTATTGACAGCTTGTGTTTATTTCATTCAAAGGGGAGGCCTTAGGACATCATGACACAGTTCCTTAACAGGCCCAC
PAK1IP1 intron 9	P120	AAAGGAGCAACA	False	False	-2.7483	-3.7968	4.2167	-8.9989	0.6531	0.7974	CDS				yes	0.0769	0.0659	0.4359	0.8704	0.9038	0.6909	1470	1782	2258	2383	39	108	104	110	22	14	10	34	660.599	-3.7968	0.4573	-8.3416	7.32974e-17	2.05761e-16	735.994	-2.7483	0.2298	-11.8399	2.4278e-32	7.31104e-32	True	True	False	False	ATATCCTTGCAGGATTGTTTTGAAATTTTGAATAATCTATTATCTCTTAAATTGTAGAAGTGGAGGAGATCCAGATAATTTCACTTTATTGACAGCTTGTGTTTATTTCATTCAAAGGGGAGGCCTTAGGACATCATGACACAGTTCCTTAACAGGCCCAC
PALM3 intron 3	natural	AGGGATTAAGAT	False	True	0.4881	1.1009	10.639	10.4047	0.9915	0.9885	CDS			yes		0.0579	0.0525	0.9889	0.9941	0.9875	0.9894	10476	10225	17841	18148	12126	13025	7506	8144	134	77	94	86	12196.8	1.1009	0.1308	8.2778	1.25457e-16	3.49372e-16	12044.9	0.4881	0.0727	7.089	1.35092e-12	2.71725e-12	True	True	False	True	GTGAGTGGAAGCCTTCTAGCTCTGCCCGAACCCTGCCCCAGCTGGGTGAGATCGAAGCCCTGGGCACATTCCAAGGAGGTGGTCGCTTGAGTCTAGGAGCCCAAGGAGCCTGGGGGCCCAGCTCCTAGCAGCCCTCTCTCTTCTTCAG
TBC1D3P2 intron 2	natural	CCCGCCACTGAA	False	False	-0.85	-0.6943	8.3833	6.2678	0.8982	0.9286	ncRNA			yes		0.0456	0.0456	0.8816	0.9148	0.935	0.9221	10628	13825	16497	18201	4331	4153	2832	3132	513	354	184	244	7403.02	-0.6943	0.166	-4.2911	1.77789e-05	2.8054e-05	7471.28	-0.85	0.0838	-9.8206	9.184e-23	2.33579e-22	True	True	False	False	GTACAAGTCGGTCTGCTTCTTGGAGGGAGGCCTCTTCCAGTGTGCCCTGGTCAAAGGGTCCTGGGCTCGCTAGGAGCACAGGGCAGGGACGGGTGACCAATGCCCCCAGGCCCTTGCACCCTTTACCTTGGACCCCTCACCAAGGCTCCCTCTGGGCTACAG
GSTP1 intron 6	P120	GGGACCACGTCA	False	False	-6.4221	-6.8599	4.2167	-8.9989	0.1606	0.4482	CDS				yes	0.0401	0.022	0.0435	0.2778	0.1765	0.72	3992	4419	7505	8884	23	18	34	25	22	13	28	7	1600.75	-6.8599	0.3593	-19.1415	1.14034e-81	2.10094e-80	2277.77	-6.4221	0.2429	-26.3256	9.7604e-153	1.231e-151	False	False	False	False	ATATCCTTGCAGCCCCATGCTGTTCCTTCCTCGCCACCCTCTGCTTCCAGATGGACACAGGTGTGAGCCATTTGTTTAGCAAAGCAGAGCAGACCTAGGGGATGGGCTTAGGCCCTCTGCCCCCAATTCCTCCAGCCGGCCTTAGGACATCATGACACAGTTCCTTAACAGGCCCAC
GSTP1 intron 6	P120	TCGGCCCTAATA	False	False	-6.5644	-6.4806	4.2167	-8.9989	0.4095	0.3073	CDS				yes	0.0741	0.0556	0.24	0.5789	0.16	0.4545	3387	3532	5274	5692	25	19	25	11	19	8	21	6	1321.33	-6.4806	0.3714	-17.497	1.511e-68	1.90859e-67	1525.91	-6.5644	0.2912	-22.4458	1.40582e-111	1.097e-110	False	False	False	False	ATATCCTTGCAGCCCCATGCTGTTCCTTCCTCGCCACCCTCTGCTTCCAGATGGACACAGGTGTGAGCCATTTGTTTAGCAAAGCAGAGCAGACCTAGGGGATGGGCTTAGGCCCTCTGCCCCCAATTCCTCCAGCCGGCCTTAGGACATCATGACACAGTTCCTTAACAGGCCCAC
GSTP1 intron 6	P120	AGGGCAAGCACT	False	False	-6.0722	-6.7109	4.2167	-8.9989	0.3803	0.4567	CDS				yes	0.042	0.0651	0.3704	0.3902	0.38	0.5333	5680	6780	9719	10946	27	41	50	45	17	25	31	21	2370.97	-6.7109	0.2927	-22.988	6.15102e-117	2.82634e-115	2884.45	-6.0722	0.194	-31.1624	3.44317e-213	8.53785e-212	False	False	False	False	ATATCCTTGCAGCCCCATGCTGTTCCTTCCTCGCCACCCTCTGCTTCCAGATGGACACAGGTGTGAGCCATTTGTTTAGCAAAGCAGAGCAGACCTAGGGGATGGGCTTAGGCCCTCTGCCCCCAATTCCTCCAGCCGGCCTTAGGACATCATGACACAGTTCCTTAACAGGCCCAC
TBC1D3P2 intron 2	natural	CGAGTGATAGGA	False	False	-1.1409	-0.8443	8.3833	6.2678	0.89	0.9177	ncRNA			yes		0.0195	0.0684	0.8608	0.9191	0.925	0.9104	3085	3932	4738	5241	1049	1150	627	781	146	93	47	70	2045.46	-0.8443	0.244	-3.534	0.000409305	0.000585479	2007.21	-1.1409	0.139	-8.0143	1.10749e-15	2.41977e-15	True	True	False	False	GTACAAGTCGGTCTGCTTCTTGGAGGGAGGCCTCTTCCAGTGTGCCCTGGTCAAAGGGTCCTGGGCTCGCTAGGAGCACAGGGCAGGGACGGGTGACCAATGCCCCCAGGCCCTTGCACCCTTTACCTTGGACCCCTCACCAAGGCTCCCTCTGGGCTACAG
TBC1D3P2 intron 2	natural	TTTAAGTCACTC	False	False	-2.7379	-2.4845	8.3833	6.2678	0.5887	0.6153	ncRNA			yes		0.03	0.0505	0.4735	0.7038	0.6254	0.6052	7160	8150	11749	13025	716	834	574	575	377	247	215	227	3397.71	-2.4845	0.1977	-12.6589	9.99342e-37	5.26499e-36	3928.87	-2.7379	0.1134	-23.9022	2.9078e-126	2.71649e-125	True	True	False	False	GTACAAGTCGGTCTGCTTCTTGGAGGGAGGCCTCTTCCAGTGTGCCCTGGTCAAAGGGTCCTGGGCTCGCTAGGAGCACAGGGCAGGGACGGGTGACCAATGCCCCCAGGCCCTTGCACCCTTTACCTTGGACCCCTCACCAAGGCTCCCTCTGGGCTACAG
TBC1D3P2 intron 2	P120	GTAGGAGCAGCT	False	False	-3.1077	-3.9293	4.2167	-8.9989	0.3894	0.4964	ncRNA			yes		0.0273	0.0647	0.2952	0.4836	0.5066	0.4862	5655	5728	9619	10054	210	213	381	327	148	110	188	168	2290.2	-3.9293	0.239	-16.5152	2.85209e-61	2.9575e-60	3032.35	-3.1077	0.136	-22.6501	1.39153e-113	1.11591e-112	True	True	False	False	ATATCCTTGCAGCTGCTTCTTGGAGGGAGGCCTCTTCCAGTGTGCCCTGGTCAAAGGGTCCTGGGCTCGCTAGGAGCACAGGGCAGGGACGGGTGACCAATGCCCCCAGGCCCTTGCACCCTGGCCTTAGGACATCATGACACAGTTCCTTAACAGGCCCAC
RPS28 intron 3	P120	ATTCAACAGTAT	False	False	-1.387	-1.6764	4.2167	-8.9989	0.9298	0.946	3UTR				yes	0.0451	0.0338	0.9086	0.9509	0.9549	0.9371	4065	4526	6242	6479	602	957	776	731	55	47	35	46	2131.28	-1.6764	0.2521	-6.7212	1.80174e-11	3.99527e-11	2437.6	-1.387	0.1319	-10.3068	6.56481e-25	1.737e-24	True	True	False	False	ATATCCTTGCAGAGGACACCCCTTTGATAGACCTTTGGTTGGTGGTAGGGAGGCTTCGTTAAGCCCAGGGTGAGAGGGTTTGGGAGGCAGAGTCTACATACAGAGACTGACAAGAGGGAGGCGGGAGTTTGCCAATTGCTGGCCTTAGGACATCATGACACAGTTCCTTAACAGGCCCAC
RPS28 intron 3	P120	GCATAGACTGGC	False	False	-1.5141	-2.1283	4.2167	-8.9989	0.9078	0.9253	3UTR				yes	0.0714	0.0383	0.8842	0.9314	0.9275	0.9232	3024	3035	4657	5601	406	379	524	586	47	26	38	45	1404.09	-2.1283	0.2872	-7.4716	7.9208e-14	1.96732e-13	1910.29	-1.5141	0.1434	-10.3673	3.49196e-25	9.28587e-25	True	True	False	False	ATATCCTTGCAGAGGACACCCCTTTGATAGACCTTTGGTTGGTGGTAGGGAGGCTTCGTTAAGCCCAGGGTGAGAGGGTTTGGGAGGCAGAGTCTACATACAGAGACTGACAAGAGGGAGGCGGGAGTTTGCCAATTGCTGGCCTTAGGACATCATGACACAGTTCCTTAACAGGCCCAC
RPS28 intron 3	P120	CTGCACGCTATT	False	False	-0.7157	-1.558	4.2167	-8.9989	0.928	0.9546	3UTR				yes	0.0404	0.0449	0.943	0.913	0.9523	0.957	3764	4843	6990	7897	930	724	1300	1511	53	63	62	65	2168.24	-1.558	0.2643	-5.9626	2.48207e-09	4.94963e-09	3316.49	-0.7157	0.1108	-6.2151	5.12771e-10	9.54233e-10	True	True	False	False	ATATCCTTGCAGAGGACACCCCTTTGATAGACCTTTGGTTGGTGGTAGGGAGGCTTCGTTAAGCCCAGGGTGAGAGGGTTTGGGAGGCAGAGTCTACATACAGAGACTGACAAGAGGGAGGCGGGAGTTTGCCAATTGCTGGCCTTAGGACATCATGACACAGTTCCTTAACAGGCCCAC
TBC1D3P2 intron 2	P120	GCGCACAAAAGA	False	False	-3.2918	-3.6225	4.2167	-8.9989	0.3965	0.4376	ncRNA			yes		0.0327	0.0311	0.3179	0.475	0.4877	0.3875	7374	7994	9960	10468	346	360	326	320	236	189	167	196	3133.5	-3.6225	0.2084	-17.4713	2.36964e-68	2.97601e-67	3106.45	-3.2918	0.1262	-25.8611	1.82484e-147	2.15126e-146	True	True	False	False	ATATCCTTGCAGCTGCTTCTTGGAGGGAGGCCTCTTCCAGTGTGCCCTGGTCAAAGGGTCCTGGGCTCGCTAGGAGCACAGGGCAGGGACGGGTGACCAATGCCCCCAGGCCCTTGCACCCTGGCCTTAGGACATCATGACACAGTTCCTTAACAGGCCCAC
TBC1D3P2 intron 2	P120	ACGTAAGCCGTT	False	False	-3.2534	-4.0005	4.2167	-8.9989	0.3209	0.4659	ncRNA			yes		0.053	0.0518	0.2547	0.3872	0.4734	0.4583	10373	11209	16275	17636	373	390	526	576	278	239	277	312	4325.4	-4.0005	0.1855	-21.6669	4.2151e-104	1.39717e-102	5165.23	-3.2534	0.1019	-31.6762	3.30443e-220	8.92953e-219	True	True	False	False	ATATCCTTGCAGCTGCTTCTTGGAGGGAGGCCTCTTCCAGTGTGCCCTGGTCAAAGGGTCCTGGGCTCGCTAGGAGCACAGGGCAGGGACGGGTGACCAATGCCCCCAGGCCCTTGCACCCTGGCCTTAGGACATCATGACACAGTTCCTTAACAGGCCCAC
MATN4 intron 1	natural	AAACCTTCGCCG	False	False	0.2172	0.5583	9.2813	8.6976	0.9885	0.9895	5UTR		yes			0.028	0.031	0.986	0.9909	0.9896	0.9893	24919	24216	39081	40067	18836	22263	13490	15053	263	203	140	161	22804.3	0.5583	0.1219	4.4323	9.32403e-06	1.50248e-05	23816.2	0.2172	0.064	3.8196	0.000133676	0.000195075	True	True	False	False	GTAGGAGCAGGGGGTGCTGGGTTTGCCCCCCCTCAGGAGGAAGGGGGGATCCCTCCCTGCCAGTGGGAGGGGTTGCAGCCTGCACTTCCCCTCCCCACCCGCCAGCCCTGGGTTAAATGCGGCCGTTGCCTCTGTGTGCTCCAG
MATN4 intron 1	P120	AGCGCGAGACTT	False	False	-2.452	-3.834	4.2167	-8.9989	0.4071	0.4187	5UTR		yes			0.0546	0.0471	0.3891	0.4251	0.428	0.4093	10113	12694	18543	18562	496	407	1070	1031	303	234	612	609	4594.7	-3.834	0.2047	-18.813	5.91425e-79	1.00963e-77	6070.05	-2.452	0.0938	-25.8538	2.20651e-147	2.59523e-146	True	True	False	False	ATATCCTTGCAGGGTGCTGGGTTTGCCCCCCCTCAGGAGGAAGGGGGGATCCCTCCCTGCCAGTGGGAGGGGTTGCAGCCTGCACTTCCCCTCCCCACCCGCCAGGCCTTAGGACATCATGACACAGTTCCTTAACAGGCCCAC
MATN4 intron 1	P120	CTCTGAAATTCT	False	False	-2.836	-3.3769	4.2167	-8.9989	0.192	0.3471	5UTR		yes			0.0464	0.0335	0.2032	0.1807	0.3201	0.3742	11684	11881	17507	18074	807	509	753	791	643	417	512	495	4889.32	-3.3769	0.2217	-15.3127	6.28494e-53	5.21943e-52	5601.44	-2.836	0.0966	-29.0855	5.47397e-186	1.02463e-184	True	True	False	False	ATATCCTTGCAGGGTGCTGGGTTTGCCCCCCCTCAGGAGGAAGGGGGGATCCCTCCCTGCCAGTGGGAGGGGTTGCAGCCTGCACTTCCCCTCCCCACCCGCCAGGCCTTAGGACATCATGACACAGTTCCTTAACAGGCCCAC
MATN4 intron 1	P120	GCACTGCAACCG	False	False	-2.9399	-3.9831	4.2167	-8.9989	0.3846	0.3573	5UTR		yes			0.0362	0.0467	0.3372	0.432	0.3864	0.3281	9983	9998	16619	17161	341	375	722	643	226	213	443	432	4011.64	-3.9831	0.1916	-20.881	7.9709e-97	2.22013e-95	5275.44	-2.9399	0.1063	-27.4104	2.06051e-165	3.01494e-164	True	True	False	False	ATATCCTTGCAGGGTGCTGGGTTTGCCCCCCCTCAGGAGGAAGGGGGGATCCCTCCCTGCCAGTGGGAGGGGTTGCAGCCTGCACTTCCCCTCCCCACCCGCCAGGCCTTAGGACATCATGACACAGTTCCTTAACAGGCCCAC
ITGA5 intron 10	P120	GCCACCGGTCTA	False	False	-6.4767	-7.5095	4.2167	-8.9989	0.4167	0.2076	CDS					0.109	0.0605	0.1667	0.6667	0.1739	0.2414	4584	5007	7186	7733	12	18	23	29	10	6	19	22	1820.03	-7.5095	0.3741	-20.1201	4.92472e-90	1.12136e-88	2076.74	-6.4767	0.2421	-26.6411	2.26905e-156	3.00239e-155	False	False	False	False	ATATCCTTGCAGCTCAACCCCACCCCAGCTTGGCCTCTGTCAACGAAGCCCCAGCCCTGACCTAATAATGTCAGCCCAACTTCCCAGCCCCTCTTGATCCTGTGGATTGAACCGGCCTTAGGACATCATGACACAGTTCCTTAACAGGCCCAC
ITGA5 intron 10	P120	CCTACGCGACAC	False	False	-6.937	-6.767	4.2167	-8.9989	0.4139	0.4753	CDS					0.1119	0.049	0.3833	0.4444	0.6364	0.3143	8757	9480	13640	13258	60	36	33	35	37	20	12	24	3474.39	-6.767	0.2699	-25.1356	2.03216e-139	1.66778e-137	3741.42	-6.937	0.2051	-33.6942	7.03809e-249	2.63482e-247	False	False	False	False	ATATCCTTGCAGCTCAACCCCACCCCAGCTTGGCCTCTGTCAACGAAGCCCCAGCCCTGACCTAATAATGTCAGCCCAACTTCCCAGCCCCTCTTGATCCTGTGGATTGAACCGGCCTTAGGACATCATGACACAGTTCCTTAACAGGCCCAC
ITGA5 intron 10	P120	CGCTGGGGTACC	False	False	-4.8791	-6.0783	4.2167	-8.9989	0.1948	0.3	CDS					0.0415	0.0705	0.2593	0.1304	0.3143	0.2857	2712	3280	3378	3926	27	23	35	42	20	20	24	30	1145.8	-6.0783	0.3807	-16.0117	1.05889e-57	9.97592e-57	1038.24	-4.8791	0.2439	-19.8936	4.62084e-88	2.76404e-87	False	False	False	False	ATATCCTTGCAGCTCAACCCCACCCCAGCTTGGCCTCTGTCAACGAAGCCCCAGCCCTGACCTAATAATGTCAGCCCAACTTCCCAGCCCCTCTTGATCCTGTGGATTGAACCGGCCTTAGGACATCATGACACAGTTCCTTAACAGGCCCAC
STPG2-AS1 intron 5	natural	TTTCTGAGAACT	False	True	0.5561	0.8899	11.0469	10.1168	1	0.9888	ncRNA				yes	0.0667	0	1	1	0.9845	0.9932	234	346	378	360	314	284	193	146	0	0	3	1	306.495	0.8899	0.5916	1.474	0.140493	0.159868	257.093	0.5561	0.3574	1.6321	0.102665	0.119787	True	True	False	True	GTAAGTGTTTTGCTCTGGGTAAATTAGGAGAAATCTTAATCTCCAGATGGGATCAACTGGCTACAATTAAGGAGACAAAAGATTGCAGATCTAGTATCCATACTATATGAAGAGAACATTTATTTTTTCTGGGGGAAATAAAGCAAACATTATCTTCATAGTGTATCAATGTCTGTCTTTTAG
STPG2-AS1 intron 5	UE	GTACTAGGGAAC	False	True	0.3131	0.5011	10.639	12.0174	0.9966	0.9879	ncRNA				yes	0.0435	0.0435	0.997	0.9963	0.9913	0.9846	327	420	615	654	329	268	230	259	1	1	2	4	338.159	0.5011	0.5635	0.8575	0.391148	0.421378	395.828	0.3131	0.2855	1.1914	0.233515	0.261145	True	True	False	True	GTGAGTAGCGGGCTCTGGGTAAATTAGGAGAAATCTTAATCTCCAGATGGGATCAACTGGCTACAATTAAGGAGACAAAAGATTGCAGATCTAGTATCCATACTATATGAAGAGAACATTTATTTTTTCTGGGGGAAATAAAGGCCTCAGACAGTGGTTCAAAGTTTTTTTCTTCCATTTCAG
STPG2-AS1 intron 5	P120	AGTTTGCGCCCT	False	False	-4.751	-5.1429	4.2167	-8.9989	0.558	0.7183	ncRNA				yes	0.1042	0.1458	0.7826	0.3333	0.7222	0.7143	830	741	1438	1337	23	6	18	14	5	4	5	4	307.114	-5.1429	0.6948	-7.4281	1.10188e-13	2.71744e-13	397.844	-4.751	0.3828	-12.3416	5.4049e-35	1.69895e-34	False	False	False	False	ATATCCTTGCAGCTCTGGGTAAATTAGGAGAAATCTTAATCTCCAGATGGGATCAACTGGCTACAATTAAGGAGACAAAAGATTGCAGATCTAGTATCCATACTATATGAAGAGAACATTTATTTTTTCTGGGGGAAATAAAGGGCCTTAGGACATCATGACACAGTTCCTTAACAGGCCCAC
STPG2-AS1 intron 5	P120	CACTCTTAACGG	False	False	-3.669	-3.5869	4.2167	-8.9989	0.307	0.4428	ncRNA				yes	0.0667	0.0778	0.1282	0.4857	0.5106	0.375	1224	1020	1834	2072	39	70	47	48	34	36	23	30	460.789	-3.5869	0.5236	-6.8851	5.77663e-12	1.31378e-11	580.082	-3.669	0.2774	-13.1264	2.3243e-39	7.75728e-39	False	True	False	False	ATATCCTTGCAGCTCTGGGTAAATTAGGAGAAATCTTAATCTCCAGATGGGATCAACTGGCTACAATTAAGGAGACAAAAGATTGCAGATCTAGTATCCATACTATATGAAGAGAACATTTATTTTTTCTGGGGGAAATAAAGGGCCTTAGGACATCATGACACAGTTCCTTAACAGGCCCAC
STPG2-AS1 intron 5	P120	CGTTCAACCTAA	False	False	-4.2501	-4.5855	4.2167	-8.9989	0.2183	0.5664	ncRNA				yes	0.0909	0.0303	0.2143	0.2222	0.7692	0.3636	404	573	652	833	14	9	13	11	11	7	3	7	191.351	-4.5855	0.8049	-5.7195	1.06823e-08	2.05441e-08	214.536	-4.2501	0.4872	-8.6669	4.43928e-18	1.02572e-17	False	False	False	False	ATATCCTTGCAGCTCTGGGTAAATTAGGAGAAATCTTAATCTCCAGATGGGATCAACTGGCTACAATTAAGGAGACAAAAGATTGCAGATCTAGTATCCATACTATATGAAGAGAACATTTATTTTTTCTGGGGGAAATAAAGGGCCTTAGGACATCATGACACAGTTCCTTAACAGGCCCAC
PALM3 intron 3	natural	AGTACCTACTCG	False	True	0.3807	0.9381	10.639	10.4047	0.9912	0.9874	CDS			yes		0.0377	0.0477	0.9889	0.9936	0.9879	0.9869	9543	9031	16755	17865	9539	10630	6702	7266	106	68	81	95	10151.5	0.9381	0.1407	6.5421	6.06673e-11	1.31265e-10	11089.8	0.3807	0.074	5.509	3.60808e-08	6.27114e-08	True	True	False	True	GTGAGTGGAAGCCTTCTAGCTCTGCCCGAACCCTGCCCCAGCTGGGTGAGATCGAAGCCCTGGGCACATTCCAAGGAGGTGGTCGCTTGAGTCTAGGAGCCCAAGGAGCCTGGGGGCCCAGCTCCTAGCAGCCCTCTCTCTTCTTCAG
LRP1 intron 63	P120	TCATTCGCGCTG	False	False	-3.7422	-4.9373	4.2167	-8.9989	0.152	0.1329	CDS					0.0415	0.0432	0.1474	0.1567	0.1449	0.1208	24999	25557	46686	48269	502	434	1097	1101	428	366	938	968	9860.35	-4.9373	0.1498	-33.088	4.42224e-240	3.39341e-237	14078.3	-3.7422	0.0771	-48.1878	0	0	True	True	False	False	ATATCCTTGCAGTGGGGGTGACAGGAGGGCCCCCAGCTGTGTCGGAGGCCTGACTCCTGAGGCTTTGAATGGCCACTGGAGAGGCTGGGGCTGTGGTGCCCTGCAAGTGGACCTGGCCGTGTCGGCCTTAGGACATCATGACACAGTTCCTTAACAGGCCCAC
LRP1 intron 63	P120	AAGATCTTTCTA	False	False	-3.8876	-4.6466	4.2167	-8.9989	0	0.103	CDS					0.0556	0.0833	0	0	0.0762	0.1299	3221	3365	5782	6457	79	70	105	154	79	70	97	134	1293.06	-4.6466	0.3201	-14.5714	4.27164e-48	3.11879e-47	1799.19	-3.8876	0.1723	-22.4075	3.32315e-111	2.56963e-110	True	True	False	False	ATATCCTTGCAGTGGGGGTGACAGGAGGGCCCCCAGCTGTGTCGGAGGCCTGACTCCTGAGGCTTTGAATGGCCACTGGAGAGGCTGGGGCTGTGGTGCCCTGCAAGTGGACCTGGCCGTGTCGGCCTTAGGACATCATGACACAGTTCCTTAACAGGCCCAC
LRP1 intron 63	P120	GAAGTAGTGGAA	False	False	-4.0812	-4.8381	4.2167	-8.9989	0.1407	0.1159	CDS					0.0408	0.0447	0.1794	0.1019	0.1195	0.1124	11475	12050	16536	17890	262	206	293	338	215	185	258	300	4597.52	-4.8381	0.2031	-23.9121	2.2939e-126	1.34883e-124	5022.62	-4.0812	0.1097	-36.9526	6.60565e-299	4.46653e-297	True	True	False	False	ATATCCTTGCAGTGGGGGTGACAGGAGGGCCCCCAGCTGTGTCGGAGGCCTGACTCCTGAGGCTTTGAATGGCCACTGGAGAGGCTGGGGCTGTGGTGCCCTGCAAGTGGACCTGGCCGTGTCGGCCTTAGGACATCATGACACAGTTCCTTAACAGGCCCAC
LINC01846 intron 1	P120	GCGGTTATAAAA	False	False	-4.4105	-4.9845	4.2167	-8.9989	0.4091	0.3672	ncRNA		yes			0.0724	0.0395	0.3333	0.4848	0.4773	0.2571	1845	1680	2658	2757	30	33	44	35	20	17	23	26	687.79	-4.9845	0.4359	-11.4767	1.72785e-30	7.63089e-30	782.018	-4.4105	0.266	-16.4783	5.2548e-61	2.29724e-60	False	False	False	False	ATATCCTTGCAGTGAGATTAGAGATGGCCTGTTTTATAATTTTTCCATATTCCCTGAGGGCCCATGCCCTTTTGGTTAAATTGGTGCAACCACTTGGTCTGGTTGTAGATGACTGGCCTTAGGACATCATGACACAGTTCCTTAACAGGCCCAC
LINC01846 intron 1	P120	TACGTCACCGAA	False	False	-4.0726	-5.8395	4.2167	-8.9989	0.3598	0.3243	ncRNA		yes			0.0803	0.044	0.5152	0.2045	0.3727	0.2759	4957	6127	7855	8788	66	44	161	145	32	35	101	105	2124.79	-5.8395	0.3019	-19.4003	7.67156e-84	1.496e-82	2427.92	-4.0726	0.1555	-26.0131	3.51635e-149	4.28013e-148	True	True	False	False	ATATCCTTGCAGTGAGATTAGAGATGGCCTGTTTTATAATTTTTCCATATTCCCTGAGGGCCCATGCCCTTTTGGTTAAATTGGTGCAACCACTTGGTCTGGTTGTAGATGACTGGCCTTAGGACATCATGACACAGTTCCTTAACAGGCCCAC
LINC01846 intron 1	P120	CTTCGACAACAA	False	False	-4.1429	-4.5632	4.2167	-8.9989	0.6764	0.2989	ncRNA		yes			0.0637	0.0382	0.5682	0.7846	0.2439	0.3538	2174	2312	2798	3162	44	65	41	65	19	14	31	42	882.727	-4.5632	0.3863	-11.8593	1.92623e-32	9.04586e-32	866.784	-4.1429	0.2456	-16.7563	5.09124e-63	2.28029e-62	True	True	False	False	ATATCCTTGCAGTGAGATTAGAGATGGCCTGTTTTATAATTTTTCCATATTCCCTGAGGGCCCATGCCCTTTTGGTTAAATTGGTGCAACCACTTGGTCTGGTTGTAGATGACTGGCCTTAGGACATCATGACACAGTTCCTTAACAGGCCCAC
MUC19 intron 111	P120	CAAGGTGAGTCG	False	False	-1.2915	-2.1542	4.2167	-8.9989	0.8784	0.9255	CDS					0.0592	0.0395	0.8341	0.9228	0.9104	0.9405	1842	1792	2985	3199	217	246	413	370	36	19	37	22	839.378	-2.1542	0.3641	-5.9651	2.44526e-09	4.87748e-09	1207.85	-1.2915	0.1796	-7.0387	1.93991e-12	3.88818e-12	True	True	False	False	ATATCCTTGCAGTGTGGTGGGGAATCCTTTCATGGGTACTTGCTGTGATAATATGATTTTCCTTTTGGTGATTTTATGCAGAATAACCACCTTTCCATTTTAAGTCGGCCTTAGGACATCATGACACAGTTCCTTAACAGGCCCAC
MUC19 intron 111	P120	GGCGCTTGGTCT	False	False	-0.1035	-1.2536	4.2167	-8.9989	0.8523	0.9205	CDS					0.0722	0.0495	0.8546	0.8499	0.932	0.909	5261	5423	8376	8852	1403	1146	2368	2603	204	172	161	237	2861.39	-1.2536	0.2178	-5.839	5.2529e-09	1.02696e-08	4621.71	-0.1035	0.0972	-0.7864	0.431627	0.463971	True	True	False	False	ATATCCTTGCAGTGTGGTGGGGAATCCTTTCATGGGTACTTGCTGTGATAATATGATTTTCCTTTTGGTGATTTTATGCAGAATAACCACCTTTCCATTTTAAGTCGGCCTTAGGACATCATGACACAGTTCCTTAACAGGCCCAC
MUC19 intron 111	P120	AAAAGACGCGAC	False	False	-2.209	-3.8097	4.2167	-8.9989	0.2743	0.7537	CDS					0.0357	0.1071	0.531	0.0175	0.7834	0.724	2448	2127	3992	4312	145	57	277	279	68	56	60	77	933.868	-3.8097	0.3981	-9.6148	6.92403e-22	2.32371e-21	1395.11	-2.209	0.1683	-12.9621	2.00572e-38	6.61633e-38	True	True	False	False	ATATCCTTGCAGTGTGGTGGGGAATCCTTTCATGGGTACTTGCTGTGATAATATGATTTTCCTTTTGGTGATTTTATGCAGAATAACCACCTTTCCATTTTAAGTCGGCCTTAGGACATCATGACACAGTTCCTTAACAGGCCCAC
CDRT15P2 intron 1	P120	CAACTAATACAG	False	False	-3.0473	-3.7882	4.2167	-8.9989	0.4685	0.4908	ncRNA		yes			0.0345	0.049	0.3709	0.5661	0.4907	0.4909	7398	7171	9396	10841	302	295	324	440	190	128	165	224	2951.4	-3.7882	0.2141	-17.7778	1.05029e-70	1.40899e-69	3124.24	-3.0473	0.125	-24.1618	5.61123e-129	5.40658e-128	True	True	False	False	ATATCCTTGCAGCAGCCTGGAGAACTTTGCGGGGGCAGTGCTTTTGGGGTGGAATTCCTTTGAATTCAGTGAGGTTGTCTCTGTGTTTGGAAATTCCAGTGGCCTTAGGACATCATGACACAGTTCCTTAACAGGCCCAC
CDRT15P2 intron 1	P120	CAGAAAGATTAA	False	False	-3.176	-3.708	4.2167	-8.9989	0.4221	0.6238	ncRNA		yes			0.0499	0.0607	0.318	0.5261	0.6355	0.6122	6105	6621	9314	9384	283	268	299	343	193	127	109	133	2583.98	-3.708	0.2281	-16.3318	5.86073e-60	5.85196e-59	2867.44	-3.176	0.1293	-24.3577	4.80089e-131	4.73579e-130	True	True	False	False	ATATCCTTGCAGCAGCCTGGAGAACTTTGCGGGGGCAGTGCTTTTGGGGTGGAATTCCTTTGAATTCAGTGAGGTTGTCTCTGTGTTTGGAAATTCCAGTGGCCTTAGGACATCATGACACAGTTCCTTAACAGGCCCAC
CDRT15P2 intron 1	P120	ACATACGCATAC	False	False	-3.3664	-4.2673	4.2167	-8.9989	0.3175	0.385	ncRNA		yes			0.0252	0.0505	0.3707	0.2644	0.4437	0.3264	3566	3285	5584	5485	116	87	142	193	73	64	79	130	1363.47	-4.2673	0.308	-13.9133	5.26011e-44	3.42353e-43	1677.2	-3.3664	0.1737	-19.223	2.37697e-82	1.333e-81	True	True	False	False	ATATCCTTGCAGCAGCCTGGAGAACTTTGCGGGGGCAGTGCTTTTGGGGTGGAATTCCTTTGAATTCAGTGAGGTTGTCTCTGTGTTTGGAAATTCCAGTGGCCTTAGGACATCATGACACAGTTCCTTAACAGGCCCAC
MUC19 intron 23	P120	AACACATTCCAC	False	False	-3.7078	-5.5528	4.2167	-8.9989	0.6111	0.6682	CDS					0.0882	0.0588	0.5556	0.6667	0.7	0.6364	766	727	845	926	9	9	20	22	4	3	6	8	288.293	-5.5528	0.6893	-8.0819	6.37643e-16	1.72713e-15	262.65	-3.7078	0.4082	-9.0166	1.93978e-19	4.62109e-19	False	False	False	False	ATATCCTTGCAGACAACATTTTAAAATAAGTGTAAGATGCAGTCATTTATTCAATTTCTAAAGCTATTACGTTTCTGACTTTTAACAGATATCAAAATGTTAAAGTATTTTAAGAAAGTAAAAAGGCCTTAGGACATCATGACACAGTTCCTTAACAGGCCCAC
ITGA2B intron 9	P120	TCGCCTCCGATA	False	False	-4.2048	-4.5711	4.2167	-8.9989	0.7517	0.8222	CDS					0.0522	0.0564	0.7481	0.7554	0.8	0.8443	5918	5427	9240	9305	131	139	145	167	33	34	29	26	2235.58	-4.5711	0.2494	-18.3978	1.36773e-75	2.1096e-74	2697.22	-4.2048	0.1449	-28.8363	7.51903e-183	1.36096e-181	True	True	False	False	ATATCCTTGCAGACCACTGGGCCTCCCGAAGCCCCTTATCCCAGTTCTCAGGCTGACAACTCCTGAGCGCCCCCCACCCCCGCCCCGCCTCCACCAAACCACCCTTTCTCACCTGGAGTGGGAGGTTGCTTTGGCCTTAGGACATCATGACACAGTTCCTTAACAGGCCCAC
ITGA2B intron 9	P120	ACTATCTCCCGC	False	False	-4.5729	-5.1644	4.2167	-8.9989	0.8449	0.8566	CDS					0.0311	0.065	0.8393	0.8506	0.8316	0.8817	4154	4757	7241	7203	56	87	95	93	9	13	16	11	1727.54	-5.1644	0.2936	-17.6508	1.0026e-69	1.31513e-68	2076.91	-4.5729	0.1691	-26.8857	3.22572e-159	4.42068e-158	True	True	False	False	ATATCCTTGCAGACCACTGGGCCTCCCGAAGCCCCTTATCCCAGTTCTCAGGCTGACAACTCCTGAGCGCCCCCCACCCCCGCCCCGCCTCCACCAAACCACCCTTTCTCACCTGGAGTGGGAGGTTGCTTTGGCCTTAGGACATCATGACACAGTTCCTTAACAGGCCCAC
ITGA2B intron 9	P120	TGCTTGGTTAGT	False	False	-4.1425	-4.7562	4.2167	-8.9989	0.7053	0.869	CDS					0.0251	0.0418	0.6897	0.7209	0.8714	0.8667	2333	2572	3666	3739	29	86	70	60	9	24	9	8	962.955	-4.7562	0.4411	-10.8231	2.6751e-27	1.06969e-26	1079.71	-4.1425	0.2199	-18.7135	3.84251e-78	2.04787e-77	True	True	False	False	ATATCCTTGCAGACCACTGGGCCTCCCGAAGCCCCTTATCCCAGTTCTCAGGCTGACAACTCCTGAGCGCCCCCCACCCCCGCCCCGCCTCCACCAAACCACCCTTTCTCACCTGGAGTGGGAGGTTGCTTTGGCCTTAGGACATCATGACACAGTTCCTTAACAGGCCCAC
MUC19 intron 23	P120	GACGCGCCTGGT	False	False	-2.915	-3.9092	4.2167	-8.9989	0.4508	0.6778	CDS					0.0435	0.0978	0.4848	0.4167	0.76	0.5955	1555	1440	2310	2287	66	48	100	89	34	28	24	36	604.399	-3.9092	0.4423	-8.8787	6.76193e-19	2.04887e-18	720.004	-2.915	0.2363	-12.2203	2.42164e-34	7.53493e-34	True	True	False	False	ATATCCTTGCAGACAACATTTTAAAATAAGTGTAAGATGCAGTCATTTATTCAATTTCTAAAGCTATTACGTTTCTGACTTTTAACAGATATCAAAATGTTAAAGTATTTTAAGAAAGTAAAAAGGCCTTAGGACATCATGACACAGTTCCTTAACAGGCCCAC
MUC19 intron 23	P120	AAATACCATTGC	False	False	-4.0065	-4.5035	4.2167	-8.9989	0.25	0.4762	CDS					0.0923	0.0308	0.5	0	0.5714	0.381	600	727	1084	1095	22	12	21	21	11	12	9	13	261.402	-4.5035	0.6951	-6.5048	7.78067e-11	1.67185e-10	319.396	-4.0065	0.3832	-10.3855	2.8855e-25	7.69317e-25	False	False	False	False	ATATCCTTGCAGACAACATTTTAAAATAAGTGTAAGATGCAGTCATTTATTCAATTTCTAAAGCTATTACGTTTCTGACTTTTAACAGATATCAAAATGTTAAAGTATTTTAAGAAAGTAAAAAGGCCTTAGGACATCATGACACAGTTCCTTAACAGGCCCAC
SAMD11 intron 9	natural	TCAGCAAGGCAG	False	False	-0.4826	-0.0502	10.0097	9.5117	0.9094	0.9232	CDS					0.0458	0.0542	0.8995	0.9192	0.9214	0.925	8053	7823	11824	12534	4300	4380	2482	2934	432	354	195	220	5862.67	-0.0502	0.1603	-0.4248	0.670986	0.695738	5798.91	-0.4826	0.0917	-4.9675	6.78348e-07	1.1186e-06	True	True	False	False	GTGAGGAGGCGGGTGCGCATCCCCTGGGAGCCCGCGTGGAGGCTCGCGGACCCGGCCCTGCCCCTGTCGGAGCCGAGACGGACCGGGTAGGGGATTGCAAAGGGCCGGCTCGGACCGCCTCGGACCCCCCGACCCCGCGTTGTCCCCCTCCCCACCAG
SAMD11 intron 9	natural	TCTTGAGATACG	False	False	-0.4722	-0.5652	10.0097	9.5117	0.8939	0.921	CDS					0.0548	0.0741	0.8838	0.9041	0.9162	0.9257	10615	10257	16059	17502	3881	4107	3402	4119	451	394	285	306	6577.78	-0.5652	0.1555	-3.7495	0.000177183	0.000260588	8010.86	-0.4722	0.0829	-5.369	7.91596e-08	1.3556e-07	True	True	False	False	GTGAGGAGGCGGGTGCGCATCCCCTGGGAGCCCGCGTGGAGGCTCGCGGACCCGGCCCTGCCCCTGTCGGAGCCGAGACGGACCGGGTAGGGGATTGCAAAGGGCCGGCTCGGACCGCCTCGGACCCCCCGACCCCGCGTTGTCCCCCTCCCCACCAG
SAMD11 intron 9	P120	TCCGGAGTGGAA	False	False	-3.3481	-3.7923	4.2167	-8.9989	0.0462	0.0756	CDS					0.041	0.0447	0.0366	0.0559	0.0653	0.086	13776	13721	21503	22764	629	501	628	721	606	473	587	659	5570.62	-3.7923	0.1764	-21.6059	1.58079e-103	5.19493e-102	6704.43	-3.3481	0.0936	-35.4836	8.78748e-276	4.48103e-274	True	True	False	False	ATATCCTTGCGAGTGCGCATCCCCTGGGAGCCCGCGTGGAGGCTCGCGGACCCGGCCCTGCCCCTGTCGGAGCCGAGACGGACCGGGTAGGGGATTGCAAAGGGCCGGCTCGGACCGCGGCCTTAGGACATCATGACACAGTTCCTTAACAGGCCCAC
SAMD11 intron 9	P120	ACGAGAAACCAG	False	False	-2.8155	-3.3889	4.2167	-8.9989	0.0398	0.1223	CDS					0.0342	0.0479	0.0797	0	0.1075	0.137	3278	3236	6277	6700	251	122	279	292	231	122	249	252	1355.6	-3.3889	0.358	-9.517	1.78291e-21	5.89069e-21	2045.18	-2.8155	0.145	-19.2287	2.12722e-82	1.19425e-81	True	True	False	False	ATATCCTTGCGAGTGCGCATCCCCTGGGAGCCCGCGTGGAGGCTCGCGGACCCGGCCCTGCCCCTGTCGGAGCCGAGACGGACCGGGTAGGGGATTGCAAAGGGCCGGCTCGGACCGCGGCCTTAGGACATCATGACACAGTTCCTTAACAGGCCCAC
SAMD11 intron 9	P120	TGCCCAAACCTA	False	False	-2.7996	-3.513	4.2167	-8.9989	0.0301	0.0498	CDS					0.0519	0.0476	0.0238	0.0364	0.0385	0.0612	2557	2960	4557	4964	168	110	182	245	164	106	175	230	1132.69	-3.513	0.3486	-10.1275	4.17312e-24	1.50623e-23	1502.02	-2.7996	0.1707	-16.2408	2.59375e-59	1.11236e-58	True	True	False	False	ATATCCTTGCGAGTGCGCATCCCCTGGGAGCCCGCGTGGAGGCTCGCGGACCCGGCCCTGCCCCTGTCGGAGCCGAGACGGACCGGGTAGGGGATTGCAAAGGGCCGGCTCGGACCGCGGCCTTAGGACATCATGACACAGTTCCTTAACAGGCCCAC
NPHS1 intron 6	P120	GCGAATCTACTC	False	True	-1.2301	-1.5115	4.2167	-8.9989	0.9921	0.989	CDS					0.0764	0.0278	0.9977	0.9864	0.9863	0.9916	2166	2653	3374	3550	440	515	437	478	1	7	6	4	1222.13	-1.5115	0.3035	-5.0387	4.68599e-07	8.1797e-07	1367.59	-1.2301	0.1627	-7.3944	1.42061e-13	2.92919e-13	True	True	False	True	ATATCCTTGCAGCTGGGCCAACTAGGGCGCTGAGGATGGGGAGCAGGCACTGGGGGGTGTGGGGGGATCACAGGGATTATGGAAATTCAGGCACTCAGAGAAACATGGGGGTTCAAAGGCGAGTTGTGGGGCCTGGAAAGAGTGGAGGCCTTAGGACATCATGACACAGTTCCTTAACAGGCCCAC
COX6A1 intron 1	P120	TAATCTGCCGGG	False	False	-2.1825	-2.7379	4.2167	-8.9989	0.5429	0.6932	CDS		yes			0.0523	0.0567	0.5277	0.5581	0.7201	0.6663	15398	16491	26143	28211	1573	1161	1747	1966	743	513	489	656	6926.28	-2.7379	0.1765	-15.6097	6.24897e-55	5.50534e-54	9159.37	-2.1825	0.0802	-26.8669	5.35229e-159	7.30242e-158	True	True	False	False	ATATCCTTGCAGGGGTCGACGGGTCGAGCCTCAGCCCCACTCGGGCGAGACAGGGAGGGACTGTGACCTTGGCCCGAGGCCTTGCGGGAGGGAAAGTGAAGCCCGGGCCGGCCTTAGGACATCATGACACAGTTCCTTAACAGGCCCAC
COX6A1 intron 1	P120	ACTGCGATTTGC	False	False	-2.2281	-2.8038	4.2167	-8.9989	0.6825	0.7048	CDS		yes			0.0527	0.0283	0.7202	0.6448	0.7143	0.6954	10120	11391	16476	17423	1033	732	1050	1195	289	260	300	364	4643.4	-2.8038	0.2061	-13.6884	1.19022e-42	7.4862e-42	5682.26	-2.2281	0.0941	-23.3936	4.964e-121	4.35385e-120	True	True	False	False	ATATCCTTGCAGGGGTCGACGGGTCGAGCCTCAGCCCCACTCGGGCGAGACAGGGAGGGACTGTGACCTTGGCCCGAGGCCTTGCGGGAGGGAAAGTGAAGCCCGGGCCGGCCTTAGGACATCATGACACAGTTCCTTAACAGGCCCAC
COX6A1 intron 1	P120	CGTCTCGTTATT	False	False	-2.0004	-2.262	4.2167	-8.9989	0.7058	0.705	CDS		yes			0.0741	0.0296	0.6597	0.7519	0.7044	0.7056	1385	1280	2143	2440	191	129	159	197	65	32	47	58	610.374	-2.262	0.4322	-5.2752	1.32625e-07	2.3957e-07	790.445	-2.0004	0.2146	-9.1933	3.80835e-20	9.20107e-20	True	True	False	False	ATATCCTTGCAGGGGTCGACGGGTCGAGCCTCAGCCCCACTCGGGCGAGACAGGGAGGGACTGTGACCTTGGCCCGAGGCCTTGCGGGAGGGAAAGTGAAGCCCGGGCCGGCCTTAGGACATCATGACACAGTTCCTTAACAGGCCCAC
DDX60 intron 2	P120	CTCTAGTATATA	False	False	-4.2688	-7.1712	4.2167	-8.9989	0	0.8286	CDS			yes		0.1176	0.1176	0	0	0.8	0.8571	286	509	543	576	2	1	5	14	2	1	1	2	150.025	-7.1712	1.1939	-6.0214	1.7296e-09	3.47664e-09	162.424	-4.2688	0.5706	-7.4337	1.05593e-13	2.18341e-13	False	False	False	False	ATATCCTTGCAGTTAAAATATTTATAGATTATAAAACAATGTTACCCTGTAAACTACATAGATTTAATGGAATTAAAATAACCACATTACTGTTTTACTTTCTTGAATAATAACTAAATGATAGCTCCTGTAAAAAGGACCAATTGAAGGCCTTAGGACATCATGACACAGTTCCTTAACAGGCCCAC
DDX60 intron 2	P120	CTACCAGAAAGG	False	False	-3.8529	-5.7845	4.2167	-8.9989	0.8688	0.9455	CDS			yes		0.0204	0.1224	0.8	0.9375	0.931	0.96	872	993	1223	1295	5	16	29	25	1	1	2	1	358.595	-5.7845	0.6645	-8.7324	2.49266e-18	7.38369e-18	371.31	-3.8529	0.3525	-10.8531	1.92681e-27	5.32971e-27	False	False	False	False	ATATCCTTGCAGTTAAAATATTTATAGATTATAAAACAATGTTACCCTGTAAACTACATAGATTTAATGGAATTAAAATAACCACATTACTGTTTTACTTTCTTGAATAATAACTAAATGATAGCTCCTGTAAAAAGGACCAATTGAAGGCCTTAGGACATCATGACACAGTTCCTTAACAGGCCCAC
LOC100287072 intron 7	P120	ATTTTGGTCGCA	False	False	-2.2974	-3.0998	4.2167	-8.9989	0.8722	0.8842	ncRNA					0.0682	0.125	0.876	0.8684	0.9065	0.8618	1196	1779	2193	2425	121	76	139	152	15	10	13	21	624.478	-3.0998	0.4665	-6.6829	2.34225e-11	5.16546e-11	766.898	-2.2974	0.2203	-10.3038	6.77137e-25	1.79134e-24	True	True	False	False	ATATCCTTGCAGATCTTTGGTGTTTTGTGGGGAAGATAATGCTAGTTTTATGTATTTCTGAGGGTTATATGTAGTTGCTTATAAGTTAGCTTATTTTGTGACTTGTAACTTCAAAAAGGTGATTAATTTATCAATCCAGCAAAGTGGCCTTAGGACATCATGACACAGTTCCTTAACAGGCCCAC
LOC100287072 intron 7	P120	CATTTCGCAAGG	False	False	-1.0219	-2.2787	4.2167	-8.9989	0.9444	0.941	ncRNA					0.0196	0.0686	0.9091	0.9797	0.9692	0.9127	1272	1411	1606	1753	165	148	260	252	15	3	8	22	609.661	-2.2787	0.4252	-5.4016	6.60427e-08	1.21297e-07	694.789	-1.0219	0.2253	-4.4149	1.01061e-05	1.57114e-05	True	True	False	False	ATATCCTTGCAGATCTTTGGTGTTTTGTGGGGAAGATAATGCTAGTTTTATGTATTTCTGAGGGTTATATGTAGTTGCTTATAAGTTAGCTTATTTTGTGACTTGTAACTTCAAAAAGGTGATTAATTTATCAATCCAGCAAAGTGGCCTTAGGACATCATGACACAGTTCCTTAACAGGCCCAC
LOC100287072 intron 7	P120	GCTGCTGCCCAA	False	False	-1.5841	-2.5592	4.2167	-8.9989	0.9624	0.943	ncRNA					0.0778	0.0333	0.9478	0.977	0.9415	0.9444	1216	1042	1496	1735	134	87	171	162	7	2	10	9	501.032	-2.5592	0.47	-5.4835	4.16934e-08	7.74753e-08	595.341	-1.5841	0.2473	-6.2949	3.07565e-10	5.76272e-10	True	True	False	False	ATATCCTTGCAGATCTTTGGTGTTTTGTGGGGAAGATAATGCTAGTTTTATGTATTTCTGAGGGTTATATGTAGTTGCTTATAAGTTAGCTTATTTTGTGACTTGTAACTTCAAAAAGGTGATTAATTTATCAATCCAGCAAAGTGGCCTTAGGACATCATGACACAGTTCCTTAACAGGCCCAC
MPL intron 1	natural	GTGATTCTACTA	False	True	-0.2468	0.4818	10.0097	3.9381	0.9926	0.9873	CDS		yes			0.0432	0.0364	0.9893	0.9959	0.9857	0.9889	5770	5805	9146	9612	4318	4848	2300	2605	46	20	33	29	5203.88	0.4818	0.1686	2.7513	0.00593513	0.00770678	4800.72	-0.2468	0.0965	-2.2758	0.0228558	0.0284198	True	True	False	True	GTGAGGTGCACAGAGGGTGGAGATCACCTATGCCCAGGAAGAGGGAGCCCTGGGAGGTGATGCAGGGCCCCGGGAGGGGAGGTAGAGTAAGAGGCTCTCCTGCTGGTCCCCTCCCCTTCCACATAAACATGCCTGGGAGGACCCAGGGCCAACTCACCAGCTGTTCCTTAG
MPL intron 1	natural	CCCCGTATAAAC	False	True	0.2353	1.2584	10.0097	3.9381	0.9933	0.9893	CDS		yes			0.0661	0.0428	0.9914	0.9952	0.9877	0.9908	5558	5776	8251	8493	8067	7299	2772	3360	69	35	34	31	7215.47	1.2584	0.1539	8.0621	7.50146e-16	2.02364e-15	5073.24	0.2353	0.0985	2.6625	0.00775543	0.0100302	True	True	False	True	GTGAGGTGCACAGAGGGTGGAGATCACCTATGCCCAGGAAGAGGGAGCCCTGGGAGGTGATGCAGGGCCCCGGGAGGGGAGGTAGAGTAAGAGGCTCTCCTGCTGGTCCCCTCCCCTTCCACATAAACATGCCTGGGAGGACCCAGGGCCAACTCACCAGCTGTTCCTTAG
MPL intron 1	P120	CCGCTCAGCAAA	False	False	-2.1709	-2.3599	4.2167	-8.9989	0.8001	0.8661	CDS		yes			0.0334	0.0231	0.7968	0.8034	0.8933	0.8389	4086	5240	6016	6328	630	412	403	447	128	81	43	72	2102.04	-2.3599	0.2855	-8.3279	8.2295e-17	2.30471e-16	2084.36	-2.1709	0.139	-15.4259	1.09572e-53	4.39808e-53	True	True	False	False	ATATCCTTGCAGGAGGGTGGAGATCACCTATGCCCAGGAAGAGGGAGCCCTGGGAGGTGATGCAGGGCCCCGGGAGGGGAGGTAGAGTAAGAGGCTCTCCTGCTGGTCCCCTCCCCTTCCACATAAACATGGGCCTTAGGACATCATGACACAGTTCCTTAACAGGCCCAC
MPL intron 1	P120	GGGATACCTACG	False	False	-1.802	-1.8439	4.2167	-8.9989	0.8587	0.8641	CDS		yes			0.0703	0.0541	0.8241	0.8932	0.8571	0.8711	1803	1924	3393	3657	307	281	308	318	54	30	44	41	897.824	-1.8439	0.3534	-5.2684	1.37613e-07	2.48173e-07	1254.13	-1.802	0.173	-10.2577	1.09275e-24	2.8819e-24	True	True	False	False	ATATCCTTGCAGGAGGGTGGAGATCACCTATGCCCAGGAAGAGGGAGCCCTGGGAGGTGATGCAGGGCCCCGGGAGGGGAGGTAGAGTAAGAGGCTCTCCTGCTGGTCCCCTCCCCTTCCACATAAACATGGGCCTTAGGACATCATGACACAGTTCCTTAACAGGCCCAC
LOC100128076 intron 4	natural	GAGTCAGGGGTA	False	False	-1.9963	-1.9403	9.2528	3.1992	0.842	0.8805	ncRNA					0.0573	0.0364	0.8543	0.8297	0.8712	0.8897	8215	8766	13475	13540	1277	1227	924	1188	186	209	119	131	4032.23	-1.9403	0.1863	-10.5136	7.4761e-26	2.84492e-25	4674.96	-1.9963	0.11	-17.8939	1.31488e-71	6.45826e-71	True	True	False	False	GTACAGTAGCAGGCAAGGGCCACCCAGGGCGTGGGACCCATCCTGGTGCACTGCGAGTGACAGCGAGTGAGTGCATAGGGTGGAGAGCCCCCTGCCTGGCCTGGGGGCATGGAGGGCTCTTGGACTGTGGGGAGAGCTGGGGACATGGGCAGCCTCTTCACCCATTCAGCTCCTCAG
LOC100128076 intron 4	natural	CTGGTCACAAAA	False	False	-3.0369	-2.9926	9.2528	3.1992	0.7145	0.7316	ncRNA					0.0444	0.0344	0.675	0.7539	0.7319	0.7313	8874	10951	12852	13727	637	772	414	603	207	190	111	162	4198.37	-2.9926	0.1835	-16.4045	1.775e-60	1.79689e-59	4114.88	-3.0369	0.1231	-24.4436	5.89053e-132	5.87102e-131	True	True	False	False	GTACAGTAGCAGGCAAGGGCCACCCAGGGCGTGGGACCCATCCTGGTGCACTGCGAGTGACAGCGAGTGAGTGCATAGGGTGGAGAGCCCCCTGCCTGGCCTGGGGGCATGGAGGGCTCTTGGACTGTGGGGAGAGCTGGGGACATGGGCAGCCTCTTCACCCATTCAGCTCCTCAG
LOC100128076 intron 4	natural	CGTTCTTGTCGT	False	False	-3.3636	-3.2748	9.2528	3.1992	0.6759	0.762	ncRNA					0.0528	0.0402	0.6923	0.6595	0.7363	0.7876	4962	5130	7092	7403	312	279	182	259	96	95	48	55	2101.49	-3.2748	0.2481	-13.2717	3.37626e-40	1.98603e-39	2194.3	-3.3636	0.1553	-21.4863	2.08924e-102	1.47303e-101	True	True	False	False	GTACAGTAGCAGGCAAGGGCCACCCAGGGCGTGGGACCCATCCTGGTGCACTGCGAGTGACAGCGAGTGAGTGCATAGGGTGGAGAGCCCCCTGCCTGGCCTGGGGGCATGGAGGGCTCTTGGACTGTGGGGAGAGCTGGGGACATGGGCAGCCTCTTCACCCATTCAGCTCCTCAG
LOC100128076 intron 4	P120	CTATTGTAGAGC	False	False	-3.5927	-4.2367	4.2167	-8.9989	0.3341	0.3543	ncRNA					0.0388	0.0248	0.2932	0.375	0.3473	0.3613	6439	7413	10029	9920	266	160	239	274	188	100	156	175	2754.04	-4.2367	0.2644	-16.0917	2.91759e-58	2.78286e-57	2982.74	-3.5927	0.1316	-27.09	1.29172e-161	1.8123e-160	True	True	False	False	ATATCCTTGCAGGCAAGGGCCACCCAGGGCGTGGGACCCATCCTGGTGCACTGCGAGTGACAGCGAGTGAGTGCATAGGGTGGAGAGCCCCCTGCCTGGCCTGGGGGCATGGAGGGCTCTTGGACTGTGGGGAGAGCGGCCTTAGGACATCATGACACAGTTCCTTAACAGGCCCAC
LOC100128076 intron 4	P120	CGCGCGGCATAT	False	False	-1.9954	-2.9757	4.2167	-8.9989	0.259	0.3733	ncRNA					0.0317	0.0741	0.2873	0.2308	0.3859	0.3608	1646	1683	2396	2468	181	78	184	194	129	60	113	124	715.407	-2.9757	0.4419	-6.7743	1.25043e-11	2.79819e-11	841.398	-1.9954	0.208	-9.4618	3.02585e-21	7.46685e-21	True	True	False	False	ATATCCTTGCAGGCAAGGGCCACCCAGGGCGTGGGACCCATCCTGGTGCACTGCGAGTGACAGCGAGTGAGTGCATAGGGTGGAGAGCCCCCTGCCTGGCCTGGGGGCATGGAGGGCTCTTGGACTGTGGGGAGAGCGGCCTTAGGACATCATGACACAGTTCCTTAACAGGCCCAC
LOC100128076 intron 4	P120	AAATTATAGCCG	False	False	-2.9418	-3.6899	4.2167	-8.9989	0.3101	0.4237	ncRNA					0.055	0.0269	0.2772	0.343	0.4252	0.4222	8220	7908	12622	13368	404	309	508	540	292	203	292	312	3285.66	-3.6899	0.2118	-17.5058	1.29331e-68	1.64037e-67	4053.11	-2.9418	0.1097	-26.5684	1.57366e-155	2.05918e-154	True	True	False	False	ATATCCTTGCAGGCAAGGGCCACCCAGGGCGTGGGACCCATCCTGGTGCACTGCGAGTGACAGCGAGTGAGTGCATAGGGTGGAGAGCCCCCTGCCTGGCCTGGGGGCATGGAGGGCTCTTGGACTGTGGGGAGAGCGGCCTTAGGACATCATGACACAGTTCCTTAACAGGCCCAC
TEDC2 intron 6	natural	GAGTTCCTTGCA	False	False	-1.2206	-0.9634	7.8095	7.4724	0.8752	0.9263	CDS					0.0394	0.036	0.8692	0.8811	0.9344	0.9181	14071	15242	21954	21058	4282	4222	3095	2638	560	502	203	216	8337.82	-0.9634	0.1455	-6.7466	1.51382e-11	3.36901e-11	8550.89	-1.2206	0.0908	-13.1405	1.92912e-39	6.45101e-39	True	True	False	False	GTATCCTTGCTGGGCTTGTGGGAGCCCTGGGGGCCTCTAGCTCTGAACCTGGCGAGTTTGCAGAGCAGCCCCAGGAGGGGCTGGCGTGGGATGGCCAGGGCCACTCCCCAGGCCCCGTTCTTGGTGGGAGCAGAGGGGCTTTGGCTGCAGGGAAGTTTTCCTGACCCATATCCAG
TEDC2 intron 6	natural	CAGAATATCCCA	False	False	-0.8725	-0.6556	7.8095	7.4724	0.8601	0.9262	CDS					0.037	0.0478	0.8494	0.8709	0.9234	0.929	5089	5441	7749	8122	1932	1851	1267	1422	291	239	97	101	3236.26	-0.6556	0.2013	-3.3452	0.000822194	0.0011492	3401.76	-0.8725	0.1102	-7.6679	1.74832e-14	3.70035e-14	True	True	False	False	GTATCCTTGCTGGGCTTGTGGGAGCCCTGGGGGCCTCTAGCTCTGAACCTGGCGAGTTTGCAGAGCAGCCCCAGGAGGGGCTGGCGTGGGATGGCCAGGGCCACTCCCCAGGCCCCGTTCTTGGTGGGAGCAGAGGGGCTTTGGCTGCAGGGAAGTTTTCCTGACCCATATCCAG
TEDC2 intron 6	natural	TTTCAGGTATTC	False	False	-2.5252	-2.0008	7.8095	7.4724	0.8824	0.9095	CDS					0.0455	0.0378	0.858	0.9068	0.9212	0.8978	12643	11939	22486	21541	1760	1716	1205	1164	250	160	95	119	5795.92	-2.0008	0.1618	-12.4779	9.85382e-36	5.06792e-35	7152.11	-2.5252	0.0878	-28.4489	5.02976e-178	8.47441e-177	True	True	False	False	GTATCCTTGCTGGGCTTGTGGGAGCCCTGGGGGCCTCTAGCTCTGAACCTGGCGAGTTTGCAGAGCAGCCCCAGGAGGGGCTGGCGTGGGATGGCCAGGGCCACTCCCCAGGCCCCGTTCTTGGTGGGAGCAGAGGGGCTTTGGCTGCAGGGAAGTTTTCCTGACCCATATCCAG
TEDC2 intron 6	P120	TCGATCGGCAGT	False	False	-2.8822	-3.9073	4.2167	-8.9989	0.396	0.5528	CDS					0.0352	0.0739	0.3471	0.4448	0.5779	0.5276	7979	9291	14673	15189	363	290	571	688	237	161	241	325	3472.63	-3.9073	0.2192	-17.9078	1.02416e-71	1.41858e-70	4681.68	-2.8822	0.1063	-26.8635	5.87369e-159	8.00668e-158	True	True	False	False	ATATCCTTGCAGGGCTTGTGGGAGCCCTGGGGGCCTCTAGCTCTGAACCTGGCGAGTTTGCAGAGCAGCCCCAGGAGGGGCTGGCGTGGGATGGCCAGGGCCACTCCCCAGGCCCCGTTCTTGGTGGGAGCAGAGGGCCTTAGGACATCATGACACAGTTCCTTAACAGGCCCAC
TEDC2 intron 6	P120	AACGCTCGCACA	False	False	-3.552	-4.0309	4.2167	-8.9989	0.3254	0.4209	CDS					0.0441	0.0225	0.2282	0.4225	0.4872	0.3546	12554	12560	19134	18626	425	445	546	454	328	257	280	293	5032.64	-4.0309	0.1755	-23.0725	8.73998e-118	4.07697e-116	5665.44	-3.552	0.1079	-32.6743	3.62505e-234	1.16403e-232	True	True	False	False	ATATCCTTGCAGGGCTTGTGGGAGCCCTGGGGGCCTCTAGCTCTGAACCTGGCGAGTTTGCAGAGCAGCCCCAGGAGGGGCTGGCGTGGGATGGCCAGGGCCACTCCCCAGGCCCCGTTCTTGGTGGGAGCAGAGGGCCTTAGGACATCATGACACAGTTCCTTAACAGGCCCAC
PALM3 intron 3	P120	GGCCACCACGTT	False	False	-3.0027	-4.1176	4.2167	-8.9989	0.0136	0.0163	CDS			yes		0.0308	0.0393	0.0271	0	0.0182	0.0144	7472	8933	13863	14763	295	240	550	556	287	240	540	548	3269.25	-4.1176	0.2254	-18.3506	3.26511e-75	4.98603e-74	4442.62	-3.0027	0.1082	-27.4926	2.15484e-166	3.1987e-165	True	True	False	False	ATATCCTTGCAGCTTCTAGCTCTGCCCGAACCCTGCCCCAGCTGGGTGAGATCGAAGCCCTGGGCACATTCCAAGGAGGTGGTCGCTTGAGTCTAGGAGCCCAAGGAGGGCCTTAGGACATCATGACACAGTTCCTTAACAGGCCCAC
RPS3A intron 5	P120	TAGCGCGCCGTC	False	False	-5.0146	-5.787	4.2167	-8.9989	0.6487	0.7912	CDS				yes	0.0438	0.0239	0.4	0.8974	0.8636	0.7188	2650	2916	4028	3874	20	39	44	32	12	4	6	9	1069.66	-5.787	0.3919	-14.8111	1.24231e-49	9.48073e-49	1125.2	-5.0146	0.2467	-20.2187	6.70595e-91	4.15374e-90	False	False	False	False	ATATCCTTGCAGTCACATGATTCCTGTAGGGCCAAATACATTGTTTTTGGGTGGAGGAGGAGTGTGGGGCCATATCATGGCCTTCTTTTTCTTCCTGTCATGCTTGCATAGTAGTGATGACCATTATTTCAAGATATACTAACAGGGCCTTAGGACATCATGACACAGTTCCTTAACAGGCCCAC
RPS3A intron 5	P120	TCGCACAACCGT	False	False	-3.8429	-4.3206	4.2167	-8.9989	0.7503	0.8429	CDS				yes	0.0428	0.0586	0.6328	0.8678	0.8778	0.8079	5163	5395	7482	7831	128	174	180	151	47	23	22	29	2093.07	-4.3206	0.2583	-16.7975	2.54369e-63	2.79843e-62	2259.97	-3.8429	0.1565	-24.3886	2.25909e-131	2.23708e-130	True	True	False	False	ATATCCTTGCAGTCACATGATTCCTGTAGGGCCAAATACATTGTTTTTGGGTGGAGGAGGAGTGTGGGGCCATATCATGGCCTTCTTTTTCTTCCTGTCATGCTTGCATAGTAGTGATGACCATTATTTCAAGATATACTAACAGGGCCTTAGGACATCATGACACAGTTCCTTAACAGGCCCAC
RPS3A intron 5	P120	CGCGATACTCCG	False	False	-2.9888	-4.5299	4.2167	-8.9989	0.744	0.8199	CDS				yes	0.0196	0.0196	0.5833	0.9048	0.7778	0.8621	673	637	928	941	12	21	45	29	5	2	10	4	258.544	-4.5299	0.6904	-6.5876	4.46869e-11	9.72779e-11	291.635	-2.9888	0.3809	-7.7762	7.47563e-15	1.60077e-14	False	False	False	False	ATATCCTTGCAGTCACATGATTCCTGTAGGGCCAAATACATTGTTTTTGGGTGGAGGAGGAGTGTGGGGCCATATCATGGCCTTCTTTTTCTTCCTGTCATGCTTGCATAGTAGTGATGACCATTATTTCAAGATATACTAACAGGGCCTTAGGACATCATGACACAGTTCCTTAACAGGCCCAC
C11orf94 intron 2	P120	GGTTCCCGCCTC	False	False	-6.4972	-7.2335	4.2167	-8.9989	0.2121	0.2412	CDS			yes	yes	0.0756	0.0462	0.0909	0.3333	0.3158	0.1667	1631	1922	2942	3589	11	3	19	6	10	2	13	5	674.562	-7.2335	0.6143	-11.8042	3.71225e-32	1.72904e-31	908.024	-6.4972	0.9062	-7.1396	9.36198e-13	1.89424e-12	False	False	False	False	ATATCCTTGCAGTTGTCCCCTTCCCCTACCCATCCCTGACAGTGGAGACGCCCCTAAGAGGTGCCCCAAGTCCAGCCTTCAGGGGCTTGTCATCCCAAACCACATCTGTTCAAGGGTGACTTCAGTTCCATCAGAGCCGGCCTTAGGACATCATGACACAGTTCCTTAACAGGCCCAC
C11orf94 intron 2	P120	ACGAAACACCGG	False	False	-4.3132	-4.9433	4.2167	-8.9989	0.7209	0.616	CDS			yes	yes	0.0692	0.0576	0.6026	0.8393	0.6797	0.5524	4707	5511	7134	7816	78	112	128	105	31	18	41	47	1988.9	-4.9433	0.269	-18.441	6.16465e-76	9.60496e-75	2163.17	-4.3132	0.1682	-25.4779	3.46405e-143	3.83896e-142	True	True	False	False	ATATCCTTGCAGTTGTCCCCTTCCCCTACCCATCCCTGACAGTGGAGACGCCCCTAAGAGGTGCCCCAAGTCCAGCCTTCAGGGGCTTGTCATCCCAAACCACATCTGTTCAAGGGTGACTTCAGTTCCATCAGAGCCGGCCTTAGGACATCATGACACAGTTCCTTAACAGGCCCAC
C11orf94 intron 2	P120	CTAAGTTAATCC	False	False	-6.0316	-5.7057	4.2167	-8.9989	0.3158	0.1227	CDS			yes	yes	0.0325	0.061	0.1316	0.5	0.2	0.0455	3237	3985	4328	4535	38	40	20	22	33	20	16	21	1386.44	-5.7057	0.3319	-17.2444	1.23338e-66	1.47305e-65	1239.57	-6.0316	0.2788	-21.5343	7.42695e-103	5.25813e-102	False	False	False	False	ATATCCTTGCAGTTGTCCCCTTCCCCTACCCATCCCTGACAGTGGAGACGCCCCTAAGAGGTGCCCCAAGTCCAGCCTTCAGGGGCTTGTCATCCCAAACCACATCTGTTCAAGGGTGACTTCAGTTCCATCAGAGCCGGCCTTAGGACATCATGACACAGTTCCTTAACAGGCCCAC
TERB1 intron 4	natural	CACTTACGGCTT	False	False	-0.4739	0.7014	11.3112	9.0352	0.9688	0.9688	CDS			yes		0	0	1	0.9375	1	0.9375	25	25	61	79	33	16	15	16	0	1	0	1	25.7867	0.7014	1.8844	0.3627	0.716798	0.739244	33.2298	-0.4739	0.9661	-0.4625	0.643726	0.670368	False	False	False	False	GTAAGATATAATAGTGAATTTTTATCTGTGATTCTAGTTCTTTAGTACTCTGATATATCAAATAAGCATAGTTCTTTATCTTCCATTCAGTTATTCTACATATCATGTTACGTCTTCATGTGATTTATTTTATCCCTGAAAATAAATATCATTTCTATTTTGTTTTTTTTCTGCACATCCTACAG
TERB1 intron 4	natural	AGTGTTACGCAT	False	False	-1.3974	-4.9678	11.3112	9.0352		0.9	CDS			yes		0	0	1		0.8	1	36	107	88	66	4	0	5	15	0	0	1	0	27.9994	-4.9678	2.2047	-2.2614	0.0237348	0.0292248	30.1584	-1.3974	1.0714	-1.279	0.200901	0.226454	False	False	False	False	GTAAGATATAATAGTGAATTTTTATCTGTGATTCTAGTTCTTTAGTACTCTGATATATCAAATAAGCATAGTTCTTTATCTTCCATTCAGTTATTCTACATATCATGTTACGTCTTCATGTGATTTATTTTATCCCTGAAAATAAATATCATTTCTATTTTGTTTTTTTTCTGCACATCCTACAG
TERB1 intron 4	natural	GTCCAGGGTCTT	False	False	-4.337	-3.396	11.3112	9.0352			CDS			yes		0	0	1				21	3	12	12	1	0	0	0	0	0	0	0	4.9738	-3.396	4.4729	-0.7632	0.445318	0.475594	3.3087	-4.337	3.4816	-1.2379	0.215751	0.242286	False	False	False	False	GTAAGATATAATAGTGAATTTTTATCTGTGATTCTAGTTCTTTAGTACTCTGATATATCAAATAAGCATAGTTCTTTATCTTCCATTCAGTTATTCTACATATCATGTTACGTCTTCATGTGATTTATTTTATCCCTGAAAATAAATATCATTTCTATTTTGTTTTTTTTCTGCACATCCTACAG
PALM3 intron 3	P120	GGGTACACTGCC	False	False	-3.1206	-3.8091	4.2167	-8.9989	0.0268	0.0543	CDS			yes		0.0198	0.0435	0	0.0537	0.0698	0.0388	4142	4954	9155	8009	223	149	301	309	223	141	280	297	1837.99	-3.8091	0.2931	-13.0572	5.78094e-39	3.2726e-38	2650.14	-3.1206	0.1342	-23.0455	1.63029e-117	1.37416e-116	True	True	False	False	ATATCCTTGCAGCTTCTAGCTCTGCCCGAACCCTGCCCCAGCTGGGTGAGATCGAAGCCCTGGGCACATTCCAAGGAGGTGGTCGCTTGAGTCTAGGAGCCCAAGGAGGGCCTTAGGACATCATGACACAGTTCCTTAACAGGCCCAC
UBE2J1 intron 4	P120	GTGACGTCATTC	False	False	-3.8498	-4.4858	4.2167	-8.9989	0.4167	0.3639	CDS					0.0968	0.086	0.3333	0.5	0.3667	0.3611	981	1036	1516	1548	27	24	30	36	18	12	19	23	397.72	-4.4858	0.5507	-8.178	2.88587e-16	7.93292e-16	451.992	-3.8498	0.3186	-11.9969	3.68646e-33	1.12537e-32	False	False	False	False	ATATCCTTGCAGTTATAGTGAATATAAATCTCATAACTTCAGTCAATTCATAGTTATGAAGTATAATACTCTGATTTTTTCTTTTTCCAGAATAAACCCAGTTGCTTTGGCCTTAGGACATCATGACACAGTTCCTTAACAGGCCCAC
UBE2J1 intron 4	P120	TTTGCTCTGTCA	False	False	-4.4012	-4.6337	4.2167	-8.9989	0.4009	0.5799	CDS					0.0419	0.0539	0.22	0.5818	0.6316	0.5283	2207	2396	2983	3181	50	55	38	53	39	23	14	25	903.412	-4.6337	0.3739	-12.4393	1.59937e-35	8.17638e-35	889.405	-4.4012	0.2481	-17.6282	1.49554e-69	7.20273e-69	False	True	False	False	ATATCCTTGCAGTTATAGTGAATATAAATCTCATAACTTCAGTCAATTCATAGTTATGAAGTATAATACTCTGATTTTTTCTTTTTCCAGAATAAACCCAGTTGCTTTGGCCTTAGGACATCATGACACAGTTCCTTAACAGGCCCAC
UBE2J1 intron 4	P120	AAAAGTTTCAGA	False	False	-4.1035	-6.1418	4.2167	-8.9989	0.375	0.4548	CDS					0.0659	0.0659	0	0.75	0.5429	0.3667	1207	925	1722	1887	9	8	35	30	9	2	16	19	410.054	-6.1418	0.6185	-9.9589	2.30578e-23	8.15177e-23	526.153	-4.1035	0.3074	-13.259	3.9997e-40	1.34867e-39	False	False	False	False	ATATCCTTGCAGTTATAGTGAATATAAATCTCATAACTTCAGTCAATTCATAGTTATGAAGTATAATACTCTGATTTTTTCTTTTTCCAGAATAAACCCAGTTGCTTTGGCCTTAGGACATCATGACACAGTTCCTTAACAGGCCCAC
AQP8 intron 1	P120	TCTAGTCTCGAT	False	False	-4.3028	-5.7769	4.2167	-8.9989	0.9643	0.9779	CDS		yes			0.0545	0.0462	0.9612	0.9674	0.9811	0.9746	14812	15176	22312	25193	129	184	318	433	5	6	6	11	5767.75	-5.7769	0.1935	-29.945	5.10592e-197	1.82234e-194	6868.54	-4.3028	0.1037	-41.2254	0	0	True	True	False	False	ATATCCTTGCAGTCGGCATCTTCCTCTCCAGGCTGGCAGAGCAAGGGGGGCTGTGAATTAATTCAAGGTTGGGGGTCGGGGCCTTCTATATCTGGACTTGGGCCTTAGGACATCATGACACAGTTCCTTAACAGGCCCAC
AQP8 intron 1	P120	CCGACATACAAG	False	False	-2.9376	-3.7938	4.2167	-8.9989	0.9609	0.9669	CDS		yes			0.0403	0.0537	0.9801	0.9417	0.9706	0.9633	3994	4605	6011	6792	251	120	272	245	5	7	8	9	1745.43	-3.7938	0.3286	-11.5982	4.2074e-31	1.8897e-30	1995.58	-2.9376	0.1566	-18.5907	3.82324e-77	2.00763e-76	True	True	False	False	ATATCCTTGCAGTCGGCATCTTCCTCTCCAGGCTGGCAGAGCAAGGGGGGCTGTGAATTAATTCAAGGTTGGGGGTCGGGGCCTTCTATATCTGGACTTGGGCCTTAGGACATCATGACACAGTTCCTTAACAGGCCCAC
AQP8 intron 1	P120	CTCACCTGTGAT	False	False	-3.0479	-4.5484	4.2167	-8.9989	0.9755	0.9826	CDS		yes			0.0644	0.0404	0.9655	0.9855	0.985	0.9803	5280	6477	7147	8088	145	138	266	305	5	2	4	6	2308.71	-4.5484	0.2507	-18.2151	3.91506e-74	5.85047e-73	2352.46	-3.0479	0.1379	-21.905	2.32716e-106	1.70907e-105	True	True	False	False	ATATCCTTGCAGTCGGCATCTTCCTCTCCAGGCTGGCAGAGCAAGGGGGGCTGTGAATTAATTCAAGGTTGGGGGTCGGGGCCTTCTATATCTGGACTTGGGCCTTAGGACATCATGACACAGTTCCTTAACAGGCCCAC
ADAMTS20 intron 17	natural	CAGTTAGACTCG	False	True	-0.2671	1.3495	9.4819	4.7449	1	1	CDS					0.0714	0	1	1	1	1	67	42	210	156	93	63	57	38	0	0	0	0	72.4917	1.3495	1.1598	1.1482	0.250893	0.277071	94.4695	-0.2671	0.5796	-0.4141	0.678825	0.703863	False	True	True	True	GTAAATTCTCAGTCATCAGTAATAACACTTGGATTTAATTATATTAGTAAACTACTGGTTAAGTGCTTAACATTATCAAATATAAAATGATGTCAAGAATATATTTTTATGTATTAATTGTATGTTCTTTTATATTCTTATTGAG
ADAMTS20 intron 17	P120	GTGTTTGAGCTG	False	False	-3.5858	-5.179	4.2167	-8.9989	0.0588	0.5531	CDS					0.0641	0.0641	0.1176	0	0.6279	0.4783	812	1046	1771	1679	17	12	43	46	15	12	16	24	359.466	-5.179	0.614	-8.4634	2.5976e-17	7.41406e-17	516.515	-3.5858	0.2906	-12.2457	1.77239e-34	5.52712e-34	False	False	False	False	ATATCCTTGCAGTCATCAGTAATAACACTTGGATTTAATTATATTAGTAAACTACTGGTTAAGTGCTTAACATTATCAAATATAAAATGATGTCAAGAATATATTGGCCTTAGGACATCATGACACAGTTCCTTAACAGGCCCAC
ADAMTS20 intron 17	P120	TTCTGAAGATAC	False	False	-4.197	-5.2229	4.2167	-8.9989	0.5065	0.5409	CDS					0.0588	0.0784	0.2857	0.7273	0.5556	0.5263	549	619	780	826	7	11	9	19	5	3	4	9	226.24	-5.2229	0.7582	-6.9118	4.78636e-12	1.09164e-11	233.537	-4.197	0.4692	-8.8865	6.30699e-19	1.48339e-18	False	False	False	False	ATATCCTTGCAGTCATCAGTAATAACACTTGGATTTAATTATATTAGTAAACTACTGGTTAAGTGCTTAACATTATCAAATATAAAATGATGTCAAGAATATATTGGCCTTAGGACATCATGACACAGTTCCTTAACAGGCCCAC
ADAMTS20 intron 17	P120	CTGACCTGTGCC	False	False	-4.7469	-5.7369	4.2167	-8.9989	0.3306	0.4655	CDS					0.0365	0.0266	0.38	0.2813	0.5581	0.3729	3474	4194	4180	4609	50	32	43	59	31	23	19	37	1472.41	-5.7369	0.3465	-16.6092	5.97519e-62	6.31986e-61	1254.8	-4.7469	0.2199	-21.4624	3.49803e-102	2.45952e-101	True	False	False	False	ATATCCTTGCAGTCATCAGTAATAACACTTGGATTTAATTATATTAGTAAACTACTGGTTAAGTGCTTAACATTATCAAATATAAAATGATGTCAAGAATATATTGGCCTTAGGACATCATGACACAGTTCCTTAACAGGCCCAC
SMC3 intron 14	P120	TTCGCGGGGACG	False	False	-3.0616	-2.7681	4.2167	-8.9989	0.8795	0.9685	CDS					0.0411	0.0411	0.8876	0.8714	0.9846	0.9524	910	993	1322	1533	89	70	65	42	10	9	1	2	411.805	-2.7681	0.5186	-5.3718	7.79705e-08	1.42607e-07	441.501	-3.0616	0.3237	-9.3742	6.96978e-21	1.70975e-20	True	True	False	False	ATATCCTTGCAGTAAAATGTGCATTAATGTTTTCAGTAATGTTCGTTACTAGCTGTTATGTGGTCTTTAAGTTACAAGTTAACCGGTCAGGCTTGTTTTCTGTATTTTGATTCTAAACTGTATACTGTTAATGCATCCTCATAGGCCTTAGGACATCATGACACAGTTCCTTAACAGGCCCAC
SMC3 intron 14	P120	AACAGTGGCGTT	False	False	-1.2232	-2.1284	4.2167	-8.9989	0.974	0.975	CDS					0.0213	0.0664	0.9801	0.9678	0.9812	0.9688	5158	5829	8950	9931	705	715	1221	1282	14	23	23	40	2540.77	-2.1284	0.2233	-9.6131	7.03809e-22	2.36095e-21	3731.18	-1.2232	0.1088	-10.9885	4.34065e-28	1.21511e-27	True	True	False	False	ATATCCTTGCAGTAAAATGTGCATTAATGTTTTCAGTAATGTTCGTTACTAGCTGTTATGTGGTCTTTAAGTTACAAGTTAACCGGTCAGGCTTGTTTTCTGTATTTTGATTCTAAACTGTATACTGTTAATGCATCCTCATAGGCCTTAGGACATCATGACACAGTTCCTTAACAGGCCCAC
PALM3 intron 3	P120	CGCCAGGATAGA	False	False	-3.063	-3.2638	4.2167	-8.9989	0.0221	0.0549	CDS			yes		0.051	0.0457	0.0362	0.008	0.0362	0.0735	6515	7351	11528	12811	442	376	414	490	426	373	399	454	2886.26	-3.2638	0.224	-14.6479	1.38846e-48	1.02693e-47	3755.48	-3.063	0.1138	-26.6729	9.71174e-157	1.29173e-155	True	True	False	False	ATATCCTTGCAGCTTCTAGCTCTGCCCGAACCCTGCCCCAGCTGGGTGAGATCGAAGCCCTGGGCACATTCCAAGGAGGTGGTCGCTTGAGTCTAGGAGCCCAAGGAGGGCCTTAGGACATCATGACACAGTTCCTTAACAGGCCCAC
ECH1 intron 2	P120	CTTTCCTGGCGT	False	False	-2.0664	-2.6553	4.2167	-8.9989	0.8439	0.85	CDS			yes		0.0202	0.0707	0.8019	0.8858	0.8582	0.8419	6020	7308	8544	9053	520	683	656	645	103	78	93	102	2906.64	-2.6553	0.2115	-12.6362	1.33298e-36	6.9963e-36	3013.61	-2.0664	0.1221	-16.6951	1.42246e-62	6.33951e-62	True	True	False	False	ATATCCTTGCAGGATCCTGGAGGCCTGCCTGCGGGGGGAGGCGGGGCTGCGGGACTGGGTGAAAGTGGAACGTTGTGGGAAGATGGACATGAGGGCAGGGTAGGCCTTAGGACATCATGACACAGTTCCTTAACAGGCCCAC
ECH1 intron 2	P120	CTGTCGCTCAAA	False	False	-2.0464	-2.6364	4.2167	-8.9989	0.6384	0.7527	CDS			yes		0.0699	0.0645	0.5933	0.6835	0.7917	0.7137	2474	2416	3285	3660	209	237	288	234	85	75	60	67	1071.18	-2.6364	0.3275	-8.1058	5.23928e-16	1.42314e-15	1193.6	-2.0464	0.1925	-10.4903	9.57625e-26	2.57464e-25	True	True	False	False	ATATCCTTGCAGGATCCTGGAGGCCTGCCTGCGGGGGGAGGCGGGGCTGCGGGACTGGGTGAAAGTGGAACGTTGTGGGAAGATGGACATGAGGGCAGGGTAGGCCTTAGGACATCATGACACAGTTCCTTAACAGGCCCAC
ECH1 intron 2	P120	AATTATATTTGA	False	False	-3.3265	-2.9142	4.2167	-8.9989	0.6078	0.7244	CDS			yes		0.0843	0.0602	0.5965	0.619	0.7179	0.7308	791	805	1368	1561	57	63	39	52	23	24	11	14	341.038	-2.9142	0.5626	-5.2116	1.87259e-07	3.35028e-07	443.512	-3.3265	0.3063	-10.7713	4.70247e-27	1.29005e-26	False	True	False	False	ATATCCTTGCAGGATCCTGGAGGCCTGCCTGCGGGGGGAGGCGGGGCTGCGGGACTGGGTGAAAGTGGAACGTTGTGGGAAGATGGACATGAGGGCAGGGTAGGCCTTAGGACATCATGACACAGTTCCTTAACAGGCCCAC
LOC728975 intron 1	P120	ATTGACCAGCGC	False	False	-2.8428	-3.664	4.2167	-8.9989	0.8747	0.9295	ncRNA	yes	yes		yes	0.0359	0.0478	0.8605	0.8889	0.9275	0.9316	3142	3717	4792	6088	172	135	207	263	24	15	15	18	1394.7	-3.664	0.3101	-11.8748	1.60067e-32	7.53775e-32	1703.49	-2.8428	0.1571	-17.9258	7.41918e-72	3.65459e-71	True	True	False	False	ATATCCTTGCAGCCCGTTCGGCCCGACTTTCCGCATGCGTGCATCCTATGGGATGGGGTTGGGCAATTGTGGGAGCCCATCTTTCTCTAACGTTCTGGGGTTTCTTGAACCTGGCCTTAGGACATCATGACACAGTTCCTTAACAGGCCCAC
LOC728975 intron 1	P120	GTCATAGACAAT	False	False	-2.9052	-4.3777	4.2167	-8.9989	0.8274	0.8904	ncRNA	yes	yes		yes	0.0654	0.0623	0.8052	0.8496	0.8914	0.8894	3478	3400	5294	5735	77	113	221	235	15	17	24	26	1362.49	-4.3777	0.3183	-13.808	2.27981e-43	1.45724e-42	1724.28	-2.9052	0.157	-18.3278	4.96207e-75	2.53622e-74	True	True	False	False	ATATCCTTGCAGCCCGTTCGGCCCGACTTTCCGCATGCGTGCATCCTATGGGATGGGGTTGGGCAATTGTGGGAGCCCATCTTTCTCTAACGTTCTGGGGTTTCTTGAACCTGGCCTTAGGACATCATGACACAGTTCCTTAACAGGCCCAC
LOC728975 intron 1	P120	CGTCGCACTGAA	False	False	-2.0913	-2.9025	4.2167	-8.9989	0.9022	0.9221	ncRNA	yes	yes		yes	0.0323	0.0438	0.8839	0.9206	0.9409	0.9034	4501	5149	6645	6425	310	428	474	476	36	34	28	46	2062.21	-2.9025	0.2481	-11.7724	5.41608e-32	2.50892e-31	2234.4	-2.0913	0.1344	-15.355	3.281e-53	1.31044e-52	True	True	False	False	ATATCCTTGCAGCCCGTTCGGCCCGACTTTCCGCATGCGTGCATCCTATGGGATGGGGTTGGGCAATTGTGGGAGCCCATCTTTCTCTAACGTTCTGGGGTTTCTTGAACCTGGCCTTAGGACATCATGACACAGTTCCTTAACAGGCCCAC
LINC01529 intron 6	P120	TAATCCAGAACC	False	False	-3.9891	-4.2015	4.2167	-8.9989	0.0246	0.062	ncRNA					0.0273	0.0417	0.0212	0.028	0.0721	0.0518	7411	8669	11415	12047	283	214	208	251	277	208	193	238	3196.55	-4.2015	0.2319	-18.1951	5.64386e-74	8.36873e-73	3437.64	-3.9891	0.128	-30.9432	3.14022e-210	7.57849e-209	True	True	False	False	ATATCCTTGCAGCCAGCCTGCTGACCCACAGGGAGGCTTCCCACACACTGGGAGGCTGCTGGCAGGGAAGGCCACGAGGGCAGGCTAAGCAGAGGACCCCGAGCTCAGCCTGTGCCCCATCTGCCCTCCCAGGCCCGCTGGAGCACGGCCTTAGGACATCATGACACAGTTCCTTAACAGGCCCAC
LINC01529 intron 6	P120	GGACGAATACAC	False	False	-3.9273	-4.6151	4.2167	-8.9989	0.0885	0.069	ncRNA					0.0354	0.0394	0.0449	0.1321	0.013	0.125	2705	3332	4390	4797	89	53	77	112	85	46	76	98	1184.66	-4.6151	0.3649	-12.6981	6.06021e-37	3.21376e-36	1348.75	-3.9273	0.196	-19.8998	4.08198e-88	2.44457e-87	True	True	False	False	ATATCCTTGCAGCCAGCCTGCTGACCCACAGGGAGGCTTCCCACACACTGGGAGGCTGCTGGCAGGGAAGGCCACGAGGGCAGGCTAAGCAGAGGACCCCGAGCTCAGCCTGTGCCCCATCTGCCCTCCCAGGCCCGCTGGAGCACGGCCTTAGGACATCATGACACAGTTCCTTAACAGGCCCAC
LINC01529 intron 6	P120	TTGGGGCACCGA	False	False	-4.4443	-5.1375	4.2167	-8.9989	0.0826	0.0573	ncRNA					0.0235	0.0211	0.1473	0.0179	0.0459	0.0687	5052	5770	7845	8992	129	56	109	131	110	55	104	122	2103.01	-5.1375	0.3264	-15.7963	3.29876e-56	3.00452e-55	2422.26	-4.4443	0.1549	-28.5115	8.44683e-179	1.43102e-177	True	True	False	False	ATATCCTTGCAGCCAGCCTGCTGACCCACAGGGAGGCTTCCCACACACTGGGAGGCTGCTGGCAGGGAAGGCCACGAGGGCAGGCTAAGCAGAGGACCCCGAGCTCAGCCTGTGCCCCATCTGCCCTCCCAGGCCCGCTGGAGCACGGCCTTAGGACATCATGACACAGTTCCTTAACAGGCCCAC
CDH6 intron 10	P120	ACGAACAACTCA	False	True	-0.2837	-0.851	4.2167	-8.9989	0.9931	0.981	CDS				yes	0.0489	0.0109	0.9917	0.9946	0.9811	0.981	2031	2228	2878	2926	599	744	741	736	5	4	14	14	1245.07	-0.851	0.3015	-2.8821	0.00395075	0.00521971	1470.43	-0.2837	0.156	-1.6442	0.100141	0.117003	True	True	False	True	ATATCCTTGCAAGAGTTACCTTCTCTATCTATCTCCATCTATATCCGTAACTGTTTCTGTATGTATATGTGTATATGTATATGTACATATCTGTATCTATATCTATCTTTTCTTATCACAGTTGATTTAATACATGACGCGGCCTTAGGACATCATGACACAGTTCCTTAACAGGCCCAC
CDH6 intron 10	P120	ACTGAATACTGC	False	True	-0.1067	-1.4581	4.2167	-8.9989	0.9962	0.9757	CDS				yes	0.0952	0.0238	1	0.9924	0.9725	0.979	475	701	810	774	108	131	218	238	0	1	6	5	299.57	-1.4581	0.5905	-2.4994	0.0124403	0.0157188	425.008	-0.1067	0.2778	-0.2864	0.774564	0.793432	True	True	False	True	ATATCCTTGCAAGAGTTACCTTCTCTATCTATCTCCATCTATATCCGTAACTGTTTCTGTATGTATATGTGTATATGTATATGTACATATCTGTATCTATATCTATCTTTTCTTATCACAGTTGATTTAATACATGACGCGGCCTTAGGACATCATGACACAGTTCCTTAACAGGCCCAC
CDH6 intron 10	P120	CTCTCCCTCGAA	False	False	-0.3828	-1.4693	4.2167	-8.9989	0.9688	0.9796	CDS				yes	0.0818	0.0755	0.9777	0.9598	0.9779	0.9812	1931	2492	2893	3098	404	498	680	744	9	20	15	14	1129.22	-1.4693	0.3146	-4.7278	2.2699e-06	3.79685e-06	1469.17	-0.3828	0.1555	-2.2873	0.0221757	0.0276098	True	True	False	False	ATATCCTTGCAAGAGTTACCTTCTCTATCTATCTCCATCTATATCCGTAACTGTTTCTGTATGTATATGTGTATATGTATATGTACATATCTGTATCTATATCTATCTTTTCTTATCACAGTTGATTTAATACATGACGCGGCCTTAGGACATCATGACACAGTTCCTTAACAGGCCCAC
LOC339298 intron 5	natural	CTCCAAAACCTT	False	True	-1.0747	-0.4569	7.3376	9.5902	0.9924	0.9702	ncRNA				yes	0.0385	0.0192	0.9961	0.9887	0.9926	0.9478	748	535	913	916	256	266	135	134	1	3	1	7	415.63	-0.4569	0.5085	-0.9337	0.350453	0.379858	374.263	-1.0747	0.2985	-3.5098	0.000448494	0.000635108	True	True	False	True	GTATTCACCGAGCTCTGTCTGACTCCAGTGCCCAAGCTTCCAATCACGGTTTTAAACTGCCTCATACTCAAACCATTGATTTGTTAAAACAAAGTCTATGCAAAGTCATCTGTGAAACCAGGTCTTGTTTGGAATCATAAACCCGATTATGTTTTCTTATCCTCTACCCATCCAG
LOC339298 intron 5	natural	GTCAAGTGTCAC	False	True	-1.0139	-0.6479	7.3376	9.5902	0.9922	0.9899	ncRNA				yes	0.0339	0.0508	1	0.9845	0.9798	1	478	662	753	876	160	258	99	156	0	4	2	0	351.218	-0.6479	0.5445	-1.2227	0.221461	0.246376	337.902	-1.0139	0.3211	-3.0734	0.00211599	0.00285499	True	True	False	True	GTATTCACCGAGCTCTGTCTGACTCCAGTGCCCAAGCTTCCAATCACGGTTTTAAACTGCCTCATACTCAAACCATTGATTTGTTAAAACAAAGTCTATGCAAAGTCATCTGTGAAACCAGGTCTTGTTTGGAATCATAAACCCGATTATGTTTTCTTATCCTCTACCCATCCAG
LOC339298 intron 5	natural	AATTATCTTAAC	False	True	-1.7552	-1.317	7.3376	9.5902	1	0.9622	ncRNA				yes	0	0.0588	1	1	0.9556	0.9688	234	304	412	418	83	44	45	32	0	0	2	1	143.581	-1.317	0.8659	-1.5417	0.12315	0.140928	149.715	-1.7552	0.4858	-3.557	0.000375118	0.000534257	False	True	False	True	GTATTCACCGAGCTCTGTCTGACTCCAGTGCCCAAGCTTCCAATCACGGTTTTAAACTGCCTCATACTCAAACCATTGATTTGTTAAAACAAAGTCTATGCAAAGTCATCTGTGAAACCAGGTCTTGTTTGGAATCATAAACCCGATTATGTTTTCTTATCCTCTACCCATCCAG
LOC339298 intron 5	P120	TAATATTTAGGA	False	False	-5.5547	-6.071	4.2167	-8.9989	0	0.1108	ncRNA				yes	0.0435	0.0435	0	0	0.0476	0.1739	1893	2009	3301	3371	19	14	21	23	19	14	20	19	747.701	-6.071	0.4629	-13.154	1.613e-39	9.2784e-39	939.288	-5.5547	0.2886	-19.1528	9.17634e-82	5.10132e-81	False	False	False	False	ATATCCTTGCAGCTCTGTCTGACTCCAGTGCCCAAGCTTCCAATCACGGTTTTAAACTGCCTCATACTCAAACCATTGATTTGTTAAAACAAAGTCTATGCAAAGTCATCTGTGAAACCAGGTCTTGTTTGGAATGGCCTTAGGACATCATGACACAGTTCCTTAACAGGCCCAC
LOC339298 intron 5	P120	ATTAAGCTCACA	False	False	-6.3638	-5.3476	4.2167	-8.9989	0.162	0.2273	ncRNA				yes	0.0915	0.0719	0.1515	0.1724	0.4545	0	2161	2296	3215	3162	33	29	11	13	28	24	6	13	862.032	-5.3476	0.4025	-13.3309	1.52957e-40	9.08798e-40	890.315	-6.3638	0.3546	-17.87	2.02061e-71	9.89608e-71	False	False	False	False	ATATCCTTGCAGCTCTGTCTGACTCCAGTGCCCAAGCTTCCAATCACGGTTTTAAACTGCCTCATACTCAAACCATTGATTTGTTAAAACAAAGTCTATGCAAAGTCATCTGTGAAACCAGGTCTTGTTTGGAATGGCCTTAGGACATCATGACACAGTTCCTTAACAGGCCCAC
LOC339298 intron 5	P120	AAACTACGGCTG	False	False	-4.5338	-5.5921	4.2167	-8.9989	0.2418	0.2756	ncRNA				yes	0.0217	0.0598	0.0625	0.4211	0.44	0.1111	3035	2919	5023	5292	32	38	75	63	30	22	42	56	1148.83	-5.5921	0.3591	-15.6245	4.95909e-55	4.37649e-54	1483.34	-4.5338	0.201	-22.4249	2.25174e-111	1.74997e-110	True	False	False	False	ATATCCTTGCAGCTCTGTCTGACTCCAGTGCCCAAGCTTCCAATCACGGTTTTAAACTGCCTCATACTCAAACCATTGATTTGTTAAAACAAAGTCTATGCAAAGTCATCTGTGAAACCAGGTCTTGTTTGGAATGGCCTTAGGACATCATGACACAGTTCCTTAACAGGCCCAC
KPNA3 intron 3	natural	GACGATAGGCAA	False	False	-0.0887	1.0263	11.0469	10.021	1	1	CDS					0	0	1	1	1	1	65	20	58	44	29	60	18	12	0	0	0	0	45.3235	1.0263	1.5115	0.6672	0.504675	0.534191	27.9412	-0.0887	1.0467	-0.0589	0.953057	0.957423	False	False	True	True	GTAAGTTACCATGTTTTAATAGTGATTTTAAAATAATTTTTATAGTAACTGTGAGAACTTCATTTTTAATATAAGACCAACTTTATAATGATAATGAAAGTATATTAACTCAGGTACACTGTTTAATGAATGTAATTTTGTTAATAAACTCTGCTGAACTATTTTTTTTTTCTTTTTAAG
KPNA3 intron 3	natural	ACCCTTGTGTTA	False	False	1.0256	1.5555	11.0469	10.021	1	1	CDS					0	0	1	1	1	1	33	1	24	22	3	36	14	15	0	0	0	0	19.1072	1.5555	2.4667	0.6233	0.533066	0.561918	19.4889	1.0256	1.2367	0.8512	0.394644	0.427389	False	False	True	True	GTAAGTTACCATGTTTTAATAGTGATTTTAAAATAATTTTTATAGTAACTGTGAGAACTTCATTTTTAATATAAGACCAACTTTATAATGATAATGAAAGTATATTAACTCAGGTACACTGTTTAATGAATGTAATTTTGTTAATAAACTCTGCTGAACTATTTTTTTTTTCTTTTTAAG
KPNA3 intron 3	P120	CTTAGTCTTAGG	False	False	-2.3734	-2.7071	4.2167	-8.9989	0.8986	0.9329	CDS					0.1053	0.1053	0.9032	0.8939	0.9825	0.8833	724	752	849	1125	62	66	57	60	6	7	1	7	320.944	-2.7071	0.5768	-4.7244	2.30778e-06	3.85812e-06	323.422	-2.3734	0.3393	-6.9149	4.68188e-12	9.26417e-12	True	True	False	False	ATATCCTTGCGAGTTTTAATAGTGATTTTAAAATAATTTTTATAGTAACTGTGAGAACTTCATTTTTAATATAAGACCAACTTTATAATGATAATGAAAGTATATTAACTCAGGTACACTGTTTAATGAATGTAATTTTGGGCCTTAGGACATCATGACACAGTTCCTTAACAGGCCCAC
KPNA3 intron 3	P120	TTTTCCTGACAT	False	False	-2.6091	-2.5263	4.2167	-8.9989	0.9119	0.9076	CDS					0.1	0.1333	0.9259	0.898	0.8529	0.9623	467	587	778	907	54	49	34	53	4	5	5	2	232.547	-2.5263	0.6767	-3.7599	0.000169976	0.000250444	270.426	-2.6091	0.3747	-6.8914	5.52461e-12	1.09064e-11	False	True	False	False	ATATCCTTGCGAGTTTTAATAGTGATTTTAAAATAATTTTTATAGTAACTGTGAGAACTTCATTTTTAATATAAGACCAACTTTATAATGATAATGAAAGTATATTAACTCAGGTACACTGTTTAATGAATGTAATTTTGGGCCTTAGGACATCATGACACAGTTCCTTAACAGGCCCAC
LINC01433 intron 2	P120	TTACTGGACTTA	False	False	-6.7448	-7.6268	4.2167	-8.9989	0.0794	0.087	ncRNA			yes	yes	0.0506	0.0802	0.0588	0.1	0.1304	0.0435	4650	4702	8006	7919	17	10	23	23	16	9	20	22	1776.03	-7.6268	0.3942	-19.3917	9.07097e-84	1.76218e-82	2216.88	-6.7448	0.2499	-26.8804	3.725e-159	5.09581e-158	False	False	False	False	ATATCCTTGCAGCCTCTCCTAGGCTGACCCTCCACCTGTGCTTCCCATGCCTCAAGTGCAGGGACGTCGCCTCGTCCTTTCCGTCCCCTATCATTCTACTTCATCCTGGCCTTAGGACATCATGACACAGTTCCTTAACAGGCCCAC
LINC01433 intron 2	P120	TTAGACTAGCCA	False	False	-6.0525	-6.4872	4.2167	-8.9989	0.0179	0.0941	ncRNA			yes	yes	0.0375	0.0625	0	0.0357	0.0882	0.1	4659	3929	6948	6762	26	28	34	30	26	27	31	27	1644.71	-6.4872	0.3351	-19.4106	6.27506e-84	1.22836e-82	1920.42	-6.0525	0.2286	-26.3602	3.91938e-153	4.98828e-152	False	False	False	False	ATATCCTTGCAGCCTCTCCTAGGCTGACCCTCCACCTGTGCTTCCCATGCCTCAAGTGCAGGGACGTCGCCTCGTCCTTTCCGTCCCCTATCATTCTACTTCATCCTGGCCTTAGGACATCATGACACAGTTCCTTAACAGGCCCAC
LINC01433 intron 2	P120	AGGTCGACGGAT	False	False	-6.3263	-6.5295	4.2167	-8.9989	0.3027	0.2135	ncRNA			yes	yes	0.0465	0.043	0.2833	0.322	0.1698	0.2571	9241	10199	15050	16706	60	59	53	70	43	40	44	52	3707.8	-6.5295	0.2337	-28.0172	1.0024e-172	2.10736e-170	4422.85	-6.3263	0.1657	-38.0202	0	0	True	True	False	False	ATATCCTTGCAGCCTCTCCTAGGCTGACCCTCCACCTGTGCTTCCCATGCCTCAAGTGCAGGGACGTCGCCTCGTCCTTTCCGTCCCCTATCATTCTACTTCATCCTGGCCTTAGGACATCATGACACAGTTCCTTAACAGGCCCAC
TAB2-AS1 intron 2	P120	ATAGAGCCCGGT	False	False	-3.7331	-4.4004	4.2167	-8.9989	0.9256	0.9413	ncRNA			yes	yes	0.116	0.0884	0.8931	0.9582	0.9474	0.9352	6974	8407	12862	11965	159	263	285	293	17	11	15	19	3036.93	-4.4004	0.227	-19.467	2.09137e-84	4.1468e-83	3690.48	-3.7331	0.1208	-30.6711	1.38272e-206	3.18668e-205	True	True	False	False	ATATCCTTGCAGGGTGAAAGTACTGCCTATCCTCATCCTGTTGGAAATATTACATTATATAGTTAAAGTTGTCTCCTGTGTTTTAGGTTATGGAGGTGGGGGGCCTTAGGACATCATGACACAGTTCCTTAACAGGCCCAC
ACTN1-AS1 intron 1	P120	AGTTGTTCGAGA	False	False	-3.2566	-3.3333	4.2167	-8.9989	0.9417	0.8481	ncRNA		yes			0	0.0732	0.95	0.9333	0.8462	0.85	475	610	688	726	20	45	26	20	1	3	4	3	225.474	-3.3333	0.7057	-4.7488	2.04639e-06	3.43196e-06	215.751	-3.2566	0.4377	-7.378	1.60668e-13	3.30709e-13	False	False	False	False	ATATCCTTGCAGGGAAAGGGGGCGGAGTGGGGCAATGGAAAGGAATTTCTTGGGAATTTCACGACTCCACCGCCGCCCCCCCCGGCCCCGCCCCACCCCACCCGGCCTTAGGACATCATGACACAGTTCCTTAACAGGCCCAC
ACTN1-AS1 intron 1	P120	GGACCAGTAGAT	False	False	-3.1017	-3.5442	4.2167	-8.9989	0.9737	0.9398	ncRNA		yes			0.0444	0.0667	1	0.9474	0.9706	0.9091	433	526	662	891	28	19	34	22	0	1	1	2	196.318	-3.5442	0.7571	-4.7048	2.54084e-06	4.23667e-06	238.423	-3.1017	0.434	-7.0845	1.39501e-12	2.80445e-12	False	False	False	False	ATATCCTTGCAGGGAAAGGGGGCGGAGTGGGGCAATGGAAAGGAATTTCTTGGGAATTTCACGACTCCACCGCCGCCCCCCCCGGCCCCGCCCCACCCCACCCGGCCTTAGGACATCATGACACAGTTCCTTAACAGGCCCAC
MSH2 intron 1	natural	GACTATTACTAA	False	False	-3.8027	-4.308	10.0097	-0.3227	0.1004	0.0157	5UTR		yes			0.0753	0.0205	0.0556	0.1452	0	0.0315	2996	3270	4794	4895	126	62	90	127	119	53	90	123	1245.32	-4.308	0.3613	-11.9732	4.90886e-33	2.35279e-32	1432.54	-3.8027	0.1911	-19.7535	7.4837e-87	4.41288e-86	True	True	False	False	GTGAGGAGGTTTCGACATGGCGGTGCAGCCGAAGGAGACGCTGCAGTTGGAGAGCGCGGCCGAGGTCGGCTTCGTGCGCTTCTTTCAGGGCATGCCGGAGAAGCCGACCACCACAGTGCGCCTTTTCGACCGGGGCGACTTCTATACGGCGCACGGCGAGGACGCGCTGCTGGCCGCCCGGGAG
MSH2 intron 1	natural	TGAAGGGCCAGG	False	False	-3.8962	-4.6205	10.0097	-0.3227	0.0645	0.0565	5UTR		yes			0.0441	0.0506	0.1033	0.0256	0.0576	0.0554	8978	8737	14466	16160	213	195	295	343	191	190	278	324	3483.8	-4.6205	0.2067	-22.4447	1.44262e-111	5.66238e-110	4499.7	-3.8962	0.1125	-34.3937	3.13551e-259	1.31494e-257	True	True	False	False	GTGAGGAGGTTTCGACATGGCGGTGCAGCCGAAGGAGACGCTGCAGTTGGAGAGCGCGGCCGAGGTCGGCTTCGTGCGCTTCTTTCAGGGCATGCCGGAGAAGCCGACCACCACAGTGCGCCTTTTCGACCGGGGCGACTTCTATACGGCGCACGGCGAGGACGCGCTGCTGGCCGCCCGGGAG
MSH2 intron 1	natural	GCAAATCGATCG	False	False	-3.4762	-3.6793	10.0097	-0.3227	0.047	0.0265	5UTR		yes			0.033	0.1226	0.0175	0.0765	0.0355	0.0175	4437	4507	7271	7974	229	170	197	228	225	157	190	224	1822.04	-3.6793	0.278	-13.298	2.37893e-40	1.40583e-39	2289.29	-3.4762	0.1439	-23.9738	5.22339e-127	4.91261e-126	True	True	False	False	GTGAGGAGGTTTCGACATGGCGGTGCAGCCGAAGGAGACGCTGCAGTTGGAGAGCGCGGCCGAGGTCGGCTTCGTGCGCTTCTTTCAGGGCATGCCGGAGAAGCCGACCACCACAGTGCGCCTTTTCGACCGGGGCGACTTCTATACGGCGCACGGCGAGGACGCGCTGCTGGCCGCCCGGGAG
MSH2 intron 1	P120	GTGGAGAAAGGT	False	False	-4.2089	-5.7652	4.2167	-8.9989	0.0082	0.0098	5UTR		yes			0.0394	0.0572	0.0164	0	0.0133	0.0062	4664	5388	8883	9741	61	44	150	162	60	44	148	161	1930.48	-5.7652	0.3013	-19.1934	4.19878e-82	7.82973e-81	2703.41	-4.2089	0.1438	-29.0813	6.19554e-186	1.15829e-184	True	True	False	False	ATATCCTTGCAGCGACATGGCGGTGCAGCCGAAGGAGACGCTGCAGTTGGAGAGCGCGGCCGAGGTCGGCTTCGTGCGCTTCTTTCAGGGCATGCCGGAGAAGCCGACCACCACAGTGCGCCTTTTCGACCGGGGCGACTTCTAGGCCTTAGGACATCATGACACAGTTCCTTAACAGGCCCAC
MSH2 intron 1	P120	TAGAAGTGCTAG	False	False	-4.5854	-5.3451	4.2167	-8.9989	0.1219	0.0359	5UTR		yes			0.0356	0.0514	0.0952	0.1486	0.0391	0.0327	6381	6339	10380	11350	105	74	128	153	95	63	123	148	2463.4	-5.3451	0.2588	-20.7226	2.16572e-95	5.71973e-94	3116.45	-4.5854	0.1415	-32.2219	8.70695e-228	2.60006e-226	True	True	False	False	ATATCCTTGCAGCGACATGGCGGTGCAGCCGAAGGAGACGCTGCAGTTGGAGAGCGCGGCCGAGGTCGGCTTCGTGCGCTTCTTTCAGGGCATGCCGGAGAAGCCGACCACCACAGTGCGCCTTTTCGACCGGGGCGACTTCTAGGCCTTAGGACATCATGACACAGTTCCTTAACAGGCCCAC
MSH2 intron 1	P120	GCCTTGCTAATT	False	False	-3.4632	-4.9066	4.2167	-8.9989	0.3857	0.164	5UTR		yes			0.0253	0.048	0.2714	0.5	0.1466	0.1813	3352	4793	6771	6900	70	82	191	193	51	41	163	158	1581.39	-4.9066	0.2972	-16.5708	1.13294e-61	1.18847e-60	2058.14	-3.4632	0.1508	-22.7867	6.20946e-115	5.04815e-114	True	True	False	False	ATATCCTTGCAGCGACATGGCGGTGCAGCCGAAGGAGACGCTGCAGTTGGAGAGCGCGGCCGAGGTCGGCTTCGTGCGCTTCTTTCAGGGCATGCCGGAGAAGCCGACCACCACAGTGCGCCTTTTCGACCGGGGCGACTTCTAGGCCTTAGGACATCATGACACAGTTCCTTAACAGGCCCAC
LOC101928994 intron 3	P120	TCACTGAAAGGC	False	False	-4.3186	-4.8665	4.2167	-8.9989	0.4981	0.6304	ncRNA					0.0741	0.0417	0.7059	0.2903	0.7391	0.5217	2015	2122	2928	2998	51	31	46	46	15	22	12	22	808.476	-4.8665	0.423	-11.5457	7.76335e-31	3.46047e-30	858.289	-4.3186	0.2467	-17.3943	9.11944e-68	4.32153e-67	False	False	False	False	ATATCCTTGCGAGTCTGGCCTGGTGCTATCAATAGGTCAAATAATGTCAATATATTGAATTGGAAAAGAATCTGTCAGAGTGGTTTCTATTTTCGTTTTTTGGCCTTAGGACATCATGACACAGTTCCTTAACAGGCCCAC
LOC101928994 intron 3	P120	CTACAGCGCGTT	False	False	-3.9013	-5.6333	4.2167	-8.9989	0.4374	0.5229	ncRNA					0.0323	0.0247	0.3204	0.5543	0.5185	0.5273	8390	8696	12517	13793	103	92	270	275	70	41	130	130	3291.65	-5.6333	0.2263	-24.9669	1.39844e-137	1.07849e-135	3866.35	-3.9013	0.1216	-31.8549	1.12413e-222	3.14859e-221	True	True	False	False	ATATCCTTGCGAGTCTGGCCTGGTGCTATCAATAGGTCAAATAATGTCAATATATTGAATTGGAAAAGAATCTGTCAGAGTGGTTTCTATTTTCGTTTTTTGGCCTTAGGACATCATGACACAGTTCCTTAACAGGCCCAC
LOC101928994 intron 3	P120	GATTCACCGGTG	False	False	-4.1756	-5.7565	4.2167	-8.9989	0.6031	0.6512	ncRNA					0.0281	0.0445	0.4167	0.7895	0.6836	0.6188	4489	5809	9591	11351	72	38	177	181	42	8	56	69	1975.56	-5.7565	0.3324	-17.3735	1.31028e-67	1.6023e-66	3038.4	-4.1756	0.1405	-29.522	1.50075e-191	2.99157e-190	True	True	False	False	ATATCCTTGCGAGTCTGGCCTGGTGCTATCAATAGGTCAAATAATGTCAATATATTGAATTGGAAAAGAATCTGTCAGAGTGGTTTCTATTTTCGTTTTTTGGCCTTAGGACATCATGACACAGTTCCTTAACAGGCCCAC
TACC3 intron 2	natural	GACCACAATTTC	False	False	0.3395	0.4173	11.0469	7.8702	0.9895	0.983	CDS			yes		0.0438	0.0575	0.9904	0.9887	0.9805	0.9856	3199	3355	5052	5382	2399	2557	1945	2148	23	29	38	31	2870.17	0.4173	0.2087	1.9132	0.0557201	0.0660847	3288.38	0.3395	0.1102	3.3266	0.000878973	0.00122138	True	True	False	False	GTAAGTGTGACCTGTACAGTGTGTGGCTGGCCAGGTTGCCCTAGGGCCTGCTTTCTTGGTGACCTCTGAGCTGCAGGACACTGCTGGTGTGGCTGTAACAGCTTGAACTAATGAATAGGTGCTCTCCTCCTCACTCCGCAACAG
TACC3 intron 2	P120	GTCAACCTGCCG	False	False	-3.4126	-4.7564	4.2167	-8.9989	0.0422	0.0568	CDS			yes		0.0598	0.0468	0.0609	0.0235	0.0678	0.0457	10119	9457	14681	15319	197	213	457	416	185	208	426	397	3838.08	-4.7564	0.2019	-23.6428	1.39896e-123	7.61344e-122	4529.29	-3.4126	0.1134	-29.8465	9.74964e-196	2.01953e-194	True	True	False	False	ATATCCTTGCAGTGTACAGTGTGTGGCTGGCCAGGTTGCCCTAGGGCCTGCTTTCTTGGTGACCTCTGAGCTGCAGGACACTGCTGGTGTGGCTGTAACAGCTTGGCCTTAGGACATCATGACACAGTTCCTTAACAGGCCCAC
TACC3 intron 2	P120	AACCTAAGGATT	False	False	-3.7463	-5.1944	4.2167	-8.9989	0	0.0406	CDS			yes		0.0325	0.0418	0	0	0.0354	0.0459	5636	6143	12795	13912	104	79	311	305	104	79	300	291	2283.84	-5.1944	0.2654	-19.6406	6.96217e-86	1.42845e-84	3954.63	-3.7463	0.1206	-30.8474	6.07064e-209	1.44239e-207	True	True	False	False	ATATCCTTGCAGTGTACAGTGTGTGGCTGGCCAGGTTGCCCTAGGGCCTGCTTTCTTGGTGACCTCTGAGCTGCAGGACACTGCTGGTGTGGCTGTAACAGCTTGGCCTTAGGACATCATGACACAGTTCCTTAACAGGCCCAC
GOLGA8K intron 3	P120	TGGTCGTGGGAG	False	False	-3.8946	-4.0684	4.2167	-8.9989	0.015	0.0837	CDS					0.0343	0.0441	0.02	0.0099	0.0791	0.0882	3545	3782	6161	7071	150	101	139	136	147	100	128	124	1466.65	-4.0684	0.3099	-13.1877	1.03337e-39	5.98685e-39	1943.37	-3.8946	0.165	-23.4424	1.57876e-121	1.39187e-120	True	True	False	False	ATATCCTTGCAGGGGCGGAGGTGCAGTGACCCTTCGGGTCAACCCTCCAACCTCCTCCTCCAGGTGGGACTGGGTGCCCCTCTGCCAGCTGAGACAGCCTACACACCCCAGCCCTAATGATTGTTCTCTCTACCTCTCCCCGGCCTTAGGACATCATGACACAGTTCCTTAACAGGCCCAC
GOLGA8K intron 3	P120	TCTGCTCTGCAT	False	False	-3.7284	-4.2306	4.2167	-8.9989	0.1748	0.1158	CDS					0.0499	0.0488	0.1765	0.1731	0.1035	0.128	13613	14549	19504	20961	493	364	454	492	406	301	407	429	5600.89	-4.2306	0.1893	-22.4449	1.43513e-111	5.64741e-110	5997.71	-3.7284	0.0996	-37.1731	1.85924e-302	1.32118e-300	True	True	False	False	ATATCCTTGCAGGGGCGGAGGTGCAGTGACCCTTCGGGTCAACCCTCCAACCTCCTCCTCCAGGTGGGACTGGGTGCCCCTCTGCCAGCTGAGACAGCCTACACACCCCAGCCCTAATGATTGTTCTCTCTACCTCTCCCCGGCCTTAGGACATCATGACACAGTTCCTTAACAGGCCCAC
GOLGA8K intron 3	P120	ATCCATCCAGCT	False	False	-3.1624	-3.5866	4.2167	-8.9989	0.0319	0.112	CDS					0.0139	0.1111	0.0638	0	0.1375	0.0864	1712	1908	2396	2259	94	77	80	81	88	77	69	74	739.603	-3.5866	0.4012	-8.9846	2.59714e-19	8.00208e-19	715.662	-3.1624	0.2395	-13.0913	3.69089e-39	1.22915e-38	True	True	False	False	ATATCCTTGCAGGGGCGGAGGTGCAGTGACCCTTCGGGTCAACCCTCCAACCTCCTCCTCCAGGTGGGACTGGGTGCCCCTCTGCCAGCTGAGACAGCCTACACACCCCAGCCCTAATGATTGTTCTCTCTACCTCTCCCCGGCCTTAGGACATCATGACACAGTTCCTTAACAGGCCCAC
UNC93B1 intron 1	P120	CTACTGCATACG	False	False	-0.3209	-0.5728	4.2167	-8.9989	0.9824	0.9836	CDS		yes			0.0794	0.0635	0.9647	1	0.9828	0.9844	760	688	957	1009	255	297	232	256	9	0	4	4	455.596	-0.5728	0.4829	-1.2231	0.221279	0.24621	491.526	-0.3209	0.2585	-1.1363	0.25582	0.284577	True	True	False	False	ATATCCTTGCAGCCGGAGTGCGAGGCGCGGGCGTCCCCTGTGGGCCAGGGTCCCCCCGGCGGGGGCGGGGCGGGCCGGGGGGCGGCGGGCACCGGGGGACACGGGTTCGGGCCTTAGGACATCATGACACAGTTCCTTAACAGGCCCAC
UNC93B1 intron 1	P120	GCTAGTTACAAA	False	True	-1.0873	-0.6492	4.2167	-8.9989	0.9939	0.9878	CDS		yes			0.0588	0.0735	0.9878	1	0.9816	0.9939	661	748	1144	1106	245	263	163	165	3	0	3	1	433.108	-0.6492	0.4912	-1.3581	0.174423	0.196454	459.256	-1.0873	0.2703	-3.9226	8.75857e-05	0.000129066	True	True	False	True	ATATCCTTGCAGCCGGAGTGCGAGGCGCGGGCGTCCCCTGTGGGCCAGGGTCCCCCCGGCGGGGGCGGGGCGGGCCGGGGGGCGGCGGGCACCGGGGGACACGGGTTCGGGCCTTAGGACATCATGACACAGTTCCTTAACAGGCCCAC
MUC19 intron 101	P120	TCCGAATTTCGC	False	False	-5.1337	-5.9136	4.2167	-8.9989	0.0801	0.262	CDS					0.0431	0.0463	0.0769	0.0833	0.2887	0.2353	5590	6025	9390	9213	78	36	97	68	72	33	69	52	2230.66	-5.9136	0.3169	-18.7192	3.45555e-78	5.75188e-77	2641.49	-5.1337	0.1774	-28.7788	3.94749e-182	7.05355e-181	True	True	False	False	ATATCCTTGCAGTGTGGCGGAGAGTCCTTTCACAGGTGCTTGCTACAGTAACAGGTCTTTCCTTCTGGTGTTTCTATGCAGGAGCTCCACCATTCCATTCCATGGCCTTAGGACATCATGACACAGTTCCTTAACAGGCCCAC
MUC19 intron 101	P120	CTCACTCTACAG	False	False	-4.5396	-5.4928	4.2167	-8.9989	0.1245	0.2234	CDS					0.0366	0.0582	0.1176	0.1314	0.2511	0.1957	11694	13993	18017	19675	187	137	223	281	165	119	167	226	4949.17	-5.4928	0.2145	-25.6865	1.65315e-145	1.56611e-143	5412.94	-4.5396	0.1133	-39.8196	0	0	True	True	False	False	ATATCCTTGCAGTGTGGCGGAGAGTCCTTTCACAGGTGCTTGCTACAGTAACAGGTCTTTCCTTCTGGTGTTTCTATGCAGGAGCTCCACCATTCCATTCCATGGCCTTAGGACATCATGACACAGTTCCTTAACAGGCCCAC
MUC19 intron 101	P120	TGATACCTGGCA	False	False	-4.5613	-4.7186	4.2167	-8.9989	0.0794	0.1455	CDS					0.0433	0.0582	0.0169	0.1418	0.1645	0.1266	7062	7300	11284	12351	177	134	152	158	174	115	127	138	2815.83	-4.7186	0.2367	-20.0099	4.51717e-89	1.00296e-87	3392.18	-4.5613	0.1365	-33.2219	5.19537e-242	1.79603e-240	True	True	False	False	ATATCCTTGCAGTGTGGCGGAGAGTCCTTTCACAGGTGCTTGCTACAGTAACAGGTCTTTCCTTCTGGTGTTTCTATGCAGGAGCTCCACCATTCCATTCCATGGCCTTAGGACATCATGACACAGTTCCTTAACAGGCCCAC
SRCAP intron 28	P120	CACACCGGGCTC	False	False	-3.293	-4.4404	4.2167	-8.9989	0.4599	0.7006	CDS					0.0249	0.0415	0.3878	0.5321	0.7675	0.6336	4903	6870	7561	7915	147	156	228	262	90	73	53	96	2313.97	-4.4404	0.2509	-17.7721	1.16192e-70	1.55738e-69	2352.76	-3.293	0.1406	-23.2247	2.56649e-119	2.21433e-118	True	True	False	False	ATATCCTTGCAGTCTGCAGCTCTTAGAGGCTCACCTCCGCTTCTCTCTCCTTTTCCCAGGATTTGGGCTTCCAGACGGGGTGCCACTAAGCCTTTAGACCTGTTTTGGGGGAGGCCTTAGGACATCATGACACAGTTCCTTAACAGGCCCAC
SRCAP intron 28	P120	TGAACCGAGCCG	False	False	-3.0886	-3.5732	4.2167	-8.9989	0.4974	0.7242	CDS					0.0339	0.0459	0.503	0.4918	0.7716	0.6768	9362	10076	15913	17115	497	429	578	625	247	218	132	202	3975.55	-3.5732	0.1966	-18.2695	1.44814e-74	2.18317e-73	5090.43	-3.0886	0.1015	-30.1599	7.95251e-200	1.70004e-198	True	True	False	False	ATATCCTTGCAGTCTGCAGCTCTTAGAGGCTCACCTCCGCTTCTCTCTCCTTTTCCCAGGATTTGGGCTTCCAGACGGGGTGCCACTAAGCCTTTAGACCTGTTTTGGGGGAGGCCTTAGGACATCATGACACAGTTCCTTAACAGGCCCAC
SRCAP intron 28	P120	CTGTGTGTATTA	False	False	-3.161	-4.2442	4.2167	-8.9989	0.5902	0.7474	CDS					0.0391	0.0441	0.6612	0.5191	0.7691	0.7258	9601	10115	13227	14254	366	235	446	507	124	113	103	139	3922.68	-4.2442	0.2225	-19.158	8.30792e-82	1.53432e-80	4212.93	-3.161	0.1093	-28.6672	9.78438e-181	1.72423e-179	True	True	False	False	ATATCCTTGCAGTCTGCAGCTCTTAGAGGCTCACCTCCGCTTCTCTCTCCTTTTCCCAGGATTTGGGCTTCCAGACGGGGTGCCACTAAGCCTTTAGACCTGTTTTGGGGGAGGCCTTAGGACATCATGACACAGTTCCTTAACAGGCCCAC
CPLANE1 intron 10	natural	ATTCCCTAGCTA	False	False	-0.3489	0.6846	8.4009	11.193	0.9506	0.9787	CDS					0	0	0.979	0.9222	1	0.9574	117	133	193	210	143	90	51	47	3	7	0	2	124.549	0.6846	0.9055	0.7363	0.461522	0.491464	100.051	-0.3489	0.5642	-0.5704	0.56844	0.598791	False	True	False	False	GTATAGTGCTTTTTTATATCATTGGGGAAAGTTGCCTTTTTCTTTTCAAATTTAAAACTTTACTGACAATAATGTCCTTGAATTGTATACAGTTGTCTATAGAATTTTTAATTGCTTATAATAGAATTACAGATAACATTTTGCTCTTGGAAATCTTTCATCTTTTCTTCTTTAG
CPLANE1 intron 10	P120	TTCTTCGTGCAC	False	False	-2.2893	-3.1964	4.2167	-8.9989	0.9032	0.9526	CDS					0.0568	0.0114	0.8627	0.9437	0.9684	0.9368	912	1043	1499	1499	51	71	95	95	7	4	3	6	408.756	-3.1964	0.5214	-6.1647	7.06049e-10	1.44534e-09	499.554	-2.2893	0.27	-8.3793	5.32367e-17	1.19867e-16	True	True	False	False	ATATCCTTGCAGTTTATATCATTGGGGAAAGTTGCCTTTTTCTTTTCAAATTTAAAACTTTACTGACAATAATGTCCTTGAATTGTATACAGTTGTCTATAGAATTTTTAATTGCTTATAATAGAATTACAGATAGGCCTTAGGACATCATGACACAGTTCCTTAACAGGCCCAC
CPLANE1 intron 10	P120	AAGTATCGAAAT	False	False	-1.8116	-2.2044	4.2167	-8.9989	0.9483	0.9487	CDS					0.1071	0.0714	0.8966	1	0.9091	0.9882	472	444	909	796	29	106	66	85	3	0	6	1	216.95	-2.2044	0.759	-2.9278	0.00341373	0.00453284	303.758	-1.8116	0.3454	-5.1662	2.38934e-07	4.01906e-07	True	True	False	False	ATATCCTTGCAGTTTATATCATTGGGGAAAGTTGCCTTTTTCTTTTCAAATTTAAAACTTTACTGACAATAATGTCCTTGAATTGTATACAGTTGTCTATAGAATTTTTAATTGCTTATAATAGAATTACAGATAGGCCTTAGGACATCATGACACAGTTCCTTAACAGGCCCAC
CPLANE1 intron 10	P120	TGAACCAATTTC	False	False	-2.4482	-3.5139	4.2167	-8.9989	0.9485	0.8585	CDS					0.0476	0.0952	0.8971	1	0.9016	0.8154	789	733	1043	1179	68	20	61	65	7	0	6	12	317.458	-3.5139	0.6715	-5.2594	1.44498e-07	2.60162e-07	362.55	-2.4482	0.3183	-7.6055	2.83724e-14	5.96477e-14	True	False	False	False	ATATCCTTGCAGTTTATATCATTGGGGAAAGTTGCCTTTTTCTTTTCAAATTTAAAACTTTACTGACAATAATGTCCTTGAATTGTATACAGTTGTCTATAGAATTTTTAATTGCTTATAATAGAATTACAGATAGGCCTTAGGACATCATGACACAGTTCCTTAACAGGCCCAC
SUDS3 intron 8	P120	CTCGTGTTACAA	False	False	-4.0922	-4.4922	4.2167	-8.9989	0.7994	0.8217	CDS					0.0376	0.0502	0.7937	0.8052	0.8539	0.7895	3915	3968	5426	5701	126	77	89	114	26	15	13	24	1556.89	-4.4922	0.3095	-14.5746	4.07771e-48	2.98003e-47	1623.68	-4.0922	0.1806	-22.5145	2.99134e-112	2.36062e-111	True	True	False	False	ATATCCTTGCAGTTTTTTGATTTATTTGAAAACTCAGGCTTTTGTGGTTTTCTGATTTTGTTTGTTAACATGTTACTTGTTAATCATTATGATACCTTTGACACCTGAAGTTGCACCTGAAAGGCCTTAGGACATCATGACACAGTTCCTTAACAGGCCCAC
SUDS3 intron 8	P120	CTCGGCTGCATT	False	False	-2.7982	-4.5024	4.2167	-8.9989	0.6209	0.7836	CDS					0.0659	0.0778	0.6418	0.6	0.8145	0.7527	2279	2138	4431	4593	67	45	221	182	24	18	41	45	872.652	-4.5024	0.3853	-11.7327	8.66881e-32	3.98205e-31	1427.1	-2.7982	0.1809	-15.3223	5.42442e-53	2.16034e-52	True	True	False	False	ATATCCTTGCAGTTTTTTGATTTATTTGAAAACTCAGGCTTTTGTGGTTTTCTGATTTTGTTTGTTAACATGTTACTTGTTAATCATTATGATACCTTTGACACCTGAAGTTGCACCTGAAAGGCCTTAGGACATCATGACACAGTTCCTTAACAGGCCCAC
SUDS3 intron 8	P120	ACAGGAGAGTTT	False	False	-3.2527	-4.4703	4.2167	-8.9989	0.7586	0.787	CDS					0.0621	0.0248	0.6579	0.8594	0.8922	0.6818	1874	2016	3255	3264	38	64	102	110	13	9	11	35	767.712	-4.4703	0.4176	-10.7481	6.04674e-27	2.38252e-26	994.664	-3.2527	0.2064	-15.6279	4.70066e-55	1.92264e-54	True	True	False	False	ATATCCTTGCAGTTTTTTGATTTATTTGAAAACTCAGGCTTTTGTGGTTTTCTGATTTTGTTTGTTAACATGTTACTTGTTAATCATTATGATACCTTTGACACCTGAAGTTGCACCTGAAAGGCCTTAGGACATCATGACACAGTTCCTTAACAGGCCCAC
KDM2B intron 1	natural	CTTCTAGACGTG	False	True	0.657	0.6002	10.639	2.7756	0.9963	0.9887	CDS				yes	0.0575	0.046	0.9934	0.9991	0.9865	0.9909	1284	1493	1833	2083	1212	1165	1037	878	8	1	14	8	1307.92	0.6002	0.2966	1.9632	0.0496199	0.0591515	1412.14	0.657	0.1744	3.9227	8.75547e-05	0.000129033	True	True	False	True	GTGAGTGTCCAGTTTGGGCAAGTAGAAGAAAAACTCCTGCAAAAACTGAGTTAGTCCAAGGATAAGTATGTAAATACGGGGCGGGCTCTGGGAGGGGAGAGACTTTACAAAAATGAGGGCTTTTATTTTCCATTTGGAACGTGGGACAACAGACCACAACGCAATTCCATTTTGCAAG
KDM2B intron 1	P120	TCCGACCGTACG	False	False	-1.1047	-2.511	4.2167	-8.9989	0.8849	0.9501	CDS				yes	0.0195	0.0537	0.8856	0.8842	0.9669	0.9333	2249	2327	3312	3521	271	190	574	420	31	22	19	28	1017.21	-2.511	0.3472	-7.2832	3.25981e-13	7.85251e-13	1396.34	-1.1047	0.1842	-5.8513	4.87744e-09	8.78478e-09	True	True	False	False	ATATCCTTGCAGTTTGGGCAAGTAGAAGAAAAACTCCTGCAAAAACTGAGTTAGTCCAAGGATAAGTATGTAAATACGGGGCGGGCTCTGGGAGGGGAGAGACTTTACAAAAATGAGGGCTTTTATTTTCCATTTGGAGGCCTTAGGACATCATGACACAGTTCCTTAACAGGCCCAC
KDM2B intron 1	P120	CCGGGACAAAAC	False	False	-1.2226	-2.0182	4.2167	-8.9989	0.8711	0.9472	CDS				yes	0.044	0.022	0.9005	0.8417	0.9696	0.9248	1110	1117	1618	1823	201	120	230	226	20	19	7	17	527.524	-2.0182	0.4688	-4.3427	1.40723e-05	2.23917e-05	680.193	-1.2226	0.2293	-5.2125	1.86268e-07	3.14593e-07	True	True	False	False	ATATCCTTGCAGTTTGGGCAAGTAGAAGAAAAACTCCTGCAAAAACTGAGTTAGTCCAAGGATAAGTATGTAAATACGGGGCGGGCTCTGGGAGGGGAGAGACTTTACAAAAATGAGGGCTTTTATTTTCCATTTGGAGGCCTTAGGACATCATGACACAGTTCCTTAACAGGCCCAC
KDM2B intron 1	P120	GACACGACTCAT	False	False	-0.6974	-1.5361	4.2167	-8.9989	0.9869	0.9832	CDS				yes	0.0667	0.0222	0.9785	0.9953	0.9814	0.985	1185	1099	1802	1961	233	213	323	399	5	1	6	6	579.368	-1.5361	0.4292	-3.6202	0.000294363	0.000426027	843.302	-0.6974	0.2026	-3.3082	0.000939081	0.00130196	True	True	False	False	ATATCCTTGCAGTTTGGGCAAGTAGAAGAAAAACTCCTGCAAAAACTGAGTTAGTCCAAGGATAAGTATGTAAATACGGGGCGGGCTCTGGGAGGGGAGAGACTTTACAAAAATGAGGGCTTTTATTTTCCATTTGGAGGCCTTAGGACATCATGACACAGTTCCTTAACAGGCCCAC
LINC01858 intron 7	P120	CTCACTGGTTAT	False	False	-6.6564	-8.3148	4.2167	-8.9989	0.1667	0.05	ncRNA				yes	0.0852	0.0361	0	0.3333	0	0.1	2792	3366	3561	4285	8	3	14	10	8	2	14	9	1164.29	-8.3148	0.5704	-14.609	2.46117e-48	1.80985e-47	1088.11	-6.6564	0.3563	-18.6056	2.89262e-77	1.52103e-76	False	False	False	False	ATATCCTTGCAGTTCTCAAATGTACACCCAGGCAACAGTAAAGATTGTCATTCTCCACAAAAATACATCCCACTGTTGAGGTTCTAAATATCACACATGGAGGCTGTCAAAGGCCTTAGGACATCATGACACAGTTCCTTAACAGGCCCAC
LINC01858 intron 7	P120	ACCTACCGAATA	False	False	-7.1033	-7.8752	4.2167	-8.9989	0	0.0417	ncRNA				yes	0.0517	0.0812	0	0	0.0833	0	2318	2454	3616	3928	10	2	12	5	10	2	11	5	905.111	-7.8752	0.57	-13.8466	1.3335e-43	8.58081e-43	1045.98	-7.1033	0.3969	-17.8274	4.32769e-71	2.11278e-70	False	False	False	False	ATATCCTTGCAGTTCTCAAATGTACACCCAGGCAACAGTAAAGATTGTCATTCTCCACAAAAATACATCCCACTGTTGAGGTTCTAAATATCACACATGGAGGCTGTCAAAGGCCTTAGGACATCATGACACAGTTCCTTAACAGGCCCAC
LINC01858 intron 7	P120	GGGACGGCACAT	False	False	-6.2715	-6.1967	4.2167	-8.9989	0.5024	0.25	ncRNA				yes	0.0643	0.0522	0.3125	0.6923	0.25	0.25	3197	3556	5198	5789	16	39	24	20	11	12	18	15	1292.11	-6.1967	0.3879	-16.0192	9.38181e-58	8.84958e-57	1531.05	-6.2715	0.2712	-23.0289	2.39289e-117	2.01362e-116	False	False	False	False	ATATCCTTGCAGTTCTCAAATGTACACCCAGGCAACAGTAAAGATTGTCATTCTCCACAAAAATACATCCCACTGTTGAGGTTCTAAATATCACACATGGAGGCTGTCAAAGGCCTTAGGACATCATGACACAGTTCCTTAACAGGCCCAC
SLC4A1 intron 11	P120	TGCACCGAACGC	False	False	-4.0461	-4.2924	4.2167	-8.9989	0.6326	0.6318	CDS					0.0345	0.0626	0.6319	0.6333	0.71	0.5536	3706	4241	7059	6951	144	90	100	168	53	33	29	75	1576.64	-4.2924	0.315	-13.6843	1.25946e-42	7.91199e-42	2051.81	-4.0461	0.1846	-21.7746	4.03637e-105	2.92237e-104	True	True	False	False	ATATCCTTGCAGACCTGTCTCCCTAACTCTTGCCTCTGACCCTCTGGCCTCTGTCTCAGCCCCAACTTCTGACTCTGTCTGACCCTCCAGACCCCTGCATCAGCCTGACCATGACTTGCTCTATGGGCTCCTGGAAATGGCCTTAGGACATCATGACACAGTTCCTTAACAGGCCCAC
SLC4A1 intron 11	P120	TAGCGGCGCCAT	False	False	-4.8387	-4.9982	4.2167	-8.9989	0.4131	0.528	CDS					0.0391	0.0538	0.48	0.3462	0.625	0.431	4244	4008	6618	6768	100	52	88	58	52	34	33	33	1611.37	-4.9982	0.3191	-15.7186	1.12721e-55	1.01225e-54	1911.61	-4.8387	0.2008	-23.964	6.60841e-127	6.20003e-126	True	True	False	False	ATATCCTTGCAGACCTGTCTCCCTAACTCTTGCCTCTGACCCTCTGGCCTCTGTCTCAGCCCCAACTTCTGACTCTGTCTGACCCTCCAGACCCCTGCATCAGCCTGACCATGACTTGCTCTATGGGCTCCTGGAAATGGCCTTAGGACATCATGACACAGTTCCTTAACAGGCCCAC
SLC4A1 intron 11	P120	AAGCAACTATAC	False	False	-3.6951	-5.1946	4.2167	-8.9989	0.15	0.7069	CDS					0.0611	0.0916	0	0.3	0.7931	0.6207	1059	1117	1700	1831	14	20	58	29	14	14	12	11	422.05	-5.1946	0.561	-9.2915	1.52079e-20	4.86444e-20	526.295	-3.6951	0.3216	-11.4042	3.98231e-30	1.15482e-29	False	False	False	False	ATATCCTTGCAGACCTGTCTCCCTAACTCTTGCCTCTGACCCTCTGGCCTCTGTCTCAGCCCCAACTTCTGACTCTGTCTGACCCTCCAGACCCCTGCATCAGCCTGACCATGACTTGCTCTATGGGCTCCTGGAAATGGCCTTAGGACATCATGACACAGTTCCTTAACAGGCCCAC
PLXNB2 intron 13	P120	CGTGCCCGTCAA	False	False	-0.5473	-0.7355	4.2167	-8.9989	0.9828	0.9691	CDS					0.0423	0.0265	0.985	0.9806	0.964	0.9742	1896	2584	2665	2833	734	772	583	582	11	15	21	15	1339.05	-0.7355	0.2972	-2.5345	0.0112602	0.0142783	1285.75	-0.5473	0.1674	-3.1067	0.00189191	0.00256302	True	True	False	False	ATATCCTTGCAGGGCGCAGTGGGGGGCGGGCAGGGGACGGGTGGGCACAAGGCGGTGGGTGGGGGGACAGGTGGGCGCAGTGGGGAGCGAGTCGGGGGCGGGGCCTTAGGACATCATGACACAGTTCCTTAACAGGCCCAC
TLN1 intron 45	P120	ATCATCTACCGC	False	False	-2.8307	-3.8774	4.2167	-8.9989	0.5635	0.6778	CDS					0.0605	0.0764	0.427	0.7	0.6842	0.6714	2918	3959	5921	6230	89	190	247	283	51	57	78	93	1384.87	-3.8774	0.3151	-12.3639	4.09914e-35	2.0728e-34	1912.75	-2.8307	0.1492	-18.7956	8.19706e-79	4.39151e-78	True	True	False	False	ATATCCTTGCAGCTGGGCCTAAGGGAGGCAGACAGGTCGGGGCACGGGGCTGGAAGAGGCAGGATAGCATTCGCTGGAATGGGGAGAACCTGGACCAGGCACCTTGAGCGGGCTGGAGGCCTTAGGACATCATGACACAGTTCCTTAACAGGCCCAC
TLN1 intron 45	P120	ATTGGTCAAACC	False	False	-2.8447	-3.2387	4.2167	-8.9989	0.5548	0.6157	CDS					0.0537	0.0445	0.469	0.6406	0.6811	0.5503	6832	7417	11087	10891	420	434	461	487	223	156	147	219	2971.02	-3.2387	0.2113	-15.4139	1.31914e-53	1.11665e-52	3460.72	-2.8447	0.1162	-24.2414	8.1444e-130	7.92196e-129	True	True	False	False	ATATCCTTGCAGCTGGGCCTAAGGGAGGCAGACAGGTCGGGGCACGGGGCTGGAAGAGGCAGGATAGCATTCGCTGGAATGGGGAGAACCTGGACCAGGCACCTTGAGCGGGCTGGAGGCCTTAGGACATCATGACACAGTTCCTTAACAGGCCCAC
TLN1 intron 45	P120	AAATCTGCTCTG	False	False	-2.3356	-3.2765	4.2167	-8.9989	0.5783	0.7269	CDS					0.0443	0.0377	0.4979	0.6587	0.7333	0.7204	6888	8310	11963	12975	466	419	720	812	234	143	192	227	3156.68	-3.2765	0.2177	-15.1352	9.49143e-52	7.64646e-51	4124.36	-2.3356	0.1058	-21.8216	1.44627e-105	1.05108e-104	True	True	False	False	ATATCCTTGCAGCTGGGCCTAAGGGAGGCAGACAGGTCGGGGCACGGGGCTGGAAGAGGCAGGATAGCATTCGCTGGAATGGGGAGAACCTGGACCAGGCACCTTGAGCGGGCTGGAGGCCTTAGGACATCATGACACAGTTCCTTAACAGGCCCAC
NPIPA7 intron 3	natural	GGAATCTGCCAA	False	False	-0.39	0.5014	9.8989	9.2416	0.989	0.9872	CDS					0.075	0.0975	0.9878	0.9902	0.9889	0.9856	4875	5333	8943	9292	4409	3787	2161	2149	54	37	24	31	4635.68	0.5014	0.1839	2.6289	0.00856525	0.0109707	4468.44	-0.39	0.1009	-3.5965	0.000322467	0.000461281	True	True	False	False	GTATGGCTCTGTTGGAGTCCCCATAGTGTGGAAATGAGTTTGCCCTGGAAAGGGAAAGAACAGCTTCTTGCCCTCAGGTTTCTCACCTTCTCCTCTCCTCACTCTCACCAAGGGCTGAAGTCCATTTGTATGCACACAAAGAAAAGAGTTTCTTCCTTTCCAG
NPIPA7 intron 3	natural	CCCTGATACGCG	False	True	-0.4911	-0.0113	9.8989	9.2416	0.9915	0.9876	CDS					0.0755	0.0585	0.9895	0.9934	0.9884	0.9868	8103	9002	11398	12649	4496	5119	2506	2795	47	34	29	37	6391.29	-0.0113	0.1555	-0.1878	0.851061	0.864639	5705.14	-0.4911	0.0909	-5.1019	3.36194e-07	5.62547e-07	True	True	False	True	GTATGGCTCTGTTGGAGTCCCCATAGTGTGGAAATGAGTTTGCCCTGGAAAGGGAAAGAACAGCTTCTTGCCCTCAGGTTTCTCACCTTCTCCTCTCCTCACTCTCACCAAGGGCTGAAGTCCATTTGTATGCACACAAAGAAAAGAGTTTCTTCCTTTCCAG
NPIPA7 intron 3	P120	TCTGCCAGGGTA	False	False	-5.0877	-5.7269	4.2167	-8.9989	0.4146	0.5125	CDS					0.0512	0.0575	0.4713	0.3579	0.525	0.5	11308	11783	16519	17976	157	95	160	154	83	61	76	77	4444.89	-5.7269	0.2277	-25.2346	1.67339e-140	1.41107e-138	4889.07	-5.0877	0.1272	-39.7765	0	0	True	True	False	False	ATATCCTTGCAGTGGAGTCCCCATAGTGTGGAAATGAGTTTGCCCTGGAAAGGGAAAGAACAGCTTCTTGCCCTCAGGTTTCTCACCTTCTCCTCTCCTCACTCTCACCAAGGGCTGAAGTCCGGCCTTAGGACATCATGACACAGTTCCTTAACAGGCCCAC
NPIPA7 intron 3	P120	TCACTAAAGATA	False	False	-5.661	-6.5645	4.2167	-8.9989	0.26	0.3568	CDS					0.069	0.0977	0	0.52	0.2571	0.4565	3687	4169	6482	6707	22	25	35	46	22	12	26	25	1497.46	-6.5645	0.3498	-18.8169	5.49486e-79	9.39083e-78	1853.29	-5.661	0.216	-26.0769	6.6601e-150	8.1585e-149	False	False	False	False	ATATCCTTGCAGTGGAGTCCCCATAGTGTGGAAATGAGTTTGCCCTGGAAAGGGAAAGAACAGCTTCTTGCCCTCAGGTTTCTCACCTTCTCCTCTCCTCACTCTCACCAAGGGCTGAAGTCCGGCCTTAGGACATCATGACACAGTTCCTTAACAGGCCCAC
NPIPA7 intron 3	P120	CGCGTTTCGGAG	False	False	-5.2647	-3.4897	4.2167	-8.9989	0.3	0.375	CDS					0.08	0	0	0.6	0.5	0.25	314	323	681	803	10	25	8	4	10	10	4	3	131.712	-3.4897	0.9257	-3.7892	0.000151122	0.000223457	209.381	-5.2647	0.5884	-8.9013	5.52077e-19	1.30106e-18	False	False	False	False	ATATCCTTGCAGTGGAGTCCCCATAGTGTGGAAATGAGTTTGCCCTGGAAAGGGAAAGAACAGCTTCTTGCCCTCAGGTTTCTCACCTTCTCCTCTCCTCACTCTCACCAAGGGCTGAAGTCCGGCCTTAGGACATCATGACACAGTTCCTTAACAGGCCCAC
PATE2 intron 1	P120	TACAATACCACC	False	False	-2.3157	-3.1342	4.2167	-8.9989	0.3889	0.6784	CDS		yes			0.063	0.0827	0.4401	0.3377	0.6688	0.688	3840	4115	5202	5598	284	231	314	359	159	153	104	112	1672.21	-3.1342	0.2768	-11.3876	4.81893e-30	2.10342e-29	1790.6	-2.3157	0.1494	-15.315	6.07488e-53	2.41751e-52	True	True	False	False	ATATCCTTGCAGGACAGAGGGGAAGCTGGTGGTTGGTTAAGAGACGGACAGATGCTGGGGGAAGAGAAAGTTTTCAAAATTGGCTCTTGGGGCAGTGGCAGATGTAGGCCTTAGGACATCATGACACAGTTCCTTAACAGGCCCAC
PATE2 intron 1	P120	CGAAAGTGGATA	False	False	-2.1383	-2.8084	4.2167	-8.9989	0.584	0.6519	CDS		yes			0.0486	0.0764	0.5297	0.6383	0.6205	0.6833	1952	2050	3356	3236	185	141	224	240	87	51	85	76	863.722	-2.8084	0.3737	-7.5634	3.92572e-14	9.87835e-14	1119.7	-2.1383	0.1838	-11.4873	1.52879e-30	4.46449e-30	True	True	False	False	ATATCCTTGCAGGACAGAGGGGAAGCTGGTGGTTGGTTAAGAGACGGACAGATGCTGGGGGAAGAGAAAGTTTTCAAAATTGGCTCTTGGGGCAGTGGCAGATGTAGGCCTTAGGACATCATGACACAGTTCCTTAACAGGCCCAC
PATE2 intron 1	P120	GCAAGCAAGCCC	False	False	-2.1873	-2.9771	4.2167	-8.9989	0.6694	0.7026	CDS		yes			0.0205	0.0548	0.576	0.7629	0.7692	0.6359	2093	2250	2980	2778	125	194	208	184	53	46	48	67	924.331	-2.9771	0.3665	-8.1708	3.06468e-16	8.41089e-16	973.711	-2.1873	0.1968	-10.9782	4.8678e-28	1.36119e-27	True	True	False	False	ATATCCTTGCAGGACAGAGGGGAAGCTGGTGGTTGGTTAAGAGACGGACAGATGCTGGGGGAAGAGAAAGTTTTCAAAATTGGCTCTTGGGGCAGTGGCAGATGTAGGCCTTAGGACATCATGACACAGTTCCTTAACAGGCCCAC
SLC26A9 intron 1	natural	ACTCCGCGGGAT	False	False	0.1045	0.7768	10.0097	9.771	0.9862	0.9821	CDS				yes	0.0448	0.0479	0.9836	0.9888	0.9825	0.9817	19246	21592	32676	37345	20243	19313	11341	11936	331	216	199	218	20757.4	0.7768	0.1221	6.2145	5.14893e-10	1.05926e-09	20172.4	0.1045	0.0706	1.8635	0.0623925	0.0746075	True	True	False	False	GTGAGGGCTCAGCCAGTCCTCATGCTGCCTACAGAGTGCCTGGCACTTGGGACTTCCATAAAGGATGAGCCTGGGGTCACAGGGGGTGTCGGGCGGAGGAAAGTGCATCCCCCGAAGCTTGGGTTCCTCTCTCCTCTCCCCCTCTCTCCTCCCTTCCTTCCCTCCCCGCATCTCCAG
SLC26A9 intron 1	natural	GGTACTCAGCTC	False	False	0.4469	0.9848	10.0097	9.771	0.9661	0.9706	CDS				yes	0.0486	0.0423	0.9561	0.976	0.9669	0.9743	3283	4853	5759	7122	4280	4675	2504	2922	188	112	83	75	4477.5	0.9848	0.1911	5.0603	4.18622e-07	7.33736e-07	4218.07	0.4469	0.1028	4.6129	3.97113e-06	6.31112e-06	True	True	False	False	GTGAGGGCTCAGCCAGTCCTCATGCTGCCTACAGAGTGCCTGGCACTTGGGACTTCCATAAAGGATGAGCCTGGGGTCACAGGGGGTGTCGGGCGGAGGAAAGTGCATCCCCCGAAGCTTGGGTTCCTCTCTCCTCTCCCCCTCTCTCCTCCCTTCCTTCCCTCCCCGCATCTCCAG
SLC26A9 intron 1	natural	ACCAGCGAGGAC	False	False	0.1536	0.8111	10.0097	9.771	0.9764	0.9775	CDS				yes	0.0425	0.05	0.972	0.9808	0.9798	0.9751	7886	7900	13248	13474	7705	7978	4359	4862	216	153	88	121	8151.35	0.8111	0.1442	5.5026	3.74255e-08	6.9705e-08	7853.54	0.1536	0.0826	2.1886	0.0286237	0.0353172	True	True	False	False	GTGAGGGCTCAGCCAGTCCTCATGCTGCCTACAGAGTGCCTGGCACTTGGGACTTCCATAAAGGATGAGCCTGGGGTCACAGGGGGTGTCGGGCGGAGGAAAGTGCATCCCCCGAAGCTTGGGTTCCTCTCTCCTCTCCCCCTCTCTCCTCCCTTCCTTCCCTCCCCGCATCTCCAG
SLC26A9 intron 1	P120	GTCACTTTACTT	False	False	-4.0791	-5.341	4.2167	-8.9989	0.3373	0.2714	CDS				yes	0.0645	0.0575	0.2981	0.3765	0.3088	0.234	6828	6657	12109	12537	104	85	217	235	73	53	150	180	2611.84	-5.341	0.245	-21.8756	4.44105e-106	1.53853e-104	3599.7	-4.0791	0.1253	-32.3359	2.19123e-229	6.69984e-228	True	True	False	False	ATATCCTTGCAGCCAGTCCTCATGCTGCCTACAGAGTGCCTGGCACTTGGGACTTCCATAAAGGATGAGCCTGGGGTCACAGGGGGTGTCGGGCGGAGGAAAGTGCATCCCCCGAAGCTTGGGTTCCTCTCTCCTCTGGCCTTAGGACATCATGACACAGTTCCTTAACAGGCCCAC
SLC26A9 intron 1	P120	CCAAACGACCGA	False	False	-4.3702	-4.9527	4.2167	-8.9989	0.3548	0.3283	CDS				yes	0.0369	0.0495	0.25	0.4596	0.4239	0.2327	9558	10115	14843	14809	200	161	243	202	150	87	140	155	3834.21	-4.9527	0.2146	-23.1632	1.07032e-118	5.10132e-117	4291.27	-4.3702	0.1274	-34.0806	1.42994e-254	5.73059e-253	True	True	False	False	ATATCCTTGCAGCCAGTCCTCATGCTGCCTACAGAGTGCCTGGCACTTGGGACTTCCATAAAGGATGAGCCTGGGGTCACAGGGGGTGTCGGGCGGAGGAAAGTGCATCCCCCGAAGCTTGGGTTCCTCTCTCCTCTGGCCTTAGGACATCATGACACAGTTCCTTAACAGGCCCAC
SLC26A9 intron 1	P120	TAACGGTCATTT	False	False	-4.3853	-5.5449	4.2167	-8.9989	0.3163	0.3711	CDS				yes	0.047	0.0256	0.1613	0.4713	0.3025	0.4398	6237	5947	9221	9857	62	87	119	166	52	46	83	93	2352.96	-5.5449	0.2685	-20.7163	2.46888e-95	6.46584e-94	2754.13	-4.3853	0.1514	-28.7788	3.95295e-182	7.0551e-181	True	True	False	False	ATATCCTTGCAGCCAGTCCTCATGCTGCCTACAGAGTGCCTGGCACTTGGGACTTCCATAAAGGATGAGCCTGGGGTCACAGGGGGTGTCGGGCGGAGGAAAGTGCATCCCCCGAAGCTTGGGTTCCTCTCTCCTCTGGCCTTAGGACATCATGACACAGTTCCTTAACAGGCCCAC
MUC5B intron 5	natural	ACCACTCAGATT	False	False	0.299	0.0131	10.0097	9.9591	0.9522	0.956	CDS					0.0275	0.0391	0.9434	0.9611	0.9588	0.9532	13517	14653	28951	30300	7910	8173	10744	11860	448	318	443	555	10617.6	0.0131	0.1343	-0.0355	0.971709	0.973485	18388	0.299	0.066	4.9411	7.76777e-07	1.27748e-06	True	True	False	False	GTGAGGAAGCCCCCTCGCCCCTTGCCCCTTCAGGCCTGGCCACAAAACCCCCACCGGGGGTCGAGGGATGCCTCCCTGGGCTTGGGGTCACGGGGCTTGGGGCATGTTGCCAGTGTGGGGATCAGAGGTCCTGAGGCTGGAGCTGCCCCTCCCCACTCTCAG
MUC5B intron 5	natural	TGGAGAGATTTT	False	False	0.2963	0.5136	10.0097	9.9591	0.9771	0.9798	CDS					0.0364	0.0529	0.9737	0.9805	0.9803	0.9793	18442	19900	32918	35676	14883	16108	11996	14165	391	314	236	293	17443.4	0.5136	0.1188	4.1725	3.01248e-05	4.67325e-05	21251.3	0.2963	0.0652	4.9571	7.15571e-07	1.17884e-06	True	True	False	False	GTGAGGAAGCCCCCTCGCCCCTTGCCCCTTCAGGCCTGGCCACAAAACCCCCACCGGGGGTCGAGGGATGCCTCCCTGGGCTTGGGGTCACGGGGCTTGGGGCATGTTGCCAGTGTGGGGATCAGAGGTCCTGAGGCTGGAGCTGCCCCTCCCCACTCTCAG
MUC5B intron 5	natural	AGGTCGTCTGCC	False	False	-0.3688	-0.1436	10.0097	9.9591	0.9464	0.9546	CDS					0.0313	0.0394	0.9362	0.9566	0.9523	0.957	8417	8323	13349	13965	3764	4887	3038	3531	240	212	145	152	6004.53	-0.1436	0.1712	-0.9434	0.345501	0.374887	6729.2	-0.3688	0.0872	-3.9165	8.9856e-05	0.000132348	True	True	False	False	GTGAGGAAGCCCCCTCGCCCCTTGCCCCTTCAGGCCTGGCCACAAAACCCCCACCGGGGGTCGAGGGATGCCTCCCTGGGCTTGGGGTCACGGGGCTTGGGGCATGTTGCCAGTGTGGGGATCAGAGGTCCTGAGGCTGGAGCTGCCCCTCCCCACTCTCAG
MUC5B intron 5	P120	TACGATCGTGTG	False	False	-2.3273	-3.8878	4.2167	-8.9989	0.6446	0.8863	CDS					0.0538	0.1237	0.6168	0.6724	0.8956	0.877	9251	10229	14244	15540	394	351	843	1000	151	115	88	123	3922.1	-3.8878	0.1986	-19.6709	3.82945e-86	7.88866e-85	4929.94	-2.3273	0.0998	-23.0592	1.18983e-117	1.0051e-116	True	True	False	False	ATATCCTTGCAGCCTCGCCCCTTGCCCCTTCAGGCCTGGCCACAAAACCCCCACCGGGGGTCGAGGGATGCCTCCCTGGGCTTGGGGTCACGGGGCTTGGGGCATGTTGCCAGTGTGGGGATGGCCTTAGGACATCATGACACAGTTCCTTAACAGGCCCAC
MUC5B intron 5	P120	CGAGTTCTCGGA	False	False	-2.9307	-4.1822	4.2167	-8.9989	0.6386	0.8724	CDS					0.04	0.0862	0.6278	0.6494	0.8746	0.8703	5016	5693	6885	7755	180	154	279	316	67	54	35	41	2130.5	-4.1822	0.2572	-16.3315	5.89247e-60	5.87601e-59	2281.83	-2.9307	0.1388	-20.9225	3.34253e-97	2.24233e-96	True	True	False	False	ATATCCTTGCAGCCTCGCCCCTTGCCCCTTCAGGCCTGGCCACAAAACCCCCACCGGGGGTCGAGGGATGCCTCCCTGGGCTTGGGGTCACGGGGCTTGGGGCATGTTGCCAGTGTGGGGATGGCCTTAGGACATCATGACACAGTTCCTTAACAGGCCCAC
MUC5B intron 5	P120	ACGCTATTTATT	False	False	-2.7553	-4.1599	4.2167	-8.9989	0.664	0.8516	CDS					0.034	0.0328	0.7059	0.622	0.859	0.8442	9079	10008	15741	17683	357	254	780	751	105	96	110	117	3804.56	-4.1599	0.2191	-19.0688	4.58665e-81	8.24255e-80	5291.45	-2.7553	0.1062	-25.6879	1.59606e-145	1.83094e-144	True	True	False	False	ATATCCTTGCAGCCTCGCCCCTTGCCCCTTCAGGCCTGGCCACAAAACCCCCACCGGGGGTCGAGGGATGCCTCCCTGGGCTTGGGGTCACGGGGCTTGGGGCATGTTGCCAGTGTGGGGATGGCCTTAGGACATCATGACACAGTTCCTTAACAGGCCCAC
NEK8 intron 5	P120	CTAAAAGCATCT	False	False	-2.236	-3.4144	4.2167	-8.9989	0.6736	0.831	CDS					0.0514	0.0838	0.6806	0.6667	0.8397	0.8223	4983	5439	7674	8207	432	174	474	574	138	58	76	102	2169.62	-3.4144	0.3208	-10.6993	1.02527e-26	4.0109e-26	2658.84	-2.236	0.1271	-17.3805	1.15887e-67	5.4815e-67	True	True	False	False	ATATCCTTGCAGACAGCGAGCGGTCCTGGGCGGCAGGGTGTGGGCACCCAGTGGGAGCACAGGAGGTCTGAGGCAGAGGGAAACCTGGGGCAAGTCCTCCCTTCCTGCATGTAGGAATGTGGCCTTAGGACATCATGACACAGTTCCTTAACAGGCCCAC
NEK8 intron 5	P120	AGTTCGTAAGAG	False	False	-2.1127	-2.113	4.2167	-8.9989	0.6943	0.7636	CDS					0.0462	0.0429	0.6026	0.786	0.8016	0.7256	3119	3447	5017	5565	390	472	378	379	155	101	75	104	1522.41	-2.113	0.2772	-7.6866	1.51147e-14	3.8661e-14	1798.99	-2.1127	0.1512	-13.7889	2.97225e-43	1.04301e-42	True	True	False	False	ATATCCTTGCAGACAGCGAGCGGTCCTGGGCGGCAGGGTGTGGGCACCCAGTGGGAGCACAGGAGGTCTGAGGCAGAGGGAAACCTGGGGCAAGTCCTCCCTTCCTGCATGTAGGAATGTGGCCTTAGGACATCATGACACAGTTCCTTAACAGGCCCAC
NEK8 intron 5	P120	GGGTGTGTTAAG	False	False	-2.0348	-2.4904	4.2167	-8.9989	0.7673	0.8627	CDS					0.0408	0.0644	0.7661	0.7685	0.8794	0.846	4499	5297	8972	8992	543	445	746	617	127	103	90	95	2173.72	-2.4904	0.253	-9.915	3.58108e-23	1.25995e-22	3098.85	-2.0348	0.1315	-15.262	1.37045e-52	5.42001e-52	True	True	False	False	ATATCCTTGCAGACAGCGAGCGGTCCTGGGCGGCAGGGTGTGGGCACCCAGTGGGAGCACAGGAGGTCTGAGGCAGAGGGAAACCTGGGGCAAGTCCTCCCTTCCTGCATGTAGGAATGTGGCCTTAGGACATCATGACACAGTTCCTTAACAGGCCCAC
ZNF653 intron 8	P120	GTATCTTAACTA	False	False	-4.4344	-5.199	4.2167	-8.9989	0.3169	0.3608	CDS				yes	0.0789	0.0474	0.1647	0.4691	0.4063	0.3153	5422	5347	8005	8683	85	81	128	111	71	43	76	76	2090.3	-5.199	0.2639	-19.7665	5.79022e-87	1.22195e-85	2405.34	-4.4344	0.1612	-27.3328	1.72961e-164	2.50687e-163	True	True	False	False	ATATCCTTGCAGCCGCCCCGTGCCGCTAGAGGATTGGGTGGGAGGGGATCCCAGCGAGTCCCAGGGGCGGCTTCGCCCCAACGCAGTGTCTGGGCCCGGTTCCACCTGCGCTCGGCCTTGTAGGGCCCCGCCCCGCCCCGCCGGCCTTAGGACATCATGACACAGTTCCTTAACAGGCCCAC
ZNF653 intron 8	P120	TGATACAAGACT	False	False	-4.0736	-4.2232	4.2167	-8.9989	0.4862	0.5323	CDS				yes	0.0387	0.0547	0.3261	0.6462	0.4833	0.5812	6437	6601	10789	11594	184	212	180	234	124	75	93	98	2593.29	-4.2232	0.2304	-18.4099	1.0941e-75	1.69266e-74	3267.05	-4.0736	0.1336	-30.2813	2.01903e-201	4.36479e-200	True	True	False	False	ATATCCTTGCAGCCGCCCCGTGCCGCTAGAGGATTGGGTGGGAGGGGATCCCAGCGAGTCCCAGGGGCGGCTTCGCCCCAACGCAGTGTCTGGGCCCGGTTCCACCTGCGCTCGGCCTTGTAGGGCCCCGCCCCGCCCCGCCGGCCTTAGGACATCATGACACAGTTCCTTAACAGGCCCAC
ZNF653 intron 8	P120	AACGGGTCCTCG	False	False	-4.579	-5.3838	4.2167	-8.9989	0.5129	0.5487	CDS				yes	0.0424	0.0455	0.4082	0.6176	0.6689	0.4286	5683	6465	9617	10004	98	68	151	105	58	26	50	60	2346.52	-5.3838	0.2744	-19.6833	2.99971e-86	6.22957e-85	2820.08	-4.579	0.167	-27.2538	1.49707e-163	2.14752e-162	True	True	False	False	ATATCCTTGCAGCCGCCCCGTGCCGCTAGAGGATTGGGTGGGAGGGGATCCCAGCGAGTCCCAGGGGCGGCTTCGCCCCAACGCAGTGTCTGGGCCCGGTTCCACCTGCGCTCGGCCTTGTAGGGCCCCGCCCCGCCCCGCCGGCCTTAGGACATCATGACACAGTTCCTTAACAGGCCCAC
UTRN intron 19	P120	GTAGTAATCCTC	False	False	-4.6037	-5.9419	4.2167	-8.9989	0	0.0655	CDS					0.0411	0.089	0	0	0.04	0.0909	1179	1429	2228	2304	11	13	25	33	11	13	24	30	499.39	-5.9419	0.5484	-10.8681	1.63652e-27	6.59552e-27	650.407	-4.6037	0.2953	-15.4979	3.58219e-54	1.44692e-53	False	False	False	False	ATATCCTTGCAGCGGTCTGGAAAGTGGAGGAATTCTATGTGCAGTTCCGAAGTTAAGGAGGGCTTCTCGTATCATGAACTTTAAGTTAATGCTGCCCTGATTAACTTCCTGTGAGGATGTTCGGCCTTAGGACATCATGACACAGTTCCTTAACAGGCCCAC
AGTR2 intron 1	P120	ATTGTACAAAGT	False	False	-3.4206	-6.1182	4.2167	-8.9989		0.5	5UTR		yes			0	0			1	0	35	14	79	98	0	0	1	5	0	0	0	5	9.3742	-6.1182	3.7675	-1.6287	0.103376	0.119305	26.8896	-3.4206	1.2511	-2.7123	0.00668175	0.0086899	False	False	False	False	ATATCCTTGCAGAATTTATATATAATTTACTTGGAAAGTAGAACATACATTAAATGAAAATATTTTTTATGGATGAACTTCTGTTTTTCCTGTGTTTTAACACTGTATTTTGGCCTTAGGACATCATGACACAGTTCCTTAACAGGCCCAC
AGTR2 intron 1	P120	TACGCAGTCTGC	False	False	-3.7455	-7.0907	4.2167	-8.9989		0.45	5UTR		yes			0	0.1		0	0.5	0.4	79	151	176	213	0	1	4	5	0	1	2	3	43.3927	-7.0907	2.0336	-3.4956	0.00047305	0.000673648	57.4515	-3.7455	0.8671	-4.2882	1.80136e-05	2.76131e-05	False	False	False	False	ATATCCTTGCAGAATTTATATATAATTTACTTGGAAAGTAGAACATACATTAAATGAAAATATTTTTTATGGATGAACTTCTGTTTTTCCTGTGTTTTAACACTGTATTTTGGCCTTAGGACATCATGACACAGTTCCTTAACAGGCCCAC
UTRN intron 19	P120	TTCTGGTTAGGA	False	False	-4.7909	-4.8376	4.2167	-8.9989	0.1572	0.2197	CDS					0.0367	0.0612	0.0217	0.2927	0.1818	0.2576	1929	2500	3561	3754	46	41	22	66	45	29	18	49	862.623	-4.8376	0.3953	-12.2833	1.11336e-34	5.57841e-34	1045.92	-4.7909	0.2931	-16.2531	2.1221e-59	9.11107e-59	False	False	False	False	ATATCCTTGCAGCGGTCTGGAAAGTGGAGGAATTCTATGTGCAGTTCCGAAGTTAAGGAGGGCTTCTCGTATCATGAACTTTAAGTTAATGCTGCCCTGATTAACTTCCTGTGAGGATGTTCGGCCTTAGGACATCATGACACAGTTCCTTAACAGGCCCAC
UTRN intron 19	P120	GTCCATACAGAA	False	False	-4.0159	-4.8412	4.2167	-8.9989	0.0807	0.0738	CDS					0.0393	0.0346	0.113	0.0484	0.0642	0.0833	4299	4351	6458	7252	115	62	109	156	102	59	102	143	1693.31	-4.8412	0.3132	-15.514	2.79105e-54	2.40506e-53	2004.01	-4.0159	0.165	-24.1777	3.82038e-129	3.69263e-128	True	True	False	False	ATATCCTTGCAGCGGTCTGGAAAGTGGAGGAATTCTATGTGCAGTTCCGAAGTTAAGGAGGGCTTCTCGTATCATGAACTTTAAGTTAATGCTGCCCTGATTAACTTCCTGTGAGGATGTTCGGCCTTAGGACATCATGACACAGTTCCTTAACAGGCCCAC
LOC339975 intron 4	natural	ATCGAGTAAGGG	False	False	-3.3663	-3.0634	-1.1519	-4.6299	0.0722	0.0748	ncRNA				yes	0.0208	0.0833	0.0958	0.0485	0.0783	0.0714	2658	3264	4937	5165	240	165	115	196	217	157	106	182	1250.18	-3.0634	0.3342	-9.2199	2.9728e-20	9.42051e-20	1530.07	-3.3663	0.1922	-17.3694	1.40694e-67	6.64875e-67	True	True	False	False	GCAGAGACAGGGCCACCCGAAGGAGGAGACGGAGGCAGAGACAGGGCCACCCGAAGGAGGAGACGGAGGCAGAGGCAGGGCCACCCGAAGGAGGAGACGGAGGCAGAGGCAGGGCCACCCGAAGGAGGAGACGGAGGCAGAGGCAGGGCCACCCGAAGGAGGAGACGGAG
LOC339975 intron 4	natural	TGCCCAGGGATA	False	False	-2.7615	-2.0396	-1.1519	-4.6299	0.0921	0.0599	ncRNA				yes	0.0307	0.0307	0.0879	0.0963	0.0349	0.0849	2999	3220	5085	5588	489	374	229	259	446	338	221	237	1459.84	-2.0396	0.2932	-7.0179	2.25234e-12	5.2129e-12	1688.87	-2.7615	0.1567	-17.4545	3.1827e-68	1.51289e-67	True	True	False	False	GCAGAGACAGGGCCACCCGAAGGAGGAGACGGAGGCAGAGACAGGGCCACCCGAAGGAGGAGACGGAGGCAGAGGCAGGGCCACCCGAAGGAGGAGACGGAGGCAGAGGCAGGGCCACCCGAAGGAGGAGACGGAGGCAGAGGCAGGGCCACCCGAAGGAGGAGACGGAG
LOC339975 intron 4	natural	CTAGGTCCGTCC	False	False	-3.4155	-2.9315	-1.1519	-4.6299	0.0583	0.0881	ncRNA				yes	0.0412	0.0485	0.0493	0.0672	0.0917	0.0845	11491	12420	16251	17019	1054	744	447	521	1002	694	406	477	5109.78	-2.9315	0.1971	-14.9617	1.30714e-50	1.02403e-49	5019.08	-3.4155	0.1049	-32.2973	7.63349e-229	2.32013e-227	True	True	False	False	GCAGAGACAGGGCCACCCGAAGGAGGAGACGGAGGCAGAGACAGGGCCACCCGAAGGAGGAGACGGAGGCAGAGGCAGGGCCACCCGAAGGAGGAGACGGAGGCAGAGGCAGGGCCACCCGAAGGAGGAGACGGAGGCAGAGGCAGGGCCACCCGAAGGAGGAGACGGAG
LOC339975 intron 4	P120	CCTGGGCGAGCC	False	False	-4.2992	-4.8769	4.2167	-8.9989	0.05	0.0341	ncRNA				yes	0.0233	0.031	0.1	0	0	0.0682	2017	2190	2616	2653	40	41	39	44	36	41	39	41	820.792	-4.8769	0.3967	-12.3385	5.61982e-35	2.83615e-34	763.691	-4.2992	0.2603	-16.409	1.64884e-60	7.16737e-60	False	False	False	False	ATATCCTTGCAGCCACCCGAAGGAGGAGACGGAGGCAGAGACAGGGCCACCCGAAGGAGGAGACGGAGGCAGAGGCAGGGCCACCCGAAGGAGGAGACGGAGGCAGAGGCAGGGCCACCCGAAGGAGGAGGGCCTTAGGACATCATGACACAGTTCCTTAACAGGCCCAC
LOC339975 intron 4	P120	TTCTTTGACCGT	False	False	-4.1414	-4.8997	4.2167	-8.9989	0.0818	0.0887	ncRNA				yes	0.0256	0.0366	0.1636	0	0.0149	0.1625	2764	2823	4129	4226	55	51	67	80	46	51	66	67	1090.5	-4.8997	0.3483	-14.1195	2.87917e-45	1.94312e-44	1217.57	-4.1414	0.2057	-20.0053	4.94894e-89	2.99296e-88	True	True	False	False	ATATCCTTGCAGCCACCCGAAGGAGGAGACGGAGGCAGAGACAGGGCCACCCGAAGGAGGAGACGGAGGCAGAGGCAGGGCCACCCGAAGGAGGAGACGGAGGCAGAGGCAGGGCCACCCGAAGGAGGAGGGCCTTAGGACATCATGACACAGTTCCTTAACAGGCCCAC
LOC339975 intron 4	P120	GACCATTTGCCA	False	False	-4.0401	-5.345	4.2167	-8.9989	0.0592	0.127	ncRNA				yes	0.0086	0.0474	0.0612	0.0571	0.1739	0.08	3113	2863	4339	4549	49	35	69	100	46	33	57	92	1158.55	-5.345	0.3526	-15.2079	3.13552e-52	2.56371e-51	1299.81	-4.0401	0.2034	-19.7342	1.09566e-86	6.4459e-86	True	False	False	False	ATATCCTTGCAGCCACCCGAAGGAGGAGACGGAGGCAGAGACAGGGCCACCCGAAGGAGGAGACGGAGGCAGAGGCAGGGCCACCCGAAGGAGGAGACGGAGGCAGAGGCAGGGCCACCCGAAGGAGGAGGGCCTTAGGACATCATGACACAGTTCCTTAACAGGCCCAC
FAM9B intron 3	natural	GATTTTCGTAAT	False	True	-0.0139	0.1671	9.8108	9.6537	0.996	0.9812	CDS					0	0.0562	0.9977	0.9943	0.9912	0.9711	1263	1193	1778	1995	867	702	567	589	2	4	5	17	983.613	0.1671	0.3355	0.4446	0.656619	0.682178	1042.88	-0.0139	0.1833	0.0719	0.942716	0.947965	True	True	False	True	GTAAAGTGTTTAAGTCACTTTTGCCTGTCGGATAGGGTCTTTTAGGAAAAGTCAGCTTTGGACCATGTCATCACTGTTCTATTCTATGCAGAACATTTCACATAAGACATTTCTTTTCCCAACAAACATGGCATTTTGTGTAGTATTTTGTTAAAATTTTGATGTAACTTTTTTTACAG
FAM9B intron 3	P120	TGTACCGGCCTT	False	False	-5.2932	-6.9899	4.2167	-8.9989	0.0889	0.247	CDS					0.0489	0.0362	0.1778	0	0.3151	0.1789	4978	5943	10933	10292	45	10	73	95	37	10	50	78	2077.1	-6.9899	0.4218	-16.6157	5.3658e-62	5.68315e-61	3005.78	-5.2932	0.1677	-31.4093	1.51095e-216	3.89774e-215	True	False	False	False	ATATCCTTGCAGAGTCACTTTTGCCTGTCGGATAGGGTCTTTTAGGAAAAGTCAGCTTTGGACCATGTCATCACTGTTCTATTCTATGCAGAACATTTCACATAAGACATTTCTTTTCCCAACAAACATGGCATTTTGTGGCCTTAGGACATCATGACACAGTTCCTTAACAGGCCCAC
FAM9B intron 3	P120	GGAGACTTTGGA	False	False	-4.5611	-5.3698	4.2167	-8.9989	0.0238	0.2971	CDS					0.0857	0.0714	0	0.0476	0.3214	0.2727	912	1058	1826	1983	8	21	28	22	8	20	19	16	380.919	-5.3698	0.616	-8.7467	2.19604e-18	6.51635e-18	546.996	-4.5611	0.3208	-14.1336	2.35666e-45	8.52319e-45	False	False	False	False	ATATCCTTGCAGAGTCACTTTTGCCTGTCGGATAGGGTCTTTTAGGAAAAGTCAGCTTTGGACCATGTCATCACTGTTCTATTCTATGCAGAACATTTCACATAAGACATTTCTTTTCCCAACAAACATGGCATTTTGTGGCCTTAGGACATCATGACACAGTTCCTTAACAGGCCCAC
FAM9B intron 3	P120	TACTCTACGTCC	False	False	-5.3559	-6.7949	4.2167	-8.9989	0	0.1015	CDS					0.0505	0.0505	0	0	0.1316	0.0714	2631	2300	3240	3408	18	8	38	14	18	8	33	13	942.337	-6.7949	0.4668	-14.5939	3.06938e-48	2.24741e-47	939.745	-5.3559	0.3157	-16.8817	6.13112e-64	2.77191e-63	False	False	False	False	ATATCCTTGCAGAGTCACTTTTGCCTGTCGGATAGGGTCTTTTAGGAAAAGTCAGCTTTGGACCATGTCATCACTGTTCTATTCTATGCAGAACATTTCACATAAGACATTTCTTTTCCCAACAAACATGGCATTTTGTGGCCTTAGGACATCATGACACAGTTCCTTAACAGGCCCAC
ADAMTSL5 intron 8	P120	GTGTAGTACATT	False	False	-2.0193	-2.7749	4.2167	-8.9989	0.7622	0.8349	CDS					0.045	0.0577	0.735	0.7895	0.8521	0.8176	5157	5726	11707	12932	483	418	886	998	128	88	131	182	2351.34	-2.7749	0.2385	-11.7114	1.1142e-31	5.09826e-31	4241	-2.0193	0.1036	-19.2212	2.46128e-82	1.37927e-81	True	True	False	False	ATATCCTTGCGAGTGAGGCGAGAGGCACCCGGCTGGGCACCCGGGGGCGGTTGTCCCTGTTTACAGATGGGGAGACTGAGGCCTGAGGAGGGGACCCCAGGGTCTGGGAGAGGCCTTAGGACATCATGACACAGTTCCTTAACAGGCCCAC
ADAMTSL5 intron 8	P120	TAACATCGTAAC	False	False	-2.2859	-2.7825	4.2167	-8.9989	0.6836	0.7973	CDS					0.0452	0.0471	0.6404	0.7269	0.8253	0.7694	6352	6595	9045	9918	609	465	584	620	219	127	102	143	2801.05	-2.7825	0.2276	-12.3036	8.66634e-35	4.35502e-34	3154.25	-2.2859	0.1187	-19.0327	9.14008e-81	5.01577e-80	True	True	False	False	ATATCCTTGCGAGTGAGGCGAGAGGCACCCGGCTGGGCACCCGGGGGCGGTTGTCCCTGTTTACAGATGGGGAGACTGAGGCCTGAGGAGGGGACCCCAGGGTCTGGGAGAGGCCTTAGGACATCATGACACAGTTCCTTAACAGGCCCAC
ADAMTSL5 intron 8	P120	CGGCCTATCGGC	False	False	-2.3892	-2.8631	4.2167	-8.9989	0.5528	0.6938	CDS					0.0303	0.0539	0.6025	0.5031	0.6864	0.7012	2308	2791	3782	4175	244	159	220	251	97	79	69	75	1094.76	-2.8631	0.3544	-8.1299	4.29513e-16	1.17062e-15	1307.39	-2.3892	0.1725	-13.6945	1.09498e-42	3.81366e-42	True	True	False	False	ATATCCTTGCGAGTGAGGCGAGAGGCACCCGGCTGGGCACCCGGGGGCGGTTGTCCCTGTTTACAGATGGGGAGACTGAGGCCTGAGGAGGGGACCCCAGGGTCTGGGAGAGGCCTTAGGACATCATGACACAGTTCCTTAACAGGCCCAC
TLN1 intron 26	natural	AGGGGAGAGCCG	False	True	0.4374	1.034	10.2544	7.1879	0.9937	0.9891	CDS					0.0458	0.0625	0.9929	0.9945	0.992	0.9861	3515	3267	5316	6093	3657	4220	2258	2525	26	23	18	35	3874.27	1.034	0.1927	5.2742	1.33327e-07	2.40783e-07	3731.33	0.4374	0.1061	4.3794	1.19026e-05	1.84091e-05	True	True	False	True	GTATGTGGGCAGAGAGCCAGGCATGGGGCATATTGTGAGGGAGGTAGGAAAATGGGAGCTGGATGAGGGATGGGACTGACAGACGAAACCACTGGAATCAGGGCCTGGCAATGAAAGCACCTTCCCTTCCCTCTTTCTCCTCATCTCCCAAG
TLN1 intron 26	P120	TAAATCGTGTTA	False	False	-3.2192	-4.2001	4.2167	-8.9989	0.6571	0.675	CDS					0.0644	0.0601	0.6	0.7143	0.6438	0.7063	2718	3311	4609	4583	120	70	146	160	48	20	52	47	1199.31	-4.2001	0.3601	-11.7141	1.07921e-31	4.93963e-31	1405.88	-3.2192	0.1757	-18.1629	1.01554e-73	5.11403e-73	True	True	False	False	ATATCCTTGCAGAGAGCCAGGCATGGGGCATATTGTGAGGGAGGTAGGAAAATGGGAGCTGGATGAGGGATGGGACTGACAGACGAAACCACTGGAATCAGGGCCTGGCAATGGCCTTAGGACATCATGACACAGTTCCTTAACAGGCCCAC
TLN1 intron 26	P120	ACCCCACATCTC	False	False	-2.8059	-3.5048	4.2167	-8.9989	0.5182	0.6308	CDS					0.0681	0.0366	0.5238	0.5125	0.6583	0.6032	1668	2033	2585	2978	105	80	120	126	50	39	41	50	758.693	-3.5048	0.4043	-8.7137	2.94228e-18	8.69036e-18	875.94	-2.8059	0.2139	-12.991	1.37686e-38	4.54775e-38	True	True	False	False	ATATCCTTGCAGAGAGCCAGGCATGGGGCATATTGTGAGGGAGGTAGGAAAATGGGAGCTGGATGAGGGATGGGACTGACAGACGAAACCACTGGAATCAGGGCCTGGCAATGGCCTTAGGACATCATGACACAGTTCCTTAACAGGCCCAC
TLN1 intron 26	P120	CACGGTTAGCGT	False	False	-3.3482	-3.8131	4.2167	-8.9989	0.6216	0.6585	CDS					0.0497	0.0559	0.6154	0.6279	0.6705	0.6465	2081	2319	2998	3142	91	86	88	99	35	32	29	35	888.629	-3.8131	0.3665	-10.4524	1.42893e-25	5.38418e-25	930.129	-3.3482	0.2146	-15.4776	4.91404e-54	1.97864e-53	True	True	False	False	ATATCCTTGCAGAGAGCCAGGCATGGGGCATATTGTGAGGGAGGTAGGAAAATGGGAGCTGGATGAGGGATGGGACTGACAGACGAAACCACTGGAATCAGGGCCTGGCAATGGCCTTAGGACATCATGACACAGTTCCTTAACAGGCCCAC
PLXNB2 intron 17	natural	CTAGTCTCTCCC	False	False	-0.2205	0.1089	8.7663	9.07	0.9872	0.9754	CDS					0.0619	0.0876	0.9866	0.9877	0.9735	0.9773	10887	13960	13485	13149	7184	7886	3549	3532	96	97	94	80	9640.37	0.1089	0.1429	0.6364	0.524512	0.553547	6888.61	-0.2205	0.085	-2.2737	0.022987	0.028569	True	True	False	False	GTGGGTGTCACCGCCAGCTGCTGAGTCTGGTTGGCCCTGGCCCTGGGTATGGAGGGGGGCACTTACTGAAGCCTGAGTGGCCCTGAGGGGATGGCGGGGCCAGCCTGGTCGGGCTGGGGCTGGTCCCGGGGGAGGGGTTGATGCAGACCAGCACCCTCCCTCCCCCAG
PLXNB2 intron 17	natural	TTGGACCGGCGA	False	True	0.2867	0.6933	8.7663	9.07	0.9914	0.9897	CDS					0.0552	0.059	0.9915	0.9913	0.9888	0.9906	16986	18050	23979	26866	14986	17143	9477	9708	127	150	106	91	17186.1	0.6933	0.1204	5.611	2.01139e-08	3.80626e-08	15693.1	0.2867	0.0743	4.2252	2.38739e-05	3.63461e-05	True	True	False	True	GTGGGTGTCACCGCCAGCTGCTGAGTCTGGTTGGCCCTGGCCCTGGGTATGGAGGGGGGCACTTACTGAAGCCTGAGTGGCCCTGAGGGGATGGCGGGGCCAGCCTGGTCGGGCTGGGGCTGGTCCCGGGGGAGGGGTTGATGCAGACCAGCACCCTCCCTCCCCCAG
PLXNB2 intron 17	natural	CCGAGGGCTAGC	False	False	0.1517	0.4834	8.7663	9.07	0.9887	0.9899	CDS					0.044	0.0479	0.9876	0.9898	0.9899	0.9899	20323	22524	25597	28285	17473	16412	8889	9647	217	167	90	97	19269.3	0.4834	0.1239	3.757	0.000171971	0.000253286	15803.2	0.1517	0.0692	2.5832	0.00978776	0.0125612	True	True	False	False	GTGGGTGTCACCGCCAGCTGCTGAGTCTGGTTGGCCCTGGCCCTGGGTATGGAGGGGGGCACTTACTGAAGCCTGAGTGGCCCTGAGGGGATGGCGGGGCCAGCCTGGTCGGGCTGGGGCTGGTCCCGGGGGAGGGGTTGATGCAGACCAGCACCCTCCCTCCCCCAG
PLXNB2 intron 17	P120	GTTACCCAGAAC	False	False	-2.3072	-2.9213	4.2167	-8.9989	0.5613	0.6488	CDS					0.0574	0.0598	0.5332	0.5895	0.663	0.6345	5291	5983	8578	9033	422	419	552	550	197	172	186	201	2404.12	-2.9213	0.2312	-12.7112	5.12204e-37	2.72377e-36	2925.29	-2.3072	0.1234	-18.4787	3.06716e-76	1.59047e-75	True	True	False	False	ATATCCTTGCAGGCCAGCTGCTGAGTCTGGTTGGCCCTGGCCCTGGGTATGGAGGGGGGCACTTACTGAAGCCTGAGTGGCCCTGAGGGGATGGCGGGGCCAGCCTGGTCGGGCTGGGGCTGGTCCCGGGCCTTAGGACATCATGACACAGTTCCTTAACAGGCCCAC
PLXNB2 intron 17	P120	ACACCACCTCAT	False	False	-2.0864	-2.6878	4.2167	-8.9989	0.4618	0.6574	CDS					0.0637	0.0584	0.451	0.4727	0.6887	0.6261	6305	8026	10412	10646	734	531	771	765	403	280	240	286	3118.17	-2.6878	0.2424	-11.1608	6.34254e-29	2.66536e-28	3599.01	-2.0864	0.1115	-18.4673	3.78628e-76	1.96006e-75	True	True	False	False	ATATCCTTGCAGGCCAGCTGCTGAGTCTGGTTGGCCCTGGCCCTGGGTATGGAGGGGGGCACTTACTGAAGCCTGAGTGGCCCTGAGGGGATGGCGGGGCCAGCCTGGTCGGGCTGGGGCTGGTCCCGGGCCTTAGGACATCATGACACAGTTCCTTAACAGGCCCAC
PLXNB2 intron 17	P120	AAGTCGGTCGAT	False	False	-2.0924	-2.5107	4.2167	-8.9989	0.4097	0.549	CDS					0.0601	0.0466	0.3367	0.4827	0.5417	0.5563	7679	7910	12323	13202	900	665	840	1021	597	344	385	453	3463.27	-2.5107	0.2121	-11.9234	8.93674e-33	4.24226e-32	4352.89	-2.0924	0.1047	-19.7211	1.41979e-86	8.34637e-86	True	True	False	False	ATATCCTTGCAGGCCAGCTGCTGAGTCTGGTTGGCCCTGGCCCTGGGTATGGAGGGGGGCACTTACTGAAGCCTGAGTGGCCCTGAGGGGATGGCGGGGCCAGCCTGGTCGGGCTGGGGCTGGTCCCGGGCCTTAGGACATCATGACACAGTTCCTTAACAGGCCCAC
SLC16A13 intron 1	natural	AGTAATCAACTC	False	False	0.6375	1.0963	10.639	9.9899	0.9822	0.9886	CDS		yes			0.0649	0.051	0.9782	0.9863	0.9881	0.9892	5783	6914	9696	11144	7382	7936	4534	5534	161	109	54	60	7438.18	1.0963	0.1508	7.1511	8.60972e-13	2.03407e-12	7405.03	0.6375	0.083	8.0085	1.16141e-15	2.53649e-15	True	True	False	False	GTGAGTGCGGCGCCTGGATCTGGCGGACTGCGACCCTCGGAAGGGAGAGGGAATGCGGCGACTGGGAAGTGGAAGGGCGAGGGGCGGGAGATGCTGGGGGGGAAGCCCCTGAGATCTTCTCGCAGCGCCCCTTCCACTTCCTCAG
SLC16A13 intron 1	natural	AGCCACTTAGAA	False	False	-0.1129	0.4793	10.639	9.9899	0.9842	0.9899	CDS		yes			0.0915	0.0465	0.9833	0.9852	0.9916	0.9882	5953	6593	10010	10572	4903	4986	2842	3056	82	74	24	36	5627.24	0.4793	0.1638	2.8162	0.00485905	0.00636551	5504.95	-0.1129	0.0915	-0.9369	0.348823	0.380883	True	True	False	False	GTGAGTGCGGCGCCTGGATCTGGCGGACTGCGACCCTCGGAAGGGAGAGGGAATGCGGCGACTGGGAAGTGGAAGGGCGAGGGGCGGGAGATGCTGGGGGGGAAGCCCCTGAGATCTTCTCGCAGCGCCCCTTCCACTTCCTCAG
SLC16A13 intron 1	natural	TCTGAGGTAGTA	False	False	0.6216	1.2625	10.639	9.9899	0.9852	0.9893	CDS		yes			0.0479	0.0577	0.9841	0.9863	0.9878	0.9908	10840	11255	15667	17322	14491	15531	7213	8547	230	212	88	79	14061.2	1.2625	0.1248	9.9757	1.94743e-23	6.90078e-23	11652.6	0.6216	0.0734	8.8445	9.19024e-19	2.15262e-18	True	True	False	False	GTGAGTGCGGCGCCTGGATCTGGCGGACTGCGACCCTCGGAAGGGAGAGGGAATGCGGCGACTGGGAAGTGGAAGGGCGAGGGGCGGGAGATGCTGGGGGGGAAGCCCCTGAGATCTTCTCGCAGCGCCCCTTCCACTTCCTCAG
LOC105376731 intron 1	natural	ATCATCGGAAAG	False	True	-0.344	0.2749	10.639	7.5449	0.9905	0.985	ncRNA		yes			0.0439	0.0504	0.9883	0.9927	0.9828	0.9872	4522	5256	8153	9584	3243	3439	1919	2425	38	25	33	31	4045	0.2749	0.1842	1.395	0.163009	0.184274	4393.42	-0.344	0.0997	-3.1795	0.0014755	0.00201598	True	True	False	True	GTGAGTCCCATCCCCAGCCGCCCCTACCGCAGTGCCTTTTCACCTCCCCAGGGGGAGCACTGGGTGGACTTCCTGGAGGGATCCAACTTCTGCCCTGACCCCGAAGCACCTGGTGGTGCGGTGGGCAAGGAGGGTCTTGGCGCCTCCGGAACTCTCACCCATGGCTCTACAG
LOC105376731 intron 1	natural	AAGCGGATAATC	False	False	0.1747	1.0695	10.639	7.5449	0.9876	0.9808	ncRNA		yes			0.0402	0.0287	0.9869	0.9884	0.9804	0.9812	4290	5825	8070	8463	5932	5949	2709	3082	78	69	53	58	5820.48	1.0695	0.1768	5.9495	2.68961e-09	5.35027e-09	4894.64	0.1747	0.0958	2.1067	0.0351458	0.0430152	True	True	False	False	GTGAGTCCCATCCCCAGCCGCCCCTACCGCAGTGCCTTTTCACCTCCCCAGGGGGAGCACTGGGTGGACTTCCTGGAGGGATCCAACTTCTGCCCTGACCCCGAAGCACCTGGTGGTGCGGTGGGCAAGGAGGGTCTTGGCGCCTCCGGAACTCTCACCCATGGCTCTACAG
LOC105376731 intron 1	P120	CGAGTGTCTCTT	False	False	-4.4384	-4.8382	4.2167	-8.9989	0.1978	0.0613	ncRNA		yes			0.0119	0.0833	0.2593	0.1364	0.0172	0.1053	2645	2296	4055	3994	54	44	58	57	40	38	57	51	968.065	-4.8382	0.3666	-13.2447	4.839e-40	2.83559e-39	1162.26	-4.4384	0.217	-20.3315	6.77147e-92	4.24226e-91	True	False	False	False	ATATCCTTGCAGCCCAGCCGCCCCTACCGCAGTGCCTTTTCACCTCCCCAGGGGGAGCACTGGGTGGACTTCCTGGAGGGATCCAACTTCTGCCCTGACCCCGAAGCACCTGGTGGTGCGGTGGGCAAGGAGGGCCTTAGGACATCATGACACAGTTCCTTAACAGGCCCAC
LOC105376731 intron 1	P120	GTGTAGCACAAA	False	False	-5.0332	-4.7373	4.2167	-8.9989	0.2052	0.1835	ncRNA		yes			0.0388	0.0524	0.2676	0.1429	0.25	0.117	5175	5614	9280	9092	142	91	80	94	104	78	60	83	2113.88	-4.7373	0.2799	-16.9881	1.00644e-64	1.14924e-63	2612.56	-5.0332	0.165	-30.3382	3.59186e-202	7.80898e-201	True	True	False	False	ATATCCTTGCAGCCCAGCCGCCCCTACCGCAGTGCCTTTTCACCTCCCCAGGGGGAGCACTGGGTGGACTTCCTGGAGGGATCCAACTTCTGCCCTGACCCCGAAGCACCTGGTGGTGCGGTGGGCAAGGAGGGCCTTAGGACATCATGACACAGTTCCTTAACAGGCCCAC
LOC105376731 intron 1	P120	TTTAGAATCGCA	False	False	-4.9033	-5.1574	4.2167	-8.9989	0.1484	0.0824	ncRNA		yes			0.0223	0.0371	0.2301	0.0667	0.092	0.0729	5680	6010	8530	9136	113	75	87	96	87	70	79	89	2269.77	-5.1574	0.2716	-19.058	5.63846e-81	1.0109e-79	2514.46	-4.9033	0.1623	-30.0464	2.43064e-198	5.11066e-197	True	True	False	False	ATATCCTTGCAGCCCAGCCGCCCCTACCGCAGTGCCTTTTCACCTCCCCAGGGGGAGCACTGGGTGGACTTCCTGGAGGGATCCAACTTCTGCCCTGACCCCGAAGCACCTGGTGGTGCGGTGGGCAAGGAGGGCCTTAGGACATCATGACACAGTTCCTTAACAGGCCCAC
BST2 intron 2	P120	CCCACGAATAGT	False	False	-0.1701	-0.1261	4.2167	-8.9989	0.9603	0.973	CDS			yes		0.0558	0.0199	0.9649	0.9558	0.9728	0.9733	3219	3840	4241	4510	1935	1719	1139	1273	68	76	31	34	2537.75	-0.1261	0.2316	-0.6217	0.534138	0.562893	2295.71	-0.1701	0.1279	-1.1173	0.263866	0.292911	True	True	False	False	ATATCCTTGCAGGAAGGGAGAGGGCCGGGGAGGGGTGAGTCAGGTATGGAAGAGGGGGTGGGGGCAGGGAAGCCAGGGCTGGAGGTTGGGGTAAGGGGGAGGTTCTGTCCCGAAGTGGAGCAGGGCCCCAGCATGGCCACAGGCCTTAGGACATCATGACACAGTTCCTTAACAGGCCCAC
BST2 intron 2	P120	CCGAAGGACGAC	False	False	-0.8315	-0.7681	4.2167	-8.9989	0.9148	0.9531	CDS			yes		0.0478	0.0304	0.9061	0.9236	0.9474	0.9588	2741	2673	4191	4506	937	864	760	753	88	66	40	31	1618.12	-0.7681	0.2671	-2.9429	0.00325198	0.00432443	1883.98	-0.8315	0.1437	-5.5973	2.17729e-08	3.81848e-08	True	True	False	False	ATATCCTTGCAGGAAGGGAGAGGGCCGGGGAGGGGTGAGTCAGGTATGGAAGAGGGGGTGGGGGCAGGGAAGCCAGGGCTGGAGGTTGGGGTAAGGGGGAGGTTCTGTCCCGAAGTGGAGCAGGGCCCCAGCATGGCCACAGGCCTTAGGACATCATGACACAGTTCCTTAACAGGCCCAC
BST2 intron 2	P120	GTCCCCACTCGA	False	False	-0.6206	-0.8858	4.2167	-8.9989	0.9667	0.9689	CDS			yes		0.0273	0.0929	0.9532	0.9802	0.967	0.9707	1953	1941	2653	2926	641	555	576	547	30	11	19	16	1131.22	-0.8858	0.3157	-2.8629	0.00419762	0.00553873	1278	-0.6206	0.1714	-3.4622	0.000535706	0.000754778	True	True	False	False	ATATCCTTGCAGGAAGGGAGAGGGCCGGGGAGGGGTGAGTCAGGTATGGAAGAGGGGGTGGGGGCAGGGAAGCCAGGGCTGGAGGTTGGGGTAAGGGGGAGGTTCTGTCCCGAAGTGGAGCAGGGCCCCAGCATGGCCACAGGCCTTAGGACATCATGACACAGTTCCTTAACAGGCCCAC
DNAH2 intron 69	natural	CTAACCCGCCTT	False	False	-0.6763	-0.7317	8.7663	6.6427	0.9699	0.9618	CDS					0.0723	0.0638	0.9733	0.9664	0.9642	0.9594	7552	8341	12471	11875	2589	2828	2404	2315	69	95	86	94	4782.74	-0.7317	0.172	-4.3579	1.31345e-05	2.09321e-05	5504.75	-0.6763	0.0921	-7.0494	1.79702e-12	3.60507e-12	True	True	False	False	GTGGGTACAGGCTGAGGTCCAGACTGAGCTAGGGTGAAGCAGGAAGAGTTTGGAAGGATTGAGAAAAGGGATAAGCTTGTGTTGGGCAGCTGAGGATGAGGGGTCTTTCAAGGTGGAAAGAGATGAGGAAGGTGAAGGTCGAAGGAGTGACAGCCCCTCACTGTGAGTCCTGATGCCCCCAG
DNAH2 intron 69	natural	GGGACCGGCGTG	False	False	0.5066	0.7588	8.7663	6.6427	0.9828	0.9841	CDS					0.0444	0.0586	0.9786	0.9869	0.9866	0.9815	6437	6584	10589	13311	6133	6341	4855	5626	131	83	65	104	6570.7	0.7588	0.154	4.8098	1.51069e-06	2.55252e-06	8012.95	0.5066	0.0855	6.2406	4.35886e-10	8.12437e-10	True	True	False	False	GTGGGTACAGGCTGAGGTCCAGACTGAGCTAGGGTGAAGCAGGAAGAGTTTGGAAGGATTGAGAAAAGGGATAAGCTTGTGTTGGGCAGCTGAGGATGAGGGGTCTTTCAAGGTGGAAAGAGATGAGGAAGGTGAAGGTCGAAGGAGTGACAGCCCCTCACTGTGAGTCCTGATGCCCCCAG
DNAH2 intron 69	natural	CATACTAGGGCG	False	False	-0.1911	0.096	8.7663	6.6427	0.977	0.976	CDS					0.0645	0.0645	0.975	0.979	0.9776	0.9745	2297	2461	3116	3287	1358	1524	802	940	34	32	18	24	1846.78	0.096	0.2514	0.3107	0.75605	0.775919	1668.38	-0.1911	0.1478	-1.1095	0.267199	0.296353	True	True	False	False	GTGGGTACAGGCTGAGGTCCAGACTGAGCTAGGGTGAAGCAGGAAGAGTTTGGAAGGATTGAGAAAAGGGATAAGCTTGTGTTGGGCAGCTGAGGATGAGGGGTCTTTCAAGGTGGAAAGAGATGAGGAAGGTGAAGGTCGAAGGAGTGACAGCCCCTCACTGTGAGTCCTGATGCCCCCAG
PDK4 intron 4	P120	TGAAAGGTGGGG	False	False	-3.3712	-4.7319	4.2167	-8.9989	0.847	0.9208	CDS					0.0347	0.0396	0.7654	0.9286	0.9539	0.8876	3031	3332	5338	5661	81	56	152	178	19	4	7	20	1246.28	-4.7319	0.3393	-13.9983	1.59556e-44	1.05185e-43	1663.35	-3.3712	0.1648	-20.297	1.36783e-91	8.54143e-91	True	True	False	False	ATATCCTTGCAGATCATGATCATGGTATATAGACATGGGTGTAGAATATAAGCCATACTATAACTAGATGTCTCACTAATCAGCGGGTCACATTCTCAGTGATAGTACTAATCATTATCCTGGGCCTTAGGACATCATGACACAGTTCCTTAACAGGCCCAC
DNAH2 intron 69	P120	AGATTCGACTCC	False	False	-3.1653	-4.3951	4.2167	-8.9989	0.6628	0.7595	CDS					0.0326	0.087	0.6735	0.6522	0.8226	0.6964	1170	1379	1713	1702	49	23	62	56	16	8	11	17	504.589	-4.3951	0.5269	-8.3752	5.51173e-17	1.55522e-16	524.603	-3.1653	0.279	-11.2468	2.40191e-29	6.87687e-29	True	False	False	False	ATATCCTTGCAGTGAGGTCCAGACTGAGCTAGGGTGAAGCAGGAAGAGTTTGGAAGGATTGAGAAAAGGGATAAGCTTGTGTTGGGCAGCTGAGGATGAGGGGTCTTTCAAGGTGGAAAGAGATGAGGAAGGTGAAGGTCGAGGCCTTAGGACATCATGACACAGTTCCTTAACAGGCCCAC
DNAH2 intron 69	P120	TCCCTCGTGCCT	False	False	-3.075	-3.7898	4.2167	-8.9989	0.7017	0.618	CDS					0.08	0.06	0.5813	0.8222	0.6795	0.5566	4204	4091	6173	6202	160	180	234	221	67	32	75	98	1680.09	-3.7898	0.2743	-13.8837	7.95556e-44	5.1473e-43	1912.77	-3.075	0.1525	-19.9906	6.6522e-89	4.01197e-88	True	True	False	False	ATATCCTTGCAGTGAGGTCCAGACTGAGCTAGGGTGAAGCAGGAAGAGTTTGGAAGGATTGAGAAAAGGGATAAGCTTGTGTTGGGCAGCTGAGGATGAGGGGTCTTTCAAGGTGGAAAGAGATGAGGAAGGTGAAGGTCGAGGCCTTAGGACATCATGACACAGTTCCTTAACAGGCCCAC
DNAH2 intron 69	P120	TGATAATTTTCC	False	False	-3.4213	-4.894	4.2167	-8.9989	0.6074	0.6562	CDS					0.0303	0.0788	0.7333	0.4815	0.6596	0.6528	1732	1979	2710	3017	45	27	94	72	12	14	32	25	723.891	-4.894	0.4433	-11.0806	1.55841e-28	6.4833e-28	863.587	-3.4213	0.2363	-14.3632	8.80595e-47	3.23743e-46	True	False	False	False	ATATCCTTGCAGTGAGGTCCAGACTGAGCTAGGGTGAAGCAGGAAGAGTTTGGAAGGATTGAGAAAAGGGATAAGCTTGTGTTGGGCAGCTGAGGATGAGGGGTCTTTCAAGGTGGAAAGAGATGAGGAAGGTGAAGGTCGAGGCCTTAGGACATCATGACACAGTTCCTTAACAGGCCCAC
PDK4 intron 4	P120	GGTTTCAAAAGG	False	False	-3.4085	-6.1221	4.2167	-8.9989	0.5571	0.8697	CDS					0.0348	0.0522	0.4	0.7143	0.8406	0.8987	1522	1416	2326	2750	10	14	69	79	6	4	11	8	563.669	-6.1221	0.533	-11.5203	1.0421e-30	4.6303e-30	764.006	-3.4085	0.237	-14.2657	3.57837e-46	1.3071e-45	True	False	False	False	ATATCCTTGCAGATCATGATCATGGTATATAGACATGGGTGTAGAATATAAGCCATACTATAACTAGATGTCTCACTAATCAGCGGGTCACATTCTCAGTGATAGTACTAATCATTATCCTGGGCCTTAGGACATCATGACACAGTTCCTTAACAGGCCCAC
PDK4 intron 4	P120	TTGTATTTCTTC	False	False	-3.8753	-5.2423	4.2167	-8.9989	0.9021	0.8846	CDS					0.1034	0.0828	0.8667	0.9375	0.9178	0.8514	1862	2302	3409	3555	30	32	73	74	4	2	6	11	804.938	-5.2423	0.4114	-12.7854	1.97931e-37	1.0636e-36	1025.85	-3.8753	0.2154	-17.8659	2.17588e-71	1.06532e-70	True	False	False	False	ATATCCTTGCAGATCATGATCATGGTATATAGACATGGGTGTAGAATATAAGCCATACTATAACTAGATGTCTCACTAATCAGCGGGTCACATTCTCAGTGATAGTACTAATCATTATCCTGGGCCTTAGGACATCATGACACAGTTCCTTAACAGGCCCAC
DNAH2 intron 45	natural	CCGCGCCGTTTG	False	False	-0.9111	-0.3654	4.926	6.8562	0.9617	0.9627	CDS					0.0296	0.0368	0.9533	0.9701	0.9653	0.9602	16317	16612	23868	24774	7645	6847	3943	4070	357	205	137	162	11008.2	-0.3654	0.1366	-2.8067	0.00500482	0.00654697	10333.7	-0.9111	0.0767	-11.5193	1.05466e-30	3.08695e-30	True	True	False	False	GTTGGGCGCACACCTGGCTGTCCTATTTGCCCTGTTTTTCCAGACCCCCTGGGCATCCCCCATCTCAGGCTCTGCTTGGGTTTCCCTCTCTCTTTCTTCCACCCGGTGGTCTGGGGCCCGTTCTCTGGGCTGGAGAAGGCTCAAGGAAGGCTTTGGTAACCTGACCTACATGCCCTCCTTAG
DNAH2 intron 45	natural	CTTTGATTTGCA	False	False	-1.8598	-1.4272	4.926	6.8562	0.9125	0.9079	CDS					0.0339	0.0396	0.891	0.9339	0.9057	0.91	25673	26221	31644	34273	5507	5417	2682	2946	600	358	253	265	13406.8	-1.4272	0.127	-11.3829	5.08585e-30	2.21803e-29	11617.9	-1.8598	0.0748	-24.5075	1.22847e-132	1.23321e-131	True	True	False	False	GTTGGGCGCACACCTGGCTGTCCTATTTGCCCTGTTTTTCCAGACCCCCTGGGCATCCCCCATCTCAGGCTCTGCTTGGGTTTCCCTCTCTCTTTCTTCCACCCGGTGGTCTGGGGCCCGTTCTCTGGGCTGGAGAAGGCTCAAGGAAGGCTTTGGTAACCTGACCTACATGCCCTCCTTAG
DNAH2 intron 45	natural	TTTCATAGGGCC	False	False	-2.1523	-1.862	4.926	6.8562	0.7581	0.7866	CDS					0.0493	0.0403	0.73	0.7862	0.806	0.7672	13488	13810	20867	23058	2407	1876	1608	1452	650	401	312	338	6574.88	-1.862	0.1687	-11.1444	7.62931e-29	3.19823e-28	7435.28	-2.1523	0.0998	-21.2845	1.57884e-100	1.0872e-99	True	True	False	False	GTTGGGCGCACACCTGGCTGTCCTATTTGCCCTGTTTTTCCAGACCCCCTGGGCATCCCCCATCTCAGGCTCTGCTTGGGTTTCCCTCTCTCTTTCTTCCACCCGGTGGTCTGGGGCCCGTTCTCTGGGCTGGAGAAGGCTCAAGGAAGGCTTTGGTAACCTGACCTACATGCCCTCCTTAG
DNAH2 intron 45	P120	CTTGGATCTCTC	False	False	-3.325	-4.1326	4.2167	-8.9989	0.8351	0.8471	CDS					0.068	0.1088	0.8012	0.869	0.8701	0.8241	13735	15156	21812	22526	498	435	762	614	99	57	99	108	5760.38	-4.1326	0.1764	-23.532	1.919e-122	1.00859e-120	6736.89	-3.325	0.109	-30.2623	3.59573e-201	7.76243e-200	True	True	False	False	ATATCCTTGCAGCCTGGCTGTCCTATTTGCCCTGTTTTTCCAGACCCCCTGGGCATCCCCCATCTCAGGCTCTGCTTGGGTTTCCCTCTCTCTTTCTTCCACCCGGTGGTCTGGGGCCCGTTCTCTGGGCTGGAGAAGGCTCGGCCTTAGGACATCATGACACAGTTCCTTAACAGGCCCAC
DNAH2 intron 45	P120	GACAAGGTATAT	False	False	-3.6429	-4.6151	4.2167	-8.9989	0.757	0.8041	CDS					0.0572	0.0397	0.7112	0.8027	0.7908	0.8174	14415	15283	22419	24012	322	365	502	657	93	72	105	120	5833.65	-4.6151	0.1703	-27.2074	5.30511e-163	8.22399e-161	6912.63	-3.6429	0.0998	-36.2436	1.25424e-287	7.52008e-286	True	True	False	False	ATATCCTTGCAGCCTGGCTGTCCTATTTGCCCTGTTTTTCCAGACCCCCTGGGCATCCCCCATCTCAGGCTCTGCTTGGGTTTCCCTCTCTCTTTCTTCCACCCGGTGGTCTGGGGCCCGTTCTCTGGGCTGGAGAAGGCTCGGCCTTAGGACATCATGACACAGTTCCTTAACAGGCCCAC
DNAH2 intron 45	P120	CTGGCGTCATTC	False	False	-3.2694	-4.1964	4.2167	-8.9989	0.813	0.8669	CDS					0.0444	0.0471	0.7961	0.8298	0.8718	0.862	15814	17860	25226	27693	515	523	936	768	105	89	120	106	6694.73	-4.1964	0.1615	-26.0929	4.38571e-150	4.67413e-148	8058.3	-3.2694	0.1092	-29.6974	8.29348e-194	1.69278e-192	True	True	False	False	ATATCCTTGCAGCCTGGCTGTCCTATTTGCCCTGTTTTTCCAGACCCCCTGGGCATCCCCCATCTCAGGCTCTGCTTGGGTTTCCCTCTCTCTTTCTTCCACCCGGTGGTCTGGGGCCCGTTCTCTGGGCTGGAGAAGGCTCGGCCTTAGGACATCATGACACAGTTCCTTAACAGGCCCAC
HRC intron 5	P120	GCGAAGTGTGCA	False	False	-4.6369	-4.5651	4.2167	-8.9989	0.8642	0.7621	CDS				yes	0.1154	0.0659	0.7941	0.9342	0.8286	0.6957	2684	3363	4358	4916	68	76	70	46	14	5	12	14	1186.46	-4.5651	0.3296	-13.9057	5.8493e-44	3.80217e-43	1328.36	-4.6369	0.2323	-19.8467	1.17645e-87	7.00166e-87	True	True	False	False	ATATCCTTGCAAGAGGGGAGCGTGTAAAAGCCCCGTTTAGAGAAGTGCTTGTCTCGCTATGAGTTATCAGATGACTCTGGGACTCCATTTCCCCGTCCATGAAATGGGCGAGTTAATGATCTCTAAGCGTCCTGGGGTGGGCTTGGCCTTAGGACATCATGACACAGTTCCTTAACAGGCCCAC
HRC intron 5	P120	ACCATTCAATCT	False	False	-4.7279	-5.1102	4.2167	-8.9989	0.6848	0.7077	CDS				yes	0.0535	0.0283	0.6984	0.6712	0.6829	0.7324	3973	4312	6319	6773	63	73	82	71	19	24	26	19	1608.59	-5.1102	0.295	-17.3841	1.08808e-67	1.33483e-66	1871.79	-4.7279	0.1845	-25.4794	3.33262e-143	3.69865e-142	True	True	False	False	ATATCCTTGCAAGAGGGGAGCGTGTAAAAGCCCCGTTTAGAGAAGTGCTTGTCTCGCTATGAGTTATCAGATGACTCTGGGACTCCATTTCCCCGTCCATGAAATGGGCGAGTTAATGATCTCTAAGCGTCCTGGGGTGGGCTTGGCCTTAGGACATCATGACACAGTTCCTTAACAGGCCCAC
HRC intron 5	P120	GACAAGTTAATC	False	False	-4.8621	-4.8448	4.2167	-8.9989	0.7174	0.7024	CDS				yes	0.0909	0.0955	0.5965	0.8382	0.7031	0.7018	3066	3262	5422	5949	57	68	64	57	23	11	19	17	1235.89	-4.8448	0.3282	-14.8167	1.14238e-49	8.72245e-49	1619.43	-4.8621	0.2001	-24.1672	4.92345e-129	4.74985e-128	True	True	False	False	ATATCCTTGCAAGAGGGGAGCGTGTAAAAGCCCCGTTTAGAGAAGTGCTTGTCTCGCTATGAGTTATCAGATGACTCTGGGACTCCATTTCCCCGTCCATGAAATGGGCGAGTTAATGATCTCTAAGCGTCCTGGGGTGGGCTTGGCCTTAGGACATCATGACACAGTTCCTTAACAGGCCCAC
SMG7-AS1 intron 1	P120	GCTCGCAGTCCT	False	False	-3.8308	-4.9013	4.2167	-8.9989	0.8112	0.7722	ncRNA		yes			0.0132	0.0132	0.7308	0.8916	0.7143	0.8302	3161	3840	4558	4808	52	83	98	106	14	9	28	18	1363.53	-4.9013	0.3192	-15.4088	1.42747e-53	1.20636e-52	1382.01	-3.8308	0.1863	-20.4146	1.24137e-92	7.84432e-92	True	True	False	False	ATATCCTTGCAGGAGTCACTTAAGGAGCTATCCCAAAGTACTTTAGGATATGTAACTATATAAAACCTTCCAAGAATGCAGCCCTCATAGGATAGTTAAAATAAGGATTTTAATGGGCTATTTTGATTTGGTTTGGTCTGGCCTTAGGACATCATGACACAGTTCCTTAACAGGCCCAC
SMG7-AS1 intron 1	P120	CTTGGAAGAGGG	False	False	-3.9018	-5.0862	4.2167	-8.9989	0.5953	0.8393	ncRNA		yes			0.058	0.029	0.4706	0.72	0.92	0.7586	1604	1930	2521	2681	34	25	50	58	18	7	4	14	685.63	-5.0862	0.4501	-11.3393	8.38401e-30	3.63165e-29	764.941	-3.9018	0.2481	-15.6202	5.3029e-55	2.16647e-54	True	False	False	False	ATATCCTTGCAGGAGTCACTTAAGGAGCTATCCCAAAGTACTTTAGGATATGTAACTATATAAAACCTTCCAAGAATGCAGCCCTCATAGGATAGTTAAAATAAGGATTTTAATGGGCTATTTTGATTTGGTTTGGTCTGGCCTTAGGACATCATGACACAGTTCCTTAACAGGCCCAC
SMG7-AS1 intron 1	P120	AACCAAACAACC	False	False	-4.1164	-4.0864	4.2167	-8.9989	0.6657	0.8457	ncRNA		yes			0.0182	0.0727	0.45	0.8814	0.9545	0.7368	923	1201	1135	1159	20	59	22	19	11	7	1	5	425.513	-4.0864	0.5534	-7.4161	1.20656e-13	2.9689e-13	334.801	-4.1164	0.3809	-10.7368	6.83389e-27	1.87109e-26	False	False	False	False	ATATCCTTGCAGGAGTCACTTAAGGAGCTATCCCAAAGTACTTTAGGATATGTAACTATATAAAACCTTCCAAGAATGCAGCCCTCATAGGATAGTTAAAATAAGGATTTTAATGGGCTATTTTGATTTGGTTTGGTCTGGCCTTAGGACATCATGACACAGTTCCTTAACAGGCCCAC
COL14A1 intron 30	P120	CAGTAATCCAAT	False	False	-2.4192	-3.8114	4.2167	-8.9989	0.5417	0.65	CDS					0	0.0556	0.75	0.3333	0.8	0.5	375	237	512	524	16	9	30	30	4	6	6	15	124.724	-3.8114	0.9391	-4.0778	4.54617e-05	6.97143e-05	169.984	-2.4192	0.4593	-5.2078	1.91101e-07	3.22615e-07	False	False	False	False	ATATCCTTGCAGACAATCTTTTCAAACACAAAATATATTACAGGCCTCTCAATTGGGGATGGGGTTTCTGTTTTTGTTTTTAAATCCTTAATAGAAAAATATTAAAATTTAAAATTCTAAAGTGCCATATTGGCCTTAGGACATCATGACACAGTTCCTTAACAGGCCCAC
RAVER2 intron 7	P120	CTCTTATCTATC	False	False	-3.1544	-4.2899	4.2167	-8.9989	0.5452	0.6774	CDS					0.0623	0.0623	0.453	0.6374	0.7021	0.6528	5760	6418	8685	9364	181	171	292	337	99	62	87	117	2413.98	-4.2899	0.2398	-17.9608	3.95353e-72	5.5614e-71	2768.2	-3.1544	0.1297	-24.1118	1.87978e-128	1.79992e-127	True	True	False	False	ATATCCTTGCAGTCATTTTTTCTTTTAAAATCAGTTCATTTCTTTTCTAGAATCAGGCTGTGGATCAGGTTGTTTATGAATTTTCACGTGTGTAGCTTTTTTTAGGTTATATGGCCTTAGGACATCATGACACAGTTCCTTAACAGGCCCAC
RAVER2 intron 7	P120	GTTGCGCGCATT	False	False	-2.9053	-5.0638	4.2167	-8.9989	0.7103	0.794	CDS					0.0685	0.0323	0.6984	0.7222	0.8265	0.7614	2824	2871	5682	6239	63	36	196	306	19	10	34	73	1108.91	-5.0638	0.3687	-13.783	3.22388e-43	2.05554e-42	1864.63	-2.9053	0.1638	-17.5728	3.98178e-69	1.90988e-68	True	False	False	False	ATATCCTTGCAGTCATTTTTTCTTTTAAAATCAGTTCATTTCTTTTCTAGAATCAGGCTGTGGATCAGGTTGTTTATGAATTTTCACGTGTGTAGCTTTTTTTAGGTTATATGGCCTTAGGACATCATGACACAGTTCCTTAACAGGCCCAC
RAVER2 intron 7	P120	CGTGATTGCACA	False	False	-3.1498	-4.806	4.2167	-8.9989	0.6513	0.7602	CDS					0.0847	0.0847	0.375	0.9275	0.7158	0.8045	2594	2647	3144	3325	40	69	95	133	25	5	27	26	1025.78	-4.806	0.3727	-12.9439	2.54234e-38	1.40908e-37	993.082	-3.1498	0.2104	-14.839	8.19932e-50	3.13922e-49	True	True	False	False	ATATCCTTGCAGTCATTTTTTCTTTTAAAATCAGTTCATTTCTTTTCTAGAATCAGGCTGTGGATCAGGTTGTTTATGAATTTTCACGTGTGTAGCTTTTTTTAGGTTATATGGCCTTAGGACATCATGACACAGTTCCTTAACAGGCCCAC
EPHA10 intron 14	P120	GCGGCATTTCCT	False	False	-3.0537	-3.982	4.2167	-8.9989	0.3723	0.5082	ncRNA					0.0451	0.067	0.2908	0.4538	0.5685	0.4479	9890	10358	13587	14351	337	390	533	509	239	213	230	281	4063.05	-3.982	0.1908	-20.9603	1.51097e-97	4.29422e-96	4320.45	-3.0537	0.1126	-26.8905	2.84004e-159	3.8956e-158	True	True	False	False	ATATCCTTGCAGCACCAAGGTCAAGGCCGGGGCTGGGGGATTCCACAGGCCCTGCCCCTGCCTATACTGGGGAGTCCCAACCTGTCCGAAGAAGCGGAGGGAGAGTGGAGGGCCTTCATGGGAGGAGCAAGAGTGGCCTTAGGACATCATGACACAGTTCCTTAACAGGCCCAC
EPHA10 intron 14	P120	GAATATAAAACG	False	False	-3.1366	-4.5549	4.2167	-8.9989	0.163	0.3228	ncRNA					0.0593	0.1185	0.3261	0	0.375	0.2706	1370	1257	2073	2379	46	21	72	85	31	21	45	62	519.421	-4.5549	0.5084	-8.9938	2.38817e-19	7.36411e-19	682.722	-3.1366	0.2443	-12.7259	4.24587e-37	1.37663e-36	True	False	False	False	ATATCCTTGCAGCACCAAGGTCAAGGCCGGGGCTGGGGGATTCCACAGGCCCTGCCCCTGCCTATACTGGGGAGTCCCAACCTGTCCGAAGAAGCGGAGGGAGAGTGGAGGGCCTTCATGGGAGGAGCAAGAGTGGCCTTAGGACATCATGACACAGTTCCTTAACAGGCCCAC
EPHA10 intron 14	P120	TTACCGCCAAAC	False	False	-3.6952	-4.2889	4.2167	-8.9989	0.2796	0.3549	ncRNA					0.0415	0.0579	0.2412	0.318	0.3569	0.3529	9307	10419	13896	16654	311	261	339	391	236	178	218	253	3910.89	-4.2889	0.2054	-20.9658	1.34752e-97	3.83682e-96	4524.16	-3.6952	0.1114	-32.9131	1.42567e-237	4.67578e-236	True	True	False	False	ATATCCTTGCAGCACCAAGGTCAAGGCCGGGGCTGGGGGATTCCACAGGCCCTGCCCCTGCCTATACTGGGGAGTCCCAACCTGTCCGAAGAAGCGGAGGGAGAGTGGAGGGCCTTCATGGGAGGAGCAAGAGTGGCCTTAGGACATCATGACACAGTTCCTTAACAGGCCCAC
IL21R-AS1 intron 1	natural	AGTTAAACGCGC	False	False	-1.0512	-0.939	10.2544	7.1568	0.9674	0.9589	ncRNA		yes			0.0255	0.034	0.9564	0.9784	0.9622	0.9556	2567	3081	4470	4438	826	835	635	698	36	18	24	31	1612.14	-0.939	0.2708	-3.5339	0.000409399	0.000585558	1831.52	-1.0512	0.1433	-7.1488	8.75125e-13	1.77207e-12	True	True	False	False	GTATGTCTGTCCCTAAACTGTACTGTTGCCAGGGGGAAGAAATGTCCTACTGGGCAGGCCTGGTTCACATAGCCACTCCCGAAGCTGGGGTCAGCCACGTCTCCAAACTGCTGCACAGGCAGATGCAGCAGGCACCCACGGCGTCTGCTAAACCTTCCTCACCTCTTGATCTAG
IL21R-AS1 intron 1	natural	AGCAGTCCTCTG	False	False	0.0742	0.3138	10.2544	7.1568	0.9864	0.9846	ncRNA		yes			0.0362	0.046	0.9849	0.9879	0.9839	0.9852	6728	7561	11196	11071	4903	5138	3604	3658	74	62	58	54	6004.08	0.3138	0.1598	1.8515	0.0640931	0.0755714	6365.34	0.0742	0.087	1.164	0.244409	0.272613	True	True	False	False	GTATGTCTGTCCCTAAACTGTACTGTTGCCAGGGGGAAGAAATGTCCTACTGGGCAGGCCTGGTTCACATAGCCACTCCCGAAGCTGGGGTCAGCCACGTCTCCAAACTGCTGCACAGGCAGATGCAGCAGGCACCCACGGCGTCTGCTAAACCTTCCTCACCTCTTGATCTAG
IL21R-AS1 intron 1	natural	GCGTTATTGCAG	False	False	-0.7078	-0.448	10.2544	7.1568	0.968	0.963	ncRNA		yes			0.0579	0.0579	0.9611	0.975	0.9547	0.9713	3077	3851	4442	4817	1310	1558	817	942	51	39	37	27	2248.05	-0.448	0.2316	-2.0121	0.0442076	0.0529381	2068.92	-0.7078	0.1346	-5.0573	4.25275e-07	7.08592e-07	True	True	False	False	GTATGTCTGTCCCTAAACTGTACTGTTGCCAGGGGGAAGAAATGTCCTACTGGGCAGGCCTGGTTCACATAGCCACTCCCGAAGCTGGGGTCAGCCACGTCTCCAAACTGCTGCACAGGCAGATGCAGCAGGCACCCACGGCGTCTGCTAAACCTTCCTCACCTCTTGATCTAG
IL21R-AS1 intron 1	P120	GGCACTCCGCGT	False	False	-4.5577	-6.3042	4.2167	-8.9989	0.2231	0.175	ncRNA		yes			0.0477	0.0387	0.1129	0.3333	0.1677	0.1823	8718	7897	13095	13982	62	57	155	203	55	38	129	166	3183.65	-6.3042	0.2419	-26.1373	1.37548e-150	1.47619e-148	3888.41	-4.5577	0.1319	-34.3495	1.43396e-258	5.98094e-257	True	True	False	False	ATATCCTTGCAGCTAAACTGTACTGTTGCCAGGGGGAAGAAATGTCCTACTGGGCAGGCCTGGTTCACATAGCCACTCCCGAAGCTGGGGTCAGCCACGTCTCCAAACTGCTGCACAGGCAGATGCAGCAGGCAGGCCTTAGGACATCATGACACAGTTCCTTAACAGGCCCAC
IL21R-AS1 intron 1	P120	TACCTGCGCTGA	False	False	-4.131	-4.7259	4.2167	-8.9989	0.4671	0.3444	ncRNA		yes			0.0364	0.0972	0.4615	0.4727	0.3818	0.3069	2559	3063	4028	4571	65	55	55	101	35	29	34	70	1099.37	-4.7259	0.3516	-13.4937	1.70399e-41	1.03283e-40	1251.53	-4.131	0.2168	-18.9262	6.94522e-80	3.76819e-79	True	True	False	False	ATATCCTTGCAGCTAAACTGTACTGTTGCCAGGGGGAAGAAATGTCCTACTGGGCAGGCCTGGTTCACATAGCCACTCCCGAAGCTGGGGTCAGCCACGTCTCCAAACTGCTGCACAGGCAGATGCAGCAGGCAGGCCTTAGGACATCATGACACAGTTCCTTAACAGGCCCAC
IL21R-AS1 intron 1	P120	TACCCATATTTC	False	False	-5.6968	-6.322	4.2167	-8.9989	0	0.0938	ncRNA		yes			0.0698	0.0756	0	0	0.1875	0	1779	2041	2610	2748	13	14	16	16	13	14	13	16	729.368	-6.322	0.477	-13.2912	2.60251e-40	1.53618e-39	752.32	-5.6968	0.331	-17.1266	9.40144e-66	4.33602e-65	False	False	False	False	ATATCCTTGCAGCTAAACTGTACTGTTGCCAGGGGGAAGAAATGTCCTACTGGGCAGGCCTGGTTCACATAGCCACTCCCGAAGCTGGGGTCAGCCACGTCTCCAAACTGCTGCACAGGCAGATGCAGCAGGCAGGCCTTAGGACATCATGACACAGTTCCTTAACAGGCCCAC
FAM99A intron 2	natural	AGGATAACTACC	False	False	-1.8665	-1.4675	9.182	5.3802	0.8728	0.8276	ncRNA			yes	yes	0.0469	0.0554	0.856	0.8895	0.8381	0.817	4565	5507	7737	8140	1021	1032	593	765	147	114	96	140	2575.09	-1.4675	0.2238	-6.6369	3.20447e-11	7.02657e-11	2797.74	-1.8665	0.127	-14.4837	1.536e-47	5.70988e-47	True	True	False	False	GTACCCCCACCACCCACCCAGGGGCCCCAGACCCTCCCCATCTCCACCGCCAACCCAGGCCCCGGCTGCGCACGCGGGGCCAGGCCGTGAGCTGCTGTCCCCGGATGGGGCCGCCCCGGGCTGGCCTGGCTCACTCCGTGTCACAGATATTCCCACAG
SNHG14 intron 56	P120	AGCGCCCACTCA	False	False	-1.5998	-1.591	4.2167	-8.9989	0.9521	0.93	ncRNA					0.0695	0.0749	0.9356	0.9686	0.916	0.9441	1177	1396	1358	1356	202	287	119	161	13	9	10	9	645.384	-1.591	0.4112	-3.9127	9.12556e-05	0.000136995	500.051	-1.5998	0.2694	-5.8383	5.27293e-09	9.4904e-09	True	True	False	False	ATATCCTTGCAGTTTTGATATCTTTTTTCCTGGGTTATTACTGTTTTAAGTATTTAGGAATTTAATGGGTGCTATATGGAGTCAGTTAATTCAGATACTATAAGACCTTAAGGCCTTAGGACATCATGACACAGTTCCTTAACAGGCCCAC
SNHG14 intron 56	P120	TAACCTCATTTA	False	False	-2.7652	-2.7483	4.2167	-8.9989	0.8158	0.9214	ncRNA					0.04	0.08	0.7333	0.8983	0.9677	0.875	489	515	584	618	30	59	31	24	8	6	1	3	218.631	-2.7483	0.7119	-3.8857	0.000102035	0.000152699	190.664	-2.7652	0.4498	-6.0874	1.14791e-09	2.11211e-09	False	False	False	False	ATATCCTTGCAGTTTTGATATCTTTTTTCCTGGGTTATTACTGTTTTAAGTATTTAGGAATTTAATGGGTGCTATATGGAGTCAGTTAATTCAGATACTATAAGACCTTAAGGCCTTAGGACATCATGACACAGTTCCTTAACAGGCCCAC
SNHG14 intron 56	P120	CTCATTGAGGGC	False	False	-3.0146	-4.1851	4.2167	-8.9989	0.8797	0.8685	ncRNA					0.0297	0.0297	0.8421	0.9174	0.8721	0.8649	2498	2910	2845	3104	57	121	86	148	9	10	11	20	1077.77	-4.1851	0.3625	-11.5946	4.38963e-31	1.97097e-30	922.931	-3.0146	0.2253	-13.2577	4.06928e-40	1.37183e-39	True	True	False	False	ATATCCTTGCAGTTTTGATATCTTTTTTCCTGGGTTATTACTGTTTTAAGTATTTAGGAATTTAATGGGTGCTATATGGAGTCAGTTAATTCAGATACTATAAGACCTTAAGGCCTTAGGACATCATGACACAGTTCCTTAACAGGCCCAC
FAM99A intron 2	natural	GGATTAGTACAA	False	False	-2.1251	-1.6677	9.182	5.3802	0.8334	0.7933	ncRNA			yes	yes	0.0535	0.0782	0.8326	0.8341	0.7915	0.7952	5882	6274	10490	11068	1117	1049	705	830	187	174	147	170	3010.01	-1.6677	0.2087	-8.0779	6.5882e-16	1.78291e-15	3661.53	-2.1251	0.1111	-18.8781	1.72775e-79	9.33445e-79	True	True	False	False	GTACCCCCACCACCCACCCAGGGGCCCCAGACCCTCCCCATCTCCACCGCCAACCCAGGCCCCGGCTGCGCACGCGGGGCCAGGCCGTGAGCTGCTGTCCCCGGATGGGGCCGCCCCGGGCTGGCCTGGCTCACTCCGTGTCACAGATATTCCCACAG
FAM99A intron 2	natural	GAGTAGGATAGA	False	False	-2.0059	-1.5371	9.182	5.3802	0.8401	0.7864	ncRNA			yes	yes	0.072	0.0466	0.8147	0.8656	0.7962	0.7766	6703	7443	11084	12101	1295	1466	849	940	240	197	173	210	3577.83	-1.5371	0.1923	-8.0882	6.05769e-16	1.64253e-15	3999.35	-2.0059	0.106	-18.6676	9.08556e-78	4.82207e-77	True	True	False	False	GTACCCCCACCACCCACCCAGGGGCCCCAGACCCTCCCCATCTCCACCGCCAACCCAGGCCCCGGCTGCGCACGCGGGGCCAGGCCGTGAGCTGCTGTCCCCGGATGGGGCCGCCCCGGGCTGGCCTGGCTCACTCCGTGTCACAGATATTCCCACAG
SF3B2 intron 1	P120	GGCGTATAAACT	False	False	-3.5718	-3.9832	4.2167	-8.9989	0.3322	0.4017	CDS		yes			0.0284	0.0284	0.2993	0.3652	0.3796	0.4239	3345	3683	5856	6379	137	115	137	184	96	73	85	106	1409.63	-3.9832	0.3031	-13.2002	8.7459e-40	5.08614e-39	1827.79	-3.5718	0.1641	-21.5943	2.03334e-103	1.44623e-102	True	True	False	False	ATATCCTTGCAGGGAAGTCGAGGGGCCTTTACGGGCCTGCGGAGAAGCGGAGCCTGGTTACCCGGGAGACTCGGGTGCGAGGGGCGGAGGCAGGCCGCTGGGGCCTGACCTGGCCGGCCTTAGGACATCATGACACAGTTCCTTAACAGGCCCAC
SF3B2 intron 1	P120	GTTAAACATACA	False	False	-4.1216	-4.8976	4.2167	-8.9989	0.3659	0.3984	CDS		yes			0.0467	0.0511	0.3	0.4318	0.3607	0.436	5232	5146	7982	8395	110	88	122	172	77	50	78	97	2027.22	-4.8976	0.2667	-18.4324	7.21805e-76	1.12121e-74	2387.17	-4.1216	0.1579	-25.9333	2.80575e-148	3.354e-147	True	True	False	False	ATATCCTTGCAGGGAAGTCGAGGGGCCTTTACGGGCCTGCGGAGAAGCGGAGCCTGGTTACCCGGGAGACTCGGGTGCGAGGGGCGGAGGCAGGCCGCTGGGGCCTGACCTGGCCGGCCTTAGGACATCATGACACAGTTCCTTAACAGGCCCAC
SF3B2 intron 1	P120	GATCCTACTTCC	False	False	-3.53	-4.8576	4.2167	-8.9989	0.1089	0.3098	CDS		yes			0.0741	0.1111	0.1429	0.075	0.3547	0.2649	4380	4364	6583	6722	91	80	172	185	78	74	111	136	1709.02	-4.8576	0.284	-17.1668	4.70531e-66	5.52083e-65	1995.05	-3.53	0.1535	-22.8219	2.78091e-115	2.27892e-114	True	True	False	False	ATATCCTTGCAGGGAAGTCGAGGGGCCTTTACGGGCCTGCGGAGAAGCGGAGCCTGGTTACCCGGGAGACTCGGGTGCGAGGGGCGGAGGCAGGCCGCTGGGGCCTGACCTGGCCGGCCTTAGGACATCATGACACAGTTCCTTAACAGGCCCAC
FAM99A intron 2	P120	GTGAGAATCCCA	False	False	-4.3169	-5.8442	4.2167	-8.9989	0.1573	0.1204	ncRNA			yes	yes	0.0696	0.1072	0.2034	0.1111	0.1463	0.0945	5051	5465	7712	8378	59	45	123	127	47	40	105	115	2019.5	-5.8442	0.2906	-20.1692	1.82663e-90	4.20289e-89	2327.36	-4.3169	0.1559	-27.515	1.16035e-166	1.72748e-165	True	True	False	False	ATATCCTTGCAGCCCACCCAGGGGCCCCAGACCCTCCCCATCTCCACCGCCAACCCAGGCCCCGGCTGCGCACGCGGGGCCAGGCCGTGAGCTGCTGTCCCCGGATGGGGCCGCCCCGGGCCTTAGGACATCATGACACAGTTCCTTAACAGGCCCAC
DNA2 intron 1	P120	TGTACGTTGTCC	False	False	-3.5365	-4.4047	4.2167	-8.9989	0.5601	0.5705	CDS		yes			0.0403	0.0361	0.5281	0.5922	0.6042	0.5368	6437	6928	13258	14921	178	179	384	367	84	73	152	170	2640.74	-4.4047	0.2294	-19.275	8.71171e-83	1.65674e-81	4215.72	-3.5365	0.1191	-29.4775	5.59181e-191	1.10178e-189	True	True	False	False	ATATCCTTGCAGACGTGGAACGCGCCGGCGCGGGAGGGGCGGCCTGGCGCGAGTCATTTGGGACATCTGCGGGTTGGCGCATGCGCGCGAGGTGCGCAGGCTCGCGCCTTTTTCCCTTTTCTAAGCTTGGCCTTAGGACATCATGACACAGTTCCTTAACAGGCCCAC
DNA2 intron 1	P120	TACCGTAGTAGA	False	False	-3.7305	-4.7703	4.2167	-8.9989	0.4634	0.5651	CDS		yes			0.0227	0.0606	0.3333	0.5935	0.5867	0.5436	3753	4460	7171	7530	57	123	150	195	38	50	62	89	1606.89	-4.7703	0.3157	-15.1669	5.86183e-52	4.75233e-51	2179.74	-3.7305	0.1542	-24.0163	1.88e-127	1.77685e-126	True	True	False	False	ATATCCTTGCAGACGTGGAACGCGCCGGCGCGGGAGGGGCGGCCTGGCGCGAGTCATTTGGGACATCTGCGGGTTGGCGCATGCGCGCGAGGTGCGCAGGCTCGCGCCTTTTTCCCTTTTCTAAGCTTGGCCTTAGGACATCATGACACAGTTCCTTAACAGGCCCAC
DNA2 intron 1	P120	AGCCTAAGAGAT	False	False	-3.4588	-4.5623	4.2167	-8.9989	0.3048	0.4219	CDS		yes			0.0354	0.0553	0.1688	0.4407	0.41	0.4338	3861	4133	7526	7337	77	118	200	219	64	66	118	124	1573.08	-4.5623	0.3038	-15.0762	2.32177e-51	1.85198e-50	2239.87	-3.4588	0.1459	-23.5151	2.85899e-122	2.53803e-121	True	True	False	False	ATATCCTTGCAGACGTGGAACGCGCCGGCGCGGGAGGGGCGGCCTGGCGCGAGTCATTTGGGACATCTGCGGGTTGGCGCATGCGCGCGAGGTGCGCAGGCTCGCGCCTTTTTCCCTTTTCTAAGCTTGGCCTTAGGACATCATGACACAGTTCCTTAACAGGCCCAC
FAM99A intron 2	P120	TGGCTACGTATA	False	False	-4.9904	-6.1117	4.2167	-8.9989	0.2254	0.0997	ncRNA			yes	yes	0.0577	0.0294	0.2872	0.1636	0.0812	0.1182	12072	12802	21059	21688	94	110	197	220	67	92	181	194	4763.79	-6.1117	0.2017	-30.3858	8.45466e-203	3.41457e-200	6077.84	-4.9904	0.1133	-43.7907	0	0	True	True	False	False	ATATCCTTGCAGCCCACCCAGGGGCCCCAGACCCTCCCCATCTCCACCGCCAACCCAGGCCCCGGCTGCGCACGCGGGGCCAGGCCGTGAGCTGCTGTCCCCGGATGGGGCCGCCCCGGGCCTTAGGACATCATGACACAGTTCCTTAACAGGCCCAC
FAM99A intron 2	P120	GTTTTAAGCTCT	False	False	-4.7185	-6.6769	4.2167	-8.9989	0.0781	0.0798	ncRNA			yes	yes	0.0513	0.0575	0	0.1563	0.075	0.0845	6969	6518	10943	11280	43	32	120	142	43	27	111	130	2576.06	-6.6769	0.2811	-23.819	2.12517e-125	1.21697e-123	3179.87	-4.7185	0.1438	-32.6259	1.76059e-233	5.60649e-232	True	False	False	False	ATATCCTTGCAGCCCACCCAGGGGCCCCAGACCCTCCCCATCTCCACCGCCAACCCAGGCCCCGGCTGCGCACGCGGGGCCAGGCCGTGAGCTGCTGTCCCCGGATGGGGCCGCCCCGGGCCTTAGGACATCATGACACAGTTCCTTAACAGGCCCAC
SMG1 intron 24	P120	TGCCTGACTCAT	False	False	-3.5635	-5.1204	4.2167	-8.9989	0.5045	0.7579	CDS					0.1375	0.075	0.3519	0.6571	0.7195	0.7963	2344	3109	3557	3651	54	35	82	108	35	12	23	22	1055.89	-5.1204	0.3881	-13.2383	5.27638e-40	3.08482e-39	1078.61	-3.5635	0.2081	-16.9916	9.47075e-65	4.32381e-64	True	False	False	False	ATATCCTTGCAGTATTTTTAAATAAAGCAAAAGTTATAGTAATATATTTCGTACTGATGATCTTATTTTATGTTTTTAGGTTTCTGTGCTCTTTGAAATATTTCTAACTGGGCCTTAGGACATCATGACACAGTTCCTTAACAGGCCCAC
RPL13 intron 4	natural	TGCTGTTCCGGG	False	False	-2.5468	-2.5145	3.994	1.9622	0.006	0.0155	CDS					0.0529	0.0522	0.0052	0.0069	0.0203	0.0108	15862	17991	28828	33225	1922	1456	1530	1760	1912	1446	1499	1741	7504.72	-2.5145	0.1763	-14.3643	8.67106e-47	6.06539e-46	10013.8	-2.5468	0.0795	-31.701	1.50696e-220	4.11571e-219	True	True	False	False	GTGGCCCGGACCATCGGCATTTCTGTGGATCCGAGGAGGCGGAACAAGTCCACGGAGTCCCTGCAGGCCAACGTGCAGCGGCTGAAGGAGTACCGCTCCAAACTCATCCTCTTCCCCAGGAAGCCCTCGGCCCCCAAGAAG
RPL13 intron 4	natural	TGCCCCGATTGC	False	False	-2.4816	-2.3606	3.994	1.9622	0.0123	0.0316	CDS					0.0474	0.0359	0.0153	0.0092	0.0314	0.0318	5584	7542	10126	11545	783	653	573	628	771	647	555	608	2944.77	-2.3606	0.2377	-10.0083	1.40149e-23	4.98693e-23	3522.23	-2.4816	0.1143	-21.4648	3.32502e-102	2.33894e-101	True	True	False	False	GTGGCCCGGACCATCGGCATTTCTGTGGATCCGAGGAGGCGGAACAAGTCCACGGAGTCCCTGCAGGCCAACGTGCAGCGGCTGAAGGAGTACCGCTCCAAACTCATCCTCTTCCCCAGGAAGCCCTCGGCCCCCAAGAAG
RPL13 intron 4	natural	AGATTGAACCAT	False	False	-2.4868	-2.5714	3.994	1.9622	0.0111	0.0047	CDS					0.0424	0.0469	0.0079	0.0144	0.0049	0.0044	8368	11579	15136	15850	1146	765	815	899	1137	754	811	895	4386.27	-2.5714	0.2396	-10.8089	3.12335e-27	1.24472e-26	5042.87	-2.4868	0.0988	-24.903	6.91056e-137	7.22057e-136	True	True	False	False	GTGGCCCGGACCATCGGCATTTCTGTGGATCCGAGGAGGCGGAACAAGTCCACGGAGTCCCTGCAGGCCAACGTGCAGCGGCTGAAGGAGTACCGCTCCAAACTCATCCTCTTCCCCAGGAAGCCCTCGGCCCCCAAGAAG
RPL13 intron 4	P120	TCTGGTTCCATT	False	False	-4.3164	-6.0659	4.2167	-8.9989	0.0284	0.0272	CDS					0.0663	0.0604	0.0114	0.0455	0.0188	0.0356	7411	7663	14420	15483	88	44	213	253	87	42	209	244	2891.3	-6.0659	0.2829	-21.5064	1.35689e-102	4.40259e-101	4326.15	-4.3164	0.1198	-35.8126	7.02767e-281	3.85242e-279	True	True	False	False	ATATCCTTGCAGATCGGCATTTCTGTGGATCCGAGGAGGCGGAACAAGTCCACGGAGTCCCTGCAGGCCAACGTGCAGCGGCTGAAGGAGTACCGCTCCAAGGCCTTAGGACATCATGACACAGTTCCTTAACAGGCCCAC
RPL13 intron 4	P120	TTATAGGTTTGA	False	False	-3.6749	-3.4856	4.2167	-8.9989	0.0474	0.0949	CDS					0.0736	0.0429	0.0671	0.0276	0.1008	0.089	2875	2942	5431	5459	149	145	119	146	139	141	107	133	1195.91	-3.4856	0.3152	-11.1162	1.04669e-28	4.3758e-28	1620.65	-3.6749	0.1737	-20.9953	7.24476e-98	4.8879e-97	True	True	False	False	ATATCCTTGCAGATCGGCATTTCTGTGGATCCGAGGAGGCGGAACAAGTCCACGGAGTCCCTGCAGGCCAACGTGCAGCGGCTGAAGGAGTACCGCTCCAAGGCCTTAGGACATCATGACACAGTTCCTTAACAGGCCCAC
RPL13 intron 4	P120	AAAGATACTCCA	False	False	-4.118	-4.5655	4.2167	-8.9989	0	0.0172	CDS					0.0526	0.0471	0	0	0.0118	0.0226	6128	6543	9590	9799	168	136	169	177	168	136	167	173	2492.88	-4.5655	0.2441	-18.7757	1.19375e-78	2.01103e-77	2828.51	-4.118	0.1393	-29.3575	1.91891e-189	3.70483e-188	True	True	False	False	ATATCCTTGCAGATCGGCATTTCTGTGGATCCGAGGAGGCGGAACAAGTCCACGGAGTCCCTGCAGGCCAACGTGCAGCGGCTGAAGGAGTACCGCTCCAAGGCCTTAGGACATCATGACACAGTTCCTTAACAGGCCCAC
MAST1 intron 5	P120	CTTCAAAATTCA	False	False	-4.4838	-5.614	4.2167	-8.9989	0.597	0.6147	CDS					0.0316	0.0253	0.7273	0.4667	0.5556	0.6739	1991	1975	2570	2620	33	15	27	46	9	8	12	15	765.598	-5.614	0.4604	-12.2336	2.05665e-34	1.02147e-33	747.774	-4.4838	0.2829	-15.7514	6.71256e-56	2.76965e-55	False	False	False	False	ATATCCTTGCAGCCCTCCTCCTTCGTACCAAGCTAGTGGTCTTAGGACTTGTGCTTAGAGAAGCCCCTGTCCCCGCGAATAAAAGGGTTACATCTTGGGGCGGGGGCTCTCTGCGGGCTTGGGCCTTAGGACATCATGACACAGTTCCTTAACAGGCCCAC
MAST1 intron 5	P120	ATATACTCCGCA	False	False	-4.6246	-4.514	4.2167	-8.9989	0.8998	0.6378	CDS					0.04	0.08	0.8182	0.9815	0.6923	0.5833	1642	1789	2407	2501	33	54	26	36	6	1	8	15	676.051	-4.514	0.4394	-10.3144	6.0648e-25	2.24335e-24	703.887	-4.6246	0.2864	-16.0548	5.29488e-58	2.24134e-57	False	False	False	False	ATATCCTTGCAGCCCTCCTCCTTCGTACCAAGCTAGTGGTCTTAGGACTTGTGCTTAGAGAAGCCCCTGTCCCCGCGAATAAAAGGGTTACATCTTGGGGCGGGGGCTCTCTGCGGGCTTGGGCCTTAGGACATCATGACACAGTTCCTTAACAGGCCCAC
MAST1 intron 5	P120	ATATAGGTTCTT	False	False	-4.197	-5.691	4.2167	-8.9989	0.2298	0.6432	CDS					0.0691	0.0638	0.3929	0.0667	0.6792	0.6071	1797	2038	3149	3303	28	15	53	56	17	14	17	22	737.741	-5.691	0.468	-12.1978	3.19438e-34	1.58092e-33	937.905	-4.197	0.2328	-17.9157	8.88979e-72	4.37236e-71	True	False	False	False	ATATCCTTGCAGCCCTCCTCCTTCGTACCAAGCTAGTGGTCTTAGGACTTGTGCTTAGAGAAGCCCCTGTCCCCGCGAATAAAAGGGTTACATCTTGGGGCGGGGGCTCTCTGCGGGCTTGGGCCTTAGGACATCATGACACAGTTCCTTAACAGGCCCAC
MAT2A intron 7	P120	AGGAAGAGAAGA	False	False	-1.2448	-1.9973	4.2167	-8.9989	0.8944	0.9496	CDS					0.0566	0.0189	0.8254	0.9634	0.9269	0.9724	1168	1327	1793	1551	126	246	219	217	22	9	16	6	592.019	-1.9973	0.4468	-4.5101	6.47893e-06	1.05308e-05	660.5	-1.2448	0.2292	-5.3141	1.07183e-07	1.82471e-07	True	True	False	False	ATATCCTTGCAGTATATAACGAACGATTAAAAGTCATGTAAGTGGGAGGGTATTTAGTAGTAATCTACTTAACTACTTGTTTTATACCAACGTATTATACAAGTATATGGGTCGGCCTTAGGACATCATGACACAGTTCCTTAACAGGCCCAC
MAT2A intron 7	P120	GCTAAGACGTAG	False	False	-1.4764	-2.6739	4.2167	-8.9989	0.9014	0.9049	CDS					0.027	0.0541	0.9176	0.8852	0.9091	0.9007	840	786	1425	1507	85	61	176	151	7	7	16	15	355.97	-2.6739	0.5545	-4.8547	1.20567e-06	2.04888e-06	552.849	-1.4764	0.2578	-5.6225	1.88234e-08	3.31179e-08	True	True	False	False	ATATCCTTGCAGTATATAACGAACGATTAAAAGTCATGTAAGTGGGAGGGTATTTAGTAGTAATCTACTTAACTACTTGTTTTATACCAACGTATTATACAAGTATATGGGTCGGCCTTAGGACATCATGACACAGTTCCTTAACAGGCCCAC
MAT2A intron 7	P120	ACTCTGGCGATT	False	False	-0.3912	-2.0813	4.2167	-8.9989	0.8834	0.9444	CDS					0.0659	0.0543	0.8949	0.8718	0.9522	0.9366	3714	4229	7632	8253	590	476	2007	1750	62	61	96	111	1850.96	-2.0813	0.267	-7.8633	3.74111e-15	9.79607e-15	3898.83	-0.3912	0.1182	-3.0794	0.00207425	0.0027999	True	True	False	False	ATATCCTTGCAGTATATAACGAACGATTAAAAGTCATGTAAGTGGGAGGGTATTTAGTAGTAATCTACTTAACTACTTGTTTTATACCAACGTATTATACAAGTATATGGGTCGGCCTTAGGACATCATGACACAGTTCCTTAACAGGCCCAC
ZNF785 intron 1	P120	GACATCTGTGCT	False	False	-2.9656	-4.4181	4.2167	-8.9989	0.2882	0.3375	CDS		yes			0.028	0.0776	0.1382	0.4383	0.3458	0.3292	5920	5933	9286	10313	152	162	373	404	131	91	244	271	2343.33	-4.4181	0.2412	-18.3929	1.4983e-75	2.30174e-74	3047.28	-2.9656	0.1238	-23.731	1.72622e-124	1.57995e-123	True	True	False	False	ATATCCTTGCAGCCTCCGGCCGGGACCCCCAGTCCGTCGGTGGGAAGCGGTGATCGGTGTCCCCGAAGGCTAGTGGGCTGGAAGCGGGGCGCCGAGGGAGCAGTCTCATTCTCCCCGGCCTTAGGACATCATGACACAGTTCCTTAACAGGCCCAC
ZNF785 intron 1	P120	CGCAACGGAAAA	False	False	-2.8432	-4.1785	4.2167	-8.9989	0.1575	0.3412	CDS		yes			0.0524	0.05	0.2903	0.0247	0.3366	0.3458	2859	3635	7053	6801	124	81	303	295	88	79	201	193	1291.06	-4.1785	0.344	-12.1995	3.12615e-34	1.54865e-33	2183.2	-2.8432	0.1407	-20.0137	4.18382e-89	2.53423e-88	True	True	False	False	ATATCCTTGCAGCCTCCGGCCGGGACCCCCAGTCCGTCGGTGGGAAGCGGTGATCGGTGTCCCCGAAGGCTAGTGGGCTGGAAGCGGGGCGCCGAGGGAGCAGTCTCATTCTCCCCGGCCTTAGGACATCATGACACAGTTCCTTAACAGGCCCAC
ZNF785 intron 1	P120	CCGACATCTCGG	False	False	-3.1628	-4.1027	4.2167	-8.9989	0.2679	0.4314	CDS		yes			0.0482	0.0515	0.201	0.3349	0.4552	0.4076	12869	12887	18863	20723	413	436	681	687	330	290	371	407	5146.95	-4.1027	0.1745	-23.6123	2.87959e-123	1.55064e-121	6066.47	-3.1628	0.0987	-31.7678	1.80474e-221	4.96432e-220	True	True	False	False	ATATCCTTGCAGCCTCCGGCCGGGACCCCCAGTCCGTCGGTGGGAAGCGGTGATCGGTGTCCCCGAAGGCTAGTGGGCTGGAAGCGGGGCGCCGAGGGAGCAGTCTCATTCTCCCCGGCCTTAGGACATCATGACACAGTTCCTTAACAGGCCCAC
TAF6L intron 7	P120	GCTCTACTGCCT	False	False	-3.238	-3.6617	4.2167	-8.9989	0.1579	0.1345	CDS					0.0227	0.0162	0.0704	0.2454	0.1316	0.1374	3864	4203	5443	5895	199	163	190	182	185	123	165	157	1642.4	-3.6617	0.2822	-13.039	7.33866e-39	4.13763e-38	1729.32	-3.238	0.1637	-19.6168	1.11214e-85	6.48072e-85	True	True	False	False	ATATCCTTGCAGGCTGGGACAGGGAGAATGTTTTATAAGGAAGAGATGACCCAGCGAGTGTAGGGCTCATGGCAAGTGCTGTCAGAATGGTGGGCTCCTGCCTGGGCCTTAGGACATCATGACACAGTTCCTTAACAGGCCCAC
TAF6L intron 7	P120	AGGTAGGGCCAC	False	False	-4.2903	-4.6413	4.2167	-8.9989	0.2642	0.3164	CDS					0.0457	0.0289	0.3179	0.2105	0.3256	0.3071	4072	5627	6432	7617	151	76	86	140	103	60	58	97	1900.1	-4.6413	0.3379	-13.7907	2.90006e-43	1.85061e-42	2030.38	-4.2903	0.173	-24.6393	4.7974e-134	4.87651e-133	True	True	False	False	ATATCCTTGCAGGCTGGGACAGGGAGAATGTTTTATAAGGAAGAGATGACCCAGCGAGTGTAGGGCTCATGGCAAGTGCTGTCAGAATGGTGGGCTCCTGCCTGGGCCTTAGGACATCATGACACAGTTCCTTAACAGGCCCAC
TAF6L intron 7	P120	CTGCCCGTCGCA	False	False	-3.9378	-4.5043	4.2167	-8.9989	0.0661	0.2178	CDS					0.0331	0.0512	0.0782	0.0541	0.2187	0.217	13100	14929	20200	20358	409	296	375	447	377	280	293	350	5520.61	-4.5043	0.1992	-22.6963	4.87646e-114	2.08465e-112	5961.44	-3.9378	0.1048	-37.3032	1.45561e-304	1.03917e-302	True	True	False	False	ATATCCTTGCAGGCTGGGACAGGGAGAATGTTTTATAAGGAAGAGATGACCCAGCGAGTGTAGGGCTCATGGCAAGTGCTGTCAGAATGGTGGGCTCCTGCCTGGGCCTTAGGACATCATGACACAGTTCCTTAACAGGCCCAC
SMG1P3 intron 14	natural	AGAGTCGGCAGA	False	True	-0.0986	0.3371	9.1161	12.4271	0.9994	0.9876	ncRNA					0.0526	0	1	0.9988	0.9854	0.9899	1110	1116	1846	1837	734	863	479	592	0	1	7	6	945.836	0.3371	0.3412	0.9356	0.349494	0.378898	990.678	-0.0986	0.1902	-0.3759	0.706983	0.730395	True	True	False	True	GTACTGTATTCACAAATTTTTCTTAAGAAAAGAACCCCACAAAACATTTTATTTTTTTAATGGATAGATTTTGAAGATGTATGTTGATTTAACTTTGGACTTGCTTGCTTTCTTTGATTAAAGATGAAAAGATAATCTATGCTTTGTCTTTCAG
SMG1P3 intron 14	P120	TTGCCCTGCATT	False	False	-2.3591	-5.2552	4.2167	-8.9989	0.4081	0.5249	ncRNA					0.0561	0.0759	0.5738	0.2424	0.5601	0.4897	2933	3228	7973	8583	61	33	566	439	26	25	249	224	1193.99	-5.2552	0.3715	-14.1948	9.86841e-46	6.74012e-45	2738.46	-2.3591	0.1459	-15.9879	1.55081e-57	6.52325e-57	True	False	False	False	ATATCCTTGCAGCAAATTTTTCTTAAGAAAAGAACCCCACAAAACATTTTATTTTTTTAATGGATAGATTTTGAAGATGTATGTTGATTTAACTTTGGACTTGCTTGCTTTCTTGGCCTTAGGACATCATGACACAGTTCCTTAACAGGCCCAC
SMG1P3 intron 14	P120	GCGTGTGTCCAT	False	False	-4.012	-5.9237	4.2167	-8.9989	0.1991	0.4595	ncRNA					0.0579	0.0427	0.3636	0.0345	0.504	0.4151	3816	3924	5907	6111	44	29	125	106	28	28	62	62	1486.34	-5.9237	0.3383	-17.561	4.89701e-69	6.28381e-68	1760.94	-4.012	0.1756	-22.6942	5.10747e-114	4.12169e-113	True	False	False	False	ATATCCTTGCAGCAAATTTTTCTTAAGAAAAGAACCCCACAAAACATTTTATTTTTTTAATGGATAGATTTTGAAGATGTATGTTGATTTAACTTTGGACTTGCTTGCTTTCTTGGCCTTAGGACATCATGACACAGTTCCTTAACAGGCCCAC
SMG1P3 intron 14	P120	TACTTCAGGGTG	False	False	-2.5701	-6.0463	4.2167	-8.9989	0.4217	0.6834	ncRNA					0.0455	0.0455	0.6212	0.2222	0.6924	0.6744	4561	4074	9895	10253	66	18	582	473	25	14	179	154	1662.69	-6.0463	0.384	-15.791	3.58987e-56	3.25613e-55	3257.42	-2.5701	0.1368	-18.5939	3.59736e-77	1.89031e-76	True	False	False	False	ATATCCTTGCAGCAAATTTTTCTTAAGAAAAGAACCCCACAAAACATTTTATTTTTTTAATGGATAGATTTTGAAGATGTATGTTGATTTAACTTTGGACTTGCTTGCTTTCTTGGCCTTAGGACATCATGACACAGTTCCTTAACAGGCCCAC
DCST2 intron 1	P120	ACTAGGCACAGG	False	False	-2.2602	-3.0412	4.2167	-8.9989	0.6448	0.8033	CDS		yes			0.0847	0.0508	0.5872	0.7024	0.8071	0.7995	8456	9500	12695	14078	608	625	871	858	251	186	168	172	3794.01	-3.0412	0.1921	-15.9211	4.52191e-57	4.21103e-56	4467.46	-2.2602	0.1078	-20.7175	2.41058e-95	1.57984e-94	True	True	False	False	ATATCCTTGCAGCCCAGGGCTAGGGGGCGAGTCCTGGGGCTGGTGCTGGGGCAAGAGAGATGCTGGAGGAGAGGCAGGGGTTAAGGGAAATATTCTGAAGGCTTATGTAAGGGACTTGCTGCCATGTTTGGCCTTAGGACATCATGACACAGTTCCTTAACAGGCCCAC
DCST2 intron 1	P120	TAGCTGCCAATA	False	False	-2.0968	-3.1135	4.2167	-8.9989	0.5041	0.7314	CDS		yes			0.0482	0.0263	0.4235	0.5847	0.7513	0.7116	3920	3957	5750	5584	281	236	398	423	162	98	99	122	1659.34	-3.1135	0.2755	-11.3673	6.08622e-30	2.64679e-29	1935.51	-2.0968	0.1435	-14.4189	3.93506e-47	1.45575e-46	True	True	False	False	ATATCCTTGCAGCCCAGGGCTAGGGGGCGAGTCCTGGGGCTGGTGCTGGGGCAAGAGAGATGCTGGAGGAGAGGCAGGGGTTAAGGGAAATATTCTGAAGGCTTATGTAAGGGACTTGCTGCCATGTTTGGCCTTAGGACATCATGACACAGTTCCTTAACAGGCCCAC
DCST2 intron 1	P120	GGAAGCCTCCGG	False	False	-1.4971	-2.3761	4.2167	-8.9989	0.6139	0.7801	CDS		yes			0.1217	0.0635	0.5833	0.6445	0.7987	0.7615	3093	3727	5598	5782	396	346	596	654	165	123	120	156	1530.58	-2.3761	0.2872	-8.3357	7.70608e-17	2.16128e-16	2133.43	-1.4971	0.1348	-10.9035	1.10855e-27	3.08079e-27	True	True	False	False	ATATCCTTGCAGCCCAGGGCTAGGGGGCGAGTCCTGGGGCTGGTGCTGGGGCAAGAGAGATGCTGGAGGAGAGGCAGGGGTTAAGGGAAATATTCTGAAGGCTTATGTAAGGGACTTGCTGCCATGTTTGGCCTTAGGACATCATGACACAGTTCCTTAACAGGCCCAC
ASXL2 intron 2	natural	CCCTGTTGCTTT	False	False	-4.2977	-3.9991	10.639	2.3903	0.9783	0.9688	CDS			yes		0.0455	0.0455	0.9565	1	0.9375	1	640	974	930	1041	23	34	16	15	1	0	1	0	321.873	-3.9991	0.5963	-6.7361	1.62707e-11	3.61475e-11	285.127	-4.2977	0.4211	-10.142	3.59739e-24	9.41456e-24	False	False	False	False	GTGAGTTATTTAAATATTTTTAGTAATAATTATAATACTTGATCAGAGTATTTGGTAGTATATAATAGTATACTTTAGTCCTGAAGATTAATTACTTAATAATAAATGCTTTGTTCTGATCAGATGTCAGATCTTTGGCATTTTTTAAGTCATTACATAGTTTTAAAACCAGAAAGTTTTAAACCAG
LOC101927623 intron 1	natural	GATTCGCTGTCC	False	True	0.185	0.5803	9.2908	6.4505	0.9927	0.9892	ncRNA		yes			0.0331	0.0384	0.9914	0.9941	0.9919	0.9865	10206	10114	14172	14794	9265	7982	4936	5268	80	47	40	71	9541.03	0.5803	0.1423	3.9519	7.75422e-05	0.000117015	8611.56	0.185	0.0793	2.675	0.00747192	0.00967983	True	True	False	True	GTAGGGCCTCTGAGGAAGTAATTAAGGTTAAAGAGGTTATAAGAGTGGGGCCCTAGTGATGAGATTTGTGCCCCTGTAAGAAGAGACACCAGCCCTCACTATCTCTCCCTGTCCCTCTCTCTTTCTGTCTGTCTTTCTGCCATGTAAG
LOC101927623 intron 1	natural	GTTCGGAGGGGA	False	False	-0.2743	0.2721	9.2908	6.4505	0.9878	0.9874	ncRNA		yes			0.0326	0.0707	0.99	0.9857	0.989	0.9858	3532	3720	5619	6021	2195	2797	1368	1622	22	40	15	23	3009.04	0.2721	0.2098	1.2118	0.225582	0.250725	2952.04	-0.2743	0.1167	-2.1177	0.0342005	0.0418983	True	True	False	False	GTAGGGCCTCTGAGGAAGTAATTAAGGTTAAAGAGGTTATAAGAGTGGGGCCCTAGTGATGAGATTTGTGCCCCTGTAAGAAGAGACACCAGCCCTCACTATCTCTCCCTGTCCCTCTCTCTTTCTGTCTGTCTTTCTGCCATGTAAG
LOC101927623 intron 1	P120	AGTACGGAGGGC	False	False	-4.305	-5.0909	4.2167	-8.9989	0.1357	0.2186	ncRNA		yes			0.0536	0.0724	0	0.2714	0.2289	0.2083	3231	3794	5606	5797	48	70	83	96	48	51	64	76	1363.19	-5.0909	0.3208	-15.9275	4.08146e-57	3.80548e-56	1651.71	-4.305	0.1816	-23.5616	9.5364e-123	8.51013e-122	True	True	False	False	ATATCCTTGCAGAGGAAGTAATTAAGGTTAAAGAGGTTATAAGAGTGGGGCCCTAGTGATGAGATTTGTGCCCCTGTAAGAAGAGACACCAGCCCTCACTATCTCTCCGGCCTTAGGACATCATGACACAGTTCCTTAACAGGCCCAC
LOC101927623 intron 1	P120	TATCTGATTGTT	False	False	-4.3927	-6.1707	4.2167	-8.9989	0	0.1347	ncRNA		yes			0.0257	0.0441	0	0	0.1311	0.1383	3381	3293	4964	5421	21	32	61	94	21	32	53	81	1279.08	-6.1707	0.3691	-16.7674	4.2255e-63	4.61229e-62	1498.22	-4.3927	0.1969	-22.1693	6.78965e-109	5.10105e-108	True	False	False	False	ATATCCTTGCAGAGGAAGTAATTAAGGTTAAAGAGGTTATAAGAGTGGGGCCCTAGTGATGAGATTTGTGCCCCTGTAAGAAGAGACACCAGCCCTCACTATCTCTCCGGCCTTAGGACATCATGACACAGTTCCTTAACAGGCCCAC
LOC101927623 intron 1	P120	CAGTCAGGCCGT	False	False	-4.3786	-5.6397	4.2167	-8.9989	0.0902	0.1651	ncRNA		yes			0.039	0.0377	0.1138	0.0667	0.2165	0.1138	8721	8361	11723	12514	123	75	194	167	109	70	152	148	3295.9	-5.6397	0.2431	-23.2736	8.20537e-120	4.01044e-118	3501.02	-4.3786	0.137	-31.7578	2.47997e-221	6.79734e-220	True	True	False	False	ATATCCTTGCAGAGGAAGTAATTAAGGTTAAAGAGGTTATAAGAGTGGGGCCCTAGTGATGAGATTTGTGCCCCTGTAAGAAGAGACACCAGCCCTCACTATCTCTCCGGCCTTAGGACATCATGACACAGTTCCTTAACAGGCCCAC
ASXL2 intron 2	P120	CAGGCGAACTCC	False	False	-1.7649	-2.5473	4.2167	-8.9989	0.859	0.914	CDS			yes		0.025	0.025	0.8846	0.8333	0.9167	0.9114	474	701	828	827	52	60	72	79	6	10	6	7	257.66	-2.5473	0.6429	-3.9902	6.603e-05	0.000100164	296.507	-1.7649	0.3405	-5.1034	3.33611e-07	5.58286e-07	True	True	False	False	ATATCCTTGCAGAATATTTTTAGTAATAATTATAATACTTGATCAGAGTATTTGGTAGTATATAATAGTATACTTTAGTCCTGAAGATTAATTACTTAATAATAAATGCTTTGTTCTGATCAGATGTCAGATCTTTGGCATTTTTTAGGCCTTAGGACATCATGACACAGTTCCTTAACAGGCCCAC
FTL intron 1	P120	ACGCATCCATCT	False	False	-3.7014	-4.802	4.2167	-8.9989	0.1236	0.0793	CDS		yes			0.0422	0.0348	0.1671	0.08	0.0707	0.0879	13007	14533	18413	20352	383	200	467	455	319	184	434	415	5390.37	-4.802	0.2349	-20.5186	1.46739e-93	3.6264e-92	5750.86	-3.7014	0.1057	-34.7649	8.26607e-265	3.75372e-263	True	True	False	False	ATATCCTTGCAGGACGCCCCTGGCCCTAATTTCCTCCAGCTGCGCACCTCCGGCCCTCACTGCACGCGCCAGCCTTCTTTGTGCGGTCGGGTAAACAGAGGGCGGAGTCCCCTTGGCCTCGGCCTTAGGACATCATGACACAGTTCCTTAACAGGCCCAC
FTL intron 1	P120	GGTGGCGCCCGT	False	False	-4.4769	-5.7061	4.2167	-8.9989	0.0552	0.0877	CDS		yes			0.037	0.0519	0.0935	0.0169	0.1292	0.0462	7170	7725	13055	12188	107	59	178	173	97	58	155	165	2867.07	-5.7061	0.2738	-20.9049	4.83284e-97	1.35099e-95	3644.98	-4.4769	0.1304	-34.137	2.08307e-255	8.43617e-254	True	True	False	False	ATATCCTTGCAGGACGCCCCTGGCCCTAATTTCCTCCAGCTGCGCACCTCCGGCCCTCACTGCACGCGCCAGCCTTCTTTGTGCGGTCGGGTAAACAGAGGGCGGAGTCCCCTTGGCCTCGGCCTTAGGACATCATGACACAGTTCCTTAACAGGCCCAC
FTL intron 1	P120	TTTACAGCTAAA	False	False	-4.0504	-5.2564	4.2167	-8.9989	0.0767	0.1491	CDS		yes			0.0456	0.0365	0	0.1533	0.1893	0.1088	10143	12044	16248	17550	178	150	338	294	178	127	274	262	4290.99	-5.2564	0.2098	-25.1344	2.09187e-139	1.70766e-137	4939.4	-4.0504	0.1219	-33.0035	7.24325e-239	2.42215e-237	True	True	False	False	ATATCCTTGCAGGACGCCCCTGGCCCTAATTTCCTCCAGCTGCGCACCTCCGGCCCTCACTGCACGCGCCAGCCTTCTTTGTGCGGTCGGGTAAACAGAGGGCGGAGTCCCCTTGGCCTCGGCCTTAGGACATCATGACACAGTTCCTTAACAGGCCCAC
PLOD3 intron 4	natural	GAATACCCACAA	False	False	-0.3879	0.3786	10.639	8.7476	0.9781	0.9735	CDS					0.0592	0.0419	0.9754	0.9807	0.9765	0.9705	9182	10010	14059	14351	6716	7414	3146	3594	165	143	74	106	8274	0.3786	0.1434	2.5163	0.0118579	0.0150126	6961.26	-0.3879	0.0867	-4.1617	3.15909e-05	4.77535e-05	True	True	False	False	GTGAGTGGCAGAGTGCCCAAGGCAGAGGGGCCAAGAGCGGTGGGACACAGAGTGTTAAAGGCGCCTGAGGGCTGGAGACAGCCTGGGGGACAGGCCCTGGGACCCTGGGAGTCTCGAGGTCAACACTCCCCCTCCCCGCCAG
PLOD3 intron 4	natural	CAATTATTTTCC	False	False	-1.379	-0.8184	10.639	8.7476	0.9517	0.96	CDS					0.0343	0.0537	0.9467	0.9567	0.9539	0.9661	8251	8723	11602	11857	2721	2726	1322	1476	145	118	61	50	5001.14	-0.8184	0.1701	-4.9171	8.78162e-07	1.506e-06	4498.1	-1.379	0.1004	-13.4599	2.691e-41	9.22172e-41	True	True	False	False	GTGAGTGGCAGAGTGCCCAAGGCAGAGGGGCCAAGAGCGGTGGGACACAGAGTGTTAAAGGCGCCTGAGGGCTGGAGACAGCCTGGGGGACAGGCCCTGGGACCCTGGGAGTCTCGAGGTCAACACTCCCCCTCCCCGCCAG
PLOD3 intron 4	natural	AAACCCTGAAGA	False	False	-0.2022	0.3198	10.639	8.7476	0.9826	0.9855	CDS					0.0534	0.0534	0.9779	0.9873	0.9859	0.9851	10331	11523	17521	19039	7329	8110	4755	5087	162	103	67	76	9205.81	0.3198	0.139	2.1715	0.0298957	0.0364453	9488.52	-0.2022	0.0782	-2.238	0.0252213	0.0312321	True	True	False	False	GTGAGTGGCAGAGTGCCCAAGGCAGAGGGGCCAAGAGCGGTGGGACACAGAGTGTTAAAGGCGCCTGAGGGCTGGAGACAGCCTGGGGGACAGGCCCTGGGACCCTGGGAGTCTCGAGGTCAACACTCCCCCTCCCCGCCAG
PLOD3 intron 4	P120	AAGTGAGAGATA	False	False	-3.0796	-3.4195	4.2167	-8.9989	0.2306	0.3587	CDS					0.039	0.039	0.1279	0.3333	0.3474	0.3701	3621	3509	5895	6834	219	162	213	254	191	108	139	160	1474.26	-3.4195	0.2932	-11.7253	9.45608e-32	4.34108e-31	1959.72	-3.0796	0.1496	-20.4077	1.42798e-92	9.01608e-92	True	True	False	False	ATATCCTTGCGAGTGCCCAAGGCAGAGGGGCCAAGAGCGGTGGGACACAGAGTGTTAAAGGCGCCTGAGGGCTGGAGACAGCCTGGGGGACAGGCCCTGGGAGGCCTTAGGACATCATGACACAGTTCCTTAACAGGCCCAC
PLOD3 intron 4	P120	GTCAGTATCCGT	False	False	-3.3368	-4.4641	4.2167	-8.9989	0.395	0.3188	CDS					0.0243	0.0356	0.2605	0.5294	0.3269	0.3108	4609	4670	7425	7499	119	119	208	251	88	56	140	173	1831.68	-4.4641	0.2687	-16.6828	1.74909e-62	1.88638e-61	2264.09	-3.3368	0.1459	-22.6842	6.41689e-114	5.17295e-113	True	True	False	False	ATATCCTTGCGAGTGCCCAAGGCAGAGGGGCCAAGAGCGGTGGGACACAGAGTGTTAAAGGCGCCTGAGGGCTGGAGACAGCCTGGGGGACAGGCCCTGGGAGGCCTTAGGACATCATGACACAGTTCCTTAACAGGCCCAC
PLOD3 intron 4	P120	TTCTCCCATTAT	False	False	-3.3436	-4.1354	4.2167	-8.9989	0.3473	0.3685	CDS					0.0582	0.0541	0.3119	0.3826	0.3613	0.3758	6748	7160	9547	9937	218	230	274	322	150	142	175	201	2773.67	-4.1354	0.222	-18.7089	4.19086e-78	6.94569e-77	2952.79	-3.3436	0.1289	-25.7304	5.3417e-146	6.16464e-145	True	True	False	False	ATATCCTTGCGAGTGCCCAAGGCAGAGGGGCCAAGAGCGGTGGGACACAGAGTGTTAAAGGCGCCTGAGGGCTGGAGACAGCCTGGGGGACAGGCCCTGGGAGGCCTTAGGACATCATGACACAGTTCCTTAACAGGCCCAC
KMT2C intron 45	P120	AAATAGGCACAC	False	False	-6.0493	-6.242	4.2167	-8.9989	0	0.1181	CDS					0.0492	0.0492	0	0	0.125	0.1111	1244	1434	1728	1903	11	9	8	9	11	9	7	8	511.669	-6.242	0.5642	-11.0958	1.31414e-28	5.47602e-28	507.161	-6.0493	0.4329	-13.9127	5.30714e-44	1.87738e-43	False	False	False	False	ATATCCTTGCAGCCTCCAAATTTCACACCTCGGAGAAATGTGCCTCTGCCAGTTGTGTATTGTGAAATGGCAATAGAATTGTAAAGTTCTACCCATTTATCAATATTGGCCTTAGGACATCATGACACAGTTCCTTAACAGGCCCAC
KMT2C intron 45	P120	GCGACCAAGCTG	False	False	-4.2202	-5.3944	4.2167	-8.9989	0.619	0.4448	CDS					0.0677	0.0752	0.6667	0.5714	0.3968	0.4928	2062	2485	3927	4009	33	28	63	69	11	12	38	35	877.155	-5.3944	0.4051	-13.3602	1.03313e-40	6.16702e-40	1153.3	-4.2202	0.2117	-19.8022	2.84812e-87	1.68917e-86	True	False	False	False	ATATCCTTGCAGCCTCCAAATTTCACACCTCGGAGAAATGTGCCTCTGCCAGTTGTGTATTGTGAAATGGCAATAGAATTGTAAAGTTCTACCCATTTATCAATATTGGCCTTAGGACATCATGACACAGTTCCTTAACAGGCCCAC
KMT2C intron 45	P120	GTAATCCACGGA	False	False	-6.2363	-9.7076	4.2167	-8.9989		0.2409	CDS					0.0515	0.0588	0.3333		0.1818	0.3	2262	2003	3714	4045	3	0	22	10	2	0	18	7	808.427	-9.7076	0.964	-10.0888	6.19188e-24	2.22597e-23	1082.46	-6.2363	0.3183	-19.5059	9.77854e-85	5.64888e-84	False	False	False	False	ATATCCTTGCAGCCTCCAAATTTCACACCTCGGAGAAATGTGCCTCTGCCAGTTGTGTATTGTGAAATGGCAATAGAATTGTAAAGTTCTACCCATTTATCAATATTGGCCTTAGGACATCATGACACAGTTCCTTAACAGGCCCAC
TPSD1 intron 1	natural	AACAGGGGCGTC	False	False	0.0277	0.5174	10.639	6.7401	0.983	0.9816	CDS		yes			0.0397	0.042	0.9801	0.986	0.9826	0.9806	18801	22582	26623	29105	16223	17187	8331	9276	323	241	145	180	18805.9	0.5174	0.1216	4.1096	3.9636e-05	6.10124e-05	15631.9	0.0277	0.0683	0.803	0.421984	0.454624	True	True	False	False	GTGAGTCCCAGCCGGGGTCCACCCTGCCCCTCACCACATTCCACAGATCAGGGCCTGGGTGGGTTCTGGGGAGGCCGGGCTGGCCCCCACACAGGGAAGGGCTGGTCCCAGGCGTGGGGCGGCTTCTTGGTCCTGACCTGGCACCTGCCCCAG
TPSD1 intron 1	natural	CAACGTGGTGAG	False	True	0.006	0.5999	10.639	6.7401	0.9923	0.9887	CDS		yes			0.0469	0.0527	0.9918	0.9928	0.9896	0.9878	17829	19441	28105	32872	15429	16539	9197	9722	127	119	96	119	17563.4	0.5999	0.1188	4.8989	9.6366e-07	1.64912e-06	16948.8	0.006	0.0744	0.4453	0.656133	0.681947	True	True	False	True	GTGAGTCCCAGCCGGGGTCCACCCTGCCCCTCACCACATTCCACAGATCAGGGCCTGGGTGGGTTCTGGGGAGGCCGGGCTGGCCCCCACACAGGGAAGGGCTGGTCCCAGGCGTGGGGCGGCTTCTTGGTCCTGACCTGGCACCTGCCCCAG
TPSD1 intron 1	natural	CACTCGGCTTAT	False	False	-0.4185	0.4274	10.639	6.7401	0.9877	0.9862	CDS		yes			0.0509	0.0448	0.9857	0.9897	0.9864	0.9859	25728	28427	37850	40052	21937	19325	8805	9250	313	199	120	130	23852.5	0.4274	0.1253	3.2693	0.00107806	0.00149215	18908.4	-0.4185	0.0668	-5.8603	4.61955e-09	8.32614e-09	True	True	False	False	GTGAGTCCCAGCCGGGGTCCACCCTGCCCCTCACCACATTCCACAGATCAGGGCCTGGGTGGGTTCTGGGGAGGCCGGGCTGGCCCCCACACAGGGAAGGGCTGGTCCCAGGCGTGGGGCGGCTTCTTGGTCCTGACCTGGCACCTGCCCCAG
TPSD1 intron 1	P120	TGCGATTGAAGG	False	False	-2.7084	-3.0343	4.2167	-8.9989	0.6478	0.7257	CDS		yes			0.0267	0.0514	0.5922	0.7035	0.7275	0.7238	5066	5490	8173	9398	358	371	411	420	146	110	112	116	2232.79	-3.0343	0.2369	-12.8827	5.63509e-38	3.08533e-37	2791.6	-2.7084	0.1299	-20.6344	1.34743e-94	8.71173e-94	True	True	False	False	ATATCCTTGCAGCGGGGTCCACCCTGCCCCTCACCACATTCCACAGATCAGGGCCTGGGTGGGTTCTGGGGAGGCCGGGCTGGCCCCCACACAGGGAAGGGCTGGTCCCAGGCGGCCTTAGGACATCATGACACAGTTCCTTAACAGGCCCAC
TPSD1 intron 1	P120	TATAAATTCTTT	False	False	-3.1517	-3.6435	4.2167	-8.9989	0.6151	0.6097	CDS		yes			0.0487	0.0627	0.5705	0.6597	0.5833	0.6362	6370	6721	11384	11829	305	288	384	426	131	98	160	155	2667.73	-3.6435	0.2251	-16.2669	1.69516e-59	1.66234e-58	3563.84	-3.1517	0.1168	-26.746	1.37572e-157	1.84903e-156	True	True	False	False	ATATCCTTGCAGCGGGGTCCACCCTGCCCCTCACCACATTCCACAGATCAGGGCCTGGGTGGGTTCTGGGGAGGCCGGGCTGGCCCCCACACAGGGAAGGGCTGGTCCCAGGCGGCCTTAGGACATCATGACACAGTTCCTTAACAGGCCCAC
TPSD1 intron 1	P120	ACCGAGGAAATA	False	False	-2.702	-3.5748	4.2167	-8.9989	0.6872	0.7082	CDS		yes			0.0639	0.0435	0.6373	0.7371	0.7017	0.7147	3846	4560	6563	6889	204	194	295	347	74	51	88	99	1716.01	-3.5748	0.2735	-13.1373	2.01413e-39	1.15554e-38	2142.37	-2.702	0.1416	-18.8935	1.28961e-79	6.97964e-79	True	True	False	False	ATATCCTTGCAGCGGGGTCCACCCTGCCCCTCACCACATTCCACAGATCAGGGCCTGGGTGGGTTCTGGGGAGGCCGGGCTGGCCCCCACACAGGGAAGGGCTGGTCCCAGGCGGCCTTAGGACATCATGACACAGTTCCTTAACAGGCCCAC
LOC100128593 intron 2	natural	GTCGTGCTTCCC	False	False	-1.4163	-1.752	8.7663	-1.0333	0.8386	0.8432	ncRNA			yes	yes	0.0758	0.0505	0.7837	0.8935	0.8651	0.8212	2660	3171	4425	4540	430	554	504	537	93	59	68	96	1422.29	-1.752	0.2843	-6.2262	4.77955e-10	9.84323e-10	1706.78	-1.4163	0.148	-9.3835	6.37886e-21	1.56554e-20	True	True	False	False	GTGGGTGGCACTAACTGCCAGGAACCCTCCTGGCCTCCTGCAAAATTACCCAGGGGAGCACTGAGCAGTGGCAGCCTCTGAGCCCAGATCAGACCAGCTGCACAGCCAGGAGAGGGTCTGGAGTGTGTGGATCAACCATACTATACTGATCCCCTGCTTTCTTCCACCAAGAG
LOC100128593 intron 2	natural	TGCTCCCACTCT	False	False	-1.3496	-1.8016	8.7663	-1.0333	0.8376	0.8318	ncRNA			yes	yes	0.0475	0.0886	0.8098	0.8653	0.8272	0.8363	3556	5007	6678	6821	673	698	810	831	128	94	140	136	2062.13	-1.8016	0.2528	-7.1967	6.16905e-13	1.46717e-12	2604.37	-1.3496	0.1237	-10.6904	1.12886e-26	3.08034e-26	True	True	False	False	GTGGGTGGCACTAACTGCCAGGAACCCTCCTGGCCTCCTGCAAAATTACCCAGGGGAGCACTGAGCAGTGGCAGCCTCTGAGCCCAGATCAGACCAGCTGCACAGCCAGGAGAGGGTCTGGAGTGTGTGGATCAACCATACTATACTGATCCCCTGCTTTCTTCCACCAAGAG
LOC100128593 intron 2	natural	AGAATCGCAGCG	False	False	-1.1694	-1.489	8.7663	-1.0333	0.8473	0.869	ncRNA			yes	yes	0.0589	0.0467	0.8178	0.8769	0.8807	0.8573	10340	10509	19986	21028	2118	2087	2909	2740	386	257	347	391	5325.94	-1.489	0.1663	-9.0598	1.30635e-19	4.07078e-19	8216.77	-1.1694	0.088	-12.9844	1.50083e-38	4.9551e-38	True	True	False	False	GTGGGTGGCACTAACTGCCAGGAACCCTCCTGGCCTCCTGCAAAATTACCCAGGGGAGCACTGAGCAGTGGCAGCCTCTGAGCCCAGATCAGACCAGCTGCACAGCCAGGAGAGGGTCTGGAGTGTGTGGATCAACCATACTATACTGATCCCCTGCTTTCTTCCACCAAGAG
LOC100128593 intron 2	P120	TGGGTTAAGTCT	False	False	-4.579	-4.8015	4.2167	-8.9989	0.284	0.17	ncRNA			yes	yes	0.0533	0.0756	0.2188	0.3492	0.1111	0.2289	2814	3476	4624	5030	64	63	45	83	50	41	40	64	1226.97	-4.8015	0.3314	-14.5429	6.48234e-48	4.69932e-47	1385.36	-4.579	0.2189	-20.7936	4.95083e-96	3.27969e-95	True	True	False	False	ATATCCTTGCAGAACTGCCAGGAACCCTCCTGGCCTCCTGCAAAATTACCCAGGGGAGCACTGAGCAGTGGCAGCCTCTGAGCCCAGATCAGACCAGCTGCACAGCCAGGAGAGGGTCTGGAGTGTGTGGATCGGCCTTAGGACATCATGACACAGTTCCTTAACAGGCCCAC
LOC100128593 intron 2	P120	TCTTAACCAGTA	False	False	-4.7882	-5.2062	4.2167	-8.9989	0.0686	0.1059	ncRNA			yes	yes	0.0431	0.0668	0.0693	0.0678	0.1413	0.0706	4813	5389	7611	8187	101	59	92	85	94	55	79	79	1978.04	-5.2062	0.3026	-17.263	8.93919e-67	1.07179e-65	2254.86	-4.7882	0.1698	-28.0421	4.99073e-173	7.92169e-172	True	True	False	False	ATATCCTTGCAGAACTGCCAGGAACCCTCCTGGCCTCCTGCAAAATTACCCAGGGGAGCACTGAGCAGTGGCAGCCTCTGAGCCCAGATCAGACCAGCTGCACAGCCAGGAGAGGGTCTGGAGTGTGTGGATCGGCCTTAGGACATCATGACACAGTTCCTTAACAGGCCCAC
LOC100128593 intron 2	P120	AACGCTGCCCAA	False	False	-4.514	-5.2818	4.2167	-8.9989	0.2385	0.156	ncRNA			yes	yes	0.0496	0.0283	0.2523	0.2247	0.1429	0.1692	6000	7532	9122	9762	107	89	126	130	80	69	108	108	2613.75	-5.2818	0.2564	-20.6683	6.68958e-95	1.72837e-93	2715.44	-4.514	0.1491	-30.094	5.79917e-199	1.22605e-197	True	True	False	False	ATATCCTTGCAGAACTGCCAGGAACCCTCCTGGCCTCCTGCAAAATTACCCAGGGGAGCACTGAGCAGTGGCAGCCTCTGAGCCCAGATCAGACCAGCTGCACAGCCAGGAGAGGGTCTGGAGTGTGTGGATCGGCCTTAGGACATCATGACACAGTTCCTTAACAGGCCCAC
GOLGA6L5P intron 6	natural	GTACCTCAATAA	False	False	-4.9878	-4.919	3.9823	-8.9759	0	0.1705	ncRNA					0.0274	0.0548	0	0	0.25	0.0909	758	892	1106	1254	18	13	12	11	18	13	9	10	321.362	-4.919	0.632	-7.8111	5.66933e-15	1.4742e-14	334.891	-4.9878	0.4318	-11.4872	1.52977e-30	4.4665e-30	False	False	False	False	GTGGAGAAGCTGTTAGAACAGGAGAGGCAGCAGGAGGAGCAGGAGAGGCTGCTGGAGAGGGAGAGGCTGCTGGAAGAGGTGGAGAAGCTGTTAGAACAGGAGAGGCGGCAGGAGGAGCAGGAGAGGCTGCTGGAGAGGGAGAGGCTGCTGAGCGAGGTGGAGGAGCTCCTGAGCGAG
GOLGA6L5P intron 6	natural	TCGTCAACTTCG	False	False	-4.2921	-3.7683	3.9823	-8.9759	0.113	0.0898	ncRNA					0.0272	0.0612	0.0345	0.1915	0.098	0.0816	1769	1801	3142	3182	58	94	51	49	56	76	46	45	724.217	-3.7683	0.414	-9.1449	5.96925e-20	1.87649e-19	917.036	-4.2921	0.2386	-17.874	1.88046e-71	9.21264e-71	False	True	False	False	GTGGAGAAGCTGTTAGAACAGGAGAGGCAGCAGGAGGAGCAGGAGAGGCTGCTGGAGAGGGAGAGGCTGCTGGAAGAGGTGGAGAAGCTGTTAGAACAGGAGAGGCGGCAGGAGGAGCAGGAGAGGCTGCTGGAGAGGGAGAGGCTGCTGAGCGAGGTGGAGGAGCTCCTGAGCGAG
GOLGA6L5P intron 6	natural	CTACTCACGATC	False	False	-4.6121	-4.5398	3.9823	-8.9759	0.0597	0.0562	ncRNA					0.0712	0.068	0.0133	0.1061	0.0467	0.0656	5435	6160	8499	9567	150	132	107	122	148	118	102	114	2280.45	-4.5398	0.2518	-18.1024	3.04944e-73	4.42761e-72	2587.4	-4.6121	0.1538	-29.8111	2.80533e-195	5.7875e-194	True	True	False	False	GTGGAGAAGCTGTTAGAACAGGAGAGGCAGCAGGAGGAGCAGGAGAGGCTGCTGGAGAGGGAGAGGCTGCTGGAAGAGGTGGAGAAGCTGTTAGAACAGGAGAGGCGGCAGGAGGAGCAGGAGAGGCTGCTGGAGAGGGAGAGGCTGCTGAGCGAGGTGGAGGAGCTCCTGAGCGAG
GOLGA6L5P intron 6	P120	GTGAAACACCGA	False	False	-4.3131	-5.4579	4.2167	-8.9989	0.2558	0.528	ncRNA					0.0712	0.0637	0.5116	0	0.6393	0.4167	2241	2221	3868	3896	43	18	61	60	21	18	22	35	863.714	-5.4579	0.4395	-12.46	1.23417e-35	6.32624e-35	1125.14	-4.3131	0.2169	-19.7578	6.87577e-87	4.05597e-86	True	False	False	False	ATATCCTTGCAGTTAGAACAGGAGAGGCAGCAGGAGGAGCAGGAGAGGCTGCTGGAGAGGGAGAGGCTGCTGGAAGAGGTGGAGAAGCTGTTAGAACAGGAGAGGCGGCAGGAGGAGCAGGAGAGGCTGCTGGAGAGGGCCTTAGGACATCATGACACAGTTCCTTAACAGGCCCAC
GOLGA6L5P intron 6	P120	GGCTAGGCTGCT	False	False	-4.5008	-4.6994	4.2167	-8.9989	0.1144	0.3651	ncRNA					0.0627	0.0436	0.1273	0.1014	0.3723	0.3578	4020	4029	7082	7732	110	69	94	109	96	62	59	70	1580.5	-4.6994	0.3078	-15.3236	5.31491e-53	4.42342e-52	2129.9	-4.5008	0.1653	-27.0637	2.63278e-161	3.68038e-160	True	True	False	False	ATATCCTTGCAGTTAGAACAGGAGAGGCAGCAGGAGGAGCAGGAGAGGCTGCTGGAGAGGGAGAGGCTGCTGGAAGAGGTGGAGAAGCTGTTAGAACAGGAGAGGCGGCAGGAGGAGCAGGAGAGGCTGCTGGAGAGGGCCTTAGGACATCATGACACAGTTCCTTAACAGGCCCAC
GOLGA6L5P intron 6	P120	GGTAAACGTAAC	False	False	-4.6365	-5.4773	4.2167	-8.9989	0.197	0.4611	ncRNA					0.0531	0.0177	0.3939	0	0.4222	0.5	1931	2278	3763	3858	33	21	45	50	20	21	26	25	811.46	-5.4773	0.4348	-12.6387	1.29112e-36	6.77895e-36	1093.02	-4.6365	0.2296	-20.0792	1.12129e-89	6.83508e-89	False	False	False	False	ATATCCTTGCAGTTAGAACAGGAGAGGCAGCAGGAGGAGCAGGAGAGGCTGCTGGAGAGGGAGAGGCTGCTGGAAGAGGTGGAGAAGCTGTTAGAACAGGAGAGGCGGCAGGAGGAGCAGGAGAGGCTGCTGGAGAGGGCCTTAGGACATCATGACACAGTTCCTTAACAGGCCCAC
HOXD12 intron 1	P120	CCGCCGTGAATA	False	False	-0.6315	-0.9336	4.2167	-8.9989	0.9736	0.9726	CDS	yes	yes		yes	0.0587	0.0364	0.9701	0.977	0.9714	0.9738	4602	4698	6628	7287	1507	1260	1366	1414	45	29	39	37	2671.97	-0.9336	0.2213	-4.2995	1.7117e-05	2.70457e-05	3174.7	-0.6315	0.1149	-5.2581	1.45534e-07	2.46692e-07	True	True	False	False	ATATCCTTGCAGCATGCTCCCCGGGCCGGTTTGGGCCGGGATGGGAGGTGGGGTTCAAGGGAGAGTGTAAGGGGAGGTGAACCGCCTGGGGGCGGGCAATAGACAGGGCCTTAGGACATCATGACACAGTTCCTTAACAGGCCCAC
HOXD12 intron 1	P120	TGAGTCTATCCG	False	False	-0.8233	-0.5249	4.2167	-8.9989	0.9631	0.9803	CDS	yes	yes		yes	0.0538	0.0624	0.9585	0.9677	0.9809	0.9796	5473	5253	8503	9118	2145	2075	1467	1620	89	67	28	33	3420.38	-0.5249	0.1949	-2.7853	0.00534744	0.00697317	3822.21	-0.8233	0.105	-7.5817	3.41107e-14	7.14765e-14	True	True	False	False	ATATCCTTGCAGCATGCTCCCCGGGCCGGTTTGGGCCGGGATGGGAGGTGGGGTTCAAGGGAGAGTGTAAGGGGAGGTGAACCGCCTGGGGGCGGGCAATAGACAGGGCCTTAGGACATCATGACACAGTTCCTTAACAGGCCCAC
HOXD12 intron 1	P120	ATTACGGGCTGT	False	False	-0.9156	-1.1252	4.2167	-8.9989	0.9698	0.9839	CDS	yes	yes		yes	0.0355	0.0515	0.9659	0.9738	0.9861	0.9818	14520	15747	24682	26540	4346	3543	4027	4387	148	93	56	80	8322.93	-1.1252	0.1594	-7.1691	7.54689e-13	1.7871e-12	10858.7	-0.9156	0.0751	-11.8298	2.7374e-32	8.23205e-32	True	True	False	False	ATATCCTTGCAGCATGCTCCCCGGGCCGGTTTGGGCCGGGATGGGAGGTGGGGTTCAAGGGAGAGTGTAAGGGGAGGTGAACCGCCTGGGGGCGGGCAATAGACAGGGCCTTAGGACATCATGACACAGTTCCTTAACAGGCCCAC
LOC101928530 intron 1	natural	CGAGTAATAATA	False	False	-2.2337	-5.1974	6.8818	6.1167		0.25	ncRNA	yes	yes		yes	0	0		0	0	0.5	36	20	36	39	0	1	3	2	0	1	3	1	10.9889	-5.1974	3.2856	-1.5873	0.112442	0.129204	12.6193	-2.2337	1.6187	-1.3632	0.172818	0.196284	False	False	False	False	GTAGTGCACGTGGGGACCCTTTCGGGTACAGTTGCACACAGTGGATCACACAGATCCGAAGTCTGAGGCACAGGGCGCGGTCCGCGAGTGGGAGCGGCTGCTTGTGGGCAGGGTGAGCGCGGGGCCACGTCTTGGCCGGCGTTTTGCGGGGTCTTCCTGTTCTGAACGCGCGTAACTTTTGCCTCAG
NPIPB3 intron 1	natural	AGAATTCCTCCA	False	True	-0.8216	-0.1334	3.9537	7.1174	0.9935	0.989	5UTR		yes			0.0909	0.053	0.9918	0.9953	0.9939	0.9841	1837	1845	2480	2457	854	1057	494	378	7	5	3	6	1323.72	-0.1334	0.2953	-0.5122	0.608527	0.635267	1079.94	-0.8216	0.1917	-4.1438	3.41609e-05	5.15622e-05	True	True	False	True	GTTAAAAGGGGTAAAGTAATTTTGCATGGCATGAAGTAGAAATTCAAAGTACAGGAATTTGAACTTGGTTCTGTCCTTTTCTGAAGCCCTTGACCACTATAGACTCAAACATCACCTTGTTTTTCCACTCATTCAACACTTTTTTTTTTAAATTATCTAATAG
NPIPB3 intron 1	natural	GAGGTCCTTTAA	False	True	-0.8341	-0.0349	3.9537	7.1174	0.9927	0.9899	5UTR		yes			0.085	0.0654	0.9889	0.9964	0.9906	0.9891	1896	1892	2737	2957	994	1102	533	458	11	4	5	5	1405.83	-0.0349	0.2844	-0.1856	0.852763	0.866024	1235.6	-0.8341	0.1794	-4.4984	6.8462e-06	1.07435e-05	True	True	False	True	GTTAAAAGGGGTAAAGTAATTTTGCATGGCATGAAGTAGAAATTCAAAGTACAGGAATTTGAACTTGGTTCTGTCCTTTTCTGAAGCCCTTGACCACTATAGACTCAAACATCACCTTGTTTTTCCACTCATTCAACACTTTTTTTTTTAAATTATCTAATAG
NPIPB3 intron 1	P120	GGAACCTCTTAC	False	False	-5.5126	-6.4146	4.2167	-8.9989	0	0.1825	5UTR		yes			0.0648	0.0648	0	0	0.2222	0.1429	1233	1537	1769	1831	16	4	18	7	16	4	14	6	528.542	-6.4146	0.6295	-10.2184	1.63983e-24	6.00061e-24	507.578	-5.5126	0.4199	-13.0646	5.24388e-39	1.74142e-38	False	False	False	False	ATATCCTTGCAGAAAGTAATTTTGCATGGCATGAAGTAGAAATTCAAAGTACAGGAATTTGAACTTGGTTCTGTCCTTTTCTGAAGCCCTTGACCACTATAGACTCAAACATCACCTTGTTTTGGCCTTAGGACATCATGACACAGTTCCTTAACAGGCCCAC
NPIPB3 intron 1	P120	CTTCCGCGTTGT	False	False	-5.3836	-6.6904	4.2167	-8.9989	0.3882	0.3232	5UTR		yes			0.0391	0.0713	0.5263	0.25	0.325	0.3214	6077	6699	8873	9401	38	32	80	56	18	24	54	38	2434.16	-6.6904	0.2897	-23.155	1.29514e-118	6.15373e-117	2578.39	-5.3836	0.1895	-28.2629	9.87966e-176	1.62533e-174	True	False	False	False	ATATCCTTGCAGAAAGTAATTTTGCATGGCATGAAGTAGAAATTCAAAGTACAGGAATTTGAACTTGGTTCTGTCCTTTTCTGAAGCCCTTGACCACTATAGACTCAAACATCACCTTGTTTTGGCCTTAGGACATCATGACACAGTTCCTTAACAGGCCCAC
NPIPB3 intron 1	P120	AGGCGCACGGGA	False	False	-4.8187	-6.1389	4.2167	-8.9989	0.2278	0.3535	5UTR		yes			0.0745	0.0431	0.3889	0.0667	0.2903	0.4167	1781	2367	3069	3028	18	15	31	36	11	14	22	21	791.612	-6.1389	0.4584	-13.4302	4.02072e-41	2.41606e-40	871.07	-4.8187	0.2639	-18.1591	1.0874e-73	5.4705e-73	False	False	False	False	ATATCCTTGCAGAAAGTAATTTTGCATGGCATGAAGTAGAAATTCAAAGTACAGGAATTTGAACTTGGTTCTGTCCTTTTCTGAAGCCCTTGACCACTATAGACTCAAACATCACCTTGTTTTGGCCTTAGGACATCATGACACAGTTCCTTAACAGGCCCAC
GS1-600G8.3 intron 9	natural	ACACCCAAGCTA	False	False	-1.313	-0.7469	6.8134	12.2533	0.8849	0.8808	ncRNA					0.0528	0.0317	0.8869	0.8829	0.8512	0.9104	2789	3090	4447	4633	973	1008	531	603	110	118	79	54	1762.19	-0.7469	0.2575	-2.9696	0.00298165	0.00397631	1763.27	-1.313	0.1462	-8.7942	1.44046e-18	3.35757e-18	True	True	False	False	GTGAATTATCCTACTCTACCAGACCACAGGATGGAATGATAGTTCTGACACATCCTCAGTCCGAAGCCGATAGTGGCGCCAACAGTGGGGTGAGCGTTGGAGTTCTGCCAGGATCTAGGTAAGGTTGATGGTTCCCGGATGATGGCAGTGACCAGCCTGTGCGGTGCGTGTCTTTTTCGTCTTTCAG
GS1-600G8.3 intron 9	natural	AATCGTTCAGGA	False	False	-1.8124	-1.0446	6.8134	12.2533	0.8628	0.8359	ncRNA					0.0188	0.0657	0.8972	0.8284	0.8104	0.8614	2221	2851	4167	4536	671	711	364	404	69	122	69	56	1410.33	-1.0446	0.2878	-3.6913	0.000223115	0.000325985	1544.94	-1.8124	0.1565	-11.4079	3.81636e-30	1.10711e-29	True	True	False	False	GTGAATTATCCTACTCTACCAGACCACAGGATGGAATGATAGTTCTGACACATCCTCAGTCCGAAGCCGATAGTGGCGCCAACAGTGGGGTGAGCGTTGGAGTTCTGCCAGGATCTAGGTAAGGTTGATGGTTCCCGGATGATGGCAGTGACCAGCCTGTGCGGTGCGTGTCTTTTTCGTCTTTCAG
GS1-600G8.3 intron 9	natural	CAAGAGTGTTGT	False	False	-1.1475	-0.3694	6.8134	12.2533	0.8727	0.8642	ncRNA					0.031	0.0349	0.8666	0.8788	0.8865	0.8419	3185	2936	4564	4945	1432	1254	652	677	191	152	74	107	2045.64	-0.3694	0.241	-1.6072	0.108007	0.12435	1911.06	-1.1475	0.1417	-7.9067	2.6432e-15	5.72464e-15	True	True	False	False	GTGAATTATCCTACTCTACCAGACCACAGGATGGAATGATAGTTCTGACACATCCTCAGTCCGAAGCCGATAGTGGCGCCAACAGTGGGGTGAGCGTTGGAGTTCTGCCAGGATCTAGGTAAGGTTGATGGTTCCCGGATGATGGCAGTGACCAGCCTGTGCGGTGCGTGTCTTTTTCGTCTTTCAG
GS1-600G8.3 intron 9	P120	CCGGTACAACGT	False	False	-4.4942	-5.5704	4.2167	-8.9989	0.1482	0.199	ncRNA					0.0332	0.0521	0.1765	0.12	0.2174	0.1806	3388	3836	4850	5414	68	25	69	72	56	22	54	59	1393.87	-5.5704	0.3921	-14.2514	4.39672e-46	3.02449e-45	1475.38	-4.4942	0.196	-22.7873	6.12517e-115	4.98226e-114	True	False	False	False	ATATCCTTGCAGACTCTACCAGACCACAGGATGGAATGATAGTTCTGACACATCCTCAGTCCGAAGCCGATAGTGGCGCCAACAGTGGGGTGAGCGTTGGAGTTCTGCCAGGATCTAGGTAAGGTTGATGGTTCCCGGATGATGGCAGGCCTTAGGACATCATGACACAGTTCCTTAACAGGCCCAC
GS1-600G8.3 intron 9	P120	AATTATTTCCGT	False	False	-4.6302	-5.822	4.2167	-8.9989	0	0.0411	ncRNA					0.0521	0.0833	0	0	0.0556	0.0267	3124	2571	4251	4341	48	15	36	75	48	15	34	73	1100.37	-5.822	0.4174	-13.9902	1.78809e-44	1.17776e-43	1233.2	-4.6302	0.2474	-18.6065	2.84575e-77	1.4969e-76	True	False	False	False	ATATCCTTGCAGACTCTACCAGACCACAGGATGGAATGATAGTTCTGACACATCCTCAGTCCGAAGCCGATAGTGGCGCCAACAGTGGGGTGAGCGTTGGAGTTCTGCCAGGATCTAGGTAAGGTTGATGGTTCCCGGATGATGGCAGGCCTTAGGACATCATGACACAGTTCCTTAACAGGCCCAC
GS1-600G8.3 intron 9	P120	CCTGTCCACGTT	False	False	-4.0977	-5.1983	4.2167	-8.9989	0.1404	0.1918	ncRNA					0.0592	0.0855	0.075	0.2059	0.2135	0.1702	3222	3747	4836	5280	80	34	89	94	74	27	70	78	1352.22	-5.1983	0.3797	-13.7362	6.16309e-43	3.8988e-42	1474.74	-4.0977	0.1864	-21.833	1.12689e-105	8.20137e-105	True	True	False	False	ATATCCTTGCAGACTCTACCAGACCACAGGATGGAATGATAGTTCTGACACATCCTCAGTCCGAAGCCGATAGTGGCGCCAACAGTGGGGTGAGCGTTGGAGTTCTGCCAGGATCTAGGTAAGGTTGATGGTTCCCGGATGATGGCAGGCCTTAGGACATCATGACACAGTTCCTTAACAGGCCCAC
PLK3 intron 1	natural	CCCGGCGATATA	False	False	0.0429	0.5903	8.1422	11.3837	0.9873	0.9866	CDS		yes			0.0394	0.0491	0.9865	0.9881	0.9883	0.985	21228	21492	29146	31383	18587	17833	9213	10112	251	213	108	152	20088.5	0.5903	0.1166	4.9112	9.0519e-07	1.55148e-06	17076.5	0.0429	0.067	1.0446	0.296217	0.326579	True	True	False	False	GTGGGCCGAGGGACGTCCGCGGGGTGGTGATGGTGGAGGTGGGGGTCCCGGCCGGCCTCTTTTCTGGCGCCGAGCAGGGCGTGGGCACTTGACCCCCAACGCGGGGACGCCCGCGGGCCAGACTCGGCCCCCCTGGAACAACCAGCCTGATGCCCCCTCTTCACAG
PLK3 intron 1	natural	GCCAGCTTAGAG	False	False	-0.0063	0.4297	8.1422	11.3837	0.9821	0.9812	CDS		yes			0.0499	0.0461	0.9827	0.9815	0.9797	0.9828	11042	12362	15420	18332	9138	8686	4781	5626	158	161	97	97	10297.6	0.4297	0.1411	2.9178	0.00352463	0.00467645	9334.24	-0.0063	0.0783	0.2663	0.790029	0.807926	True	True	False	False	GTGGGCCGAGGGACGTCCGCGGGGTGGTGATGGTGGAGGTGGGGGTCCCGGCCGGCCTCTTTTCTGGCGCCGAGCAGGGCGTGGGCACTTGACCCCCAACGCGGGGACGCCCGCGGGCCAGACTCGGCCCCCCTGGAACAACCAGCCTGATGCCCCCTCTTCACAG
PLK3 intron 1	natural	GCGCCGGGTCGC	False	False	0.2113	0.5095	8.1422	11.3837	0.9782	0.9782	CDS		yes			0.0311	0.0366	0.9764	0.98	0.9804	0.976	5969	5991	8146	8252	4795	4844	2959	2922	113	97	58	70	5437.79	0.5095	0.1641	2.9958	0.00273768	0.00366082	4930.55	0.2113	0.096	2.4844	0.0129779	0.0164735	True	True	False	False	GTGGGCCGAGGGACGTCCGCGGGGTGGTGATGGTGGAGGTGGGGGTCCCGGCCGGCCTCTTTTCTGGCGCCGAGCAGGGCGTGGGCACTTGACCCCCAACGCGGGGACGCCCGCGGGCCAGACTCGGCCCCCCTGGAACAACCAGCCTGATGCCCCCTCTTCACAG
PLK3 intron 1	P120	ACGTATTACTTC	False	False	-1.6863	-2.4522	4.2167	-8.9989	0.8324	0.8775	CDS		yes			0.0573	0.0538	0.7869	0.8778	0.8665	0.8885	8549	8302	14320	14970	901	843	1393	1426	192	103	186	159	3761.5	-2.4522	0.1902	-12.9861	1.46637e-38	8.19533e-38	5312.52	-1.6863	0.0958	-17.3115	3.8505e-67	1.80904e-66	True	True	False	False	ATATCCTTGCAGACGTCCGCGGGGTGGTGATGGTGGAGGTGGGGGTCCCGGCCGGCCTCTTTTCTGGCGCCGAGCAGGGCGTGGGCACTTGACCCCCAACGCGGGGACGCCCGCGGGCCAGACTCGGGCCTTAGGACATCATGACACAGTTCCTTAACAGGCCCAC
PLK3 intron 1	P120	TCAGACCGCCCC	False	False	-1.7745	-2.55	4.2167	-8.9989	0.7953	0.8201	CDS		yes			0.0566	0.0371	0.7653	0.8253	0.8196	0.8207	9796	10163	14804	14062	997	933	1319	1294	234	163	238	232	4406.9	-2.55	0.1822	-14.0935	4.16476e-45	2.79112e-44	5171	-1.7745	0.0956	-18.2698	1.4398e-74	7.32014e-74	True	True	False	False	ATATCCTTGCAGACGTCCGCGGGGTGGTGATGGTGGAGGTGGGGGTCCCGGCCGGCCTCTTTTCTGGCGCCGAGCAGGGCGTGGGCACTTGACCCCCAACGCGGGGACGCCCGCGGGCCAGACTCGGGCCTTAGGACATCATGACACAGTTCCTTAACAGGCCCAC
PLK3 intron 1	P120	GACGTCTCTTTT	False	False	-1.4291	-2.8873	4.2167	-8.9989	0.8293	0.8915	CDS		yes			0.0437	0.072	0.8252	0.8333	0.8885	0.8945	4923	5896	8327	8268	429	396	924	986	75	66	103	104	2311.65	-2.8873	0.2411	-12.0491	1.96063e-33	9.50707e-33	3153.38	-1.4291	0.1147	-12.2263	2.25084e-34	7.01057e-34	True	True	False	False	ATATCCTTGCAGACGTCCGCGGGGTGGTGATGGTGGAGGTGGGGGTCCCGGCCGGCCTCTTTTCTGGCGCCGAGCAGGGCGTGGGCACTTGACCCCCAACGCGGGGACGCCCGCGGGCCAGACTCGGGCCTTAGGACATCATGACACAGTTCCTTAACAGGCCCAC
KRT37 intron 1	UE	TACTGACTGACG	False	False	0.6261	0.3775	10.639	12.0174	1	1	CDS		yes			0	0	1	1	1	1	38	11	16	11	19	12	5	8	0	0	0	0	19.7029	0.3775	2.1348	0.1684	0.866231	0.878713	9.5679	0.6261	1.74	0.3754	0.707351	0.730726	False	False	True	True	GTGAGTAGCGGGATCGCCTGGGCATGCTGGGTCTGAGAAGGCAAGAGCCTTCGCAGGAGGAATCTGCATAAGGTCCGAAGAGCTTTGGGTTCTTGGTTTCTCTTGGACATGAGCGTAAATACCACACATGGAGTGGGAGCTTAGAGTGCCTCAGACAGTGGTTCAAAGTTTTTTTCTTCCATTTCAG
KRT37 intron 1	P120	GTTTGAGAGAAA	False	False	-4.4836	-4.6584	4.2167	-8.9989	0.3311	0.1761	CDS		yes			0.0311	0.0533	0.2027	0.4595	0.137	0.2152	3015	3613	5506	5466	74	74	73	79	59	40	63	62	1298.1	-4.6584	0.3193	-14.6443	1.46519e-48	1.08211e-47	1581.69	-4.4836	0.1892	-23.5591	1.01279e-122	9.0327e-122	True	True	False	False	ATATCCTTGCAGATCGCCTGGGCATGCTGGGTCTGAGAAGGCAAGAGCCTTCGCAGGAGGAATCTGCATAAGGTCCGAAGAGCTTTGGGTTCTTGGTTTCTCTTGGACATGAGCGTAAATACCACACATGGAGTGGGAGCTTAGAGTGGCCTTAGGACATCATGACACAGTTCCTTAACAGGCCCAC
KRT37 intron 1	P120	TTCGACTCCAAA	False	False	-4.5817	-5.5101	4.2167	-8.9989	0.1601	0.2369	CDS		yes			0.0583	0.0454	0.0746	0.2456	0.2828	0.1909	4598	5405	7840	8301	67	57	99	110	62	43	71	89	1926.96	-5.5101	0.288	-19.193	4.23719e-82	7.89177e-81	2316.87	-4.5817	0.1608	-28.3162	2.18523e-176	3.62607e-175	True	True	False	False	ATATCCTTGCAGATCGCCTGGGCATGCTGGGTCTGAGAAGGCAAGAGCCTTCGCAGGAGGAATCTGCATAAGGTCCGAAGAGCTTTGGGTTCTTGGTTTCTCTTGGACATGAGCGTAAATACCACACATGGAGTGGGAGCTTAGAGTGGCCTTAGGACATCATGACACAGTTCCTTAACAGGCCCAC
SLC2A1 intron 7	P120	GATTTGCTGTCG	False	False	-2.4694	-2.9168	4.2167	-8.9989	0.9547	0.9364	CDS					0.0449	0.0592	0.9488	0.9606	0.9354	0.9375	5470	5884	8532	8902	508	355	495	480	26	14	32	30	2429.6	-2.9168	0.2495	-11.7622	6.11145e-32	2.82337e-31	2844.16	-2.4694	0.1264	-19.3146	4.05223e-83	2.30106e-82	True	True	False	False	ATATCCTTGCAGTTACTGGCCCCCCCAGCCAAACCCCAGGGAGGAGGCAGTGCCATCTTCCCCACTGGTCTTTGCAGTGCCCTGTGACTTTCTCAGCTCTTGAGGCAAGGCCTCTGGGTGGGTGGGTTCAAGAGGGGGCCTTAGGACATCATGACACAGTTCCTTAACAGGCCCAC
SLC2A1 intron 7	P120	CACGACGGTAGC	False	False	-2.8059	-2.2893	4.2167	-8.9989	0.9163	0.9179	CDS					0.087	0.0635	0.8615	0.9711	0.943	0.8929	2432	2293	4171	3967	195	381	193	168	27	11	11	18	1081.62	-2.2893	0.3633	-6.3505	2.14578e-10	4.49328e-10	1287.79	-2.8059	0.1795	-15.4793	4.78404e-54	1.92781e-53	True	True	False	False	ATATCCTTGCAGTTACTGGCCCCCCCAGCCAAACCCCAGGGAGGAGGCAGTGCCATCTTCCCCACTGGTCTTTGCAGTGCCCTGTGACTTTCTCAGCTCTTGAGGCAAGGCCTCTGGGTGGGTGGGTTCAAGAGGGGGCCTTAGGACATCATGACACAGTTCCTTAACAGGCCCAC
MSI1 intron 1	P120	ATTGCGCGCAAC	False	False	-6.9081	-6.9868	4.2167	-8.9989	0.0492	0.2667	CDS		yes			0.0375	0.0449	0.0161	0.0822	0.1515	0.3818	14556	15642	21934	25076	62	73	66	55	61	67	56	34	5745.29	-6.9868	0.2062	-33.9713	5.91349e-253	5.04191e-250	6516.33	-6.9081	0.1682	-40.9069	0	0	True	True	False	False	ATATCCTTGCAGCCGGCCTGCTTGGCCCGCGCCCGCCCCGGCCCCGCCAACATGGCCGATCCGGGTCCGGCCGGGCCTCCCCGGAGCCCGGGCCCGCGCCCCCTGCGCCCTGGCGCCCGGGCCTTAGGACATCATGACACAGTTCCTTAACAGGCCCAC
MSI1 intron 1	P120	GATTGCCGGCGG	False	False	-6.5225	-6.3069	4.2167	-8.9989	0.1295	0.3123	CDS		yes			0.0509	0.0449	0.1136	0.1455	0.4046	0.22	20315	21057	33152	35360	132	165	131	100	117	141	78	78	7911.99	-6.3069	0.173	-36.5572	1.3714e-292	3.50782e-289	9537.03	-6.5225	0.1375	-47.2308	0	0	True	True	False	False	ATATCCTTGCAGCCGGCCTGCTTGGCCCGCGCCCGCCCCGGCCCCGCCAACATGGCCGATCCGGGTCCGGCCGGGCCTCCCCGGAGCCCGGGCCCGCGCCCCCTGCGCCCTGGCGCCCGGGCCTTAGGACATCATGACACAGTTCCTTAACAGGCCCAC
MSI1 intron 1	P120	ACCTAATACGTC	False	False	-7.218	-6.8412	4.2167	-8.9989	0.0625	0.3578	CDS		yes			0.0361	0.0557	0	0.125	0.2308	0.4848	5567	6563	9645	10844	36	24	13	33	36	21	10	17	2306.81	-6.8412	0.3164	-21.6812	3.08403e-104	1.02893e-102	2837.4	-7.218	0.5572	-12.9042	4.26403e-38	1.39907e-37	False	False	False	False	ATATCCTTGCAGCCGGCCTGCTTGGCCCGCGCCCGCCCCGGCCCCGCCAACATGGCCGATCCGGGTCCGGCCGGGCCTCCCCGGAGCCCGGGCCCGCGCCCCCTGCGCCCTGGCGCCCGGGCCTTAGGACATCATGACACAGTTCCTTAACAGGCCCAC
MUC19 intron 86	P120	CCCACGTCTGGT	False	False	-4.055	-5.2451	4.2167	-8.9989	0.4308	0.4666	CDS					0.085	0.0523	0.4921	0.3696	0.4938	0.4394	3338	3941	5218	6019	63	46	81	132	32	29	41	74	1408.42	-5.2451	0.3319	-15.8554	1.2907e-56	1.18827e-55	1639.32	-4.055	0.1849	-21.7781	3.7392e-105	2.70849e-104	True	True	False	False	ATATCCTTGCAGAAATACAGTCCTCATATGCGAGGATTAGAGTTAACAAGTTCTATTTTCAAATTCTCAGTATCAAAATGCCTGAGGTAATTGATGAGTAAAATTGGCCTTAGGACATCATGACACAGTTCCTTAACAGGCCCAC
MUC19 intron 86	P120	GCAAATATTCCC	False	False	-4.6886	-4.6937	4.2167	-8.9989	0.2167	0.3509	CDS					0.0196	0.0588	0.3333	0.1	0.3684	0.3333	1274	1186	1676	1652	24	30	19	21	16	27	12	14	483.109	-4.6937	0.5091	-9.2555	2.13264e-20	6.79178e-20	477.054	-4.6886	0.3452	-13.5054	1.4533e-41	4.99813e-41	False	False	False	False	ATATCCTTGCAGAAATACAGTCCTCATATGCGAGGATTAGAGTTAACAAGTTCTATTTTCAAATTCTCAGTATCAAAATGCCTGAGGTAATTGATGAGTAAAATTGGCCTTAGGACATCATGACACAGTTCCTTAACAGGCCCAC
MUC19 intron 86	P120	TCAAAATCGGCA	False	False	-4.2702	-4.3194	4.2167	-8.9989	0.3795	0.3576	CDS					0.0741	0.0556	0.3273	0.4318	0.4048	0.3103	1528	1980	3076	3113	55	44	42	58	37	25	25	40	693.241	-4.3194	0.4314	-10.0542	8.80655e-24	3.15192e-23	897.923	-4.2702	0.2453	-17.3001	4.696e-67	2.20223e-66	False	False	False	False	ATATCCTTGCAGAAATACAGTCCTCATATGCGAGGATTAGAGTTAACAAGTTCTATTTTCAAATTCTCAGTATCAAAATGCCTGAGGTAATTGATGAGTAAAATTGGCCTTAGGACATCATGACACAGTTCCTTAACAGGCCCAC
PLXNB2 intron 6	P120	GTGCTCGTCAAG	False	False	-2.757	-3.9014	4.2167	-8.9989	0.4619	0.5403	CDS					0.0673	0.0425	0.3747	0.5491	0.5554	0.5251	9973	11569	16764	18377	387	428	722	895	242	193	321	425	4330.6	-3.9014	0.1851	-21.1734	1.67997e-99	5.10546e-98	5563.42	-2.757	0.099	-27.5877	1.56091e-167	2.3374e-166	True	True	False	False	ATATCCTTGCAGGGTGGCTCGGGGACACGGCCTGCCTCTGGGATCCCGGAAGGTCGTGGCCTGGGTCGGGGGGCACACTGCACTGTCCTGTCCCGGGAGAACAGGCCTTAGGACATCATGACACAGTTCCTTAACAGGCCCAC
PLXNB2 intron 6	P120	ATCCTACCTTGT	False	False	-2.6697	-3.4559	4.2167	-8.9989	0.3606	0.5073	CDS					0.0339	0.0932	0.3996	0.3216	0.5251	0.4895	7199	8654	11535	12514	483	342	598	572	290	232	284	292	3261.5	-3.4559	0.2368	-14.672	9.74501e-49	7.23895e-48	3841.11	-2.6697	0.1177	-22.4504	1.26868e-111	9.92e-111	True	True	False	False	ATATCCTTGCAGGGTGGCTCGGGGACACGGCCTGCCTCTGGGATCCCGGAAGGTCGTGGCCTGGGTCGGGGGGCACACTGCACTGTCCTGTCCCGGGAGAACAGGCCTTAGGACATCATGACACAGTTCCTTAACAGGCCCAC
RPS12 intron 2	P120	TTAGGACGTTTC	False	False	-1.7003	-2.2282	4.2167	-8.9989	0.943	0.9484	CDS			yes		0.0556	0.0718	0.9356	0.9504	0.947	0.9499	6440	6407	10252	10676	854	705	905	1098	55	35	48	55	2943.63	-2.2282	0.2166	-10.3692	3.42268e-25	1.27526e-24	3786.11	-1.7003	0.1104	-15.1612	6.38459e-52	2.50504e-51	True	True	False	False	ATATCCTTGCAGGCCGGGGTTGGAGTTGGGGTCGGGGTGCGGCTGAGGCGTGGGGCTAGAGCTGGCGGAACAGGACTGGGTCAAACGGGTCGCCGTAAGCGCGTCTGTTGTACACTTAGCTTTTGCTGAGTGCAAGGCCTTATGTGGTGGGCCTTAGGACATCATGACACAGTTCCTTAACAGGCCCAC
RPS12 intron 2	P120	CGGATCTAATAG	False	False	-1.1673	-1.8174	4.2167	-8.9989	0.9029	0.9313	CDS			yes		0.0365	0.0465	0.895	0.9108	0.94	0.9226	8068	7741	12650	13479	1229	1311	1732	1873	129	117	104	145	3825.99	-1.8174	0.1892	-9.6989	3.04849e-22	1.0353e-21	5229.26	-1.1673	0.0943	-12.0943	1.13168e-33	3.48028e-33	True	True	False	False	ATATCCTTGCAGGCCGGGGTTGGAGTTGGGGTCGGGGTGCGGCTGAGGCGTGGGGCTAGAGCTGGCGGAACAGGACTGGGTCAAACGGGTCGCCGTAAGCGCGTCTGTTGTACACTTAGCTTTTGCTGAGTGCAAGGCCTTATGTGGTGGGCCTTAGGACATCATGACACAGTTCCTTAACAGGCCCAC
ANKRD20A3 intron 2	P120	AGTACAATAGCA	False	False	-3.9462	-5.2312	4.2167	-8.9989	0.5357	0.7906	ncRNA			yes		0.0286	0.0286	0.5714	0.5	0.6923	0.8889	345	369	547	540	7	4	13	9	3	2	4	1	138.46	-5.2312	0.97	-5.4116	6.2467e-08	1.14963e-07	160.002	-3.9462	0.539	-7.2715	3.55464e-13	7.2592e-13	False	False	False	False	ATATCCTTGCAGCAACTCTTTTAGCATGACATGGATTTGATTTACATATATAGAATTAAAATAAATTGATCTCATTTACATATAACTAGTTGGTGAAACCTGTGGAATGTGTATTTTGAATTGGCCTTAGGACATCATGACACAGTTCCTTAACAGGCCCAC
ANKRD20A3 intron 2	P120	CAACGTTTACAT	False	False	-4.7419	-6.2265	4.2167	-8.9989	0.35	0.8194	ncRNA			yes		0.0545	0.1455	0.7	0	0.8889	0.75	871	1037	1095	1038	20	1	9	16	6	1	1	4	366.796	-6.2265	0.8149	-7.6626	1.82178e-14	4.64741e-14	305.564	-4.7419	0.4452	-10.5911	3.27836e-26	8.86843e-26	False	False	False	False	ATATCCTTGCAGCAACTCTTTTAGCATGACATGGATTTGATTTACATATATAGAATTAAAATAAATTGATCTCATTTACATATAACTAGTTGGTGAAACCTGTGGAATGTGTATTTTGAATTGGCCTTAGGACATCATGACACAGTTCCTTAACAGGCCCAC
ANKRD20A3 intron 2	P120	CCCGGCGTACCG	False	False	-3.2233	-4.3416	4.2167	-8.9989	0.45	0.8034	ncRNA			yes		0.0667	0.1	0.9	0	0.8421	0.7647	398	421	518	568	20	6	19	17	2	6	3	4	163.371	-4.3416	0.8827	-4.9391	7.84758e-07	1.34928e-06	165.802	-3.2233	0.4923	-6.4928	8.42597e-11	1.60639e-10	False	False	False	False	ATATCCTTGCAGCAACTCTTTTAGCATGACATGGATTTGATTTACATATATAGAATTAAAATAAATTGATCTCATTTACATATAACTAGTTGGTGAAACCTGTGGAATGTGTATTTTGAATTGGCCTTAGGACATCATGACACAGTTCCTTAACAGGCCCAC
SLC9A3-AS1 intron 6	natural	GTTCAACAACAC	False	False	0.6382	1.1341	8.7663	1.2037	0.9733	0.9606	ncRNA				yes	0.0384	0.0497	0.9653	0.9814	0.9561	0.9651	5383	5776	8127	8508	6424	7472	3761	4273	223	139	165	149	6677.41	1.1341	0.1544	7.23	4.83092e-13	1.15411e-12	5922.89	0.6382	0.0897	7.4193	1.17742e-13	2.43299e-13	True	True	False	False	GTGGGTGTCAGGCCTGGTCAGGCAAGGGGGCTTTGGCCACATGGGGGGCACCTTCAGGTGCACAGGAGGAAGGGCAGGGGCGGACAGACACCCTGAGCCCTTAGACTTGTGGGAGCCAAGCTGACCGAAGTGAGGTTTTTTTTAG
SLC9A3-AS1 intron 6	natural	TTTTAAACGGTC	False	False	-1.3777	-1.2946	8.7663	1.2037	0.373	0.3533	ncRNA				yes	0.0366	0.069	0.3463	0.3997	0.3634	0.3432	5947	6658	9828	10945	1516	1391	1252	1221	991	835	797	802	3338.07	-1.2946	0.2036	-6.4459	1.14897e-10	2.44329e-10	3980.2	-1.3777	0.1111	-12.1528	5.54093e-34	1.71295e-33	True	True	False	False	GTGGGTGTCAGGCCTGGTCAGGCAAGGGGGCTTTGGCCACATGGGGGGCACCTTCAGGTGCACAGGAGGAAGGGCAGGGGCGGACAGACACCCTGAGCCCTTAGACTTGTGGGAGCCAAGCTGACCGAAGTGAGGTTTTTTTTAG
SLC9A3-AS1 intron 6	natural	CGTAAGGGATTG	False	False	1.3515	1.6784	8.7663	1.2037	0.9874	0.9834	ncRNA				yes	0.056	0.0379	0.988	0.9868	0.9824	0.9844	9217	8933	13830	14041	16878	16018	10030	12096	202	211	177	189	14287.4	1.6784	0.1244	13.346	1.25044e-40	7.4382e-40	13824.6	1.3515	0.077	17.9121	9.49248e-72	4.66688e-71	True	True	False	False	GTGGGTGTCAGGCCTGGTCAGGCAAGGGGGCTTTGGCCACATGGGGGGCACCTTCAGGTGCACAGGAGGAAGGGCAGGGGCGGACAGACACCCTGAGCCCTTAGACTTGTGGGAGCCAAGCTGACCGAAGTGAGGTTTTTTTTAG
SLC9A3-AS1 intron 6	P120	AGTAATAGTGAG	False	False	-2.3322	-2.9526	4.2167	-8.9989	0.4817	0.6689	ncRNA				yes	0.0237	0.0356	0.4868	0.4766	0.6886	0.6492	3204	3314	4822	5148	265	214	289	325	136	112	90	114	1389.65	-2.9526	0.3006	-9.8833	4.92031e-23	1.72127e-22	1650.09	-2.3322	0.155	-14.875	4.78936e-50	1.8378e-49	True	True	False	False	ATATCCTTGCAGCCTGGTCAGGCAAGGGGGCTTTGGCCACATGGGGGGCACCTTCAGGTGCACAGGAGGAAGGGCAGGGGCGGACAGACACCCTGAGCCCTTAGAGGCCTTAGGACATCATGACACAGTTCCTTAACAGGCCCAC
SLC9A3-AS1 intron 6	P120	TTGATAGTTTCC	False	False	-2.5331	-3.0967	4.2167	-8.9989	0.4844	0.6396	ncRNA				yes	0.0398	0.0448	0.4972	0.4716	0.6395	0.6398	2460	2924	3839	3957	179	176	233	186	90	93	84	67	1132.03	-3.0967	0.3234	-9.6301	5.96444e-22	2.00781e-21	1265.58	-2.5331	0.1903	-13.1683	1.33644e-39	4.48176e-39	True	True	False	False	ATATCCTTGCAGCCTGGTCAGGCAAGGGGGCTTTGGCCACATGGGGGGCACCTTCAGGTGCACAGGAGGAAGGGCAGGGGCGGACAGACACCCTGAGCCCTTAGAGGCCTTAGGACATCATGACACAGTTCCTTAACAGGCCCAC
SLC9A3-AS1 intron 6	P120	CACGAAGTGTCC	False	False	-2.0037	-3.1887	4.2167	-8.9989	0.4441	0.6938	ncRNA				yes	0.0648	0.0785	0.48	0.4083	0.7107	0.677	3599	3368	4563	4528	275	169	318	387	143	100	92	125	1465.4	-3.1887	0.3021	-10.615	2.53824e-26	9.81711e-26	1571.54	-2.0037	0.1606	-12.3092	8.07779e-35	2.53033e-34	True	True	False	False	ATATCCTTGCAGCCTGGTCAGGCAAGGGGGCTTTGGCCACATGGGGGGCACCTTCAGGTGCACAGGAGGAAGGGCAGGGGCGGACAGACACCCTGAGCCCTTAGAGGCCTTAGGACATCATGACACAGTTCCTTAACAGGCCCAC
RPS5 intron 3	P120	CAGATTCTCTTT	False	False	-2.9145	-3.9745	4.2167	-8.9989	0.5939	0.765	CDS					0.0463	0.0485	0.5091	0.6788	0.7609	0.769	5257	6236	8240	8433	220	193	343	342	108	62	82	79	2303.08	-3.9745	0.2491	-16.0305	7.8301e-58	7.39499e-57	2608.32	-2.9145	0.1315	-21.9631	6.48861e-107	4.79046e-106	True	True	False	False	ATATCCTTGCAGGGCCTGGTGAGGGCAGGCTGTGCCCTCAGTACACCCGAAAGCCCCACGGAGTGTATGTCAGGCTTATCCCCTGTGTGGTGTGGTCACTCTTGTTTTAGGTATGAGGAAAGGGGAGGAATGCGGCCTTAGGACATCATGACACAGTTCCTTAACAGGCCCAC
RPS5 intron 3	P120	GCTGGTGCCAAC	False	False	-4.1008	-5.0099	4.2167	-8.9989	0.3402	0.6231	CDS					0.0552	0.0608	0.0303	0.65	0.6462	0.6	2394	2736	3234	3705	33	60	65	60	32	21	23	24	997.981	-5.0099	0.3779	-13.3048	2.16931e-40	1.28344e-39	1010.54	-4.1008	0.227	-17.9486	4.92339e-72	2.43301e-71	True	False	False	False	ATATCCTTGCAGGGCCTGGTGAGGGCAGGCTGTGCCCTCAGTACACCCGAAAGCCCCACGGAGTGTATGTCAGGCTTATCCCCTGTGTGGTGTGGTCACTCTTGTTTTAGGTATGAGGAAAGGGGAGGAATGCGGCCTTAGGACATCATGACACAGTTCCTTAACAGGCCCAC
RPS5 intron 3	P120	GAAGGCCATTGT	False	False	-3.9827	-4.9657	4.2167	-8.9989	0.4561	0.5616	CDS					0.0477	0.0252	0.3865	0.5257	0.5906	0.5326	8161	10636	12504	13800	163	175	254	261	100	83	104	122	3650.1	-4.9657	0.2105	-23.6775	6.14417e-124	3.36766e-122	3851.72	-3.9827	0.1222	-32.3702	7.21448e-230	2.21914e-228	True	True	False	False	ATATCCTTGCAGGGCCTGGTGAGGGCAGGCTGTGCCCTCAGTACACCCGAAAGCCCCACGGAGTGTATGTCAGGCTTATCCCCTGTGTGGTGTGGTCACTCTTGTTTTAGGTATGAGGAAAGGGGAGGAATGCGGCCTTAGGACATCATGACACAGTTCCTTAACAGGCCCAC
XPO1 intron 13	natural	GTCAATAAACTA	False	False	0.4059	-1.2706	11.0469	10.1279	0.5	0.8611	CDS					0	0	1	0	0.8333	0.8889	32	36	32	32	20	3	6	27	0	3	1	3	20.5936	-1.2706	2.1491	-0.5995	0.548808	0.577243	23.1949	0.4059	1.1915	0.3635	0.716264	0.739237	False	False	False	False	GTAAGTTAATAAATACTGTTAATCTTTACCTTTATAAATCTATTCTGGGGTGGAAATACATTTTAGGAAATGTACTTGTAGTTTCTAAATATTTTCTAAATGTATTGTTACTCATCAATAAAATTCTGCTCATTATTTGCATTTGAAACCATGTTTTTCTTTGTAG
TLN1 intron 16	P120	TGTTGCGTGTTT	False	False	-2.6063	-3.7281	4.2167	-8.9989	0.8876	0.896	CDS					0.0517	0.0421	0.8594	0.9157	0.8911	0.9009	6418	6985	11784	12635	313	261	606	636	44	22	66	63	2719.62	-3.7281	0.2299	-16.2933	1.10166e-59	1.08868e-58	3923.98	-2.6063	0.11	-23.4385	1.73048e-121	1.52475e-120	True	True	False	False	ATATCCTTGCAGAGGTTTGGGTTAGGGTGGAGACAGGGTTCAAGCCCAAGGAGAAGGGGCAGTCCAAGCCACAGGATGGAAGCCTGGGTCCCGTGGGCCTGTGATATGCACAGGCATGTGGGCGGCCTTAGGACATCATGACACAGTTCCTTAACAGGCCCAC
XPO1 intron 13	P120	TGCCAGACACTT	False	False	-0.819	-3.0149	4.2167	-8.9989	0.849	0.9138	CDS					0.1148	0.0328	0.8868	0.8111	0.9245	0.903	1320	1475	2189	2210	106	90	371	402	12	17	28	39	592.151	-3.0149	0.4376	-6.9305	4.19223e-12	9.59411e-12	956.303	-0.819	0.1903	-4.1613	3.16418e-05	4.7821e-05	True	True	False	False	ATATCCTTGCAGATACTGTTAATCTTTACCTTTATAAATCTATTCTGGGGTGGAAATACATTTTAGGAAATGTACTTGTAGTTTCTAAATATTTTCTAAATGTATTGTTACTCATCAATAAAATTCGGCCTTAGGACATCATGACACAGTTCCTTAACAGGCCCAC
XPO1 intron 13	P120	TTCTTTGACACG	False	False	-2.4129	-3.8804	4.2167	-8.9989	0.9231	0.9217	CDS					0.0833	0.0208	0.8462	1	0.931	0.9123	682	734	979	998	65	10	58	57	10	0	4	5	292.627	-3.8804	0.7414	-5.2582	1.45456e-07	2.61856e-07	324.663	-2.4129	0.3349	-7.1246	1.04409e-12	2.10838e-12	True	False	False	False	ATATCCTTGCAGATACTGTTAATCTTTACCTTTATAAATCTATTCTGGGGTGGAAATACATTTTAGGAAATGTACTTGTAGTTTCTAAATATTTTCTAAATGTATTGTTACTCATCAATAAAATTCGGCCTTAGGACATCATGACACAGTTCCTTAACAGGCCCAC
TLN1 intron 16	P120	GTGTCATAGCCC	False	False	-2.7495	-3.3126	4.2167	-8.9989	0.8686	0.8716	CDS					0.0351	0.0535	0.8375	0.8997	0.8886	0.8546	5463	5575	10231	8267	320	309	458	392	52	31	51	57	2292.86	-3.3126	0.2356	-14.1349	2.31393e-45	1.56302e-44	2950.28	-2.7495	0.1234	-22.0692	6.24654e-108	4.65428e-107	True	True	False	False	ATATCCTTGCAGAGGTTTGGGTTAGGGTGGAGACAGGGTTCAAGCCCAAGGAGAAGGGGCAGTCCAAGCCACAGGATGGAAGCCTGGGTCCCGTGGGCCTGTGATATGCACAGGCATGTGGGCGGCCTTAGGACATCATGACACAGTTCCTTAACAGGCCCAC
TLN1 intron 16	P120	ACGGCGGAAAGC	False	False	-2.345	-3.2687	4.2167	-8.9989	0.8677	0.8991	CDS					0.0594	0.0574	0.8582	0.8771	0.8855	0.9126	5624	6031	9368	9660	388	301	524	641	55	37	60	56	2428.45	-3.2687	0.2419	-13.5867	4.79995e-42	2.96319e-41	3146.82	-2.345	0.1214	-19.1003	2.51035e-81	1.38702e-80	True	True	False	False	ATATCCTTGCAGAGGTTTGGGTTAGGGTGGAGACAGGGTTCAAGCCCAAGGAGAAGGGGCAGTCCAAGCCACAGGATGGAAGCCTGGGTCCCGTGGGCCTGTGATATGCACAGGCATGTGGGCGGCCTTAGGACATCATGACACAGTTCCTTAACAGGCCCAC
LINC00824 intron 5	P120	GAGTAGGGGCAA	False	False	-3.9179	-4.808	4.2167	-8.9989	0.0478	0.3166	ncRNA				yes	0.0258	0.043	0.0956	0	0.3586	0.2745	4877	5364	7241	7294	136	77	145	153	123	77	93	111	2003.55	-4.808	0.2982	-16.1827	6.67568e-59	6.46791e-58	2138.52	-3.9179	0.1542	-25.2247	2.14465e-140	2.3133e-139	True	True	False	False	ATATCCTTGCGAGTTTAATACTATAGGTTCTTATTAGACACTCCACTTGTCGTCCACAGACTTAATTTAAATCCTATGAGATGAAGGAAGGATTTTGATTTGGGCCTTAGGACATCATGACACAGTTCCTTAACAGGCCCAC
LINC00824 intron 5	P120	ACCATCTCCAGA	False	False	-4.0918	-4.9916	4.2167	-8.9989	0.4469	0.5008	ncRNA				yes	0.0105	0.0315	0.3571	0.5366	0.4941	0.5075	2154	2525	3931	4435	42	41	85	67	27	19	43	33	909.594	-4.9916	0.3827	-13.0899	3.76179e-39	2.14061e-38	1219.69	-4.0918	0.2156	-18.8574	2.55334e-79	1.37755e-78	True	False	False	False	ATATCCTTGCGAGTTTAATACTATAGGTTCTTATTAGACACTCCACTTGTCGTCCACAGACTTAATTTAAATCCTATGAGATGAAGGAAGGATTTTGATTTGGGCCTTAGGACATCATGACACAGTTCCTTAACAGGCCCAC
LINC00824 intron 5	P120	ACCTTATAGAGA	False	False	-4.6404	-4.9465	4.2167	-8.9989	0.1633	0.3629	ncRNA				yes	0.0629	0.0692	0.3265	0	0.4857	0.24	1340	1585	2272	2554	49	13	35	25	33	13	18	19	572.258	-4.9465	0.5596	-8.8716	7.21282e-19	2.18377e-18	691.069	-4.6404	0.2974	-15.5097	2.98053e-54	1.2058e-53	False	False	False	False	ATATCCTTGCGAGTTTAATACTATAGGTTCTTATTAGACACTCCACTTGTCGTCCACAGACTTAATTTAAATCCTATGAGATGAAGGAAGGATTTTGATTTGGGCCTTAGGACATCATGACACAGTTCCTTAACAGGCCCAC
DNAH2 intron 70	P120	GCTGCGTCAGGT	False	False	-6.422	-7.6191	4.2167	-8.9989	0.7	0.5038	CDS					0.0494	0.0464	0.75	0.65	0.5789	0.4286	11322	12158	19219	21230	28	40	76	70	7	14	32	40	4454.98	-7.6191	0.2567	-29.7523	1.621e-194	5.65398e-192	5630.15	-6.422	0.1547	-41.3245	0	0	True	False	False	False	ATATCCTTGCAGCTTCCCCTCCCACTGCCCCACGGGTCTACTCCCAGCCAGCCTCCACCCAGTCTACCCCAGGCACAACAGCATCCCAGGGAGCCTGGTCCCGGCCTTAGGACATCATGACACAGTTCCTTAACAGGCCCAC
DNAH2 intron 70	P120	ACCCCGTGGTCA	False	False	-5.9337	-6.9179	4.2167	-8.9989	0.3666	0.2771	CDS					0.0474	0.0636	0.4255	0.3077	0.3514	0.2029	8814	9553	12737	15595	47	39	74	69	27	27	48	55	3495.41	-6.9179	0.2558	-27.1141	6.72096e-162	1.00142e-159	3952.95	-5.9337	0.1677	-35.2226	9.00397e-272	4.33235e-270	True	False	False	False	ATATCCTTGCAGCTTCCCCTCCCACTGCCCCACGGGTCTACTCCCAGCCAGCCTCCACCCAGTCTACCCCAGGCACAACAGCATCCCAGGGAGCCTGGTCCCGGCCTTAGGACATCATGACACAGTTCCTTAACAGGCCCAC
DNAH2 intron 70	P120	GTCGTGCAGACA	False	False	-6.8236	-7.3852	4.2167	-8.9989	0.45	0.35	CDS					0.0275	0.0549	0.9	0	0.2	0.5	1522	1342	1949	2068	10	1	5	6	1	1	4	3	545.939	-7.3852	0.6769	-10.9365	7.71106e-28	3.14488e-27	558.005	-6.8236	0.4995	-13.6062	3.68126e-42	1.2749e-41	False	False	False	False	ATATCCTTGCAGCTTCCCCTCCCACTGCCCCACGGGTCTACTCCCAGCCAGCCTCCACCCAGTCTACCCCAGGCACAACAGCATCCCAGGGAGCCTGGTCCCGGCCTTAGGACATCATGACACAGTTCCTTAACAGGCCCAC
MAP3K2 intron 9	P120	CAATTCATTTAT	False	False	-1.1215	-1.1459	4.2167	-8.9989	0.9737	0.9705	CDS					0.08	0.06	0.9878	0.9597	0.9779	0.9631	1137	1200	1558	1553	327	273	226	217	4	11	5	8	639.713	-1.1459	0.4135	-2.8148	0.00488138	0.00639421	630.265	-1.1215	0.2333	-4.691	2.71831e-06	4.35753e-06	True	True	False	False	ATATCCTTGCAGAAATTCTAAATGTTTAAATGTTTATGTCATTGGATAATGTTTTGGCTGGGAGGGAGAGGGGGGATTTTTGAAAAGTCAAATAAAGATTTATAAATGTGCTTTTCATCATTAGAAATATTTAACTTTTGGCCTTAGGACATCATGACACAGTTCCTTAACAGGCCCAC
KMT2C intron 29	P120	CGGCAGGCATAG	False	False	-2.2127	-2.873	4.2167	-8.9989	0.79	0.8679	CDS					0.0952	0.0238	0.7105	0.8696	0.875	0.8608	659	672	914	942	38	69	48	79	11	9	6	11	286.411	-2.873	0.6259	-4.6186	3.86258e-06	6.36178e-06	312.446	-2.2127	0.3496	-6.251	4.07759e-10	7.60657e-10	True	True	False	False	ATATCCTTGCAGCCCTACATCTAGGCTTTCTAAAAGACCTGAGTAAATATGATTTTTAAAGATTTTTGCATGGTTATAATTTAACTTCTAATTATTTCTGTCAGTTAAATACTATTTTATATCAGTATATTGAATTAGGGCCTTAGGACATCATGACACAGTTCCTTAACAGGCCCAC
KMT2C intron 29	P120	CTCTGGAGAGTG	False	False	-2.0865	-4.8478	4.2167	-8.9989	0.4	0.7613	CDS					0.0345	0.069	0.8	0	0.7857	0.7368	245	363	429	468	10	3	28	38	2	3	6	10	118.619	-4.8478	1.0578	-4.5996	4.2321e-06	6.95322e-06	153.086	-2.0865	0.4783	-4.3061	1.6617e-05	2.55105e-05	False	False	False	False	ATATCCTTGCAGCCCTACATCTAGGCTTTCTAAAAGACCTGAGTAAATATGATTTTTAAAGATTTTTGCATGGTTATAATTTAACTTCTAATTATTTCTGTCAGTTAAATACTATTTTATATCAGTATATTGAATTAGGGCCTTAGGACATCATGACACAGTTCCTTAACAGGCCCAC
MFN1 intron 11	natural	TACTGAAGCAAC	False	False	-0.1025	-0.1216	8.7663	8.61	0.987	0.9803	CDS					0	0	0.974	1	0.974	0.9866	330	312	523	527	154	181	154	149	4	0	4	2	231.594	-0.1216	0.6649	-0.2098	0.833793	0.848325	282.411	-0.1025	0.3378	-0.2231	0.823451	0.838418	True	True	False	False	GTGGGTAACAGTAGCTTCATGATTAAAATAACCTGGATGGAAATTATTTTTGATAATGCTAAAAATGTTATTCCTGTTACTTTAAAAGAATGTTTTCAGATTTTTCAATTTAATTTTTTTGAATAATTGATAATCTTGTTTAATTATTTTAACTCCAAAATTTTCATATTTTCAG
MFN1 intron 11	P120	GCTATTGCGCGA	False	False	-2.5957	-4.2592	4.2167	-8.9989	0.3333	0.7507	CDS					0	0.037	0	0.6667	0.7931	0.7083	362	262	502	530	4	18	29	24	4	6	6	7	125.572	-4.2592	1.0236	-4.1784	2.93552e-05	4.55617e-05	166.299	-2.5957	0.4732	-5.4286	5.68038e-08	9.79202e-08	False	False	False	False	ATATCCTTGCAGAGCTTCATGATTAAAATAACCTGGATGGAAATTATTTTTGATAATGCTAAAAATGTTATTCCTGTTACTTTAAAAGAATGTTTTCAGATTTTTCAATTTAATTTTTTTGAATAATTGATAATCGGCCTTAGGACATCATGACACAGTTCCTTAACAGGCCCAC
MFN1 intron 11	P120	AGTAGCACCTCT	False	False	-2.6432	-2.875	4.2167	-8.9989	0.6812	0.85	CDS					0.0455	0.1364	0.6667	0.6957	0.7	1	171	143	284	271	6	23	20	9	2	7	6	0	68.8728	-2.875	1.2632	-2.2901	0.0220137	0.0271666	90.0771	-2.6432	0.6621	-3.9512	7.77542e-05	0.000114887	False	False	False	False	ATATCCTTGCAGAGCTTCATGATTAAAATAACCTGGATGGAAATTATTTTTGATAATGCTAAAAATGTTATTCCTGTTACTTTAAAAGAATGTTTTCAGATTTTTCAATTTAATTTTTTTGAATAATTGATAATCGGCCTTAGGACATCATGACACAGTTCCTTAACAGGCCCAC
IL32 intron 7	natural	AGCAAAGAAGGC	False	False	-3.3981	-3.9124	2.4886	11.5407	0.0757	0.0951	CDS				yes	0.0563	0.059	0.1118	0.0397	0.1081	0.0822	3977	4571	6716	6998	170	151	185	219	151	145	165	201	1718.21	-3.9124	0.2774	-14.1662	1.48371e-45	1.00576e-44	2071.26	-3.3981	0.1505	-22.4026	3.71173e-111	2.86865e-110	True	True	False	False	GTCATGAGATGGTTCCAGGCCATGCTGCAGCGGCTGCAGACCTGGTGGCACGGGGTTCTGGCCTGGGTGAAGGAGAAGGTGGTGGCCCTGGTCCATGCAGTGCAGGCCCTCTGGAAACAGTTCCGAAGTTTCTGCTGCTCTCTGTCAGAGCTCTTCATGTCCTCTTTCCAG
IL32 intron 7	natural	AATTCTACCGTT	False	False	-3.6325	-4.3334	2.4886	11.5407	0.0205	0.0319	CDS				yes	0.0685	0.051	0.0167	0.0244	0.0285	0.0352	9324	10155	15341	17077	360	205	316	511	354	200	307	493	3864.55	-4.3334	0.2401	-18.1239	2.06382e-73	3.01939e-72	4828.02	-3.6325	0.1275	-28.2808	5.95316e-176	9.80419e-175	True	True	False	False	GTCATGAGATGGTTCCAGGCCATGCTGCAGCGGCTGCAGACCTGGTGGCACGGGGTTCTGGCCTGGGTGAAGGAGAAGGTGGTGGCCCTGGTCCATGCAGTGCAGGCCCTCTGGAAACAGTTCCGAAGTTTCTGCTGCTCTCTGTCAGAGCTCTTCATGTCCTCTTTCCAG
IL32 intron 7	natural	AGAGAGTACGTA	False	False	-4.7754	-6.2055	2.4886	11.5407	0.075	0.1879	CDS				yes	0.0433	0.0774	0.15	0	0.1389	0.2368	5588	5950	9386	10242	60	31	108	114	51	31	93	87	2208.79	-6.2055	0.3113	-19.9948	6.11297e-89	1.35181e-87	2801.16	-4.7754	0.1521	-31.2082	8.24113e-214	2.06351e-212	True	False	False	False	GTCATGAGATGGTTCCAGGCCATGCTGCAGCGGCTGCAGACCTGGTGGCACGGGGTTCTGGCCTGGGTGAAGGAGAAGGTGGTGGCCCTGGTCCATGCAGTGCAGGCCCTCTGGAAACAGTTCCGAAGTTTCTGCTGCTCTCTGTCAGAGCTCTTCATGTCCTCTTTCCAG
IL32 intron 7	P120	CAAGAGACGCGA	False	False	-4.7429	-5.9284	4.2167	-8.9989	0.1795	0.0875	CDS				yes	0.0702	0.0263	0	0.359	0.05	0.125	4559	4994	6631	7206	50	39	80	80	50	25	76	70	1832.42	-5.9284	0.3048	-19.5111	8.82865e-85	1.77115e-83	1976.6	-4.7429	0.1776	-26.5571	2.12896e-155	2.78106e-154	True	False	False	False	ATATCCTTGCAGTTCCAGGCCATGCTGCAGCGGCTGCAGACCTGGTGGCACGGGGTTCTGGCCTGGGTGAAGGAGAAGGTGGTGGCCCTGGTCCATGCAGTGCAGGCCCTCTGGAAACAGTTCCGAAGTTTGGCCTTAGGACATCATGACACAGTTCCTTAACAGGCCCAC
IL32 intron 7	P120	ACCCGGCATCAT	False	False	-4.4443	-5.5582	4.2167	-8.9989	0.07	0.0449	CDS				yes	0.0607	0.0964	0	0.14	0.0426	0.0472	4618	5076	6797	7243	67	50	94	106	67	43	90	101	1868.23	-5.5582	0.296	-18.8408	3.49944e-79	6.0141e-78	2023.21	-4.4443	0.1679	-26.302	1.81908e-152	2.29237e-151	True	True	False	False	ATATCCTTGCAGTTCCAGGCCATGCTGCAGCGGCTGCAGACCTGGTGGCACGGGGTTCTGGCCTGGGTGAAGGAGAAGGTGGTGGCCCTGGTCCATGCAGTGCAGGCCCTCTGGAAACAGTTCCGAAGTTTGGCCTTAGGACATCATGACACAGTTCCTTAACAGGCCCAC
IL32 intron 7	P120	GGTGTAGCGCCT	False	False	-4.6494	-5.9579	4.2167	-8.9989	0.1259	0.1535	CDS				yes	0.0784	0.0523	0.2174	0.0345	0.1809	0.1262	4080	4035	8642	7367	46	29	94	103	36	28	77	90	1558.72	-5.9579	0.333	-17.9472	5.04579e-72	7.06549e-71	2304.22	-4.6494	0.1678	-27.5419	5.54043e-167	8.26434e-166	True	False	False	False	ATATCCTTGCAGTTCCAGGCCATGCTGCAGCGGCTGCAGACCTGGTGGCACGGGGTTCTGGCCTGGGTGAAGGAGAAGGTGGTGGCCCTGGTCCATGCAGTGCAGGCCCTCTGGAAACAGTTCCGAAGTTTGGCCTTAGGACATCATGACACAGTTCCTTAACAGGCCCAC
GPR179 intron 7	P120	ATTTGACGGACT	False	False	-4.3112	-4.457	4.2167	-8.9989	0.7182	0.7276	CDS					0.0507	0.031	0.5739	0.8626	0.7446	0.7105	8669	8428	14187	15243	230	211	231	228	98	29	59	66	3377.9	-4.457	0.2078	-21.5382	6.82381e-103	2.22819e-101	4259.06	-4.3112	0.1215	-35.2616	2.27666e-272	1.10935e-270	True	True	False	False	ATATCCTTGCAGTGCTGAGCCCAGCCTTACGCTGGTCCCTGCCTCTGTGCCTCCAGGGTTCCTCTTGTTCTGGTTCTCCTGACTTGTCCCCAGACCCCGAGCCCAGGCTCCCCCCAGCACATCTTTCAGAGAAAGGGGTGGGACAGCTGCGGCCTTAGGACATCATGACACAGTTCCTTAACAGGCCCAC
GPR179 intron 7	P120	GGAGAACGCACT	False	False	-3.501	-4.563	4.2167	-8.9989	0.652	0.7346	CDS					0.0549	0.0474	0.6197	0.6842	0.7331	0.7361	4778	5934	9541	9455	142	114	251	269	54	36	67	71	2102.77	-4.563	0.272	-16.842	1.20086e-63	1.33452e-62	2854.88	-3.501	0.1314	-26.4461	4.04675e-154	5.20651e-153	True	True	False	False	ATATCCTTGCAGTGCTGAGCCCAGCCTTACGCTGGTCCCTGCCTCTGTGCCTCCAGGGTTCCTCTTGTTCTGGTTCTCCTGACTTGTCCCCAGACCCCGAGCCCAGGCTCCCCCCAGCACATCTTTCAGAGAAAGGGGTGGGACAGCTGCGGCCTTAGGACATCATGACACAGTTCCTTAACAGGCCCAC
GPR179 intron 7	P120	TATCAGCTTGAA	False	False	-4.2229	-4.1741	4.2167	-8.9989	0.7912	0.6991	CDS					0.0557	0.0533	0.7362	0.8462	0.75	0.6483	5893	6894	8183	8501	235	169	132	145	62	26	33	51	2544.95	-4.1741	0.2551	-16.4346	1.0811e-60	1.10317e-59	2423.44	-4.2229	0.1508	-27.8168	2.7185e-170	4.19781e-169	True	True	False	False	ATATCCTTGCAGTGCTGAGCCCAGCCTTACGCTGGTCCCTGCCTCTGTGCCTCCAGGGTTCCTCTTGTTCTGGTTCTCCTGACTTGTCCCCAGACCCCGAGCCCAGGCTCCCCCCAGCACATCTTTCAGAGAAAGGGGTGGGACAGCTGCGGCCTTAGGACATCATGACACAGTTCCTTAACAGGCCCAC
TPH1 intron 4	P120	GCACTTAGGCAT	False	False	-3.382	-5.8006	4.2167	-8.9989	0.3	0.8807	CDS					0.0227	0	0.6	0	0.8947	0.8667	537	451	740	884	5	5	19	30	2	5	2	4	190.477	-5.8006	0.8649	-6.727	1.73195e-11	3.8433e-11	244.904	-3.382	0.4131	-8.1212	4.61641e-16	1.01704e-15	False	False	False	False	ATATCCTTGCAGAAAAAAATATAGTCAACTTTGAGATAATAAAATAAGTGAATAGAATAAATTGTGTTCATTTGGTAAGTAGAAAGTGAAATAAGTGCCACTATTTATTAGGCCTTAGGACATCATGACACAGTTCCTTAACAGGCCCAC
TPH1 intron 4	P120	TGCCCAAGGTGA	False	False	-3.5146	-4.2064	4.2167	-8.9989	0.8794	0.9303	CDS					0.0202	0.0404	0.8421	0.9167	0.9231	0.9375	1095	1385	1758	1935	57	24	52	48	9	2	4	3	494.151	-4.2064	0.5433	-7.7748	7.55627e-15	1.95591e-14	553.516	-3.5146	0.2819	-12.3725	3.68049e-35	1.15952e-34	False	False	False	False	ATATCCTTGCAGAAAAAAATATAGTCAACTTTGAGATAATAAAATAAGTGAATAGAATAAATTGTGTTCATTTGGTAAGTAGAAAGTGAAATAAGTGCCACTATTTATTAGGCCTTAGGACATCATGACACAGTTCCTTAACAGGCCCAC
TPH1 intron 4	P120	CTAATATCATAC	False	False	-3.8863	-5.2885	4.2167	-8.9989	0.8636	0.8886	CDS					0.0563	0.0282	0.7273	1	0.8571	0.92	622	519	847	973	11	6	14	25	3	0	2	2	221.844	-5.2885	0.7724	-6.8697	6.43475e-12	1.45935e-11	267.499	-3.8863	0.4188	-9.2143	3.13208e-20	7.58269e-20	False	False	False	False	ATATCCTTGCAGAAAAAAATATAGTCAACTTTGAGATAATAAAATAAGTGAATAGAATAAATTGTGTTCATTTGGTAAGTAGAAAGTGAAATAAGTGCCACTATTTATTAGGCCTTAGGACATCATGACACAGTTCCTTAACAGGCCCAC
LOC101928530 intron 1	P120	GTATTAATTCCA	False	False	-4.2219	-4.2293	4.2167	-8.9989	0.4525	0.2052	ncRNA	yes	yes		yes	0.0381	0.0762	0.4839	0.4211	0.0667	0.3438	885	737	1352	1386	31	19	15	32	16	11	14	21	323.944	-4.2293	0.6036	-7.036	1.97811e-12	4.58857e-12	398.094	-4.2219	0.3748	-11.1924	4.44065e-29	1.26362e-28	False	False	False	False	ATATCCTTGCAGGGGACCCTTTCGGGTACAGTTGCACACAGTGGATCACACAGATCCGAAGTCTGAGGCACAGGGCGCGGTCCGCGAGTGGGAGCGGCTGCTTGTGGGCAGGGTGAGCGCGGGGCCACGTCTTGGCCGGCGTTTTGCGGCCTTAGGACATCATGACACAGTTCCTTAACAGGCCCAC
CRABP2 intron 1	P120	TCTCTTCTGGCG	False	False	-0.8065	-0.7744	4.2167	-8.9989	0.9822	0.9889	5UTR		yes			0.0543	0.087	0.9827	0.9817	0.9798	0.998	1617	1785	2318	2428	578	547	347	507	10	10	7	1	1013.27	-0.7744	0.3316	-2.3892	0.0168864	0.0210593	1036.62	-0.8065	0.195	-3.9959	6.44542e-05	9.56962e-05	True	True	False	False	ATATCCTTGCAGGGCGCAGGGCCCCCCAGGTGGGGGGGGGCGGAGCGGGAGGCGGGGCCACTTCAATCCTGGGCAGGGGCGGTTCCGTACAGGGTATAAAAGCTGTCCGCGCGGGAGCCCAGGGCCTTAGGACATCATGACACAGTTCCTTAACAGGCCCAC
TLN1 intron 21	P120	ATCTGCGCGCTA	False	False	-1.1597	-1.2657	4.2167	-8.9989	0.9701	0.9745	CDS					0.0246	0.0493	0.9554	0.9848	0.9737	0.9753	4131	4648	6779	7053	1008	1056	874	1051	45	16	23	26	2336.28	-1.2657	0.2288	-5.6091	2.03335e-08	3.84593e-08	2773.85	-1.1597	0.1224	-9.2553	2.13656e-20	5.18976e-20	True	True	False	False	ATATCCTTGCGAGTTTCACCAGGAGCAAGAGAGAGTGTGGGTGCTGTGGGAGGAATGAACTGAAAGGGAGGTGCGGAGAGTAAGTTAATACGTCCTTGAGGCATAACCTGGGCAAGGTAGGCCAGGGACTGGGCTGGGCATGGGCCTTAGGACATCATGACACAGTTCCTTAACAGGCCCAC
TLN1 intron 21	P120	CTTACGCGCTAG	False	False	-1.0296	-1.2917	4.2167	-8.9989	0.9527	0.9696	CDS					0.0303	0.0699	0.9371	0.9683	0.9766	0.9625	6610	6600	9540	10830	1511	1544	1538	1547	95	49	36	58	3503.44	-1.2917	0.1936	-6.7642	1.34025e-11	2.99314e-11	4200.19	-1.0296	0.1079	-9.2944	1.47999e-20	3.60634e-20	True	True	False	False	ATATCCTTGCGAGTTTCACCAGGAGCAAGAGAGAGTGTGGGTGCTGTGGGAGGAATGAACTGAAAGGGAGGTGCGGAGAGTAAGTTAATACGTCCTTGAGGCATAACCTGGGCAAGGTAGGCCAGGGACTGGGCTGGGCATGGGCCTTAGGACATCATGACACAGTTCCTTAACAGGCCCAC
TLN1 intron 21	P120	CAACCCGGGAGG	False	False	-0.8324	-0.8675	4.2167	-8.9989	0.9506	0.9667	CDS					0.0805	0.0636	0.936	0.9652	0.9772	0.9561	3186	3226	5079	5882	860	1150	967	935	55	40	22	41	1871.18	-0.8675	0.2589	-3.4199	0.00062649	0.000883059	2370.32	-0.8324	0.1363	-5.9067	3.49036e-09	6.31913e-09	True	True	False	False	ATATCCTTGCGAGTTTCACCAGGAGCAAGAGAGAGTGTGGGTGCTGTGGGAGGAATGAACTGAAAGGGAGGTGCGGAGAGTAAGTTAATACGTCCTTGAGGCATAACCTGGGCAAGGTAGGCCAGGGACTGGGCTGGGCATGGGCCTTAGGACATCATGACACAGTTCCTTAACAGGCCCAC
LINC02417 intron 1	P120	TGCCGGCCAATT	False	False	-0.5314	-1.6806	4.2167	-8.9989	0.9118	0.9418	ncRNA		yes			0.0376	0.0411	0.9009	0.9227	0.9316	0.9519	6173	6952	11767	12720	1231	1087	2544	2703	122	84	174	130	3241.96	-1.6806	0.2089	-8.129	4.3268e-16	1.17883e-15	5746.92	-0.5314	0.0915	-5.5098	3.59208e-08	6.24403e-08	True	True	False	False	ATATCCTTGCAGGAGAAAAGGTGGGATGGAGGGAAGAACAGAGGTGGGAACCACTCAGCAGGAGCAAGAAGGGGTGATGGTGGGAGACAGGCAGGAAGGAGGCCTTAGGACATCATGACACAGTTCCTTAACAGGCCCAC
LINC02417 intron 1	P120	GAAAATCGGTCT	False	False	-0.515	-1.8189	4.2167	-8.9989	0.9491	0.9559	ncRNA		yes			0.0329	0.0526	0.9357	0.9625	0.9529	0.959	1633	2056	3125	3168	249	347	658	707	16	13	31	29	890.317	-1.8189	0.3523	-5.2131	1.85729e-07	3.32446e-07	1485.47	-0.515	0.155	-3.147	0.00164976	0.00224646	True	True	False	False	ATATCCTTGCAGGAGAAAAGGTGGGATGGAGGGAAGAACAGAGGTGGGAACCACTCAGCAGGAGCAAGAAGGGGTGATGGTGGGAGACAGGCAGGAAGGAGGCCTTAGGACATCATGACACAGTTCCTTAACAGGCCCAC
LINC02417 intron 1	P120	GCTCCAATTTTG	False	False	-0.8132	-1.8588	4.2167	-8.9989	0.9537	0.953	ncRNA		yes			0.0909	0.0707	0.94	0.9674	0.9598	0.9462	7056	7392	9643	9675	1183	1074	1716	1690	71	35	69	91	3473.9	-1.8588	0.199	-9.4321	4.01839e-21	1.31297e-20	4209.81	-0.8132	0.1023	-7.6802	1.58896e-14	3.36725e-14	True	True	False	False	ATATCCTTGCAGGAGAAAAGGTGGGATGGAGGGAAGAACAGAGGTGGGAACCACTCAGCAGGAGCAAGAAGGGGTGATGGTGGGAGACAGGCAGGAAGGAGGCCTTAGGACATCATGACACAGTTCCTTAACAGGCCCAC
LOC101928530 intron 1	P120	GGTATAAGTCAT	False	False	-4.0862	-5.1033	4.2167	-8.9989	0.4766	0.2971	ncRNA	yes	yes		yes	0.061	0.0854	0.3571	0.5962	0.2609	0.3333	2388	2316	3522	3717	28	52	69	63	18	21	51	42	915.473	-5.1033	0.4052	-12.639	1.28738e-36	6.76159e-36	1056.84	-4.0862	0.2189	-18.5391	9.99422e-77	5.21773e-76	True	False	False	False	ATATCCTTGCAGGGGACCCTTTCGGGTACAGTTGCACACAGTGGATCACACAGATCCGAAGTCTGAGGCACAGGGCGCGGTCCGCGAGTGGGAGCGGCTGCTTGTGGGCAGGGTGAGCGCGGGGCCACGTCTTGGCCGGCGTTTTGCGGCCTTAGGACATCATGACACAGTTCCTTAACAGGCCCAC
ZNF597 intron 1	P120	GTCATCGGGAGA	False	False	-1.18	-2.0899	4.2167	-8.9989	0.8548	0.8638	5UTR		yes			0.0459	0.0848	0.8772	0.8325	0.8595	0.8681	3165	3211	5377	5749	456	394	740	781	56	66	104	103	1485.61	-2.0899	0.2835	-7.4356	1.04128e-13	2.5721e-13	2220.73	-1.18	0.1321	-8.7253	2.65465e-18	6.16806e-18	True	True	False	False	ATATCCTTGCAGCTTTCGAGGCCGGGCCAAGAGGAGGAGCAGTCGGCGTAGGTTTTTAAGGGGGGGTTCGGAGGGAATCGAGGGAGGCTAGGGGTAGTGGAGGAACTTGGCAGGGCCTTAGGACATCATGACACAGTTCCTTAACAGGCCCAC
ZNF597 intron 1	P120	CTCTGGCAGCCG	False	False	-0.9193	-1.2973	4.2167	-8.9989	0.8387	0.8728	5UTR		yes			0.0916	0.0489	0.8234	0.854	0.8697	0.8758	6185	6198	8744	9117	1274	1596	1428	1498	225	233	186	186	3282.95	-1.2973	0.2055	-6.4004	1.5497e-10	3.27368e-10	3786.14	-0.9193	0.1058	-8.4296	3.46791e-17	7.84047e-17	True	True	False	False	ATATCCTTGCAGCTTTCGAGGCCGGGCCAAGAGGAGGAGCAGTCGGCGTAGGTTTTTAAGGGGGGGTTCGGAGGGAATCGAGGGAGGCTAGGGGTAGTGGAGGAACTTGGCAGGGCCTTAGGACATCATGACACAGTTCCTTAACAGGCCCAC
ZNF597 intron 1	P120	TTATTTTGAGCG	False	False	-0.372	-1.0338	4.2167	-8.9989	0.9542	0.9592	5UTR		yes			0.0372	0.0372	0.9476	0.9608	0.9526	0.9658	6955	7143	11229	11489	2041	1861	2660	2779	107	73	126	95	3951.72	-1.0338	0.1876	-5.6071	2.05765e-08	3.89141e-08	5595.72	-0.372	0.0911	-3.7842	0.000154199	0.000224298	True	True	False	False	ATATCCTTGCAGCTTTCGAGGCCGGGCCAAGAGGAGGAGCAGTCGGCGTAGGTTTTTAAGGGGGGGTTCGGAGGGAATCGAGGGAGGCTAGGGGTAGTGGAGGAACTTGGCAGGGCCTTAGGACATCATGACACAGTTCCTTAACAGGCCCAC
FAM99B intron 2	natural	TCGGGCCGTCCC	False	False	-2.018	-1.8575	9.182	5.3802	0.8366	0.8	ncRNA			yes	yes	0.05	0.0446	0.8146	0.8585	0.7836	0.8163	9884	11323	16291	17436	1780	1534	1211	1372	330	217	262	252	5095.19	-1.8575	0.1827	-10.2623	1.04171e-24	3.8256e-24	5810.26	-2.018	0.0926	-21.5072	1.33325e-102	9.41743e-102	True	True	False	False	GTACCCCCACCACCCACCCAGGGGCCCCCAGACCCTCCCCATCTCCACCGCCAACCCAGGCCCCGGCTGCGCACGCGGGGCCAGGCCGTGAGCTGCTGTCCCCGGATGGGGCCGCCCCGGGCTGGCCTGGCTCACTCCGTGTCACAGATATTCCCACAG
FAM99B intron 2	natural	AAATTGAATACT	False	False	-2.5177	-2.0192	9.182	5.3802	0.8537	0.7855	ncRNA			yes	yes	0.0369	0.0516	0.8284	0.8791	0.8008	0.7703	6199	6315	10041	10193	839	910	517	579	144	110	103	133	2940.19	-2.0192	0.2089	-9.7528	1.79536e-22	6.14345e-22	3284.24	-2.5177	0.1173	-21.2246	5.65856e-100	3.87738e-99	True	True	False	False	GTACCCCCACCACCCACCCAGGGGCCCCCAGACCCTCCCCATCTCCACCGCCAACCCAGGCCCCGGCTGCGCACGCGGGGCCAGGCCGTGAGCTGCTGTCCCCGGATGGGGCCGCCCCGGGCTGGCCTGGCTCACTCCGTGTCACAGATATTCCCACAG
FAM99B intron 2	natural	TAACTGTACAGC	False	False	-3.3547	-3.2338	9.182	5.3802	0.6482	0.5519	ncRNA			yes	yes	0.0344	0.0362	0.6273	0.6691	0.5801	0.5238	12985	14746	23438	24688	856	810	743	714	319	268	312	340	5780.82	-3.2338	0.1701	-19.1156	1.87354e-81	3.41893e-80	7289.06	-3.3547	0.0943	-35.2842	1.02476e-272	5.02526e-271	True	True	False	False	GTACCCCCACCACCCACCCAGGGGCCCCCAGACCCTCCCCATCTCCACCGCCAACCCAGGCCCCGGCTGCGCACGCGGGGCCAGGCCGTGAGCTGCTGTCCCCGGATGGGGCCGCCCCGGGCTGGCCTGGCTCACTCCGTGTCACAGATATTCCCACAG
FAM99B intron 2	P120	CACAGTAGGAAT	False	False	-4.38	-5.9921	4.2167	-8.9989	0.1032	0.0373	ncRNA			yes	yes	0.027	0.0667	0.0455	0.1609	0.0284	0.0461	8862	10915	13920	14853	88	87	211	217	84	73	205	207	3783.99	-5.9921	0.223	-26.9542	5.09135e-160	7.30252e-158	4154.92	-4.38	0.1227	-35.4649	1.7091e-275	8.68641e-274	True	True	False	False	ATATCCTTGCAGCCCACCCAGGGGCCCCCAGACCCTCCCCATCTCCACCGCCAACCCAGGCCCCGGCTGCGCACGCGGGGCCAGGCCGTGAGCTGCTGTCCCCGGATGGGGCCGCCCCGGGCCTTAGGACATCATGACACAGTTCCTTAACAGGCCCAC
FAM99B intron 2	P120	ACCCGGGAACCG	False	False	-3.7108	-4.8072	4.2167	-8.9989	0.0902	0.1549	ncRNA			yes	yes	0.0444	0.0589	0.1018	0.0785	0.1757	0.1341	9735	10872	16958	17947	226	191	387	440	203	176	319	381	4025.98	-4.8072	0.2061	-23.4081	3.53358e-121	1.78976e-119	5179.69	-3.7108	0.1051	-35.0406	5.41697e-269	2.55046e-267	True	True	False	False	ATATCCTTGCAGCCCACCCAGGGGCCCCCAGACCCTCCCCATCTCCACCGCCAACCCAGGCCCCGGCTGCGCACGCGGGGCCAGGCCGTGAGCTGCTGTCCCCGGATGGGGCCGCCCCGGGCCTTAGGACATCATGACACAGTTCCTTAACAGGCCCAC
FAM99B intron 2	P120	CTGAATTTGCAA	False	False	-4.9136	-5.8353	4.2167	-8.9989	0.2268	0.1479	ncRNA			yes	yes	0.0399	0.0371	0.1633	0.2903	0.1104	0.1854	10443	11865	16422	16733	98	124	163	178	82	88	145	145	4280.94	-5.8353	0.2057	-28.4591	3.76294e-178	8.61937e-176	4723.2	-4.9136	0.124	-39.4167	0	0	True	True	False	False	ATATCCTTGCAGCCCACCCAGGGGCCCCCAGACCCTCCCCATCTCCACCGCCAACCCAGGCCCCGGCTGCGCACGCGGGGCCAGGCCGTGAGCTGCTGTCCCCGGATGGGGCCGCCCCGGGCCTTAGGACATCATGACACAGTTCCTTAACAGGCCCAC
TEX22 intron 3	P120	AGGACCTCGCTA	False	False	-4.2433	-4.7734	4.2167	-8.9989	0.875	0.804	CDS				yes	0.0235	0.0941	0.75	1	0.8857	0.7222	902	1290	1614	1549	20	25	35	18	5	0	4	5	426.917	-4.7734	0.5402	-8.8694	7.35145e-19	2.22486e-18	461.016	-4.2433	0.3514	-11.9973	3.67246e-33	1.12132e-32	False	False	False	False	ATATCCTTGCAGCGGGTCCTCCCCGCCCCGTCCCCGCCCCGCCCCGCCCCTCCGCCTCGCCTCCCTCGACTCAGTCCCACTGGGCCCTTTACCCCGGCGCTCCCGGGCCCCGCCGTTGTCCCCGGCCTTAGGACATCATGACACAGTTCCTTAACAGGCCCAC
TEX22 intron 3	P120	CATTTGGACTGC	False	False	-4.0461	-4.0223	4.2167	-8.9989	0.8321	0.875	CDS				yes	0.0682	0.0227	0.9583	0.7059	0.8333	0.9167	582	581	735	861	24	17	18	12	1	5	3	1	233.382	-4.0223	0.7029	-5.7483	9.01355e-09	1.73965e-08	233.025	-4.0461	0.4618	-8.7031	3.22987e-18	7.48758e-18	False	False	False	False	ATATCCTTGCAGCGGGTCCTCCCCGCCCCGTCCCCGCCCCGCCCCGCCCCTCCGCCTCGCCTCCCTCGACTCAGTCCCACTGGGCCCTTTACCCCGGCGCTCCCGGGCCCCGCCGTTGTCCCCGGCCTTAGGACATCATGACACAGTTCCTTAACAGGCCCAC
PHIP intron 28	P120	AGAGGAACAGTT	False	False	-1.9074	-3.5094	4.2167	-8.9989	0.7485	0.8072	CDS					0.0755	0	0.8	0.697	0.8108	0.8036	616	759	1165	1054	35	33	74	112	7	10	14	22	281.512	-3.5094	0.6283	-5.6137	1.9799e-08	3.74899e-08	389.944	-1.9074	0.3167	-5.937	2.90356e-09	5.26607e-09	True	False	False	False	ATATCCTTGCAGTTGTTGTATTTTAGTTCACCTAGGCTTGCTTTGAATTTTTTTTTCCATCTATTAAGAGATAAAGAGACTTCTTTTAAACACAAGAGCAATTATTTTGATAATTGATTTTATTAAAATTGTGATACAATGGCCTTAGGACATCATGACACAGTTCCTTAACAGGCCCAC
PHIP intron 28	P120	ATATAAATACAC	False	False	-3.6602	-4.7694	4.2167	-8.9989	0.6833	0.7679	CDS					0.0513	0	0.7	0.6667	0.75	0.7857	416	339	443	437	10	6	8	14	3	2	2	3	148.416	-4.7694	0.9027	-5.3036	1.13559e-07	2.05591e-07	131.169	-3.6602	0.5805	-6.2588	3.87868e-10	7.23904e-10	False	False	False	False	ATATCCTTGCAGTTGTTGTATTTTAGTTCACCTAGGCTTGCTTTGAATTTTTTTTTCCATCTATTAAGAGATAAAGAGACTTCTTTTAAACACAAGAGCAATTATTTTGATAATTGATTTTATTAAAATTGTGATACAATGGCCTTAGGACATCATGACACAGTTCCTTAACAGGCCCAC
PHIP intron 28	P120	AACGCGAACCAC	False	False	-2.8232	-2.8987	4.2167	-8.9989	0.8796	0.7907	CDS					0.119	0.0476	0.7593	1	0.8462	0.7353	360	356	663	699	54	13	26	34	13	0	4	9	157.859	-2.8987	0.8779	-3.3223	0.000892694	0.00124457	214.545	-2.8232	0.4213	-6.637	3.20056e-11	6.16922e-11	False	False	False	False	ATATCCTTGCAGTTGTTGTATTTTAGTTCACCTAGGCTTGCTTTGAATTTTTTTTTCCATCTATTAAGAGATAAAGAGACTTCTTTTAAACACAAGAGCAATTATTTTGATAATTGATTTTATTAAAATTGTGATACAATGGCCTTAGGACATCATGACACAGTTCCTTAACAGGCCCAC
LOC101928530 intron 1	P120	TGCAACCTGCCC	False	False	-3.8966	-4.5974	4.2167	-8.9989	0.4477	0.4113	ncRNA	yes	yes		yes	0.0778	0.0519	0.4048	0.4906	0.525	0.2976	2695	3138	4112	3779	42	106	80	84	25	54	38	59	1148.02	-4.5974	0.3722	-12.3996	2.62553e-35	1.33557e-34	1164.29	-3.8966	0.2041	-18.9554	3.98627e-80	2.16815e-79	True	True	False	False	ATATCCTTGCAGGGGACCCTTTCGGGTACAGTTGCACACAGTGGATCACACAGATCCGAAGTCTGAGGCACAGGGCGCGGTCCGCGAGTGGGAGCGGCTGCTTGTGGGCAGGGTGAGCGCGGGGCCACGTCTTGGCCGGCGTTTTGCGGCCTTAGGACATCATGACACAGTTCCTTAACAGGCCCAC
LINC00616 intron 4	P120	TGCTCACCACGT	False	False	-3.8223	-4.7387	4.2167	-8.9989	0.3582	0.3397	ncRNA					0.0378	0.055	0.1852	0.5313	0.3429	0.3364	2378	3226	3566	4424	54	64	70	107	44	30	46	71	1093.23	-4.7387	0.3458	-13.7549	4.75826e-43	3.02381e-42	1175.38	-3.8223	0.2038	-18.6239	2.05562e-77	1.08239e-76	True	True	False	False	ATATCCTTGCAGGAGAGCAAATAACAGATGGGACTGTCCCTTGGTGGTGGCGCAGAGCATGCATGAAATATAGCACAATCTTCCTCCAGTGTGTTATGCTTTTAACAGTGGAAGATCAGAGCAGGAGAGGTGTGGGCCAGGGCCTTAGGACATCATGACACAGTTCCTTAACAGGCCCAC
LINC00616 intron 4	P120	TGATCTCTATCC	False	False	-4.0362	-4.1979	4.2167	-8.9989	0.2236	0.2276	ncRNA					0.0552	0.069	0.0429	0.4044	0.1905	0.2647	2903	3498	5378	5587	70	136	105	102	67	81	85	75	1273.64	-4.1979	0.3304	-12.7604	2.72654e-37	1.45951e-36	1604.39	-4.0362	0.1788	-22.4171	2.68026e-111	2.07775e-110	True	True	False	False	ATATCCTTGCAGGAGAGCAAATAACAGATGGGACTGTCCCTTGGTGGTGGCGCAGAGCATGCATGAAATATAGCACAATCTTCCTCCAGTGTGTTATGCTTTTAACAGTGGAAGATCAGAGCAGGAGAGGTGTGGGCCAGGGCCTTAGGACATCATGACACAGTTCCTTAACAGGCCCAC
LINC00616 intron 4	P120	CGATATTAAACG	False	False	-3.9901	-3.909	4.2167	-8.9989	0.5435	0.2775	ncRNA					0.025	0.025	0.4318	0.6552	0.2857	0.2692	971	932	1259	1523	44	29	28	26	25	10	20	19	384.07	-3.909	0.5518	-7.116	1.11101e-12	2.61032e-12	406.438	-3.9901	0.3447	-11.4981	1.34918e-30	3.94225e-30	False	False	False	False	ATATCCTTGCAGGAGAGCAAATAACAGATGGGACTGTCCCTTGGTGGTGGCGCAGAGCATGCATGAAATATAGCACAATCTTCCTCCAGTGTGTTATGCTTTTAACAGTGGAAGATCAGAGCAGGAGAGGTGTGGGCCAGGGCCTTAGGACATCATGACACAGTTCCTTAACAGGCCCAC
TAF6L intron 4	natural	TGAACTTTGAAC	False	True	0.0418	0.741	3.6906	8.9836	0.9944	0.9877	CDS					0.029	0.0362	0.9938	0.9949	0.9879	0.9874	5654	5660	7971	8708	5364	5341	2395	2946	33	27	29	37	5668.05	0.741	0.1618	4.4681	7.8918e-06	1.27651e-05	4703.19	0.0418	0.0985	0.6996	0.484158	0.516281	True	True	False	True	GTGGCTGCCGGGGTCCTGCATGGGTTGGGGATGGGAGTTGGGCCGTGAAGAGAAGTGGTGATGGGCTGGCTGGTGGAAGAGGCAGAACTTGGAGGGGTAGGCGGTACTCTAAGGGGCAAAACGCCAGGCTGACACATCTCTCTGCACTGCTTCTAG
TAF6L intron 4	P120	GGTGATCAGTGA	False	False	-1.0505	-0.7222	4.2167	-8.9989	0.9857	0.9879	CDS					0.0592	0.0625	0.9901	0.9813	0.9883	0.9874	2996	4219	6538	7199	1113	1338	944	1115	11	25	11	14	2162.6	-0.7222	0.2386	-3.1011	0.00192779	0.00261198	2819.31	-1.0505	0.1191	-8.5899	8.70227e-18	1.99718e-17	True	True	False	False	ATATCCTTGCGAGTCCTGCATGGGTTGGGGATGGGAGTTGGGCCGTGAAGAGAAGTGGTGATGGGCTGGCTGGTGGAAGAGGCAGAACTTGGAGGGGTAGGCGGTACTCTAAGGGGGGCCTTAGGACATCATGACACAGTTCCTTAACAGGCCCAC
FASN intron 19	P120	TATTGACACCTC	False	False	-2.2469	-2.7889	4.2167	-8.9989	0.9113	0.9326	CDS					0.0363	0.062	0.8892	0.9335	0.9321	0.933	4582	5121	6876	7657	361	436	383	582	40	29	26	39	2092.73	-2.7889	0.2429	-11.5575	6.76202e-31	3.0194e-30	2430.9	-2.2469	0.1429	-15.5347	2.02004e-54	8.19388e-54	True	True	False	False	ATATCCTTGCAGTACACTGCTGCCCAAGCCACCGGGGAGGGCGGTCGTCATTGTGGGGACCACAGAGGGCACCCACAGCTAGGCATGCAGCTTGGGAGGGAGCAGAGGGGCCCGGTGGGCTCTGGGAGGTGGCCCCAGGGGGCCTTAGGACATCATGACACAGTTCCTTAACAGGCCCAC
FASN intron 19	P120	AGTAGAATTATA	False	False	-1.7082	-1.8258	4.2167	-8.9989	0.8793	0.9451	CDS					0.0392	0.0588	0.8223	0.9364	0.9454	0.9449	1206	1409	2161	2229	197	220	183	236	35	14	10	13	630.328	-1.8258	0.4135	-4.4585	8.2516e-06	1.33345e-05	793.443	-1.7082	0.2157	-7.7931	6.54084e-15	1.40354e-14	True	True	False	False	ATATCCTTGCAGTACACTGCTGCCCAAGCCACCGGGGAGGGCGGTCGTCATTGTGGGGACCACAGAGGGCACCCACAGCTAGGCATGCAGCTTGGGAGGGAGCAGAGGGGCCCGGTGGGCTCTGGGAGGTGGCCCCAGGGGGCCTTAGGACATCATGACACAGTTCCTTAACAGGCCCAC
FASN intron 19	P120	CACTTACGCCCT	False	False	-2.4399	-2.5197	4.2167	-8.9989	0.9376	0.9331	CDS					0.052	0.0578	0.938	0.9373	0.9506	0.9156	2963	3490	4436	4098	371	271	263	225	23	17	13	19	1429.37	-2.5197	0.3072	-8.2608	1.4464e-16	4.01844e-16	1401.25	-2.4399	0.1694	-14.2457	4.76468e-46	1.73589e-45	True	True	False	False	ATATCCTTGCAGTACACTGCTGCCCAAGCCACCGGGGAGGGCGGTCGTCATTGTGGGGACCACAGAGGGCACCCACAGCTAGGCATGCAGCTTGGGAGGGAGCAGAGGGGCCCGGTGGGCTCTGGGAGGTGGCCCCAGGGGGCCTTAGGACATCATGACACAGTTCCTTAACAGGCCCAC
TAF6L intron 4	P120	CGGGTTATCTAA	False	True	-0.7673	-0.5229	4.2167	-8.9989	0.9903	0.9873	CDS					0.0267	0.0649	0.9892	0.9913	0.9831	0.9916	2616	2602	3702	4133	1023	1033	709	715	11	9	12	6	1663.98	-0.5229	0.2631	-2.0553	0.0398509	0.0479417	1723.64	-0.7673	0.1491	-4.9637	6.91483e-07	1.14002e-06	True	True	False	True	ATATCCTTGCGAGTCCTGCATGGGTTGGGGATGGGAGTTGGGCCGTGAAGAGAAGTGGTGATGGGCTGGCTGGTGGAAGAGGCAGAACTTGGAGGGGTAGGCGGTACTCTAAGGGGGGCCTTAGGACATCATGACACAGTTCCTTAACAGGCCCAC
TAF6L intron 4	P120	CTACTGCGGGCG	False	False	-0.5828	-0.4933	4.2167	-8.9989	0.982	0.9851	CDS					0.0512	0.0372	0.9805	0.9835	0.9843	0.9859	6923	7622	9230	10272	2815	3032	1908	2126	55	50	30	30	4670.51	-0.4933	0.1735	-2.9465	0.00321382	0.00427739	4506.81	-0.5828	0.0989	-5.6172	1.9408e-08	3.41229e-08	True	True	False	False	ATATCCTTGCGAGTCCTGCATGGGTTGGGGATGGGAGTTGGGCCGTGAAGAGAAGTGGTGATGGGCTGGCTGGTGGAAGAGGCAGAACTTGGAGGGGTAGGCGGTACTCTAAGGGGGGCCTTAGGACATCATGACACAGTTCCTTAACAGGCCCAC
SMCHD1 intron 16	P120	GACTTCGTGGCC	False	False	-3.8704	-4.0733	4.2167	-8.9989	0.1167	0.4286	CDS					0.0429	0.0429	0.1	0.1333	0.2857	0.5714	319	417	774	870	10	15	21	14	9	13	15	6	146.746	-4.0733	0.8746	-4.678	2.8963e-06	4.81421e-06	242.13	-3.8704	0.4415	-8.7046	3.18647e-18	7.39031e-18	False	False	False	False	ATATCCTTGCAGATTTTTCTAATACCAAAAAGTGTGCTTTTCTTTTGTCTTACATTTCCAATATGTAAAAGGTCACGAGATATTAAAATGCAATGGGAAGATTTGGCAGATTCAGCAAATTGGCCTTAGGACATCATGACACAGTTCCTTAACAGGCCCAC
SMCHD1 intron 16	P120	TCTTTAGTACTG	False	False	-3.9024	-5.1048	4.2167	-8.9989	0.3714	0.4236	CDS					0.0164	0.0328	0.2857	0.4571	0.4857	0.3614	2153	2102	3692	3678	35	35	70	83	25	19	36	53	827.465	-5.1048	0.4008	-12.7824	2.05496e-37	1.10348e-36	1085.2	-3.9024	0.2118	-18.2955	8.99377e-75	4.5847e-74	True	False	False	False	ATATCCTTGCAGATTTTTCTAATACCAAAAAGTGTGCTTTTCTTTTGTCTTACATTTCCAATATGTAAAAGGTCACGAGATATTAAAATGCAATGGGAAGATTTGGCAGATTCAGCAAATTGGCCTTAGGACATCATGACACAGTTCCTTAACAGGCCCAC
SMCHD1 intron 16	P120	TCCCGGCTGAAT	False	False	-3.8519	-4.3703	4.2167	-8.9989	0.3097	0.4647	CDS					0.066	0.0377	0.2791	0.3404	0.5294	0.4	1704	1584	2670	2805	43	47	68	50	31	31	32	30	651.649	-4.3703	0.4322	-10.1532	3.20694e-24	1.16132e-23	808.026	-3.8519	0.2514	-15.2137	2.86837e-52	1.13034e-51	True	False	False	False	ATATCCTTGCAGATTTTTCTAATACCAAAAAGTGTGCTTTTCTTTTGTCTTACATTTCCAATATGTAAAAGGTCACGAGATATTAAAATGCAATGGGAAGATTTGGCAGATTCAGCAAATTGGCCTTAGGACATCATGACACAGTTCCTTAACAGGCCCAC
KIF12 intron 3	P120	AAAGGTACCGCA	False	False	-3.8549	-4.6309	4.2167	-8.9989	0.1477	0.3607	CDS					0.0775	0.0465	0.1171	0.1783	0.4	0.3214	6972	7349	10426	11345	205	129	215	252	181	106	129	171	2815.26	-4.6309	0.2509	-18.5313	1.15379e-76	1.83685e-75	3206.51	-3.8549	0.1289	-29.6973	8.3199e-194	1.69591e-192	True	True	False	False	ATATCCTTGCAGGAGGAATAGAAAGACAGCCCATGAGGAAACGGAGCGCTTCTTTCCAGGGAGCCTGGATCAAAGGACAAGAGAGGCGGTGGGGACTGTTGTCAGTAAGATCTGGGGATGGGTGGACTCAGGCCTTAGGACATCATGACACAGTTCCTTAACAGGCCCAC
KIF12 intron 3	P120	AGACACGGAAAG	False	False	-3.3835	-3.9898	4.2167	-8.9989	0.276	0.4236	CDS					0.0549	0.0675	0.1429	0.4091	0.4138	0.4333	2715	2502	4691	5258	98	88	145	150	84	52	85	85	1048.5	-3.9898	0.3396	-11.8027	3.7809e-32	1.75995e-31	1501.78	-3.3835	0.1736	-19.3316	2.91253e-83	1.65695e-82	True	True	False	False	ATATCCTTGCAGGAGGAATAGAAAGACAGCCCATGAGGAAACGGAGCGCTTCTTTCCAGGGAGCCTGGATCAAAGGACAAGAGAGGCGGTGGGGACTGTTGTCAGTAAGATCTGGGGATGGGTGGACTCAGGCCTTAGGACATCATGACACAGTTCCTTAACAGGCCCAC
KIF12 intron 3	P120	ACAATTCATACA	False	False	-3.5768	-4.6931	4.2167	-8.9989	0.1341	0.2951	CDS					0.1105	0.0581	0.2683	0	0.2708	0.3194	1359	1239	2125	2441	41	19	48	72	30	19	35	49	511.639	-4.6931	0.5135	-9.1734	4.58216e-20	1.44488e-19	681.262	-3.5768	0.2579	-13.764	4.19476e-43	1.46932e-42	True	False	False	False	ATATCCTTGCAGGAGGAATAGAAAGACAGCCCATGAGGAAACGGAGCGCTTCTTTCCAGGGAGCCTGGATCAAAGGACAAGAGAGGCGGTGGGGACTGTTGTCAGTAAGATCTGGGGATGGGTGGACTCAGGCCTTAGGACATCATGACACAGTTCCTTAACAGGCCCAC
BIRC6 intron 48	P120	TAGGCGGCGCTC	False	False	-3.4989	-4.0718	4.2167	-8.9989	0.2234	0.5674	CDS					0.0392	0.0784	0.2245	0.2222	0.5179	0.617	1332	1172	1785	1974	49	36	56	47	38	28	27	18	502.24	-4.0718	0.4839	-8.4517	2.87037e-17	8.18194e-17	564.046	-3.4989	0.2829	-12.2734	1.25928e-34	3.93338e-34	True	False	False	False	ATATCCTTGCAGTTCAATAACTATCATTTAAGTGTAGTTATGTGATAGTATGTTACATTTTCATTTTTGTAGTCTTTTGTGGAAGTTTACTTTTGATGTTGAACCATCTGGGCCTTAGGACATCATGACACAGTTCCTTAACAGGCCCAC
BIRC6 intron 48	P120	ATTGGCGAAGGG	False	False	-4.0664	-4.859	4.2167	-8.9989	0.7029	0.6903	CDS					0.0583	0.0917	0.7059	0.7	0.7209	0.6596	1318	1418	2494	2373	17	40	43	47	5	12	12	16	535.053	-4.859	0.5229	-9.3273	1.08581e-20	3.49201e-20	712.473	-4.0664	0.2621	-15.411	1.38041e-53	5.53643e-53	False	False	False	False	ATATCCTTGCAGTTCAATAACTATCATTTAAGTGTAGTTATGTGATAGTATGTTACATTTTCATTTTTGTAGTCTTTTGTGGAAGTTTACTTTTGATGTTGAACCATCTGGGCCTTAGGACATCATGACACAGTTCCTTAACAGGCCCAC
BIRC6 intron 48	P120	GCCTGACGCGGC	False	False	-4.7137	-5.6282	4.2167	-8.9989	0.4355	0.4405	CDS					0.0222	0.0611	0.1765	0.6944	0.5	0.381	2033	2403	3712	4265	17	36	52	42	14	11	26	26	853.573	-5.6282	0.428	-13.1923	9.7179e-40	5.64499e-39	1139.2	-4.7137	0.238	-19.6943	2.41229e-86	1.41592e-85	False	False	False	False	ATATCCTTGCAGTTCAATAACTATCATTTAAGTGTAGTTATGTGATAGTATGTTACATTTTCATTTTTGTAGTCTTTTGTGGAAGTTTACTTTTGATGTTGAACCATCTGGGCCTTAGGACATCATGACACAGTTCCTTAACAGGCCCAC
EIF3A intron 2	natural	AAATCAGGCGAA	False	True	0.0801	0.4692	8.3833	7.5332	0.991	0.986	CDS			yes		0.1282	0.0769	1	0.9819	0.988	0.984	514	642	1000	969	407	498	333	312	0	9	4	5	515.198	0.4692	0.4512	1	0.317287	0.346109	565.03	0.0801	0.2417	0.4436	0.657359	0.683129	True	True	False	True	GTACAAACGGAACTGGGTTGTATATTTTTAACAAGTGTTTTTAGTAATCTGCCGAAGAACTTACCTTTCGAAGTGAATATATTGTATTTCTCTTAAAAATTTGCCTTTAAAACATCTTATGGTTCAATGGAAAAATAAGTTCTGAAGAGTTTTTGTTTTTTTGGATTAG
EIF3A intron 2	natural	CTATTTTGTCCT	False	False	0.422	1.1872	8.3833	7.5332	0.9869	0.9834	CDS			yes		0.1449	0.0435	0.9883	0.9854	0.9823	0.9845	1288	1306	2144	2071	1628	1717	846	904	19	25	15	14	1592.1	1.1872	0.2683	4.3584	1.31033e-05	2.08866e-05	1374.23	0.422	0.1601	2.8045	0.00503888	0.00661493	True	True	False	False	GTACAAACGGAACTGGGTTGTATATTTTTAACAAGTGTTTTTAGTAATCTGCCGAAGAACTTACCTTTCGAAGTGAATATATTGTATTTCTCTTAAAAATTTGCCTTTAAAACATCTTATGGTTCAATGGAAAAATAAGTTCTGAAGAGTTTTTGTTTTTTTGGATTAG
EIF3A intron 2	natural	GACGTATAGACC	False	False	0.7384	1.1927	8.3833	7.5332	0.986	0.9634	CDS			yes		0	0	0.9855	0.9864	0.988	0.9389	226	268	338	331	345	294	166	180	5	4	2	11	304.366	1.1927	0.587	2.0012	0.0453724	0.0542693	248.924	0.7384	0.3575	2.1412	0.0322604	0.0396132	True	True	False	False	GTACAAACGGAACTGGGTTGTATATTTTTAACAAGTGTTTTTAGTAATCTGCCGAAGAACTTACCTTTCGAAGTGAATATATTGTATTTCTCTTAAAAATTTGCCTTTAAAACATCTTATGGTTCAATGGAAAAATAAGTTCTGAAGAGTTTTTGTTTTTTTGGATTAG
EIF3A intron 2	P120	GCAAAACCCGGG	False	False	-3.3139	-4.8172	4.2167	-8.9989	0.809	0.863	CDS			yes		0.0667	0.0476	0.8846	0.7333	0.8571	0.8689	1047	941	1678	1840	26	15	49	61	3	4	7	8	389.903	-4.8172	0.5729	-8.4403	3.16431e-17	9.00308e-17	533.561	-3.3139	0.2795	-11.7602	6.2601e-32	1.8723e-31	True	False	False	False	ATATCCTTGCAGCTGGGTTGTATATTTTTAACAAGTGTTTTTAGTAATCTGCCGAAGAACTTACCTTTCGAAGTGAATATATTGTATTTCTCTTAAAAATTTGCCTTTAAAACATCTTATGGTTCAATGGGCCTTAGGACATCATGACACAGTTCCTTAACAGGCCCAC
EIF3A intron 2	P120	TTGTAGAGTTAA	False	False	-3.7377	-6.4079	4.2167	-8.9989	0.3563	0.7651	CDS			yes		0.0506	0.0281	0.3125	0.4	0.8493	0.6809	2046	2640	3553	3604	16	15	73	94	11	9	11	30	892.558	-6.4079	0.4423	-14.5284	8.01037e-48	5.79064e-47	1061.55	-3.7377	0.2125	-17.4618	2.79809e-68	1.33089e-67	True	False	False	False	ATATCCTTGCAGCTGGGTTGTATATTTTTAACAAGTGTTTTTAGTAATCTGCCGAAGAACTTACCTTTCGAAGTGAATATATTGTATTTCTCTTAAAAATTTGCCTTTAAAACATCTTATGGTTCAATGGGCCTTAGGACATCATGACACAGTTCCTTAACAGGCCCAC
EIF3A intron 2	P120	ACACTCCGCGAC	False	False	-3.6846	-5.6564	4.2167	-8.9989	0.183	0.3779	CDS			yes		0.014	0.035	0.2121	0.1538	0.4138	0.3421	1800	2069	2723	2808	33	13	58	76	26	11	34	50	745.078	-5.6564	0.4873	-11.6432	2.48496e-31	1.12664e-30	822.283	-3.6846	0.2375	-15.3973	1.70745e-53	6.84093e-53	True	False	False	False	ATATCCTTGCAGCTGGGTTGTATATTTTTAACAAGTGTTTTTAGTAATCTGCCGAAGAACTTACCTTTCGAAGTGAATATATTGTATTTCTCTTAAAAATTTGCCTTTAAAACATCTTATGGTTCAATGGGCCTTAGGACATCATGACACAGTTCCTTAACAGGCCCAC
TLN1 intron 18	P120	TTCCCCGGTGTA	False	False	-4.8197	-5.4309	4.2167	-8.9989	0.4218	0.4858	CDS					0.0502	0.0638	0.2685	0.575	0.5033	0.4684	8698	8659	13140	15262	108	120	153	158	79	51	76	84	3355.38	-5.4309	0.2201	-24.7583	2.52402e-135	1.8534e-133	4043.21	-4.8197	0.1336	-35.8802	6.2117e-282	3.442e-280	True	True	False	False	ATATCCTTGCAGGGTTGCTCTAGTCCGTGCTGAGGGGTAATACTACCACACACACGTGAGCCTTTCATTTTATTTCTTTGGCTCTGGAGGCCTCCTCACCCATCCCAGTTACTGCTATGAGCAGCATACTCTACCTCCGGCCTTAGGACATCATGACACAGTTCCTTAACAGGCCCAC
TLN1 intron 18	P120	CTTAGGGGTTAA	False	False	-4.8228	-5.4497	4.2167	-8.9989	0.2805	0.527	CDS					0.0534	0.0586	0.1973	0.3636	0.5608	0.4932	9529	10193	13152	13712	147	110	148	146	118	70	65	74	3808.57	-5.4497	0.2214	-24.6937	1.24966e-134	9.04649e-133	3833.5	-4.8228	0.1345	-35.6481	2.525e-278	1.34967e-276	True	True	False	False	ATATCCTTGCAGGGTTGCTCTAGTCCGTGCTGAGGGGTAATACTACCACACACACGTGAGCCTTTCATTTTATTTCTTTGGCTCTGGAGGCCTCCTCACCCATCCCAGTTACTGCTATGAGCAGCATACTCTACCTCCGGCCTTAGGACATCATGACACAGTTCCTTAACAGGCCCAC
TLN1 intron 18	P120	TAGTTAAGATAC	False	False	-5.556	-6.0836	4.2167	-8.9989	0.1731	0.2927	CDS					0.0839	0.0403	0.1356	0.2105	0.2683	0.3171	4579	3927	5919	6541	59	19	41	41	51	15	30	28	1637.15	-6.0836	0.3682	-16.5725	1.10099e-61	1.15574e-60	1751.06	-5.556	0.2148	-25.7367	4.53748e-146	5.24837e-145	False	False	False	False	ATATCCTTGCAGGGTTGCTCTAGTCCGTGCTGAGGGGTAATACTACCACACACACGTGAGCCTTTCATTTTATTTCTTTGGCTCTGGAGGCCTCCTCACCCATCCCAGTTACTGCTATGAGCAGCATACTCTACCTCCGGCCTTAGGACATCATGACACAGTTCCTTAACAGGCCCAC
P3H3 intron 14	natural	AGGCTGCGTCAT	False	True	0.8567	1.1741	11.2647	11.2529	0.9929	0.9867	CDS				yes	0.0624	0.064	0.9937	0.992	0.9874	0.9859	6748	8311	10380	10736	9343	9798	5538	6332	59	78	70	89	9143.8	1.1741	0.1453	7.9575	1.75588e-15	4.65818e-15	8273.88	0.8567	0.0815	10.8388	2.25409e-27	6.22266e-27	True	True	False	True	GTAAGGAGCGGGGTAGGAAGGGATGTGGTTCTCCTGGTGCGTGAAGGGTGGGCAAGGAGCCCCCGAGAAGGCTCACAGTCGGTGAGGGTCAGGGGCTGAGCTGACCCAGGGAAGGTGGGTGCAGGGAATGGGCCACACTCTCCTCCCCAACCCCAG
COL5A3 intron 22	P120	ATCATCACTGTA	False	False	-5.7092	-6.734	4.2167	-8.9989	0.3409	0.5682	CDS					0.0551	0.0975	0.6818	0	0.5	0.6364	2675	2954	3808	3962	22	9	24	22	7	9	12	8	1072.61	-6.734	0.4552	-14.8343	8.79218e-50	6.75343e-49	1091.15	-5.7092	0.2784	-20.4127	1.28831e-92	8.13753e-92	False	False	False	False	ATATCCTTGCAGTGCCCTTTGACCTCTGACCCTTCTGACACTCTGACCCCGATTGTCCACATCCCTATTCCCTTCCATGACTGACCCCCCCCAAGTCAATTTCACTAACGCCCCAACACCATGGCCTTAGGACATCATGACACAGTTCCTTAACAGGCCCAC
P3H3 intron 14	P120	GACCCAGTTTAG	False	False	-1.9396	-2.3049	4.2167	-8.9989	0.5447	0.699	CDS				yes	0.0428	0.0463	0.5396	0.5497	0.7301	0.6678	6017	7223	9102	10439	858	664	730	849	395	299	197	282	2999.44	-2.3049	0.2319	-10.0146	1.31524e-23	4.68548e-23	3398.83	-1.9396	0.1126	-16.9792	1.16977e-64	5.32943e-64	True	True	False	False	ATATCCTTGCGAGTAGGAAGGGATGTGGTTCTCCTGGTGCGTGAAGGGTGGGCAAGGAGCCCCCGAGAAGGCTCACAGTCGGTGAGGGTCAGGGGCTGAGCTGACCCAGGGAAGGTGGCCTTAGGACATCATGACACAGTTCCTTAACAGGCCCAC
P3H3 intron 14	P120	TCCTTGGTCGTA	False	False	-2.2315	-2.7338	4.2167	-8.9989	0.5293	0.6899	CDS				yes	0.0415	0.0528	0.523	0.5355	0.7059	0.6739	4970	6377	9072	9751	543	422	595	647	259	196	175	211	2456.17	-2.7338	0.2547	-10.802	3.36849e-27	1.33963e-26	3152.96	-2.2315	0.1173	-18.7964	8.07905e-79	4.3298e-78	True	True	False	False	ATATCCTTGCGAGTAGGAAGGGATGTGGTTCTCCTGGTGCGTGAAGGGTGGGCAAGGAGCCCCCGAGAAGGCTCACAGTCGGTGAGGGTCAGGGGCTGAGCTGACCCAGGGAAGGTGGCCTTAGGACATCATGACACAGTTCCTTAACAGGCCCAC
P3H3 intron 14	P120	AGGGTATTACTC	False	False	-1.6657	-2.5329	4.2167	-8.9989	0.6624	0.7974	CDS				yes	0.0439	0.0541	0.6495	0.6754	0.8128	0.782	2991	3645	4296	5504	388	268	406	555	136	87	76	121	1468.09	-2.5329	0.3119	-8.1775	2.89694e-16	7.96191e-16	1775.34	-1.6657	0.1467	-11.1694	5.75745e-29	1.63559e-28	True	True	False	False	ATATCCTTGCGAGTAGGAAGGGATGTGGTTCTCCTGGTGCGTGAAGGGTGGGCAAGGAGCCCCCGAGAAGGCTCACAGTCGGTGAGGGTCAGGGGCTGAGCTGACCCAGGGAAGGTGGCCTTAGGACATCATGACACAGTTCCTTAACAGGCCCAC
COL5A3 intron 22	P120	CACCTCTGGCAG	False	False	-5.7586	-6.0265	4.2167	-8.9989	0.7703	0.7202	CDS					0.0559	0.0624	0.7586	0.7821	0.6087	0.8317	9641	9342	11569	12485	87	78	46	101	21	17	18	17	3643.52	-6.0265	0.2228	-27.1276	4.65801e-162	7.07786e-160	3375.49	-5.7586	0.4724	-12.134	6.97669e-34	2.15377e-33	True	True	False	False	ATATCCTTGCAGTGCCCTTTGACCTCTGACCCTTCTGACACTCTGACCCCGATTGTCCACATCCCTATTCCCTTCCATGACTGACCCCCCCCAAGTCAATTTCACTAACGCCCCAACACCATGGCCTTAGGACATCATGACACAGTTCCTTAACAGGCCCAC
COL5A3 intron 22	P120	GTCCGCAATTTC	False	False	-5.7938	-6.7819	4.2167	-8.9989	0.2333	0.5333	CDS					0.0329	0.061	0.4667	0	0.4667	0.6	2124	2036	3008	3239	15	7	15	20	8	7	8	8	793.972	-6.7819	0.5045	-13.4793	2.07112e-41	1.25386e-40	875.51	-5.7938	0.3145	-18.3388	4.05326e-75	2.07517e-74	False	False	False	False	ATATCCTTGCAGTGCCCTTTGACCTCTGACCCTTCTGACACTCTGACCCCGATTGTCCACATCCCTATTCCCTTCCATGACTGACCCCCCCCAAGTCAATTTCACTAACGCCCCAACACCATGGCCTTAGGACATCATGACACAGTTCCTTAACAGGCCCAC
LINC01250 intron 1	natural	AGGGCCATATTC	False	False	-0.3188	0.0834	8.1333	6.8554	0.9494	0.9192	ncRNA		yes			0.0661	0.0471	0.947	0.9519	0.9125	0.926	6752	7995	11338	12105	4794	4051	2799	3025	254	195	245	224	5704.47	0.0834	0.181	0.3618	0.717485	0.739804	5864.14	-0.3188	0.0898	-3.2472	0.00116558	0.00160496	True	True	False	False	GTGTGTGGCCTCCCTCCATGGCTGCCCAGGACCCAGGGTGCTGACCGTCTCTCCTGGAGTATGGCAGGGCCCAGGGGGCTGAGGCAGGGCCCCTTTTGGCAAATTCTTCACTCATAGAGGTTTCATGTCTTTCTCTGTAAAATGAGGATGCGAACATAGTTTGTCTTTCAG
LINC01250 intron 1	natural	GTGCGAGCCGTG	False	False	-0.3521	0.2	8.1333	6.8554	0.983	0.9534	ncRNA		yes			0.0333	0.0395	0.9844	0.9815	0.9529	0.9539	5651	6756	8959	9436	3985	4052	2251	2212	62	75	106	102	4987.96	0.2	0.1742	1.0451	0.295974	0.324104	4559.93	-0.3521	0.101	-3.2192	0.00128529	0.00176473	True	True	False	False	GTGTGTGGCCTCCCTCCATGGCTGCCCAGGACCCAGGGTGCTGACCGTCTCTCCTGGAGTATGGCAGGGCCCAGGGGGCTGAGGCAGGGCCCCTTTTGGCAAATTCTTCACTCATAGAGGTTTCATGTCTTTCTCTGTAAAATGAGGATGCGAACATAGTTTGTCTTTCAG
LINC01250 intron 1	natural	GTGATACGGCGC	False	False	-0.7239	-0.1845	8.1333	6.8554	0.9651	0.9372	ncRNA		yes			0.051	0.0392	0.9502	0.9799	0.9457	0.9287	2580	2765	4280	4429	1366	1296	792	842	68	26	43	60	1887.57	-0.1845	0.251	-0.8066	0.419908	0.450163	1939.95	-0.7239	0.1382	-5.0407	4.63878e-07	7.71991e-07	True	True	False	False	GTGTGTGGCCTCCCTCCATGGCTGCCCAGGACCCAGGGTGCTGACCGTCTCTCCTGGAGTATGGCAGGGCCCAGGGGGCTGAGGCAGGGCCCCTTTTGGCAAATTCTTCACTCATAGAGGTTTCATGTCTTTCTCTGTAAAATGAGGATGCGAACATAGTTTGTCTTTCAG
LINC01250 intron 1	P120	GACGTGATCAGC	False	False	-5.4333	-5.9537	4.2167	-8.9989	0.1455	0.0264	ncRNA		yes			0.0496	0.0709	0	0.2909	0.0339	0.0189	5533	6429	7714	7909	54	55	59	53	54	39	57	52	2291.63	-5.9537	0.2706	-22.0641	6.99408e-108	2.51377e-106	2203.6	-5.4333	0.1907	-28.3541	7.46084e-177	1.24339e-175	True	True	False	False	ATATCCTTGCAGCCTCCATGGCTGCCCAGGACCCAGGGTGCTGACCGTCTCTCCTGGAGTATGGCAGGGCCCAGGGGGCTGAGGCAGGGCCCCTTTTGGCAAATTCTTCACTCATAGAGGTTTCATGTCTTGGCCTTAGGACATCATGACACAGTTCCTTAACAGGCCCAC
LINC01250 intron 1	P120	TGCCATCATTGA	False	False	-4.349	-4.7206	4.2167	-8.9989	0.0312	0.0732	ncRNA		yes			0.042	0.0592	0.046	0.0163	0.1043	0.0422	8793	10908	12363	13684	239	184	163	237	228	181	146	227	3851.64	-4.7206	0.2246	-21.0941	9.01232e-99	2.66497e-97	3761.99	-4.349	0.1338	-32.2904	9.55092e-229	2.89146e-227	True	True	False	False	ATATCCTTGCAGCCTCCATGGCTGCCCAGGACCCAGGGTGCTGACCGTCTCTCCTGGAGTATGGCAGGGCCCAGGGGGCTGAGGCAGGGCCCCTTTTGGCAAATTCTTCACTCATAGAGGTTTCATGTCTTGGCCTTAGGACATCATGACACAGTTCCTTAACAGGCCCAC
LINC01250 intron 1	P120	GATAAGGCACAT	False	False	-4.6833	-5.3488	4.2167	-8.9989	0.0115	0.0765	ncRNA		yes			0.0648	0.0296	0.0231	0	0.0756	0.0775	7507	8086	10795	10810	130	89	119	142	127	89	110	131	3016.25	-5.3488	0.2468	-21.7475	7.29305e-105	2.45992e-103	3096.22	-4.6833	0.1459	-31.9158	1.61244e-223	4.55788e-222	True	True	False	False	ATATCCTTGCAGCCTCCATGGCTGCCCAGGACCCAGGGTGCTGACCGTCTCTCCTGGAGTATGGCAGGGCCCAGGGGGCTGAGGCAGGGCCCCTTTTGGCAAATTCTTCACTCATAGAGGTTTCATGTCTTGGCCTTAGGACATCATGACACAGTTCCTTAACAGGCCCAC
LINC01203 intron 1	P120	TTTGTGTTAATT	False	False	-3.4925	-5.59	4.2167	-8.9989	0.3934	0.7226	ncRNA		yes			0.0608	0.0221	0.3939	0.3929	0.7679	0.6774	2598	2582	4071	4501	33	28	112	124	20	17	26	40	999.166	-5.59	0.3821	-14.6771	9.03413e-49	6.72716e-48	1285.82	-3.4925	0.1868	-18.5524	7.79665e-77	4.07598e-76	True	False	False	False	ATATCCTTGCAGGAGAAAATGGTATCTGTAACAGTGCTATAGACCTTGCAGTACTGCAAGATTCCAGGTATACTTGATGGTTCTTGGAATGATGGTAGTGAATAAGCTTAATTGTGGGGTTCAAGGAAAGGCCTTAGGACATCATGACACAGTTCCTTAACAGGCCCAC
LINC01203 intron 1	P120	TGTCTCCCCTTC	False	False	-3.3146	-4.269	4.2167	-8.9989	0.5411	0.7038	ncRNA		yes			0.048	0.0742	0.4918	0.5904	0.6765	0.731	2261	2604	3922	3931	61	83	102	145	31	34	33	39	964.765	-4.269	0.3585	-11.9567	5.98615e-33	2.86287e-32	1193.45	-3.3146	0.2006	-16.3914	2.20294e-60	9.56247e-60	True	True	False	False	ATATCCTTGCAGGAGAAAATGGTATCTGTAACAGTGCTATAGACCTTGCAGTACTGCAAGATTCCAGGTATACTTGATGGTTCTTGGAATGATGGTAGTGAATAAGCTTAATTGTGGGGTTCAAGGAAAGGCCTTAGGACATCATGACACAGTTCCTTAACAGGCCCAC
LINC01203 intron 1	P120	CGTATTCGGGCG	False	False	-3.2826	-4.2653	4.2167	-8.9989	0.5557	0.6531	ncRNA		yes			0.0821	0.0522	0.4776	0.6338	0.7304	0.5758	2534	2167	3143	3588	67	71	115	99	35	26	31	42	935.848	-4.2653	0.3647	-11.7429	7.67959e-32	3.53399e-31	1022.75	-3.2826	0.2134	-15.2545	1.53632e-52	6.07289e-52	True	True	False	False	ATATCCTTGCAGGAGAAAATGGTATCTGTAACAGTGCTATAGACCTTGCAGTACTGCAAGATTCCAGGTATACTTGATGGTTCTTGGAATGATGGTAGTGAATAAGCTTAATTGTGGGGTTCAAGGAAAGGCCTTAGGACATCATGACACAGTTCCTTAACAGGCCCAC
LOC101929679 intron 4	P120	GGCGTCTATACC	False	False	-3.2467	-3.8177	4.2167	-8.9989	0.5506	0.3325	ncRNA					0.0646	0.0523	0.4599	0.6413	0.3701	0.2949	2478	3183	4051	4596	137	92	127	156	74	33	80	110	1141.96	-3.8177	0.3561	-10.7707	4.7354e-27	1.87152e-26	1316.28	-3.2467	0.1813	-17.7568	1.52737e-70	7.43297e-70	True	True	False	False	ATATCCTTGCAGCAGCTTCTCCACTCAGCTTGCAGGGATGGTGGGGAACCAGGGAGGATGGGAGCAAGAGACACATCCTGCCAAGCCCACCCTGTGGTGGCTCTACCAGCGTCGGGACCGCAGAGGGGCCTTAGGACATCATGACACAGTTCCTTAACAGGCCCAC
LOC101929679 intron 4	P120	ACCGGCCGAGAA	False	False	-3.3074	-4.4123	4.2167	-8.9989	0.3335	0.2921	ncRNA					0.0401	0.0401	0.2336	0.4333	0.325	0.2593	2772	3343	4431	4513	107	60	120	162	82	34	81	120	1208.07	-4.4123	0.3636	-12.1849	3.74251e-34	1.8498e-33	1359.31	-3.3074	0.186	-17.64	1.21533e-69	5.86053e-69	True	True	False	False	ATATCCTTGCAGCAGCTTCTCCACTCAGCTTGCAGGGATGGTGGGGAACCAGGGAGGATGGGAGCAAGAGACACATCCTGCCAAGCCCACCCTGTGGTGGCTCTACCAGCGTCGGGACCGCAGAGGGGCCTTAGGACATCATGACACAGTTCCTTAACAGGCCCAC
LOC101929679 intron 4	P120	TTGCTAAAGGGC	False	False	-4.1374	-5.0536	4.2167	-8.9989	0.229	0.4596	ncRNA					0.0316	0.0596	0.3913	0.0667	0.466	0.4531	2824	2638	4742	4611	69	30	103	64	42	28	55	35	1066.28	-5.0536	0.3895	-13.0201	9.40255e-39	5.28575e-38	1367.18	-4.1374	0.2138	-19.2213	2.45429e-82	1.37585e-81	True	False	False	False	ATATCCTTGCAGCAGCTTCTCCACTCAGCTTGCAGGGATGGTGGGGAACCAGGGAGGATGGGAGCAAGAGACACATCCTGCCAAGCCCACCCTGTGGTGGCTCTACCAGCGTCGGGACCGCAGAGGGGCCTTAGGACATCATGACACAGTTCCTTAACAGGCCCAC
TPRG1L intron 1	natural	GGGGTAACCATC	False	False	0.6446	1.4041	10.0097	5.2864	0.9833	0.95	CDS		yes			0	0.125	1	0.9667	0.9143	0.9857	82	36	90	117	74	90	35	70	0	3	3	1	76.4546	1.4041	1.1561	1.199	0.230518	0.255692	75.0161	0.6446	0.6507	1.0323	0.30191	0.332378	True	True	False	False	GTGAGGCAGGGGCCAGGGCCGGGGCGGGGGCCGAGGGCGCGGGGCGGGATGGGGGCGGGTGGGGTCGGAGGCGGGCGCCGGGCGGTCCCGCAGGGAGCGAGCTGTGACCTGTGATCTTTGCCCCCGTCCCCCACCCCGCAACCCGCCCAG
TPRG1L intron 1	P120	TCCTTCGAAGAT	False	False	-1.2165	-1.7734	4.2167	-8.9989	0.9773	1	CDS		yes			0	0	0.9545	1	1	1	155	192	158	172	22	37	21	23	1	0	0	0	84.6687	-1.7734	1.0879	-1.6466	0.0996384	0.115156	65.3207	-1.2165	0.7029	-1.692	0.0906383	0.106402	False	False	True	False	ATATCCTTGCAGCCAGGGCCGGGGCGGGGGCCGAGGGCGCGGGGCGGGATGGGGGCGGGTGGGGTCGGAGGCGGGCGCCGGGCGGTCCCGCAGGGAGCGAGCTGTGACCTGGCCTTAGGACATCATGACACAGTTCCTTAACAGGCCCAC
TPRG1L intron 1	P120	ACAGACGAGAGG	False	False	-0.7804	-0.661	4.2167	-8.9989	0.9127	0.9763	CDS		yes			0.0625	0.0938	0.9195	0.9059	0.9646	0.988	350	331	537	539	174	85	113	83	14	8	4	1	215.145	-0.661	0.7068	-0.9605	0.336806	0.365945	238.162	-0.7804	0.3807	-1.9786	0.0478585	0.0577955	True	True	False	False	ATATCCTTGCAGCCAGGGCCGGGGCGGGGGCCGAGGGCGCGGGGCGGGATGGGGGCGGGTGGGGTCGGAGGCGGGCGCCGGGCGGTCCCGCAGGGAGCGAGCTGTGACCTGGCCTTAGGACATCATGACACAGTTCCTTAACAGGCCCAC
PAN3-AS1 intron 1	natural	ACAGCAAGACAG	False	False	0.0269	1.3303	8.7663	9.4855	0.9826	0.9818	ncRNA	yes	yes		yes	0.043	0.0108	0.9973	0.9679	0.9915	0.9722	1074	1199	1781	1790	1498	1742	589	539	4	56	5	15	1494.59	1.3303	0.276	4.7553	1.98151e-06	3.32498e-06	1005.71	0.0269	0.1866	0.2894	0.772277	0.7913	True	True	False	False	GTGGGTCTGTCCCGCTGCGGGAGCCGGAGCCGCCCGGGGAGAAGGGGGAGGGGAGAGGGGAGGGAGGAGGGGGTAGAAGGAGGGAGGGTAGGGGGAGAGTTGGGATTCTCTCACTCACTCTCTCGTTCTCTTTTCTTAAAG
PAN3-AS1 intron 1	P120	CCCAGTCTAGGA	False	True	-0.6096	-0.3608	4.2167	-8.9989	0.9968	0.9842	ncRNA	yes	yes		yes	0.0403	0.0134	0.9955	0.9981	0.9838	0.9846	2102	2330	2943	3300	892	1067	616	650	4	2	10	10	1480.39	-0.3608	0.2776	-1.3645	0.172403	0.194292	1432.1	-0.6096	0.1598	-3.646	0.000266353	0.000382795	True	True	False	True	ATATCCTTGCAGCGCTGCGGGAGCCGGAGCCGCCCGGGGAGAAGGGGGAGGGGAGAGGGGAGGGAGGAGGGGGTAGAAGGAGGGAGGGTAGGGGGAGAGTTGGCCTTAGGACATCATGACACAGTTCCTTAACAGGCCCAC
PAN3-AS1 intron 1	P120	GGGTGCGGGATA	False	False	-0.2098	0.0991	4.2167	-8.9989	0.9595	0.9421	ncRNA	yes	yes		yes	0.0429	0.0714	0.9752	0.9437	0.9043	0.9799	707	939	1525	1537	404	604	376	447	10	34	36	9	640.033	0.0991	0.4082	0.199	0.842301	0.856306	793.577	-0.2098	0.2085	-0.8762	0.380941	0.413541	True	True	False	False	ATATCCTTGCAGCGCTGCGGGAGCCGGAGCCGCCCGGGGAGAAGGGGGAGGGGAGAGGGGAGGGAGGAGGGGGTAGAAGGAGGGAGGGTAGGGGGAGAGTTGGCCTTAGGACATCATGACACAGTTCCTTAACAGGCCCAC
PAN3-AS1 intron 1	P120	TTAACGTTACTG	False	False	-0.1914	-0.012	4.2167	-8.9989	0.9832	0.9781	ncRNA	yes	yes		yes	0.0345	0.0776	0.9736	0.9927	0.9785	0.9777	1368	1371	1963	2247	720	821	558	582	19	6	12	13	1024.63	-0.012	0.3284	-0.0911	0.927406	0.933733	1095.38	-0.1914	0.18	-0.9123	0.361594	0.393848	True	True	False	False	ATATCCTTGCAGCGCTGCGGGAGCCGGAGCCGCCCGGGGAGAAGGGGGAGGGGAGAGGGGAGGGAGGAGGGGGTAGAAGGAGGGAGGGTAGGGGGAGAGTTGGCCTTAGGACATCATGACACAGTTCCTTAACAGGCCCAC
SMG1P1 intron 14	P120	CCCATTTGAGCT	False	False	-3.3094	-4.2719	4.2167	-8.9989	0.575	0.5167	ncRNA					0.0201	0.0537	0.4559	0.6941	0.566	0.4674	2446	2755	3139	3190	68	85	106	92	37	26	46	49	1031.47	-4.2719	0.3464	-12.3823	3.26035e-35	1.65246e-34	962.487	-3.3094	0.2137	-15.3623	2.93016e-53	1.17123e-52	True	True	False	False	ATATCCTTGCAGCAAATTTTTCTTAAGAAAAGAACCCCACAAAACATTTTATTTTTTTAATGGATAGATTTTGAAGATGTATGTTGATTTAACTTTGGACTTGCTTGCTTTCTTGGCCTTAGGACATCATGACACAGTTCCTTAACAGGCCCAC
SMG1P1 intron 14	P120	AATTCACGAGGT	False	False	-4.4963	-5.8449	4.2167	-8.9989	0.2639	0.4617	ncRNA					0.131	0.0595	0.1111	0.4167	0.5294	0.3939	1083	1039	1777	1783	9	12	17	33	8	7	8	20	408.146	-5.8449	0.6018	-9.7428	1.97964e-22	6.76649e-22	512.983	-4.4963	0.3428	-13.0379	7.44754e-39	2.46841e-38	False	False	False	False	ATATCCTTGCAGCAAATTTTTCTTAAGAAAAGAACCCCACAAAACATTTTATTTTTTTAATGGATAGATTTTGAAGATGTATGTTGATTTAACTTTGGACTTGCTTGCTTTCTTGGCCTTAGGACATCATGACACAGTTCCTTAACAGGCCCAC
SMG1P1 intron 14	P120	AGAGTACTTCCT	False	False	-3.2505	-5.02	4.2167	-8.9989	0.5965	0.6557	ncRNA					0.0481	0.0192	0.4222	0.7708	0.7114	0.6	2700	2629	3689	4240	45	48	149	110	26	11	43	44	1038.09	-5.02	0.3587	-14.0431	8.49032e-45	5.63342e-44	1208.33	-3.2505	0.2107	-15.3	7.6443e-53	3.03813e-52	True	False	False	False	ATATCCTTGCAGCAAATTTTTCTTAAGAAAAGAACCCCACAAAACATTTTATTTTTTTAATGGATAGATTTTGAAGATGTATGTTGATTTAACTTTGGACTTGCTTGCTTTCTTGGCCTTAGGACATCATGACACAGTTCCTTAACAGGCCCAC
IFT172 intron 31	P120	AGAACCGAATTA	False	False	-3.9456	-4.3989	4.2167	-8.9989	0.1002	0.1151	CDS					0.0677	0.025	0.0684	0.1321	0.0873	0.1429	3962	4351	6594	6624	117	106	126	140	109	92	115	120	1642.52	-4.3989	0.2847	-15.515	2.74656e-54	2.36806e-53	1942.41	-3.9456	0.162	-24.193	2.63517e-129	2.55026e-128	True	True	False	False	ATATCCTTGCAGTTTGGACCCCGACCGCAGAGCCCTCTTATTCCATCCCCTAGTGCACTGCTGCTGGGTGTGCAGACCCCCAGTCTCATGCCTGCCTGTGATGCCAGTGGCCTTAGGACATCATGACACAGTTCCTTAACAGGCCCAC
IFT172 intron 31	P120	TTCCGCGTGACT	False	False	-4.231	-4.7774	4.2167	-8.9989	0.0791	0.1098	CDS					0.0751	0.0385	0.0872	0.071	0.1257	0.0939	17721	17991	27202	30311	436	310	358	618	398	288	313	560	6994.68	-4.7774	0.1788	-26.8174	2.02756e-158	2.80333e-156	8344.76	-4.231	0.1279	-32.8645	7.0623e-237	2.30147e-235	True	True	False	False	ATATCCTTGCAGTTTGGACCCCGACCGCAGAGCCCTCTTATTCCATCCCCTAGTGCACTGCTGCTGGGTGTGCAGACCCCCAGTCTCATGCCTGCCTGTGATGCCAGTGGCCTTAGGACATCATGACACAGTTCCTTAACAGGCCCAC
IFT172 intron 31	P120	TAAACGCATTCG	False	False	-4.5165	-4.4669	4.2167	-8.9989	0.0224	0.0892	CDS					0.0501	0.0501	0	0.0449	0.0872	0.0913	10593	10970	16730	18730	310	245	218	263	310	234	199	239	4256.6	-4.4669	0.2045	-21.931	1.31529e-106	4.57728e-105	5093.01	-4.5165	0.1144	-39.2504	0	0	True	True	False	False	ATATCCTTGCAGTTTGGACCCCGACCGCAGAGCCCTCTTATTCCATCCCCTAGTGCACTGCTGCTGGGTGTGCAGACCCCCAGTCTCATGCCTGCCTGTGATGCCAGTGGCCTTAGGACATCATGACACAGTTCCTTAACAGGCCCAC
TBC1D8B intron 15	natural	GAATTTCTACGT	False	False	1.5565	1.5545	9.1161	9.705	1	1	CDS					0	0	1	1	1	1	7	18	23	23	14	25	10	42	0	0	0	0	17.4069	1.5545	2.2545	0.6816	0.495521	0.525336	29.0196	1.5565	1.0771	1.4703	0.14148	0.162337	False	False	True	True	GTACTGTTGTTCTTCTTTAAATGAAAAATAATGCTTTTTTTTAGCAGAATTGTATCACAGCCATTCTAATTATTTTTATCTTTATTTTAGCAGACATGGTTTTTAAAATCTTCCAAAATTACTTTTTCTAATTAGTAACTTTCCTTTTTTATTTATTTTTAATAG
TBC1D8B intron 15	P120	CAACGACTATTT	False	False	-3.0191	-4.2617	4.2167	-8.9989	0.2935	0.5687	CDS					0.1156	0.0408	0.3902	0.1967	0.5156	0.6218	2574	2237	3565	3842	82	61	128	156	50	49	62	59	958.387	-4.2617	0.3597	-11.8984	1.20641e-32	5.70037e-32	1147.5	-3.0191	0.1908	-15.6822	2.00175e-55	8.2196e-55	True	True	False	False	ATATCCTTGCAGTTCTTTAAATGAAAAATAATGCTTTTTTTTAGCAGAATTGTATCACAGCCATTCTAATTATTTTTATCTTTATTTTAGCAGACATGGTTTTTAAAATCTTCCAAAATTACTTTGGCCTTAGGACATCATGACACAGTTCCTTAACAGGCCCAC
TBC1D8B intron 15	P120	AGTACACTGAGC	False	False	-3.8814	-4.717	4.2167	-8.9989	0.5345	0.575	CDS					0.0661	0.1157	0.5333	0.5357	0.575	0.575	1158	1567	1927	1879	30	28	40	40	14	13	17	17	531.889	-4.717	0.4902	-9.6595	4.4812e-22	1.51183e-21	561.318	-3.8814	0.2871	-13.4244	4.34882e-41	1.48465e-40	False	False	False	False	ATATCCTTGCAGTTCTTTAAATGAAAAATAATGCTTTTTTTTAGCAGAATTGTATCACAGCCATTCTAATTATTTTTATCTTTATTTTAGCAGACATGGTTTTTAAAATCTTCCAAAATTACTTTGGCCTTAGGACATCATGACACAGTTCCTTAACAGGCCCAC
TBC1D8B intron 15	P120	TTGTTTAGGGTT	False	False	-1.8276	-5.2775	4.2167	-8.9989	0.3271	0.7499	CDS					0.0133	0.0667	0.2424	0.4118	0.7672	0.7325	1666	1641	3986	4412	33	17	348	385	25	10	81	103	641.747	-5.2775	0.4776	-11.0885	1.42735e-28	5.94454e-28	1486.73	-1.8276	0.1595	-11.2878	1.50781e-29	4.33234e-29	True	False	False	False	ATATCCTTGCAGTTCTTTAAATGAAAAATAATGCTTTTTTTTAGCAGAATTGTATCACAGCCATTCTAATTATTTTTATCTTTATTTTAGCAGACATGGTTTTTAAAATCTTCCAAAATTACTTTGGCCTTAGGACATCATGACACAGTTCCTTAACAGGCCCAC
ACTG1 intron 1	P120	GTGTCAAGCGCG	False	False	-3.8775	-5.1555	4.2167	-8.9989	0.1172	0.1551	ncRNA				yes	0.0509	0.0415	0.2093	0.025	0.1273	0.1829	3553	4005	6200	6642	86	40	110	164	68	39	96	134	1467.88	-5.1555	0.3575	-14.4706	1.85772e-47	1.32854e-46	1890.45	-3.8775	0.1715	-22.4522	1.21816e-111	9.53467e-111	True	True	False	False	ATATCCTTGCAGTACCCTGTACATATCTTTGAGTTCAACCTTTAGTACGTGTGGCTTGGTCACTTCGTGGCTAAGGTAAGAACGTGCTTGTGGAGAACAAGTCTGTGGCGGCCTTAGGACATCATGACACAGTTCCTTAACAGGCCCAC
DMRTC2 intron 7	P120	TACCTCGTTGGG	False	False	-1.4026	-1.4062	4.2167	-8.9989	0.9607	0.9706	CDS					0.062	0.0511	0.9593	0.9621	0.9746	0.9666	3313	3218	5551	6300	738	659	668	719	30	25	17	24	1696.21	-1.4062	0.2631	-5.4123	6.22321e-08	1.14559e-07	2257.19	-1.4026	0.1328	-10.3564	3.91356e-25	1.0398e-24	True	True	False	False	ATATCCTTGCAAGAGTGGGATCTAGGGCCCTGGGAGGAGGTTGAGCCTGGGGAAGGAAAAAGCAGGAAACTGAAGGAAGCAGGGGCTGAGGAACACTTAGAGGGTGGGCAAGAGGCCTTAGGACATCATGACACAGTTCCTTAACAGGCCCAC
DMRTC2 intron 7	P120	GGGCCCGGGTCC	False	False	-1.0876	-1.2346	4.2167	-8.9989	0.9592	0.9617	CDS					0.036	0.0571	0.9609	0.9575	0.9657	0.9577	2965	3355	5513	6475	742	776	845	898	29	33	29	38	1692.39	-1.2346	0.2627	-4.7678	1.86244e-06	3.13134e-06	2436.27	-1.0876	0.13	-8.1548	3.49682e-16	7.73047e-16	True	True	False	False	ATATCCTTGCAAGAGTGGGATCTAGGGCCCTGGGAGGAGGTTGAGCCTGGGGAAGGAAAAAGCAGGAAACTGAAGGAAGCAGGGGCTGAGGAACACTTAGAGGGTGGGCAAGAGGCCTTAGGACATCATGACACAGTTCCTTAACAGGCCCAC
DMRTC2 intron 7	P120	GGAAGGCACGGA	False	False	-1.3004	-1.6165	4.2167	-8.9989	0.9437	0.9705	CDS					0.0333	0.0296	0.9436	0.9437	0.9728	0.9681	6053	6955	10906	12114	1206	1190	1360	1537	68	67	37	49	3243.53	-1.6165	0.2036	-8.0259	1.00798e-15	2.7073e-15	4475.85	-1.3004	0.0999	-12.7491	3.15177e-37	1.02341e-36	True	True	False	False	ATATCCTTGCAAGAGTGGGATCTAGGGCCCTGGGAGGAGGTTGAGCCTGGGGAAGGAAAAAGCAGGAAACTGAAGGAAGCAGGGGCTGAGGAACACTTAGAGGGTGGGCAAGAGGCCTTAGGACATCATGACACAGTTCCTTAACAGGCCCAC
ACTG1 intron 1	P120	CGGTTAAAGTCG	False	False	-2.6066	-6.2362	4.2167	-8.9989			ncRNA				yes	0	0				1	25	24	25	17	0	0	0	4	0	0	0	0	9.2654	-6.2362	3.7838	-1.6529	0.0983591	0.113754	7.5405	-2.6066	2.2705	-1.1361	0.255907	0.284652	False	False	False	False	ATATCCTTGCAGTACCCTGTACATATCTTTGAGTTCAACCTTTAGTACGTGTGGCTTGGTCACTTCGTGGCTAAGGTAAGAACGTGCTTGTGGAGAACAAGTCTGTGGCGGCCTTAGGACATCATGACACAGTTCCTTAACAGGCCCAC
ACTG1 intron 1	P120	ACGTACACGGGG	False	False	-3.9557	-4.9523	4.2167	-8.9989	0.0606	0.136	ncRNA				yes	0.0517	0.0406	0.0607	0.0604	0.1579	0.1141	9337	10305	16145	19088	214	149	304	403	201	140	256	357	3827.05	-4.9523	0.225	-22.0877	4.14712e-108	1.51178e-106	5156.8	-3.9557	0.1085	-36.2211	2.83347e-287	1.69226e-285	True	True	False	False	ATATCCTTGCAGTACCCTGTACATATCTTTGAGTTCAACCTTTAGTACGTGTGGCTTGGTCACTTCGTGGCTAAGGTAAGAACGTGCTTGTGGAGAACAAGTCTGTGGCGGCCTTAGGACATCATGACACAGTTCCTTAACAGGCCCAC
CPLANE1 intron 11	natural	ACACCCTCTAAC	False	True	-0.2198	0.4022	8.2582	11.4896	0.9963	0.9877	CDS					0.0238	0.0238	0.9925	1	0.9817	0.9938	368	486	623	599	400	250	164	161	3	0	3	1	376.667	0.4022	0.5549	0.6925	0.488654	0.518772	316.228	-0.2198	0.3195	-0.6032	0.546402	0.577678	True	True	False	True	GTACTTAGCAGCAGAATTTTATTTACTTGGAACAATTATGACTTTATTCCAAGAAACATATTCTGTTTTTCTCTTGTTAAAGGGAAGAGAAATTTAAGAACGCCAAAGTGATGCTATTGATAAGGTATTAAATGGTATTAAGTATCATTTTTTTCCCCTCATGTTTTAG
CPLANE1 intron 11	P120	AAACCTCTTGGC	False	False	-4.5645	-4.8491	4.2167	-8.9989	0.3152	0.3379	CDS					0.0143	0.0429	0.1304	0.5	0.4615	0.2143	1079	1216	1523	1480	23	22	26	14	20	11	14	11	447.811	-4.8491	0.5299	-9.1856	4.0916e-20	1.29205e-19	432.774	-4.5645	0.3727	-12.1753	4.20862e-34	1.30422e-33	False	False	False	False	ATATCCTTGCAGAGAATTTTATTTACTTGGAACAATTATGACTTTATTCCAAGAAACATATTCTGTTTTTCTCTTGTTAAAGGGAAGAGAAATTTAAGAACGCCAAAGTGATGCTATTGATAAGGTATTGGCCTTAGGACATCATGACACAGTTCCTTAACAGGCCCAC
CPLANE1 intron 11	P120	TGCTATCACTGC	False	False	-3.8337	-4.3887	4.2167	-8.9989	0.3427	0.42	CDS					0.055	0.1009	0.2381	0.4474	0.44	0.4	986	1126	1476	1669	21	38	25	45	16	21	14	27	417.636	-4.3887	0.5431	-8.1134	4.92361e-16	1.33905e-15	463.555	-3.8337	0.3233	-11.7725	5.4069e-32	1.61838e-31	False	False	False	False	ATATCCTTGCAGAGAATTTTATTTACTTGGAACAATTATGACTTTATTCCAAGAAACATATTCTGTTTTTCTCTTGTTAAAGGGAAGAGAAATTTAAGAACGCCAAAGTGATGCTATTGATAAGGTATTGGCCTTAGGACATCATGACACAGTTCCTTAACAGGCCCAC
CPLANE1 intron 11	P120	TAGTCCGTACGA	False	False	-4.1135	-3.7649	4.2167	-8.9989	0.5071	0.5193	CDS					0.0833	0.0476	0.2857	0.7286	0.2778	0.7609	940	1232	1590	1789	28	70	18	46	20	19	13	11	440.741	-3.7649	0.5288	-7.153	8.48955e-13	2.00661e-12	492.822	-4.1135	0.3423	-11.9379	7.51363e-33	2.28279e-32	False	False	False	False	ATATCCTTGCAGAGAATTTTATTTACTTGGAACAATTATGACTTTATTCCAAGAAACATATTCTGTTTTTCTCTTGTTAAAGGGAAGAGAAATTTAAGAACGCCAAAGTGATGCTATTGATAAGGTATTGGCCTTAGGACATCATGACACAGTTCCTTAACAGGCCCAC
MUC19 intron 90	natural	TCTTGTAGGCCG	False	True	0.3807	0.6756	10.639	11.3252	0.9959	0.9888	CDS					0.051	0.0408	0.994	0.9978	0.9906	0.9871	4087	4280	6902	7051	3850	3715	2551	3102	23	8	24	40	4075.96	0.6756	0.1834	3.5858	0.000336109	0.000484207	4472.7	0.3807	0.1034	3.9451	7.97636e-05	0.000117766	True	True	False	True	GTGAGTCCCTGAGGTGGCAGATTCCTCCAGGAGTCCATCTATGACAAATTCTCCTTCAGTGTTATCCTGGGTAGGAGAACCACCTTAAGTTTTCCATGGTCTTGAAATATTGTTCATCACTCCTGTCCTGTTTTCCTCTTTCTCAG
MUC19 intron 90	P120	AGGGGTCAGCTC	False	False	-3.242	-4.519	4.2167	-8.9989	0.1913	0.1533	CDS					0.0647	0.0744	0.2635	0.119	0.1859	0.1208	4059	5120	5273	5738	148	84	156	207	109	74	127	182	1806.05	-4.519	0.3199	-14.1804	1.21097e-45	8.23792e-45	1678.36	-3.242	0.166	-19.3646	1.53408e-83	8.75011e-83	True	True	False	False	ATATCCTTGCAGGGTGGCAGATTCCTCCAGGAGTCCATCTATGACAAATTCTCCTTCAGTGTTATCCTGGGTAGGAGAACCACCTTAAGTTTTCCATGGTCTTGAAGGCCTTAGGACATCATGACACAGTTCCTTAACAGGCCCAC
MUC19 intron 90	P120	ACCGCATTCTAC	False	False	-3.6184	-4.2713	4.2167	-8.9989	0.0858	0.1534	CDS					0.027	0.0437	0.0352	0.1364	0.2026	0.1042	4096	4455	6453	7172	142	110	153	192	137	95	122	172	1697.44	-4.2713	0.2863	-14.981	9.77142e-51	7.67461e-50	2029.31	-3.6184	0.1545	-23.2474	1.51076e-119	1.30714e-118	True	True	False	False	ATATCCTTGCAGGGTGGCAGATTCCTCCAGGAGTCCATCTATGACAAATTCTCCTTCAGTGTTATCCTGGGTAGGAGAACCACCTTAAGTTTTCCATGGTCTTGAAGGCCTTAGGACATCATGACACAGTTCCTTAACAGGCCCAC
MUC19 intron 90	P120	TATCCTAGACGG	False	False	-3.5336	-4.0893	4.2167	-8.9989	0.3494	0.2695	CDS					0.027	0.0541	0.2308	0.4681	0.3922	0.1468	2156	2571	3819	4067	65	94	102	109	50	50	62	93	943.166	-4.0893	0.3605	-11.3923	4.56865e-30	1.99531e-29	1181.19	-3.5336	0.1949	-17.9881	2.41619e-72	1.2002e-71	True	True	False	False	ATATCCTTGCAGGGTGGCAGATTCCTCCAGGAGTCCATCTATGACAAATTCTCCTTCAGTGTTATCCTGGGTAGGAGAACCACCTTAAGTTTTCCATGGTCTTGAAGGCCTTAGGACATCATGACACAGTTCCTTAACAGGCCCAC
ELMO3 intron 1	P120	TGGTTGCACCCA	False	False	-3.8136	-4.6697	4.2167	-8.9989	0.9758	0.9702	CDS		yes			0.0303	0.05	0.9746	0.9771	0.9785	0.9618	8074	7859	11506	13159	236	131	233	314	6	3	5	12	3134.3	-4.6697	0.2476	-18.9322	6.19243e-80	1.0824e-78	3635.9	-3.8136	0.1243	-30.4692	6.66641e-204	1.48725e-202	True	True	False	False	ATATCCTTGCGAGTCCCGCCTCCATCTGCCCCACTGCCCCACCTCCCGGTAGCCCCCTGGCCCTCGGGGCAGCCCGCCCCACCCCTCCCCCCAGGCTCCTCCCCATCCGGCCTTAGGACATCATGACACAGTTCCTTAACAGGCCCAC
ELMO3 intron 1	P120	TCACGATTTTCC	False	False	-4.692	-5.0769	4.2167	-8.9989	0.8923	0.9338	CDS		yes			0.0717	0.0559	0.8538	0.9309	0.9732	0.8945	8906	9819	14281	14597	130	188	149	199	19	13	4	21	3637.91	-5.0769	0.2151	-23.6894	4.6383e-124	2.56057e-122	4135.7	-4.692	0.1342	-34.7598	9.84019e-265	4.45537e-263	True	True	False	False	ATATCCTTGCGAGTCCCGCCTCCATCTGCCCCACTGCCCCACCTCCCGGTAGCCCCCTGGCCCTCGGGGCAGCCCGCCCCACCCCTCCCCCCAGGCTCCTCCCCATCCGGCCTTAGGACATCATGACACAGTTCCTTAACAGGCCCAC
ELMO3 intron 1	P120	GGGTGGCGTGAC	False	False	-3.7426	-3.915	4.2167	-8.9989	0.9476	0.9711	CDS		yes			0.0253	0.056	0.9622	0.9331	0.964	0.9783	7130	7366	11914	12152	291	254	333	230	11	17	12	5	2918.26	-3.915	0.2218	-17.7295	2.48391e-70	3.29477e-69	3574.82	-3.7426	0.1462	-25.4207	1.48978e-142	1.64037e-141	True	True	False	False	ATATCCTTGCGAGTCCCGCCTCCATCTGCCCCACTGCCCCACCTCCCGGTAGCCCCCTGGCCCTCGGGGCAGCCCGCCCCACCCCTCCCCCCAGGCTCCTCCCCATCCGGCCTTAGGACATCATGACACAGTTCCTTAACAGGCCCAC
SYCP2 intron 42	UE	CCCGCAGCTCAT	False	True	0.3384	0.6158	10.639	12.0174	1	0.9869	CDS					0.0566	0	1	1	0.9891	0.9846	480	349	687	681	309	408	276	260	0	0	3	4	392.736	0.6158	0.5334	1.1209	0.262348	0.289097	432.396	0.3384	0.2745	1.3317	0.182969	0.207078	True	True	False	True	GTGAGTAGCGGGTTCTTAATGGCTATAATCTATAAAATTAGATTTTTAAATTAATAAATTTCTATTTGAAAAATTAAAATTATATATACTATATTATAGCACTCTAATTTGAATTGCCTCAGACAGTGGTTCAAAGTTTTTTTCTTCCATTTCAG
SYCP2 intron 42	P120	TCCGCGATCTTA	False	False	-3.1269	-3.1947	4.2167	-8.9989	0.75	0.6727	CDS					0.0625	0.125	1	0.5	0.5455	0.8	149	211	268	327	19	6	11	10	0	3	5	2	76.077	-3.1947	1.2144	-2.6454	0.00816026	0.0104764	91.2173	-3.1269	0.6553	-4.7306	2.23852e-06	3.60385e-06	False	False	False	False	ATATCCTTGCAGTTCTTAATGGCTATAATCTATAAAATTAGATTTTTAAATTAATAAATTTCTATTTGAAAAATTAAAATTATATATACTATATTATAGCACTCTAATTTGAATTGGCCTTAGGACATCATGACACAGTTCCTTAACAGGCCCAC
MAPK15 intron 9	P120	GGGTTGTCCTGC	False	False	-2.5398	-2.6814	4.2167	-8.9989	0.2693	0.4342	CDS					0.032	0.0374	0.3294	0.2092	0.5114	0.357	2559	4056	8809	8397	337	239	438	479	226	189	214	308	1432.92	-2.6814	0.3387	-7.9695	1.59353e-15	4.23919e-15	2789.7	-2.5398	0.1267	-19.835	1.48637e-87	8.83249e-87	True	True	False	False	ATATCCTTGCAGGAGAGTCCCCCAAGTGCGGGGGGACAGAGGTGGGGGCAGGAGAGAGCCAGCCCATGAGGGACAGCCCCCACAGCAGGGACCCTGCTGTGACGGCTTGAGGGGCTCCCGGCCTTAGGACATCATGACACAGTTCCTTAACAGGCCCAC
MAPK15 intron 9	P120	CATCGGGTCCGA	False	False	-2.4615	-3.0068	4.2167	-8.9989	0.4424	0.4297	CDS					0.0404	0.0466	0.3797	0.5051	0.4723	0.387	3882	4103	5863	6544	266	297	343	354	165	147	181	217	1693.1	-3.0068	0.2669	-11.3309	9.22802e-30	3.99499e-29	2022.22	-2.4615	0.1446	-16.8303	1.46403e-63	6.59568e-63	True	True	False	False	ATATCCTTGCAGGAGAGTCCCCCAAGTGCGGGGGGACAGAGGTGGGGGCAGGAGAGAGCCAGCCCATGAGGGACAGCCCCCACAGCAGGGACCCTGCTGTGACGGCTTGAGGGGCTCCCGGCCTTAGGACATCATGACACAGTTCCTTAACAGGCCCAC
MAPK15 intron 9	P120	CTATTATATAAC	False	False	-3.0567	-3.7118	4.2167	-8.9989	0.2152	0.2826	CDS					0.0341	0.0541	0.1746	0.2558	0.3224	0.2429	6537	7167	8901	9562	338	258	304	387	279	192	206	293	2783.72	-3.7118	0.2346	-15.8994	6.39337e-57	5.91434e-56	2852.43	-3.0567	0.1299	-23.3172	2.96783e-120	2.58384e-119	True	True	False	False	ATATCCTTGCAGGAGAGTCCCCCAAGTGCGGGGGGACAGAGGTGGGGGCAGGAGAGAGCCAGCCCATGAGGGACAGCCCCCACAGCAGGGACCCTGCTGTGACGGCTTGAGGGGCTCCCGGCCTTAGGACATCATGACACAGTTCCTTAACAGGCCCAC
FBXL15 intron 1	P120	CCTCCCACACTA	False	False	-0.8062	-1.0621	4.2167	-8.9989	0.9752	0.9707	CDS			yes		0.0461	0.0484	0.9745	0.9758	0.9699	0.9714	6513	7940	9286	9398	2002	1899	1564	1751	51	46	47	50	4010.92	-1.0621	0.1941	-5.5656	2.61298e-08	4.91319e-08	4074.43	-0.8062	0.1036	-7.52	5.47633e-14	1.1416e-13	True	True	False	False	ATATCCTTGCAGGGAGGGGCCGAGAGGGAAGAGGAACCTGAGGGAGGGGAGCCGAGCCGGGGCTGGGTCTGGGGGCCGCTCTTGGGAGCTGGGGCGCAGGAACATAACGGAGGCGGACTCGCGAGTAATAGGGCCTTAGGACATCATGACACAGTTCCTTAACAGGCCCAC
FBXL15 intron 1	P120	CGGTGCGACGAC	False	False	-2.2692	-2.506	4.2167	-8.9989	0.9633	0.9886	CDS			yes		0.0487	0.0619	0.9621	0.9645	0.9913	0.9858	2426	2473	3360	3532	211	282	231	212	8	10	2	3	1087.35	-2.506	0.3291	-7.6701	1.71842e-14	4.38739e-14	1150.7	-2.2692	0.187	-11.992	3.91487e-33	1.19462e-32	True	True	False	False	ATATCCTTGCAGGGAGGGGCCGAGAGGGAAGAGGAACCTGAGGGAGGGGAGCCGAGCCGGGGCTGGGTCTGGGGGCCGCTCTTGGGAGCTGGGGCGCAGGAACATAACGGAGGCGGACTCGCGAGTAATAGGGCCTTAGGACATCATGACACAGTTCCTTAACAGGCCCAC
FBXL15 intron 1	P120	CTTGTTAGAATA	False	False	-1.433	-1.727	4.2167	-8.9989	0.971	0.9854	CDS			yes		0.0372	0.0512	0.984	0.9579	0.9835	0.9873	3213	3290	4690	4882	500	618	546	552	8	26	9	7	1595.89	-1.727	0.2731	-6.3882	1.67853e-10	3.53657e-10	1816.63	-1.433	0.1452	-9.6842	3.51922e-22	8.85372e-22	True	True	False	False	ATATCCTTGCAGGGAGGGGCCGAGAGGGAAGAGGAACCTGAGGGAGGGGAGCCGAGCCGGGGCTGGGTCTGGGGGCCGCTCTTGGGAGCTGGGGCGCAGGAACATAACGGAGGCGGACTCGCGAGTAATAGGGCCTTAGGACATCATGACACAGTTCCTTAACAGGCCCAC
MEX3D intron 1	natural	TAGTTCCAGTCG	False	False	-2.4408	-2.1329	-0.8903	4.6013	0.1	0.4722	CDS			yes	yes	0	0	0	0.2	0.4444	0.5	43	49	85	77	7	5	9	2	7	4	5	1	21.3315	-2.1329	2.0763	-1.0359	0.300269	0.328478	27.5796	-2.4408	1.1752	-2.0538	0.0399906	0.0486461	False	False	False	False	ATATCTTTTCCTAGAGCGCGGACCACCACGTGGCCGGGGCCATCTGCGGGGGCCAGGGGTGGGCGCGGGAGACGGGGCGGGACCCGGGGTGGGAGAGGGACGGGGAGGGGGCGAGGGGCGGAGGCCGAGGGGGCAGGGGGGTGGGCGGCGGCCAGTGTTTACAGATGAGCTTTAACTGCCGCCTCAG
MEX3D intron 1	natural	CACCAGTCTAGG	False	False	-3.1645	-2.4545	-0.8903	4.6013	0.5313	0.4833	CDS			yes	yes	0	0.0909	0.1579	0.9048	0.6667	0.3	199	188	226	228	19	21	6	10	16	2	2	7	86.3626	-2.4545	1.0828	-2.2833	0.022411	0.027637	69.7236	-3.1645	0.7537	-4.1628	3.14376e-05	4.75311e-05	False	False	False	False	ATATCTTTTCCTAGAGCGCGGACCACCACGTGGCCGGGGCCATCTGCGGGGGCCAGGGGTGGGCGCGGGAGACGGGGCGGGACCCGGGGTGGGAGAGGGACGGGGAGGGGGCGAGGGGCGGAGGCCGAGGGGGCAGGGGGGTGGGCGGCGGCCAGTGTTTACAGATGAGCTTTAACTGCCGCCTCAG
LRP1 intron 88	P120	GTGGAGGAAGTA	False	False	-1.3793	-2.0774	4.2167	-8.9989	0.9603	0.9829	CDS				yes	0.0265	0.0287	0.9525	0.968	0.9816	0.9842	4992	5104	10728	10894	611	750	1307	1268	29	24	24	20	2354.6	-2.0774	0.2325	-9.0115	2.03263e-19	6.2804e-19	4149.77	-1.3793	0.1052	-12.8568	7.88125e-38	2.57875e-37	True	True	False	False	ATATCCTTGCAGGCGGGCAGGGTCGAGTGCCAAGAGGCCGTGGGTGGCCTAACCAAAGGTGTTGGGTTAGGTGAGGGACGGAGGTGGGGGTGGGGTAACCTGGGCTACAGGCCGGCCTTAGGACATCATGACACAGTTCCTTAACAGGCCCAC
LRP1 intron 88	P120	AAGCTTGTGACT	False	False	-0.6611	-0.9978	4.2167	-8.9989	0.9748	0.9762	CDS				yes	0.0396	0.0573	0.9691	0.9805	0.9769	0.9754	3107	3711	4896	5718	905	1024	910	1180	28	20	21	29	1919.95	-0.9978	0.2481	-4.0947	4.22647e-05	6.49611e-05	2398.96	-0.6611	0.1276	-4.9693	6.72032e-07	1.10855e-06	True	True	False	False	ATATCCTTGCAGGCGGGCAGGGTCGAGTGCCAAGAGGCCGTGGGTGGCCTAACCAAAGGTGTTGGGTTAGGTGAGGGACGGAGGTGGGGGTGGGGTAACCTGGGCTACAGGCCGGCCTTAGGACATCATGACACAGTTCCTTAACAGGCCCAC
LRP1 intron 88	P120	GTAACCCCAACG	False	False	-0.7063	-1.2104	4.2167	-8.9989	0.9735	0.978	CDS				yes	0.036	0.0522	0.9739	0.9731	0.9706	0.9854	4663	5174	8227	8838	1109	1302	1530	1713	29	35	45	25	2649.13	-1.2104	0.2168	-5.6647	1.47272e-08	2.80872e-08	3815.52	-0.7063	0.1049	-6.4739	9.54868e-11	1.81727e-10	True	True	False	False	ATATCCTTGCAGGCGGGCAGGGTCGAGTGCCAAGAGGCCGTGGGTGGCCTAACCAAAGGTGTTGGGTTAGGTGAGGGACGGAGGTGGGGGTGGGGTAACCTGGGCTACAGGCCGGCCTTAGGACATCATGACACAGTTCCTTAACAGGCCCAC
MUC19 intron 120	P120	CACTCTAGACGG	False	False	-4.035	-5.0686	4.2167	-8.9989	0.2632	0.2786	CDS					0.0625	0.0813	0.5263	0	0.2807	0.2766	1685	1788	2512	3010	38	22	57	47	18	22	41	34	675.719	-5.0686	0.4613	-11.026	2.86415e-28	1.18321e-27	805.632	-4.035	0.2575	-15.5665	1.22859e-54	4.99673e-54	True	False	False	False	ATATCCTTGCAGTTTCTTTACTGATTCCACAGGAATCGTTTCTTGAGTGCTTGCTACAATAATGTCTTTCCTTTGGTGCTTCTATGCAAGAGCACCACCATTCCATCCCTAGGCGGCCTTAGGACATCATGACACAGTTCCTTAACAGGCCCAC
DBT intron 9	P120	GGGTAACCTAAT	False	False	-4.1195	-4.1963	4.2167	-8.9989	0.4442	0.5182	CDS					0.0435	0.0609	0.1	0.7885	0.4783	0.5581	944	1197	1851	1770	20	52	23	43	18	11	12	19	426.628	-4.1963	0.548	-7.6901	1.47071e-14	3.76622e-14	529.088	-4.1195	0.3258	-12.5629	3.37892e-36	1.07913e-35	False	False	False	False	ATATCCTTGCGAGTTGAAATACATAAACCATTACTTAAGGTTTCTGATCATATGCTTAATTAAAAATAGAAAAGTCACTTGGCATTTGTTCCCTGAAAAATCTGGCCTTAGGACATCATGACACAGTTCCTTAACAGGCCCAC
DBT intron 9	P120	GCCAACCGCCCA	False	False	-4.8758	-7.0043	4.2167	-8.9989	0.5682	0.7159	CDS					0.015	0.1203	0.6364	0.5	0.75	0.6818	1753	1499	2367	2364	11	4	28	22	4	2	7	7	620.963	-7.0043	0.5878	-11.9467	6.75225e-33	3.21822e-32	675.113	-4.8758	0.3041	-15.947	2.99039e-57	1.25374e-56	False	False	False	False	ATATCCTTGCGAGTTGAAATACATAAACCATTACTTAAGGTTTCTGATCATATGCTTAATTAAAAATAGAAAAGTCACTTGGCATTTGTTCCCTGAAAAATCTGGCCTTAGGACATCATGACACAGTTCCTTAACAGGCCCAC
DBT intron 9	P120	AGGCTGACCTTG	False	False	-3.5024	-4.9733	4.2167	-8.9989	0.6481	0.7565	CDS					0.0275	0.0385	0.6296	0.6667	0.7544	0.7586	1494	1669	2548	2647	27	30	57	87	10	10	14	21	615.552	-4.9733	0.4573	-10.9145	9.82319e-28	3.99143e-27	780.065	-3.5024	0.2457	-14.1468	1.95337e-45	7.07298e-45	True	False	False	False	ATATCCTTGCGAGTTGAAATACATAAACCATTACTTAAGGTTTCTGATCATATGCTTAATTAAAAATAGAAAAGTCACTTGGCATTTGTTCCCTGAAAAATCTGGCCTTAGGACATCATGACACAGTTCCTTAACAGGCCCAC
MUC19 intron 120	P120	TTTACTACCTCT	False	False	-4.688	-5.6625	4.2167	-8.9989	0.1688	0.2285	CDS					0.0631	0.0721	0.1754	0.1622	0.2464	0.2105	4169	4123	5714	6348	57	37	69	76	47	31	52	60	1598.47	-5.6625	0.3203	-17.7359	2.21677e-70	2.94297e-69	1724.51	-4.688	0.1868	-24.9537	1.94444e-137	2.04e-136	True	False	False	False	ATATCCTTGCAGTTTCTTTACTGATTCCACAGGAATCGTTTCTTGAGTGCTTGCTACAATAATGTCTTTCCTTTGGTGCTTCTATGCAAGAGCACCACCATTCCATCCCTAGGCGGCCTTAGGACATCATGACACAGTTCCTTAACAGGCCCAC
MUC19 intron 120	P120	CGAAATCCCCGC	False	False	-5.3637	-5.4293	4.2167	-8.9989	0.2708	0.3092	CDS					0.0606	0.0707	0	0.5417	0.4444	0.1739	1518	2010	2879	2575	22	24	18	23	22	11	10	19	679.189	-5.4293	0.4532	-12.019	2.82236e-33	1.36124e-32	772.28	-5.3637	0.3113	-17.143	7.08905e-66	3.27248e-65	False	False	False	False	ATATCCTTGCAGTTTCTTTACTGATTCCACAGGAATCGTTTCTTGAGTGCTTGCTACAATAATGTCTTTCCTTTGGTGCTTCTATGCAAGAGCACCACCATTCCATCCCTAGGCGGCCTTAGGACATCATGACACAGTTCCTTAACAGGCCCAC
EIF2B5 intron 8	P120	GACGCACTACGA	False	False	-5.3338	-6.2488	4.2167	-8.9989	0.7737	0.3179	CDS					0.0688	0.0476	0.7826	0.7647	0.2	0.4359	2569	2787	3600	3946	23	17	20	39	5	4	16	22	1024.24	-6.2488	0.409	-15.3232	5.35374e-53	4.45333e-52	1064.36	-5.3338	0.267	-19.8723	7.0742e-88	4.22005e-87	False	False	False	False	ATATCCTTGCAGCTATACTGTGCACAGGCCCTGAATTGCATGGCAGTCACACTGAGCCAAGAGGGGCATTATTTCCACCCATAATCCTGTCTAAAAAAGTTGCTCTCATTATCAGGATGCACTTTTGGCCTTAGGACATCATGACACAGTTCCTTAACAGGCCCAC
EIF2B5 intron 8	P120	TGCGATAAATTC	False	False	-5.4944	-6.1348	4.2167	-8.9989	0.1181	0.094	CDS					0.0122	0.0732	0.1111	0.125	0.1111	0.0769	904	1231	1444	1739	9	8	9	13	8	7	8	12	407.308	-6.1348	0.6243	-9.8561	6.45384e-23	2.24597e-22	446.826	-5.4944	0.4105	-13.3194	1.78625e-40	6.04569e-40	False	False	False	False	ATATCCTTGCAGCTATACTGTGCACAGGCCCTGAATTGCATGGCAGTCACACTGAGCCAAGAGGGGCATTATTTCCACCCATAATCCTGTCTAAAAAAGTTGCTCTCATTATCAGGATGCACTTTTGGCCTTAGGACATCATGACACAGTTCCTTAACAGGCCCAC
EIF2B5 intron 8	P120	CCCCTAGGCCGC	False	False	-5.6458	-7.197	4.2167	-8.9989	0.1935	0.2045	CDS					0.04	0.0543	0.3871	0	0.25	0.1591	4723	4520	7315	7556	31	8	48	44	19	8	36	37	1760.94	-7.197	0.4185	-17.2413	1.30064e-66	1.55096e-65	2090.5	-5.6458	0.2027	-27.7211	3.89146e-169	5.93148e-168	False	False	False	False	ATATCCTTGCAGCTATACTGTGCACAGGCCCTGAATTGCATGGCAGTCACACTGAGCCAAGAGGGGCATTATTTCCACCCATAATCCTGTCTAAAAAAGTTGCTCTCATTATCAGGATGCACTTTTGGCCTTAGGACATCATGACACAGTTCCTTAACAGGCCCAC
LINC00858 intron 2	P120	AGTCCAGGCGTC	False	False	-4.9573	-5.9404	4.2167	-8.9989	0.099	0.1747	ncRNA			yes		0.0195	0.0228	0.129	0.069	0.234	0.1154	2802	3778	4959	4963	31	29	47	52	27	27	36	46	1257.98	-5.9404	0.3612	-16.4969	3.86486e-61	3.97547e-60	1412.63	-4.9573	0.2138	-23.0626	1.09991e-117	9.29652e-117	False	False	False	False	ATATCCTTGCAGTTTATCTGCTTTTCTTACAAGACACCGTATATTTAAAATTGGAGGCAGTGCAATACTAACATGGGTTCCAGTCCTTCTGTGTTCATTTCAGCTCATGCTTGTCATCTCCAGCTTGTCCTTGGGCCTTAGGACATCATGACACAGTTCCTTAACAGGCCCAC
LINC00858 intron 2	P120	GGGTATCTATTA	False	False	-5.5185	-5.0978	4.2167	-8.9989	0.1071	0.0662	ncRNA			yes		0.0694	0.0636	0.2143	0	0.0556	0.0769	1601	1665	3600	2937	28	26	18	26	22	26	17	24	634.685	-5.0978	0.4552	-11.2381	2.65103e-29	1.13235e-28	925.121	-5.5185	0.3036	-18.0902	3.8066e-73	1.90442e-72	False	False	False	False	ATATCCTTGCAGTTTATCTGCTTTTCTTACAAGACACCGTATATTTAAAATTGGAGGCAGTGCAATACTAACATGGGTTCCAGTCCTTCTGTGTTCATTTCAGCTCATGCTTGTCATCTCCAGCTTGTCCTTGGGCCTTAGGACATCATGACACAGTTCCTTAACAGGCCCAC
LINC00858 intron 2	P120	GTCAAGCTCATA	False	False	-4.7223	-6.5407	4.2167	-8.9989	0	0.0667	ncRNA			yes		0.0556	0.0556	0	0	0.1333	0	1007	1129	1790	2095	6	7	15	32	6	7	13	32	407.272	-6.5407	0.6504	-10.0841	6.49506e-24	2.33278e-23	554.514	-4.7223	0.3369	-13.937	3.77342e-44	1.3373e-43	False	False	False	False	ATATCCTTGCAGTTTATCTGCTTTTCTTACAAGACACCGTATATTTAAAATTGGAGGCAGTGCAATACTAACATGGGTTCCAGTCCTTCTGTGTTCATTTCAGCTCATGCTTGTCATCTCCAGCTTGTCCTTGGGCCTTAGGACATCATGACACAGTTCCTTAACAGGCCCAC
FAM83C-AS1 intron 1	natural	AACTGTAGTAGG	False	False	-0.6139	-0.3823	5.6247	8.5693	0.9626	0.9661	ncRNA	yes	yes		yes	0.0411	0.0606	0.9618	0.9634	0.9709	0.9614	7418	8446	11817	12968	3301	3581	2266	2770	126	131	66	107	5258.58	-0.3823	0.1667	-2.4003	0.0163809	0.0204638	5681	-0.6139	0.0925	-6.3425	2.26118e-10	4.25434e-10	True	True	False	False	GTGCTGGAGAGAGGGGAGGACTGAGGAAGCAGGGGCTCAGGAAAAGGCTGGAAAGGGGTCCAGGGTGGGCAAGGATGTGGGTGCTGGTTGGCTTCCACGATGTGCCTCTCGCACGGCCTCTATCACTCACTCAGCAGCCAACTTCTGTCCCCAG
FAM83C-AS1 intron 1	natural	GCGTAGTAGTGC	False	False	-1.0362	-0.665	5.6247	8.5693	0.8088	0.8646	ncRNA	yes	yes		yes	0.0229	0.028	0.7909	0.8266	0.868	0.8612	3063	3287	5641	5816	1301	986	818	915	272	171	108	127	1956.24	-0.665	0.2599	-2.6271	0.00861082	0.0110245	2362.21	-1.0362	0.1283	-7.8628	3.7568e-15	8.10671e-15	True	True	False	False	GTGCTGGAGAGAGGGGAGGACTGAGGAAGCAGGGGCTCAGGAAAAGGCTGGAAAGGGGTCCAGGGTGGGCAAGGATGTGGGTGCTGGTTGGCTTCCACGATGTGCCTCTCGCACGGCCTCTATCACTCACTCAGCAGCCAACTTCTGTCCCCAG
FAM83C-AS1 intron 1	natural	CCAAAGCGGGCT	False	False	-1.256	-2.1025	5.6247	8.5693	0.7777	0.8509	ncRNA	yes	yes		yes	0.0228	0.0408	0.7649	0.7905	0.8582	0.8436	11810	12538	16714	17864	1706	1508	2158	2328	401	316	306	364	5659.16	-2.1025	0.1695	-12.5066	6.8699e-36	3.54514e-35	6791.1	-1.256	0.0866	-14.189	1.07108e-45	3.88561e-45	True	True	False	False	GTGCTGGAGAGAGGGGAGGACTGAGGAAGCAGGGGCTCAGGAAAAGGCTGGAAAGGGGTCCAGGGTGGGCAAGGATGTGGGTGCTGGTTGGCTTCCACGATGTGCCTCTCGCACGGCCTCTATCACTCACTCAGCAGCCAACTTCTGTCCCCAG
FAM83C-AS1 intron 1	P120	CCTGAATCCTCT	False	False	-2.1182	-2.9716	4.2167	-8.9989	0.7194	0.8276	ncRNA	yes	yes		yes	0.0586	0.0529	0.6618	0.777	0.833	0.8222	11207	11659	14578	17556	825	825	1120	1164	279	184	187	207	4862.79	-2.9716	0.1742	-17.1576	5.51636e-66	6.45271e-65	5446.77	-2.1182	0.1031	-20.2729	2.23035e-91	1.38935e-90	True	True	False	False	ATATCCTTGCAGGGGGAGGACTGAGGAAGCAGGGGCTCAGGAAAAGGCTGGAAAGGGGTCCAGGGTGGGCAAGGATGTGGGTGCTGGTTGGCTTCCACGATGTGCCTCTCGCACGGCCTTAGGACATCATGACACAGTTCCTTAACAGGCCCAC
FAM83C-AS1 intron 1	P120	CTCGCCGTCTAA	False	False	-2.9088	-3.6163	4.2167	-8.9989	0.6713	0.7737	ncRNA	yes	yes		yes	0.0541	0.0442	0.6136	0.7289	0.7848	0.7625	8674	8376	12072	12306	396	391	488	518	153	106	105	123	3483.27	-3.6163	0.1995	-18.2205	3.55009e-74	5.32582e-73	3815.09	-2.9088	0.1119	-25.7445	3.71642e-146	4.3019e-145	True	True	False	False	ATATCCTTGCAGGGGGAGGACTGAGGAAGCAGGGGCTCAGGAAAAGGCTGGAAAGGGGTCCAGGGTGGGCAAGGATGTGGGTGCTGGTTGGCTTCCACGATGTGCCTCTCGCACGGCCTTAGGACATCATGACACAGTTCCTTAACAGGCCCAC
FAM83C-AS1 intron 1	P120	CTCTAGAAAATT	False	False	-2.0658	-2.9504	4.2167	-8.9989	0.7073	0.8185	ncRNA	yes	yes		yes	0.0211	0.0549	0.6571	0.7576	0.8212	0.8158	4830	4862	8803	9058	347	363	604	722	119	88	108	133	2065.35	-2.9504	0.2443	-12.1484	5.85198e-34	2.87485e-33	3059.22	-2.0658	0.1205	-16.9152	3.47464e-64	1.57462e-63	True	True	False	False	ATATCCTTGCAGGGGGAGGACTGAGGAAGCAGGGGCTCAGGAAAAGGCTGGAAAGGGGTCCAGGGTGGGCAAGGATGTGGGTGCTGGTTGGCTTCCACGATGTGCCTCTCGCACGGCCTTAGGACATCATGACACAGTTCCTTAACAGGCCCAC
MUC19 intron 153	P120	CAAGCGCCAGTA	False	False	-4.7498	-5.9378	4.2167	-8.9989	0.2759	0.1275	CDS					0.0272	0.0489	0.5517	0	0.0606	0.1944	2261	2517	2942	3047	29	16	33	36	13	16	31	29	916.527	-5.9378	0.4322	-13.7793	3.3967e-43	2.16303e-42	856.226	-4.7498	0.2621	-18.016	1.45876e-72	7.26492e-72	False	False	False	False	ATATCCTTGCAGGGAATATAAGGGGCTTCAGTCATGGAATATGACTGATTCCCTCCCCGCAAACATACACACTCCCTGCCATACCCTGGGAATACCACTGGATTTTCTCAGTTATGGCCTTAGGACATCATGACACAGTTCCTTAACAGGCCCAC
MUC19 intron 153	P120	AACAAGCGCACG	False	False	-5.414	-5.484	4.2167	-8.9989	0.2563	0.205	CDS					0.0477	0.0528	0.14	0.3725	0.3019	0.1081	4128	3861	6169	6174	50	51	53	37	43	32	37	33	1544.5	-5.484	0.3088	-17.8156	5.345e-71	7.25285e-70	1742.91	-5.414	0.2204	-24.4416	6.18418e-132	6.1597e-131	False	True	False	False	ATATCCTTGCAGGGAATATAAGGGGCTTCAGTCATGGAATATGACTGATTCCCTCCCCGCAAACATACACACTCCCTGCCATACCCTGGGAATACCACTGGATTTTCTCAGTTATGGCCTTAGGACATCATGACACAGTTCCTTAACAGGCCCAC
MUC19 intron 153	P120	CGCCGTCGAGCC	False	False	-5.4415	-7.3564	4.2167	-8.9989		0.4167	CDS					0.0357	0	0		0.5	0.3333	214	315	386	318	2	0	2	3	2	0	1	2	100.102	-7.3564	1.5173	-4.8601	1.17351e-06	1.99556e-06	99.7238	-5.4415	0.8581	-6.3098	2.79414e-10	5.24423e-10	False	False	False	False	ATATCCTTGCAGGGAATATAAGGGGCTTCAGTCATGGAATATGACTGATTCCCTCCCCGCAAACATACACACTCCCTGCCATACCCTGGGAATACCACTGGATTTTCTCAGTTATGGCCTTAGGACATCATGACACAGTTCCTTAACAGGCCCAC
PRR20E intron 1	P120	TGGGCGACTCTC	False	False	-2.9842	-3.8562	4.2167	-8.9989	0.6062	0.7461	5UTR		yes			0.0537	0.0654	0.5598	0.6525	0.7471	0.7452	4733	5113	8740	9371	259	141	344	365	114	49	87	93	1991.77	-3.8562	0.2951	-13.1271	2.30456e-39	1.31971e-38	2814.06	-2.9842	0.1277	-23.1563	1.25539e-118	1.07348e-117	True	True	False	False	ATATCCTTGCAGGGGTCCCGGAGGCGTGAGCGGATCTCGGGTGGGTGCAGTTGGGGACAGAATCCTCATTCCCCTAGAAAGGCCACGGCCATCCCCCTGCCTTGTCACCTCTGTGGCCTTAGGACATCATGACACAGTTCCTTAACAGGCCCAC
PRR20E intron 1	P120	TGTTTCGGACTA	False	False	-3.5378	-4.2136	4.2167	-8.9989	0.4817	0.6185	5UTR		yes			0.0292	0.0535	0.2905	0.673	0.5893	0.6477	6669	6093	10774	11722	179	211	319	281	127	69	131	99	2543.14	-4.2136	0.2376	-17.8068	6.25733e-71	8.46836e-70	3368.82	-3.5378	0.1344	-26.1195	2.18714e-150	2.68563e-149	True	True	False	False	ATATCCTTGCAGGGGTCCCGGAGGCGTGAGCGGATCTCGGGTGGGTGCAGTTGGGGACAGAATCCTCATTCCCCTAGAAAGGCCACGGCCATCCCCCTGCCTTGTCACCTCTGTGGCCTTAGGACATCATGACACAGTTCCTTAACAGGCCCAC
PRR20E intron 1	P120	CGCACTGCAGAG	False	False	-1.9801	-2.812	4.2167	-8.9989	0.6272	0.6962	5UTR		yes			0.027	0.049	0.6405	0.614	0.7052	0.6872	4491	5224	7587	7815	395	386	563	649	142	149	166	203	2089.56	-2.812	0.2464	-11.4863	1.54669e-30	6.84066e-30	2669.57	-1.9801	0.1254	-15.5726	1.11831e-54	4.55061e-54	True	True	False	False	ATATCCTTGCAGGGGTCCCGGAGGCGTGAGCGGATCTCGGGTGGGTGCAGTTGGGGACAGAATCCTCATTCCCCTAGAAAGGCCACGGCCATCCCCCTGCCTTGTCACCTCTGTGGCCTTAGGACATCATGACACAGTTCCTTAACAGGCCCAC
MUC19 intron 108	P120	AGTGGTTCAAAC	False	False	-3.0936	-4.3869	4.2167	-8.9989	0.5765	0.6907	CDS					0.012	0.0843	0.7531	0.4	0.675	0.7063	2239	2989	3174	3614	81	60	120	126	20	36	39	37	1030.62	-4.3869	0.3714	-11.8596	1.9199e-32	9.01889e-32	1044.52	-3.0936	0.2005	-15.2903	8.86788e-53	3.51895e-52	True	True	False	False	ATATCCTTGCAGGAAGTAAATTTTTATTTAATGTCAGCTGTCATATTTCTTTTATGGCTTCTATGGTAAAGTAATATCCCAATATCTTCTTCCAGTATTCTGGCCTTAGGACATCATGACACAGTTCCTTAACAGGCCCAC
MUC19 intron 108	P120	AAAACACCAAAA	False	False	-3.905	-4.9399	4.2167	-8.9989	0.5111	0.6328	CDS					0.0207	0.0868	0.5439	0.4783	0.6761	0.5895	2056	3780	3961	4018	57	46	71	95	26	24	23	39	1127.59	-4.9399	0.3851	-12.8746	6.25601e-38	3.42207e-37	1174.3	-3.905	0.2078	-18.6619	1.01109e-77	5.35514e-77	True	True	False	False	ATATCCTTGCAGGAAGTAAATTTTTATTTAATGTCAGCTGTCATATTTCTTTTATGGCTTCTATGGTAAAGTAATATCCCAATATCTTCTTCCAGTATTCTGGCCTTAGGACATCATGACACAGTTCCTTAACAGGCCCAC
MUC19 intron 108	P120	ATTCTCAGGATT	False	False	-2.2322	-4.3982	4.2167	-8.9989	0.6742	0.6978	CDS					0.0463	0.0463	0.625	0.7234	0.7073	0.6882	1447	1801	3850	3866	40	47	246	263	15	13	72	82	640.491	-4.3982	0.4353	-10.1451	3.48548e-24	1.25981e-23	1294.19	-2.2322	0.1722	-12.8079	1.48048e-37	4.83283e-37	True	False	False	False	ATATCCTTGCAGGAAGTAAATTTTTATTTAATGTCAGCTGTCATATTTCTTTTATGGCTTCTATGGTAAAGTAATATCCCAATATCTTCTTCCAGTATTCTGGCCTTAGGACATCATGACACAGTTCCTTAACAGGCCCAC
SNX6 intron 1	P120	GGCAAGTTAACG	False	False	-4.3577	-4.0384	4.2167	-8.9989	0.559	0.445	CDS		yes			0.0405	0.0555	0.4756	0.6423	0.4699	0.4202	5808	6225	10873	12556	164	260	166	188	86	93	88	109	2410.5	-4.0384	0.2587	-15.682	2.007e-55	1.79391e-54	3379.41	-4.3577	0.1331	-32.539	2.99233e-232	9.43105e-231	True	True	False	False	ATATCCTTGCAGCGCGGCGCCGAGTCCCGGGAGCGCGGTGGGGGCAGCGGGCGCGGGGCGGGCGCGGGGACCGCGCCAGCCTGTCACTAATGTCTCCCTTTGTGTCTCCCCCATCTGGCCTTAGGACATCATGACACAGTTCCTTAACAGGCCCAC
SNX6 intron 1	P120	ACTTTGGTAAAC	False	False	-4.573	-5.3652	4.2167	-8.9989	0.5722	0.5729	CDS		yes			0.0477	0.0454	0.496	0.6484	0.6063	0.5396	8799	9637	13617	14092	125	128	160	202	63	45	63	93	3562.85	-5.3652	0.2133	-25.2396	1.47147e-140	1.24766e-138	3980.12	-4.573	0.1308	-34.7486	1.4545e-264	6.54696e-263	True	True	False	False	ATATCCTTGCAGCGCGGCGCCGAGTCCCGGGAGCGCGGTGGGGGCAGCGGGCGCGGGGCGGGCGCGGGGACCGCGCCAGCCTGTCACTAATGTCTCCCTTTGTGTCTCCCCCATCTGGCCTTAGGACATCATGACACAGTTCCTTAACAGGCCCAC
SNX6 intron 1	P120	TCGCTTTAACAA	False	False	-4.1932	-4.4695	4.2167	-8.9989	0.4255	0.6114	CDS		yes			0.0566	0.0412	0.5221	0.3289	0.6268	0.596	18860	18982	26137	26051	611	380	485	401	292	255	181	162	7479.91	-4.4695	0.1873	-23.9554	8.11976e-127	4.81135e-125	7599.88	-4.1932	0.1047	-39.7896	0	0	True	True	False	False	ATATCCTTGCAGCGCGGCGCCGAGTCCCGGGAGCGCGGTGGGGGCAGCGGGCGCGGGGCGGGCGCGGGGACCGCGCCAGCCTGTCACTAATGTCTCCCTTTGTGTCTCCCCCATCTGGCCTTAGGACATCATGACACAGTTCCTTAACAGGCCCAC
C11orf95 intron 4	P120	GACGGACCTGGA	False	False	-2.12	-3.0304	4.2167	-8.9989	0.7219	0.7991	CDS				yes	0.0465	0.1279	0.7389	0.7048	0.8091	0.7892	2465	2852	4362	4895	203	166	309	351	53	49	59	74	1124.76	-3.0304	0.3312	-9.2025	3.4957e-20	1.10593e-19	1571.2	-2.12	0.1571	-13.3239	1.68149e-40	5.69362e-40	True	True	False	False	ATATCCTTGCAGGCCGAAGCAGGCGGAGAGGGAGAGCCGGGCAGTTGCTGGGGCAAGAGGGACTGGAGGATGGGATAGAAGGGCAAAGATGGGGTGACTGGAGATGAGACGCGGGGCCCAGCCCGCTGGGCCTTAGGACATCATGACACAGTTCCTTAACAGGCCCAC
C11orf95 intron 4	P120	AGTATCGTCCTT	False	False	-2.0456	-2.4521	4.2167	-8.9989	0.7605	0.765	CDS				yes	0.0452	0.0571	0.6921	0.829	0.7704	0.7597	5749	6417	11279	10354	643	614	823	799	198	105	189	192	2710.26	-2.4521	0.22	-11.2298	2.91222e-29	1.24184e-28	3725.14	-2.0456	0.109	-18.5154	1.55216e-76	8.07596e-76	True	True	False	False	ATATCCTTGCAGGCCGAAGCAGGCGGAGAGGGAGAGCCGGGCAGTTGCTGGGGCAAGAGGGACTGGAGGATGGGATAGAAGGGCAAAGATGGGGTGACTGGAGATGAGACGCGGGGCCCAGCCCGCTGGGCCTTAGGACATCATGACACAGTTCCTTAACAGGCCCAC
C11orf95 intron 4	P120	GCCTCCTGTATA	False	False	-1.3323	-2.4149	4.2167	-8.9989	0.6041	0.7223	CDS				yes	0.068	0.0744	0.6	0.6082	0.7316	0.7131	2005	2324	3528	3793	270	194	421	481	108	76	113	138	970.159	-2.4149	0.3588	-6.7794	1.20651e-11	2.70193e-11	1415.31	-1.3323	0.1607	-8.1217	4.59632e-16	1.01276e-15	True	True	False	False	ATATCCTTGCAGGCCGAAGCAGGCGGAGAGGGAGAGCCGGGCAGTTGCTGGGGCAAGAGGGACTGGAGGATGGGATAGAAGGGCAAAGATGGGGTGACTGGAGATGAGACGCGGGGCCCAGCCCGCTGGGCCTTAGGACATCATGACACAGTTCCTTAACAGGCCCAC
MED16 intron 15	P120	GTGTGCTGTGAC	False	False	-4.9683	-5.8311	4.2167	-8.9989	0.1763	0.0857	CDS				yes	0.0439	0.0439	0.1145	0.2381	0.0904	0.0811	11324	12356	19061	19930	131	105	166	222	116	80	151	204	4547.51	-5.8311	0.2099	-27.8648	7.1246e-171	1.40181e-168	5544.4	-4.9683	0.1232	-40.0971	0	0	True	True	False	False	ATATCCTTGCAGCTGGTGGCGGGTGCCCCTCAGCTACCCCTGAGCCCAGCTGCCCCTCAGCTACTCCTCAGCTACCCCTCAGCTGCCCCTGAGCCCGGCTGCTGCAAGAGCCACCGCTCGCCCTGGCCTTAGGACATCATGACACAGTTCCTTAACAGGCCCAC
SLC4A1 intron 8	P120	CCTCGCTAAAAC	False	False	-5.6843	-5.6673	4.2167	-8.9989	0.8871	0.8288	CDS					0.0394	0.0485	0.7742	1	0.7826	0.875	2311	2619	3155	3310	31	24	23	16	7	0	5	2	948.202	-5.6673	0.4005	-14.195	9.84102e-46	6.7244e-45	908.206	-5.6843	0.3106	-18.2128	4.08771e-74	2.06457e-73	False	False	False	False	ATATCCTTGCAGATCTCTACCCTCAGCCCTCCACACCCCTCGTGTCTTGGCTCAGCCTGTCTTTCCCTCAGCCTGGACCCCCGCAGCCCCATCTCTTCAGCACACCCACCCTGGCCTTAGGACATCATGACACAGTTCCTTAACAGGCCCAC
SLC4A1 intron 8	P120	GAAGCACCGTCT	False	False	-5.357	-5.0351	4.2167	-8.9989	0.934	0.9892	CDS					0.0647	0.0277	0.91	0.958	1	0.9785	6058	6596	9905	10718	100	119	64	93	9	5	0	2	2460.43	-5.0351	0.2439	-20.7168	2.44617e-95	6.42831e-94	2908.43	-5.357	0.1692	-31.4984	9.13847e-218	2.38548e-216	True	True	False	False	ATATCCTTGCAGATCTCTACCCTCAGCCCTCCACACCCCTCGTGTCTTGGCTCAGCCTGTCTTTCCCTCAGCCTGGACCCCCGCAGCCCCATCTCTTCAGCACACCCACCCTGGCCTTAGGACATCATGACACAGTTCCTTAACAGGCCCAC
SLC4A1 intron 8	P120	TGTAATCGCTTA	False	False	-6.7772	-7.1813	4.2167	-8.9989	0.8372	0.939	CDS					0.0321	0.0584	0.9016	0.7727	0.9143	0.9636	13157	13647	22114	22119	61	44	70	55	6	10	6	2	5097.54	-7.1813	0.2321	-31.0123	3.68403e-211	1.6154e-208	6155.18	-6.7772	0.1639	-41.1925	0	0	True	True	False	False	ATATCCTTGCAGATCTCTACCCTCAGCCCTCCACACCCCTCGTGTCTTGGCTCAGCCTGTCTTTCCCTCAGCCTGGACCCCCGCAGCCCCATCTCTTCAGCACACCCACCCTGGCCTTAGGACATCATGACACAGTTCCTTAACAGGCCCAC
MED16 intron 15	P120	TCATTCGCTCCC	False	False	-5.0388	-6.0644	4.2167	-8.9989	0.1	0.0687	CDS				yes	0.0503	0.0416	0	0.2	0.0563	0.0811	9567	11055	15201	15565	89	85	142	148	89	68	134	136	3946.45	-6.0644	0.2194	-27.7189	4.13682e-169	7.64913e-167	4370.63	-5.0388	0.1302	-38.4824	0	0	True	True	False	False	ATATCCTTGCAGCTGGTGGCGGGTGCCCCTCAGCTACCCCTGAGCCCAGCTGCCCCTCAGCTACTCCTCAGCTACCCCTCAGCTGCCCCTGAGCCCGGCTGCTGCAAGAGCCACCGCTCGCCCTGGCCTTAGGACATCATGACACAGTTCCTTAACAGGCCCAC
MED16 intron 15	P120	GGGGTTCGTCTC	False	False	-3.8997	-4.2933	4.2167	-8.9989	0.1069	0.0618	CDS				yes	0.0452	0.0358	0.1525	0.0612	0.1026	0.021	3075	4529	6651	7799	118	98	156	143	100	92	140	140	1500.52	-4.2933	0.3183	-13.5428	8.7399e-42	5.3524e-41	2120.97	-3.8997	0.164	-23.6168	2.58887e-123	2.32923e-122	True	True	False	False	ATATCCTTGCAGCTGGTGGCGGGTGCCCCTCAGCTACCCCTGAGCCCAGCTGCCCCTCAGCTACTCCTCAGCTACCCCTCAGCTGCCCCTGAGCCCGGCTGCTGCAAGAGCCACCGCTCGCCCTGGCCTTAGGACATCATGACACAGTTCCTTAACAGGCCCAC
ECH1 intron 5	natural	TGTTAAGGTAGT	False	True	-0.1571	0.3527	10.639	8.4314	0.991	0.9893	CDS					0.0433	0.0541	0.9912	0.9908	0.9885	0.99	7218	7610	10281	11576	5368	5348	2793	3289	47	49	32	33	6333.62	0.3527	0.1567	2.137	0.0326011	0.0395643	5751.46	-0.1571	0.0901	-1.4423	0.149223	0.170799	True	True	False	True	GTGAGTCTGCGGCTATCCTCCTGCTCGGGTGCTCCCCAGGTGGGGCTGCTGCTCCGATGCCGCGGCCACTGGCATCCAGCCTCAGCTCTGTCATGGGCCAGACTGTGTCCCAAGAGGCAGCCCCACCTCCCGGGAGCCAGGGTTGGTTCTGGTGGTCATTCAGCATCCCTGGCCTCTACCTCCTAG
ECH1 intron 5	natural	GACCACGTTCGC	False	False	-0.8456	-0.3854	10.639	8.4314	0.9782	0.973	CDS					0.0252	0.0353	0.973	0.9834	0.9813	0.9646	6756	8240	11685	12927	2891	3617	2090	2148	78	60	39	76	4963.99	-0.3854	0.1696	-2.3777	0.0174212	0.0216981	5307.26	-0.8456	0.0966	-8.4693	2.46885e-17	5.59823e-17	True	True	False	False	GTGAGTCTGCGGCTATCCTCCTGCTCGGGTGCTCCCCAGGTGGGGCTGCTGCTCCGATGCCGCGGCCACTGGCATCCAGCCTCAGCTCTGTCATGGGCCAGACTGTGTCCCAAGAGGCAGCCCCACCTCCCGGGAGCCAGGGTTGGTTCTGGTGGTCATTCAGCATCCCTGGCCTCTACCTCCTAG
ECH1 intron 5	P120	CCGTAGGACGTG	False	False	-3.8538	-5.0543	4.2167	-8.9989	0.6109	0.6404	CDS					0.044	0.0461	0.7218	0.5	0.6836	0.5972	4839	5169	8721	9567	133	52	177	216	37	26	56	87	1951.37	-5.0543	0.3364	-15.079	2.22464e-51	1.77543e-50	2693.15	-3.8538	0.1393	-27.4786	3.16614e-166	4.69537e-165	True	True	False	False	ATATCCTTGCAGCTATCCTCCTGCTCGGGTGCTCCCCAGGTGGGGCTGCTGCTCCGATGCCGCGGCCACTGGCATCCAGCCTCAGCTCTGTCATGGGCCAGACTGTGTCCCAAGAGGCAGCCCCACCTCCCGGGAGCCAGGGTTGGGGCCTTAGGACATCATGACACAGTTCCTTAACAGGCCCAC
ECH1 intron 5	P120	TACGTAGGACGT	False	False	-4.3604	-6.0064	4.2167	-8.9989	0.3393	0.5508	CDS					0.033	0.0412	0.3256	0.3529	0.6842	0.4175	4108	4630	6631	7804	43	34	114	103	29	22	36	60	1673.95	-6.0064	0.3198	-18.8402	3.53582e-79	6.06983e-78	2081.46	-4.3604	0.1735	-24.9724	1.2211e-137	1.28286e-136	True	False	False	False	ATATCCTTGCAGCTATCCTCCTGCTCGGGTGCTCCCCAGGTGGGGCTGCTGCTCCGATGCCGCGGCCACTGGCATCCAGCCTCAGCTCTGTCATGGGCCAGACTGTGTCCCAAGAGGCAGCCCCACCTCCCGGGAGCCAGGGTTGGGGCCTTAGGACATCATGACACAGTTCCTTAACAGGCCCAC
ECH1 intron 5	P120	GGCAATTCTAAA	False	False	-4.286	-5.0635	4.2167	-8.9989	0.5536	0.5981	CDS					0.0281	0.0688	0.5833	0.5238	0.6053	0.5909	2695	3308	4934	5379	60	42	76	88	25	20	30	36	1164.93	-5.0635	0.3611	-14.0733	5.53987e-45	3.69976e-44	1493.06	-4.286	0.1892	-22.5106	3.26518e-112	2.5754e-111	True	True	False	False	ATATCCTTGCAGCTATCCTCCTGCTCGGGTGCTCCCCAGGTGGGGCTGCTGCTCCGATGCCGCGGCCACTGGCATCCAGCCTCAGCTCTGTCATGGGCCAGACTGTGTCCCAAGAGGCAGCCCCACCTCCCGGGAGCCAGGGTTGGGGCCTTAGGACATCATGACACAGTTCCTTAACAGGCCCAC
TMEM177 intron 10	P120	AGTATCTGCACC	False	False	-3.9908	-5.1817	4.2167	-8.9989	0.0632	0.1538	ncRNA					0.0397	0.0602	0.1014	0.025	0.1882	0.1194	6172	8104	10946	11158	148	80	170	268	133	78	138	236	2763.26	-5.1817	0.2941	-17.6777	6.22506e-70	8.20051e-69	3241.94	-3.9908	0.1505	-26.3454	5.78848e-153	7.33669e-152	True	True	False	False	ATATCCTTGCAGTTTCTGGCTGTTTTGAGATCTTTACATGCATGCATTTGCAATTCCCTCAGGCCAGGCCTGTGCTGGCAACCGCGATCACAGGGAGGACGCTGTCCGGCCTTAGGACATCATGACACAGTTCCTTAACAGGCCCAC
TMEM177 intron 10	P120	CAGCAGTCCTAC	False	False	-3.8072	-4.6391	4.2167	-8.9989	0.0229	0.109	ncRNA					0.0644	0.0309	0.0273	0.0185	0.1229	0.095	6264	6198	9356	9531	183	108	179	242	178	106	157	219	2452.17	-4.6391	0.2641	-17.6344	1.3414e-69	1.75503e-68	2791.97	-3.8072	0.1443	-26.1916	3.31458e-151	4.10617e-150	True	True	False	False	ATATCCTTGCAGTTTCTGGCTGTTTTGAGATCTTTACATGCATGCATTTGCAATTCCCTCAGGCCAGGCCTGTGCTGGCAACCGCGATCACAGGGAGGACGCTGTCCGGCCTTAGGACATCATGACACAGTTCCTTAACAGGCCCAC
TMEM177 intron 10	P120	AACGCTCGTTAT	False	False	-4.3278	-4.9518	4.2167	-8.9989	0.0711	0.0838	ncRNA					0.0708	0.0354	0.0654	0.0769	0.046	0.1215	6152	6886	10747	12299	153	91	174	181	143	84	166	159	2541.03	-4.9518	0.2738	-18.154	1.19449e-73	1.7576e-72	3328.32	-4.3278	0.1354	-31.7539	2.80782e-221	7.68222e-220	True	True	False	False	ATATCCTTGCAGTTTCTGGCTGTTTTGAGATCTTTACATGCATGCATTTGCAATTCCCTCAGGCCAGGCCTGTGCTGGCAACCGCGATCACAGGGAGGACGCTGTCCGGCCTTAGGACATCATGACACAGTTCCTTAACAGGCCCAC
TSPAN1 intron 8	P120	GACTAGAGCCAG	False	False	-3.6765	-4.047	4.2167	-8.9989	0.1417	0.3166	CDS				yes	0.044	0.0323	0.2137	0.0698	0.2687	0.3645	5196	5014	8007	8678	234	129	201	203	184	120	147	129	2051.28	-4.047	0.2811	-14.4588	2.20634e-47	1.57565e-46	2479.32	-3.6765	0.143	-25.5272	9.84224e-144	1.10028e-142	True	True	False	False	ATATCCTTGCAGGGAGGCTGGGACTGGGACATGGGCATGAAGCCAGGGCTGCTCAACCCATCTGAGGCCTCTCTGGAGGAAACAGACTTCTAACTGGGCCTCAGGTAGGGTGTCTGTGGGACAGGCTTCAGGATCCCGGCCTTAGGACATCATGACACAGTTCCTTAACAGGCCCAC
TSPAN1 intron 8	P120	CCCGTAATATTC	False	False	-3.8227	-3.9245	4.2167	-8.9989	0.1936	0.2966	CDS				yes	0.0515	0.067	0.1016	0.2857	0.3	0.2931	3513	2935	4980	4872	128	112	100	116	115	80	70	82	1300.99	-3.9245	0.307	-12.8402	9.76672e-38	5.29834e-37	1456.48	-3.8227	0.1837	-20.6635	7.38427e-95	4.79041e-94	True	True	False	False	ATATCCTTGCAGGGAGGCTGGGACTGGGACATGGGCATGAAGCCAGGGCTGCTCAACCCATCTGAGGCCTCTCTGGAGGAAACAGACTTCTAACTGGGCCTCAGGTAGGGTGTCTGTGGGACAGGCTTCAGGATCCCGGCCTTAGGACATCATGACACAGTTCCTTAACAGGCCCAC
TSPAN1 intron 8	P120	CGGCAGAACTGT	False	False	-3.4919	-4.0689	4.2167	-8.9989	0.4309	0.4325	CDS				yes	0.0282	0.0784	0.4795	0.3824	0.4295	0.4355	3008	4390	4928	5212	146	102	156	124	76	63	89	70	1472.79	-4.0689	0.3336	-12.249	1.70172e-34	8.47383e-34	1524.15	-3.4919	0.1857	-18.659	1.0672e-77	5.64649e-77	True	True	False	False	ATATCCTTGCAGGGAGGCTGGGACTGGGACATGGGCATGAAGCCAGGGCTGCTCAACCCATCTGAGGCCTCTCTGGAGGAAACAGACTTCTAACTGGGCCTCAGGTAGGGTGTCTGTGGGACAGGCTTCAGGATCCCGGCCTTAGGACATCATGACACAGTTCCTTAACAGGCCCAC
LOC101929268 intron 1	P120	TTCACAAGCCCC	False	False	-4.7108	-5.4993	4.2167	-8.9989	0.0502	0.0489	ncRNA		yes			0.0817	0.038	0.0759	0.0244	0.0449	0.0529	8579	9942	13093	14461	158	82	156	170	146	80	149	161	3572.62	-5.4993	0.2676	-20.6203	1.80406e-94	4.61449e-93	3937.6	-4.7108	0.1301	-35.9948	1.01056e-283	5.72366e-282	True	True	False	False	ATATCCTTGCAGTCAAGGATGATCTCGACCTCTTGAGAGTCGTGAATTCCTTCTTCTTGCTGCTGTGACACTGTATTATCTCTTATCACAATGCTCACTGTTTTGTCTTGGGCCTTAGGACATCATGACACAGTTCCTTAACAGGCCCAC
LOC101929268 intron 1	P120	AGCTTCAAGTAC	False	False	-3.963	-4.5467	4.2167	-8.9989	0.0505	0.0416	ncRNA		yes			0.0639	0.0457	0.1009	0	0.0581	0.025	2554	2916	4003	4361	109	38	86	80	98	38	81	78	1080.97	-4.5467	0.421	-10.8428	2.15813e-27	8.65226e-27	1226.34	-3.963	0.2028	-19.4094	6.42735e-84	3.67972e-83	True	True	False	False	ATATCCTTGCAGTCAAGGATGATCTCGACCTCTTGAGAGTCGTGAATTCCTTCTTCTTGCTGCTGTGACACTGTATTATCTCTTATCACAATGCTCACTGTTTTGTCTTGGGCCTTAGGACATCATGACACAGTTCCTTAACAGGCCCAC
LOC101929268 intron 1	P120	GCTCGGGGATTG	False	False	-3.6059	-4.4087	4.2167	-8.9989	0.0923	0.066	ncRNA		yes			0.0652	0.0409	0.0479	0.1366	0.0799	0.0522	14625	14535	25635	28198	438	344	626	747	417	297	576	708	5769.97	-4.4087	0.1776	-24.9234	4.15422e-137	3.15618e-135	8025.1	-3.6059	0.0897	-39.9134	0	0	True	True	False	False	ATATCCTTGCAGTCAAGGATGATCTCGACCTCTTGAGAGTCGTGAATTCCTTCTTCTTGCTGCTGTGACACTGTATTATCTCTTATCACAATGCTCACTGTTTTGTCTTGGGCCTTAGGACATCATGACACAGTTCCTTAACAGGCCCAC
ACTR1A intron 10	P120	TGCCACTCAGAT	False	False	-4.7362	-6.0572	4.2167	-8.9989	0.0185	0.1683	CDS				yes	0.0377	0.0519	0.037	0	0.1071	0.2295	2170	2717	3615	3784	27	15	28	61	26	15	25	47	934.543	-6.0572	0.44	-13.8084	2.26674e-43	1.44948e-42	1058.42	-4.7362	0.2656	-17.7279	2.55365e-70	1.24038e-69	False	False	False	False	ATATCCTTGCAGTCCAGGAGTAAGAACAGAACAGGAAGTGATGGCACTGATAACCCCTCAGCACCCTCTAAAGAAAAGCCTGATTTGGTTTGGCCCCAGGGGACTGGTAGGCTCCACACACAGCCAGGCCTTAGGACATCATGACACAGTTCCTTAACAGGCCCAC
ACTR1A intron 10	P120	AGCAGTACTGGA	False	False	-4.3044	-6.6063	4.2167	-8.9989	0.1875	0.3285	CDS				yes	0.0283	0.0607	0.375	0	0.3455	0.3115	2261	2556	3566	3827	16	12	55	61	10	12	36	42	917.984	-6.6063	0.4499	-14.724	4.51899e-49	3.393e-48	1070.05	-4.3044	0.2215	-19.307	4.68991e-83	2.6612e-82	True	False	False	False	ATATCCTTGCAGTCCAGGAGTAAGAACAGAACAGGAAGTGATGGCACTGATAACCCCTCAGCACCCTCTAAAGAAAAGCCTGATTTGGTTTGGCCCCAGGGGACTGGTAGGCTCCACACACAGCCAGGCCTTAGGACATCATGACACAGTTCCTTAACAGGCCCAC
ACTR1A intron 10	P120	AGAATTTGGATC	False	False	-5.0511	-5.9891	4.2167	-8.9989	0.5456	0.3033	CDS				yes	0.039	0.1104	0.1111	0.98	0.1935	0.413	2571	2818	4019	4161	9	50	31	46	8	1	25	27	1036.08	-5.9891	0.4793	-12.5336	4.88971e-36	2.5335e-35	1161.33	-5.0511	0.2447	-20.5272	1.23006e-93	7.85039e-93	False	False	False	False	ATATCCTTGCAGTCCAGGAGTAAGAACAGAACAGGAAGTGATGGCACTGATAACCCCTCAGCACCCTCTAAAGAAAAGCCTGATTTGGTTTGGCCCCAGGGGACTGGTAGGCTCCACACACAGCCAGGCCTTAGGACATCATGACACAGTTCCTTAACAGGCCCAC
CNOT3 intron 4	P120	TGATAGAAATCT	False	False	-2.6239	-3.2072	4.2167	-8.9989	0.5065	0.6149	CDS					0.0491	0.0717	0.4613	0.5518	0.5956	0.6341	10060	11804	15551	16965	633	705	774	861	341	316	313	315	4562.77	-3.2072	0.179	-18.0205	1.34434e-72	1.91565e-71	5213.45	-2.6239	0.0982	-26.4514	3.51307e-154	4.52367e-153	True	True	False	False	ATATCCTTGCAGGGGGCCTGAGCGCCTTTGTCCTGAGGGTAGAGGGAACTGGGAGAGTGGACTGCTGGGTCCCAGGGAGAAGGAGCTGTGGGCCCCAGTTCCTGGCCTTAGGACATCATGACACAGTTCCTTAACAGGCCCAC
CNOT3 intron 4	P120	TGATTTTGCAAC	False	False	-3.098	-3.5416	4.2167	-8.9989	0.4756	0.6244	CDS					0.0441	0.0479	0.4355	0.5158	0.6319	0.6169	12932	13004	21480	24445	659	603	796	864	372	292	293	331	5317.69	-3.5416	0.1715	-20.7521	1.17445e-95	3.1292e-94	7064.16	-3.098	0.092	-33.3907	1.87327e-244	6.64036e-243	True	True	False	False	ATATCCTTGCAGGGGGCCTGAGCGCCTTTGTCCTGAGGGTAGAGGGAACTGGGAGAGTGGACTGCTGGGTCCCAGGGAGAAGGAGCTGTGGGCCCCAGTTCCTGGCCTTAGGACATCATGACACAGTTCCTTAACAGGCCCAC
CNOT3 intron 4	P120	CTACAGCACGCG	False	False	-2.5483	-3.7587	4.2167	-8.9989	0.6651	0.7657	CDS					0.0198	0.0431	0.5957	0.7344	0.7911	0.7402	8031	8995	12823	13303	329	384	718	666	133	102	150	173	3446.83	-3.7587	0.2011	-18.7768	1.16852e-78	1.97286e-77	4228.48	-2.5483	0.1124	-22.4259	2.19935e-111	1.71012e-110	True	True	False	False	ATATCCTTGCAGGGGGCCTGAGCGCCTTTGTCCTGAGGGTAGAGGGAACTGGGAGAGTGGACTGCTGGGTCCCAGGGAGAAGGAGCTGTGGGCCCCAGTTCCTGGCCTTAGGACATCATGACACAGTTCCTTAACAGGCCCAC
EMX2OS intron 1	P120	GACCACCCAGAT	False	False	-4.9947	-4.7061	4.2167	-8.9989	0.5046	0.3877	ncRNA		yes			0.0808	0.0404	0.4211	0.5882	0.4118	0.3636	840	818	1356	1521	19	17	17	11	11	7	10	7	325.339	-4.7061	0.612	-7.7183	1.17893e-14	3.03422e-14	408.472	-4.9947	0.4005	-12.4042	2.4785e-35	7.82768e-35	False	False	False	False	ATATCCTTGCAGCTGACTCCAATCCGTAAACTAATTACTCCTTTTTCTGAAGTTTTAACTCTCCTCCTCCCACCCCGTACCCGAAGAAAAACAAACAAATAAAAAATATCGCAAGAAATGAAAACACACGAACAGATATTTCCCTCTAAGGCCTTAGGACATCATGACACAGTTCCTTAACAGGCCCAC
EMX2OS intron 1	P120	GCGTCGGGGCAC	False	False	-5.2635	-5.3294	4.2167	-8.9989	0.1875	0.4167	ncRNA		yes			0.087	0.029	0.375	0	0.3333	0.5	859	789	1039	1069	8	16	9	8	5	16	6	4	319.647	-5.3294	0.6624	-8.0731	6.85445e-16	1.85301e-15	298.169	-5.2635	0.4795	-10.9205	9.19987e-28	2.55952e-27	False	False	False	False	ATATCCTTGCAGCTGACTCCAATCCGTAAACTAATTACTCCTTTTTCTGAAGTTTTAACTCTCCTCCTCCCACCCCGTACCCGAAGAAAAACAAACAAATAAAAAATATCGCAAGAAATGAAAACACACGAACAGATATTTCCCTCTAAGGCCTTAGGACATCATGACACAGTTCCTTAACAGGCCCAC
LINC01767 intron 3	P120	TTCCACATAGTT	False	False	-4.0124	-5.4713	4.2167	-8.9989	0	0.01	ncRNA				yes	0.0106	0.0532	0	0	0	0.02	1861	1868	2862	3118	20	28	65	50	20	28	65	49	720.407	-5.4713	0.445	-12.3347	5.8919e-35	2.97249e-34	875.436	-4.0124	0.2453	-16.2458	2.39014e-59	1.02533e-58	True	False	False	False	ATATCCTTGCAGAGTAGTGCCACTGGCTCTGCAACAGGAATTGGTTAGCAGGGCTTTGCATCTCCTTGGCCACAGACGTTGGGCGAGTGTGGAAAAAGGCCATCAGCTAGATGCTCAAGATTGAATTCTGAGGGCCTTAGGACATCATGACACAGTTCCTTAACAGGCCCAC
LINC01767 intron 3	P120	TGTACCTCCCCT	False	False	-4.9537	-5.0126	4.2167	-8.9989	0.1486	0.1048	ncRNA				yes	0.0311	0.04	0.2973	0	0.1034	0.1061	2382	2643	4827	4367	37	52	29	66	26	52	26	59	977.387	-5.0126	0.3717	-13.5328	1.00121e-41	6.12176e-41	1312.45	-4.9537	0.2666	-18.479	3.04953e-76	1.58186e-75	False	False	False	False	ATATCCTTGCAGAGTAGTGCCACTGGCTCTGCAACAGGAATTGGTTAGCAGGGCTTTGCATCTCCTTGGCCACAGACGTTGGGCGAGTGTGGAAAAAGGCCATCAGCTAGATGCTCAAGATTGAATTCTGAGGGCCTTAGGACATCATGACACAGTTCCTTAACAGGCCCAC
LINC01767 intron 3	P120	AGTTCTACGAAC	False	False	-4.49	-5.1205	4.2167	-8.9989	0.0137	0.0467	ncRNA				yes	0.0507	0.0253	0	0.0274	0.0345	0.0588	4991	4815	7576	8248	87	73	116	102	87	71	112	96	1906.99	-5.1205	0.2752	-18.6735	8.12927e-78	1.33433e-76	2276.65	-4.49	0.1653	-26.9986	1.5357e-160	2.13317e-159	True	True	False	False	ATATCCTTGCAGAGTAGTGCCACTGGCTCTGCAACAGGAATTGGTTAGCAGGGCTTTGCATCTCCTTGGCCACAGACGTTGGGCGAGTGTGGAAAAAGGCCATCAGCTAGATGCTCAAGATTGAATTCTGAGGGCCTTAGGACATCATGACACAGTTCCTTAACAGGCCCAC
HOOK3 intron 20	natural	GTGGGTTTGGAT	False	False	-0.5401	2.4106	6.0584	8.7552	1	1	CDS					0	0	1	1	1	1	10	0	27	30	1	8	4	9	0	0	0	0	4.8372	2.4106	4.5991	0.5203	0.602885	0.629805	13.5955	-0.5401	1.4939	-0.3434	0.731311	0.753551	False	False	True	True	GTAGTTTACTATACTGTACAATAAAATAATTGTGTTTTGATTTTAATGTTTTGGGAGCCTTGTTATATTTTACAATTGTGTTCATGAGTTTTAACAATTAATTGTAAGTATTTTATTTATATTGAGTTATTTTATATCTTTACATATTTACATGTGCTTTTTTTTTTTTTTAG
HOOK3 intron 20	P120	CCATCTCAGTAC	False	False	-2.7833	-3.6818	4.2167	-8.9989	0.9584	0.9429	CDS					0.0316	0.0211	0.9661	0.9506	0.9587	0.9271	1415	1738	2305	2503	59	81	121	96	2	4	5	7	640.022	-3.6818	0.4245	-8.716	2.88204e-18	8.51574e-18	760.816	-2.7833	0.2411	-11.433	2.86141e-30	8.31972e-30	True	True	False	False	ATATCCTTGCAGACTGTACAATAAAATAATTGTGTTTTGATTTTAATGTTTTGGGAGCCTTGTTATATTTTACAATTGTGTTCATGAGTTTTAACAATTAATTGTAAGTATTTTATTTATATTGAGTTATTTTGGCCTTAGGACATCATGACACAGTTCCTTAACAGGCCCAC
HOOK3 intron 20	P120	ATCTACGAGGCC	False	False	-2.7484	-3.2634	4.2167	-8.9989	0.8795	0.9432	CDS					0	0.0976	0.9778	0.7813	0.9592	0.9273	574	726	1082	1172	45	32	49	55	1	7	2	4	270.374	-3.2634	0.6478	-5.0652	4.07918e-07	7.15219e-07	357.207	-2.7484	0.3252	-8.3671	5.90713e-17	1.32789e-16	True	False	False	False	ATATCCTTGCAGACTGTACAATAAAATAATTGTGTTTTGATTTTAATGTTTTGGGAGCCTTGTTATATTTTACAATTGTGTTCATGAGTTTTAACAATTAATTGTAAGTATTTTATTTATATTGAGTTATTTTGGCCTTAGGACATCATGACACAGTTCCTTAACAGGCCCAC
HOOK3 intron 20	P120	ACTGGCCGGCAG	False	False	-2.9035	-3.6667	4.2167	-8.9989	0.973	0.9831	CDS					0.0261	0.0348	0.9692	0.9767	0.9857	0.9804	1099	1291	1874	2236	65	43	70	102	2	1	1	2	486.461	-3.6667	0.5005	-7.3621	1.81061e-13	4.4135e-13	641.48	-2.9035	0.2499	-11.5084	1.19612e-30	3.499e-30	True	True	False	False	ATATCCTTGCAGACTGTACAATAAAATAATTGTGTTTTGATTTTAATGTTTTGGGAGCCTTGTTATATTTTACAATTGTGTTCATGAGTTTTAACAATTAATTGTAAGTATTTTATTTATATTGAGTTATTTTGGCCTTAGGACATCATGACACAGTTCCTTAACAGGCCCAC
MFN1 intron 13	P120	AATATACAGTGC	False	False	-5.3824	-5.7297	4.2167	-8.9989	0.1447	0.2753	CDS					0.0108	0.0753	0	0.2895	0.3125	0.2381	2820	3331	4659	5268	28	38	32	42	28	27	22	32	1181.29	-5.7297	0.3575	-16.078	3.63959e-58	3.46506e-57	1398.02	-5.3824	0.2316	-23.1252	2.58556e-118	2.19988e-117	False	False	False	False	ATATCCTTGCAGTCTACAAGGTCATGTCTGGTTTGTTTTTTCATTCATGACTGGTGAAGAGCTTATTTTCCTTTAGGCATTCCATTGAAGGTAAAACATTTGGCCTTAGGACATCATGACACAGTTCCTTAACAGGCCCAC
CACNA1S intron 43	P120	CTGTCTCGCATC	False	False	-3.3436	-3.7835	4.2167	-8.9989	0.0387	0.0889	CDS				yes	0.0463	0.0342	0	0.0774	0.0657	0.1121	3918	3957	6647	7361	169	155	213	214	169	143	199	190	1594.98	-3.7835	0.2797	-13.5922	4.45519e-42	2.75146e-41	2120.46	-3.3436	0.1495	-22.1798	5.37823e-109	4.05056e-108	True	True	False	False	ATATCCTTGCAGCTGGGTCACAGCAGTGGCTGCATTGAGTGGTGGCCCTGTGATGGCCTGGCGTGGAGAGAGGGTAGGGCCAACAGAGGCGAGTCCCCAAATGTGGCTGGCCTTAGGACATCATGACACAGTTCCTTAACAGGCCCAC
CACNA1S intron 43	P120	GGTGGTGCATCA	False	False	-3.926	-4.5823	4.2167	-8.9989	0.0309	0.128	CDS				yes	0.0647	0.0458	0	0.0618	0.1449	0.1111	7799	9362	12931	14233	228	178	283	270	228	167	242	240	3368.97	-4.5823	0.2294	-20.05	2.01716e-89	4.51273e-88	3988.07	-3.926	0.1226	-31.7935	7.96224e-222	2.21399e-220	True	True	False	False	ATATCCTTGCAGCTGGGTCACAGCAGTGGCTGCATTGAGTGGTGGCCCTGTGATGGCCTGGCGTGGAGAGAGGGTAGGGCCAACAGAGGCGAGTCCCCAAATGTGGCTGGCCTTAGGACATCATGACACAGTTCCTTAACAGGCCCAC
CACNA1S intron 43	P120	ACGAGGCCTCCT	False	False	-4.3011	-5.1704	4.2167	-8.9989	0.0075	0.0994	CDS				yes	0.0348	0.0266	0.015	0	0.1282	0.0707	10959	13819	15916	16891	267	137	234	283	263	137	204	263	4801.57	-5.1704	0.258	-20.1085	6.21753e-90	1.41154e-88	4749.95	-4.3011	0.116	-36.8346	5.15415e-297	3.35217e-295	True	True	False	False	ATATCCTTGCAGCTGGGTCACAGCAGTGGCTGCATTGAGTGGTGGCCCTGTGATGGCCTGGCGTGGAGAGAGGGTAGGGCCAACAGAGGCGAGTCCCCAAATGTGGCTGGCCTTAGGACATCATGACACAGTTCCTTAACAGGCCCAC
MFN1 intron 13	P120	GAACTTCCGTTG	False	False	-4.3553	-7.6689	4.2167	-8.9989	0.125	0.3868	CDS					0.0246	0.0493	0	0.25	0.2909	0.4828	1900	1675	4412	4844	6	4	55	87	6	3	39	45	680.143	-7.6689	0.6139	-12.5208	5.74867e-36	2.97454e-35	1336.86	-4.3553	0.2081	-20.8027	4.08813e-96	2.71053e-95	True	False	False	False	ATATCCTTGCAGTCTACAAGGTCATGTCTGGTTTGTTTTTTCATTCATGACTGGTGAAGAGCTTATTTTCCTTTAGGCATTCCATTGAAGGTAAAACATTTGGCCTTAGGACATCATGACACAGTTCCTTAACAGGCCCAC
MFN1 intron 13	P120	GTTTAAGTGGGC	False	False	-4.3807	-4.5129	4.2167	-8.9989	0.0641	0.1914	CDS					0.0332	0.0443	0	0.1282	0.2195	0.1633	1868	2175	2889	3150	63	39	41	49	63	34	32	41	796.261	-4.5129	0.4182	-10.8334	2.39107e-27	9.57115e-27	871.524	-4.3807	0.2468	-17.6395	1.22631e-69	5.91161e-69	False	True	False	False	ATATCCTTGCAGTCTACAAGGTCATGTCTGGTTTGTTTTTTCATTCATGACTGGTGAAGAGCTTATTTTCCTTTAGGCATTCCATTGAAGGTAAAACATTTGGCCTTAGGACATCATGACACAGTTCCTTAACAGGCCCAC
GOLGA2P9 intron 3	P120	GAGAGTGAGCAA	False	False	-2.3563	-2.6863	4.2167	-8.9989	0.914	0.9152	ncRNA					0.0379	0.082	0.895	0.9329	0.9287	0.9017	4890	4809	7770	7949	381	477	435	519	40	32	31	51	2115.23	-2.6863	0.2473	-10.9363	7.72777e-28	3.15085e-27	2596.53	-2.3563	0.13	-17.9117	9.5507e-72	4.694e-71	True	True	False	False	ATATCCTTGCAGACTTCAGCCCCCACTTTAGATCTTTCTGGGCATCTGTAAAATGGGAGGGGTGGTCATGAGTCTGGGCTTTGTGGAGGAGAGGGCAGAGAGGGAGATGGTAGCCTGTCCAGCCAGCAGGGCCTTAGGACATCATGACACAGTTCCTTAACAGGCCCAC
GOLGA2P9 intron 3	P120	ATCACAACCAAA	False	False	-2.7466	-3.852	4.2167	-8.9989	0.8991	0.8617	ncRNA					0.0417	0.0625	0.8878	0.9104	0.9048	0.8187	1907	2258	3475	3401	98	67	147	171	11	6	14	31	839.925	-3.852	0.3952	-9.7921	1.21782e-22	4.19149e-22	1092.06	-2.7466	0.193	-14.0874	4.53888e-45	1.63194e-44	True	True	False	False	ATATCCTTGCAGACTTCAGCCCCCACTTTAGATCTTTCTGGGCATCTGTAAAATGGGAGGGGTGGTCATGAGTCTGGGCTTTGTGGAGGAGAGGGCAGAGAGGGAGATGGTAGCCTGTCCAGCCAGCAGGGCCTTAGGACATCATGACACAGTTCCTTAACAGGCCCAC
GOLGA2P9 intron 3	P120	ACGGAGGGAAAA	False	False	-2.7017	-3.0602	4.2167	-8.9989	0.9266	0.8827	ncRNA					0.0259	0.057	0.9195	0.9338	0.8885	0.877	3674	4004	5811	6474	236	287	269	317	19	19	30	39	1621.09	-3.0602	0.2738	-11.2439	2.48183e-29	1.06097e-28	1954.06	-2.7017	0.1465	-18.26	1.72366e-74	8.75171e-74	True	True	False	False	ATATCCTTGCAGACTTCAGCCCCCACTTTAGATCTTTCTGGGCATCTGTAAAATGGGAGGGGTGGTCATGAGTCTGGGCTTTGTGGAGGAGAGGGCAGAGAGGGAGATGGTAGCCTGTCCAGCCAGCAGGGCCTTAGGACATCATGACACAGTTCCTTAACAGGCCCAC
IL26 intron 2	natural	CCACAATAGGCT	False	False	-0.0878	-1.1974	11.0469	9.8985	1	0.9286	CDS			yes		0	0	1	1	0.8571	1	39	32	36	23	15	5	7	10	0	0	1	0	20.1567	-1.1974	2.1274	-0.5713	0.567808	0.595798	15.8456	-0.0878	1.3832	-0.0439	0.965001	0.968408	False	False	False	True	GTAAGTCAGAAAGTCTTCTTCTTTTTTACATTTCCACTTATTTGATGTTTATTTCCCCCTGCATTTAAATTTTTTTCAGAGAGTAATTAAGTAATGATCGGGGGACATTAAAAAACGATTCATAATTTACCATATGCAATTTCTTGTATCTTATTTTTAG
IL26 intron 2	UE	ATTAAATCGGTC	False	False	0.4671	-1.3488	10.639	12.0174		1	CDS			yes		0	0	1		1	1	1	45	40	25	13	0	9	20	0	0	0	0	12.8786	-1.3488	3.1669	-0.4316	0.666062	0.691053	21.9009	0.4671	1.2038	0.4105	0.68141	0.706209	False	False	True	False	GTGAGTAGCGGGGTCTTCTTCTTTTTTACATTTCCACTTATTTGATGTTTATTTCCCCCTGCATTTAAATTTTTTTCAGAGAGTAATTAAGTAATGATCGGGGGACATTAAAAAACGATTGCCTCAGACAGTGGTTCAAAGTTTTTTTCTTCCATTTCAG
NUDT17 intron 1	natural	CACAGGGGTCAA	False	False	-2.2218	-2.0351	6.2392	6.8298	0.7615	0.643	CDS		yes			0.0746	0.0552	0.7077	0.8153	0.6497	0.6364	5771	6102	7368	7976	886	758	491	528	259	140	172	192	2785.39	-2.0351	0.2197	-9.3468	9.03142e-21	2.91494e-20	2572.99	-2.2218	0.1277	-17.1795	3.77962e-66	1.75108e-65	True	True	False	False	GTCGGCAAGAGGGGGCCCCGAAGCGGGGGCAGTGAAGGGCCAAAGATGGGGACTGAAATCGGGTGGGAACTGGCGGCGAGGACCCCGCCCCCAACGCGCGGTGTAGCCCCATTTTTGGAAGTCACGCCCACCCAGTGCCGCCCTTCTGAAGCCTTAACCCAGCTGGCTTCCTTCTGCCAG
NUDT17 intron 1	natural	TATACGATCGGC	False	False	-2.001	-2.0622	6.2392	6.8298	0.6477	0.6543	CDS		yes			0.0415	0.0645	0.6144	0.6811	0.6628	0.6458	7705	9133	10990	11995	1268	1019	771	1022	489	325	260	362	3931	-2.0622	0.2079	-10.0034	1.47318e-23	5.23961e-23	3969.04	-2.001	0.1117	-17.6688	7.2939e-70	3.52611e-69	True	True	False	False	GTCGGCAAGAGGGGGCCCCGAAGCGGGGGCAGTGAAGGGCCAAAGATGGGGACTGAAATCGGGTGGGAACTGGCGGCGAGGACCCCGCCCCCAACGCGCGGTGTAGCCCCATTTTTGGAAGTCACGCCCACCCAGTGCCGCCCTTCTGAAGCCTTAACCCAGCTGGCTTCCTTCTGCCAG
NUDT17 intron 1	natural	CCAGTCGTAACT	False	False	-0.979	-1.002	6.2392	6.8298	0.8546	0.8142	CDS		yes			0.0418	0.0335	0.8388	0.8703	0.8164	0.8119	6164	8070	7760	8286	2147	1851	1171	1356	346	240	215	255	4000.97	-1.002	0.2091	-4.8778	1.07299e-06	1.82948e-06	3350.51	-0.979	0.1114	-8.5436	1.30117e-17	2.97109e-17	True	True	False	False	GTCGGCAAGAGGGGGCCCCGAAGCGGGGGCAGTGAAGGGCCAAAGATGGGGACTGAAATCGGGTGGGAACTGGCGGCGAGGACCCCGCCCCCAACGCGCGGTGTAGCCCCATTTTTGGAAGTCACGCCCACCCAGTGCCGCCCTTCTGAAGCCTTAACCCAGCTGGCTTCCTTCTGCCAG
NUDT17 intron 1	P120	TTTCATAATTAA	False	False	-3.7615	-4.346	4.2167	-8.9989	0.3214	0.4707	CDS		yes			0.0368	0.1029	0.3828	0.26	0.4804	0.461	3854	4304	5113	5439	128	100	102	141	79	74	53	76	1614.72	-4.346	0.2942	-14.834	8.83583e-50	6.78017e-49	1561.84	-3.7615	0.1801	-20.7336	1.72562e-95	1.13384e-94	True	True	False	False	ATATCCTTGCAGGGGCCCCGAAGCGGGGGCAGTGAAGGGCCAAAGATGGGGACTGAAATCGGGTGGGAACTGGCGGCGAGGACCCCGCCCCCAACGCGCGGTGTAGCCCCATTTTTGGAAGTCACGCCCACCCAGTGCCGGGCCTTAGGACATCATGACACAGTTCCTTAACAGGCCCAC
NUDT17 intron 1	P120	CTTACATTACAG	False	False	-3.4383	-4.1328	4.2167	-8.9989	0.6085	0.6643	CDS		yes			0.0432	0.049	0.6586	0.5584	0.6523	0.6763	11230	11224	13795	15322	413	317	417	414	141	140	145	134	4485.1	-4.1328	0.1936	-21.4422	5.39584e-102	1.72162e-100	4381.8	-3.4383	0.1135	-30.0578	1.72416e-198	3.63518e-197	True	True	False	False	ATATCCTTGCAGGGGCCCCGAAGCGGGGGCAGTGAAGGGCCAAAGATGGGGACTGAAATCGGGTGGGAACTGGCGGCGAGGACCCCGCCCCCAACGCGCGGTGTAGCCCCATTTTTGGAAGTCACGCCCACCCAGTGCCGGGCCTTAGGACATCATGACACAGTTCCTTAACAGGCCCAC
NUDT17 intron 1	P120	GTTGCTGGTGCA	False	False	-3.8904	-4.5053	4.2167	-8.9989	0.5333	0.5403	CDS		yes			0.0372	0.0502	0.57	0.4966	0.5261	0.5545	6789	7004	10025	10607	200	147	211	220	86	74	100	98	2720.4	-4.5053	0.2459	-18.3956	1.42405e-75	2.19206e-74	3036.08	-3.8904	0.1325	-29.166	5.23149e-187	9.87676e-186	True	True	False	False	ATATCCTTGCAGGGGCCCCGAAGCGGGGGCAGTGAAGGGCCAAAGATGGGGACTGAAATCGGGTGGGAACTGGCGGCGAGGACCCCGCCCCCAACGCGCGGTGTAGCCCCATTTTTGGAAGTCACGCCCACCCAGTGCCGGGCCTTAGGACATCATGACACAGTTCCTTAACAGGCCCAC
TMEM191B intron 7	P120	GGTGCCCGCATC	False	False	-1.553	-2.0962	4.2167	-8.9989	0.8402	0.8834	CDS					0.0587	0.0587	0.8246	0.8558	0.8961	0.8707	4585	5372	9386	9003	593	728	1049	897	104	105	109	116	2311.52	-2.0962	0.2306	-9.1698	4.73883e-20	1.49336e-19	3425.28	-1.553	0.1183	-12.8971	4.67164e-38	1.53216e-37	True	True	False	False	ATATCCTTGCAGGCGGGTCCGGGCGGGGTGGGCTGGAGCGGGACAACCCTCCCCGTCCCCCCCGCGGTACCGCCTCCCCCTCCTCCTGGAAACCGGGCCGGCGCCGCGGCCTTAGGACATCATGACACAGTTCCTTAACAGGCCCAC
TMEM191B intron 7	P120	ATTTAGACAGAT	False	False	-1.6037	-1.7314	4.2167	-8.9989	0.8009	0.8751	CDS					0.0357	0.0446	0.7894	0.8124	0.8692	0.8809	8973	9700	14526	15498	1648	1535	1399	1671	347	288	183	199	4575.58	-1.7314	0.1796	-9.7427	1.98276e-22	6.77563e-22	5518.7	-1.6037	0.0948	-16.6373	3.73905e-62	1.65725e-61	True	True	False	False	ATATCCTTGCAGGCGGGTCCGGGCGGGGTGGGCTGGAGCGGGACAACCCTCCCCGTCCCCCCCGCGGTACCGCCTCCCCCTCCTCCTGGAAACCGGGCCGGCGCCGCGGCCTTAGGACATCATGACACAGTTCCTTAACAGGCCCAC
TMEM191B intron 7	P120	ACGAACTCCGTT	False	False	-1.269	-1.615	4.2167	-8.9989	0.9097	0.9142	CDS					0.0334	0.0623	0.8982	0.9211	0.9212	0.9071	9526	10528	16861	17176	1700	2015	2106	2272	173	159	166	211	5005.92	-1.615	0.1708	-9.5629	1.14488e-21	3.81137e-21	6672.87	-1.269	0.0869	-14.2871	2.63293e-46	9.63358e-46	True	True	False	False	ATATCCTTGCAGGCGGGTCCGGGCGGGGTGGGCTGGAGCGGGACAACCCTCCCCGTCCCCCCCGCGGTACCGCCTCCCCCTCCTCCTGGAAACCGGGCCGGCGCCGCGGCCTTAGGACATCATGACACAGTTCCTTAACAGGCCCAC
SLC20A1 intron 3	natural	AGACAAGACGAG	False	True	0.18	0.8423	10.2544	10.6374	0.9984	0.9875	CDS					0.0787	0.0899	1	0.9969	0.9962	0.9787	956	836	1576	1546	855	963	533	563	0	3	2	12	937.597	0.8423	0.346	2.3825	0.0171937	0.0214234	927.219	0.18	0.191	1.0841	0.278313	0.308012	True	True	False	True	GTATGTTTAATTCCAAACGGCTTCTTAATTTTCGTTTTCGTCATATGTTACCATGGCATTAGGTATGGGAGGATGTGTTCTAACGTCGAGGGACAGACCCAAGAATTTTGAACTCTTAAACATTTAAAGTGGTTTTTGGTTTCTGATTTTCATTATTTGATATTTTTTCTTAATGTGTTCTATTCCAG
SLC20A1 intron 3	P120	GCTGCTTTTGTC	False	False	-4.3551	-5.3293	4.2167	-8.9989	0.5833	0.1571	CDS					0.0843	0.0723	0.5	0.6667	0.0476	0.2667	1017	1294	1617	1726	26	9	21	30	13	3	20	22	446.946	-5.3293	0.605	-8.8388	9.67167e-19	2.9127e-18	483.075	-4.3551	0.3291	-13.1501	1.69917e-39	5.68948e-39	False	False	False	False	ATATCCTTGCAGCCAAACGGCTTCTTAATTTTCGTTTTCGTCATATGTTACCATGGCATTAGGTATGGGAGGATGTGTTCTAACGTCGAGGGACAGACCCAAGAATTTTGAACTCTTAAACATTTAAAGTGGTTTTTGGTTTCTGATTGGCCTTAGGACATCATGACACAGTTCCTTAACAGGCCCAC
SLC20A1 intron 3	P120	GAGAGCCGACGA	False	False	-4.086	-5.4297	4.2167	-8.9989	0.3082	0.4515	CDS					0.0377	0.0472	0.2414	0.375	0.7407	0.1622	1228	1255	1670	1815	29	8	27	37	22	5	7	31	481.512	-5.4297	0.6064	-8.9841	2.60932e-19	8.03799e-19	508.296	-4.086	0.3101	-13.0907	3.72207e-39	1.23926e-38	False	False	False	False	ATATCCTTGCAGCCAAACGGCTTCTTAATTTTCGTTTTCGTCATATGTTACCATGGCATTAGGTATGGGAGGATGTGTTCTAACGTCGAGGGACAGACCCAAGAATTTTGAACTCTTAAACATTTAAAGTGGTTTTTGGTTTCTGATTGGCCTTAGGACATCATGACACAGTTCCTTAACAGGCCCAC
SLC20A1 intron 3	P120	TATTCTTTATAG	False	False	-4.2528	-4.9144	4.2167	-8.9989	0.2119	0.4027	CDS					0.0759	0.0483	0.4237	0	0.4483	0.3571	1403	1424	2007	2325	59	10	29	42	34	10	16	27	557.403	-4.9144	0.5907	-8.3499	6.82965e-17	1.91933e-16	627.066	-4.2528	0.2862	-14.7671	2.38626e-49	9.08399e-49	False	False	False	False	ATATCCTTGCAGCCAAACGGCTTCTTAATTTTCGTTTTCGTCATATGTTACCATGGCATTAGGTATGGGAGGATGTGTTCTAACGTCGAGGGACAGACCCAAGAATTTTGAACTCTTAAACATTTAAAGTGGTTTTTGGTTTCTGATTGGCCTTAGGACATCATGACACAGTTCCTTAACAGGCCCAC
GOLGA8EP intron 3	P120	TCTAAAGGATTG	False	False	-4.1288	-5.2774	4.2167	-8.9989	0.1464	0.1252	ncRNA					0.0496	0.0637	0.0794	0.2135	0.16	0.0905	7399	7175	11951	13380	126	89	250	199	116	70	210	181	2826.69	-5.2774	0.2428	-21.8069	1.99439e-105	6.8169e-104	3688.46	-4.1288	0.1433	-28.6149	4.39085e-180	7.62389e-179	True	True	False	False	ATATCCTTGCAGGGGCAGAGGTGCAGTGACCCTGCAGGGCAGCCCTCCAACCTCCTCCTCCAGGTGGGACGGGGTGCCCCTCTGCCAGCTGAGACAGTCCACACACACCCCAGCCCTAATGATTGCTCTCTCTACCTCTCCCCGGCCTTAGGACATCATGACACAGTTCCTTAACAGGCCCAC
GOLGA8EP intron 3	P120	GCCAAACCCAGG	False	False	-4.2819	-5.0003	4.2167	-8.9989	0.0782	0.1326	ncRNA					0.0384	0.0576	0.042	0.1143	0.1825	0.0826	5294	5118	7836	8368	119	70	137	121	114	62	112	111	2031.45	-5.0003	0.2848	-17.6179	1.79548e-69	2.34115e-68	2348.14	-4.2819	0.159	-26.7627	8.79651e-158	1.18749e-156	True	True	False	False	ATATCCTTGCAGGGGCAGAGGTGCAGTGACCCTGCAGGGCAGCCCTCCAACCTCCTCCTCCAGGTGGGACGGGGTGCCCCTCTGCCAGCTGAGACAGTCCACACACACCCCAGCCCTAATGATTGCTCTCTCTACCTCTCCCCGGCCTTAGGACATCATGACACAGTTCCTTAACAGGCCCAC
GOLGA8EP intron 3	P120	TCGCCGCGGATT	False	False	-3.8835	-4.8306	4.2167	-8.9989	0.0857	0.1355	ncRNA					0.0521	0.0481	0.0906	0.0809	0.1412	0.1297	9999	9681	23116	22648	276	136	432	532	251	125	371	463	3858.18	-4.8306	0.245	-19.7873	3.83376e-87	8.14913e-86	6746.74	-3.8835	0.1041	-37.0621	1.14474e-300	7.95051e-299	True	True	False	False	ATATCCTTGCAGGGGCAGAGGTGCAGTGACCCTGCAGGGCAGCCCTCCAACCTCCTCCTCCAGGTGGGACGGGGTGCCCCTCTGCCAGCTGAGACAGTCCACACACACCCCAGCCCTAATGATTGCTCTCTCTACCTCTCCCCGGCCTTAGGACATCATGACACAGTTCCTTAACAGGCCCAC
TTC5 intron 7	P120	CAAAACATTTCA	False	False	-2.0856	-4.2735	4.2167	-8.9989	0.925	0.9009	CDS					0	0.0545	1	0.85	0.8654	0.9365	797	764	807	764	26	20	52	63	0	3	7	4	310.408	-4.2735	0.6146	-6.982	2.91094e-12	6.71188e-12	268.734	-2.0856	0.3641	-5.6542	1.56608e-08	2.76423e-08	True	False	False	False	ATATCCTTGCAGGAAGGGCTGAATTCCACTTTTTTTTTTTTTATTTTGTCGTGGGTCAATAAAATAAGAATAAATAGGTTTACGAGGTAGAAGCCCTATAGAAGTGGGTGGGAGGGAAGGATTAGAATCTCAAGGAAGGCGGGCCTTAGGACATCATGACACAGTTCCTTAACAGGCCCAC
TTC5 intron 7	P120	TAAGGAAGAGAT	False	False	-1.8229	-1.9864	4.2167	-8.9989	0.9587	0.9755	CDS					0.0333	0.0417	0.9261	0.9913	0.964	0.9869	1864	1725	3147	3176	284	231	250	306	21	2	9	4	849.377	-1.9864	0.3615	-5.5448	2.9426e-08	5.51405e-08	1122.28	-1.8229	0.1841	-9.7523	1.80327e-22	4.56513e-22	True	True	False	False	ATATCCTTGCAGGAAGGGCTGAATTCCACTTTTTTTTTTTTTATTTTGTCGTGGGTCAATAAAATAAGAATAAATAGGTTTACGAGGTAGAAGCCCTATAGAAGTGGGTGGGAGGGAAGGATTAGAATCTCAAGGAAGGCGGGCCTTAGGACATCATGACACAGTTCCTTAACAGGCCCAC
TTC5 intron 7	P120	CGAGCCGCGTAT	False	False	-1.5729	-2.282	4.2167	-8.9989	0.9469	0.9625	CDS					0.0442	0.0331	0.9478	0.946	0.9633	0.9618	2326	2364	3320	3344	268	278	354	340	14	15	13	13	1066.03	-2.282	0.3249	-7.0784	1.45819e-12	3.40569e-12	1233.98	-1.5729	0.1733	-8.9192	4.69541e-19	1.10843e-18	True	True	False	False	ATATCCTTGCAGGAAGGGCTGAATTCCACTTTTTTTTTTTTTATTTTGTCGTGGGTCAATAAAATAAGAATAAATAGGTTTACGAGGTAGAAGCCCTATAGAAGTGGGTGGGAGGGAAGGATTAGAATCTCAAGGAAGGCGGGCCTTAGGACATCATGACACAGTTCCTTAACAGGCCCAC
MSL1 intron 8	P120	CTAGTCTCCGAT	False	False	-4.4157	-5.7024	4.2167	-8.9989	0.0899	0.2009	CDS					0.0727	0.0545	0.0435	0.1364	0.1875	0.2143	1785	2398	2485	2590	23	22	32	42	22	19	26	33	802.015	-5.7024	0.4326	-13.2229	6.46794e-40	3.77428e-39	732.288	-4.4157	0.2717	-16.1535	1.07355e-58	4.57848e-58	False	False	False	False	ATATCCTTGCAGCATCTAAAAGAGTAGGTTTTTGAAAGAAGGAGGAGGGTGCAAGGCTCCAGGGTACAACTTGCTCTGAATGAATGAAGTGTATTTTGGAGCAGATATAGCTTCTAGACATTTCCCATGGCCTTAGGACATCATGACACAGTTCCTTAACAGGCCCAC
MSL1 intron 8	P120	AAGGATCTTCTC	False	False	-4.918	-4.9449	4.2167	-8.9989	0	0.2583	CDS					0.0882	0	0	0	0.1667	0.35	724	458	1019	1355	7	15	6	20	7	15	5	13	231.989	-4.9449	0.7739	-6.413	1.42695e-10	3.01936e-10	336.564	-4.918	0.4513	-10.8379	2.27552e-27	6.28071e-27	False	False	False	False	ATATCCTTGCAGCATCTAAAAGAGTAGGTTTTTGAAAGAAGGAGGAGGGTGCAAGGCTCCAGGGTACAACTTGCTCTGAATGAATGAAGTGTATTTTGGAGCAGATATAGCTTCTAGACATTTCCCATGGCCTTAGGACATCATGACACAGTTCCTTAACAGGCCCAC
LINC02348 intron 1	P120	TAATTTGTTAAA	False	False	-3.8123	-4.0896	4.2167	-8.9989	0.2764	0.3886	ncRNA		yes			0.0332	0.0363	0.3077	0.2451	0.4113	0.3659	3380	3929	5501	5701	143	102	124	123	99	77	73	78	1459.48	-4.0896	0.3132	-13.1158	2.67406e-39	1.52788e-38	1655.21	-3.8123	0.1719	-22.0165	2.00136e-107	1.48329e-106	True	True	False	False	ATATCCTTGCAGGGACCAGGAGGCCGGGTTGTGGGAAGCAAGGCATTTGTGGGAATCCGGGTTCCCCAGTGACACTGGAACCCTTCCTGCAGTCCCTGATATTCCTGGGGCTCGTCAGGGCTTCCCGTAACAGCCGGCCTTAGGACATCATGACACAGTTCCTTAACAGGCCCAC
LINC02348 intron 1	P120	GGCTTGCGCCCG	False	False	-3.2029	-4.3164	4.2167	-8.9989	0.5183	0.5711	ncRNA		yes			0.0433	0.0433	0.4516	0.5849	0.5905	0.5517	1952	2089	3114	3454	62	53	105	116	34	22	43	52	800.935	-4.3164	0.3949	-10.9766	4.95293e-28	2.03242e-27	1003.33	-3.2029	0.2048	-15.5042	3.24978e-54	1.31335e-53	True	True	False	False	ATATCCTTGCAGGGACCAGGAGGCCGGGTTGTGGGAAGCAAGGCATTTGTGGGAATCCGGGTTCCCCAGTGACACTGGAACCCTTCCTGCAGTCCCTGATATTCCTGGGGCTCGTCAGGGCTTCCCGTAACAGCCGGCCTTAGGACATCATGACACAGTTCCTTAACAGGCCCAC
LINC02348 intron 1	P120	GACGTGCAAAAG	False	False	-3.296	-5.0279	4.2167	-8.9989	0.4214	0.5086	ncRNA		yes			0.0335	0.0447	0.5303	0.3125	0.4444	0.5728	1955	2026	2478	2682	66	16	63	103	31	11	35	44	779.511	-5.0279	0.4965	-10.1632	2.89323e-24	1.0497e-23	784.275	-3.296	0.242	-13.5097	1.37075e-41	4.71634e-41	True	False	False	False	ATATCCTTGCAGGGACCAGGAGGCCGGGTTGTGGGAAGCAAGGCATTTGTGGGAATCCGGGTTCCCCAGTGACACTGGAACCCTTCCTGCAGTCCCTGATATTCCTGGGGCTCGTCAGGGCTTCCCGTAACAGCCGGCCTTAGGACATCATGACACAGTTCCTTAACAGGCCCAC
KIF5B intron 22	P120	CCTCCCAAGTTC	False	False	-1.8739	-3.5254	4.2167	-8.9989	0.4793	0.6503	CDS					0.0394	0.0341	0.5636	0.395	0.6979	0.6027	2608	3130	3652	4035	165	119	288	365	72	72	87	145	1175.66	-3.5254	0.3389	-10.4561	1.37396e-25	5.18214e-25	1351.51	-1.8739	0.1686	-10.9553	6.26611e-28	1.74934e-27	True	True	False	False	ATATCCTTGCAGTGCCGAGGTAGGCGTTTGCATAAATGGTGCTTACTTCTAGGTAATTATTTGTATTCAAAGTGAAATAACTTTACAGTCACGTCAATTTTTGTATAGTTAAGCTTAGTGGCCTTAGGACATCATGACACAGTTCCTTAACAGGCCCAC
LRP1 intron 85	P120	TGATTCACAGAC	False	False	-4.2001	-4.2513	4.2167	-8.9989	0.0219	0.0266	CDS					0.0399	0.0207	0.0375	0.0062	0.0533	0	6937	6339	9511	9893	240	161	169	158	231	160	160	158	2645.2	-4.2513	0.2383	-17.9116	9.58032e-72	1.32818e-70	2821.41	-4.2001	0.1434	-29.1009	3.49663e-186	6.57717e-185	True	True	False	False	ATATCCTTGCAGCGGGCTTCACCCAGGCATAGATCACTGCTCCCTTCCCCAGATTTGAGCAGGAGGACCGTCAGGCCTCAGTGCCCACCCCCCGCCCTGTTTTCCTGGCAGCAGTGGCTATGGCCTTAGGACATCATGACACAGTTCCTTAACAGGCCCAC
LRP1 intron 85	P120	TCACGCACACAC	False	False	-4.859	-5.6105	4.2167	-8.9989	0.0216	0.0684	CDS					0.034	0.0532	0.0297	0.0135	0.0541	0.0827	6987	8058	11106	11701	101	74	111	133	98	73	105	122	2895.36	-5.6105	0.2542	-22.1387	1.33969e-108	4.94235e-107	3250.59	-4.859	0.145	-33.3268	1.57793e-243	5.56772e-242	True	True	False	False	ATATCCTTGCAGCGGGCTTCACCCAGGCATAGATCACTGCTCCCTTCCCCAGATTTGAGCAGGAGGACCGTCAGGCCTCAGTGCCCACCCCCCGCCCTGTTTTCCTGGCAGCAGTGGCTATGGCCTTAGGACATCATGACACAGTTCCTTAACAGGCCCAC
LRP1 intron 85	P120	CCAATTTGGCTA	False	False	-4.6312	-5.082	4.2167	-8.9989	0.193	0.1485	CDS					0.0476	0.0485	0.1116	0.2744	0.1923	0.1048	12916	13895	16160	17290	233	215	208	210	207	156	168	188	5209.31	-5.082	0.1837	-27.7604	1.30593e-169	2.44415e-167	4794.04	-4.6312	0.1198	-38.4226	0	0	True	True	False	False	ATATCCTTGCAGCGGGCTTCACCCAGGCATAGATCACTGCTCCCTTCCCCAGATTTGAGCAGGAGGACCGTCAGGCCTCAGTGCCCACCCCCCGCCCTGTTTTCCTGGCAGCAGTGGCTATGGCCTTAGGACATCATGACACAGTTCCTTAACAGGCCCAC
KIF5B intron 22	P120	TATTAGCGCGTG	False	False	-2.2387	-3.7335	4.2167	-8.9989	0.4928	0.6616	CDS					0.0227	0.0625	0.4918	0.4938	0.7126	0.6107	2083	2642	3538	4067	122	81	254	244	62	41	73	95	957.258	-3.7335	0.3808	-9.8506	6.81648e-23	2.36841e-22	1271.45	-2.2387	0.1796	-12.316	7.42451e-35	2.32712e-34	True	True	False	False	ATATCCTTGCAGTGCCGAGGTAGGCGTTTGCATAAATGGTGCTTACTTCTAGGTAATTATTTGTATTCAAAGTGAAATAACTTTACAGTCACGTCAATTTTTGTATAGTTAAGCTTAGTGGCCTTAGGACATCATGACACAGTTCCTTAACAGGCCCAC
KIF5B intron 22	P120	AATCCGAGTGGG	False	False	-2.6882	-2.9953	4.2167	-8.9989	0.6861	0.789	CDS					0.0432	0.0216	0.678	0.6943	0.8462	0.7318	1848	1992	3440	3517	118	157	156	179	38	48	24	48	815.157	-2.9953	0.3768	-7.996	1.28549e-15	3.43821e-15	1110.02	-2.6882	0.1895	-14.042	8.62689e-45	3.08514e-44	True	True	False	False	ATATCCTTGCAGTGCCGAGGTAGGCGTTTGCATAAATGGTGCTTACTTCTAGGTAATTATTTGTATTCAAAGTGAAATAACTTTACAGTCACGTCAATTTTTGTATAGTTAAGCTTAGTGGCCTTAGGACATCATGACACAGTTCCTTAACAGGCCCAC
HSDL1 intron 1	P120	AACAAACGGCGA	False	False	-4.3115	-5.0095	4.2167	-8.9989	0.0488	0.1129	CDS					0.0503	0.044	0.0541	0.0435	0.2258	0	1508	1870	2470	2536	37	23	31	48	35	22	24	48	656.336	-5.0095	0.468	-10.7426	6.41881e-27	2.52783e-26	725.088	-4.3115	0.2758	-15.5335	2.0569e-54	8.34119e-54	False	False	False	False	ATATCCTTGCAGGACATAGCCGACACGTACAAAGTGGAAACTGATATTATAGTTGCGGACTTCAGCAGCGGTCGTGAGATCTACCTTCCAATTCGAGAAGCCCTGAAGGACAAAGACGTTGGCATGGCCTTAGGACATCATGACACAGTTCCTTAACAGGCCCAC
HSDL1 intron 1	P120	CGTCAATAGTGT	False	False	-3.5778	-4.3042	4.2167	-8.9989	0	0.0385	CDS					0.0492	0.0984	0	0	0.0769	0	500	703	722	886	18	16	13	31	18	16	12	31	237.47	-4.3042	0.7062	-6.1205	9.33088e-10	1.89972e-09	240.1	-3.5778	0.4355	-8.1535	3.53559e-16	7.81507e-16	False	False	False	False	ATATCCTTGCAGGACATAGCCGACACGTACAAAGTGGAAACTGATATTATAGTTGCGGACTTCAGCAGCGGTCGTGAGATCTACCTTCCAATTCGAGAAGCCCTGAAGGACAAAGACGTTGGCATGGCCTTAGGACATCATGACACAGTTCCTTAACAGGCCCAC
HSDL1 intron 1	P120	GCTGTGGGTACT	False	False	-4.2109	-5.0944	4.2167	-8.9989	0.0571	0.0335	CDS					0.0517	0.0701	0.0615	0.0526	0.0286	0.0385	2945	3127	4876	5415	65	38	70	104	61	36	68	100	1180.74	-5.0944	0.3602	-14.1943	9.93868e-46	6.78208e-45	1493.34	-4.2109	0.1926	-21.7273	1.13182e-104	8.14072e-104	True	True	False	False	ATATCCTTGCAGGACATAGCCGACACGTACAAAGTGGAAACTGATATTATAGTTGCGGACTTCAGCAGCGGTCGTGAGATCTACCTTCCAATTCGAGAAGCCCTGAAGGACAAAGACGTTGGCATGGCCTTAGGACATCATGACACAGTTCCTTAACAGGCCCAC
RENBP intron 1	natural	GGTCTATACGTT	False	False	-1.7455	-2.4975	2.7852	7.4738	0.9746	0.9809	CDS		yes			0.0516	0.05	0.9726	0.9765	0.9841	0.9777	8511	8025	14809	16729	731	938	1386	1526	20	22	22	34	3675.72	-2.4975	0.2046	-12.2946	9.68589e-35	4.85782e-34	5653.55	-1.7455	0.0937	-18.339	4.03904e-75	2.06858e-74	True	True	False	False	GCCAGTGGTGGGGTGCTTGGGGGGAGTGCTGTCTTGGAGGGTCCCGGGGATGGTGACGTCTGAAGCCCCGTGCAGAGGTGGGGAGATCCCTGAGGGCTGGTTCCCGAGGCTGGGGGGGCCTAGGTCCCATGTGGGGGCTGCGCCTTCAAGCCCCATTTCCCCTAG
RENBP intron 1	P120	GTTCGGTAGCTG	False	False	-0.118	-0.6414	4.2167	-8.9989	0.9738	0.9848	CDS		yes			0.048	0.0584	0.9701	0.9774	0.9874	0.9823	12161	11748	19705	21009	4081	4611	5643	5978	122	104	71	106	7380.9	-0.6414	0.1531	-4.3053	1.66789e-05	2.63779e-05	10870	-0.118	0.0752	-1.2088	0.226734	0.253969	True	True	False	False	ATATCCTTGCGAGTGCTTGGGGGGAGTGCTGTCTTGGAGGGTCCCGGGGATGGTGACGTCTGAAGCCCCGTGCAGAGGTGGGGAGATCCCTGAGGGCTGGTTCCCGAGGCTGGGGGGGCCTAGGTGGCCTTAGGACATCATGACACAGTTCCTTAACAGGCCCAC
RENBP intron 1	P120	GGCATCATTTTC	False	False	0.1326	-0.2912	4.2167	-8.9989	0.9852	0.9886	CDS		yes			0.0368	0.0388	0.9785	0.9918	0.9871	0.9901	6472	7958	9971	10351	3210	3435	3025	3932	69	28	39	39	4907.53	-0.2912	0.174	-1.776	0.075725	0.0886665	5930.9	0.1326	0.0991	1.6121	0.106948	0.124529	True	True	False	False	ATATCCTTGCGAGTGCTTGGGGGGAGTGCTGTCTTGGAGGGTCCCGGGGATGGTGACGTCTGAAGCCCCGTGCAGAGGTGGGGAGATCCCTGAGGGCTGGTTCCCGAGGCTGGGGGGGCCTAGGTGGCCTTAGGACATCATGACACAGTTCCTTAACAGGCCCAC
RENBP intron 1	P120	GGGGCCTAGGCA	False	False	-0.4721	-0.5953	4.2167	-8.9989	0.9662	0.9762	CDS		yes			0.0515	0.0496	0.9645	0.968	0.9826	0.9698	3932	4873	7000	8532	1690	1592	1664	1791	60	51	29	54	2742.05	-0.5953	0.2236	-2.742	0.00610575	0.00791761	3696.23	-0.4721	0.1123	-3.964	7.37156e-05	0.000109056	True	True	False	False	ATATCCTTGCGAGTGCTTGGGGGGAGTGCTGTCTTGGAGGGTCCCGGGGATGGTGACGTCTGAAGCCCCGTGCAGAGGTGGGGAGATCCCTGAGGGCTGGTTCCCGAGGCTGGGGGGGCCTAGGTGGCCTTAGGACATCATGACACAGTTCCTTAACAGGCCCAC
OSBPL7 intron 3	P120	AATTCAAGACAT	False	False	-1.3438	-1.2982	4.2167	-8.9989	0.982	0.9786	CDS					0.0299	0.0746	0.9803	0.9837	0.9751	0.9821	1313	1613	1636	1847	305	368	201	224	6	6	5	4	772.557	-1.2982	0.3743	-3.5164	0.000437427	0.000624309	671.093	-1.3438	0.2272	-5.7958	6.79814e-09	1.21841e-08	True	True	False	False	ATATCCTTGCAGGGCAAAGGGAGGGTCCAGACATGGGGGGCGGGGTGGGAATGGGGGGCAGCTGCTGGGCAGTCCAATGGTGTTTGCATGATGAGAAGGAAAAGAAAAGCTAATTTGTGTGGTTGCCTTCTCCCTCATGCCCTTCCTCGGCCTTAGGACATCATGACACAGTTCCTTAACAGGCCCAC
ANKRD7 intron 2	P120	TGCGGCAGGCTG	False	False	-2.7839	-5.2055	4.2167	-8.9989	0.8119	0.8788	CDS			yes		0.0762	0.0571	0.7429	0.881	0.9298	0.8277	2580	2429	5029	5332	35	42	228	238	9	5	16	41	972.733	-5.2055	0.3773	-13.8426	1.4105e-43	9.06871e-43	1637.71	-2.7839	0.1595	-17.2858	6.0224e-67	2.81994e-66	True	False	False	False	ATATCCTTGCAGTTTTCTTTTTCAATTGGAATGTGTTTGAGTTCTCCTAGTTAATTTTTGTTGATTTTTCATGTTTTAAAACATAGTATCAAACATTAATTTATCATATCCCAAGGGCCTTAGGACATCATGACACAGTTCCTTAACAGGCCCAC
ANKRD7 intron 2	P120	GGGGTCGCCAAT	False	False	-3.6492	-5.1223	4.2167	-8.9989	0.3438	0.74	CDS			yes		0.037	0.1296	0	0.6875	0.6	0.88	561	599	1044	982	5	16	25	25	5	5	10	3	225.816	-5.1223	0.7928	-6.4839	8.94034e-11	1.9147e-10	302.395	-3.6492	0.3789	-9.5602	1.17519e-21	2.92778e-21	False	False	False	False	ATATCCTTGCAGTTTTCTTTTTCAATTGGAATGTGTTTGAGTTCTCCTAGTTAATTTTTGTTGATTTTTCATGTTTTAAAACATAGTATCAAACATTAATTTATCATATCCCAAGGGCCTTAGGACATCATGACACAGTTCCTTAACAGGCCCAC
ANKRD7 intron 2	P120	TATTGTAGTAAT	False	False	-4.8882	-6.1566	4.2167	-8.9989	0.7263	0.6956	CDS			yes		0.0201	0.0482	0.8276	0.625	0.6111	0.78	2826	2718	3873	4299	29	16	36	50	5	6	14	11	1063.26	-6.1566	0.4058	-15.2152	2.80339e-52	2.29337e-51	1162.56	-4.8882	0.2327	-20.8866	7.0866e-97	4.72922e-96	False	False	False	False	ATATCCTTGCAGTTTTCTTTTTCAATTGGAATGTGTTTGAGTTCTCCTAGTTAATTTTTGTTGATTTTTCATGTTTTAAAACATAGTATCAAACATTAATTTATCATATCCCAAGGGCCTTAGGACATCATGACACAGTTCCTTAACAGGCCCAC
CD1C intron 5	P120	GCCCCGACTCTC	False	False	-2.0573	-2.6358	4.2167	-8.9989	0.9007	0.9374	CDS				yes	0.0607	0.0512	0.8898	0.9117	0.9344	0.9404	6007	7215	9571	10397	635	566	747	738	70	50	49	44	2888.85	-2.6358	0.2234	-11.8805	1.49519e-32	7.04752e-32	3421.95	-2.0573	0.1179	-17.2161	2.00928e-66	9.3371e-66	True	True	False	False	ATATCCTTGCAGTATTTCCTCCTCTCCTCCCAGTTTCTTATTTCACATTCCATTTTTCACTCTCTTAGCTTTTCTCTATTGACTACTCCACCTTATCCTCAGTTACCACCTCGGCCTTAGGACATCATGACACAGTTCCTTAACAGGCCCAC
CD1C intron 5	P120	AGTACGCCTCAG	False	False	-1.6631	-1.7075	4.2167	-8.9989	0.9411	0.9612	CDS				yes	0.0466	0.0496	0.9277	0.9545	0.9574	0.965	3248	2986	4688	5341	553	527	493	486	40	24	21	17	1535.9	-1.7075	0.2741	-6.2937	3.10038e-10	6.44386e-10	1823.09	-1.6631	0.1502	-10.8898	1.28974e-27	3.58107e-27	True	True	False	False	ATATCCTTGCAGTATTTCCTCCTCTCCTCCCAGTTTCTTATTTCACATTCCATTTTTCACTCTCTTAGCTTTTCTCTATTGACTACTCCACCTTATCCTCAGTTACCACCTCGGCCTTAGGACATCATGACACAGTTCCTTAACAGGCCCAC
CD1C intron 5	P120	TAATCCATTCCC	False	False	-2.5206	-3.3782	4.2167	-8.9989	0.8606	0.9295	CDS				yes	0.0526	0.039	0.8391	0.882	0.9289	0.9302	6107	6235	8484	8591	317	356	436	487	51	42	31	34	2553.18	-3.3782	0.226	-15.0249	5.04009e-51	3.98507e-50	2770.81	-2.5206	0.1257	-19.8378	1.40538e-87	8.3609e-87	True	True	False	False	ATATCCTTGCAGTATTTCCTCCTCTCCTCCCAGTTTCTTATTTCACATTCCATTTTTCACTCTCTTAGCTTTTCTCTATTGACTACTCCACCTTATCCTCAGTTACCACCTCGGCCTTAGGACATCATGACACAGTTCCTTAACAGGCCCAC
LOC101927851 intron 3	P120	TCGACGCCGTTA	False	False	-3.9403	-5.0433	4.2167	-8.9989	0.3973	0.3882	ncRNA				yes	0.0458	0.0524	0.5	0.2946	0.3855	0.391	8578	9986	12649	13526	220	112	262	266	110	79	161	162	3611.17	-5.0433	0.2669	-18.9658	3.27042e-80	5.76247e-79	3842.56	-3.9403	0.1214	-32.243	4.40561e-228	1.32332e-226	True	True	False	False	ATATCCTTGCAGAGCTTTTGGGGAAGGGGAGAAGTGTGGCTCAGTGACTTGCACAGGAAATTGGAAATTGGATCCCCAGGTCTACCCCCACTCCTCTGACTCATGCTTAAACAAACCGGCCTTAGGACATCATGACACAGTTCCTTAACAGGCCCAC
LOC101927851 intron 3	P120	CAAGTCAATAGG	False	False	-4.0327	-4.9331	4.2167	-8.9989	0.4485	0.3728	ncRNA				yes	0.0439	0.0185	0.4915	0.4054	0.3548	0.3907	4619	5601	7067	7418	118	74	124	151	60	44	80	92	1989.8	-4.9331	0.2998	-16.515	2.85962e-61	2.96331e-60	2118.76	-4.0327	0.1582	-25.3172	2.06408e-141	2.24056e-140	True	True	False	False	ATATCCTTGCAGAGCTTTTGGGGAAGGGGAGAAGTGTGGCTCAGTGACTTGCACAGGAAATTGGAAATTGGATCCCCAGGTCTACCCCCACTCCTCTGACTCATGCTTAAACAAACCGGCCTTAGGACATCATGACACAGTTCCTTAACAGGCCCAC
LOC101927851 intron 3	P120	GGCGCCCATCCG	False	False	-3.0807	-4.6491	4.2167	-8.9989	0.3879	0.525	ncRNA				yes	0.0413	0.0413	0.3175	0.4583	0.6475	0.4025	2724	2183	3669	3959	63	48	122	159	43	26	43	95	967.023	-4.6491	0.3632	-12.851	8.49087e-38	4.62418e-37	1176.26	-3.0807	0.1915	-15.9459	3.04108e-57	1.27465e-56	True	True	False	False	ATATCCTTGCAGAGCTTTTGGGGAAGGGGAGAAGTGTGGCTCAGTGACTTGCACAGGAAATTGGAAATTGGATCCCCAGGTCTACCCCCACTCCTCTGACTCATGCTTAAACAAACCGGCCTTAGGACATCATGACACAGTTCCTTAACAGGCCCAC
LINC02743 intron 1	natural	CCAGGGCAGTCA	False	False	-0.8902	-0.4214	5.0281	9.6925	0.9743	0.9754	ncRNA		yes			0.0432	0.0598	0.9751	0.9736	0.9744	0.9764	5314	5161	6697	7188	2088	2347	1134	1186	52	62	29	28	3439.97	-0.4214	0.1975	-2.2249	0.0260912	0.0319749	2962.7	-0.8902	0.1173	-7.3556	1.90092e-13	3.90748e-13	True	True	False	False	GTGCACCCATTCACTGGGCTTCACTGTATGAGATGGGGCTCAGCTGGAGGCAGCAAGTGTCGGGGGAAGAAAGGGCTGATTGAATTTGCTTTGGGACCAGCTCCAAGTCCTGCAAGGCTTGCAAATGTTTAGGGGGAGATTTCCATATCACTCTAAAGTTGCTTGTCTTTCTCCCAAAG
CDAN1 intron 22	P120	CACGGATCGCGG	False	False	-2.8108	-3.5908	4.2167	-8.9989	0.7746	0.8133	CDS					0.0505	0.1212	0.688	0.8611	0.8322	0.7945	2296	2667	3192	3355	125	108	143	146	39	15	24	30	1012.89	-3.5908	0.3479	-10.3733	3.28034e-25	1.22282e-24	1032.65	-2.8108	0.1972	-14.1151	3.06465e-45	1.10707e-44	True	True	False	False	ATATCCTTGCAGATGGGGGAGTGGCTGAATCAAGTGTTTAAAAAGTGGACTGGCAGAGAGTCAGAGGCATCTTGTGGGCGATGGGACTGAGAGCCAGTAGGAAACAGCAAAAGGCATGGGTTAGCATGGTGAACCTGTGCAGGGCGGCCTTAGGACATCATGACACAGTTCCTTAACAGGCCCAC
CDAN1 intron 22	P120	GATCTGTCCGAT	False	False	-4.0863	-4.9878	4.2167	-8.9989	0.4861	0.6045	CDS					0.0926	0.0556	0.75	0.2222	0.5	0.7091	1569	1508	2314	2492	40	18	34	55	10	14	17	16	601.18	-4.9878	0.4903	-10.2086	1.8152e-24	6.62968e-24	701.234	-4.0863	0.2709	-14.985	9.20544e-51	3.55995e-50	False	False	False	False	ATATCCTTGCAGATGGGGGAGTGGCTGAATCAAGTGTTTAAAAAGTGGACTGGCAGAGAGTCAGAGGCATCTTGTGGGCGATGGGACTGAGAGCCAGTAGGAAACAGCAAAAGGCATGGGTTAGCATGGTGAACCTGTGCAGGGCGGCCTTAGGACATCATGACACAGTTCCTTAACAGGCCCAC
CDAN1 intron 22	P120	CTGGGCGGCTAG	False	False	-2.9394	-3.8948	4.2167	-8.9989	0.882	0.757	CDS					0.0205	0.0082	0.82	0.9439	0.875	0.6391	3343	3330	4147	4810	150	107	192	169	27	6	24	61	1346.33	-3.8948	0.3115	-12.5593	3.53588e-36	1.84074e-35	1395.18	-2.9394	0.184	-15.8265	2.04124e-56	8.47012e-56	True	True	False	False	ATATCCTTGCAGATGGGGGAGTGGCTGAATCAAGTGTTTAAAAAGTGGACTGGCAGAGAGTCAGAGGCATCTTGTGGGCGATGGGACTGAGAGCCAGTAGGAAACAGCAAAAGGCATGGGTTAGCATGGTGAACCTGTGCAGGGCGGCCTTAGGACATCATGACACAGTTCCTTAACAGGCCCAC
KRT222 intron 4	natural	ATTAGTCTAGAA	False	False	-3.0627	1.4153	10.639	7.176	1		CDS					0	0	1	1		1	23	1	32	29	6	10	0	4	0	0	0	0	9.8882	1.4153	3.0358	0.4603	0.645307	0.671243	10.1284	-3.0627	2.0154	-1.5062	0.132013	0.152167	False	False	False	True	GTGAGTTTCTGACATAAATAAACTCATTTGAAAAGTGATGTACTATTTACAGGGATTACTTTATAAGGAAATTAAATACTTTAAAGTCGAAAAAAAACAAGCAATATTTGAATAAAAGTTTGAATATAATTTGTGAACAGTAATTCAATACTGTAATTTAATATATCATAAATGATATTTTCACAG
KRT222 intron 4	natural	ACTCCTGATCCA	False	False	-0.452	-1.8308	10.639	7.176	1	1	CDS					0	0	1	1	1	1	117	127	106	139	15	25	28	27	0	0	0	0	59.1391	-1.8308	1.2923	-1.4306	0.152549	0.172946	58.5626	-0.452	0.7368	-0.5766	0.564192	0.594677	False	False	True	True	GTGAGTTTCTGACATAAATAAACTCATTTGAAAAGTGATGTACTATTTACAGGGATTACTTTATAAGGAAATTAAATACTTTAAAGTCGAAAAAAAACAAGCAATATTTGAATAAAAGTTTGAATATAATTTGTGAACAGTAATTCAATACTGTAATTTAATATATCATAAATGATATTTTCACAG
KRT222 intron 4	P120	CAGTAACGCACA	False	False	-7.1645	-8.9671	4.2167	-8.9989			CDS					0.1333	0.0667		0		0.5	362	504	639	661	0	1	0	6	0	1	0	3	163.203	-8.9671	1.5919	-5.6442	1.65963e-08	3.15656e-08	181.632	-7.1645	2.0566	-3.4704	0.000519587	0.00073301	False	False	False	False	ATATCCTTGCAGCATAAATAAACTCATTTGAAAAGTGATGTACTATTTACAGGGATTACTTTATAAGGAAATTAAATACTTTAAAGTCGAAAAAAAACAAGCAATATTTGAATAAAAGTTTGAATATAATTTGTGAACAGTAATTCGGCCTTAGGACATCATGACACAGTTCCTTAACAGGCCCAC
JTB intron 1	P120	TGGGCTCTCCGC	False	False	-1.5262	-2.087	4.2167	-8.9989	0.8389	0.907	CDS		yes			0.0399	0.0599	0.8397	0.8382	0.9153	0.8988	3635	3673	6565	6901	580	408	779	672	93	66	66	68	1708.46	-2.087	0.2773	-7.591	3.17506e-14	8.03025e-14	2516.06	-1.5262	0.1361	-11.0118	3.35136e-28	9.39372e-28	True	True	False	False	ATATCCTTGCAGTAAGGGGAGGGAAAAGGAGGTCACTGGAGGACAGGATCGTTCCCGGCCTCGGGGCTGGGGGAGATCTTATCCATGGACAGCGCAGGAGGGGGTGCCCTATTTTCGGCCTTAGGACATCATGACACAGTTCCTTAACAGGCCCAC
JTB intron 1	P120	CAAGTAATCGTA	False	False	-1.3695	-1.8372	4.2167	-8.9989	0.8788	0.9088	CDS		yes			0.0221	0.0387	0.8719	0.8857	0.9204	0.8972	1749	1792	3075	3076	281	280	289	467	36	32	23	48	853.929	-1.8372	0.3586	-5.1735	2.29799e-07	4.08896e-07	1185.99	-1.3695	0.1991	-6.744	1.54033e-11	3.0026e-11	True	True	False	False	ATATCCTTGCAGTAAGGGGAGGGAAAAGGAGGTCACTGGAGGACAGGATCGTTCCCGGCCTCGGGGCTGGGGGAGATCTTATCCATGGACAGCGCAGGAGGGGGTGCCCTATTTTCGGCCTTAGGACATCATGACACAGTTCCTTAACAGGCCCAC
JTB intron 1	P120	CTCGGCCAGTCC	False	False	-1.2209	-1.8187	4.2167	-8.9989	0.8999	0.9354	CDS		yes			0.0315	0.042	0.8917	0.9081	0.9427	0.9282	13154	14371	18038	18418	2484	1959	2407	2438	269	180	138	175	6665.61	-1.8187	0.173	-10.6174	2.47232e-26	9.57665e-26	7221.83	-1.2209	0.0855	-13.9674	2.46334e-44	8.75228e-44	True	True	False	False	ATATCCTTGCAGTAAGGGGAGGGAAAAGGAGGTCACTGGAGGACAGGATCGTTCCCGGCCTCGGGGCTGGGGGAGATCTTATCCATGGACAGCGCAGGAGGGGGTGCCCTATTTTCGGCCTTAGGACATCATGACACAGTTCCTTAACAGGCCCAC
CPAMD8 intron 28	P120	TCAAGAGGCCCT	False	False	-2.1277	-1.951	4.2167	-8.9989	0.8796	0.8641	CDS					0.0514	0.0482	0.882	0.8772	0.8709	0.8572	12087	12252	19450	18977	1848	1718	1317	1408	218	211	170	201	5775.86	-1.951	0.1642	-11.9884	4.08872e-33	1.96584e-32	6534.89	-2.1277	0.09	-23.3498	1.38302e-120	1.20682e-119	True	True	False	False	ATATCCTTGCAGTTGAGCCTCCTTCCCGGGCCCCTCACCTCCTCCCGAAGCCCCAGCCCTGACCTGCCTGTTCCTACTCCCTGGAGCTGCCTGGGGGAAGTGGGGGGAAGTGGACTGTGGCCTTAGGACATCATGACACAGTTCCTTAACAGGCCCAC
CPAMD8 intron 28	P120	AAGAAGCATAAA	False	False	-1.7963	-1.6824	4.2167	-8.9989	0.8758	0.858	CDS					0.0527	0.0344	0.8468	0.9047	0.8512	0.8647	6795	9197	11782	12328	1436	1354	1008	1146	220	129	150	155	3929.9	-1.6824	0.2051	-8.29	1.13218e-16	3.15462e-16	4294.15	-1.7963	0.103	-17.1841	3.49127e-66	1.61944e-65	True	True	False	False	ATATCCTTGCAGTTGAGCCTCCTTCCCGGGCCCCTCACCTCCTCCCGAAGCCCCAGCCCTGACCTGCCTGTTCCTACTCCCTGGAGCTGCCTGGGGGAAGTGGGGGGAAGTGGACTGTGGCCTTAGGACATCATGACACAGTTCCTTAACAGGCCCAC
CPAMD8 intron 28	P120	GTCATATAAGGG	False	False	-2.4547	-2.3618	4.2167	-8.9989	0.783	0.8299	CDS					0.0188	0.075	0.7455	0.8205	0.8237	0.8361	3252	3264	5456	6442	330	390	312	360	84	70	55	59	1468.09	-2.3618	0.2839	-8.3829	5.16511e-17	1.45903e-16	1937.71	-2.4547	0.1457	-16.6614	2.50245e-62	1.11269e-61	True	True	False	False	ATATCCTTGCAGTTGAGCCTCCTTCCCGGGCCCCTCACCTCCTCCCGAAGCCCCAGCCCTGACCTGCCTGTTCCTACTCCCTGGAGCTGCCTGGGGGAAGTGGGGGGAAGTGGACTGTGGCCTTAGGACATCATGACACAGTTCCTTAACAGGCCCAC
LINC02743 intron 1	natural	TGTAGGGTTTAC	False	False	-0.9532	-0.4145	5.0281	9.6925	0.944	0.9373	ncRNA		yes			0.0636	0.0593	0.9428	0.9453	0.9448	0.9299	2547	2421	3278	3659	1032	1078	525	585	59	59	29	41	1634.77	-0.4145	0.266	-1.6255	0.104055	0.120052	1456.06	-0.9532	0.1577	-5.8736	4.26508e-09	7.69448e-09	True	True	False	False	GTGCACCCATTCACTGGGCTTCACTGTATGAGATGGGGCTCAGCTGGAGGCAGCAAGTGTCGGGGGAAGAAAGGGCTGATTGAATTTGCTTTGGGACCAGCTCCAAGTCCTGCAAGGCTTGCAAATGTTTAGGGGGAGATTTCCATATCACTCTAAAGTTGCTTGTCTTTCTCCCAAAG
DNAJA2 intron 7	P120	CTAATCTAAACC	False	False	-4.3063	-4.7987	4.2167	-8.9989	0.1429	0.3741	CDS					0.0299	0.1119	0.2857	0	0.381	0.3673	1933	2434	2906	2897	56	34	42	49	40	34	26	31	852.457	-4.7987	0.4181	-11.52	1.04615e-30	4.64697e-30	841.173	-4.3063	0.2496	-17.1472	6.60028e-66	3.04777e-65	False	False	False	False	ATATCCTTGCAGTTTGTCCGATTCTGGTTTTCAAGTATTTTTGAAAAAAATTACAATTTGTAATTTTTTTATACTGCATAACTCTAAAAAAAATTGAACACCTCGGCCTTAGGACATCATGACACAGTTCCTTAACAGGCCCAC
DNAJA2 intron 7	P120	GAAACCCTCAAT	False	False	-4.0566	-5.183	4.2167	-8.9989	0.3067	0.3852	CDS					0.0669	0.0335	0.3276	0.2857	0.3924	0.378	2505	2788	4260	4387	58	28	79	82	39	20	48	51	1027.4	-5.183	0.4027	-12.9136	3.77099e-38	2.07581e-37	1264.29	-4.0566	0.199	-20.2521	3.40154e-91	2.11377e-90	True	False	False	False	ATATCCTTGCAGTTTGTCCGATTCTGGTTTTCAAGTATTTTTGAAAAAAATTACAATTTGTAATTTTTTTATACTGCATAACTCTAAAAAAAATTGAACACCTCGGCCTTAGGACATCATGACACAGTTCCTTAACAGGCCCAC
DNAJA2 intron 7	P120	CCACCCTTGGGA	False	False	-4.8211	-5.5978	4.2167	-8.9989	0.1148	0.3374	CDS					0.0707	0.0354	0.1842	0.0455	0.3023	0.3725	2429	2601	4271	4293	38	22	43	51	31	21	30	32	969.584	-5.5978	0.4044	-13.887	7.59348e-44	4.91718e-43	1222.95	-4.8211	0.2249	-21.3139	8.43393e-101	5.82594e-100	False	False	False	False	ATATCCTTGCAGTTTGTCCGATTCTGGTTTTCAAGTATTTTTGAAAAAAATTACAATTTGTAATTTTTTTATACTGCATAACTCTAAAAAAAATTGAACACCTCGGCCTTAGGACATCATGACACAGTTCCTTAACAGGCCCAC
COL6A1 intron 14	P120	GTGGGTATCTGC	False	False	-8.4895	-9.5518	4.2167	-8.9989	0.5	1	CDS					0.0165	0.0693	1	0	1	1	1888	2073	3809	3638	1	2	1	7	0	2	0	0	748.519	-9.5518	0.9231	-10.3674	3.48991e-25	1.29999e-24	1031.19	-8.4895	1.2043	-7.0266	2.11702e-12	4.23597e-12	False	False	True	False	ATATCCTTGCAGCTCTCACTGATACTTTAAAACTAGCGCTGTCAGCAGCACCTCGTGTGGACCGTTTTGACTTCTGTCTGGGCGGTCTGGGGCTGCTGCCGAAGGCCGCGGTGGCCTTAGGACATCATGACACAGTTCCTTAACAGGCCCAC
COL6A1 intron 14	P120	TGTCTTGTATTA	False	False	-7.5666	-9.0139	4.2167	-8.9989	0.4167	0.4709	CDS					0.0356	0.0438	0.5	0.3333	0.4545	0.4872	9972	11045	18129	18259	14	9	22	39	7	6	12	20	3973.58	-9.0139	0.3677	-24.56	3.38001e-133	2.3795e-131	5042.89	-7.5666	0.4004	-18.8281	4.44145e-79	2.38781e-78	False	False	False	False	ATATCCTTGCAGCTCTCACTGATACTTTAAAACTAGCGCTGTCAGCAGCACCTCGTGTGGACCGTTTTGACTTCTGTCTGGGCGGTCTGGGGCTGCTGCCGAAGGCCGCGGTGGCCTTAGGACATCATGACACAGTTCCTTAACAGGCCCAC
COL6A1 intron 14	P120	TGTTGATCCCCA	False	False	-6.2165	-5.8474	4.2167	-8.9989	0.7769	0.6129	CDS					0.0628	0.0753	0.9348	0.619	0.65	0.5758	3111	3428	6285	6357	46	21	20	33	3	8	7	14	1256.37	-5.8474	0.3901	-15.0353	4.30996e-51	3.41834e-50	1766.08	-6.2165	0.2567	-24.1074	2.08912e-128	1.99912e-127	False	False	False	False	ATATCCTTGCAGCTCTCACTGATACTTTAAAACTAGCGCTGTCAGCAGCACCTCGTGTGGACCGTTTTGACTTCTGTCTGGGCGGTCTGGGGCTGCTGCCGAAGGCCGCGGTGGCCTTAGGACATCATGACACAGTTCCTTAACAGGCCCAC
KRT38 intron 1	P120	TCACTGCGAAGT	False	False	-3.9045	-5.1018	4.2167	-8.9989	0.6991	0.4451	CDS		yes			0.0248	0.0495	0.6364	0.7619	0.5	0.3902	2367	2343	3249	3567	66	21	60	82	24	5	30	50	919.389	-5.1018	0.4453	-11.4971	1.36369e-30	6.03649e-30	1001.48	-3.9045	0.2208	-17.5594	5.04458e-69	2.41589e-68	True	False	False	False	ATATCCTTGCAGATCGCTTGGGTGTGCTGGGTCTGAGATGGCAGAGGCAAGACAGGAGGAATCCATGTAAAGCTCAGAGAACTTTGGGTTCTTGGTTTCTCTTGGACATGATCATAGACACCACACGTGGAGAAGGAGCCTAGGGCGGCCTTAGGACATCATGACACAGTTCCTTAACAGGCCCAC
KRT38 intron 1	P120	TTGTGGTTGTCC	False	False	-4.4485	-5.358	4.2167	-8.9989	0.1735	0.2515	CDS		yes			0.0515	0.047	0.0333	0.3137	0.303	0.2	4998	4941	7542	7853	90	51	99	120	87	35	69	96	1925.48	-5.358	0.3001	-17.912	9.50907e-72	1.31949e-70	2219.22	-4.4485	0.1626	-27.1851	9.7466e-163	1.38391e-161	True	True	False	False	ATATCCTTGCAGATCGCTTGGGTGTGCTGGGTCTGAGATGGCAGAGGCAAGACAGGAGGAATCCATGTAAAGCTCAGAGAACTTTGGGTTCTTGGTTTCTCTTGGACATGATCATAGACACCACACGTGGAGAAGGAGCCTAGGGCGGCCTTAGGACATCATGACACAGTTCCTTAACAGGCCCAC
KRT38 intron 1	P120	TCGGTTGGAACA	False	False	-4.76	-5.7696	4.2167	-8.9989	0.225	0.3098	CDS		yes			0.0224	0.0404	0	0.45	0.25	0.3696	2567	2620	3689	4190	35	20	44	46	35	11	33	29	998.242	-5.7696	0.4042	-14.3177	1.69695e-46	1.17895e-45	1123.85	-4.76	0.2316	-20.4399	7.38837e-93	4.68806e-92	False	False	False	False	ATATCCTTGCAGATCGCTTGGGTGTGCTGGGTCTGAGATGGCAGAGGCAAGACAGGAGGAATCCATGTAAAGCTCAGAGAACTTTGGGTTCTTGGTTTCTCTTGGACATGATCATAGACACCACACGTGGAGAAGGAGCCTAGGGCGGCCTTAGGACATCATGACACAGTTCCTTAACAGGCCCAC
ZNF503 intron 2	P120	TCTGATCCGTAT	False	False	-5.5351	-7.0305	4.2167	-8.9989	0	0.4	ncRNA				yes	0.14	0.08	0	0	0.6	0.2	1657	1549	2303	2189	12	3	15	15	12	3	6	12	611.497	-7.0305	0.6156	-11.4493	2.36961e-30	1.04232e-29	633.611	-5.5351	0.3483	-15.8162	2.40397e-56	9.9672e-56	False	False	False	False	ATATCCTTGCAGATATACCTTTCTTTTCTGCAATAGACTAAATGTATAGTCCCCACAAAATTCATTTTAACCCCCAAGATGATGATGTTAGAAAGTGGAGACTTTGGGCCTTAGGACATCATGACACAGTTCCTTAACAGGCCCAC
ZNF503 intron 2	P120	GGGTTTTGGTGA	False	False	-5.4854	-6.8172	4.2167	-8.9989	0.1938	0.2619	ncRNA				yes	0.033	0.1099	0.1875	0.2	0.3571	0.1667	1823	2153	3368	3606	16	5	14	36	13	4	9	30	756.628	-6.8172	0.5509	-12.4065	2.41076e-35	1.22835e-34	982.008	-5.4854	0.3092	-17.6531	9.63085e-70	4.64709e-69	False	False	False	False	ATATCCTTGCAGATATACCTTTCTTTTCTGCAATAGACTAAATGTATAGTCCCCACAAAATTCATTTTAACCCCCAAGATGATGATGTTAGAAAGTGGAGACTTTGGGCCTTAGGACATCATGACACAGTTCCTTAACAGGCCCAC
ZNF503 intron 2	P120	ACCTTAGTGCTA	False	False	-5.7336	-7.4398	4.2167	-8.9989	0.1	0.3569	ncRNA				yes	0.0504	0.0863	0.2	0	0.3913	0.3226	2543	2995	4624	4626	10	8	23	31	8	8	14	21	1050.07	-7.4398	0.4795	-15.5542	1.49046e-54	1.29671e-53	1299.49	-5.7336	0.2599	-21.9543	7.87336e-107	5.80443e-106	False	False	False	False	ATATCCTTGCAGATATACCTTTCTTTTCTGCAATAGACTAAATGTATAGTCCCCACAAAATTCATTTTAACCCCCAAGATGATGATGTTAGAAAGTGGAGACTTTGGGCCTTAGGACATCATGACACAGTTCCTTAACAGGCCCAC
LINC02743 intron 1	natural	AGAGTGCCTAGC	False	False	-1.134	-0.6184	5.0281	9.6925	0.9618	0.9564	ncRNA		yes			0.0471	0.0584	0.9538	0.9698	0.9603	0.9526	5264	6220	8679	9333	1947	2287	1234	1308	90	69	49	62	3557.48	-0.6184	0.192	-3.314	0.000919795	0.0012813	3630.76	-1.134	0.1085	-10.203	1.92262e-24	5.05313e-24	True	True	False	False	GTGCACCCATTCACTGGGCTTCACTGTATGAGATGGGGCTCAGCTGGAGGCAGCAAGTGTCGGGGGAAGAAAGGGCTGATTGAATTTGCTTTGGGACCAGCTCCAAGTCCTGCAAGGCTTGCAAATGTTTAGGGGGAGATTTCCATATCACTCTAAAGTTGCTTGTCTTTCTCCCAAAG
HACD1 intron 2	P120	GCCGTCAGGACG	False	False	-3.6466	-5.5574	4.2167	-8.9989	0.2917	0.8149	CDS			yes		0.1	0	0.5833	0	0.9375	0.6923	399	369	578	592	12	1	16	13	5	1	1	4	149.703	-5.5574	1.0581	-5.2694	1.36877e-07	2.46873e-07	174.46	-3.6466	0.4987	-7.2581	3.92662e-13	8.01139e-13	False	False	False	False	ATATCCTTGCAGTCATGCTGTTTTTCTATTGCTGTAATATTTATGTGAACATTTTTTGTTGTGCAAAATCAATATGATTTTGCTGATTACATACCACCTATGGATTTGCTGAATGCCAATGTTGACAGTGGTTTATTTAATGTTTGGCCTTAGGACATCATGACACAGTTCCTTAACAGGCCCAC
HACD1 intron 2	P120	GAGGTCGATAGG	False	False	-3.4036	-4.7113	4.2167	-8.9989	0.4391	0.7953	CDS			yes		0.0417	0.1042	0.6429	0.2353	0.8197	0.7708	1177	1375	1815	1897	42	17	61	48	15	13	11	11	500.918	-4.7113	0.5451	-8.6757	4.10857e-18	1.20793e-17	561.08	-3.4036	0.2821	-11.9705	5.0697e-33	1.54425e-32	True	False	False	False	ATATCCTTGCAGTCATGCTGTTTTTCTATTGCTGTAATATTTATGTGAACATTTTTTGTTGTGCAAAATCAATATGATTTTGCTGATTACATACCACCTATGGATTTGCTGAATGCCAATGTTGACAGTGGTTTATTTAATGTTTGGCCTTAGGACATCATGACACAGTTCCTTAACAGGCCCAC
HACD1 intron 2	P120	GACAAACCTGAT	False	False	-3.1876	-3.662	4.2167	-8.9989	0.7403	0.7542	CDS			yes		0.0455	0.0455	0.6721	0.8085	0.7292	0.7792	1188	1210	1727	1882	61	47	48	77	20	9	13	17	488.812	-3.662	0.4884	-7.5345	4.90217e-14	1.2281e-13	552.468	-3.1876	0.282	-11.2073	3.7553e-29	1.07098e-28	True	True	False	False	ATATCCTTGCAGTCATGCTGTTTTTCTATTGCTGTAATATTTATGTGAACATTTTTTGTTGTGCAAAATCAATATGATTTTGCTGATTACATACCACCTATGGATTTGCTGAATGCCAATGTTGACAGTGGTTTATTTAATGTTTGGCCTTAGGACATCATGACACAGTTCCTTAACAGGCCCAC
NPIPB12 intron 1	natural	AGTCTGAGCGTA	False	False	-0.5844	-0.1225	3.9537	6.9719	0.9882	0.9778	5UTR		yes			0.0368	0.0482	0.988	0.9885	0.9791	0.9765	4092	4568	6268	6961	2075	2436	1289	1445	25	28	27	34	3117.53	-0.1225	0.2023	-0.6942	0.48755	0.517637	3055.91	-0.5844	0.1145	-4.8691	1.12126e-06	1.83087e-06	True	True	False	False	GTTAAAAGGGGTAAAGTAATTTTGCATGGCATGAAGTAGAAATTCAAAGTACAGGAATTTGAACTTGGTTCTGTCCTTTTCTGAAGCCCTTGACCACTATAGACTCAAACATCACCTTGTTTTTCCACTCATTCAACACTTTTTTTTTAAAATTATCTAATAG
NPIPB12 intron 1	natural	CTATTCGTAGTC	False	False	-3.591	-4.0201	3.9537	6.9719	0.516	0.4097	5UTR		yes			0.0498	0.046	0.5685	0.4634	0.4434	0.3761	3090	3227	4185	4484	146	82	106	117	63	44	59	73	1268.9	-4.0201	0.3415	-11.8254	2.88405e-32	1.34697e-31	1294.15	-3.591	0.1877	-18.9858	2.2366e-80	1.22082e-79	True	True	False	False	GTTAAAAGGGGTAAAGTAATTTTGCATGGCATGAAGTAGAAATTCAAAGTACAGGAATTTGAACTTGGTTCTGTCCTTTTCTGAAGCCCTTGACCACTATAGACTCAAACATCACCTTGTTTTTCCACTCATTCAACACTTTTTTTTTAAAATTATCTAATAG
NPIPB12 intron 1	P120	TTTAGAGGGTAT	False	False	-5.5743	-7.9283	4.2167	-8.9989	0	0.0333	5UTR		yes			0.0185	0.1296	0	0	0.0667	0	1760	1660	2819	2986	5	3	15	23	5	3	14	23	649.512	-7.9283	0.6638	-11.9709	5.04904e-33	2.41922e-32	816.253	-5.5743	0.3151	-17.603	2.33459e-69	1.12155e-68	False	False	False	False	ATATCCTTGCAGAAAGTAATTTTGCATGGCATGAAGTAGAAATTCAAAGTACAGGAATTTGAACTTGGTTCTGTCCTTTTCTGAAGCCCTTGACCACTATAGACTCAAACATCACCTTGTTTTGGCCTTAGGACATCATGACACAGTTCCTTAACAGGCCCAC
NPIPB12 intron 1	P120	AAAACCACCAGG	False	False	-5.2574	-4.7659	4.2167	-8.9989	0.6919	0.4914	5UTR		yes			0.0788	0.0848	0.5	0.8837	0.5	0.4828	1821	2072	3409	3887	38	43	30	29	19	5	15	15	760.986	-4.7659	0.4084	-11.7148	1.07088e-31	4.90298e-31	1029.64	-5.2574	0.2634	-19.8565	9.67372e-88	5.76181e-87	False	False	False	False	ATATCCTTGCAGAAAGTAATTTTGCATGGCATGAAGTAGAAATTCAAAGTACAGGAATTTGAACTTGGTTCTGTCCTTTTCTGAAGCCCTTGACCACTATAGACTCAAACATCACCTTGTTTTGGCCTTAGGACATCATGACACAGTTCCTTAACAGGCCCAC
MED12 intron 8	P120	CTTGCCACCTTC	False	False	-3.6547	-4.7986	4.2167	-8.9989	0.2572	0.5471	CDS					0.097	0.0512	0.3354	0.1791	0.5787	0.5155	4838	5708	6868	7680	164	67	197	161	109	55	83	78	2065.44	-4.7986	0.3361	-14.3292	1.43766e-46	9.99717e-46	2164.04	-3.6547	0.164	-22.1167	2.18559e-108	1.63483e-107	True	True	False	False	ATATCCTTGCAGACTAGCCTGGTACTCTCAGATTGGGCTATGAGGCTAAATTACTCTTTCAAGAGTAGTGATTTGGAGTCTAGTACTATTCTTCTAGCCTGGGGCTCTGGCCTTTTATATGGGCCTTAGGACATCATGACACAGTTCCTTAACAGGCCCAC
MED12 intron 8	P120	AGGGCAGTTGGA	False	False	-3.7061	-4.1656	4.2167	-8.9989	0.5718	0.6869	CDS					0.0539	0.0679	0.5824	0.5613	0.6522	0.7216	4588	5777	7369	8587	170	155	184	194	71	68	64	54	2059.62	-4.1656	0.2631	-15.9032	6.0188e-57	5.57793e-56	2363.34	-3.7061	0.1472	-24.9947	6.97449e-138	7.35243e-137	True	True	False	False	ATATCCTTGCAGACTAGCCTGGTACTCTCAGATTGGGCTATGAGGCTAAATTACTCTTTCAAGAGTAGTGATTTGGAGTCTAGTACTATTCTTCTAGCCTGGGGCTCTGGCCTTTTATATGGGCCTTAGGACATCATGACACAGTTCCTTAACAGGCCCAC
MED12 intron 8	P120	TACTGAGGGGAT	False	False	-3.5387	-4.5283	4.2167	-8.9989	0.341	0.58	CDS					0.0536	0.0298	0.4451	0.2368	0.6117	0.5484	4656	4833	6991	7039	173	76	188	186	96	58	73	84	1875.4	-4.5283	0.3214	-14.1459	1.97853e-45	1.33941e-44	2103.72	-3.5387	0.1504	-23.3458	1.52121e-120	1.32665e-119	True	True	False	False	ATATCCTTGCAGACTAGCCTGGTACTCTCAGATTGGGCTATGAGGCTAAATTACTCTTTCAAGAGTAGTGATTTGGAGTCTAGTACTATTCTTCTAGCCTGGGGCTCTGGCCTTTTATATGGGCCTTAGGACATCATGACACAGTTCCTTAACAGGCCCAC
NPR1 intron 21	natural	TTACAAAACCGC	False	False	-1.4652	-1.2134	7.8473	11.5141	0.9168	0.9242	CDS				yes	0.0272	0.0503	0.9167	0.9168	0.9279	0.9206	6039	6355	9075	9149	1668	1371	901	1158	139	114	65	92	3345.69	-1.2134	0.2065	-5.9628	2.48025e-09	4.94663e-09	3439.11	-1.4652	0.1199	-11.99	4.00691e-33	1.22222e-32	True	True	False	False	GTAGAGGGAGAAGCCTCTGCCCTCCCCACCTTTTGGGGTCCTAGAGGGAGTTACCCTTCTCAAGCAGCCAATGCCACTCCCATCCCTAAGGCTCTCATCTGACTGGGGAAAGGGCATGTGCCACTCCCCAGCCCATCCTCTTTTTTCCCTCCAG
NPR1 intron 21	natural	ATTTCATTGTAA	False	False	-1.8065	-1.4087	7.8473	11.5141	0.9295	0.9359	CDS				yes	0.0463	0.0556	0.9104	0.9486	0.9393	0.9326	8845	9243	12622	13791	1786	2081	1136	1202	160	107	69	81	4688.01	-1.4087	0.1754	-8.1315	4.24038e-16	1.1561e-15	4693.33	-1.8065	0.1009	-17.6401	1.21274e-69	5.8499e-69	True	True	False	False	GTAGAGGGAGAAGCCTCTGCCCTCCCCACCTTTTGGGGTCCTAGAGGGAGTTACCCTTCTCAAGCAGCCAATGCCACTCCCATCCCTAAGGCTCTCATCTGACTGGGGAAAGGGCATGTGCCACTCCCCAGCCCATCCTCTTTTTTCCCTCCAG
NPR1 intron 21	natural	GACCTACTATAG	False	False	-1.2412	-0.8462	7.8473	11.5141	0.9708	0.9593	CDS				yes	0.0539	0.0466	0.9641	0.9775	0.9645	0.9541	4418	4706	6305	7301	1450	1422	844	937	52	32	30	43	2669.96	-0.8462	0.2168	-3.9855	6.73287e-05	0.000102094	2675.21	-1.2412	0.1231	-9.8612	6.13337e-23	1.56563e-22	True	True	False	False	GTAGAGGGAGAAGCCTCTGCCCTCCCCACCTTTTGGGGTCCTAGAGGGAGTTACCCTTCTCAAGCAGCCAATGCCACTCCCATCCCTAAGGCTCTCATCTGACTGGGGAAAGGGCATGTGCCACTCCCCAGCCCATCCTCTTTTTTCCCTCCAG
NPR1 intron 21	UE	TCGGCGCCAGCC	False	False	1.8194	2.9238	10.639	12.0174	1	1	CDS				yes	0	0	1	1	1	1	12	14	16	16	50	62	18	17	0	0	0	0	41.7042	2.9238	1.5192	1.9128	0.0557787	0.0661491	20.3276	1.8194	1.2175	1.5166	0.129358	0.149227	False	False	True	True	GTGAGTAGCGGGGCCTCTGCCCTCCCCACCTTTTGGGGTCCTAGAGGGAGTTACCCTTCTCAAGCAGCCAATGCCACTCCCATCCCTAAGGCTCTCATCTGACTGGGGAAAGGGGCCTCAGACAGTGGTTCAAAGTTTTTTTCTTCCATTTCAG
NPR1 intron 21	P120	ATATTGACCCCG	False	False	-4.6817	-5.1424	4.2167	-8.9989	0.2216	0.3477	CDS				yes	0.0384	0.0499	0.2784	0.1649	0.3161	0.3793	8901	8438	13212	14016	194	97	155	174	140	81	106	108	3376.21	-5.1424	0.2526	-20.4306	8.94333e-93	2.16147e-91	3897.43	-4.6817	0.13	-35.7961	1.27189e-280	6.94742e-279	True	True	False	False	ATATCCTTGCAGGCCTCTGCCCTCCCCACCTTTTGGGGTCCTAGAGGGAGTTACCCTTCTCAAGCAGCCAATGCCACTCCCATCCCTAAGGCTCTCATCTGACTGGGGAAAGGGGGCCTTAGGACATCATGACACAGTTCCTTAACAGGCCCAC
NPR1 intron 21	P120	TGCCTATCTCCT	False	False	-4.0189	-4.7826	4.2167	-8.9989	0.1147	0.218	CDS				yes	0.0721	0.0698	0.1534	0.0761	0.1475	0.2885	5399	6700	7061	7420	163	92	122	156	138	85	104	111	2364.22	-4.7826	0.2945	-16.302	9.55044e-60	9.46227e-59	2119.32	-4.0189	0.1595	-25.0264	3.15812e-138	3.34073e-137	True	True	False	False	ATATCCTTGCAGGCCTCTGCCCTCCCCACCTTTTGGGGTCCTAGAGGGAGTTACCCTTCTCAAGCAGCCAATGCCACTCCCATCCCTAAGGCTCTCATCTGACTGGGGAAAGGGGGCCTTAGGACATCATGACACAGTTCCTTAACAGGCCCAC
NPR1 intron 21	P120	TCGGTGCAGCTA	False	False	-3.8163	-4.0243	4.2167	-8.9989	0.381	0.3638	CDS				yes	0.0574	0.076	0.2597	0.5023	0.4211	0.3065	6337	6656	10477	10260	231	221	209	248	171	110	121	172	2602.82	-4.0243	0.2289	-17.6565	9.07528e-70	1.19143e-68	3066.52	-3.8163	0.1344	-28.2031	5.35715e-175	8.7662e-174	True	True	False	False	ATATCCTTGCAGGCCTCTGCCCTCCCCACCTTTTGGGGTCCTAGAGGGAGTTACCCTTCTCAAGCAGCCAATGCCACTCCCATCCCTAAGGCTCTCATCTGACTGGGGAAAGGGGGCCTTAGGACATCATGACACAGTTCCTTAACAGGCCCAC
P3H4 intron 1	natural	CTCCAGACTTAC	False	False	-3.2393	-3.6105	6.7409	6.3052	0.1458	0.1352	CDS		yes			0.0802	0.0451	0.0941	0.1975	0.1439	0.1264	9632	12352	14047	14443	542	471	417	522	491	378	357	456	4474.5	-3.6105	0.2023	-17.9322	6.6155e-72	9.23822e-71	4348.38	-3.2393	0.1135	-28.2944	4.04451e-176	6.66801e-175	True	True	False	False	GTGGGAGCCCGCCCCCACCCGGGGACCTGTCTCGGGCTGGGCGTCGTGGCTCCCCACAGATCGGTCGAAGGAGCGTTATCTTCACCCAAGGCACGAAGCCCGCCGTGCGCTCGGGGCCGCGAGCTCCGGTCTTGCTGACCCGCTCCCCCACCCCCTACCCCCCGACCAG
P3H4 intron 1	natural	TCATACATCTAT	False	False	-3.1762	-3.7824	6.7409	6.3052	0.0463	0.0766	CDS		yes			0.0464	0.0546	0.0505	0.0421	0.0742	0.079	8389	8192	13529	13863	376	309	458	481	357	296	424	443	3361.11	-3.7824	0.2074	-18.3221	5.5111e-75	8.34934e-74	4199.77	-3.1762	0.1095	-28.7565	7.50797e-182	1.33225e-180	True	True	False	False	GTGGGAGCCCGCCCCCACCCGGGGACCTGTCTCGGGCTGGGCGTCGTGGCTCCCCACAGATCGGTCGAAGGAGCGTTATCTTCACCCAAGGCACGAAGCCCGCCGTGCGCTCGGGGCCGCGAGCTCCGGTCTTGCTGACCCGCTCCCCCACCCCCTACCCCCCGACCAG
P3H4 intron 1	natural	GTGTTGCTGCCA	False	False	-3.3257	-3.486	6.7409	6.3052	0.1024	0.1864	CDS		yes			0.0448	0.0568	0.0719	0.1329	0.1943	0.1786	8653	9847	13377	13560	459	474	386	448	426	411	311	368	3797.1	-3.486	0.1938	-18.0756	4.9603e-73	7.16141e-72	4089.2	-3.3257	0.1136	-29.0267	3.03015e-185	5.63072e-184	True	True	False	False	GTGGGAGCCCGCCCCCACCCGGGGACCTGTCTCGGGCTGGGCGTCGTGGCTCCCCACAGATCGGTCGAAGGAGCGTTATCTTCACCCAAGGCACGAAGCCCGCCGTGCGCTCGGGGCCGCGAGCTCCGGTCTTGCTGACCCGCTCCCCCACCCCCTACCCCCCGACCAG
ARL4C intron 1	P120	TGTGACTTTCTT	False	False	-1.9049	-5.6114	4.2167	-8.9989	0.5368	0.8042	CDS	yes	yes		yes	0.0423	0.0493	0.6	0.4737	0.8174	0.7911	1749	1620	2663	2704	20	19	219	225	8	10	40	47	650.243	-5.6114	0.4676	-12.0387	2.22545e-33	1.07606e-32	941.012	-1.9049	0.1969	-9.539	1.44182e-21	3.58446e-21	True	False	False	False	ATATCCTTGCAGGAGCGACCGGGGAGCGAGCGAGTGCGTCAAGAAAGAATGAATGGATGGATGGATGGTTGGATGGATGGATGGATGGATGAGCGAGAACCCGCGCCCGCGAACAAAGAGCGAACCAAAGCGATGGGCCTTAGGACATCATGACACAGTTCCTTAACAGGCCCAC
P3H4 intron 1	P120	AAGCTGTGGGAT	False	False	-4.4109	-5.2604	4.2167	-8.9989	0.0618	0.0722	CDS		yes			0.0344	0.0491	0.0333	0.0903	0.0553	0.0891	8268	10319	14332	16202	120	155	199	247	116	141	188	225	3591.7	-5.2604	0.2108	-25.0401	2.23923e-138	1.74444e-136	4398.75	-4.4109	0.1201	-36.4947	1.34648e-291	8.43557e-290	True	True	False	False	ATATCCTTGCAGCCCCACCCGGGGACCTGTCTCGGGCTGGGCGTCGTGGCTCCCCACAGATCGGTCGAAGGAGCGTTATCTTCACCCAAGGCACGAAGCCCGCCGTGCGCTCGGGGCCGCGAGCTCCGGGGCCTTAGGACATCATGACACAGTTCCTTAACAGGCCCAC
P3H4 intron 1	P120	ATTGTCTCAGTC	False	False	-4.7815	-4.9796	4.2167	-8.9989	0.1195	0.0872	CDS		yes			0.0828	0.0644	0.1724	0.0667	0.04	0.1343	2732	2986	5102	5236	58	45	50	67	48	42	48	58	1113.3	-4.9796	0.3538	-14.1233	2.7304e-45	1.84353e-44	1476.99	-4.7815	0.2078	-22.8804	7.27899e-116	6.01968e-115	True	True	False	False	ATATCCTTGCAGCCCCACCCGGGGACCTGTCTCGGGCTGGGCGTCGTGGCTCCCCACAGATCGGTCGAAGGAGCGTTATCTTCACCCAAGGCACGAAGCCCGCCGTGCGCTCGGGGCCGCGAGCTCCGGGGCCTTAGGACATCATGACACAGTTCCTTAACAGGCCCAC
P3H4 intron 1	P120	TACACGGTTTCT	False	False	-4.7952	-5.6496	4.2167	-8.9989	0.1938	0.0904	CDS		yes			0.0736	0.0594	0.2353	0.1524	0.1098	0.071	10029	9809	14431	15419	119	105	164	169	91	89	146	157	3824.18	-5.6496	0.2122	-26.7085	3.74751e-157	4.79275e-155	4259.96	-4.7952	0.1278	-37.3042	1.40371e-304	1.0068e-302	True	True	False	False	ATATCCTTGCAGCCCCACCCGGGGACCTGTCTCGGGCTGGGCGTCGTGGCTCCCCACAGATCGGTCGAAGGAGCGTTATCTTCACCCAAGGCACGAAGCCCGCCGTGCGCTCGGGGCCGCGAGCTCCGGGGCCTTAGGACATCATGACACAGTTCCTTAACAGGCCCAC
ARL4C intron 1	P120	TATAGTAACTTT	False	False	-1.6126	-5.0705	4.2167	-8.9989	0.7523	0.8557	CDS	yes	yes		yes	0.0301	0.0376	0.6585	0.8462	0.8937	0.8178	1436	1437	2082	2180	41	13	207	225	14	2	22	41	561.036	-5.0705	0.5332	-9.5424	1.39523e-21	4.62874e-21	782.521	-1.6126	0.2125	-7.4622	8.50868e-14	1.76367e-13	True	False	False	False	ATATCCTTGCAGGAGCGACCGGGGAGCGAGCGAGTGCGTCAAGAAAGAATGAATGGATGGATGGATGGTTGGATGGATGGATGGATGGATGAGCGAGAACCCGCGCCCGCGAACAAAGAGCGAACCAAAGCGATGGGCCTTAGGACATCATGACACAGTTCCTTAACAGGCCCAC
ARL4C intron 1	P120	ACGGAAACATTT	False	False	-1.6937	-3.8319	4.2167	-8.9989	0.8497	0.8603	CDS	yes	yes		yes	0.0345	0.0431	0.9216	0.7778	0.8805	0.84	1380	1475	2132	2600	51	63	226	225	4	14	27	36	576.48	-3.8319	0.449	-8.5735	1.00389e-17	2.90967e-17	854.16	-1.6937	0.2111	-7.8931	2.9471e-15	6.37383e-15	True	True	False	False	ATATCCTTGCAGGAGCGACCGGGGAGCGAGCGAGTGCGTCAAGAAAGAATGAATGGATGGATGGATGGTTGGATGGATGGATGGATGGATGAGCGAGAACCCGCGCCCGCGAACAAAGAGCGAACCAAAGCGATGGGCCTTAGGACATCATGACACAGTTCCTTAACAGGCCCAC
NCOA5 intron 1	natural	CAAAGTTTAAGA	False	False	-3.6033	-3.7773	-9.3106	-18.4661	0.0539	0.0172	CDS					0.1026	0.0342	0.0877	0.02	0.0185	0.0159	1295	1292	2323	2260	57	50	54	63	52	49	53	62	524.261	-3.7773	0.4682	-8.1062	5.22139e-16	1.41853e-15	685.066	-3.6033	0.2553	-14.008	1.39246e-44	4.95776e-44	True	True	False	False	ATAGTAGAGATTTGCGGGATCACAGAGACAGCAGGAGTGTGCGCGACGTTCGGGACGTGAGGGATCTTAGAGACTTTCGTGATCTAAGAGACTCTAGGGATTTTCGAGATCAGCGAAGCCCCATGTACGACAGATACAGAGAC
NCOA5 intron 1	natural	GAGTAGGCCTTG	False	False	-2.7401	-3.3037	-9.3106	-18.4661	0.0033	0.0025	CDS					0.0485	0.0243	0.0066	0	0	0.0049	2181	2551	3963	4147	152	120	173	204	151	120	173	203	982.264	-3.3037	0.3556	-9.3413	9.51172e-21	3.06737e-20	1287.13	-2.7401	0.1777	-15.267	1.2687e-52	5.02018e-52	True	True	False	False	ATAGTAGAGATTTGCGGGATCACAGAGACAGCAGGAGTGTGCGCGACGTTCGGGACGTGAGGGATCTTAGAGACTTTCGTGATCTAAGAGACTCTAGGGATTTTCGAGATCAGCGAAGCCCCATGTACGACAGATACAGAGAC
NCOA5 intron 1	P120	GGAGGAGGTTGC	False	False	-3.5023	-4.5637	4.2167	-8.9989	0.1023	0.1072	CDS					0.0562	0.0473	0	0.2045	0.1486	0.0658	2959	3384	5732	6229	65	88	175	152	65	70	149	142	1246.59	-4.5637	0.3231	-14.1803	1.2139e-45	8.25421e-45	1794.93	-3.5023	0.1698	-20.4691	4.06252e-93	2.58201e-92	True	True	False	False	ATATCCTTGCAGTGCGGGATCACAGAGACAGCAGGAGTGTGCGCGACGTTCGGGACGTGAGGGATCTTAGAGACTTTCGTGATCTAAGAGACTCTAGGGATTTGGCCTTAGGACATCATGACACAGTTCCTTAACAGGCCCAC
NCOA5 intron 1	P120	ACGGCGTCTCTC	False	False	-3.6032	-4.5052	4.2167	-8.9989	0.0697	0.1264	CDS					0.0621	0.0483	0.0963	0.0431	0.1132	0.1396	4654	5427	8224	8803	135	116	212	222	122	111	188	191	1983.86	-4.5052	0.2691	-16.811	2.02699e-63	2.23478e-62	2540.44	-3.6032	0.1394	-25.6463	4.64894e-145	5.30532e-144	True	True	False	False	ATATCCTTGCAGTGCGGGATCACAGAGACAGCAGGAGTGTGCGCGACGTTCGGGACGTGAGGGATCTTAGAGACTTTCGTGATCTAAGAGACTCTAGGGATTTGGCCTTAGGACATCATGACACAGTTCCTTAACAGGCCCAC
NCOA5 intron 1	P120	TAACTAGTCCAC	False	False	-3.9346	-4.4854	4.2167	-8.9989	0.0905	0.0536	CDS					0.0364	0.0818	0.043	0.1379	0.0541	0.0531	2975	2872	4556	4559	93	58	74	113	89	50	70	107	1155.68	-4.4854	0.3454	-13.0362	7.62e-39	4.29468e-38	1340.35	-3.9346	0.2049	-19.0693	4.54388e-81	2.50517e-80	True	True	False	False	ATATCCTTGCAGTGCGGGATCACAGAGACAGCAGGAGTGTGCGCGACGTTCGGGACGTGAGGGATCTTAGAGACTTTCGTGATCTAAGAGACTCTAGGGATTTGGCCTTAGGACATCATGACACAGTTCCTTAACAGGCCCAC
ANXA11 intron 1	natural	CCTGCCTATCGT	False	False	-3.8607	-4.1473	3.6432	-1.9936	0.0134	0.006	5UTR		yes			0.0511	0.0465	0.0068	0.02	0.0055	0.0066	14597	17816	18205	20291	588	450	366	458	584	441	364	455	6451.6	-4.1473	0.1917	-21.7262	1.16073e-104	3.89796e-103	5665.35	-3.8607	0.104	-36.8444	3.59625e-297	2.35893e-295	True	True	False	False	GTCCTCATCTTGGGGGCGGGGCCGCGCTCAGGCCCCGCCCCTCCCTTGCACTGCCTCTGGCACCTGGGGCAGCCGCGCCCGCGGAGTTTTCCGCCCGGCGCTGACGGCTGCTGCGCCCGCGGCTCCCCAGTGCCCCGAGTGCCCCGCGGGCCCCGCGAGCGGGAGTGGGACCCAG
ANXA11 intron 1	natural	TAACCACCCCTT	False	False	-4.062	-4.284	3.6432	-1.9936	0.0055	0.0067	5UTR		yes			0.0409	0.0409	0.0078	0.0032	0.0103	0.003	11145	12675	16619	16967	385	309	290	334	382	308	287	333	4722.81	-4.284	0.1976	-21.7719	4.28042e-105	1.45032e-103	4910.01	-4.062	0.1117	-36.1316	7.24596e-286	4.27762e-284	True	True	False	False	GTCCTCATCTTGGGGGCGGGGCCGCGCTCAGGCCCCGCCCCTCCCTTGCACTGCCTCTGGCACCTGGGGCAGCCGCGCCCGCGGAGTTTTCCGCCCGGCGCTGACGGCTGCTGCGCCCGCGGCTCCCCAGTGCCCCGAGTGCCCCGCGGGCCCCGCGAGCGGGAGTGGGACCCAG
ANXA11 intron 1	natural	GCATTCAGCAAC	False	False	-3.901	-4.1864	3.6432	-1.9936	0	0.006	5UTR		yes			0.0378	0.0411	0	0	0.0066	0.0054	13058	14972	15674	16725	453	417	304	370	453	417	302	368	5573.93	-4.1864	0.1775	-23.6818	5.55826e-124	3.05744e-122	4764	-3.901	0.1117	-34.6916	1.054e-263	4.70285e-262	True	True	False	False	GTCCTCATCTTGGGGGCGGGGCCGCGCTCAGGCCCCGCCCCTCCCTTGCACTGCCTCTGGCACCTGGGGCAGCCGCGCCCGCGGAGTTTTCCGCCCGGCGCTGACGGCTGCTGCGCCCGCGGCTCCCCAGTGCCCCGAGTGCCCCGCGGGCCCCGCGAGCGGGAGTGGGACCCAG
ANXA11 intron 1	P120	CCATACATCCAA	False	False	-4.5874	-4.811	4.2167	-8.9989	0.0274	0.0245	5UTR		yes			0.03	0.0657	0.0412	0.0136	0.0427	0.0063	8504	8280	10361	10852	194	147	117	158	186	145	112	157	3285.98	-4.811	0.2204	-21.9051	2.32513e-106	8.07326e-105	3045.01	-4.5874	0.1484	-30.7271	2.47502e-207	5.75592e-206	True	True	False	False	ATATCCTTGCAGGGGGCGGGGCCGCGCTCAGGCCCCGCCCCTCCCTTGCACTGCCTCTGGCACCTGGGGCAGCCGCGCCCGCGGAGTTTTCCGCCCGGCGCTGACGGCTGCTGCGCCCGCGGCTCCCCAGTGCCCGGCCTTAGGACATCATGACACAGTTCCTTAACAGGCCCAC
ANXA11 intron 1	P120	GTTATCATTCAC	False	False	-4.7783	-4.948	4.2167	-8.9989	0.0148	0.0228	5UTR		yes			0.0651	0.0405	0	0.0296	0.0153	0.0303	8006	8506	11306	11996	169	135	131	132	169	131	129	128	3218.31	-4.948	0.2249	-22.0825	4.65231e-108	1.68792e-106	3327.46	-4.7783	0.1418	-33.5086	3.61539e-246	1.29655e-244	True	True	False	False	ATATCCTTGCAGGGGGCGGGGCCGCGCTCAGGCCCCGCCCCTCCCTTGCACTGCCTCTGGCACCTGGGGCAGCCGCGCCCGCGGAGTTTTCCGCCCGGCGCTGACGGCTGCTGCGCCCGCGGCTCCCCAGTGCCCGGCCTTAGGACATCATGACACAGTTCCTTAACAGGCCCAC
ANXA11 intron 1	P120	ATTGCCACTTTA	False	False	-4.8336	-5.0326	4.2167	-8.9989	0.0156	0.0252	5UTR		yes			0.0342	0.0473	0	0.0311	0.005	0.0455	13290	14685	17416	19450	259	225	202	198	259	218	201	189	5439.06	-5.0326	0.1852	-27.2745	8.50353e-164	1.33167e-161	5251.28	-4.8336	0.1212	-39.6416	0	0	True	True	False	False	ATATCCTTGCAGGGGGCGGGGCCGCGCTCAGGCCCCGCCCCTCCCTTGCACTGCCTCTGGCACCTGGGGCAGCCGCGCCCGCGGAGTTTTCCGCCCGGCGCTGACGGCTGCTGCGCCCGCGGCTCCCCAGTGCCCGGCCTTAGGACATCATGACACAGTTCCTTAACAGGCCCAC
MAST1 intron 16	natural	TGCAGACATCTC	False	True	-0.164	0.6205	11.0469	6.5146	0.9949	0.9856	CDS					0.0476	0.0635	0.9955	0.9943	0.9865	0.9847	6484	7030	12717	13019	5788	5966	3340	3789	26	34	45	58	6424.61	0.6205	0.1558	3.8672	0.000110078	0.000164287	6769.1	-0.164	0.0869	-1.576	0.115023	0.133487	True	True	False	True	GTAAGTCCGCCATGCAGAGGAGCTGAGGGCCCACTGATAGAGAGCAGGCCTCCAAAACCCCAGGCCCAGCCTGTGCTGTGGCCCCGGGGCGGAGAACATGGGGGGCGGGGCTGGGCTGCTGGGTTGGCCATCAGCTGTGGCTGGAATCCCTTCCGTCCCAG
MAST1 intron 16	natural	GTAGTGCAACAA	False	True	-1.0081	-0.2233	11.0469	6.5146	0.9965	0.9813	CDS					0.0305	0.0344	0.9959	0.9972	0.9818	0.9808	6326	6239	9565	11615	2928	3170	1487	1773	12	9	27	34	4383.1	-0.2233	0.1786	-1.3505	0.17685	0.19904	4378.5	-1.0081	0.1009	-9.7248	2.36332e-22	5.96916e-22	True	True	False	True	GTAAGTCCGCCATGCAGAGGAGCTGAGGGCCCACTGATAGAGAGCAGGCCTCCAAAACCCCAGGCCCAGCCTGTGCTGTGGCCCCGGGGCGGAGAACATGGGGGGCGGGGCTGGGCTGCTGGGTTGGCCATCAGCTGTGGCTGGAATCCCTTCCGTCCCAG
MAST1 intron 16	natural	GGACGGGGAGTA	False	True	-0.3143	0.2972	11.0469	6.5146	0.9944	0.9867	CDS					0.0641	0.0233	0.9936	0.9952	0.9863	0.987	6681	7657	11610	12858	4963	4988	3002	3087	32	24	41	40	5985.13	0.2972	0.1625	1.7185	0.0857095	0.0997561	6126.79	-0.3143	0.092	-3.1202	0.00180709	0.00245113	True	True	False	True	GTAAGTCCGCCATGCAGAGGAGCTGAGGGCCCACTGATAGAGAGCAGGCCTCCAAAACCCCAGGCCCAGCCTGTGCTGTGGCCCCGGGGCGGAGAACATGGGGGGCGGGGCTGGGCTGCTGGGTTGGCCATCAGCTGTGGCTGGAATCCCTTCCGTCCCAG
MAST1 intron 16	P120	GCGCGCGTAAAC	False	False	-2.6657	-3.6281	4.2167	-8.9989	0.7501	0.7998	CDS					0.0218	0.048	0.7216	0.7785	0.7885	0.8112	3228	3882	4789	5316	176	149	260	233	49	33	55	44	1447.53	-3.6281	0.3014	-12.0988	1.07139e-33	5.23648e-33	1614.34	-2.6657	0.167	-15.7961	3.30748e-56	1.36911e-55	True	True	False	False	ATATCCTTGCAGTGCAGAGGAGCTGAGGGCCCACTGATAGAGAGCAGGCCTCCAAAACCCCAGGCCCAGCCTGTGCTGTGGCCCCGGGGCGGAGAACATGGGGGGCGGGGCTGGGCTGCTGGGCCTTAGGACATCATGACACAGTTCCTTAACAGGCCCAC
MAST1 intron 16	P120	CAAATAGCCAAC	False	False	-2.6392	-3.3341	4.2167	-8.9989	0.6126	0.7827	CDS					0.0096	0.0529	0.5942	0.6311	0.7798	0.7857	2551	2688	3710	4116	207	103	168	224	84	38	37	48	1092.64	-3.3341	0.3684	-9.0981	9.19111e-20	2.87517e-19	1252.66	-2.6392	0.1817	-14.3757	7.35569e-47	2.70879e-46	True	True	False	False	ATATCCTTGCAGTGCAGAGGAGCTGAGGGCCCACTGATAGAGAGCAGGCCTCCAAAACCCCAGGCCCAGCCTGTGCTGTGGCCCCGGGGCGGAGAACATGGGGGGCGGGGCTGGGCTGCTGGGCCTTAGGACATCATGACACAGTTCCTTAACAGGCCCAC
MAST1 intron 16	P120	ACAACCTTACCA	False	False	-2.3774	-2.7153	4.2167	-8.9989	0.6459	0.7519	CDS					0.0381	0.0354	0.7165	0.5753	0.7815	0.7224	3605	4260	5772	6015	381	299	302	407	108	127	66	113	1707.85	-2.7153	0.2818	-9.6982	3.06917e-22	1.04192e-21	1942.24	-2.3774	0.152	-15.4611	6.3475e-54	2.55314e-53	True	True	False	False	ATATCCTTGCAGTGCAGAGGAGCTGAGGGCCCACTGATAGAGAGCAGGCCTCCAAAACCCCAGGCCCAGCCTGTGCTGTGGCCCCGGGGCGGAGAACATGGGGGGCGGGGCTGGGCTGCTGGGCCTTAGGACATCATGACACAGTTCCTTAACAGGCCCAC
EIF1 intron 2	P120	CTCAAGGTGTGA	False	False	-3.5203	-4.4407	4.2167	-8.9989	0.6959	0.7672	CDS			yes		0.0312	0.0397	0.5313	0.8606	0.8454	0.689	5088	5899	8893	9634	96	208	207	299	45	29	32	93	2170.95	-4.4407	0.2829	-15.7626	5.63035e-56	5.08887e-55	2776.52	-3.5203	0.1415	-24.6924	1.29042e-134	1.31869e-133	True	True	False	False	ATATCCTTGCAGTGAGATTTTGGGAAAGTCATAATGGATTTGTCCACAAGGGGGTGCCAGCTGTGTTGTATGTATTGTTAGCGGAAGGGGTGATAAATGCGTTCATGGCCTTAGGACATCATGACACAGTTCCTTAACAGGCCCAC
EIF1 intron 2	P120	TACACCGTTATC	False	False	-2.9412	-4.1147	4.2167	-8.9989	0.7594	0.8205	CDS			yes		0.0538	0.0615	0.6197	0.8992	0.8148	0.8261	2761	2897	4209	4134	71	119	135	207	27	12	25	36	1130.64	-4.1147	0.3449	-11.9807	4.48519e-33	2.15241e-32	1303.81	-2.9412	0.1967	-14.8183	1.11559e-49	4.25845e-49	True	True	False	False	ATATCCTTGCAGTGAGATTTTGGGAAAGTCATAATGGATTTGTCCACAAGGGGGTGCCAGCTGTGTTGTATGTATTGTTAGCGGAAGGGGTGATAAATGCGTTCATGGCCTTAGGACATCATGACACAGTTCCTTAACAGGCCCAC
EIF1 intron 2	P120	CCTGATAGTGGT	False	False	-3.3127	-4.6285	4.2167	-8.9989	0.6607	0.8114	CDS			yes		0.0615	0.0385	0.8214	0.5	0.7895	0.8333	1348	1432	1915	2023	28	36	57	66	5	18	12	11	545.923	-4.6285	0.4772	-9.7376	2.08414e-22	7.1126e-22	597.791	-3.3127	0.2642	-12.4363	1.66065e-35	5.25553e-35	True	False	False	False	ATATCCTTGCAGTGAGATTTTGGGAAAGTCATAATGGATTTGTCCACAAGGGGGTGCCAGCTGTGTTGTATGTATTGTTAGCGGAAGGGGTGATAAATGCGTTCATGGCCTTAGGACATCATGACACAGTTCCTTAACAGGCCCAC
TBL3 intron 18	natural	GAGGGCTATCAC	False	False	0.1457	0.8548	11.2647	13.5906	0.9707	0.9673	CDS					0.0565	0.0484	0.9683	0.9731	0.9651	0.9695	15742	13907	24534	28753	15968	14373	8140	10177	506	387	284	310	15634.3	0.8548	0.1217	6.8799	5.99127e-12	1.36098e-11	15575.1	0.1457	0.0685	2.5212	0.0116939	0.0148991	True	True	False	False	GTAAGGCCAGGGCAGTGGCGCCCCTCCCCGCATCAGCCCTGCTCTGTGCTGTAGGGAAAACGAGGCTGAGTGCCAGGCTCCCTGCCTGCTGACTCCGATGGCTCTGCCTGCAGCCCCAGCCAGCGGCCCTCAGTGGCCTCTCCTCCCCTCCCCACAG
TBL3 intron 18	natural	CGAAGCCAATTC	False	False	0.4359	0.9661	11.2647	13.5906	0.9605	0.9641	CDS					0.0346	0.0332	0.9581	0.9629	0.967	0.9611	7791	7213	11692	10915	9351	7350	4635	4835	392	273	153	188	8366.67	0.9661	0.149	6.3644	1.96041e-10	4.11692e-10	7414.35	0.4359	0.085	5.4495	5.05026e-08	8.7205e-08	True	True	False	False	GTAAGGCCAGGGCAGTGGCGCCCCTCCCCGCATCAGCCCTGCTCTGTGCTGTAGGGAAAACGAGGCTGAGTGCCAGGCTCCCTGCCTGCTGACTCCGATGGCTCTGCCTGCAGCCCCAGCCAGCGGCCCTCAGTGGCCTCTCCTCCCCTCCCCACAG
TBL3 intron 18	natural	ACGTGTCCGGCC	False	False	-0.3415	-0.075	11.2647	13.5906	0.9643	0.9637	CDS					0.0347	0.0541	0.9573	0.9712	0.9668	0.9606	12957	14938	20555	23362	6843	8170	5124	5603	292	235	170	221	10196.9	-0.075	0.1353	-0.6867	0.4923	0.522318	10892.1	-0.3415	0.0766	-4.1061	4.02391e-05	6.05046e-05	True	True	False	False	GTAAGGCCAGGGCAGTGGCGCCCCTCCCCGCATCAGCCCTGCTCTGTGCTGTAGGGAAAACGAGGCTGAGTGCCAGGCTCCCTGCCTGCTGACTCCGATGGCTCTGCCTGCAGCCCCAGCCAGCGGCCCTCAGTGGCCTCTCCTCCCCTCCCCACAG
TBL3 intron 18	P120	CTTTGTACGGGA	False	False	-5.1015	-5.3327	4.2167	-8.9989	0.0148	0.0611	CDS					0.0338	0.0616	0	0.0296	0.0508	0.0714	12856	12929	18631	19617	161	203	177	168	161	197	168	156	4992.01	-5.3327	0.1918	-27.8921	3.33119e-171	6.63944e-169	5423.59	-5.1015	0.123	-41.2693	0	0	True	True	False	False	ATATCCTTGCAGCAGTGGCGCCCCTCCCCGCATCAGCCCTGCTCTGTGCTGTAGGGAAAACGAGGCTGAGTGCCAGGCTCCCTGCCTGCTGACTCCGATGGCTCTGCCTGCAGCCCCGGCCTTAGGACATCATGACACAGTTCCTTAACAGGCCCAC
TBL3 intron 18	P120	CAGGAGGAATTT	False	False	-4.2653	-4.4443	4.2167	-8.9989	0.1199	0.0725	CDS					0.0769	0.0442	0.066	0.1738	0.0711	0.0738	9128	9052	14785	16093	197	282	253	244	184	233	235	226	3593.09	-4.4443	0.2174	-20.5266	1.24698e-93	3.09668e-92	4474.51	-4.2653	0.1206	-35.1487	1.21792e-270	5.82364e-269	True	True	False	False	ATATCCTTGCAGCAGTGGCGCCCCTCCCCGCATCAGCCCTGCTCTGTGCTGTAGGGAAAACGAGGCTGAGTGCCAGGCTCCCTGCCTGCTGACTCCGATGGCTCTGCCTGCAGCCCCGGCCTTAGGACATCATGACACAGTTCCTTAACAGGCCCAC
TBL3 intron 18	P120	CGGAGAAGGTTT	False	False	-4.3879	-4.9428	4.2167	-8.9989	0.0192	0.0507	CDS					0.0318	0.0526	0	0.0385	0.0644	0.0369	11465	11870	20163	21712	176	260	295	325	176	250	276	313	4550.5	-4.9428	0.203	-24.4346	7.34465e-132	4.9222e-130	6043.77	-4.3879	0.1053	-41.4125	0	0	True	True	False	False	ATATCCTTGCAGCAGTGGCGCCCCTCCCCGCATCAGCCCTGCTCTGTGCTGTAGGGAAAACGAGGCTGAGTGCCAGGCTCCCTGCCTGCTGACTCCGATGGCTCTGCCTGCAGCCCCGGCCTTAGGACATCATGACACAGTTCCTTAACAGGCCCAC
PRORY intron 3	P120	GTCTTGTTAAAG	False	False	-5.2661	-6.7946	4.2167	-8.9989	0.375	0.6818	ncRNA				yes	0.0536	0.0357	0	0.75	1	0.3636	579	575	881	920	2	4	4	11	2	1	0	7	220.061	-6.7946	0.9192	-7.4115	1.24833e-13	3.06875e-13	254.65	-5.2661	0.5388	-9.7227	2.41253e-22	6.09245e-22	False	False	False	False	ATATCCTTGCAGTTAAAATATACTTAAAAAAACAAAAAAAAACTTAAAAGCGTTCCCATTTCTCCACATCCTCTCCAACATCTGTTATTCCCTCACTTTTTAATGATCGCCGGCCTTAGGACATCATGACACAGTTCCTTAACAGGCCCAC
PRORY intron 3	P120	AATAGACTACTA	False	False	-7.4151	-8.3249	4.2167	-8.9989			ncRNA				yes	0.0227	0.0455		0	0.3333		554	508	808	819	0	2	3	0	0	2	2	0	201.584	-8.3249	1.3137	-6.3505	2.1456e-10	4.49328e-10	225.68	-7.4151	0.9328	-7.9203	2.37019e-15	5.14061e-15	False	False	False	False	ATATCCTTGCAGTTAAAATATACTTAAAAAAACAAAAAAAAACTTAAAAGCGTTCCCATTTCTCCACATCCTCTCCAACATCTGTTATTCCCTCACTTTTTAATGATCGCCGGCCTTAGGACATCATGACACAGTTCCTTAACAGGCCCAC
PRORY intron 3	P120	GCATTGAATCAC	False	False	-6.473	-9.9332	4.2167	-8.9989		0.375	ncRNA				yes	0.093	0	0		0.5	0.25	717	1036	1181	1114	1	0	4	4	1	0	2	3	329.886	-9.9332	1.5239	-6.5302	6.56988e-11	1.41831e-10	320.446	-6.473	0.6014	-10.7174	8.43145e-27	2.30438e-26	False	False	False	False	ATATCCTTGCAGTTAAAATATACTTAAAAAAACAAAAAAAAACTTAAAAGCGTTCCCATTTCTCCACATCCTCTCCAACATCTGTTATTCCCTCACTTTTTAATGATCGCCGGCCTTAGGACATCATGACACAGTTCCTTAACAGGCCCAC
LINC02743 intron 1	P120	TAACGAAGTCGA	False	False	-2.9951	-3.1891	4.2167	-8.9989	0.6962	0.7292	ncRNA		yes			0.0284	0.0662	0.6833	0.7091	0.756	0.7024	3906	3508	6362	6559	240	220	250	252	76	64	61	75	1555.14	-3.1891	0.2778	-11.5449	7.83506e-31	3.49142e-30	2007.88	-2.9951	0.1476	-20.1052	6.63915e-90	4.05993e-89	True	True	False	False	ATATCCTTGCAGACTGGGCTTCACTGTATGAGATGGGGCTCAGCTGGAGGCAGCAAGTGTCGGGGGAAGAAAGGGCTGATTGAATTTGCTTTGGGACCAGCTCCAAGTCCTGCAAGGCTTGCAAATGTTTAGGGGGAGAGGCCTTAGGACATCATGACACAGTTCCTTAACAGGCCCAC
RPRD2 intron 10	P120	CTTTCGCTAAAT	False	False	-6.1365	-6.9687	4.2167	-8.9989	0.22	0.1135	CDS				yes	0.0562	0.0697	0.1622	0.2778	0.125	0.102	15264	17087	20345	21862	74	72	88	98	62	52	77	88	6151.92	-6.9687	0.2016	-34.6548	3.77648e-263	3.62235e-260	5893.32	-6.1365	0.139	-43.9527	0	0	True	True	False	False	ATATCCTTGCAGCATTTTTCACCCCTGACTCCAACCACAATAGCTTGTCTCAATCTACCACTGGGCATCTCAGTTTGCCACAAGAGCAGTACCCAGACTCGGCCTTAGGACATCATGACACAGTTCCTTAACAGGCCCAC
LINC01048 intron 1	P120	GTGGGAGGGTAT	False	False	-2.4498	-4.1046	4.2167	-8.9989	0.2139	0.5535	ncRNA		yes			0.0643	0.0683	0.3238	0.1039	0.6263	0.4806	2919	2565	4839	4798	105	77	289	258	71	69	108	134	1098.6	-4.1046	0.3365	-12.2507	1.6663e-34	8.30011e-34	1578.02	-2.4498	0.1617	-14.9867	8.97338e-51	3.47195e-50	True	True	False	False	ATATCCTTGCAGAACCTCTTTTTCCTTATAAATTATCGAGTCTCAGGTATGTCTTTATCAGCAGTGTGAAAACGGACTCATACAGATGGGTATTGTGGTTTTAGGATTTGTAACAGGAAGGCCTTAGGACATCATGACACAGTTCCTTAACAGGCCCAC
LINC01048 intron 1	P120	GAGGCAGCCTTG	False	False	-1.9235	-3.3531	4.2167	-8.9989	0.6693	0.7872	ncRNA		yes			0.0343	0.04	0.7563	0.5823	0.8393	0.7351	1563	1974	2789	2809	119	79	280	185	29	33	45	49	731.896	-3.3531	0.4214	-7.9996	1.24873e-15	3.34395e-15	985.445	-1.9235	0.2182	-8.6911	3.5887e-18	8.30938e-18	True	True	False	False	ATATCCTTGCAGAACCTCTTTTTCCTTATAAATTATCGAGTCTCAGGTATGTCTTTATCAGCAGTGTGAAAACGGACTCATACAGATGGGTATTGTGGTTTTAGGATTTGTAACAGGAAGGCCTTAGGACATCATGACACAGTTCCTTAACAGGCCCAC
LINC01048 intron 1	P120	TAAACGGCTCCG	False	False	-2.27	-3.7647	4.2167	-8.9989	0.5836	0.8064	ncRNA		yes			0.0561	0.0395	0.583	0.5842	0.8174	0.7954	6528	6382	10472	10516	259	279	619	733	108	116	113	150	2617.7	-3.7647	0.2258	-16.7513	5.54161e-63	6.02317e-62	3503.57	-2.27	0.116	-19.3381	2.56539e-83	1.46e-82	True	True	False	False	ATATCCTTGCAGAACCTCTTTTTCCTTATAAATTATCGAGTCTCAGGTATGTCTTTATCAGCAGTGTGAAAACGGACTCATACAGATGGGTATTGTGGTTTTAGGATTTGTAACAGGAAGGCCTTAGGACATCATGACACAGTTCCTTAACAGGCCCAC
RPRD2 intron 10	P120	TCTGTCGCCGAG	False	False	-5.2608	-5.9402	4.2167	-8.9989	0.0833	0.2173	CDS				yes	0.0502	0.0484	0.0159	0.1507	0.2857	0.1489	7150	7577	11811	11952	63	73	98	94	62	62	70	80	2825.51	-5.9402	0.2459	-24.227	1.15684e-129	7.49118e-128	3362.39	-5.2608	0.1519	-34.464	2.77508e-260	1.17665e-258	True	True	False	False	ATATCCTTGCAGCATTTTTCACCCCTGACTCCAACCACAATAGCTTGTCTCAATCTACCACTGGGCATCTCAGTTTGCCACAAGAGCAGTACCCAGACTCGGCCTTAGGACATCATGACACAGTTCCTTAACAGGCCCAC
RPRD2 intron 10	P120	AACTCTTTGACA	False	False	-5.5122	-5.9147	4.2167	-8.9989	0.2896	0.0319	CDS				yes	0.0626	0.0403	0.26	0.3191	0.0238	0.04	4815	5547	6536	6994	50	47	42	50	37	32	41	48	1986.24	-5.9147	0.2889	-20.5328	1.09697e-93	2.72855e-92	1903.91	-5.5122	0.2048	-26.7863	4.66996e-158	6.3433e-157	False	False	False	False	ATATCCTTGCAGCATTTTTCACCCCTGACTCCAACCACAATAGCTTGTCTCAATCTACCACTGGGCATCTCAGTTTGCCACAAGAGCAGTACCCAGACTCGGCCTTAGGACATCATGACACAGTTCCTTAACAGGCCCAC
FASN intron 9	natural	CGGATCTCTCTG	False	False	0.2568	0.3689	10.0691	7.8073	0.97	0.9768	CDS					0.0935	0.1402	0.9656	0.9744	0.9768	0.9768	9058	10625	13710	14575	7265	7081	4966	5513	250	181	115	128	8443.38	0.3689	0.1501	2.3382	0.0193788	0.0240464	8634.75	0.2568	0.0792	3.5876	0.000333733	0.000477041	True	True	False	False	GTGAGCCCACACTCTGCCCCCAAGGTGGTCCCTTCCCTGGGGAAAGGCAGGCGAACTGGAGCTGGTGGTCCCCTGAGGTGCTCTCTGGGACGGGGATGGGCACACAGTGGCACGGGATGGGGCTGAGCCTCGTGACGTGCTCTCTGGGACAG
FASN intron 9	natural	TAATCTCTCCAT	False	False	-3.5946	-3.7473	10.0691	7.8073	0.8233	0.8293	CDS					0.0451	0.0365	0.8401	0.8065	0.8262	0.8323	9706	10699	11662	12301	538	341	282	334	86	66	49	56	4142.65	-3.7473	0.224	-16.8122	1.98511e-63	2.19176e-62	3577.67	-3.5946	0.1213	-29.4088	4.23579e-190	8.22977e-189	True	True	False	False	GTGAGCCCACACTCTGCCCCCAAGGTGGTCCCTTCCCTGGGGAAAGGCAGGCGAACTGGAGCTGGTGGTCCCCTGAGGTGCTCTCTGGGACGGGGATGGGCACACAGTGGCACGGGATGGGGCTGAGCCTCGTGACGTGCTCTCTGGGACAG
FASN intron 9	natural	CATTGGTCGCCG	False	False	-0.1473	0.1519	10.0691	7.8073	0.9622	0.9763	CDS					0.0501	0.0418	0.9602	0.9642	0.9776	0.975	5278	5400	7320	7710	3338	3378	2010	2197	133	121	45	55	4231.28	0.1519	0.1796	0.746	0.455677	0.485711	3973.83	-0.1473	0.1028	-1.1691	0.242355	0.270469	True	True	False	False	GTGAGCCCACACTCTGCCCCCAAGGTGGTCCCTTCCCTGGGGAAAGGCAGGCGAACTGGAGCTGGTGGTCCCCTGAGGTGCTCTCTGGGACGGGGATGGGCACACAGTGGCACGGGATGGGGCTGAGCCTCGTGACGTGCTCTCTGGGACAG
FASN intron 9	P120	GTCGGATCCTGA	False	False	-3.0483	-3.4302	4.2167	-8.9989	0.5525	0.6807	CDS					0.0751	0.0289	0.6085	0.4965	0.7182	0.6432	3206	3063	5485	5699	189	143	220	199	74	72	62	71	1295.45	-3.4302	0.3084	-11.182	4.99321e-29	2.10466e-28	1731.3	-3.0483	0.1627	-18.5669	5.95139e-77	3.11449e-76	True	True	False	False	ATATCCTTGCAGTCTGCCCCCAAGGTGGTCCCTTCCCTGGGGAAAGGCAGGCGAACTGGAGCTGGTGGTCCCCTGAGGTGCTCTCTGGGACGGGGATGGGCACACAGTGGCAGGCCTTAGGACATCATGACACAGTTCCTTAACAGGCCCAC
FASN intron 9	P120	GGCGACCGACAA	False	False	-2.4866	-2.701	4.2167	-8.9989	0.5579	0.5941	CDS					0.0403	0.0576	0.5527	0.563	0.5973	0.591	5891	6462	10173	10287	626	460	514	621	280	201	207	254	2691.21	-2.701	0.2376	-11.4421	2.57601e-30	1.13246e-29	3332.04	-2.4866	0.1198	-20.5303	1.15575e-93	7.38227e-93	True	True	False	False	ATATCCTTGCAGTCTGCCCCCAAGGTGGTCCCTTCCCTGGGGAAAGGCAGGCGAACTGGAGCTGGTGGTCCCCTGAGGTGCTCTCTGGGACGGGGATGGGCACACAGTGGCAGGCCTTAGGACATCATGACACAGTTCCTTAACAGGCCCAC
FASN intron 9	P120	GACTCACCTAGC	False	False	-1.8439	-2.7282	4.2167	-8.9989	0.4997	0.6156	CDS					0.0491	0.0472	0.4208	0.5787	0.6454	0.5858	2247	2656	2869	3538	221	197	282	268	128	83	100	111	1062.42	-2.7282	0.3346	-8.2082	2.24565e-16	6.19743e-16	1129.13	-1.8439	0.1918	-9.4713	2.76429e-21	6.83129e-21	True	True	False	False	ATATCCTTGCAGTCTGCCCCCAAGGTGGTCCCTTCCCTGGGGAAAGGCAGGCGAACTGGAGCTGGTGGTCCCCTGAGGTGCTCTCTGGGACGGGGATGGGCACACAGTGGCAGGCCTTAGGACATCATGACACAGTTCCTTAACAGGCCCAC
NEUROG3 intron 1	natural	TTCCTAGGGTAA	False	True	0.6399	0.97	9.1369	7.9322	0.9908	0.9894	5UTR	yes	yes		yes	0.0663	0.0633	0.9906	0.991	0.99	0.9888	8867	9763	12549	13394	10261	10375	6094	6427	96	93	61	72	10318.8	0.97	0.1366	6.9676	3.22329e-12	7.41536e-12	9245.09	0.6399	0.0784	8.5056	1.80614e-17	4.10582e-17	True	True	False	True	GTAATATTTGGAGGCCTCCGAGGGACGGGCAGGGGAAAGAGGGATCCTCTGACCCAGCGGGGGCTGGGAGGATGGCTGTTTTTGTTTTTTCCCACCTAGCCTCGGAATCGCGGACTGCGCCCAGTGACGGACTCAAACTTACCCTTCCCTCTGACCCCGCCGTAG
NEUROG3 intron 1	natural	CGCTCGTCGCCA	False	False	-0.6539	0.1373	9.1369	7.9322	0.981	0.9763	5UTR	yes	yes		yes	0.081	0.0857	0.9805	0.9815	0.9734	0.9793	6159	5953	8545	8749	3802	3739	1577	1837	74	69	42	38	4777.18	0.1373	0.1718	0.6952	0.486919	0.517037	3925.05	-0.6539	0.106	-5.9135	3.34946e-09	6.06762e-09	True	True	False	False	GTAATATTTGGAGGCCTCCGAGGGACGGGCAGGGGAAAGAGGGATCCTCTGACCCAGCGGGGGCTGGGAGGATGGCTGTTTTTGTTTTTTCCCACCTAGCCTCGGAATCGCGGACTGCGCCCAGTGACGGACTCAAACTTACCCTTCCCTCTGACCCCGCCGTAG
NEUROG3 intron 1	natural	ATTATCCGTACT	False	True	0.5736	0.8666	9.1369	7.9322	0.9918	0.9882	5UTR	yes	yes		yes	0.0713	0.073	0.9917	0.9918	0.9868	0.9897	15121	16039	25170	27315	16722	15455	11410	12808	139	126	151	132	16506.7	0.8666	0.1254	6.7671	1.31396e-11	2.93742e-11	18174.7	0.5736	0.066	9.1052	8.61116e-20	2.06778e-19	True	True	False	True	GTAATATTTGGAGGCCTCCGAGGGACGGGCAGGGGAAAGAGGGATCCTCTGACCCAGCGGGGGCTGGGAGGATGGCTGTTTTTGTTTTTTCCCACCTAGCCTCGGAATCGCGGACTGCGCCCAGTGACGGACTCAAACTTACCCTTCCCTCTGACCCCGCCGTAG
NEUROG3 intron 1	P120	AGGCGGCTGCGC	False	False	-2.6259	-3.3505	4.2167	-8.9989	0.28	0.5038	5UTR	yes	yes		yes	0.0462	0.0365	0.3123	0.2476	0.5256	0.4819	4660	4657	6443	6905	317	210	312	359	218	158	148	186	1935.64	-3.3505	0.2808	-11.996	3.72709e-33	1.79309e-32	2140.49	-2.6259	0.1404	-18.5099	1.71812e-76	8.93342e-76	True	True	False	False	ATATCCTTGCAGGGCCTCCGAGGGACGGGCAGGGGAAAGAGGGATCCTCTGACCCAGCGGGGGCTGGGAGGATGGCTGTTTTTGTTTTTTCCCACCTAGCCTCGGAATCGCGGACTGCGCCCAGTGGCCTTAGGACATCATGACACAGTTCCTTAACAGGCCCAC
NEUROG3 intron 1	P120	ACCGGTGCTTGT	False	False	-2.819	-3.7147	4.2167	-8.9989	0.1552	0.4361	5UTR	yes	yes		yes	0.04	0.0595	0.1159	0.1944	0.4848	0.3874	9142	10262	14473	16072	483	360	627	715	427	290	323	438	3940.13	-3.7147	0.2126	-17.5583	5.1426e-69	6.59344e-68	4807.53	-2.819	0.102	-27.376	5.29039e-165	7.71883e-164	True	True	False	False	ATATCCTTGCAGGGCCTCCGAGGGACGGGCAGGGGAAAGAGGGATCCTCTGACCCAGCGGGGGCTGGGAGGATGGCTGTTTTTGTTTTTTCCCACCTAGCCTCGGAATCGCGGACTGCGCCCAGTGGCCTTAGGACATCATGACACAGTTCCTTAACAGGCCCAC
NEUROG3 intron 1	P120	AGGGTCGAGGCG	False	False	-2.7055	-3.5271	4.2167	-8.9989	0.4165	0.6059	5UTR	yes	yes		yes	0.0392	0.0266	0.4281	0.4048	0.5871	0.6247	5497	6060	9158	9843	278	289	419	485	159	172	173	182	2367.81	-3.5271	0.2336	-15.1759	5.10819e-52	4.14791e-51	3023.63	-2.7055	0.122	-21.957	7.41809e-107	5.47142e-106	True	True	False	False	ATATCCTTGCAGGGCCTCCGAGGGACGGGCAGGGGAAAGAGGGATCCTCTGACCCAGCGGGGGCTGGGAGGATGGCTGTTTTTGTTTTTTCCCACCTAGCCTCGGAATCGCGGACTGCGCCCAGTGGCCTTAGGACATCATGACACAGTTCCTTAACAGGCCCAC
ENPEP intron 9	P120	AGCACGAATCAA	False	False	-3.3682	-4.0668	4.2167	-8.9989	0.1435	0.1756	CDS					0.092	0.0798	0.1395	0.1474	0.2479	0.1032	2374	3013	4018	4215	86	95	121	126	74	81	91	113	1074.14	-4.0668	0.3384	-12.072	1.48543e-33	7.23482e-33	1245.75	-3.3682	0.1876	-17.8082	6.10881e-71	2.97948e-70	True	True	False	False	ATATCCTTGCAGATATGTCCCCAAATATTTCTTTGTCTGATTTACAAATGGCTTACCAATCATTTTCTAATCTAACTATTCTATCCTTTTATTTTCTCATAGGCCTTAGGACATCATGACACAGTTCCTTAACAGGCCCAC
ENPEP intron 9	P120	GGCTCGCAGCAA	False	False	-3.4159	-3.963	4.2167	-8.9989	0.1985	0.1862	CDS					0.0519	0.0909	0.3971	0	0.2097	0.1628	1298	1616	2522	2535	68	40	62	86	41	40	49	72	584.865	-3.963	0.477	-8.3451	7.11753e-17	1.99913e-16	763.571	-3.4159	0.2436	-13.9131	5.27234e-44	1.86549e-43	True	True	False	False	ATATCCTTGCAGATATGTCCCCAAATATTTCTTTGTCTGATTTACAAATGGCTTACCAATCATTTTCTAATCTAACTATTCTATCCTTTTATTTTCTCATAGGCCTTAGGACATCATGACACAGTTCCTTAACAGGCCCAC
ENPEP intron 9	P120	CCGATTCCAGGC	False	False	-3.8449	-5.6172	4.2167	-8.9989	0.1059	0.2737	CDS					0.0632	0.0421	0.1404	0.0714	0.3475	0.2	3354	3758	5651	5617	57	28	118	125	49	26	77	100	1370.16	-5.6172	0.3682	-15.3025	7.35571e-53	6.09547e-52	1663.74	-3.8449	0.1715	-22.2638	8.29758e-110	6.32371e-109	True	False	False	False	ATATCCTTGCAGATATGTCCCCAAATATTTCTTTGTCTGATTTACAAATGGCTTACCAATCATTTTCTAATCTAACTATTCTATCCTTTTATTTTCTCATAGGCCTTAGGACATCATGACACAGTTCCTTAACAGGCCCAC
LINC02743 intron 1	P120	ACGAAGTAGTGC	False	False	-3.5001	-3.738	4.2167	-8.9989	0.4481	0.6237	ncRNA		yes			0.0623	0.0588	0.4397	0.4565	0.6379	0.6094	2571	2825	4272	4635	141	92	116	128	79	50	42	50	1095.7	-3.738	0.3509	-10.7047	9.67128e-27	3.79022e-26	1336.06	-3.5001	0.1835	-18.9218	7.54578e-80	4.09114e-79	True	True	False	False	ATATCCTTGCAGACTGGGCTTCACTGTATGAGATGGGGCTCAGCTGGAGGCAGCAAGTGTCGGGGGAAGAAAGGGCTGATTGAATTTGCTTTGGGACCAGCTCCAAGTCCTGCAAGGCTTGCAAATGTTTAGGGGGAGAGGCCTTAGGACATCATGACACAGTTCCTTAACAGGCCCAC
HECTD3 intron 1	P120	ACAATCCGCAAG	False	False	-4.0796	-4.5623	4.2167	-8.9989	0.0828	0.0733	CDS		yes			0.054	0.0521	0.0905	0.0751	0.0831	0.0634	8908	10136	15894	17036	243	213	337	268	221	197	309	251	3742.92	-4.5623	0.2086	-21.9564	7.5267e-107	2.63727e-105	4809.21	-4.0796	0.1317	-30.7611	8.67833e-208	2.02745e-206	True	True	False	False	ATATCCTTGCAGCTGCCCAGGACCCGGTAAAAGACCCCTGGGGCCGAAGAAACCTCTGGCTGTTTGCCTTTTCTCCCCTGTATTGAGTTGGCATTGCGTTCGGCGCCCTTTGCCCTGGGCTGGGCACGACAGGCGGCTGGGCGGCCTTAGGACATCATGACACAGTTCCTTAACAGGCCCAC
HECTD3 intron 1	P120	CAGGCACAAGAA	False	False	-4.2809	-4.9638	4.2167	-8.9989	0.0607	0.089	CDS		yes			0.0404	0.0511	0.1092	0.0123	0.0806	0.0975	11272	12677	15678	16237	284	163	273	236	253	161	251	213	4666.9	-4.9638	0.2334	-21.3457	4.27767e-101	1.34253e-99	4628.45	-4.2809	0.1228	-34.6302	8.88949e-263	3.92083e-261	True	True	False	False	ATATCCTTGCAGCTGCCCAGGACCCGGTAAAAGACCCCTGGGGCCGAAGAAACCTCTGGCTGTTTGCCTTTTCTCCCCTGTATTGAGTTGGCATTGCGTTCGGCGCCCTTTGCCCTGGGCTGGGCACGACAGGCGGCTGGGCGGCCTTAGGACATCATGACACAGTTCCTTAACAGGCCCAC
HECTD3 intron 1	P120	GCGAAGTCATTA	False	False	-4.3241	-5.523	4.2167	-8.9989	0	0.0761	CDS		yes			0.021	0.0385	0	0	0.1067	0.0455	3053	3226	4345	4780	46	32	75	66	46	32	67	63	1211.53	-5.523	0.3587	-15.447	7.90232e-54	6.71894e-53	1319.51	-4.3241	0.2058	-20.882	7.81043e-97	5.21001e-96	True	False	False	False	ATATCCTTGCAGCTGCCCAGGACCCGGTAAAAGACCCCTGGGGCCGAAGAAACCTCTGGCTGTTTGCCTTTTCTCCCCTGTATTGAGTTGGCATTGCGTTCGGCGCCCTTTGCCCTGGGCTGGGCACGACAGGCGGCTGGGCGGCCTTAGGACATCATGACACAGTTCCTTAACAGGCCCAC
IL31 intron 1	natural	TTCCCAATCGGA	False	True	-0.6766	0.1363	7.2787	9.3342	0.9947	0.9885	CDS		yes			0.0311	0.0509	0.9945	0.9948	0.9885	0.9886	8943	9762	14180	15779	5682	5949	2525	3326	31	31	29	38	7362.62	0.1363	0.1491	0.7945	0.426898	0.457291	6752.83	-0.6766	0.0912	-7.1219	1.06462e-12	2.14927e-12	True	True	False	True	GTATCACTGGTCCTGGTGCTTCCGGAGTCTTGGGCATCATCTTATCTCACCAGGAAGATTCTGGAAGCACTACCCCCAGGGTTGGCTCAGCAGGGCTGCAGGGATGGAGCCAGGGTGGGCAGGGGTGTGTGATGTATGCGCTCACGGCATCGTTCTCTCTCCAG
IL31 intron 1	P120	AAACCTACCGAG	False	False	-3.3559	-4.0721	4.2167	-8.9989	0.417	0.6449	CDS		yes			0.0364	0.0491	0.3287	0.5053	0.6827	0.6071	5968	6075	8054	9445	216	190	249	280	145	94	79	110	2409.44	-4.0721	0.2376	-17.2157	2.0262e-66	2.40496e-65	2642.91	-3.3559	0.1349	-24.6716	2.15737e-134	2.20023e-133	True	True	False	False	ATATCCTTGCAGCTGGTGCTTCCGGAGTCTTGGGCATCATCTTATCTCACCAGGAAGATTCTGGAAGCACTACCCCCAGGGTTGGCTCAGCAGGGCTGCAGGGATGGAGCCAGGGTGGGCAGGGGGCCTTAGGACATCATGACACAGTTCCTTAACAGGCCCAC
IL31 intron 1	P120	CTCATTTGTGCG	False	False	-2.9728	-3.9448	4.2167	-8.9989	0.5021	0.6489	CDS		yes			0.0292	0.0517	0.4103	0.594	0.6717	0.6261	10131	11500	14111	15121	468	335	594	559	276	136	195	209	4346.55	-3.9448	0.212	-18.6962	5.31698e-78	8.80255e-77	4547.99	-2.9728	0.1127	-26.1399	1.2827e-150	1.58011e-149	True	True	False	False	ATATCCTTGCAGCTGGTGCTTCCGGAGTCTTGGGCATCATCTTATCTCACCAGGAAGATTCTGGAAGCACTACCCCCAGGGTTGGCTCAGCAGGGCTGCAGGGATGGAGCCAGGGTGGGCAGGGGGCCTTAGGACATCATGACACAGTTCCTTAACAGGCCCAC
IL31 intron 1	P120	CGGAGCGACGCA	False	False	-2.9203	-3.7024	4.2167	-8.9989	0.5574	0.6994	CDS		yes			0.025	0.065	0.6148	0.5	0.6959	0.7029	2112	2464	3444	3544	122	80	148	138	47	40	45	41	929.907	-3.7024	0.3794	-9.8058	1.06251e-22	3.66763e-22	1092.86	-2.9203	0.1949	-14.8416	7.8901e-50	3.02234e-49	True	True	False	False	ATATCCTTGCAGCTGGTGCTTCCGGAGTCTTGGGCATCATCTTATCTCACCAGGAAGATTCTGGAAGCACTACCCCCAGGGTTGGCTCAGCAGGGCTGCAGGGATGGAGCCAGGGTGGGCAGGGGGCCTTAGGACATCATGACACAGTTCCTTAACAGGCCCAC
LRP1 intron 32	P120	AATAGCAACAAA	False	False	-4.4274	-5.0984	4.2167	-8.9989	0.724	0.6505	CDS					0.0348	0.0469	0.7021	0.7459	0.6323	0.6687	7725	8439	10908	11379	94	185	155	166	28	47	57	55	3141.8	-5.0984	0.2504	-20.4355	8.07818e-93	1.96164e-91	3214.95	-4.4274	0.1366	-32.2106	1.25539e-227	3.74156e-226	True	True	False	False	ATATCCTTGCAGGGGCGAAGCAGAGATGACGCAGAGCAGGCCAGGCCAGACCTACTGGGAGACAGGGGCTGGCTTGGGGCAGTCTCTCACCATGTGGGGCGGGCCTGATGACTTAGGGCCAATGGGCCCTTCAGGAGAGCTGGGTGTGGCCTTAGGACATCATGACACAGTTCCTTAACAGGCCCAC
LRP1 intron 32	P120	CGCCCGCTGCTC	False	False	-4.1129	-5.0067	4.2167	-8.9989	0.6357	0.5399	CDS					0.04	0.08	0.6869	0.5846	0.6212	0.4586	4649	4517	7950	6887	99	65	132	133	31	27	50	72	1787.34	-5.0067	0.2922	-17.1962	2.83416e-66	3.34841e-65	2172.41	-4.1129	0.1581	-25.8405	3.11268e-147	3.64706e-146	True	True	False	False	ATATCCTTGCAGGGGCGAAGCAGAGATGACGCAGAGCAGGCCAGGCCAGACCTACTGGGAGACAGGGGCTGGCTTGGGGCAGTCTCTCACCATGTGGGGCGGGCCTGATGACTTAGGGCCAATGGGCCCTTCAGGAGAGCTGGGTGTGGCCTTAGGACATCATGACACAGTTCCTTAACAGGCCCAC
LRP1 intron 32	P120	TCGTACGACGCG	False	False	-3.7045	-5.3707	4.2167	-8.9989	0.7786	0.7309	CDS					0.0341	0.0469	0.7447	0.8125	0.7744	0.6875	3297	3654	5713	5785	47	48	164	112	12	9	37	35	1342.97	-5.3707	0.3264	-16.5108	3.067e-61	3.17178e-60	1711.47	-3.7045	0.1855	-19.8226	1.8995e-87	1.12743e-86	True	False	False	False	ATATCCTTGCAGGGGCGAAGCAGAGATGACGCAGAGCAGGCCAGGCCAGACCTACTGGGAGACAGGGGCTGGCTTGGGGCAGTCTCTCACCATGTGGGGCGGGCCTGATGACTTAGGGCCAATGGGCCCTTCAGGAGAGCTGGGTGTGGCCTTAGGACATCATGACACAGTTCCTTAACAGGCCCAC
PCK1 intron 1	P120	AACAAATCTTTG	False	False	-4.8643	-6.1327	4.2167	-8.9989	0	0.0601	5UTR		yes			0.0563	0.0387	0	0	0.0577	0.0625	2402	2549	3708	4143	22	18	52	32	22	18	49	30	948.069	-6.1327	0.4144	-14.8417	7.86853e-50	6.06217e-49	1118.32	-4.8643	0.2577	-18.7707	1.312e-78	7.01913e-78	False	False	False	False	ATATCCTTGCAGTTGCATTTACATTTTGAAAAATTACAAAGATGAACTCATTTTTTTCCTGAGAGCAATAACTATTTGGCAATGCACAGCCCTGGCAAAAGGCCGTCGAATGTGTTTGAAGGTGTCTGGGCCTTAGGACATCATGACACAGTTCCTTAACAGGCCCAC
PCK1 intron 1	P120	CTTGGTCTGAAC	False	False	-4.5034	-5.3675	4.2167	-8.9989	0.1324	0.032	5UTR		yes			0.0472	0.0448	0.15	0.1148	0.0361	0.0278	4718	5550	6531	7392	80	61	83	108	68	54	80	105	1982.61	-5.3675	0.2882	-18.6847	6.59894e-78	1.09014e-76	2000	-4.5034	0.1711	-26.1621	7.17444e-151	8.86638e-150	True	True	False	False	ATATCCTTGCAGTTGCATTTACATTTTGAAAAATTACAAAGATGAACTCATTTTTTTCCTGAGAGCAATAACTATTTGGCAATGCACAGCCCTGGCAAAAGGCCGTCGAATGTGTTTGAAGGTGTCTGGGCCTTAGGACATCATGACACAGTTCCTTAACAGGCCCAC
PCK1 intron 1	P120	TGACTATTAACC	False	False	-4.3969	-5.5444	4.2167	-8.9989	0.0806	0.0484	5UTR		yes			0.0759	0.0443	0	0.1613	0.0968	0	2064	2172	2455	2855	21	31	31	48	21	26	28	48	816.968	-5.5444	0.4232	-13.1422	1.88678e-39	1.08289e-38	764.894	-4.3969	0.2671	-16.3627	3.53222e-60	1.5285e-59	False	False	False	False	ATATCCTTGCAGTTGCATTTACATTTTGAAAAATTACAAAGATGAACTCATTTTTTTCCTGAGAGCAATAACTATTTGGCAATGCACAGCCCTGGCAAAAGGCCGTCGAATGTGTTTGAAGGTGTCTGGGCCTTAGGACATCATGACACAGTTCCTTAACAGGCCCAC
LINC02743 intron 1	P120	TAAGAGGGCTTG	False	False	-3.0411	-3.3208	4.2167	-8.9989	0.4752	0.6035	ncRNA		yes			0.0393	0.0611	0.4095	0.5409	0.6378	0.5693	3358	3436	5226	5348	232	159	196	202	137	73	71	87	1413.2	-3.3208	0.3141	-10.6289	2.18604e-26	8.47417e-26	1637.47	-3.0411	0.1617	-18.6424	1.45611e-77	7.69092e-77	True	True	False	False	ATATCCTTGCAGACTGGGCTTCACTGTATGAGATGGGGCTCAGCTGGAGGCAGCAAGTGTCGGGGGAAGAAAGGGCTGATTGAATTTGCTTTGGGACCAGCTCCAAGTCCTGCAAGGCTTGCAAATGTTTAGGGGGAGAGGCCTTAGGACATCATGACACAGTTCCTTAACAGGCCCAC
ZGLP1 intron 3	natural	TAACAAAACCGA	False	True	-1.0496	-0.5642	3.2205	11.6675	0.9904	0.9834	CDS				yes	0.0519	0.0455	0.9872	0.9936	0.9855	0.9814	3956	3962	5730	6005	1330	1727	895	861	17	11	13	16	2500.05	-0.5642	0.2296	-2.5349	0.0112465	0.0142632	2414.14	-1.0496	0.1308	-7.816	5.4529e-15	1.17304e-14	True	True	False	True	GTCCTTAGAATGGAGGAGGGAGTTGGGGCGGGGGTCCCCAAATCAGTCCACGTGTAACCAGGATGGCCTGTGGGGAAAGCAAAAAGCAAAACACCTACCTCTTGGGAAAAGTGGTTTCCTTGTGGCGGTTTCCGGGCCCCCACTGCATCCTAAATGGCAGTTTCTTGTCCCCCAACCCTAG
ABCC3 intron 24	natural	CAACGTAGTACT	False	False	-3.9704	-2.8295	2.5838	8.1292	0.806	0.7736	CDS					0.0516	0.05	0.7786	0.8333	0.7512	0.7961	21155	23503	32728	35756	1870	1686	643	711	414	281	160	145	9601.14	-2.8295	0.1482	-19.2081	3.16382e-82	5.92136e-81	10034.9	-3.9704	0.0851	-46.3302	0	0	True	True	False	False	GTCAAGAGCCGCCTCCCTCGCTCCCTGCTCCTCCAGGAATTCCCAGCAGGCTCTCTGGTGTTCAGGGTCCTTGTCCCTCCTTTCCCCTAAGCAGAAAACTGGCCCTGCCCTGCCCCTGCCCCATTTCCTCCTCATCTGATCCCCCATAG
ABCC3 intron 24	natural	AGGGGAACTTTC	False	False	-3.8685	-3.5647	2.5838	8.1292	0.4082	0.4365	CDS					0.0554	0.0643	0.326	0.4904	0.4561	0.4169	13900	15289	18265	20141	776	626	399	415	523	319	217	242	5972.44	-3.5647	0.1788	-20.0383	2.55462e-89	5.69852e-88	5651.93	-3.8685	0.1043	-36.8349	5.10686e-297	3.33554e-295	True	True	False	False	GTCAAGAGCCGCCTCCCTCGCTCCCTGCTCCTCCAGGAATTCCCAGCAGGCTCTCTGGTGTTCAGGGTCCTTGTCCCTCCTTTCCCCTAAGCAGAAAACTGGCCCTGCCCTGCCCCTGCCCCATTTCCTCCTCATCTGATCCCCCATAG
ABCC3 intron 24	natural	TCAGCAAAGGCG	False	False	-3.4898	-2.0987	2.5838	8.1292	0.7734	0.7429	CDS					0.0345	0.0518	0.7568	0.79	0.7434	0.7424	15804	15741	20392	21639	2270	1914	565	594	552	402	145	153	7345.06	-2.0987	0.1585	-13.3564	1.08753e-40	6.48927e-40	6311.87	-3.4898	0.0964	-35.9144	1.81923e-282	1.02283e-280	True	True	False	False	GTCAAGAGCCGCCTCCCTCGCTCCCTGCTCCTCCAGGAATTCCCAGCAGGCTCTCTGGTGTTCAGGGTCCTTGTCCCTCCTTTCCCCTAAGCAGAAAACTGGCCCTGCCCTGCCCCTGCCCCATTTCCTCCTCATCTGATCCCCCATAG
ABCC3 intron 24	P120	TGTAGTGTTAGT	False	False	-5.831	-6.1906	4.2167	-8.9989	0.0666	0.1805	CDS					0.0327	0.0417	0.1164	0.0167	0.2246	0.1364	17131	17091	27609	29901	146	120	138	176	129	118	107	152	6555.45	-6.1906	0.1837	-33.7978	2.12347e-250	1.7152e-247	8055.43	-5.831	0.1175	-49.4152	0	0	True	True	False	False	ATATCCTTGCAGCTCCCTCGCTCCCTGCTCCTCCAGGAATTCCCAGCAGGCTCTCTGGTGTTCAGGGTCCTTGTCCCTCCTTTCCCCTAAGCAGAAAACTGGCCCTGCCGGCCTTAGGACATCATGACACAGTTCCTTAACAGGCCCAC
ABCC3 intron 24	P120	GTGGATTCACGC	False	False	-5.4474	-6.6061	4.2167	-8.9989	0.0676	0.1359	CDS					0.0455	0.0599	0.0952	0.04	0.2203	0.0515	5529	5851	10576	11129	42	25	59	97	38	24	46	92	2171.11	-6.6061	0.3131	-21.1562	2.41795e-99	7.29042e-98	3058.52	-5.4474	0.1774	-30.5576	4.47927e-205	1.00958e-203	True	False	False	False	ATATCCTTGCAGCTCCCTCGCTCCCTGCTCCTCCAGGAATTCCCAGCAGGCTCTCTGGTGTTCAGGGTCCTTGTCCCTCCTTTCCCCTAAGCAGAAAACTGGCCCTGCCGGCCTTAGGACATCATGACACAGTTCCTTAACAGGCCCAC
ABCC3 intron 24	P120	TCAACTTCGACC	False	False	-5.0935	-5.9241	4.2167	-8.9989	0.2681	0.3192	CDS					0.0495	0.0459	0.2907	0.2455	0.3376	0.3007	18204	18154	27332	28766	172	167	234	276	122	126	155	193	6983.01	-5.9241	0.1712	-34.7023	7.28279e-264	7.45127e-261	7955.02	-5.0935	0.1044	-48.524	0	0	True	True	False	False	ATATCCTTGCAGCTCCCTCGCTCCCTGCTCCTCCAGGAATTCCCAGCAGGCTCTCTGGTGTTCAGGGTCCTTGTCCCTCCTTTCCCCTAAGCAGAAAACTGGCCCTGCCGGCCTTAGGACATCATGACACAGTTCCTTAACAGGCCCAC
ZGLP1 intron 3	natural	AAGTCGCAAGTC	False	False	-1.627	-1.4068	3.2205	11.6675	0.9275	0.9372	CDS				yes	0.018	0.03	0.9091	0.9459	0.938	0.9363	2773	3036	5400	5156	561	684	468	597	51	37	29	38	1505.55	-1.4068	0.2775	-5.134	2.83612e-07	5.01278e-07	1936.5	-1.627	0.1517	-10.5479	5.19218e-26	1.40067e-25	True	True	False	False	GTCCTTAGAATGGAGGAGGGAGTTGGGGCGGGGGTCCCCAAATCAGTCCACGTGTAACCAGGATGGCCTGTGGGGAAAGCAAAAAGCAAAACACCTACCTCTTGGGAAAAGTGGTTTCCTTGTGGCGGTTTCCGGGCCCCCACTGCATCCTAAATGGCAGTTTCTTGTCCCCCAACCCTAG
ZGLP1 intron 3	natural	GCATCCGTTAGG	False	True	-1.2575	-0.7982	3.2205	11.6675	0.9954	0.9897	CDS				yes	0.0267	0.0445	0.995	0.9959	0.989	0.9904	9903	11019	14828	16770	3421	3381	1903	2194	17	14	21	21	6190.99	-0.7982	0.1603	-5.0896	3.58733e-07	6.30351e-07	6195.2	-1.2575	0.089	-13.8173	2.00576e-43	7.05788e-43	True	True	False	True	GTCCTTAGAATGGAGGAGGGAGTTGGGGCGGGGGTCCCCAAATCAGTCCACGTGTAACCAGGATGGCCTGTGGGGAAAGCAAAAAGCAAAACACCTACCTCTTGGGAAAAGTGGTTTCCTTGTGGCGGTTTCCGGGCCCCCACTGCATCCTAAATGGCAGTTTCTTGTCCCCCAACCCTAG
GGN intron 1	P120	TCATTAAGATTT	False	False	-4.6872	-5.5662	4.2167	-8.9989	0.0801	0.186	5UTR		yes			0.0561	0.0561	0.0588	0.1014	0.2044	0.1677	7420	7947	12216	12521	119	69	137	161	112	62	109	134	2963.7	-5.5662	0.2639	-21.1565	2.40349e-99	7.26109e-98	3542.94	-4.6872	0.1368	-34.0624	2.65534e-254	1.05588e-252	True	True	False	False	ATATCCTTGCAGCCGGGCTCCCGCGGGCTCGCAGGAGGGCGGGGCCTCGAGCTCCGGGGGCGGGGCCTACATCTCGGGGTCCGCCCTAGTTGTCTCGCCCACTTGCCTTCACGGCCTTAGGACATCATGACACAGTTCCTTAACAGGCCCAC
GGN intron 1	P120	AATCAGTTCTAA	False	False	-4.7142	-4.9061	4.2167	-8.9989	0.1577	0.1702	5UTR		yes			0.0449	0.0694	0.1832	0.1322	0.1975	0.1429	9316	9794	13227	14154	262	121	162	161	214	105	130	138	3736.58	-4.9061	0.2627	-18.7415	2.2717e-78	3.81442e-77	3915.6	-4.7142	0.1318	-35.5735	3.59812e-277	1.8849e-275	True	True	False	False	ATATCCTTGCAGCCGGGCTCCCGCGGGCTCGCAGGAGGGCGGGGCCTCGAGCTCCGGGGGCGGGGCCTACATCTCGGGGTCCGCCCTAGTTGTCTCGCCCACTTGCCTTCACGGCCTTAGGACATCATGACACAGTTCCTTAACAGGCCCAC
GGN intron 1	P120	GTACCCTAGGAG	False	False	-4.0025	-4.5899	4.2167	-8.9989	0.1114	0.2569	5UTR		yes			0.0445	0.0726	0.0481	0.1748	0.3312	0.1825	4140	4682	7028	7592	104	103	157	126	99	85	105	103	1732.49	-4.5899	0.2787	-16.5331	2.12117e-61	2.20553e-60	2141.34	-4.0025	0.1683	-23.6216	2.31489e-123	2.08517e-122	True	True	False	False	ATATCCTTGCAGCCGGGCTCCCGCGGGCTCGCAGGAGGGCGGGGCCTCGAGCTCCGGGGGCGGGGCCTACATCTCGGGGTCCGCCCTAGTTGTCTCGCCCACTTGCCTTCACGGCCTTAGGACATCATGACACAGTTCCTTAACAGGCCCAC
STRCP1 intron 6	natural	TCAGCGGACAGC	False	False	0.0156	0.5885	10.0691	9.9639	0.9827	0.9813	CDS					0.0542	0.0301	0.9813	0.984	0.9798	0.9829	4759	4823	7040	8224	4229	3933	2375	2391	79	63	48	41	4504.84	0.5885	0.177	3.2238	0.00126503	0.00174042	4259.77	0.0156	0.1088	0.3924	0.694761	0.718833	True	True	False	False	GTGAGCACTGAGAAAGGGGAGCAAGGGCACCTGGAGCCTAGTGTTCAGAGGGCTTGCTTTAGTGGGAGGAGGAACTCCGAAGAGGAAATGGCAGGGATACTGAGCATCTCCGAAGGCAGAATCCATTCCTGTGCCCCTACAG
STRCP1 intron 6	natural	TAGACTCAGGGT	False	False	0.3811	0.707	10.0691	9.9639	0.9763	0.9838	CDS					0.0714	0.0423	0.9721	0.9806	0.9812	0.9865	9299	11269	13565	16894	9114	9821	5430	6870	254	191	102	93	10112.1	0.707	0.1389	4.9621	6.9739e-07	1.20257e-06	9719.69	0.3811	0.0767	5.3223	1.02479e-07	1.74655e-07	True	True	False	False	GTGAGCACTGAGAAAGGGGAGCAAGGGCACCTGGAGCCTAGTGTTCAGAGGGCTTGCTTTAGTGGGAGGAGGAACTCCGAAGAGGAAATGGCAGGGATACTGAGCATCTCCGAAGGCAGAATCCATTCCTGTGCCCCTACAG
STRCP1 intron 6	natural	TGATTGAGCCAT	False	False	-0.2505	0.1356	10.0691	9.9639	0.9737	0.9769	CDS					0.0731	0.0731	0.9695	0.9779	0.973	0.9809	8381	9741	15016	14369	5901	5351	3772	3879	180	118	102	74	7133.23	0.1356	0.1623	0.7253	0.468277	0.498346	7524.97	-0.2505	0.0831	-2.6878	0.00719215	0.00932762	True	True	False	False	GTGAGCACTGAGAAAGGGGAGCAAGGGCACCTGGAGCCTAGTGTTCAGAGGGCTTGCTTTAGTGGGAGGAGGAACTCCGAAGAGGAAATGGCAGGGATACTGAGCATCTCCGAAGGCAGAATCCATTCCTGTGCCCCTACAG
ZGLP1 intron 3	P120	CGTACGGCAAGG	False	False	-1.631	-1.8385	4.2167	-8.9989	0.853	0.9284	CDS				yes	0.05	0.0556	0.8105	0.8956	0.9501	0.9067	2165	1998	3910	4358	343	316	441	386	65	33	22	36	1005.21	-1.8385	0.3324	-5.5853	2.33321e-08	4.39847e-08	1514	-1.631	0.1684	-9.5221	1.69702e-21	4.21346e-21	True	True	False	False	ATATCCTTGCAGGAGGAGGGAGTTGGGGCGGGGGTCCCCAAATCAGTCCACGTGTAACCAGGATGGCCTGTGGGGAAAGCAAAAAGCAAAACACCTACCTCTTGGGAAAAGTGGTTTCCTTGTGGCGGTTTCCGGGCCCCCGGCCTTAGGACATCATGACACAGTTCCTTAACAGGCCCAC
STRCP1 intron 6	P120	TTGACCGCTCTA	False	False	-2.5458	-3.3306	4.2167	-8.9989	0.5739	0.6798	CDS					0.0316	0.0498	0.5885	0.5593	0.7407	0.6188	11002	10912	16531	17964	802	472	945	884	330	208	245	337	4565.37	-3.3306	0.232	-14.4305	3.32581e-47	2.35538e-46	5578.5	-2.5458	0.1034	-24.3563	4.97601e-131	4.90539e-130	True	True	False	False	ATATCCTTGCAGAAAGGGGAGCAAGGGCACCTGGAGCCTAGTGTTCAGAGGGCTTGCTTTAGTGGGAGGAGGAACTCCGAAGAGGAAATGGCAGGGATACTGGGCCTTAGGACATCATGACACAGTTCCTTAACAGGCCCAC
STRCP1 intron 6	P120	TCCTCCCAACGC	False	False	-2.5504	-3.7072	4.2167	-8.9989	0.501	0.6121	CDS					0.0433	0.0491	0.4709	0.5311	0.6097	0.6145	10220	11099	14360	15595	550	386	784	799	291	181	306	308	4334.44	-3.7072	0.209	-17.8216	4.80122e-71	6.52073e-70	4839.99	-2.5504	0.1038	-24.3121	1.46174e-130	1.43088e-129	True	True	False	False	ATATCCTTGCAGAAAGGGGAGCAAGGGCACCTGGAGCCTAGTGTTCAGAGGGCTTGCTTTAGTGGGAGGAGGAACTCCGAAGAGGAAATGGCAGGGATACTGGGCCTTAGGACATCATGACACAGTTCCTTAACAGGCCCAC
STRCP1 intron 6	P120	TTTACCTTTCTA	False	False	-2.7515	-3.396	4.2167	-8.9989	0.5781	0.659	CDS					0.0452	0.0586	0.6092	0.5469	0.6676	0.6504	9654	10465	15626	16838	650	448	680	818	254	203	226	286	4161.86	-3.396	0.2125	-16.0676	4.3064e-58	4.09228e-57	5143.89	-2.7515	0.1004	-27.1438	3.0004e-162	4.22895e-161	True	True	False	False	ATATCCTTGCAGAAAGGGGAGCAAGGGCACCTGGAGCCTAGTGTTCAGAGGGCTTGCTTTAGTGGGAGGAGGAACTCCGAAGAGGAAATGGCAGGGATACTGGGCCTTAGGACATCATGACACAGTTCCTTAACAGGCCCAC
ZGLP1 intron 3	P120	CGCAAGCGATAA	False	False	-1.7236	-2.0892	4.2167	-8.9989	0.8758	0.8798	CDS				yes	0.0276	0.0276	0.8674	0.8842	0.8687	0.8909	3182	3547	4915	4802	445	449	419	495	59	52	55	54	1564.39	-2.0892	0.2739	-7.6918	1.4504e-14	3.71607e-14	1753	-1.7236	0.1515	-11.1989	4.12808e-29	1.1762e-28	True	True	False	False	ATATCCTTGCAGGAGGAGGGAGTTGGGGCGGGGGTCCCCAAATCAGTCCACGTGTAACCAGGATGGCCTGTGGGGAAAGCAAAAAGCAAAACACCTACCTCTTGGGAAAAGTGGTTTCCTTGTGGCGGTTTCCGGGCCCCCGGCCTTAGGACATCATGACACAGTTCCTTAACAGGCCCAC
ZGLP1 intron 3	P120	GCGCGCTTCCGC	False	False	-2.2893	-2.9349	4.2167	-8.9989	0.8641	0.9226	CDS				yes	0.0466	0.0551	0.8526	0.8755	0.902	0.9432	2551	2609	3983	4044	156	233	245	264	23	29	24	15	1102.26	-2.9349	0.3347	-8.8225	1.11947e-18	3.36149e-18	1336.73	-2.2893	0.17	-13.3035	2.20782e-40	7.46591e-40	True	True	False	False	ATATCCTTGCAGGAGGAGGGAGTTGGGGCGGGGGTCCCCAAATCAGTCCACGTGTAACCAGGATGGCCTGTGGGGAAAGCAAAAAGCAAAACACCTACCTCTTGGGAAAAGTGGTTTCCTTGTGGCGGTTTCCGGGCCCCCGGCCTTAGGACATCATGACACAGTTCCTTAACAGGCCCAC
PSMB4 intron 6	natural	CACGATCATCTG	False	False	-2.9102	-4.9172	10.639	11.301			CDS				yes	0	0		1		1	38	11	46	52	0	1	0	8	0	0	0	0	9.7259	-4.9172	3.4723	-1.4213	0.155235	0.175836	16.8726	-2.9102	1.6127	-1.7878	0.073813	0.0875342	False	False	False	False	GTGAGTAATAGGGAAAAAATTGGTGACAGACTTGGGAGGTCTTTGGCTTACACTAAGCTGGGCTTTTCTGGGAGGCTCACCCAGGAAAATTTTCTGGGTGGAAAGTTTTGGTTGGACAGTACAGCTATTTTTAGGAATTGATCCCTTTATGCTTCACAATTTTATTATTCTGTCTTCCTTTTTTAG
PSMB4 intron 6	P120	GACGCTAAGGCT	False	False	-1.7802	-3.252	4.2167	-8.9989	0.7953	0.9024	CDS				yes	0.0519	0.0779	0.7679	0.8228	0.9069	0.8978	1527	1648	2166	2622	112	79	247	186	26	14	23	19	662.681	-3.252	0.4242	-7.7082	1.27648e-14	3.27869e-14	855.521	-1.7802	0.2322	-7.5489	4.38925e-14	9.17231e-14	True	True	False	False	ATATCCTTGCAGGAAAAAATTGGTGACAGACTTGGGAGGTCTTTGGCTTACACTAAGCTGGGCTTTTCTGGGAGGCTCACCCAGGAAAATTTTCTGGGTGGAAAGTTTTGGTTGGACAGTACAGCTATTTTTAGGAATTGATCCCTGGCCTTAGGACATCATGACACAGTTCCTTAACAGGCCCAC
PSMB4 intron 6	P120	CTCGGGCGGCGA	False	False	-2.1825	-2.9262	4.2167	-8.9989	0.8927	0.8631	CDS				yes	0.0588	0.0662	0.875	0.9103	0.9247	0.8015	2580	2500	3872	4328	160	223	292	267	20	20	22	53	1086.06	-2.9262	0.3359	-8.7652	1.86478e-18	5.54627e-18	1382.06	-2.1825	0.1741	-12.3773	3.47005e-35	1.09367e-34	True	True	False	False	ATATCCTTGCAGGAAAAAATTGGTGACAGACTTGGGAGGTCTTTGGCTTACACTAAGCTGGGCTTTTCTGGGAGGCTCACCCAGGAAAATTTTCTGGGTGGAAAGTTTTGGTTGGACAGTACAGCTATTTTTAGGAATTGATCCCTGGCCTTAGGACATCATGACACAGTTCCTTAACAGGCCCAC
PSMB4 intron 6	P120	CGCGCGGCCGAG	False	False	-1.7033	-2.4054	4.2167	-8.9989	0.8104	0.8705	CDS				yes	0.0222	0.1333	0.8387	0.7821	0.9143	0.8268	782	813	1180	1250	93	78	105	127	15	17	9	22	357.796	-2.4054	0.549	-4.4143	1.0132e-05	1.62874e-05	439.236	-1.7033	0.2818	-5.949	2.69735e-09	4.89612e-09	True	True	False	False	ATATCCTTGCAGGAAAAAATTGGTGACAGACTTGGGAGGTCTTTGGCTTACACTAAGCTGGGCTTTTCTGGGAGGCTCACCCAGGAAAATTTTCTGGGTGGAAAGTTTTGGTTGGACAGTACAGCTATTTTTAGGAATTGATCCCTGGCCTTAGGACATCATGACACAGTTCCTTAACAGGCCCAC
PRRT3-AS1 intron 2	P120	TTTGTACCCATA	False	False	-6.7164	-7.8227	4.2167	-8.9989	0.4	0.8889	ncRNA			yes		0.0769	0.035	0.8	0	1	0.7778	1355	1400	2037	2321	5	2	4	9	1	2	0	2	522.733	-7.8227	0.7325	-10.7039	9.75723e-27	3.82098e-26	604.769	-6.7164	0.4773	-14.0155	1.25393e-44	4.46762e-44	False	False	False	False	ATATCCTTGCAGTGGATGTCAGCTATCATTTTCATTAATGCTACTATCAGGGAGGTAGTACCCCAGCAGTTCGACACATGGGCTGCATATTAGAATCTTCTGGAAGCCAAGGAATAAGAATTTCTTGGGACGTGGGCCTTAGGACATCATGACACAGTTCCTTAACAGGCCCAC
PRRT3-AS1 intron 2	P120	TCAAGGTCCGGT	False	False	-5.5068	-6.9181	4.2167	-8.9989	0.2175	0.8108	ncRNA			yes		0.0346	0.0423	0.0714	0.3636	0.7778	0.8438	2593	2741	4096	4550	14	11	27	32	13	7	6	5	1015.49	-6.9181	0.4437	-15.6336	4.29523e-55	3.79936e-54	1215.73	-5.5068	0.2525	-21.7049	1.84495e-104	1.3239e-103	False	False	False	False	ATATCCTTGCAGTGGATGTCAGCTATCATTTTCATTAATGCTACTATCAGGGAGGTAGTACCCCAGCAGTTCGACACATGGGCTGCATATTAGAATCTTCTGGAAGCCAAGGAATAAGAATTTCTTGGGACGTGGGCCTTAGGACATCATGACACAGTTCCTTAACAGGCCCAC
PRRT3-AS1 intron 2	P120	GGCTACCCCACA	False	False	-4.3322	-4.1075	4.2167	-8.9989	0.581	0.6876	ncRNA			yes		0.017	0.0284	0.6977	0.4643	0.5926	0.7826	1055	1068	1480	1785	43	28	27	23	13	15	11	5	424.703	-4.1075	0.5374	-7.676	1.64082e-14	4.19206e-14	471.009	-4.3322	0.3376	-12.7533	2.98883e-37	9.71323e-37	False	False	False	False	ATATCCTTGCAGTGGATGTCAGCTATCATTTTCATTAATGCTACTATCAGGGAGGTAGTACCCCAGCAGTTCGACACATGGGCTGCATATTAGAATCTTCTGGAAGCCAAGGAATAAGAATTTCTTGGGACGTGGGCCTTAGGACATCATGACACAGTTCCTTAACAGGCCCAC
SPEM2 intron 1	P120	CGAAGGTCAGAC	False	False	-0.9717	-1.6754	4.2167	-8.9989	0.9273	0.9652	5UTR		yes			0.0568	0.0114	0.9829	0.8717	0.9637	0.9667	1073	1174	1419	1681	175	226	248	240	3	29	9	8	555.764	-1.6754	0.4407	-3.8425	0.000121792	0.00018103	647.464	-0.9717	0.2352	-4.0167	5.90181e-05	8.78034e-05	True	True	False	False	ATATCCTTGCAGTGTGGACTACCTCTGGGGGTGAACAGGGCCAAGGGTGGGAGCCAGCTGCAGCCTACATCTCCACCTGCGAGTGCGGTCTAGATTGGGGCGGGGGCAGGGGTGGTGGTGCTGGGCGGCCTTAGGACATCATGACACAGTTCCTTAACAGGCCCAC
SPEM2 intron 1	P120	CGTTCCAGTTGC	False	False	-0.1562	-0.1204	4.2167	-8.9989	0.9871	0.9791	5UTR		yes			0.0145	0.0507	0.9879	0.9863	0.9919	0.9664	947	1477	1808	2091	742	511	491	595	9	7	4	20	870.812	-0.1204	0.4017	-0.3444	0.73058	0.752296	1025.69	-0.1562	0.1826	-0.707	0.479587	0.511833	True	True	False	False	ATATCCTTGCAGTGTGGACTACCTCTGGGGGTGAACAGGGCCAAGGGTGGGAGCCAGCTGCAGCCTACATCTCCACCTGCGAGTGCGGTCTAGATTGGGGCGGGGGCAGGGGTGGTGGTGCTGGGCGGCCTTAGGACATCATGACACAGTTCCTTAACAGGCCCAC
PDCD6IPP2 intron 1	P120	TGCGTCGTACGG	False	False	-3.2925	-4.0432	4.2167	-8.9989	0.1216	0.0939	ncRNA		yes			0.0523	0.0507	0.1333	0.1099	0.1003	0.0874	5658	5734	9181	9958	210	182	319	286	182	162	287	261	2281.99	-4.0432	0.2432	-16.7017	1.27333e-62	1.37618e-61	2909.22	-3.2925	0.1381	-23.6438	1.36622e-123	1.23499e-122	True	True	False	False	ATATCCTTGCAGTTCAGGCCAGCTGGGTTTAGCCCGAGGCTGGTCTTAGATGCAGCGACTGTTTCAGGGAGTGACTCAGAATAAAAAGAAGCTGAGGAAGCTGGGCCTTAGGACATCATGACACAGTTCCTTAACAGGCCCAC
PDCD6IPP2 intron 1	P120	GGTTGTGAGGGC	False	False	-3.5892	-4.2821	4.2167	-8.9989	0.0438	0.0743	ncRNA		yes			0.0165	0.044	0.0709	0.0167	0.1172	0.0314	2978	3100	5819	5982	127	60	145	159	118	59	128	154	1210.33	-4.2821	0.3639	-11.8167	3.19934e-32	1.49241e-31	1763.47	-3.5892	0.1631	-21.8432	9.01347e-106	6.5661e-105	True	True	False	False	ATATCCTTGCAGTTCAGGCCAGCTGGGTTTAGCCCGAGGCTGGTCTTAGATGCAGCGACTGTTTCAGGGAGTGACTCAGAATAAAAAGAAGCTGAGGAAGCTGGGCCTTAGGACATCATGACACAGTTCCTTAACAGGCCCAC
PDCD6IPP2 intron 1	P120	ACCAATATTTCA	False	False	-3.6906	-4.222	4.2167	-8.9989	0.0306	0.067	ncRNA		yes			0.0377	0.0491	0	0.0612	0.0791	0.0549	3974	4166	6703	6604	154	98	139	182	154	92	128	172	1620.93	-4.222	0.3101	-13.6716	1.50106e-42	9.39509e-42	1979.61	-3.6906	0.1638	-22.3667	8.31362e-111	6.39949e-110	True	True	False	False	ATATCCTTGCAGTTCAGGCCAGCTGGGTTTAGCCCGAGGCTGGTCTTAGATGCAGCGACTGTTTCAGGGAGTGACTCAGAATAAAAAGAAGCTGAGGAAGCTGGGCCTTAGGACATCATGACACAGTTCCTTAACAGGCCCAC
TMEM191C intron 7	P120	GGTGTTCTTGCG	False	False	-1.4229	-1.9354	4.2167	-8.9989	0.8487	0.9098	CDS					0.0372	0.0321	0.8073	0.8901	0.9142	0.9055	6593	7008	13951	12774	882	1147	1561	1524	170	126	134	144	3234.24	-1.9354	0.2061	-9.4776	2.60303e-21	8.55798e-21	5093.18	-1.4229	0.0956	-14.5946	3.03839e-48	1.13941e-47	True	True	False	False	ATATCCTTGCAGGCGGGTCCGGGCGGGGTGGGCTGGAGCGGGACAACCCTCCCCGTCCCCCCCGCGGTACCGCCTCCCCCTCCTCCTGGAAACCGGGCCGGCGCCGCGGCCTTAGGACATCATGACACAGTTCCTTAACAGGCCCAC
TMEM191C intron 7	P120	AGCTCAACGCTG	False	False	-1.2213	-1.6796	4.2167	-8.9989	0.8554	0.8948	CDS					0.0315	0.0263	0.8492	0.8616	0.9001	0.8896	6095	6934	12593	13642	1101	1199	1641	1848	166	166	164	204	3214.98	-1.6796	0.201	-8.4451	3.03826e-17	8.65407e-17	5187.93	-1.2213	0.0944	-12.6452	1.18974e-36	3.83077e-36	True	True	False	False	ATATCCTTGCAGGCGGGTCCGGGCGGGGTGGGCTGGAGCGGGACAACCCTCCCCGTCCCCCCCGCGGTACCGCCTCCCCCTCCTCCTGGAAACCGGGCCGGCGCCGCGGCCTTAGGACATCATGACACAGTTCCTTAACAGGCCCAC
TMEM191C intron 7	P120	ATCGTTTGGCGT	False	False	-1.5506	-2.1462	4.2167	-8.9989	0.8791	0.9185	CDS					0.0441	0.1324	0.901	0.8571	0.9113	0.9258	4941	5266	7703	8479	788	539	834	876	78	77	74	65	2367.34	-2.1462	0.2515	-8.6047	7.65212e-18	2.22841e-17	3000.98	-1.5506	0.1192	-12.7856	1.9738e-37	6.4336e-37	True	True	False	False	ATATCCTTGCAGGCGGGTCCGGGCGGGGTGGGCTGGAGCGGGACAACCCTCCCCGTCCCCCCCGCGGTACCGCCTCCCCCTCCTCCTGGAAACCGGGCCGGCGCCGCGGCCTTAGGACATCATGACACAGTTCCTTAACAGGCCCAC
HECTD1 intron 11	UE	GGCGCGTACCAG	False	True	0.4849	1.0341	10.639	12.0174	0.9958	0.9893	CDS					0.0862	0.0345	0.9953	0.9963	0.9953	0.9832	573	681	1089	1243	645	813	427	595	3	3	2	10	715.346	1.0341	0.3867	2.6277	0.00859706	0.0110078	779.567	0.4849	0.2102	2.4361	0.0148455	0.0187511	True	True	False	True	GTGAGTAGCGGGTTCAAAACTCTTTAGCATTAATTTCCTTTAGCTAGTAGTCTGAAATAAAATTTTTGTTTTAATTTCAGTAAATCATGTTGTGCAAATTACTGCATTTCTCTAGCCTCAGACAGTGGTTCAAAGTTTTTTTCTTCCATTTCAG
HECTD1 intron 11	P120	ATTAGCCCAACC	False	False	-3.9785	-4.8341	4.2167	-8.9989	0.642	0.7447	CDS					0.0577	0.0321	0.9091	0.375	0.7778	0.7115	1707	2117	2476	2453	44	32	45	52	4	20	10	15	745.614	-4.8341	0.4299	-11.2852	1.55272e-29	6.68807e-29	723.493	-3.9785	0.2578	-15.3268	5.06453e-53	2.01963e-52	False	False	False	False	ATATCCTTGCAGTTCAAAACTCTTTAGCATTAATTTCCTTTAGCTAGTAGTCTGAAATAAAATTTTTGTTTTAATTTCAGTAAATCATGTTGTGCAAATTACTGCATTTCTCTAGGCCTTAGGACATCATGACACAGTTCCTTAACAGGCCCAC
HECTD1 intron 11	P120	ACTAGCGGGTCA	False	False	-3.9508	-5.0611	4.2167	-8.9989	0.4872	0.8505	CDS					0.0619	0.0531	0.6061	0.3684	0.8409	0.86	1437	1559	2308	2378	33	19	44	50	13	12	7	7	582.813	-5.0611	0.4902	-10.3619	3.69703e-25	1.37481e-24	688.074	-3.9508	0.2625	-14.9493	1.57476e-50	6.06548e-50	False	False	False	False	ATATCCTTGCAGTTCAAAACTCTTTAGCATTAATTTCCTTTAGCTAGTAGTCTGAAATAAAATTTTTGTTTTAATTTCAGTAAATCATGTTGTGCAAATTACTGCATTTCTCTAGGCCTTAGGACATCATGACACAGTTCCTTAACAGGCCCAC
HECTD1 intron 11	P120	CCGTTTGTTGGC	False	False	-4.4386	-5.3162	4.2167	-8.9989	0.4912	0.7252	CDS					0.0517	0.0483	0.6667	0.3158	0.7213	0.7292	3500	4198	5385	5466	75	38	61	96	25	26	17	26	1488.62	-5.3162	0.3557	-14.9966	7.72727e-51	6.09093e-50	1565.68	-4.4386	0.2028	-21.7501	6.89073e-105	4.9702e-104	True	True	False	False	ATATCCTTGCAGTTCAAAACTCTTTAGCATTAATTTCCTTTAGCTAGTAGTCTGAAATAAAATTTTTGTTTTAATTTCAGTAAATCATGTTGTGCAAATTACTGCATTTCTCTAGGCCTTAGGACATCATGACACAGTTCCTTAACAGGCCCAC
MCIDAS intron 2	P120	AATCCCCAGCCC	False	False	-3.7952	-4.4983	4.2167	-8.9989	0.9803	0.1591	CDS			yes		0.0469	0.0523	0.996	0.9647	0.1273	0.191	7233	9333	11203	10575	247	170	220	267	1	6	192	216	3257.53	-4.4983	0.2504	-18.0325	1.08297e-72	1.5504e-71	3226.01	-3.7952	0.1347	-27.974	3.36899e-172	5.30365e-171	True	True	False	False	ATATCCTTGCAGGCACCCACGTCACCCCTCGGGTTCCCCGCGCCGGGAGGGTGCGGCGCGCACAGCTCGGAGGAGCTTCTCTCCCCCGGGCTCTGACGTCCTAGCTGCGAGCCTGGCGGAGAGGCTCGGCCTTAGGACATCATGACACAGTTCCTTAACAGGCCCAC
MCIDAS intron 2	P120	TAGCCTGCTAGC	False	False	-3.1796	-3.6804	4.2167	-8.9989	0.9891	0.0109	CDS			yes		0.0513	0.0641	0.9781	1	0.0098	0.012	1770	1895	2567	2838	137	46	102	83	3	0	101	82	753.239	-3.6804	0.4659	-7.9385	2.04579e-15	5.40951e-15	827.96	-3.1796	0.2328	-13.5418	8.85535e-42	3.05852e-41	True	True	False	False	ATATCCTTGCAGGCACCCACGTCACCCCTCGGGTTCCCCGCGCCGGGAGGGTGCGGCGCGCACAGCTCGGAGGAGCTTCTCTCCCCCGGGCTCTGACGTCCTAGCTGCGAGCCTGGCGGAGAGGCTCGGCCTTAGGACATCATGACACAGTTCCTTAACAGGCCCAC
MCIDAS intron 2	P120	TAGGTTTCTTTC	False	False	-3.0255	-3.3584	4.2167	-8.9989	0.9772	0.1251	CDS			yes		0.0499	0.0299	0.9939	0.9605	0.1336	0.1167	4102	4722	6612	6963	330	177	277	240	2	7	240	212	1832.98	-3.3584	0.3099	-10.8953	1.21354e-27	4.91664e-27	2105.01	-3.0255	0.1542	-19.439	3.60887e-84	2.07385e-83	True	True	False	False	ATATCCTTGCAGGCACCCACGTCACCCCTCGGGTTCCCCGCGCCGGGAGGGTGCGGCGCGCACAGCTCGGAGGAGCTTCTCTCCCCCGGGCTCTGACGTCCTAGCTGCGAGCCTGGCGGAGAGGCTCGGCCTTAGGACATCATGACACAGTTCCTTAACAGGCCCAC
NXF2 intron 9	P120	AGTTAAGTAGCG	False	False	-2.4621	-2.8958	4.2167	-8.9989	0.8099	0.8145	CDS					0.0515	0.0494	0.7113	0.9085	0.8164	0.8126	5510	5455	8646	8796	388	448	523	459	112	41	96	86	2347.47	-2.8958	0.2338	-12.4646	1.16478e-35	5.97454e-35	2851.24	-2.4621	0.1312	-18.5555	7.36053e-77	3.84929e-76	True	True	False	False	ATATCCTTGCAGGCAGCAATTCTAAGACAAGCGGGGGCAGAGAGGTCTGCCTGGGAGGGAGACTTAGGAATGGCAATTTACAGAGGGGTTGGGGCTGGCTCTGGTCCAGCCAGGGCGGCCTTAGGACATCATGACACAGTTCCTTAACAGGCCCAC
NXF2 intron 9	P120	CGTCGTTTACTG	False	False	-1.7755	-2.1675	4.2167	-8.9989	0.8519	0.814	CDS					0.0542	0.0783	0.8303	0.8736	0.8092	0.8189	3691	3742	6103	5974	495	443	587	508	84	56	112	92	1714.24	-2.1675	0.2651	-8.2445	1.65856e-16	4.59539e-16	2165.1	-1.7755	0.1413	-12.3702	3.78884e-35	1.19316e-34	True	True	False	False	ATATCCTTGCAGGCAGCAATTCTAAGACAAGCGGGGGCAGAGAGGTCTGCCTGGGAGGGAGACTTAGGAATGGCAATTTACAGAGGGGTTGGGGCTGGCTCTGGTCCAGCCAGGGCGGCCTTAGGACATCATGACACAGTTCCTTAACAGGCCCAC
NXF2 intron 9	P120	GTCCCTGGTTCC	False	False	-2.2691	-2.8495	4.2167	-8.9989	0.77	0.7924	CDS					0.0798	0.0722	0.7411	0.7988	0.7853	0.7996	5962	6537	8621	9635	479	502	624	549	124	101	134	110	2682.14	-2.8495	0.2188	-13.1062	3.03418e-39	1.73106e-38	3045.03	-2.2691	0.1327	-16.8961	4.80554e-64	2.17454e-63	True	True	False	False	ATATCCTTGCAGGCAGCAATTCTAAGACAAGCGGGGGCAGAGAGGTCTGCCTGGGAGGGAGACTTAGGAATGGCAATTTACAGAGGGGTTGGGGCTGGCTCTGGTCCAGCCAGGGCGGCCTTAGGACATCATGACACAGTTCCTTAACAGGCCCAC
DNAJB8-AS1 intron 1	P120	ACATTTAATATA	False	False	-0.7988	-1.0243	4.2167	-8.9989	0.9846	0.9848	ncRNA		yes			0.0655	0.0484	0.9838	0.9853	0.9852	0.9845	3225	3031	4759	5193	928	816	811	966	15	12	12	15	1759.55	-1.0243	0.258	-4.0393	5.36098e-05	8.17924e-05	2171.39	-0.7988	0.1326	-5.8197	5.89655e-09	1.05967e-08	True	True	False	False	ATATCCTTGCAGGGTCTGTGGCCGTGGTGGGGGAGGCGGGCAAGGGCGTCCTGGGTATGTCCACTCGGCCGATGGCTGGGCAGCAGCTGAGGCAAGAGGAGGCCAAGGTGGGGTTCAGGCAGGCTGGGGTGGGGCCTTAGGACATCATGACACAGTTCCTTAACAGGCCCAC
MTA3 intron 1	P120	TGTTCGATATCC	False	False	-2.8372	-2.8005	4.2167	-8.9989	0.93	0.9397	5UTR		yes			0.0435	0.0399	0.9159	0.9441	0.9474	0.9321	3219	3045	4581	4704	226	286	247	162	19	16	13	11	1352.89	-2.8005	0.3013	-9.3543	8.41505e-21	2.72058e-20	1467.38	-2.8372	0.2034	-13.815	2.06917e-43	7.27934e-43	True	True	False	False	ATATCCTTGCAGGCGAACCGTGTTAGATGCAAAACAAATACTAGAAGAAAAAAATAAGGGTGGGGTAGGGTGAGATGCGGTCATCTGACCACAGGGTAACCTGGCTGGTTAAAGGGGGCCTTAGGACATCATGACACAGTTCCTTAACAGGCCCAC
MTA3 intron 1	P120	TGGATAGGGCCG	False	False	-2.4072	-3.4735	4.2167	-8.9989	0.864	0.9183	5UTR		yes			0.0423	0.0516	0.8467	0.8812	0.9248	0.9119	2488	2145	3806	3952	137	101	226	227	21	12	17	20	956.265	-3.4735	0.3511	-9.9443	2.67046e-23	9.42149e-23	1274.21	-2.4072	0.1755	-13.5619	6.73651e-42	2.3288e-41	True	True	False	False	ATATCCTTGCAGGCGAACCGTGTTAGATGCAAAACAAATACTAGAAGAAAAAAATAAGGGTGGGGTAGGGTGAGATGCGGTCATCTGACCACAGGGTAACCTGGCTGGTTAAAGGGGGCCTTAGGACATCATGACACAGTTCCTTAACAGGCCCAC
MTA3 intron 1	P120	TAATCTCTATCG	False	False	-2.245	-2.9064	4.2167	-8.9989	0.9005	0.9311	5UTR		yes			0.027	0.0392	0.8947	0.9063	0.9312	0.9311	5116	4729	6899	7090	380	363	436	479	40	34	30	33	2107.77	-2.9064	0.242	-12.0829	1.30115e-33	6.3514e-33	2341.44	-2.245	0.1327	-16.7123	1.06583e-62	4.75426e-62	True	True	False	False	ATATCCTTGCAGGCGAACCGTGTTAGATGCAAAACAAATACTAGAAGAAAAAAATAAGGGTGGGGTAGGGTGAGATGCGGTCATCTGACCACAGGGTAACCTGGCTGGTTAAAGGGGGCCTTAGGACATCATGACACAGTTCCTTAACAGGCCCAC
DNAJB8-AS1 intron 1	P120	TACAGGCTGCGA	False	True	-0.7761	-0.7399	4.2167	-8.9989	0.993	0.9898	ncRNA		yes			0.0468	0.0347	0.9928	0.9932	0.9882	0.9914	9602	11021	14690	15751	3454	3521	2723	2781	25	24	32	24	6188.74	-0.7399	0.1603	-4.726	2.28956e-06	3.8289e-06	6686.65	-0.7761	0.0886	-8.4494	2.92845e-17	6.63256e-17	True	True	False	True	ATATCCTTGCAGGGTCTGTGGCCGTGGTGGGGGAGGCGGGCAAGGGCGTCCTGGGTATGTCCACTCGGCCGATGGCTGGGCAGCAGCTGAGGCAAGAGGAGGCCAAGGTGGGGTTCAGGCAGGCTGGGGTGGGGCCTTAGGACATCATGACACAGTTCCTTAACAGGCCCAC
CSTF3 intron 5	P120	AACCCGCGAACG	False	False	-2.5867	-3.7237	4.2167	-8.9989	0.8254	0.8559	CDS					0.0294	0.0294	0.7619	0.8889	0.8367	0.875	812	766	1019	1160	42	27	49	64	10	3	8	8	321.37	-3.7237	0.597	-6.2669	3.68262e-10	7.63024e-10	350.371	-2.5867	0.3262	-7.846	4.29489e-15	9.26134e-15	True	False	False	False	ATATCCTTGCAGATAGTTTTTTTTTACATCTACAGTTGATTTAGCTAAAATATAATTTTTAGTTCTTTGAGAAATCTCCATACTATTTTCCATAGAGTTGTTCTTTGGGTAGATATCCAGTAGTGAGATTGCTGGGTTGAATGAGATTTGGCCTTAGGACATCATGACACAGTTCCTTAACAGGCCCAC
CSTF3 intron 5	P120	TGCCTGACGTGC	False	False	-3.4317	-4.847	4.2167	-8.9989	0.847	0.8142	CDS					0.0447	0.0223	0.8864	0.8077	0.8167	0.8118	1465	2075	2414	2588	44	26	60	85	5	5	11	16	688.942	-4.847	0.4683	-10.3884	2.80007e-25	1.04607e-24	753.583	-3.4317	0.2427	-14.0281	1.04859e-44	3.74472e-44	True	False	False	False	ATATCCTTGCAGATAGTTTTTTTTTACATCTACAGTTGATTTAGCTAAAATATAATTTTTAGTTCTTTGAGAAATCTCCATACTATTTTCCATAGAGTTGTTCTTTGGGTAGATATCCAGTAGTGAGATTGCTGGGTTGAATGAGATTTGGCCTTAGGACATCATGACACAGTTCCTTAACAGGCCCAC
CSTF3 intron 5	P120	AGTCGGTTCGGT	False	False	-3.917	-4.8534	4.2167	-8.9989	0.22	0.7375	CDS					0.027	0.0811	0.44	0	0.875	0.6	310	432	628	625	25	1	16	10	14	1	2	4	148.388	-4.8534	1.0957	-4.4457	8.75931e-06	1.41356e-05	184.735	-3.917	0.5032	-7.7309	1.06804e-14	2.27685e-14	False	False	False	False	ATATCCTTGCAGATAGTTTTTTTTTACATCTACAGTTGATTTAGCTAAAATATAATTTTTAGTTCTTTGAGAAATCTCCATACTATTTTCCATAGAGTTGTTCTTTGGGTAGATATCCAGTAGTGAGATTGCTGGGTTGAATGAGATTTGGCCTTAGGACATCATGACACAGTTCCTTAACAGGCCCAC
FASN intron 36	P120	AAAGAGTTCTCC	False	True	-2.539	-2.0131	4.2167	-8.9989	0.9907	0.9793	CDS					0.0385	0.0714	0.9892	0.9922	0.9778	0.9808	3119	3856	4287	4803	464	510	225	260	5	4	5	5	1634.79	-2.0131	0.269	-7.5502	4.3451e-14	1.0914e-13	1469.05	-2.539	0.1648	-15.242	1.86093e-52	7.34656e-52	True	True	False	True	ATATCCTTGCAGCTCTCCCCTCGACCCTGCCCACCCTGCCCTCTCCCAGTGGCCACTCCCCACCCCCACCTTCTCCCCGCAGCCCTGCCCACCCCACCCTCTCCCAGTGGCCACTCCCCACCCCGGGCCTTAGGACATCATGACACAGTTCCTTAACAGGCCCAC
FASN intron 36	P120	GGACCTGGTCGC	False	False	-2.6837	-2.0729	4.2167	-8.9989	0.9648	0.9437	CDS					0.0694	0.0462	0.9745	0.955	0.9318	0.9556	2605	2665	4203	4495	314	400	176	248	8	18	12	11	1230.1	-2.0729	0.3081	-6.7865	1.14881e-11	2.57497e-11	1387.66	-2.6837	0.1774	-14.979	1.00747e-50	3.89218e-50	True	True	False	False	ATATCCTTGCAGCTCTCCCCTCGACCCTGCCCACCCTGCCCTCTCCCAGTGGCCACTCCCCACCCCCACCTTCTCCCCGCAGCCCTGCCCACCCCACCCTCTCCCAGTGGCCACTCCCCACCCCGGGCCTTAGGACATCATGACACAGTTCCTTAACAGGCCCAC
FASN intron 36	P120	TGATTACCCCGG	False	False	-2.2175	-1.5444	4.2167	-8.9989	0.9858	0.9716	CDS					0.0233	0.0465	0.9843	0.9873	0.9711	0.9721	5160	5576	8351	9120	1144	947	554	610	18	12	16	17	2718.18	-1.5444	0.2245	-6.9588	3.43166e-12	7.88173e-12	2930.48	-2.2175	0.1208	-18.1333	1.74066e-73	8.74263e-73	True	True	False	False	ATATCCTTGCAGCTCTCCCCTCGACCCTGCCCACCCTGCCCTCTCCCAGTGGCCACTCCCCACCCCCACCTTCTCCCCGCAGCCCTGCCCACCCCACCCTCTCCCAGTGGCCACTCCCCACCCCGGGCCTTAGGACATCATGACACAGTTCCTTAACAGGCCCAC
POTEM intron 2	natural	AATTACTGTGCG	False	True	-0.2378	0.4667	9.5172	5.4548	1	0.9855	CDS			yes		0.125	0.0625	1	1	0.971	1	201	184	284	303	190	119	69	86	0	0	2	0	175.491	0.4667	0.7635	0.5878	0.55666	0.585021	150.671	-0.2378	0.4601	-0.4579	0.647054	0.673377	True	True	False	True	GTATGCAGTAGCCAACTATGTCAGCGTGAAGTGGGTTTGATTTCAATACATAGCATAAAAATGAGTTTTCTCCTTTAAATATAACTAGTTGGTGAAAGCTGTGGAATGTTATTTTGAAATCCTAGGATTTGTAATTTGTTTATGGTGTAATACTGACAG
POTEM intron 2	P120	GGTATACTTCGC	False	False	-4.4086	-5.4808	4.2167	-8.9989	0.3599	0.6023	CDS			yes		0.016	0.016	0.1905	0.5294	0.7045	0.5	1315	1703	2263	2654	21	17	44	28	17	8	13	14	580.801	-5.4808	0.4978	-11.0452	2.31187e-28	9.57631e-28	708.548	-4.4086	0.2972	-14.7406	3.53512e-49	1.34176e-48	False	False	False	False	ATATCCTTGCAGCAACTATGTCAGCGTGAAGTGGGTTTGATTTCAATACATAGCATAAAAATGAGTTTTCTCCTTTAAATATAACTAGTTGGTGAAAGCTGTGGAATGTTATTTTGAAAGGCCTTAGGACATCATGACACAGTTCCTTAACAGGCCCAC
POTEM intron 2	P120	TCCTGACCAAGA	False	False	-2.6784	-3.8207	4.2167	-8.9989	0.567	0.7744	CDS			yes		0.0165	0.0528	0.6503	0.4836	0.7925	0.7564	4798	4955	6345	6678	306	122	318	312	107	63	66	76	1985.34	-3.8207	0.3239	-11.8524	2.09073e-32	9.80935e-32	2079.42	-2.6784	0.1446	-18.3293	4.82844e-75	2.46874e-74	True	True	False	False	ATATCCTTGCAGCAACTATGTCAGCGTGAAGTGGGTTTGATTTCAATACATAGCATAAAAATGAGTTTTCTCCTTTAAATATAACTAGTTGGTGAAAGCTGTGGAATGTTATTTTGAAAGGCCTTAGGACATCATGACACAGTTCCTTAACAGGCCCAC
GRM7-AS1 intron 2	natural	CATTCCTCTTCC	False	False	0.1332	0.3569	9.5418	7.4004	0.9783	0.9629	ncRNA			yes	yes	0.0411	0.045	0.9786	0.9781	0.9608	0.9651	6150	6739	7656	7170	4339	5021	2600	2437	93	110	102	85	5511.53	0.3569	0.1638	2.0701	0.0384441	0.0463255	4338.1	0.1332	0.0997	1.6075	0.107936	0.125632	True	True	False	False	GTGAGATCTATGTACCTCTCCTTTGATCTGGGTGGGGGATAAAGATTATTTCATCCAATAGTCTATGGTAGTAATGATGCTATATTGTTTTCCAAGGCTAAATCCTTGGACCGTATCTTCCACCTGTCTCTCTTGATCGCATTCTTAG
GRM7-AS1 intron 2	natural	GGAGTTCGCCTC	False	False	0.2021	0.4817	9.5418	7.4004	0.9438	0.905	ncRNA			yes	yes	0.0468	0.0511	0.9285	0.9592	0.9116	0.8983	2612	2410	3570	4083	1846	2131	1335	1387	132	87	118	141	2258.44	0.4817	0.2366	1.9605	0.0499374	0.0595161	2285.88	0.2021	0.1316	1.7424	0.0814426	0.0961365	True	True	False	False	GTGAGATCTATGTACCTCTCCTTTGATCTGGGTGGGGGATAAAGATTATTTCATCCAATAGTCTATGGTAGTAATGATGCTATATTGTTTTCCAAGGCTAAATCCTTGGACCGTATCTTCCACCTGTCTCTCTTGATCGCATTCTTAG
GRM7-AS1 intron 2	natural	CCGCAACCCGCG	False	False	0.1041	0.4068	9.5418	7.4004	0.9853	0.9667	ncRNA			yes	yes	0.0209	0.0523	0.9886	0.9821	0.9639	0.9695	3697	4317	5057	5070	2979	3018	1577	1802	34	54	57	55	3488.07	0.4068	0.1967	1.9767	0.0480784	0.0573807	2923.32	0.1041	0.1178	1.1142	0.265205	0.294312	True	True	False	False	GTGAGATCTATGTACCTCTCCTTTGATCTGGGTGGGGGATAAAGATTATTTCATCCAATAGTCTATGGTAGTAATGATGCTATATTGTTTTCCAAGGCTAAATCCTTGGACCGTATCTTCCACCTGTCTCTCTTGATCGCATTCTTAG
GRM7-AS1 intron 2	P120	GCTATAGGTAGA	False	False	-2.8034	-4.2173	4.2167	-8.9989	0.675	0.8036	ncRNA			yes	yes	0.051	0.0397	0.6991	0.6508	0.8421	0.7651	2622	2984	4197	4217	113	63	209	166	34	22	33	39	1116.01	-4.2173	0.368	-11.5095	1.18214e-30	5.24342e-30	1331.31	-2.8034	0.1842	-15.0727	2.45004e-51	9.55186e-51	True	True	False	False	ATATCCTTGCAGTACCTCTCCTTTGATCTGGGTGGGGGATAAAGATTATTTCATCCAATAGTCTATGGTAGTAATGATGCTATATTGTTTTCCAAGGCTAAATCCTTGGGCCTTAGGACATCATGACACAGTTCCTTAACAGGCCCAC
GRM7-AS1 intron 2	P120	AAATTGTGGTCT	False	False	-2.4292	-3.1181	4.2167	-8.9989	0.8291	0.8624	ncRNA			yes	yes	0.0786	0.0363	0.7709	0.8872	0.8702	0.8546	5950	7540	9865	10959	406	470	578	619	93	53	75	90	2828.84	-3.1181	0.2159	-14.5222	8.7683e-48	6.32959e-47	3406.1	-2.4292	0.1159	-20.7256	2.03629e-95	1.33626e-94	True	True	False	False	ATATCCTTGCAGTACCTCTCCTTTGATCTGGGTGGGGGATAAAGATTATTTCATCCAATAGTCTATGGTAGTAATGATGCTATATTGTTTTCCAAGGCTAAATCCTTGGGCCTTAGGACATCATGACACAGTTCCTTAACAGGCCCAC
GRM7-AS1 intron 2	P120	CTCTAATTGGCT	False	False	-2.6907	-3.5718	4.2167	-8.9989	0.7236	0.8439	ncRNA			yes	yes	0.0406	0.0664	0.6763	0.7709	0.8274	0.8604	3938	4155	5427	5601	207	179	226	308	67	41	39	43	1655.8	-3.5718	0.2791	-12.8609	7.4727e-38	4.07546e-37	1759.26	-2.6907	0.1614	-16.5022	3.53948e-61	1.54956e-60	True	True	False	False	ATATCCTTGCAGTACCTCTCCTTTGATCTGGGTGGGGGATAAAGATTATTTCATCCAATAGTCTATGGTAGTAATGATGCTATATTGTTTTCCAAGGCTAAATCCTTGGGCCTTAGGACATCATGACACAGTTCCTTAACAGGCCCAC
LOC105378292 intron 1	P120	TCTCCCCAAGTC	False	False	-4.5106	-5.4336	4.2167	-8.9989	0.5	0.7917	ncRNA		yes			0	0.069	0	1	1	0.5833	239	307	493	521	8	1	3	12	8	0	0	5	105.855	-5.4336	1.1867	-4.5938	4.35239e-06	7.14474e-06	146.164	-4.5106	0.6327	-7.0864	1.37653e-12	2.7684e-12	False	False	False	False	ATATCCTTGCAGCATGGGTAATGCTCTCATTCCCCAAAGCACTGAGGTCAACCTCAGCAACAATGGCCAAGGGGGATGTGGGTCCAGCAGCAAGGGGCCCTGCATGAGATTTCATGTCATTGTGACTGTGTCCTAAGTGACCACAAATGGGGCCTTAGGACATCATGACACAGTTCCTTAACAGGCCCAC
LOC105378292 intron 1	P120	CCATCCGCCGGA	False	False	-3.6299	-4.4276	4.2167	-8.9989	0.5156	0.556	ncRNA		yes			0.041	0.0536	0.4179	0.6133	0.5271	0.5849	2773	2621	4399	4996	67	75	129	106	39	29	61	44	1066.92	-4.4276	0.3446	-12.9009	4.45023e-38	2.44269e-37	1398.79	-3.6299	0.1945	-18.5238	1.32804e-76	6.91689e-76	True	True	False	False	ATATCCTTGCAGCATGGGTAATGCTCTCATTCCCCAAAGCACTGAGGTCAACCTCAGCAACAATGGCCAAGGGGGATGTGGGTCCAGCAGCAAGGGGCCCTGCATGAGATTTCATGTCATTGTGACTGTGTCCTAAGTGACCACAAATGGGGCCTTAGGACATCATGACACAGTTCCTTAACAGGCCCAC
ABCA17P intron 12	P120	TACTTAACCTCA	False	False	-2.0439	-2.7337	4.2167	-8.9989	0.8893	0.8767	ncRNA					0.0597	0.0448	0.875	0.9036	0.8879	0.8656	1828	1608	2688	2627	128	166	214	186	16	16	24	25	747.064	-2.7337	0.3962	-6.9457	3.7672e-12	8.63945e-12	915.497	-2.0439	0.2042	-9.8774	5.21715e-23	1.33441e-22	True	True	False	False	ATATCCTTGCAGTTTCTTCTCTCTATCTACACCTCTGTAGGGTTCCACCCTTTCCCACCTGTTTCTGTCTTTGCCTCTTGTTTTAATTACAAATTGTTATTTTGGGAGATGGTTGTTATTAGCAGTTCCACGGCCTTAGGACATCATGACACAGTTCCTTAACAGGCCCAC
ABCA17P intron 12	P120	GAGGCATACCTT	False	False	-1.562	-3.1553	4.2167	-8.9989	0.8607	0.9359	ncRNA					0.0521	0.0695	0.8183	0.903	0.9432	0.9287	8148	10503	12542	13992	578	598	1496	1290	105	58	85	92	3899.39	-3.1553	0.1966	-16.1365	1.41245e-58	1.35735e-57	4919.47	-1.562	0.116	-13.2338	5.59715e-40	1.88277e-39	True	True	False	False	ATATCCTTGCAGTTTCTTCTCTCTATCTACACCTCTGTAGGGTTCCACCCTTTCCCACCTGTTTCTGTCTTTGCCTCTTGTTTTAATTACAAATTGTTATTTTGGGAGATGGTTGTTATTAGCAGTTCCACGGCCTTAGGACATCATGACACAGTTCCTTAACAGGCCCAC
ABCA17P intron 12	P120	CCTTACTGCAGC	False	False	-1.9065	-2.6204	4.2167	-8.9989	0.9375	0.9472	ncRNA					0.0502	0.0544	0.9215	0.9535	0.9577	0.9366	1947	2531	3020	3578	242	172	260	284	19	8	11	18	980.326	-2.6204	0.3679	-7.1715	7.41913e-13	1.75712e-12	1152.33	-1.9065	0.181	-10.3805	3.0409e-25	8.10044e-25	True	True	False	False	ATATCCTTGCAGTTTCTTCTCTCTATCTACACCTCTGTAGGGTTCCACCCTTTCCCACCTGTTTCTGTCTTTGCCTCTTGTTTTAATTACAAATTGTTATTTTGGGAGATGGTTGTTATTAGCAGTTCCACGGCCTTAGGACATCATGACACAGTTCCTTAACAGGCCCAC
FAT1 intron 23	P120	GAAATACGGACT	False	False	-1.4096	-2.432	4.2167	-8.9989	0.9789	0.9887	CDS					0.0455	0.0152	0.9836	0.9742	0.9821	0.9954	1956	2762	3716	3840	305	194	446	435	5	5	8	2	1052.94	-2.432	0.3754	-6.5259	6.76122e-11	1.45757e-10	1441.12	-1.4096	0.1615	-8.5587	1.1411e-17	2.61024e-17	True	True	False	False	ATATCCTTGCAGTTCTTAACTTTCATAATCAATTGTAGTATAAAATTCTTAAACATATAATGGTACATGTAAAAAGTCTGCACGTTAATTTGCTAATGTGTTCTGTTTTGCTTTCTGTTTTGCTGTATTTATTTGCAATGGCCTTAGGACATCATGACACAGTTCCTTAACAGGCCCAC
MYO7B intron 45	natural	CAAGTTTAAGCA	False	False	-2.1005	-2.0524	6.8435	12.8152	0.8488	0.8924	CDS					0.0339	0.0508	0.8142	0.8834	0.9075	0.8773	5473	5801	7862	8193	689	858	508	660	128	100	47	81	2637.06	-2.0524	0.2216	-9.3413	9.51611e-21	3.0675e-20	2737.06	-2.1005	0.1299	-15.9558	2.59717e-57	1.09037e-56	True	True	False	False	GTAGCTGCTGGGCCTCCGGAGGGGCTGGGGGCCACCAGGTCCAGGGACCTGTGCGAGTGGGGCTGCAGTCATCTCTGCGGTGTGTCCTGCCTCTCTCCTGTCCCCTAACACACACAGAGCCCGTGCTCTGGAGGCGTCCGGCCCACCCACCCTCTCTGCCCCCAG
MYO7B intron 45	natural	AAGATCTATTAA	False	False	-1.8313	-1.7384	6.8435	12.8152	0.8321	0.8771	CDS					0.0902	0.0902	0.804	0.8602	0.8757	0.8784	7326	7444	13371	13661	1143	1373	1078	1283	224	192	134	156	3617.73	-1.7384	0.1956	-8.978	2.7568e-19	8.48377e-19	4790.62	-1.8313	0.1019	-17.7007	4.14382e-70	2.00832e-69	True	True	False	False	GTAGCTGCTGGGCCTCCGGAGGGGCTGGGGGCCACCAGGTCCAGGGACCTGTGCGAGTGGGGCTGCAGTCATCTCTGCGGTGTGTCCTGCCTCTCTCCTGTCCCCTAACACACACAGAGCCCGTGCTCTGGAGGCGTCCGGCCCACCCACCCTCTCTGCCCCCAG
MYO7B intron 45	natural	CGTCGGTGGCGA	False	False	-1.3855	-1.7724	6.8435	12.8152	0.9062	0.9437	CDS					0.0473	0.0563	0.899	0.9133	0.9501	0.9372	5169	5009	7256	7574	822	865	882	876	83	75	44	55	2480.09	-1.7724	0.2238	-7.9984	1.26041e-15	3.37347e-15	2840.65	-1.3855	0.1214	-11.1851	4.82418e-29	1.37157e-28	True	True	False	False	GTAGCTGCTGGGCCTCCGGAGGGGCTGGGGGCCACCAGGTCCAGGGACCTGTGCGAGTGGGGCTGCAGTCATCTCTGCGGTGTGTCCTGCCTCTCTCCTGTCCCCTAACACACACAGAGCCCGTGCTCTGGAGGCGTCCGGCCCACCCACCCTCTCTGCCCCCAG
MYO7B intron 45	P120	TGGTGAAAGGAT	False	False	-4.4881	-4.821	4.2167	-8.9989	0.0683	0.0828	CDS					0.0504	0.0451	0.0211	0.1156	0.1026	0.063	13437	13953	23238	24949	332	225	302	365	325	199	271	342	5358.13	-4.821	0.2111	-22.923	2.73933e-116	1.24013e-114	6933.31	-4.4881	0.1023	-43.5958	0	0	True	True	False	False	ATATCCTTGCAGCCTCCGGAGGGGCTGGGGGCCACCAGGTCCAGGGACCTGTGCGAGTGGGGCTGCAGTCATCTCTGCGGTGTGTCCTGCCTCTCTCCTGTCCCCTAACACACACAGAGCCCGTGGGCCTTAGGACATCATGACACAGTTCCTTAACAGGCCCAC
MYO7B intron 45	P120	GCGGCGCGTCAG	False	False	-4.9095	-5.9943	4.2167	-8.9989	0.1891	0.1432	CDS					0.0473	0.0446	0.1782	0.2	0.1135	0.1728	9113	7960	14423	14931	101	55	141	162	83	44	125	134	3284.64	-5.9943	0.2505	-24.0008	2.73064e-127	1.65641e-125	4180.53	-4.9095	0.1308	-37.3211	7.47726e-305	5.38819e-303	True	True	False	False	ATATCCTTGCAGCCTCCGGAGGGGCTGGGGGCCACCAGGTCCAGGGACCTGTGCGAGTGGGGCTGCAGTCATCTCTGCGGTGTGTCCTGCCTCTCTCCTGTCCCCTAACACACACAGAGCCCGTGGGCCTTAGGACATCATGACACAGTTCCTTAACAGGCCCAC
MYO7B intron 45	P120	TATCGGTGCTGC	False	False	-4.5951	-5.1928	4.2167	-8.9989	0.0874	0.0669	CDS					0.0308	0.0553	0.0398	0.1349	0.0563	0.0775	10250	11833	17569	19081	226	126	213	258	217	109	201	238	4281.75	-5.1928	0.2456	-21.2172	6.62294e-100	2.03284e-98	5255.6	-4.5951	0.1144	-39.9211	0	0	True	True	False	False	ATATCCTTGCAGCCTCCGGAGGGGCTGGGGGCCACCAGGTCCAGGGACCTGTGCGAGTGGGGCTGCAGTCATCTCTGCGGTGTGTCCTGCCTCTCTCCTGTCCCCTAACACACACAGAGCCCGTGGGCCTTAGGACATCATGACACAGTTCCTTAACAGGCCCAC
SLC30A5 intron 9	P120	ATTGTCGTTGCG	False	False	-4.7253	-6.2103	4.2167	-8.9989	0.3939	0.5476	CDS					0.0321	0.1026	0.4545	0.3333	0.5952	0.5	2267	2549	3428	3923	22	15	42	44	12	10	17	22	920.865	-6.2103	0.432	-14.4169	4.05238e-47	2.86071e-46	1049.28	-4.7253	0.2381	-19.735	1.07876e-86	6.34888e-86	False	False	False	False	ATATCCTTGCAGCCCTTTTTTTTATTTTAACAAATTTCTATTTATGGATTTTGATGGTCACATCATTTACTTATTTTGGGAAATTCTTCAGTGCTTGCATTTAGTGCCGACAGTTACTGTGTTGGTTTTGGTAGCTTAAGGCCTTAGGACATCATGACACAGTTCCTTAACAGGCCCAC
SLC30A5 intron 9	P120	ATTGCCCTGTTG	False	False	-3.7465	-5.2864	4.2167	-8.9989	0.593	0.6911	CDS					0.058	0.0714	0.5818	0.6042	0.6767	0.7054	3474	3619	5573	5780	55	48	133	129	23	19	43	38	1373.68	-5.2864	0.3234	-16.4025	1.83507e-60	1.85648e-59	1682.88	-3.7465	0.17	-21.8746	4.53188e-106	3.31869e-105	True	True	False	False	ATATCCTTGCAGCCCTTTTTTTTATTTTAACAAATTTCTATTTATGGATTTTGATGGTCACATCATTTACTTATTTTGGGAAATTCTTCAGTGCTTGCATTTAGTGCCGACAGTTACTGTGTTGGTTTTGGTAGCTTAAGGCCTTAGGACATCATGACACAGTTCCTTAACAGGCCCAC
CACNA1S intron 30	P120	AGAGAGCACCAC	False	False	-3.7268	-4.8389	4.2167	-8.9989	0.3487	0.5483	CDS					0.0507	0.0531	0.2895	0.4079	0.4715	0.625	4284	5239	6560	6691	114	76	123	192	81	45	65	72	1857.51	-4.8389	0.3016	-16.1054	2.33887e-58	2.23504e-57	1966.97	-3.7268	0.1744	-21.2179	6.53003e-100	4.46854e-99	True	True	False	False	ATATCCTTGCAGCCCTGGAAACTGCACGTACCTGGGGAGGCCACTAGGGACATCTGCCTCAGCCCAGGGTGGGCCCCAGGGGAGCCCTGGGCAAGGCAGAGCCCTGGGGAGCTAACAGAGGGCAGGGCTGCAGACACACAGTGGGGCCTTAGGACATCATGACACAGTTCCTTAACAGGCCCAC
CACNA1S intron 30	P120	CGTGTCCGTAAA	False	False	-4.0431	-5.5243	4.2167	-8.9989	0.18	0.5233	CDS					0.04	0.0489	0.0698	0.2903	0.5467	0.5	2762	3235	4142	4310	43	31	75	84	40	22	34	42	1155.26	-5.5243	0.3677	-15.0737	2.41206e-51	1.92301e-50	1236.06	-4.0431	0.2008	-19.998	5.73704e-89	3.46548e-88	True	False	False	False	ATATCCTTGCAGCCCTGGAAACTGCACGTACCTGGGGAGGCCACTAGGGACATCTGCCTCAGCCCAGGGTGGGCCCCAGGGGAGCCCTGGGCAAGGCAGAGCCCTGGGGAGCTAACAGAGGGCAGGGCTGCAGACACACAGTGGGGCCTTAGGACATCATGACACAGTTCCTTAACAGGCCCAC
CACNA1S intron 30	P120	CGTCGTTCGCGC	False	False	-4.1504	-4.788	4.2167	-8.9989	0.6092	0.4508	CDS					0.0448	0.0493	0.52	0.6984	0.3571	0.5444	2633	2856	3930	4312	50	63	56	90	24	19	36	41	1073.22	-4.788	0.3494	-13.7543	4.80051e-43	3.04814e-42	1199.14	-4.1504	0.2148	-19.193	4.23277e-82	2.36767e-81	True	True	False	False	ATATCCTTGCAGCCCTGGAAACTGCACGTACCTGGGGAGGCCACTAGGGACATCTGCCTCAGCCCAGGGTGGGCCCCAGGGGAGCCCTGGGCAAGGCAGAGCCCTGGGGAGCTAACAGAGGGCAGGGCTGCAGACACACAGTGGGGCCTTAGGACATCATGACACAGTTCCTTAACAGGCCCAC
GOLGA8O intron 3	P120	ACTGCGACGACT	False	False	-3.5427	-4.0087	4.2167	-8.9989	0.1068	0.2044	CDS					0.035	0.0175	0.1008	0.1128	0.2283	0.1805	4889	5534	6968	7658	248	133	184	205	223	118	142	168	2093.07	-4.0087	0.2975	-13.5365	9.516e-42	5.82305e-41	2187.99	-3.5427	0.1476	-23.824	1.8842e-125	1.74536e-124	True	True	False	False	ATATCCTTGCAGGGGCGGAGGTGCAGTGACCCTTCGGGTCAACCCTCCAACCTCCTCCTCCAGGTGGGACTGGGTGCCCCTCTGCCAGCTGAGACAGCCCACACACCCCAGCCCTAACGATCATTCTCTCTACCTCTCCCCGGCCTTAGGACATCATGACACAGTTCCTTAACAGGCCCAC
GOLGA8O intron 3	P120	AGGTTAGCAAGG	False	False	-3.2131	-3.3314	4.2167	-8.9989	0.2869	0.311	CDS					0.0387	0.0504	0.2813	0.2925	0.288	0.334	9919	10566	14515	16350	654	506	500	530	470	358	356	353	4251.78	-3.3314	0.1986	-16.8661	7.9868e-64	8.90796e-63	4710.21	-3.2131	0.1069	-29.7965	4.33433e-195	8.9179e-194	True	True	False	False	ATATCCTTGCAGGGGCGGAGGTGCAGTGACCCTTCGGGTCAACCCTCCAACCTCCTCCTCCAGGTGGGACTGGGTGCCCCTCTGCCAGCTGAGACAGCCCACACACCCCAGCCCTAACGATCATTCTCTCTACCTCTCCCCGGCCTTAGGACATCATGACACAGTTCCTTAACAGGCCCAC
GOLGA8O intron 3	P120	GCGTGTGCGCTG	False	False	-3.3019	-4.0345	4.2167	-8.9989	0.1056	0.1515	CDS					0.0351	0.0474	0.0794	0.1319	0.1835	0.1195	5625	6871	10604	12033	252	182	327	385	232	158	267	339	2498.56	-4.0345	0.2595	-15.6141	5.83558e-55	5.14705e-54	3433.29	-3.3019	0.1196	-27.3724	5.84561e-165	8.52082e-164	True	True	False	False	ATATCCTTGCAGGGGCGGAGGTGCAGTGACCCTTCGGGTCAACCCTCCAACCTCCTCCTCCAGGTGGGACTGGGTGCCCCTCTGCCAGCTGAGACAGCCCACACACCCCAGCCCTAACGATCATTCTCTCTACCTCTCCCCGGCCTTAGGACATCATGACACAGTTCCTTAACAGGCCCAC
TKT intron 1	P120	AGTCCCAACAGG	False	False	-2.943	-3.3517	4.2167	-8.9989	0.7773	0.8135	3UTR				yes	0.0341	0.0322	0.7231	0.8315	0.7945	0.8325	5660	6280	8655	9440	307	356	326	406	85	60	67	68	2471.13	-3.3517	0.2282	-14.7654	2.44898e-49	1.84782e-48	2819.62	-2.943	0.1289	-22.617	2.94836e-113	2.35454e-112	True	True	False	False	ATATCCTTGCAGGGGCGGGGGTCTATACATTCCTGAGATTCTGGGAAAGGTGCTCAAAGATGTACTGAGAGGAGGGGTAAATATATGTTTTGAGAAAAATGGGCCTTAGGACATCATGACACAGTTCCTTAACAGGCCCAC
TKT intron 1	P120	AGGATCGCACCT	False	False	-2.4598	-3.1275	4.2167	-8.9989	0.8549	0.8497	3UTR				yes	0.0896	0.0896	0.8227	0.887	0.8641	0.8353	3714	5442	7301	7857	282	301	434	419	50	34	59	69	1912.92	-3.1275	0.2646	-11.8857	1.40508e-32	6.62888e-32	2473.83	-2.4598	0.1357	-17.9217	7.98982e-72	3.93189e-71	True	True	False	False	ATATCCTTGCAGGGGCGGGGGTCTATACATTCCTGAGATTCTGGGAAAGGTGCTCAAAGATGTACTGAGAGGAGGGGTAAATATATGTTTTGAGAAAAATGGGCCTTAGGACATCATGACACAGTTCCTTAACAGGCCCAC
TKT intron 1	P120	TGTCTCGAAAGC	False	False	-3.4879	-4.1247	4.2167	-8.9989	0.735	0.7472	3UTR				yes	0.037	0.0321	0.6825	0.7874	0.7063	0.7882	3616	4201	6063	6340	126	127	143	203	40	27	42	43	1557.48	-4.1247	0.2869	-14.4402	2.89097e-47	2.05597e-46	1863.47	-3.4879	0.1665	-20.7894	5.40188e-96	3.57694e-95	True	True	False	False	ATATCCTTGCAGGGGCGGGGGTCTATACATTCCTGAGATTCTGGGAAAGGTGCTCAAAGATGTACTGAGAGGAGGGGTAAATATATGTTTTGAGAAAAATGGGCCTTAGGACATCATGACACAGTTCCTTAACAGGCCCAC
ECE1-AS1 intron 1	P120	GGAACAGCCTAC	False	False	-4.6923	-4.5394	4.2167	-8.9989	0.7178	0.4919	ncRNA		yes			0.0565	0.0565	0.5556	0.88	0.641	0.3429	1984	1915	3029	3147	45	50	39	35	20	6	14	23	768.476	-4.5394	0.4027	-11.317	1.08137e-29	4.66961e-29	884.397	-4.6923	0.258	-18.0837	4.28702e-73	2.14407e-72	False	False	False	False	ATATCCTTGCAGTCAACAGCTGCCTGGGGCCCTTCGCCCAGGGCCTTCCATTCACTACCCCAATGGCTCCCCACACCCACCTAGAGCCTCAGCCTCACAAGTACCGCTTCCAGCTTACAGAGAGGGGGAGGGGCCTAGACAGACCAAAAAGGCCTTAGGACATCATGACACAGTTCCTTAACAGGCCCAC
ECE1-AS1 intron 1	P120	GCTGGCACAGGT	False	False	-4.8472	-5.2939	4.2167	-8.9989	0.6376	0.7098	ncRNA		yes			0.0831	0.0598	0.561	0.7143	0.7778	0.6418	3117	3555	4831	5483	41	56	45	67	18	16	10	24	1290.31	-5.2939	0.3322	-15.9895	1.51167e-57	1.42067e-56	1468	-4.8472	0.2099	-22.965	1.04317e-116	8.70196e-116	True	False	False	False	ATATCCTTGCAGTCAACAGCTGCCTGGGGCCCTTCGCCCAGGGCCTTCCATTCACTACCCCAATGGCTCCCCACACCCACCTAGAGCCTCAGCCTCACAAGTACCGCTTCCAGCTTACAGAGAGGGGGAGGGGCCTAGACAGACCAAAAAGGCCTTAGGACATCATGACACAGTTCCTTAACAGGCCCAC
ECE1-AS1 intron 1	P120	GAGCATTCGGAT	False	False	-4.1243	-4.0447	4.2167	-8.9989	0.7115	0.5648	ncRNA		yes			0.0667	0.0333	0.5	0.9231	0.7368	0.3929	1181	1179	1846	1853	42	39	38	28	21	3	10	17	472.742	-4.0447	0.4957	-8.195	2.50516e-16	6.90493e-16	540.155	-4.1243	0.3074	-13.3267	1.61856e-40	5.48297e-40	False	False	False	False	ATATCCTTGCAGTCAACAGCTGCCTGGGGCCCTTCGCCCAGGGCCTTCCATTCACTACCCCAATGGCTCCCCACACCCACCTAGAGCCTCAGCCTCACAAGTACCGCTTCCAGCTTACAGAGAGGGGGAGGGGCCTAGACAGACCAAAAAGGCCTTAGGACATCATGACACAGTTCCTTAACAGGCCCAC
C3P1 intron 13	natural	TACTCGCAGGAA	False	False	-1.6455	-1.2675	8.1586	3.2087	0.9431	0.9315	ncRNA					0.0726	0.0372	0.9313	0.9549	0.9253	0.9378	7268	8501	12190	12542	1834	1863	1151	1302	126	84	86	81	4192	-1.2675	0.1844	-6.9703	3.16157e-12	7.27772e-12	4516.47	-1.6455	0.101	-16.0192	9.38499e-58	3.95308e-57	True	True	False	False	GTTTGTGAGATCTGCAGGGGGCCTGTGAGATCCTGGGGCTGTGCTAGGGAGGAGGAAGCAGTTGGCATGAGGGGATATGCTCAGATAGGGATTCTGAGCCCCAGCCCCGGGCTCTGTGCACCCTGACTTCCCCAGCCCCGAAGCCCACTTGTCACAAGAGGTTGTGGTTATTCAG
C3P1 intron 13	natural	TCTAGGGAGTTG	False	False	-0.7588	-0.6275	8.1586	3.2087	0.9095	0.9116	ncRNA					0.062	0.0605	0.892	0.9269	0.9171	0.9062	9728	10634	16537	18283	4011	3463	3028	3347	433	253	251	314	6313.29	-0.6275	0.167	-3.8652	0.000111001	0.000165617	7673.84	-0.7588	0.0831	-8.8035	1.32611e-18	3.09245e-18	True	True	False	False	GTTTGTGAGATCTGCAGGGGGCCTGTGAGATCCTGGGGCTGTGCTAGGGAGGAGGAAGCAGTTGGCATGAGGGGATATGCTCAGATAGGGATTCTGAGCCCCAGCCCCGGGCTCTGTGCACCCTGACTTCCCCAGCCCCGAAGCCCACTTGTCACAAGAGGTTGTGGTTATTCAG
C3P1 intron 13	natural	ACAAACTACGGA	False	False	-0.4014	-0.0079	8.1586	3.2087	0.9706	0.9654	ncRNA					0.0626	0.0754	0.9592	0.9819	0.9648	0.966	4994	5821	9315	9785	2870	3211	2129	2355	117	58	75	80	4040.75	-0.0079	0.1831	-0.1411	0.887776	0.898076	4659.03	-0.4014	0.0972	-3.8506	0.000117849	0.000172651	True	True	False	False	GTTTGTGAGATCTGCAGGGGGCCTGTGAGATCCTGGGGCTGTGCTAGGGAGGAGGAAGCAGTTGGCATGAGGGGATATGCTCAGATAGGGATTCTGAGCCCCAGCCCCGGGCTCTGTGCACCCTGACTTCCCCAGCCCCGAAGCCCACTTGTCACAAGAGGTTGTGGTTATTCAG
C3P1 intron 13	P120	TGCTTAACGTGT	False	False	-3.3604	-4.1056	4.2167	-8.9989	0.6773	0.7864	ncRNA					0.0254	0.0411	0.5385	0.8161	0.8016	0.7713	5840	6432	8993	10538	182	223	252	341	84	41	50	78	2449.04	-4.1056	0.2348	-17.565	4.56897e-69	5.87269e-68	2949.44	-3.3604	0.1299	-25.6692	2.58191e-145	2.95744e-144	True	True	False	False	ATATCCTTGCAGTGCAGGGGGCCTGTGAGATCCTGGGGCTGTGCTAGGGAGGAGGAAGCAGTTGGCATGAGGGGATATGCTCAGATAGGGATTCTGAGCCCCAGCCCCGGGCTCTGTGCACCCTGACTTCCCCAGGGCCTTAGGACATCATGACACAGTTCCTTAACAGGCCCAC
C3P1 intron 13	P120	CTCAATTGCCTA	False	False	-3.6699	-4.4575	4.2167	-8.9989	0.616	0.7551	ncRNA					0.0588	0.0486	0.6536	0.5783	0.7603	0.75	4060	4806	5520	6253	153	83	146	140	53	35	35	35	1749.99	-4.4575	0.3211	-13.9398	3.62913e-44	2.37409e-43	1748.42	-3.6699	0.1694	-21.5055	1.38413e-102	9.77234e-102	True	True	False	False	ATATCCTTGCAGTGCAGGGGGCCTGTGAGATCCTGGGGCTGTGCTAGGGAGGAGGAAGCAGTTGGCATGAGGGGATATGCTCAGATAGGGATTCTGAGCCCCAGCCCCGGGCTCTGTGCACCCTGACTTCCCCAGGGCCTTAGGACATCATGACACAGTTCCTTAACAGGCCCAC
C3P1 intron 13	P120	GCTGTCTACCAG	False	False	-3.0637	-3.5484	4.2167	-8.9989	0.7485	0.7621	ncRNA					0.0436	0.0395	0.698	0.7989	0.7773	0.747	6548	7256	10621	12125	298	373	422	419	90	75	94	106	2825.27	-3.5484	0.2184	-16.3328	5.7683e-60	5.76342e-59	3508.16	-3.0637	0.1224	-24.8124	6.58134e-136	6.82086e-135	True	True	False	False	ATATCCTTGCAGTGCAGGGGGCCTGTGAGATCCTGGGGCTGTGCTAGGGAGGAGGAAGCAGTTGGCATGAGGGGATATGCTCAGATAGGGATTCTGAGCCCCAGCCCCGGGCTCTGTGCACCCTGACTTCCCCAGGGCCTTAGGACATCATGACACAGTTCCTTAACAGGCCCAC
TYK2 intron 13	P120	TCTCAGCTAACA	False	False	-1.4291	-1.0753	4.2167	-8.9989	0.9847	0.9855	CDS					0.0735	0.0294	0.9693	1	0.9907	0.9804	695	1155	933	884	261	222	107	102	8	0	1	2	506.783	-1.0753	0.4842	-2.2576	0.0239685	0.0295007	345.817	-1.4291	0.3126	-4.4848	7.29741e-06	1.14352e-05	True	True	False	False	ATATCCTTGCAGGGCCAGGCCTGGGGGTGTGTCTGTGGAGGAGGTGGCCGGAGGAGGTGGGATGGGAGGGGTGTGTCTGTGGAGGAGGTGGGATGGGAGGGGTGTGTCCGTGGAGGAGGTGGGATGGGAGGGGCCTTAGGACATCATGACACAGTTCCTTAACAGGCCCAC
TYK2 intron 13	P120	CGCACAGTATCA	False	False	-0.9055	-0.4534	4.2167	-8.9989	0.9854	0.9836	CDS					0.0503	0.1006	0.9871	0.9836	0.9818	0.9853	2147	2129	3100	2779	853	916	495	476	11	15	9	7	1390.79	-0.4534	0.2855	-1.6509	0.0987531	0.114193	1253.82	-0.9055	0.1684	-5.2178	1.81046e-07	3.05942e-07	True	True	False	False	ATATCCTTGCAGGGCCAGGCCTGGGGGTGTGTCTGTGGAGGAGGTGGCCGGAGGAGGTGGGATGGGAGGGGTGTGTCTGTGGAGGAGGTGGGATGGGAGGGGTGTGTCCGTGGAGGAGGTGGGATGGGAGGGGCCTTAGGACATCATGACACAGTTCCTTAACAGGCCCAC
TYK2 intron 13	P120	CTGTCCGCAGAA	False	False	-1.811	-1.7598	4.2167	-8.9989	0.988	0.9766	CDS					0.0515	0.0284	0.9898	0.9862	0.9777	0.9754	4260	4757	5531	6048	781	725	493	529	8	10	11	13	2198.49	-1.7598	0.2393	-7.4297	1.08836e-13	2.68538e-13	2055.91	-1.811	0.1388	-12.8543	8.14057e-38	2.66247e-37	True	True	False	False	ATATCCTTGCAGGGCCAGGCCTGGGGGTGTGTCTGTGGAGGAGGTGGCCGGAGGAGGTGGGATGGGAGGGGTGTGTCTGTGGAGGAGGTGGGATGGGAGGGGTGTGTCCGTGGAGGAGGTGGGATGGGAGGGGCCTTAGGACATCATGACACAGTTCCTTAACAGGCCCAC
TTC37 intron 22	natural	GTGTAATAAACC	False	False	-0.3081	0.4516	9.8989	9.0308	1	1	CDS					0	0	1	1	1	1	43	28	73	71	51	14	14	23	0	0	0	0	35.3255	0.4516	1.6397	0.2645	0.791414	0.808967	36.3993	-0.3081	0.9297	-0.3022	0.762487	0.781947	False	False	True	True	GTATGGTATAAATAAATTTTTTATAAACCTTTTCAAAAACATAATGCTTTTCTCGAAGTTGTTTTGGATGAAGTAAATAGTGTTTTCACATAAAACCACATATATCTTGATATACATGCTGCTATTCCAAGAAATAAAAATTAATCTAATTTAACTTCTTTTCAG
POU6F2-AS1 intron 3	P120	TTACATTTTCTG	False	False	-2.3073	-3.3242	4.2167	-8.9989	0.5933	0.6918	ncRNA				yes	0.0362	0.0435	0.4365	0.75	0.7143	0.6693	4272	4115	6837	8001	197	284	427	502	111	71	122	166	1743.5	-3.3242	0.2803	-11.923	8.98521e-33	4.26394e-32	2457.78	-2.3073	0.1304	-17.4886	1.7488e-68	8.33355e-68	True	True	False	False	ATATCCTTGCAGTTTGATTTTTGGAGTATGTCTTTAAAGGATAGGTGGGGTAACTATGCATCCAAGAGTAACTCTCCTTGTTTGTAGACTACCTAAAGTGAGAGGCCTTAGGACATCATGACACAGTTCCTTAACAGGCCCAC
POU6F2-AS1 intron 3	P120	CGGCAGCAACTA	False	False	-2.3823	-2.6539	4.2167	-8.9989	0.6378	0.6615	ncRNA				yes	0.1043	0.0783	0.5888	0.6869	0.6957	0.6273	1032	1269	1670	1719	107	99	92	110	44	31	28	41	501.561	-2.6539	0.4704	-5.6802	1.3455e-08	2.57345e-08	558.076	-2.3823	0.2581	-9.1247	7.19649e-20	1.7316e-19	True	True	False	False	ATATCCTTGCAGTTTGATTTTTGGAGTATGTCTTTAAAGGATAGGTGGGGTAACTATGCATCCAAGAGTAACTCTCCTTGTTTGTAGACTACCTAAAGTGAGAGGCCTTAGGACATCATGACACAGTTCCTTAACAGGCCCAC
POU6F2-AS1 intron 3	P120	GTGCCAGGCATA	False	False	-2.9944	-3.8091	4.2167	-8.9989	0.5701	0.6588	ncRNA				yes	0.0332	0.0299	0.4239	0.7163	0.6337	0.6839	2817	2842	3842	4601	92	141	172	155	53	40	63	49	1145.6	-3.8091	0.3374	-11.3441	7.92944e-30	3.43669e-29	1308.11	-2.9944	0.1901	-15.6104	6.18645e-55	2.52341e-54	True	True	False	False	ATATCCTTGCAGTTTGATTTTTGGAGTATGTCTTTAAAGGATAGGTGGGGTAACTATGCATCCAAGAGTAACTCTCCTTGTTTGTAGACTACCTAAAGTGAGAGGCCTTAGGACATCATGACACAGTTCCTTAACAGGCCCAC
TTC37 intron 22	P120	TTTGCCCTGTTT	False	False	-5.0304	-5.9847	4.2167	-8.9989	0.6573	0.7332	CDS					0.0419	0.0209	0.6829	0.6316	0.7391	0.7273	2993	3492	4525	4979	41	19	46	44	13	7	12	12	1242.83	-5.9847	0.3985	-15.064	2.79557e-51	2.22413e-50	1348.29	-5.0304	0.2218	-22.5543	1.21937e-112	9.66742e-112	False	False	False	False	ATATCCTTGCAGTAAATTTTTTATAAACCTTTTCAAAAACATAATGCTTTTCTCGAAGTTGTTTTGGATGAAGTAAATAGTGTTTTCACATAAAACCACATATATCTTGATATACATGCTGCTATGGCCTTAGGACATCATGACACAGTTCCTTAACAGGCCCAC
LOC101927248 intron 2	natural	TCTTAAACGTAC	False	False	-3.5949	-3.0408	9.776	1.8134	0.9558	0.7556	ncRNA			yes	yes	0.1368	0.0316	0.9375	0.974	0.7111	0.8	1324	1382	1888	2000	112	77	45	55	7	2	13	11	573.754	-3.0408	0.4568	-6.6963	2.13706e-11	4.72041e-11	580.404	-3.5949	0.2751	-12.9702	1.80522e-38	5.95879e-38	False	True	False	False	GTAGGTGCTCACTGAATAGTCGTGGTATGAATGAATGAACGAATGAATGAATGAATGAATGAATGAATATAAGTTTAATGGGGGAAACCCGGGCCTCCTAATAAAGGTAGGGGCTGGGGGATACCTAGGGGCTTCCCCAGGAGGATTTCTTTTTTCATCATCCCACCCCTGGGAGAAAG
LOC101927248 intron 2	natural	ATTAAAGGACTT	False	False	-2.3908	-2.2599	9.776	1.8134	0.9683	0.9354	ncRNA			yes	yes	0.051	0.0408	0.959	0.9777	0.9424	0.9283	2411	2499	4507	4755	268	314	243	307	11	7	14	22	1118.82	-2.2599	0.3196	-7.127	1.026e-12	2.4154e-12	1523.12	-2.3908	0.1639	-14.4255	3.57845e-47	1.32542e-46	True	True	False	False	GTAGGTGCTCACTGAATAGTCGTGGTATGAATGAATGAACGAATGAATGAATGAATGAATGAATGAATATAAGTTTAATGGGGGAAACCCGGGCCTCCTAATAAAGGTAGGGGCTGGGGGATACCTAGGGGCTTCCCCAGGAGGATTTCTTTTTTCATCATCCCACCCCTGGGAGAAAG
LOC101927248 intron 2	P120	GCGTCAGGTATT	False	False	-0.7657	-0.9615	4.2167	-8.9989	0.9724	0.9753	ncRNA			yes	yes	0.1064	0.0426	0.9837	0.961	0.9865	0.9641	1476	1709	2758	3150	553	385	518	557	9	15	7	20	911.705	-0.9615	0.3675	-2.6648	0.0077039	0.00991794	1298.85	-0.7657	0.1671	-4.4197	9.88243e-06	1.53668e-05	True	True	False	False	ATATCCTTGCAGTGAATAGTCGTGGTATGAATGAATGAACGAATGAATGAATGAATGAATGAATGAATATAAGTTTAATGGGGGAAACCCGGGCCTCCTAATAAAGGTAGGGGCTGGGGGATACCTAGGGGCTTCCCCAGGCCTTAGGACATCATGACACAGTTCCTTAACAGGCCCAC
LOC101927248 intron 2	P120	GATTCTCGTTTC	False	False	-1.5947	-1.2854	4.2167	-8.9989	0.976	0.9844	ncRNA			yes	yes	0.0667	0.075	0.9849	0.967	0.9838	0.985	2063	2310	3210	3057	530	485	309	334	8	16	5	5	1160.22	-1.2854	0.3143	-4.1463	3.37929e-05	5.22907e-05	1156.09	-1.5947	0.1783	-8.7892	1.50563e-18	3.50789e-18	True	True	False	False	ATATCCTTGCAGTGAATAGTCGTGGTATGAATGAATGAACGAATGAATGAATGAATGAATGAATGAATATAAGTTTAATGGGGGAAACCCGGGCCTCCTAATAAAGGTAGGGGCTGGGGGATACCTAGGGGCTTCCCCAGGCCTTAGGACATCATGACACAGTTCCTTAACAGGCCCAC
LOC101927248 intron 2	P120	CTAGATACCGGG	False	False	-1.5753	-1.008	4.2167	-8.9989	0.979	0.9822	ncRNA			yes	yes	0.0455	0.1364	0.9896	0.9683	0.9853	0.9792	2256	2455	4297	3531	772	568	339	481	8	18	5	10	1333.21	-1.008	0.3065	-3.3475	0.000815352	0.00113995	1452.11	-1.5753	0.1931	-8.0194	1.06248e-15	2.32309e-15	True	True	False	False	ATATCCTTGCAGTGAATAGTCGTGGTATGAATGAATGAACGAATGAATGAATGAATGAATGAATGAATATAAGTTTAATGGGGGAAACCCGGGCCTCCTAATAAAGGTAGGGGCTGGGGGATACCTAGGGGCTTCCCCAGGCCTTAGGACATCATGACACAGTTCCTTAACAGGCCCAC
PNN intron 5	natural	ATTACGGTAGCC	False	False	0.629	0.9869	7.9689	10.3821	0.9893	0.9845	CDS					0	0.0185	0.9855	0.9931	0.9907	0.9783	812	766	1204	1158	899	871	535	598	13	6	5	13	882.375	0.9869	0.3504	2.7653	0.00568665	0.00739602	838.385	0.629	0.2016	3.2548	0.00113476	0.00156379	True	True	False	False	GTATTTCCCTGGGGGAAAAAAACTCTAGTGAAATAATGCAGTTATAAGGAAAATCAAGGGATTGTTCAAGCATCCTGTAGTATTTCTTAGAAAATGATGGGTTTAAATGAAATGGATCCTGTTGACAGTAAATTTTCTTATTCTGTTCTTTAG
PNN intron 5	P120	AAGAATTAAGCC	False	False	-3.828	-2.7191	4.2167	-8.9989	0.37	0.2938	CDS					0.0323	0.129	0	0.74	0.1875	0.4	363	344	541	645	18	50	16	10	18	13	13	6	155.792	-2.7191	0.8554	-3.1999	0.00137478	0.00188516	174.824	-3.828	0.52	-7.3099	2.67412e-13	5.48217e-13	False	False	False	False	ATATCCTTGCAGGGGAAAAAAACTCTAGTGAAATAATGCAGTTATAAGGAAAATCAAGGGATTGTTCAAGCATCCTGTAGTATTTCTTAGAAAATGATGGGTTTAAATGAAATGGCCTTAGGACATCATGACACAGTTCCTTAACAGGCCCAC
PNN intron 5	P120	TATTGCAATTTC	False	False	-4.7172	-4.0488	4.2167	-8.9989	0.4032	0.3125	CDS					0.0297	0.0396	0.4255	0.381	0.4583	0.1667	1240	1362	1993	2083	47	42	24	24	27	26	13	20	520.46	-4.0488	0.4756	-8.5512	1.21799e-17	3.52156e-17	583.146	-4.7172	0.3143	-14.9215	2.39009e-50	9.19206e-50	False	False	False	False	ATATCCTTGCAGGGGAAAAAAACTCTAGTGAAATAATGCAGTTATAAGGAAAATCAAGGGATTGTTCAAGCATCCTGTAGTATTTCTTAGAAAATGATGGGTTTAAATGAAATGGCCTTAGGACATCATGACACAGTTCCTTAACAGGCCCAC
PNN intron 5	P120	CTATCTGTGTTG	False	False	-2.7937	-5.12	4.2167	-8.9989	0.1957	0.5996	CDS					0.029	0.0435	0.3913	0	0.5862	0.6129	916	916	1314	1371	23	9	58	62	14	9	24	24	356.911	-5.12	0.6306	-8.1478	3.70538e-16	1.0124e-15	424.154	-2.7937	0.3001	-9.2199	2.97264e-20	7.20124e-20	True	False	False	False	ATATCCTTGCAGGGGAAAAAAACTCTAGTGAAATAATGCAGTTATAAGGAAAATCAAGGGATTGTTCAAGCATCCTGTAGTATTTCTTAGAAAATGATGGGTTTAAATGAAATGGCCTTAGGACATCATGACACAGTTCCTTAACAGGCCCAC
ARID3C intron 3	P120	CGAAAAGCTATC	False	False	-0.0044	-0.2674	4.2167	-8.9989	0.9823	0.9784	CDS					0.0693	0.0693	0.9669	0.9977	0.9818	0.9751	1402	1831	1803	1794	665	854	548	563	22	2	10	14	1107.48	-0.2674	0.3157	-0.9038	0.366101	0.395729	999.814	-0.0044	0.1845	0.1231	0.902011	0.911513	True	True	False	False	ATATCCTTGCAGGCGGGAGCGGAAGGGAAGGGGGCACGGGTTCGGCCTGGGGCGGGAGGGGGGAGGGTCCCCGGGCGGGCGTCCGGCTGTGGGACTTGACCAGCTGGGTGGCCTTAGGACATCATGACACAGTTCCTTAACAGGCCCAC
SLC17A7 intron 8	P120	GCGGAGGTTACA	False	False	-0.7174	-1.4375	4.2167	-8.9989	0.9758	0.99	CDS					0.0289	0.0434	0.9695	0.9822	0.9927	0.9874	4341	4974	6847	7604	884	1067	1230	1502	27	19	9	19	2398.25	-1.4375	0.2261	-6.4364	1.22344e-10	2.59948e-10	3219.71	-0.7174	0.1132	-6.0977	1.07621e-09	1.9828e-09	True	True	False	False	ATATCCTTGCAGAGGAGAGGGCAGGGGGGCGCGGAGGGGTCGGCGGGAGGGAACTGGCGGCGATCCCGAGGCAGGGAGGAGCCGGTGGTGCACGGACCGGGCAGAGACGCCGAGCCGGCGGCCTTAGGACATCATGACACAGTTCCTTAACAGGCCCAC
LINC01969 intron 1	natural	GGCGGACAAAGC	False	True	-0.047	0.5171	9.5162	9.3386	0.9929	0.9891	ncRNA		yes			0.0424	0.0364	0.9922	0.9936	0.9899	0.9883	3293	3353	5802	6813	2560	2831	1885	1886	20	18	19	22	3030.3	0.5171	0.2051	2.4341	0.0149269	0.018719	3444.45	-0.047	0.1175	-0.1688	0.865946	0.87877	True	True	False	True	GTAGGCATTGCGTCCACTCGTTCAGACAGAGAGCTCTCTGAAGTCAGGGAGTGTGTCTCCCATACCAGATTGGGGTTCTTTGAGGGTATAACGTAGGTTTTCCCATCAGACTAGGAGCAGGCCTGTGTCACCTCCTTCCTCTAG
LINC01969 intron 1	natural	CTTCCCACGGGA	False	False	-1.1506	-1.1597	9.5162	9.3386	0.9843	0.9842	ncRNA		yes			0.0368	0.0306	0.9821	0.9864	0.984	0.9844	20585	22877	34641	37699	5474	5524	4622	5500	98	75	74	86	11826.8	-1.1597	0.1327	-8.8751	6.98477e-19	2.11556e-18	14522.8	-1.1506	0.071	-15.826	2.05907e-56	8.54179e-56	True	True	False	False	GTAGGCATTGCGTCCACTCGTTCAGACAGAGAGCTCTCTGAAGTCAGGGAGTGTGTCTCCCATACCAGATTGGGGTTCTTTGAGGGTATAACGTAGGTTTTCCCATCAGACTAGGAGCAGGCCTGTGTCACCTCCTTCCTCTAG
LINC01969 intron 1	natural	TGATTATAACAG	False	False	-0.4107	-0.0052	9.5162	9.3386	0.9846	0.9816	ncRNA		yes			0.0288	0.0288	0.9741	0.995	0.9838	0.9794	2377	2427	4379	5123	1315	1396	1047	1164	34	7	17	24	1800.61	-0.0052	0.2541	-0.0908	0.927631	0.933838	2305.5	-0.4107	0.1297	-2.9581	0.00309525	0.00412834	True	True	False	False	GTAGGCATTGCGTCCACTCGTTCAGACAGAGAGCTCTCTGAAGTCAGGGAGTGTGTCTCCCATACCAGATTGGGGTTCTTTGAGGGTATAACGTAGGTTTTCCCATCAGACTAGGAGCAGGCCTGTGTCACCTCCTTCCTCTAG
LINC01969 intron 1	P120	GTAACTGGTACC	False	False	-4.3863	-6.6806	4.2167	-8.9989	0.3881	0.7379	ncRNA		yes			0.0461	0.0731	0.2308	0.5455	0.7784	0.6974	6385	6650	10376	11803	39	33	176	152	30	15	39	46	2485.71	-6.6806	0.2848	-23.5232	2.36396e-122	1.234e-120	3198.23	-4.3863	0.1482	-29.4222	2.85422e-190	5.55957e-189	True	False	False	False	ATATCCTTGCAGTCCACTCGTTCAGACAGAGAGCTCTCTGAAGTCAGGGAGTGTGTCTCCCATACCAGATTGGGGTTCTTTGAGGGTATAACGTAGGTTTTCCCGGCCTTAGGACATCATGACACAGTTCCTTAACAGGCCCAC
LINC01969 intron 1	P120	CGGCCAGATACG	False	False	-3.6829	-4.2457	4.2167	-8.9989	0.7522	0.7052	ncRNA		yes			0.0582	0.0691	0.7985	0.7059	0.7622	0.6481	3129	3340	4947	5425	134	68	143	108	27	20	34	38	1288.67	-4.2457	0.3512	-12.1398	6.50156e-34	3.18988e-33	1541.84	-3.6829	0.1897	-19.2674	1.00944e-82	5.69835e-82	True	True	False	False	ATATCCTTGCAGTCCACTCGTTCAGACAGAGAGCTCTCTGAAGTCAGGGAGTGTGTCTCCCATACCAGATTGGGGTTCTTTGAGGGTATAACGTAGGTTTTCCCGGCCTTAGGACATCATGACACAGTTCCTTAACAGGCCCAC
LINC01969 intron 1	P120	AATCTCTAACTG	False	False	-4.1288	-4.7015	4.2167	-8.9989	0.4431	0.5985	ncRNA		yes			0.0441	0.0705	0.4226	0.4636	0.5904	0.6066	7075	7582	10932	11577	168	151	188	211	97	81	77	83	2872.48	-4.7015	0.2274	-20.7577	1.04486e-95	2.79133e-94	3279.52	-4.1288	0.131	-31.306	3.86813e-215	9.91185e-214	True	True	False	False	ATATCCTTGCAGTCCACTCGTTCAGACAGAGAGCTCTCTGAAGTCAGGGAGTGTGTCTCCCATACCAGATTGGGGTTCTTTGAGGGTATAACGTAGGTTTTCCCGGCCTTAGGACATCATGACACAGTTCCTTAACAGGCCCAC
LINC02227 intron 2	UE	CCACTAGGGCTC	False	False	0.4524	0.3848	10.639	12.0174	0.9807	0.9832	ncRNA			yes		0.0968	0.0645	0.9752	0.9862	0.9829	0.9835	1408	1699	1886	1905	1128	1159	762	847	28	16	13	14	1339.33	0.3848	0.2924	1.2549	0.209511	0.233736	1250.41	0.4524	0.1669	2.8735	0.00405948	0.00536544	True	True	False	False	GTGAGTAGCGGGAGAAGAGCAGAACGTTGCATTTCAGCCTTCCTGTCTGATATAACCCATCTGGTGACTGCATTCAAAAGAGCCCTACCAAGAATATTTTCATGGAGCCTCAGACAGTGGTTCAAAGTTTTTTTCTTCCATTTCAG
LINC02227 intron 2	P120	ACTGTGATAACG	False	False	-3.8277	-4.7828	4.2167	-8.9989	0	0.0068	ncRNA			yes		0.108	0.0852	0	0	0.007	0.0065	4361	4147	6187	7364	84	91	142	153	84	91	141	152	1666.63	-4.7828	0.2859	-16.7941	2.69568e-63	2.96351e-62	1994.34	-3.8277	0.16	-23.7541	9.96983e-125	9.15781e-124	True	True	False	False	ATATCCTTGCAGAGAAGAGCAGAACGTTGCATTTCAGCCTTCCTGTCTGATATAACCCATCTGGTGACTGCATTCAAAAGAGCCCTACCAAGAATATTTTCATGGAGGCCTTAGGACATCATGACACAGTTCCTTAACAGGCCCAC
LINC02227 intron 2	P120	GTAAGGGCTTAA	False	False	-3.4704	-4.6499	4.2167	-8.9989	0.0114	0.0745	ncRNA			yes		0.0909	0.0727	0.0227	0	0.0833	0.0656	1246	1518	2064	2269	44	21	60	61	43	21	55	57	542.537	-4.6499	0.5171	-9.027	1.76394e-19	5.46452e-19	650.959	-3.4704	0.2578	-13.357	1.07753e-40	3.66068e-40	True	False	False	False	ATATCCTTGCAGAGAAGAGCAGAACGTTGCATTTCAGCCTTCCTGTCTGATATAACCCATCTGGTGACTGCATTCAAAAGAGCCCTACCAAGAATATTTTCATGGAGGCCTTAGGACATCATGACACAGTTCCTTAACAGGCCCAC
LINC02227 intron 2	P120	TAGTCGTTTTCC	False	False	-3.6786	-4.1127	4.2167	-8.9989	0	0.0799	ncRNA			yes		0.1414	0	0	0	0.0789	0.0808	2504	2460	3674	3527	89	74	76	99	89	74	70	91	992.238	-4.1127	0.352	-11.7333	8.60042e-32	3.95182e-31	1072.44	-3.6786	0.2133	-17.117	1.10831e-65	5.107e-65	True	True	False	False	ATATCCTTGCAGAGAAGAGCAGAACGTTGCATTTCAGCCTTCCTGTCTGATATAACCCATCTGGTGACTGCATTCAAAAGAGCCCTACCAAGAATATTTTCATGGAGGCCTTAGGACATCATGACACAGTTCCTTAACAGGCCCAC
EVPLL intron 5	P120	GCACGATATCTC	False	False	-2.4417	-2.576	4.2167	-8.9989	0.971	0.9796	CDS					0.0352	0.0402	0.9579	0.984	0.9816	0.9776	4604	4880	7463	7976	404	501	434	446	17	8	8	10	2088.15	-2.576	0.246	-10.5451	5.3492e-26	2.0457e-25	2524.32	-2.4417	0.1309	-18.4503	5.18968e-76	2.68293e-75	True	True	False	False	ATATCCTTGCAGGGAAGATGTTACATCCGGGGCCAGCCCCAGCCCCTGTTTTTCCAGTCAGAGCCGGAGCTAGATCGGCTGGGCCCTGGGGATAGGGGTGGGTGGGGTATGGCTTGCCCAGATCTTAGGGGGCCGTCTCCCTGTGCCGGCCTTAGGACATCATGACACAGTTCCTTAACAGGCCCAC
EVPLL intron 5	P120	TAAATTGTTGAT	False	False	-2.6468	-3.181	4.2167	-8.9989	0.9746	0.9861	CDS					0.0624	0.0346	0.9736	0.9757	0.9887	0.9834	5186	5552	7484	8167	341	329	355	421	9	8	4	7	2248.31	-3.181	0.2389	-13.3925	6.68937e-41	4.00553e-40	2503.7	-2.6468	0.1317	-19.8901	4.96124e-88	2.96419e-87	True	True	False	False	ATATCCTTGCAGGGAAGATGTTACATCCGGGGCCAGCCCCAGCCCCTGTTTTTCCAGTCAGAGCCGGAGCTAGATCGGCTGGGCCCTGGGGATAGGGGTGGGTGGGGTATGGCTTGCCCAGATCTTAGGGGGCCGTCTCCCTGTGCCGGCCTTAGGACATCATGACACAGTTCCTTAACAGGCCCAC
EVPLL intron 5	P120	ATTCGCTATAAG	False	False	-2.598	-2.6137	4.2167	-8.9989	0.953	0.9577	CDS					0.0352	0.0423	0.9386	0.9675	0.9435	0.9718	4694	4704	6765	7280	472	400	301	426	29	13	17	12	2064.26	-2.6137	0.2487	-10.5807	3.66139e-26	1.40866e-25	2259.41	-2.598	0.1455	-17.6735	6.71346e-70	3.24756e-69	True	True	False	False	ATATCCTTGCAGGGAAGATGTTACATCCGGGGCCAGCCCCAGCCCCTGTTTTTCCAGTCAGAGCCGGAGCTAGATCGGCTGGGCCCTGGGGATAGGGGTGGGTGGGGTATGGCTTGCCCAGATCTTAGGGGGCCGTCTCCCTGTGCCGGCCTTAGGACATCATGACACAGTTCCTTAACAGGCCCAC
NPHS1 intron 3	natural	CTGCACTGAACC	False	True	0.0899	0.4753	9.8989	9.0031	0.9912	0.9898	CDS					0.0246	0.0443	0.9902	0.9922	0.9886	0.9911	4566	5952	6789	7050	4094	4113	2105	2471	40	32	24	22	4686.01	0.4753	0.1848	2.4753	0.013311	0.0167652	3972.76	0.0899	0.1047	1.1182	0.263484	0.292529	True	True	False	True	GTATGGGTGAGAGACGCCCAGGACCCATGAGTCTGGGCTTCAAGCCCTCCCCTACCCCGCAACCCGGAAGTCCAAGCCCCCAGCCTCTCCTCTCCCAGACTCTGGGTACCGAACTCCAATCTTCAAGTCCTTCTCAGTGCTGGAAGCTTACCCCAGACCCTTCTCTCACCAG
NPHS1 intron 3	natural	GAAAAGTATTGT	False	False	-0.5369	-0.0577	9.8989	9.0031	0.9892	0.9889	CDS					0.0535	0.0708	0.9866	0.9918	0.9911	0.9867	8557	7945	13466	14507	4691	4288	3027	2942	63	35	27	39	6086.78	-0.0577	0.1581	-0.4781	0.632605	0.658834	6561.74	-0.5369	0.0924	-5.5197	3.39657e-08	5.90753e-08	True	True	False	False	GTATGGGTGAGAGACGCCCAGGACCCATGAGTCTGGGCTTCAAGCCCTCCCCTACCCCGCAACCCGGAAGTCCAAGCCCCCAGCCTCTCCTCTCCCAGACTCTGGGTACCGAACTCCAATCTTCAAGTCCTTCTCAGTGCTGGAAGCTTACCCCAGACCCTTCTCTCACCAG
DMRTC2 intron 5	P120	CCCGCGGTCAGT	False	False	-4.3177	-4.8467	4.2167	-8.9989	0.6261	0.6061	CDS					0.0466	0.0674	0.5323	0.72	0.6471	0.5652	2723	2954	3563	4118	62	50	51	69	29	14	18	30	1108.64	-4.8467	0.3499	-13.902	6.1573e-44	4.00068e-43	1109.37	-4.3177	0.2194	-19.5576	3.55267e-85	2.06162e-84	True	True	False	False	ATATCCTTGCAGTTCAACATTCATTCAACATATATTTGAGTGCCAATCTGCCACATATTGGAGAGGGAAGAGGAAGAAAGCATAGGTGGGGAGAGGGAGGAAAGAAACTATGACGGCCTTAGGACATCATGACACAGTTCCTTAACAGGCCCAC
DMRTC2 intron 5	P120	GAGGCCTATAAG	False	False	-4.7705	-6.1262	4.2167	-8.9989	0.0968	0.4219	CDS					0.0906	0.0717	0.1935	0	0.4063	0.4375	3333	3566	5304	5988	31	25	64	64	25	25	38	36	1321.03	-6.1262	0.3557	-17.275	7.25144e-67	8.70797e-66	1610.53	-4.7705	0.197	-24.0733	4.76321e-128	4.53258e-127	True	False	False	False	ATATCCTTGCAGTTCAACATTCATTCAACATATATTTGAGTGCCAATCTGCCACATATTGGAGAGGGAAGAGGAAGAAAGCATAGGTGGGGAGAGGGAGGAAAGAAACTATGACGGCCTTAGGACATCATGACACAGTTCCTTAACAGGCCCAC
DMRTC2 intron 5	P120	GTGGTTACCAAC	False	False	-4.5568	-5.4589	4.2167	-8.9989	0.2837	0.7442	CDS					0.0438	0.05	0.1923	0.375	0.7742	0.7143	1368	1897	2053	2446	26	16	31	28	21	10	7	8	628.095	-5.4589	0.4976	-11.006	3.57608e-28	1.47335e-27	644.632	-4.5568	0.2978	-15.2107	3.00356e-52	1.183e-51	False	False	False	False	ATATCCTTGCAGTTCAACATTCATTCAACATATATTTGAGTGCCAATCTGCCACATATTGGAGAGGGAAGAGGAAGAAAGCATAGGTGGGGAGAGGGAGGAAAGAAACTATGACGGCCTTAGGACATCATGACACAGTTCCTTAACAGGCCCAC
TLN1 intron 44	natural	CCGCTAGATTGC	False	False	-4.7589	-4.9747	7.448	7.6267	0.984	0.9882	CDS					0.0401	0.0694	0.9948	0.9731	0.9866	0.9898	9854	11241	15132	14889	193	186	149	196	1	5	2	2	4104.02	-4.9747	0.2002	-24.9352	3.09007e-137	2.35937e-135	4295.52	-4.7589	0.1347	-35.1237	2.93608e-270	1.39523e-268	True	True	False	False	GTGACGGTGCTCATCCCTGCAGATGGTGGGACTGCCTCCAAACTCTGTAGCCTTTGCCATCCTCCTCCAGCCCTCTCAGCCCTCTCCTGTTGTCACTTCTCCCAGGCATGGGCAACCTTTCCATTTCACATGGCACCTTCCACAGTCACCATGTGACATTCCCTACCCAG
TLN1 intron 44	natural	TAAGTACACATT	False	False	-4.1323	-3.8946	7.448	7.6267	0.8733	0.8983	CDS					0.0376	0.0699	0.7778	0.9688	0.9394	0.8571	618	652	2488	2798	18	32	33	63	4	1	2	9	256.156	-3.8946	0.6782	-5.7686	7.99258e-09	1.54623e-08	769.493	-4.1323	0.2679	-15.3239	5.29587e-53	2.10969e-52	False	False	False	False	GTGACGGTGCTCATCCCTGCAGATGGTGGGACTGCCTCCAAACTCTGTAGCCTTTGCCATCCTCCTCCAGCCCTCTCAGCCCTCTCCTGTTGTCACTTCTCCCAGGCATGGGCAACCTTTCCATTTCACATGGCACCTTCCACAGTCACCATGTGACATTCCCTACCCAG
TLN1 intron 44	natural	TAAAAGGCCCCG	False	False	-4.0782	-3.7451	7.448	7.6267	0.9839	0.9737	CDS					0.0565	0.0644	0.9879	0.9799	0.9803	0.967	7822	7407	12674	13102	412	249	203	273	5	5	4	9	3099.91	-3.7451	0.2336	-16.1115	2.11745e-58	2.02597e-57	3764.87	-4.0782	0.1307	-30.9898	7.40184e-211	1.80049e-209	True	True	False	False	GTGACGGTGCTCATCCCTGCAGATGGTGGGACTGCCTCCAAACTCTGTAGCCTTTGCCATCCTCCTCCAGCCCTCTCAGCCCTCTCCTGTTGTCACTTCTCCCAGGCATGGGCAACCTTTCCATTTCACATGGCACCTTCCACAGTCACCATGTGACATTCCCTACCCAG
NPHS1 intron 3	P120	TCAAAGCGTTGA	False	False	-5.3241	-6.1251	4.2167	-8.9989	0.3186	0.3561	CDS					0.0258	0.0309	0.4038	0.2333	0.3455	0.3667	4780	5149	7090	7775	52	30	55	60	31	23	36	38	1901.64	-6.1251	0.3213	-19.1182	1.78183e-81	3.25932e-80	2097.06	-5.3241	0.1889	-28.0438	4.75677e-173	7.55814e-172	True	False	False	False	ATATCCTTGCAGGACGCCCAGGACCCATGAGTCTGGGCTTCAAGCCCTCCCCTACCCCGCAACCCGGAAGTCCAAGCCCCCAGCCTCTCCTCTCCCAGACTCTGGGTACCGAACTCCAATCTTCAAGTCCTTGGCCTTAGGACATCATGACACAGTTCCTTAACAGGCCCAC
TLN1 intron 44	P120	CACCGACAGTGC	False	False	-6.2467	-5.7647	4.2167	-8.9989	0.5241	0.2857	CDS					0.0472	0.0904	0.4717	0.5765	0.4	0.1714	5907	7132	8458	8699	53	85	35	35	28	36	21	29	2502.6	-5.7647	0.2611	-22.1467	1.12287e-108	4.15245e-107	2395.55	-6.2467	0.2141	-29.049	1.58404e-185	2.95066e-184	False	True	False	False	ATATCCTTGCAGATCCCTGCAGATGGTGGGACTGCCTCCAAACTCTGTAGCCTTTGCCATCCTCCTCCAGCCCTCTCAGCCCTCTCCTGTTGTCACTTCTCCCAGGCATGGGCAACCTTTCCATTTCACAGGCCTTAGGACATCATGACACAGTTCCTTAACAGGCCCAC
TLN1 intron 44	P120	TCACCCCTTTGA	False	False	-6.7988	-8.2553	4.2167	-8.9989	0.0185	0.1735	CDS					0.0395	0.0494	0.037	0	0.2	0.1471	5479	6503	9220	10059	27	4	20	34	26	4	16	29	2269.25	-8.2553	1.2382	-6.6817	2.3619e-11	5.20656e-11	2676.66	-6.7988	0.2373	-28.5404	3.69633e-179	6.29689e-178	False	False	False	False	ATATCCTTGCAGATCCCTGCAGATGGTGGGACTGCCTCCAAACTCTGTAGCCTTTGCCATCCTCCTCCAGCCCTCTCAGCCCTCTCCTGTTGTCACTTCTCCCAGGCATGGGCAACCTTTCCATTTCACAGGCCTTAGGACATCATGACACAGTTCCTTAACAGGCCCAC
TLN1 intron 44	P120	GGAGGCTTACTG	False	False	-5.3232	-5.8722	4.2167	-8.9989	0.3189	0.2324	CDS					0.049	0.0711	0.25	0.3878	0.3636	0.1011	5261	4786	8182	8560	48	49	44	89	36	30	28	80	1933.23	-5.8722	0.289	-20.3802	2.50826e-92	6.03359e-91	2364.77	-5.3232	0.2073	-25.5529	5.09932e-144	5.75934e-143	True	False	False	False	ATATCCTTGCAGATCCCTGCAGATGGTGGGACTGCCTCCAAACTCTGTAGCCTTTGCCATCCTCCTCCAGCCCTCTCAGCCCTCTCCTGTTGTCACTTCTCCCAGGCATGGGCAACCTTTCCATTTCACAGGCCTTAGGACATCATGACACAGTTCCTTAACAGGCCCAC
NPHS1 intron 3	P120	ACACGCTCTTTC	False	False	-5.9361	-6.4421	4.2167	-8.9989	0.5035	0.4315	CDS					0.0358	0.0448	0.5625	0.4444	0.3803	0.4828	8253	8811	12571	12917	80	36	71	58	35	20	44	30	3260.42	-6.4421	0.2903	-22.256	9.87753e-110	3.74298e-108	3570.57	-5.9361	0.1728	-34.2034	2.1543e-256	8.84126e-255	True	True	False	False	ATATCCTTGCAGGACGCCCAGGACCCATGAGTCTGGGCTTCAAGCCCTCCCCTACCCCGCAACCCGGAAGTCCAAGCCCCCAGCCTCTCCTCTCCCAGACTCTGGGTACCGAACTCCAATCTTCAAGTCCTTGGCCTTAGGACATCATGACACAGTTCCTTAACAGGCCCAC
NPHS1 intron 3	P120	CGCTAGATTACG	False	False	-4.2808	-4.6326	4.2167	-8.9989	0.3775	0.3207	CDS					0.0714	0.1	0.2813	0.4737	0.32	0.3214	1098	1082	1670	1653	32	19	25	28	23	10	17	19	429.017	-4.6326	0.5447	-8.5374	1.3725e-17	3.96157e-17	482.193	-4.2808	0.3244	-13.1116	2.82473e-39	9.42129e-39	False	False	False	False	ATATCCTTGCAGGACGCCCAGGACCCATGAGTCTGGGCTTCAAGCCCTCCCCTACCCCGCAACCCGGAAGTCCAAGCCCCCAGCCTCTCCTCTCCCAGACTCTGGGTACCGAACTCCAATCTTCAAGTCCTTGGCCTTAGGACATCATGACACAGTTCCTTAACAGGCCCAC
NPHS1 intron 8	P120	TACTTAGGAAGA	False	False	-4.7861	-5.2578	4.2167	-8.9989	0.2556	0.0382	CDS					0.1103	0.0621	0.0513	0.46	0.0588	0.0175	2981	3003	4594	5018	39	50	51	57	37	27	48	56	1159.96	-5.2578	0.3493	-15.1019	1.5733e-51	1.25823e-50	1371.31	-4.7861	0.2107	-22.5845	6.1535e-113	4.89886e-112	True	False	False	False	ATATCCTTGCAGGCCAGCTGCCCCCCTGTCGGTCTGTGCCTCAGAGAACCATCTGTGTGTGCCCCCAAATTATGCCTACTGGATGCCAAAGATCTCAGCATCTGTCTCCAGTCCTGTTCTGTCTGGGCTGGTCTGTGAGAAGGCCTTAGGACATCATGACACAGTTCCTTAACAGGCCCAC
NPHS1 intron 8	P120	ATCCAGGGAGTT	False	False	-4.4452	-5.0822	4.2167	-8.9989	0.1169	0.0629	CDS					0.0938	0.0625	0.0116	0.2222	0.0567	0.069	5033	4957	9567	10558	86	81	141	145	85	63	133	135	1943.43	-5.0822	0.2706	-18.8479	3.05738e-79	5.26617e-78	2897.93	-4.4452	0.1443	-30.6244	5.79024e-206	1.32847e-204	True	True	False	False	ATATCCTTGCAGGCCAGCTGCCCCCCTGTCGGTCTGTGCCTCAGAGAACCATCTGTGTGTGCCCCCAAATTATGCCTACTGGATGCCAAAGATCTCAGCATCTGTCTCCAGTCCTGTTCTGTCTGGGCTGGTCTGTGAGAAGGCCTTAGGACATCATGACACAGTTCCTTAACAGGCCCAC
NPHS1 intron 8	P120	TTGGTAGCGTAT	False	False	-5.2031	-6.2801	4.2167	-8.9989	0.1472	0.0451	CDS					0.0533	0.0457	0.1026	0.1918	0.042	0.0483	9578	11214	15294	16022	78	73	119	145	70	59	114	138	3970.2	-6.2801	0.2246	-28.0363	5.87335e-173	1.25192e-170	4431.78	-5.2031	0.1344	-38.5082	0	0	True	True	False	False	ATATCCTTGCAGGCCAGCTGCCCCCCTGTCGGTCTGTGCCTCAGAGAACCATCTGTGTGTGCCCCCAAATTATGCCTACTGGATGCCAAAGATCTCAGCATCTGTCTCCAGTCCTGTTCTGTCTGGGCTGGTCTGTGAGAAGGCCTTAGGACATCATGACACAGTTCCTTAACAGGCCCAC
ALOX12P2 intron 1	P120	GGGGCGAGGCTC	False	False	-3.4172	-4.1922	4.2167	-8.9989	0.1795	0.3147	ncRNA		yes			0.0538	0.0287	0.0526	0.3065	0.3559	0.2735	1363	1812	2520	3347	38	62	59	117	36	43	38	85	630.284	-4.1922	0.4373	-9.6283	6.07222e-22	2.04275e-21	881.837	-3.4172	0.2335	-14.52	9.05099e-48	3.37275e-47	True	False	False	False	ATATCCTTGCAGCGGGAGAAGGACTTCCCTAGCTGAATTTTGTAACAATTTGAGTGGGGCGAGAAGCCTCCTGGCCGGAACTTGGGGGAGGATGCGGATCTGGCTTGCAGACTGGCCTTAGGACATCATGACACAGTTCCTTAACAGGCCCAC
ALOX12P2 intron 1	P120	AGCGAGTTTTAC	False	False	-3.0964	-3.8939	4.2167	-8.9989	0.2303	0.197	ncRNA		yes			0.0775	0.0465	0.1886	0.2719	0.2179	0.1762	3306	4200	5046	5679	175	114	179	210	142	83	140	173	1509.56	-3.8939	0.3231	-12.1058	9.845e-34	4.81336e-33	1650.26	-3.0964	0.1616	-18.9901	2.05802e-80	1.12415e-79	True	True	False	False	ATATCCTTGCAGCGGGAGAAGGACTTCCCTAGCTGAATTTTGTAACAATTTGAGTGGGGCGAGAAGCCTCCTGGCCGGAACTTGGGGGAGGATGCGGATCTGGCTTGCAGACTGGCCTTAGGACATCATGACACAGTTCCTTAACAGGCCCAC
ALOX12P2 intron 1	P120	GTGTAGCCTGGA	False	False	-3.6768	-4.3356	4.2167	-8.9989	0.1595	0.1476	ncRNA		yes			0.0591	0.0422	0.1237	0.1953	0.1207	0.1745	5520	5523	12067	9839	186	128	232	298	163	103	204	246	2191.03	-4.3356	0.2612	-16.6664	2.30146e-62	2.4717e-61	3272.7	-3.6768	0.1496	-24.397	1.83868e-131	1.8243e-130	True	True	False	False	ATATCCTTGCAGCGGGAGAAGGACTTCCCTAGCTGAATTTTGTAACAATTTGAGTGGGGCGAGAAGCCTCCTGGCCGGAACTTGGGGGAGGATGCGGATCTGGCTTGCAGACTGGCCTTAGGACATCATGACACAGTTCCTTAACAGGCCCAC
FTL intron 3	P120	TGCAACGCCTCC	False	False	-4.7452	-5.2068	4.2167	-8.9989	0.7235	0.7311	CDS				yes	0.0534	0.0573	0.6471	0.8	0.726	0.7361	4105	4014	6443	6114	51	75	73	72	18	15	20	19	1576.11	-5.2068	0.3111	-16.7918	2.80049e-63	3.07653e-62	1799.05	-4.7452	0.1847	-25.5462	6.04988e-144	6.81789e-143	True	True	False	False	ATATCCTTGCAGTGCATCCATGGCTACCCAACCATACCCCTCAAGCCTCTGCTCCCTTTGGGCAAATTTCCTTCAGAGCCTCATTTCACACCTGTCACATTTTAATCTGCAACTGGCTGCTCTCTCCCCCTCTTTTGGCCTTAGGACATCATGACACAGTTCCTTAACAGGCCCAC
FTL intron 3	P120	CGCGAGGACGCC	False	False	-4.8472	-5.662	4.2167	-8.9989	0.7896	0.7295	CDS				yes	0.0442	0.0796	0.6818	0.8974	0.7222	0.7368	2480	2841	3610	3274	22	39	36	38	7	4	10	10	1023.53	-5.662	0.3889	-14.6033	2.67447e-48	1.96294e-47	984.69	-4.8472	0.25	-19.2799	7.91586e-83	4.47846e-82	False	False	False	False	ATATCCTTGCAGTGCATCCATGGCTACCCAACCATACCCCTCAAGCCTCTGCTCCCTTTGGGCAAATTTCCTTCAGAGCCTCATTTCACACCTGTCACATTTTAATCTGCAACTGGCTGCTCTCTCCCCCTCTTTTGGCCTTAGGACATCATGACACAGTTCCTTAACAGGCCCAC
FTL intron 3	P120	CTCCAGGGTATA	False	False	-5.6441	-5.6344	4.2167	-8.9989	0.8461	0.8248	CDS				yes	0.053	0.0331	0.8588	0.8333	0.8627	0.7869	6300	6304	8544	9505	85	60	51	61	12	10	7	13	2429.95	-5.6344	0.2654	-21.2969	1.21388e-100	3.77112e-99	2532.76	-5.6441	0.1837	-30.5725	2.83929e-205	6.42776e-204	True	True	False	False	ATATCCTTGCAGTGCATCCATGGCTACCCAACCATACCCCTCAAGCCTCTGCTCCCTTTGGGCAAATTTCCTTCAGAGCCTCATTTCACACCTGTCACATTTTAATCTGCAACTGGCTGCTCTCTCCCCCTCTTTTGGCCTTAGGACATCATGACACAGTTCCTTAACAGGCCCAC
MFF-DT intron 5	natural	ATTGACACCTTA	False	False	-1.3054	-1.4086	10.639	7.8198	0.9532	0.9576	ncRNA					0.0766	0.0847	0.9616	0.9449	0.9646	0.9505	3189	2924	4713	5290	833	508	537	728	32	28	19	36	1602.3	-1.4086	0.2871	-4.9689	6.73331e-07	1.16212e-06	1944.08	-1.3054	0.1455	-8.788	1.52196e-18	3.54485e-18	True	True	False	False	GTGAGTGGGATCTGAGGGGACAAAGGATCCCTGCCCAAGTGCATGTCATCCAGTGGCTGACCACAGTGTTCACGGCTGCCGCCATTAGTCTTTCATCTTTGGATTGAAGCCCAGTCTCCCGAAGAACCCTATGCCAATGCAAATGGCTACTGGACAGTGATAATGTATAATGTTCCCTATCCAG
MFF-DT intron 5	P120	ATATCAATCCAT	False	False	-5.275	-7.0792	4.2167	-8.9989	0	0.1313	ncRNA					0.0532	0.0213	0	0	0.2	0.0625	914	976	1190	1321	3	5	5	16	3	5	4	15	359.45	-7.0792	0.7519	-9.4387	3.77354e-21	1.23507e-20	354.56	-5.275	0.4522	-11.6041	3.9283e-31	1.16065e-30	False	False	False	False	ATATCCTTGCAGTGAGGGGACAAAGGATCCCTGCCCAAGTGCATGTCATCCAGTGGCTGACCACAGTGTTCACGGCTGCCGCCATTAGTCTTTCATCTTTGGATTGAAGCCCAGTCTCCCGAAGAACCCTATGCCAATGCAAATGGCCTTAGGACATCATGACACAGTTCCTTAACAGGCCCAC
MFF-DT intron 5	P120	ACGGGTACCGCG	False	False	-5.0354	-5.4096	4.2167	-8.9989	0.0547	0.0749	ncRNA					0.0435	0.0489	0.1094	0	0.0714	0.0784	3151	3722	4655	5169	64	31	42	51	57	31	39	47	1327.42	-5.4096	0.3745	-14.492	1.36198e-47	9.7766e-47	1393.07	-5.0354	0.2176	-23.0109	3.62475e-117	3.04024e-116	False	False	False	False	ATATCCTTGCAGTGAGGGGACAAAGGATCCCTGCCCAAGTGCATGTCATCCAGTGGCTGACCACAGTGTTCACGGCTGCCGCCATTAGTCTTTCATCTTTGGATTGAAGCCCAGTCTCCCGAAGAACCCTATGCCAATGCAAATGGCCTTAGGACATCATGACACAGTTCCTTAACAGGCCCAC
MFF-DT intron 5	P120	TGCTCACTGTGA	False	False	-4.5177	-5.3738	4.2167	-8.9989	0.0823	0.1191	ncRNA					0.0298	0.0766	0.119	0.0455	0.125	0.1132	2077	2491	2893	3299	42	22	32	53	37	21	28	47	882.321	-5.3738	0.431	-12.5094	6.63386e-36	3.42563e-35	889.058	-4.5177	0.2538	-17.6948	4.60037e-70	2.22889e-69	False	False	False	False	ATATCCTTGCAGTGAGGGGACAAAGGATCCCTGCCCAAGTGCATGTCATCCAGTGGCTGACCACAGTGTTCACGGCTGCCGCCATTAGTCTTTCATCTTTGGATTGAAGCCCAGTCTCCCGAAGAACCCTATGCCAATGCAAATGGCCTTAGGACATCATGACACAGTTCCTTAACAGGCCCAC
PZP intron 3	P120	GTGCACCTGTCA	False	False	-4.7707	-5.5803	4.2167	-8.9989	0.2116	0.1294	CDS					0.051	0.0532	0.069	0.3542	0.0455	0.2133	3060	3318	4932	5391	29	48	44	75	27	31	42	59	1229.09	-5.5803	0.3544	-15.7941	3.4162e-56	3.10595e-55	1473.38	-4.7707	0.2109	-22.4975	4.39186e-112	3.46051e-111	True	False	False	False	ATATCCTTGCAGATTCCACTGTTTGGGGCAACACTGAGAAGGGCCACCTGAACAGCCAAAGTCTCCATTATCCTAGCCCCGTAGCCTCCTGTCTTATTACCCAAATTACCTGCGGCCTTAGGACATCATGACACAGTTCCTTAACAGGCCCAC
PZP intron 3	P120	TCGATTACTGTT	False	False	-4.9348	-6.0498	4.2167	-8.9989	0.036	0.1577	CDS					0.0437	0.0411	0.0309	0.0411	0.1983	0.117	9850	9932	14465	15663	97	73	121	188	94	70	97	166	3794.25	-6.0498	0.2272	-26.7113	3.47701e-157	4.48417e-155	4284.28	-4.9348	0.1414	-34.7172	4.33768e-264	1.94675e-262	True	True	False	False	ATATCCTTGCAGATTCCACTGTTTGGGGCAACACTGAGAAGGGCCACCTGAACAGCCAAAGTCTCCATTATCCTAGCCCCGTAGCCTCCTGTCTTATTACCCAAATTACCTGCGGCCTTAGGACATCATGACACAGTTCCTTAACAGGCCCAC
PZP intron 3	P120	GAGTTCTCGGGT	False	False	-4.9778	-5.5845	4.2167	-8.9989	0.228	0.2762	CDS					0.0418	0.0491	0.0938	0.3623	0.3049	0.2475	5366	5911	8361	10235	64	69	82	101	58	44	57	76	2171.96	-5.5845	0.2668	-20.9964	7.07984e-98	2.03854e-96	2634.39	-4.9778	0.1609	-30.7647	7.77005e-208	1.81802e-206	True	True	False	False	ATATCCTTGCAGATTCCACTGTTTGGGGCAACACTGAGAAGGGCCACCTGAACAGCCAAAGTCTCCATTATCCTAGCCCCGTAGCCTCCTGTCTTATTACCCAAATTACCTGCGGCCTTAGGACATCATGACACAGTTCCTTAACAGGCCCAC
AIDA intron 9	P120	AGGCAGGCGCTG	False	False	-3.646	-5.5193	4.2167	-8.9989	0.4484	0.6467	CDS				yes	0.0618	0.0436	0.4865	0.4103	0.7	0.5934	4024	4897	7230	7399	74	39	180	182	38	23	54	74	1718.77	-5.5193	0.339	-16.3316	5.8801e-60	5.86748e-59	2179.98	-3.646	0.1494	-24.2289	1.10343e-129	1.07126e-128	True	True	False	False	ATATCCTTGCAGCATATAGAATTAGTACTAATTTGATGGTGACTAGTATATCTTTCTTCTGAATCCCCCATATCCAGTATTTAACCTTGAAGAGTTCAGTTATGGCCTTAGGACATCATGACACAGTTCCTTAACAGGCCCAC
AIDA intron 9	P120	CTATATAATTTG	False	False	-4.5245	-5.6596	4.2167	-8.9989	0	0.2333	CDS				yes	0.0769	0	0	0	0	0.4667	673	358	889	873	5	6	9	15	5	6	9	8	200.167	-5.6596	0.8525	-6.6599	2.74065e-11	6.02418e-11	253.734	-4.5245	0.4673	-9.6242	6.31817e-22	1.58176e-21	False	False	False	False	ATATCCTTGCAGCATATAGAATTAGTACTAATTTGATGGTGACTAGTATATCTTTCTTCTGAATCCCCCATATCCAGTATTTAACCTTGAAGAGTTCAGTTATGGCCTTAGGACATCATGACACAGTTCCTTAACAGGCCCAC
AIDA intron 9	P120	ACTCTCAAGATC	False	False	-4.6374	-5.8243	4.2167	-8.9989	0.3406	0.515	CDS				yes	0.0495	0.0495	0.2813	0.4	0.4915	0.5385	2958	3254	4658	5306	32	30	59	65	23	18	30	30	1192.79	-5.8243	0.3594	-16.2572	1.98503e-59	1.9404e-58	1425.69	-4.6374	0.2029	-22.7254	2.51049e-114	2.02915e-113	True	False	False	False	ATATCCTTGCAGCATATAGAATTAGTACTAATTTGATGGTGACTAGTATATCTTTCTTCTGAATCCCCCATATCCAGTATTTAACCTTGAAGAGTTCAGTTATGGCCTTAGGACATCATGACACAGTTCCTTAACAGGCCCAC
MLLT6 intron 13	P120	CACAGGAAATCG	False	False	-0.2788	-0.4597	4.2167	-8.9989	0.983	0.9885	CDS					0.0534	0.0954	0.9785	0.9875	0.9897	0.9873	3005	2960	4553	4935	1255	1201	1161	1262	27	15	12	16	1937.89	-0.4597	0.2464	-1.9386	0.0525551	0.0624903	2402.55	-0.2788	0.1259	-1.9989	0.0456237	0.0552357	True	True	False	False	ATATCCTTGCAGGCAGCCTGGAGGAGGGGCTGGGGGCAGGAGGGACACCCGAGGGAGGAGGGACGGAGAAGCCGGCGTGGGCTGGAACCCCTGGGGGATACGGGAGAAGGGCCGAAGGAGCCTGGAGGCCTTAGGACATCATGACACAGTTCCTTAACAGGCCCAC
MLLT6 intron 13	P120	ACAACCCTCCTG	False	False	-0.6874	-0.8047	4.2167	-8.9989	0.9787	0.9882	CDS					0.0374	0.028	0.973	0.9844	0.989	0.9875	12385	13978	22326	24303	4116	4418	4197	4784	111	69	46	60	7784.07	-0.8047	0.1469	-5.5998	2.14585e-08	4.05321e-08	10475.6	-0.6874	0.0754	-8.7534	2.07e-18	4.81473e-18	True	True	False	False	ATATCCTTGCAGGCAGCCTGGAGGAGGGGCTGGGGGCAGGAGGGACACCCGAGGGAGGAGGGACGGAGAAGCCGGCGTGGGCTGGAACCCCTGGGGGATACGGGAGAAGGGCCGAAGGAGCCTGGAGGCCTTAGGACATCATGACACAGTTCCTTAACAGGCCCAC
GOLGA2P2Y intron 1	P120	TAACACCAGATA	False	False	-5.443	-6.0239	4.2167	-8.9989	0.44	0.4423	ncRNA		yes			0.0641	0.0641	0.186	0.6939	0.4255	0.459	5187	5374	7528	7595	43	49	47	61	35	15	27	33	2025.06	-6.0239	0.2869	-21.0619	1.78036e-98	5.24437e-97	2133.08	-5.443	0.1953	-27.7322	2.85565e-169	4.36133e-168	True	False	False	False	ATATCCTTGCAGGGGCTGAGGTGCAGTGACCCTGCAGGCCAGCCCTCCAACCTCCTCCCACAGCAGGGGCTTGTTGCCCCTCTGCCAGCTGAGACAACCCACACCCTCCACCAGCCCTAATGATTGTTCTCTCTACCCCTCCCCACGGCCTTAGGACATCATGACACAGTTCCTTAACAGGCCCAC
GOLGA2P2Y intron 1	P120	CTATCCACCACA	False	False	-5.0779	-5.726	4.2167	-8.9989	0.4722	0.5817	ncRNA		yes			0.0441	0.0529	0.5556	0.3889	0.6786	0.4848	2432	2446	3321	3321	36	18	28	33	16	11	9	17	939.762	-5.726	0.4207	-13.6542	1.90483e-42	1.1898e-41	943.223	-5.0779	0.2649	-19.0668	4.77038e-81	2.6291e-80	False	False	False	False	ATATCCTTGCAGGGGCTGAGGTGCAGTGACCCTGCAGGCCAGCCCTCCAACCTCCTCCCACAGCAGGGGCTTGTTGCCCCTCTGCCAGCTGAGACAACCCACACCCTCCACCAGCCCTAATGATTGTTCTCTCTACCCCTCCCCACGGCCTTAGGACATCATGACACAGTTCCTTAACAGGCCCAC
GOLGA2P2Y intron 1	P120	AGTTTTGAGGGC	False	False	-6.0865	-5.8906	4.2167	-8.9989	0.3821	0.3224	ncRNA		yes			0.0283	0.0401	0.1071	0.6571	0.3636	0.2813	3389	3197	5645	6144	28	35	22	32	25	12	14	23	1266.36	-5.8906	0.3546	-16.6641	2.39074e-62	2.56578e-61	1646.33	-6.0865	0.2477	-24.4642	3.5513e-132	3.55107e-131	False	False	False	False	ATATCCTTGCAGGGGCTGAGGTGCAGTGACCCTGCAGGCCAGCCCTCCAACCTCCTCCCACAGCAGGGGCTTGTTGCCCCTCTGCCAGCTGAGACAACCCACACCCTCCACCAGCCCTAATGATTGTTCTCTCTACCCCTCCCCACGGCCTTAGGACATCATGACACAGTTCCTTAACAGGCCCAC
LOC100128253 intron 9	natural	GAGTCTGGCAAA	False	False	-4.3034	-4.6121	-1.2161	9.8355	0.0169	0.0104	ncRNA					0.066	0.0863	0.0339	0	0	0.0208	2015	1729	2592	2733	59	31	36	48	57	31	36	47	739.068	-4.6121	0.4253	-10.8871	1.32775e-27	5.36661e-27	771.008	-4.3034	0.2613	-16.3636	3.47877e-60	1.50665e-59	False	False	False	False	GCACCTACCTCCCCGACATACCCAGCCTGGTACCTCGAGAACCAGTAGCCTTGAGCTACACTTGGGATTCCCAATACAGTTTCAAAACCGTCTAGCTCATCTTTCAGGAACCTTCCAGGGTTCACATTCTGATTTTTCAG
LOC100128253 intron 9	natural	TCAGTAATAGGC	False	False	-4.4657	-4.471	-1.2161	9.8355	0.0395	0.0317	ncRNA					0.0427	0.0684	0	0.0789	0.0635	0	2277	2277	3728	3702	86	38	63	42	86	35	59	42	902.009	-4.471	0.4159	-10.7921	3.7511e-27	1.48986e-26	1072.75	-4.4657	0.2399	-18.5054	1.86629e-76	9.70052e-76	True	True	False	False	GCACCTACCTCCCCGACATACCCAGCCTGGTACCTCGAGAACCAGTAGCCTTGAGCTACACTTGGGATTCCCAATACAGTTTCAAAACCGTCTAGCTCATCTTTCAGGAACCTTCCAGGGTTCACATTCTGATTTTTCAG
LOC100128253 intron 9	natural	TCAAATCGAGTA	False	False	-4.2753	-4.5347	-1.2161	9.8355	0.1368	0.0908	ncRNA					0.0491	0.0679	0.134	0.1395	0.1333	0.0482	2572	2817	4378	4500	97	43	60	83	84	37	52	79	1063.81	-4.5347	0.3948	-11.5322	9.08187e-31	4.04233e-30	1287.41	-4.2753	0.2083	-20.3954	1.83658e-92	1.15769e-91	True	True	False	False	GCACCTACCTCCCCGACATACCCAGCCTGGTACCTCGAGAACCAGTAGCCTTGAGCTACACTTGGGATTCCCAATACAGTTTCAAAACCGTCTAGCTCATCTTTCAGGAACCTTCCAGGGTTCACATTCTGATTTTTCAG
LOC100128253 intron 9	P120	CCTATCACTTGC	False	False	-6.1525	-7.2192	4.2167	-8.9989	0.1722	0.1039	ncRNA					0.0477	0.0545	0.102	0.2424	0.1324	0.0755	10032	11496	13024	14815	49	33	68	53	44	25	59	49	4087.59	-7.2192	0.2635	-27.4695	4.06528e-166	7.0101e-164	3882.01	-6.1525	0.1814	-33.7702	5.4011e-250	2.07254e-248	True	False	False	False	ATATCCTTGCAGCCGACATACCCAGCCTGGTACCTCGAGAACCAGTAGCCTTGAGCTACACTTGGGATTCCCAATACAGTTTCAAAACCGTCTAGCTCATGGCCTTAGGACATCATGACACAGTTCCTTAACAGGCCCAC
LOC100128253 intron 9	P120	GGAGCGTACGTG	False	False	-4.448	-6.3326	4.2167	-8.9989	0.0926	0.0667	ncRNA					0.0259	0.0609	0	0.1852	0.045	0.0884	5524	5780	9628	10603	55	27	111	181	55	22	106	165	2162.17	-6.3326	0.3228	-19.6741	3.59469e-86	7.41502e-85	2913.46	-4.448	0.1558	-28.3777	3.81659e-177	6.37442e-176	True	False	False	False	ATATCCTTGCAGCCGACATACCCAGCCTGGTACCTCGAGAACCAGTAGCCTTGAGCTACACTTGGGATTCCCAATACAGTTTCAAAACCGTCTAGCTCATGGCCTTAGGACATCATGACACAGTTCCTTAACAGGCCCAC
LOC100128253 intron 9	P120	TGGACAGGAAAC	False	False	-4.7619	-6.4703	4.2167	-8.9989	0.0911	0.0788	ncRNA					0.042	0.0443	0.1132	0.069	0.1064	0.0511	6146	6429	15889	15988	53	29	188	176	47	27	168	167	2402.17	-6.4703	0.3037	-21.3661	2.76554e-101	8.69729e-100	4559.57	-4.7619	0.1248	-37.9357	0	0	True	False	False	False	ATATCCTTGCAGCCGACATACCCAGCCTGGTACCTCGAGAACCAGTAGCCTTGAGCTACACTTGGGATTCCCAATACAGTTTCAAAACCGTCTAGCTCATGGCCTTAGGACATCATGACACAGTTCCTTAACAGGCCCAC
SMIM22 intron 1	natural	AAGTGCGGTGAG	False	False	0.1528	0.4829	10.0691	5.1486	0.9815	0.9863	5UTR		yes			0.0627	0.0462	0.98	0.983	0.9846	0.988	5199	5628	9201	10750	3948	4639	3440	3411	79	79	53	41	4867.75	0.4829	0.1716	2.7091	0.00674662	0.00871992	5851.35	0.1528	0.1005	1.7897	0.0734986	0.0871816	True	True	False	False	GTGAGCAAACCCAGGCCCCACAGCTGGCTAGCGGGATATCCGTGTCCACGATTGGCGCCATGTGTTTTAAGTTGCAGCGTCAAAAACATGAAGAGATTGCTTTAGCAAATATTTACCCAGTCCTGACTCTGCACATGGCATCGTTCTAG
SMIM22 intron 1	natural	TCTTACACGCGC	False	False	-0.6909	-0.7621	10.0691	5.1486	0.9575	0.9441	5UTR		yes			0.0563	0.0625	0.9368	0.9782	0.9504	0.9378	3117	3036	4257	5045	1044	1010	928	852	66	22	46	53	1840.85	-0.7621	0.252	-3.0959	0.00196245	0.00265799	2087.6	-0.6909	0.1491	-4.4524	8.49253e-06	1.32471e-05	True	True	False	False	GTGAGCAAACCCAGGCCCCACAGCTGGCTAGCGGGATATCCGTGTCCACGATTGGCGCCATGTGTTTTAAGTTGCAGCGTCAAAAACATGAAGAGATTGCTTTAGCAAATATTTACCCAGTCCTGACTCTGCACATGGCATCGTTCTAG
SMIM22 intron 1	natural	GAGAAGCCTCTG	False	False	0.5221	0.3782	10.0691	5.1486	0.9802	0.9849	5UTR		yes			0.0913	0.0529	0.98	0.9805	0.9874	0.9824	4922	5521	8187	8658	4090	3597	3743	3748	82	70	47	66	4510.12	0.3782	0.1857	1.9403	0.0523437	0.0622438	5719.47	0.5221	0.0926	5.9333	2.96942e-09	5.38361e-09	True	True	False	False	GTGAGCAAACCCAGGCCCCACAGCTGGCTAGCGGGATATCCGTGTCCACGATTGGCGCCATGTGTTTTAAGTTGCAGCGTCAAAAACATGAAGAGATTGCTTTAGCAAATATTTACCCAGTCCTGACTCTGCACATGGCATCGTTCTAG
LOC105378330 intron 1	P120	GACCAAACCCCA	False	False	-2.1855	-4.1257	4.2167	-8.9989	0.8621	0.8722	ncRNA	yes	yes		yes	0.05	0.0125	0.8621	0.8621	0.8889	0.8554	847	944	1199	1209	29	29	81	83	4	4	9	12	357.058	-4.1257	0.5694	-7.2771	3.40957e-13	8.20296e-13	406.293	-2.1855	0.2968	-7.2733	3.50706e-13	7.16298e-13	True	False	False	False	ATATCCTTGCAGTGGGGGTATACTAAAATTAGATAGGGGTCATGGTTGCACAACTCTGTGGTATACTACAAATCAATGAATTTTATAAGGTTTAATTTTATGCTATGTAGGCCTTAGGACATCATGACACAGTTCCTTAACAGGCCCAC
SMIM22 intron 1	P120	TCTGTACGCAGG	False	False	-4.7443	-6.2328	4.2167	-8.9989	0.0313	0.0768	5UTR		yes			0.0385	0.0962	0.0625	0	0.087	0.0667	2906	2724	4273	4861	16	27	46	60	15	27	42	56	1079	-6.2328	0.4072	-15.3518	3.44656e-53	2.88252e-52	1303.24	-4.7443	0.2152	-21.9165	1.8071e-106	1.32904e-105	True	False	False	False	ATATCCTTGCAGAGGCCCCACAGCTGGCTAGCGGGATATCCGTGTCCACGATTGGCGCCATGTGTTTTAAGTTGCAGCGTCAAAAACATGAAGAGATTGCTTTAGCAAAGGCCTTAGGACATCATGACACAGTTCCTTAACAGGCCCAC
SMIM22 intron 1	P120	AGTAAACTGCTC	False	False	-4.6837	-5.9318	4.2167	-8.9989	0.0727	0.0279	5UTR		yes			0.0478	0.0598	0.0732	0.0723	0.0476	0.0083	6082	6778	8460	8418	41	83	84	121	38	77	80	120	2466.93	-5.9318	0.2851	-20.8661	1.08946e-96	3.01259e-95	2419.08	-4.6837	0.1714	-27.1708	1.43957e-162	2.04025e-161	True	True	False	False	ATATCCTTGCAGAGGCCCCACAGCTGGCTAGCGGGATATCCGTGTCCACGATTGGCGCCATGTGTTTTAAGTTGCAGCGTCAAAAACATGAAGAGATTGCTTTAGCAAAGGCCTTAGGACATCATGACACAGTTCCTTAACAGGCCCAC
SMIM22 intron 1	P120	CGGTACAGCCTG	False	False	-3.4891	-4.081	4.2167	-8.9989	0.5035	0.1113	5UTR		yes			0.0619	0.0708	0.6889	0.3182	0.0976	0.125	909	1000	1616	1876	45	22	41	56	14	15	37	49	382.603	-4.081	0.578	-7.091	1.33124e-12	3.1163e-12	523.372	-3.4891	0.2868	-12.0732	1.46404e-33	4.49521e-33	False	False	False	False	ATATCCTTGCAGAGGCCCCACAGCTGGCTAGCGGGATATCCGTGTCCACGATTGGCGCCATGTGTTTTAAGTTGCAGCGTCAAAAACATGAAGAGATTGCTTTAGCAAAGGCCTTAGGACATCATGACACAGTTCCTTAACAGGCCCAC
LOC105378330 intron 1	P120	ACCGGATTACCC	False	False	-2.4703	-3.1144	4.2167	-8.9989	0.8351	0.9042	ncRNA	yes	yes		yes	0.0098	0.0392	0.7719	0.8983	0.9159	0.8925	2354	2701	3423	3729	114	236	214	186	26	24	18	20	1067.51	-3.1144	0.3696	-8.4746	2.35813e-17	6.74562e-17	1166.44	-2.4703	0.1919	-12.7322	3.91588e-37	1.27045e-36	True	True	False	False	ATATCCTTGCAGTGGGGGTATACTAAAATTAGATAGGGGTCATGGTTGCACAACTCTGTGGTATACTACAAATCAATGAATTTTATAAGGTTTAATTTTATGCTATGTAGGCCTTAGGACATCATGACACAGTTCCTTAACAGGCCCAC
DNAH2 intron 57	P120	CAGATAGAAGCA	False	True	-2.4546	-2.3603	4.2167	-8.9989	0.9913	0.9879	CDS					0.0381	0.0836	0.9942	0.9883	0.9898	0.986	12552	13941	19446	19930	1383	1538	1082	1144	8	18	11	16	5960.56	-2.3603	0.1606	-14.8093	1.27625e-49	9.7252e-49	6434.03	-2.4546	0.0905	-26.8245	1.6738e-158	2.27759e-157	True	True	False	True	ATATCCTTGCAGTCCCCACCTCTCATTGCATCCCTGGCCTCCCTCTCCCCCGCCTCTCATCTCTCACTGCACCCCCGGCCTCTCTCCTTCCCGCCTCTCACTGCACTCCCAGCCTCTCTCCCACTTCGGCCTTAGGACATCATGACACAGTTCCTTAACAGGCCCAC
DNAH2 intron 57	P120	AGAAAGCACACG	False	True	-2.7762	-2.6424	4.2167	-8.9989	0.9904	0.9788	CDS					0.0371	0.0318	0.9916	0.9893	0.9906	0.967	6208	6066	9828	9624	474	652	425	455	4	7	4	15	2689.68	-2.6424	0.2315	-11.4897	1.48596e-30	6.57397e-30	3081.55	-2.7762	0.1217	-22.5955	4.79996e-113	3.82725e-112	True	True	False	True	ATATCCTTGCAGTCCCCACCTCTCATTGCATCCCTGGCCTCCCTCTCCCCCGCCTCTCATCTCTCACTGCACCCCCGGCCTCTCTCCTTCCCGCCTCTCACTGCACTCCCAGCCTCTCTCCCACTTCGGCCTTAGGACATCATGACACAGTTCCTTAACAGGCCCAC
DNAH2 intron 57	P120	CCGTAAGCTTAG	False	False	-2.7222	-2.8602	4.2167	-8.9989	0.9676	0.9744	CDS					0.0578	0.0564	0.9737	0.9616	0.9756	0.9731	20974	21351	29474	33852	1632	1668	1514	1452	43	64	37	39	9084.21	-2.8602	0.1413	-20.3728	2.91572e-92	6.98091e-91	10050.8	-2.7222	0.0921	-29.2731	2.28194e-188	4.37819e-187	True	True	False	False	ATATCCTTGCAGTCCCCACCTCTCATTGCATCCCTGGCCTCCCTCTCCCCCGCCTCTCATCTCTCACTGCACCCCCGGCCTCTCTCCTTCCCGCCTCTCACTGCACTCCCAGCCTCTCTCCCACTTCGGCCTTAGGACATCATGACACAGTTCCTTAACAGGCCCAC
C3P1 intron 8	P120	TAGGCGTCCATA	False	True	-1.4047	-1.0579	4.2167	-8.9989	0.9921	0.9829	ncRNA					0.0769	0.0513	0.996	0.9881	0.9829	0.9829	1897	1818	2697	2788	504	506	293	351	2	6	5	6	1035.49	-1.0579	0.3265	-3.2954	0.000982795	0.00136571	1046.24	-1.4047	0.1864	-7.3906	1.46188e-13	3.01308e-13	True	True	False	True	ATATCCTTGCAGTGGCAGGAGATGCAGGGTGGGGGGCTTCATGGAGGGATATAGAGTGACATGGGACAGGTTAAGGGGTGATATGGGCCATGGAGGGTTGGAAAGGAGGACTCCACAAGGAGTCTGATGGAACATGGAAGGGCCTTAGGACATCATGACACAGTTCCTTAACAGGCCCAC
TLN1 intron 24	natural	CCTTCTTCCCGA	False	False	-1.4896	-1.4102	9.8989	8.2439	0.9106	0.9201	CDS					0.0253	0.037	0.9077	0.9134	0.9179	0.9224	7250	7090	10775	10904	1615	1444	1121	1275	149	125	92	99	3721.29	-1.4102	0.1913	-7.4662	8.25145e-14	2.04547e-13	4071.03	-1.4896	0.1054	-13.8812	8.23731e-44	2.90854e-43	True	True	False	False	GTATGGAAGCTGGTTCTGGCTTTGGAAGATGAGGCTGGAGTCCTGTGATGAGAGGAAATCTGTGCAGAATAACCCAATACGCAGATAATTGTGTAATCAGAGGCATTGGTGAGACACAGCAGGACCTTCTACACCCAAAACCCCTTTCTTATCATAG
TLN1 intron 24	natural	GCTCAAAGCTAG	False	False	-1.401	-0.9299	9.8989	8.2439	0.8536	0.8479	CDS					0.041	0.0239	0.844	0.8631	0.8545	0.8414	3048	3166	4426	4585	827	1030	481	580	129	141	70	92	1783.82	-0.9299	0.2592	-3.6569	0.000255245	0.000371302	1720.01	-1.401	0.1498	-9.171	4.68606e-20	1.13109e-19	True	True	False	False	GTATGGAAGCTGGTTCTGGCTTTGGAAGATGAGGCTGGAGTCCTGTGATGAGAGGAAATCTGTGCAGAATAACCCAATACGCAGATAATTGTGTAATCAGAGGCATTGGTGAGACACAGCAGGACCTTCTACACCCAAAACCCCTTTCTTATCATAG
TLN1 intron 24	natural	CGGAACCGCCAA	False	False	-0.7577	-0.403	9.8989	8.2439	0.9443	0.9525	CDS					0.0487	0.0516	0.944	0.9446	0.9535	0.9515	4304	4717	6122	6414	1963	1896	1184	1113	110	105	55	54	2975.67	-0.403	0.2085	-2.0183	0.0435624	0.0522102	2771.1	-0.7577	0.1239	-5.8987	3.66282e-09	6.62355e-09	True	True	False	False	GTATGGAAGCTGGTTCTGGCTTTGGAAGATGAGGCTGGAGTCCTGTGATGAGAGGAAATCTGTGCAGAATAACCCAATACGCAGATAATTGTGTAATCAGAGGCATTGGTGAGACACAGCAGGACCTTCTACACCCAAAACCCCTTTCTTATCATAG
TLN1 intron 24	P120	AAAGGCCGGTTT	False	False	-3.3324	-4.4345	4.2167	-8.9989	0.0909	0.0601	CDS					0.0854	0.0601	0.1097	0.0722	0.0759	0.0442	3738	5958	7574	8234	155	97	237	249	138	90	219	238	1903.98	-4.4345	0.3287	-13.5475	8.1988e-42	5.02504e-41	2395.42	-3.3324	0.1403	-23.5575	1.05258e-122	9.37128e-122	True	True	False	False	ATATCCTTGCGAGTTCTGGCTTTGGAAGATGAGGCTGGAGTCCTGTGATGAGAGGAAATCTGTGCAGAATAACCCAATACGCAGATAATTGTGTAATCAGAGGCATTGGTGAGACACGGCCTTAGGACATCATGACACAGTTCCTTAACAGGCCCAC
TLN1 intron 24	P120	TTTGACCCGCCA	False	False	-3.9316	-4.5028	4.2167	-8.9989	0.0458	0.0193	CDS					0.0643	0.0585	0	0.0915	0.0333	0.0053	6177	5959	8053	8576	150	153	150	189	150	139	145	188	2394.51	-4.5028	0.2398	-18.8541	2.71776e-79	4.69173e-78	2441.96	-3.9316	0.1478	-26.4101	1.04914e-153	1.34194e-152	True	True	False	False	ATATCCTTGCGAGTTCTGGCTTTGGAAGATGAGGCTGGAGTCCTGTGATGAGAGGAAATCTGTGCAGAATAACCCAATACGCAGATAATTGTGTAATCAGAGGCATTGGTGAGACACGGCCTTAGGACATCATGACACAGTTCCTTAACAGGCCCAC
TLN1 intron 24	P120	GTGCACATTTGA	False	False	-3.9365	-4.5068	4.2167	-8.9989	0.164	0.0431	CDS					0.038	0.0707	0.0577	0.2703	0.0862	0	1593	1968	2582	2861	52	37	58	52	49	27	53	52	700.421	-4.5068	0.4365	-10.365	3.57676e-25	1.33105e-24	798.729	-3.9365	0.2478	-15.7737	4.71977e-56	1.95109e-55	True	False	False	False	ATATCCTTGCGAGTTCTGGCTTTGGAAGATGAGGCTGGAGTCCTGTGATGAGAGGAAATCTGTGCAGAATAACCCAATACGCAGATAATTGTGTAATCAGAGGCATTGGTGAGACACGGCCTTAGGACATCATGACACAGTTCCTTAACAGGCCCAC
GINM1 intron 2	P120	GTGCAGAAACTC	False	False	-2.2191	-4.8244	4.2167	-8.9989	0.3958	0.8253	CDS			yes		0	0.0417	0.7917	0	0.8571	0.7935	520	693	992	912	24	5	42	92	5	5	6	19	238.055	-4.8244	0.8074	-5.9975	2.00375e-09	4.01509e-09	322.371	-2.2191	0.3749	-5.8462	5.02949e-09	9.05544e-09	True	False	False	False	ATATCCTTGCAGTTCTGGTTTTAATATATAATTTAGCTAAGTGCTATGCAGCTTATTTGATTTTTTAACTTGCACGTCTCATTTAGTTAATCTTTTTTGACTTGAAGAGTTTGCTATTGTTTGGCCTTAGGACATCATGACACAGTTCCTTAACAGGCCCAC
GINM1 intron 2	P120	GAGCGTGGGATT	False	False	-1.9733	-4.5154	4.2167	-8.9989	0.391	0.8243	CDS			yes		0.0853	0.0698	0.7821	0	0.8396	0.8089	1534	1571	3893	4121	78	17	318	314	17	17	51	60	618.553	-4.5154	0.5424	-8.3576	6.40027e-17	1.80064e-16	1390.38	-1.9733	0.1672	-11.6417	2.52857e-31	7.49825e-31	True	False	False	False	ATATCCTTGCAGTTCTGGTTTTAATATATAATTTAGCTAAGTGCTATGCAGCTTATTTGATTTTTTAACTTGCACGTCTCATTTAGTTAATCTTTTTTGACTTGAAGAGTTTGCTATTGTTTGGCCTTAGGACATCATGACACAGTTCCTTAACAGGCCCAC
GINM1 intron 2	P120	ATCTCCACCGTA	False	False	-1.8443	-3.402	4.2167	-8.9989	0.7723	0.8721	CDS			yes		0.0479	0.1011	0.6557	0.8889	0.8833	0.8609	1858	1469	2602	2851	61	126	240	230	21	14	28	32	691.817	-3.402	0.4577	-7.4713	7.94188e-14	1.97159e-13	963.822	-1.8443	0.1991	-9.1248	7.1855e-20	1.72923e-19	True	True	False	False	ATATCCTTGCAGTTCTGGTTTTAATATATAATTTAGCTAAGTGCTATGCAGCTTATTTGATTTTTTAACTTGCACGTCTCATTTAGTTAATCTTTTTTGACTTGAAGAGTTTGCTATTGTTTGGCCTTAGGACATCATGACACAGTTCCTTAACAGGCCCAC
ACSM6 intron 1	P120	AGAGTACCTAGT	False	False	-5.8789	-6.6569	4.2167	-8.9989	0.375	0.1556	5UTR		yes			0.0496	0.0744	0	0.75	0.1111	0.2	1268	1600	2162	2361	8	8	9	15	8	2	8	12	545.462	-6.6569	0.5755	-11.5984	4.19911e-31	1.88653e-30	633.016	-5.8789	0.375	-15.6056	6.67037e-55	2.72007e-54	False	False	False	False	ATATCCTTGCAGGCTCATGGGCTTCTTCTCCAATGATCTGACTGTTGCTTGTACTCATAAGGAAATTGTTTGCCTTATGGATTCATTCTCAGCACTACAATCTCAGTGATTATCCCTCTGAGGCCTTAGGACATCATGACACAGTTCCTTAACAGGCCCAC
ACSM6 intron 1	P120	CTGCATTCAACG	False	False	-5.2741	-5.8753	4.2167	-8.9989	0.254	0.2233	5UTR		yes			0.0536	0.0536	0.2388	0.2692	0.32	0.1266	7431	7577	10452	11941	67	78	100	79	51	57	68	69	2883.1	-5.8753	0.2432	-24.2358	9.32374e-130	6.0632e-128	3159.62	-5.2741	0.1708	-30.7134	3.76633e-207	8.74576e-206	True	True	False	False	ATATCCTTGCAGGCTCATGGGCTTCTTCTCCAATGATCTGACTGTTGCTTGTACTCATAAGGAAATTGTTTGCCTTATGGATTCATTCTCAGCACTACAATCTCAGTGATTATCCCTCTGAGGCCTTAGGACATCATGACACAGTTCCTTAACAGGCCCAC
ACSM6 intron 1	P120	ATTTGTACCTCT	False	False	-5.5309	-6.3989	4.2167	-8.9989	0.1936	0.0622	5UTR		yes			0.0215	0.0601	0.3103	0.0769	0.0789	0.0455	2804	3270	4134	4795	29	13	38	22	20	12	35	21	1159.34	-6.3989	0.4249	-15.1029	1.54919e-51	1.23959e-50	1254.5	-5.5309	0.2778	-19.8145	2.23347e-87	1.32515e-86	False	False	False	False	ATATCCTTGCAGGCTCATGGGCTTCTTCTCCAATGATCTGACTGTTGCTTGTACTCATAAGGAAATTGTTTGCCTTATGGATTCATTCTCAGCACTACAATCTCAGTGATTATCCCTCTGAGGCCTTAGGACATCATGACACAGTTCCTTAACAGGCCCAC
LINC01252 intron 4	P120	CTGTTGCGGTAT	False	False	-4.0502	-6.2058	4.2167	-8.9989	0.6453	0.7527	ncRNA					0.0435	0.0435	0.4444	0.8462	0.7831	0.7222	2448	2980	3679	3565	9	39	83	54	5	6	18	15	1038.39	-6.2058	0.4603	-13.5199	1.1928e-41	7.26139e-41	1062.41	-4.0502	0.231	-17.4185	5.96997e-68	2.83343e-67	True	False	False	False	ATATCCTTGCAGCATCTTCCTCCATTAACTCCCCCATACTGAAATCTGCTATATCTTTCATTCATTTGAATCTTATTGTTACAGTACATACGATGGAAATCTATAATATTTTTATTGCTATAGTTAGGCCTTAGGACATCATGACACAGTTCCTTAACAGGCCCAC
LINC01252 intron 4	P120	ACTTTTCTTAAC	False	False	-5.0862	-5.8662	4.2167	-8.9989	0.8095	0.5421	ncRNA					0.0845	0.0423	0.8571	0.7619	0.5625	0.5217	1725	1839	2911	3112	14	21	32	23	2	5	14	11	684.368	-5.8662	0.4721	-12.4623	1.1982e-35	6.14395e-35	854.301	-5.0862	0.2819	-17.9436	5.38104e-72	2.65574e-71	False	False	False	False	ATATCCTTGCAGCATCTTCCTCCATTAACTCCCCCATACTGAAATCTGCTATATCTTTCATTCATTTGAATCTTATTGTTACAGTACATACGATGGAAATCTATAATATTTTTATTGCTATAGTTAGGCCTTAGGACATCATGACACAGTTCCTTAACAGGCCCAC
LINC00605 intron 1	P120	AAAGCTAGTTAT	False	False	-3.9364	-5.0993	4.2167	-8.9989	0	0.0086	ncRNA		yes			0.0247	0.0318	0	0	0	0.0172	3662	3877	5034	5845	75	51	104	116	75	51	104	114	1465.35	-5.0993	0.3265	-15.6705	2.40846e-55	2.14899e-54	1594.2	-3.9364	0.177	-22.0807	4.8478e-108	3.61384e-107	True	True	False	False	ATATCCTTGCAGGACCTGGACATCTGATACTTGATCAGCAATTCACCTTGCCTGAAAATGTTTTGACTTTGTTTCATGTTCCAAGTGCCGAAATGATCGCACGCGGCCTTAGGACATCATGACACAGTTCCTTAACAGGCCCAC
LINC00605 intron 1	P120	GCTTCCGCAGGG	False	False	-3.7511	-4.7003	4.2167	-8.9989	0.0034	0.0347	ncRNA		yes			0.0387	0.0516	0	0.0069	0.0502	0.0192	6632	7150	12418	14179	155	145	299	312	155	144	284	306	2700.72	-4.7003	0.232	-20.3377	5.96203e-92	1.41203e-90	3932.58	-3.7511	0.1199	-31.0474	1.23572e-211	3.02505e-210	True	True	False	False	ATATCCTTGCAGGACCTGGACATCTGATACTTGATCAGCAATTCACCTTGCCTGAAAATGTTTTGACTTTGTTTCATGTTCCAAGTGCCGAAATGATCGCACGCGGCCTTAGGACATCATGACACAGTTCCTTAACAGGCCCAC
LINC00605 intron 1	P120	GTTCAGATATCA	False	False	-3.7877	-5.6995	4.2167	-8.9989	0	0.0393	ncRNA		yes			0.0337	0.0393	0	0	0.0351	0.0435	1631	1864	2920	2691	20	18	57	69	20	18	55	66	671.766	-5.6995	0.4666	-12.2529	1.61998e-34	8.07725e-34	831.832	-3.7877	0.2401	-15.6655	2.60279e-55	1.06733e-54	True	False	False	False	ATATCCTTGCAGGACCTGGACATCTGATACTTGATCAGCAATTCACCTTGCCTGAAAATGTTTTGACTTTGTTTCATGTTCCAAGTGCCGAAATGATCGCACGCGGCCTTAGGACATCATGACACAGTTCCTTAACAGGCCCAC
HERC1 intron 62	P120	GGCGTAGTGACG	False	False	-2.4883	-3.8524	4.2167	-8.9989	0.525	0.73	CDS					0.1071	0.0357	0.8	0.25	0.76	0.7	213	278	389	424	20	4	25	20	4	3	6	6	100.519	-3.8524	1.1158	-3.4687	0.000523034	0.000742485	132.432	-2.4883	0.5274	-4.6665	3.064e-06	4.90042e-06	False	False	False	False	ATATCCTTGCAGGAAGATAACTGTATGATGGTTCTCAGTCAATGTTTTGATTCTAAATGCTTGTGTGTTTGTGCCCTGGTGTCTCCCATACAGGCTGGCACACACTTGGTACGTAGTACATGGCTGTTTGAGTGGGCCTTAGGACATCATGACACAGTTCCTTAACAGGCCCAC
HERC1 intron 62	P120	ATTGGGACCGAC	False	False	-4.8109	-5.6834	4.2167	-8.9989	0.518	0.3996	CDS					0.06	0.09	0.6471	0.3889	0.375	0.4242	1698	1486	2066	2263	17	18	16	33	6	11	10	19	614.393	-5.6834	0.4852	-11.7503	7.03626e-32	3.24281e-31	617.313	-4.8109	0.3199	-14.9521	1.50901e-50	5.81369e-50	False	False	False	False	ATATCCTTGCAGGAAGATAACTGTATGATGGTTCTCAGTCAATGTTTTGATTCTAAATGCTTGTGTGTTTGTGCCCTGGTGTCTCCCATACAGGCTGGCACACACTTGGTACGTAGTACATGGCTGTTTGAGTGGGCCTTAGGACATCATGACACAGTTCCTTAACAGGCCCAC
HERC1 intron 62	P120	TATTAAATCTGT	False	False	-4.5387	-5.4591	4.2167	-8.9989	0.3796	0.5934	CDS					0.0275	0.0902	0.1667	0.5926	0.5821	0.6047	2355	2516	3973	4217	36	27	67	43	30	11	28	17	940.511	-5.4591	0.3934	-13.9237	4.54451e-44	2.96281e-43	1178.18	-4.5387	0.2346	-19.2303	2.0661e-82	1.16035e-81	True	False	False	False	ATATCCTTGCAGGAAGATAACTGTATGATGGTTCTCAGTCAATGTTTTGATTCTAAATGCTTGTGTGTTTGTGCCCTGGTGTCTCCCATACAGGCTGGCACACACTTGGTACGTAGTACATGGCTGTTTGAGTGGGCCTTAGGACATCATGACACAGTTCCTTAACAGGCCCAC
MDN1 intron 81	P120	TTGGATACGCTC	False	False	-3.3572	-5.6982	4.2167	-8.9989	0.7083	0.8408	CDS					0.0714	0	0.6667	0.75	0.8286	0.8529	766	829	1171	1112	6	12	35	34	2	3	6	5	306.95	-5.6982	0.6893	-8.2924	1.11012e-16	3.09369e-16	346.459	-3.3572	0.3451	-9.649	4.96333e-22	1.24542e-21	False	False	False	False	ATATCCTTGCAGTCAGGCAGAAATTAGTTTCATGCCTGATTTAATTTTTGTATTTGATGATTTATTTCTGTGGCTAAATAGTTAAGGATGGATGTTAGAAACAGATAACTGCATGGATAGAGATAAAAGGATTTGTTTTCTGTGGCCTTAGGACATCATGACACAGTTCCTTAACAGGCCCAC
CHTF18 intron 1	P120	ATTTACAGGTCA	False	False	-3.6244	-4.3414	4.2167	-8.9989	0.2856	0.4466	CDS		yes			0.0207	0.0517	0.3802	0.191	0.4726	0.4207	3430	4053	5447	6157	121	89	146	145	75	72	77	84	1480.33	-4.3414	0.3126	-13.9453	3.35815e-44	2.20057e-43	1727.39	-3.6244	0.1681	-21.4027	1.2598e-101	8.78938e-101	True	True	False	False	ATATCCTTGCAGCCCCGGCCGTTGGGGAGGAGCTGCGAAAGCCGGGACAGTGGCGACCTCGGGGAGGGCGTGCCGGGGGCCGAAGGGGCCTCCACGTCGCCGCTGGCGGGATCTGGGCCTTAGGACATCATGACACAGTTCCTTAACAGGCCCAC
CHTF18 intron 1	P120	GATACATCTTCG	False	False	-3.56	-4.9141	4.2167	-8.9989	0.0426	0.1581	CDS		yes			0.0488	0.0244	0.0851	0	0.1925	0.1236	5156	4653	8478	8890	94	90	187	275	86	90	151	241	1917.15	-4.9141	0.2696	-18.2943	9.18898e-75	1.38666e-73	2598.95	-3.56	0.1495	-23.625	2.13526e-123	1.92562e-122	True	True	False	False	ATATCCTTGCAGCCCCGGCCGTTGGGGAGGAGCTGCGAAAGCCGGGACAGTGGCGACCTCGGGGAGGGCGTGCCGGGGGCCGAAGGGGCCTCCACGTCGCCGCTGGCGGGATCTGGGCCTTAGGACATCATGACACAGTTCCTTAACAGGCCCAC
CHTF18 intron 1	P120	CTAATTCAAGTC	False	False	-3.9908	-4.6498	4.2167	-8.9989	0.0996	0.1065	CDS		yes			0.0215	0.0547	0.1449	0.0543	0.053	0.16	4975	5067	7815	7850	138	92	132	175	118	87	125	147	1973.56	-4.6498	0.2781	-16.7857	3.10445e-63	3.40314e-62	2297.49	-3.9908	0.1577	-25.1306	2.30438e-139	2.47342e-138	True	True	False	False	ATATCCTTGCAGCCCCGGCCGTTGGGGAGGAGCTGCGAAAGCCGGGACAGTGGCGACCTCGGGGAGGGCGTGCCGGGGGCCGAAGGGGCCTCCACGTCGCCGCTGGCGGGATCTGGGCCTTAGGACATCATGACACAGTTCCTTAACAGGCCCAC
MDN1 intron 81	P120	CTACAATTCGAC	False	False	-3.7954	-4.9408	4.2167	-8.9989	0.1848	0.4192	CDS					0.069	0.0536	0.2381	0.1316	0.5408	0.2976	2495	2886	4044	4104	63	38	98	84	48	33	45	59	1048.34	-4.9408	0.3812	-13.0088	1.0904e-38	6.11861e-38	1205.94	-3.7954	0.2017	-18.682	6.93333e-78	3.68362e-77	True	True	False	False	ATATCCTTGCAGTCAGGCAGAAATTAGTTTCATGCCTGATTTAATTTTTGTATTTGATGATTTATTTCTGTGGCTAAATAGTTAAGGATGGATGTTAGAAACAGATAACTGCATGGATAGAGATAAAAGGATTTGTTTTCTGTGGCCTTAGGACATCATGACACAGTTCCTTAACAGGCCCAC
MDN1 intron 81	P120	ACGAACACGACT	False	False	-3.0359	-4.2555	4.2167	-8.9989	0.6306	0.6769	CDS					0.0242	0.0545	0.6842	0.5769	0.6815	0.6723	1997	2274	3556	3711	76	52	157	119	24	22	50	39	848.085	-4.2555	0.3956	-10.8032	3.32353e-27	1.32243e-26	1127.25	-3.0359	0.2082	-14.4524	2.42219e-47	8.99111e-47	True	True	False	False	ATATCCTTGCAGTCAGGCAGAAATTAGTTTCATGCCTGATTTAATTTTTGTATTTGATGATTTATTTCTGTGGCTAAATAGTTAAGGATGGATGTTAGAAACAGATAACTGCATGGATAGAGATAAAAGGATTTGTTTTCTGTGGCCTTAGGACATCATGACACAGTTCCTTAACAGGCCCAC
LOC102723831 intron 2	natural	GATTGATTGACT	False	True	-0.225	0.2613	10.2544	9.9345	0.9936	1	ncRNA			yes	yes	0	0	0.9872	1	1	1	84	197	153	178	78	98	36	53	1	0	0	0	110.308	0.2613	0.9601	0.2535	0.799872	0.816796	85.3816	-0.225	0.6089	-0.325	0.745176	0.76614	False	True	True	True	GTATGTACCACTGTGCCCAGACAATATGTGTGTGTGTGCATATATATATATATATATATATATATATATATATATACATATATATATATATATATATACATATATATATATATATATATATATATATTTTTTTTTTTTTTTTTTTTTTTTGTAG
LOC102723831 intron 2	P120	CGAGCCGTTCAG	False	False	-5.1938	-4.465	4.2167	-8.9989	0.475	0.125	ncRNA			yes	yes	0	0.1176	0.2	0.75	0.25	0	187	163	276	293	5	4	4	1	4	1	3	1	69.2515	-4.465	1.277	-3.5104	0.000447465	0.000638101	80.6927	-5.1938	0.9126	-5.6616	1.49992e-08	2.64928e-08	False	False	False	False	ATATCCTTGCGAGTGCCCAGACAATATGTGTGTGTGTGCATATATATATATATATATATATATATATATATATATACATATATATATATATATATATACATATATATATATATAGGCCTTAGGACATCATGACACAGTTCCTTAACAGGCCCAC
LOC102723831 intron 2	P120	ATTGGGAGGTTA	False	False	-4.879	-5.8164	4.2167	-8.9989	0.9	0.25	ncRNA			yes	yes	0	0	1	0.8	0	0.5	179	340	262	296	1	5	2	4	0	1	2	2	99.1403	-5.8164	1.2203	-4.7812	1.74293e-06	2.93395e-06	79.3783	-4.879	0.8632	-5.621	1.89856e-08	3.33956e-08	False	False	False	False	ATATCCTTGCGAGTGCCCAGACAATATGTGTGTGTGTGCATATATATATATATATATATATATATATATATATATACATATATATATATATATATATACATATATATATATATAGGCCTTAGGACATCATGACACAGTTCCTTAACAGGCCCAC
FMNL1 intron 25	natural	CACAGAGGTCAA	False	False	-0.6082	-0.0135	11.2647	7.769	0.9867	0.9496	CDS					0.0421	0.0504	0.9856	0.9879	0.9509	0.9483	18358	21615	24561	24353	10955	11395	4681	5276	158	138	230	273	14901.1	-0.0135	0.1272	-0.2467	0.805116	0.821605	11247.1	-0.6082	0.0771	-7.5369	4.81376e-14	1.00444e-13	True	True	False	False	GTAAGGGCTTGGCCAGGCCTTGGTCTTATCCTCAGTCTGTCCTTCTATGCTTTCTTCTGACCCAATGCGCTATCCTCTGGGGGACTGGCTGCCACACTGCTTCTTGCTACCTTTTCTGTTTTTCTTTCCTTTTTCCTTTCTCTACTCCCCTTCACCTGCCCCACCCCCACTCAG
FMNL1 intron 25	natural	GAATCCGGGAAA	False	True	-0.1094	0.7327	11.2647	7.769	0.9928	0.9798	CDS					0.0811	0.0746	0.9913	0.9943	0.9821	0.9775	10972	12974	15529	17411	11263	11186	4409	5057	98	64	79	114	11917.3	0.7327	0.1371	5.2146	1.84233e-07	3.29921e-07	8807.35	-0.1094	0.0789	-1.0433	0.296806	0.327111	True	True	False	True	GTAAGGGCTTGGCCAGGCCTTGGTCTTATCCTCAGTCTGTCCTTCTATGCTTTCTTCTGACCCAATGCGCTATCCTCTGGGGGACTGGCTGCCACACTGCTTCTTGCTACCTTTTCTGTTTTTCTTTCCTTTTTCCTTTCTCTACTCCCCTTCACCTGCCCCACCCCCACTCAG
FMNL1 intron 25	natural	GGTACGACACTT	False	False	-1.5927	-1.3553	11.2647	7.769	0.978	0.9269	CDS					0.0712	0.0501	0.9755	0.9806	0.9289	0.925	19804	22268	33172	36089	4612	4682	3289	3839	113	91	234	288	11001.1	-1.3553	0.1354	-10.1391	3.70612e-24	1.33862e-23	12749.7	-1.5927	0.0731	-21.4163	9.42381e-102	6.59881e-101	True	True	False	False	GTAAGGGCTTGGCCAGGCCTTGGTCTTATCCTCAGTCTGTCCTTCTATGCTTTCTTCTGACCCAATGCGCTATCCTCTGGGGGACTGGCTGCCACACTGCTTCTTGCTACCTTTTCTGTTTTTCTTTCCTTTTTCCTTTCTCTACTCCCCTTCACCTGCCCCACCCCCACTCAG
FMNL1 intron 25	P120	CCATTGGAGTAC	False	False	-0.9081	-1.5586	4.2167	-8.9989	0.9692	0.9773	CDS					0.0429	0.0418	0.9661	0.9723	0.9795	0.975	13012	13967	18888	19341	2771	2422	2928	3399	94	67	60	85	6809.27	-1.5586	0.1614	-9.769	1.52976e-22	5.25218e-22	8125.78	-0.9081	0.0839	-10.502	8.45944e-26	2.27637e-25	True	True	False	False	ATATCCTTGCAGCCAGGCCTTGGTCTTATCCTCAGTCTGTCCTTCTATGCTTTCTTCTGACCCAATGCGCTATCCTCTGGGGGACTGGCTGCCACACTGCTTCTTGCTACCTTTTCTGTTTTTCTTTCCTTTTTGGCCTTAGGACATCATGACACAGTTCCTTAACAGGCCCAC
FMNL1 intron 25	P120	TACAGGCCCAGA	False	False	-1.2081	-1.444	4.2167	-8.9989	0.9738	0.9823	CDS					0.0353	0.0544	0.9745	0.9731	0.983	0.9816	13695	15842	22888	24704	3374	2783	3179	3198	86	75	54	59	7606.63	-1.444	0.1684	-8.6837	3.83238e-18	1.12846e-17	9443.76	-1.2081	0.0819	-14.4161	4.09757e-47	1.51478e-46	True	True	False	False	ATATCCTTGCAGCCAGGCCTTGGTCTTATCCTCAGTCTGTCCTTCTATGCTTTCTTCTGACCCAATGCGCTATCCTCTGGGGGACTGGCTGCCACACTGCTTCTTGCTACCTTTTCTGTTTTTCTTTCCTTTTTGGCCTTAGGACATCATGACACAGTTCCTTAACAGGCCCAC
FMNL1 intron 25	P120	TTCCTATAGTTT	False	False	-1.0796	-1.5634	4.2167	-8.9989	0.9435	0.9633	CDS					0.0583	0.0458	0.9378	0.9492	0.9675	0.959	3204	3360	5273	5252	627	630	739	805	39	32	24	33	1654.05	-1.5634	0.2654	-5.9591	2.53629e-09	5.05447e-09	2150.07	-1.0796	0.1336	-7.8783	3.31922e-15	7.16954e-15	True	True	False	False	ATATCCTTGCAGCCAGGCCTTGGTCTTATCCTCAGTCTGTCCTTCTATGCTTTCTTCTGACCCAATGCGCTATCCTCTGGGGGACTGGCTGCCACACTGCTTCTTGCTACCTTTTCTGTTTTTCTTTCCTTTTTGGCCTTAGGACATCATGACACAGTTCCTTAACAGGCCCAC
MAT2A intron 5	P120	TGCCGCTCCAAT	False	False	-4.2779	-6.6058	4.2167	-8.9989	0.2143	0.7	CDS					0.025	0.025	0.4286	0	0.7333	0.6667	651	825	1025	1037	7	2	15	18	4	2	4	6	281.008	-6.6058	0.8256	-8.0225	1.03637e-15	2.78159e-15	299.088	-4.2779	0.4098	-10.3731	3.28851e-25	8.74788e-25	False	False	False	False	ATATCCTTGCAGCATAAAGCTTGGTTGTCTCATTTATTACATCAGCACAAGAGATCCATAATTTTGATAATAGCTAACTGGAAAAAATAGCATTTGTTTTCCTATATTGTAACTTCAGGTAGAGAAACAAATACAAAGTTATGGCCTTAGGACATCATGACACAGTTCCTTAACAGGCCCAC
MAT2A intron 5	P120	GCCGCGCAATAA	False	False	-5.447	-5.3767	4.2167	-8.9989	0.1	0.1	CDS					0.0857	0.0571	0	0.2	0	0.2	414	325	516	599	5	5	3	5	5	4	3	4	143.437	-5.3767	0.9562	-5.6417	1.68407e-08	3.20226e-08	156.767	-5.447	0.683	-7.9358	2.09181e-15	4.54519e-15	False	False	False	False	ATATCCTTGCAGCATAAAGCTTGGTTGTCTCATTTATTACATCAGCACAAGAGATCCATAATTTTGATAATAGCTAACTGGAAAAAATAGCATTTGTTTTCCTATATTGTAACTTCAGGTAGAGAAACAAATACAAAGTTATGGCCTTAGGACATCATGACACAGTTCCTTAACAGGCCCAC
MAT2A intron 5	P120	ATCAGGTTGTCT	False	False	-3.7158	-5.7253	4.2167	-8.9989	0.3333	0.6376	CDS					0	0	0.6667	0	0.5714	0.7037	637	642	938	1090	9	5	21	27	3	5	9	8	246.336	-5.7253	0.7653	-7.5046	6.16289e-14	1.53667e-13	300.241	-3.7158	0.3829	-9.634	5.74313e-22	1.43968e-21	False	False	False	False	ATATCCTTGCAGCATAAAGCTTGGTTGTCTCATTTATTACATCAGCACAAGAGATCCATAATTTTGATAATAGCTAACTGGAAAAAATAGCATTTGTTTTCCTATATTGTAACTTCAGGTAGAGAAACAAATACAAAGTTATGGCCTTAGGACATCATGACACAGTTCCTTAACAGGCCCAC
GPR82 intron 2	P120	AGGGAATAAACC	False	False	-2.7515	-3.4021	4.2167	-8.9989	0.7919	0.7976	5UTR			yes	yes	0.0413	0.0496	0.7042	0.8795	0.7753	0.82	1311	1567	1967	2138	71	83	89	100	21	10	20	18	593.14	-3.4021	0.436	-7.8447	4.33874e-15	1.13339e-14	650.318	-2.7515	0.2437	-11.18	5.11114e-29	1.45253e-28	True	True	False	False	ATATCCTTGCAGCTATACTTTCCCGTTCCATCCAATACATTTTTGTTACTATTTTATTTAATTCAATGTTTTTCTTTTTTAAAAACTATTCAGCTTAAATACTGTACCAGGCCTTAGGACATCATGACACAGTTCCTTAACAGGCCCAC
GPR82 intron 2	P120	AAGCGTGCAGCT	False	False	-3.0605	-4.0976	4.2167	-8.9989	0.6839	0.6879	5UTR			yes	yes	0.0595	0.0412	0.625	0.7429	0.715	0.6608	3740	4380	6314	6982	128	140	214	283	48	36	61	96	1619.27	-4.0976	0.2802	-14.688	7.6948e-49	5.74657e-48	2052.4	-3.0605	0.1501	-20.2141	7.35039e-91	4.54924e-90	True	True	False	False	ATATCCTTGCAGCTATACTTTCCCGTTCCATCCAATACATTTTTGTTACTATTTTATTTAATTCAATGTTTTTCTTTTTTAAAAACTATTCAGCTTAAATACTGTACCAGGCCTTAGGACATCATGACACAGTTCCTTAACAGGCCCAC
RILP intron 3	natural	TGAAAACTCGAA	False	False	-2.9408	-4.61	10.0097	10.0749	0	0.6667	CDS					0	0	0	0	1	0.3333	86	70	80	101	3	1	2	6	3	1	0	4	30.908	-4.61	1.9069	-2.427	0.0152262	0.0190772	28.3363	-2.9408	1.1608	-2.5102	0.0120679	0.0153553	False	False	False	False	GTGAGGGCGGGGCGGGGCTCTGGGGCGGGGCGGGGGCGGAGCGTGGCAGGCGCTGGGCGGGGCTCCGGGGGCGGGGGCGGAGCGAGGCAGGCGCTGGGCGGGGCTCCGGGGGGCCCTCGGTGCCCCGCCCACCCCACCCTTTGCTCCGCTCCCAG
RILP intron 3	natural	GTTAAATCGTCT	False	False	-2.4349	-2.697	10.0097	10.0749			CDS					0	0		0		0.8889	36	2	41	32	0	4	0	9	0	4	0	1	8.6424	-2.697	3.6097	-0.7521	0.451979	0.482239	13.9455	-2.4349	1.7513	-1.3749	0.169169	0.192339	False	False	False	False	GTGAGGGCGGGGCGGGGCTCTGGGGCGGGGCGGGGGCGGAGCGTGGCAGGCGCTGGGCGGGGCTCCGGGGGCGGGGGCGGAGCGAGGCAGGCGCTGGGCGGGGCTCCGGGGGGCCCTCGGTGCCCCGCCCACCCCACCCTTTGCTCCGCTCCCAG
RILP intron 3	UE	TATTCGCAAAGC	False	True	-0.6443	-0.7149	10.639	12.0174	1	0.9848	CDS					0	0.0769	1	1	1	0.9697	202	109	208	199	61	43	49	33	0	0	0	1	93.7617	-0.7149	1.0286	-0.7124	0.476209	0.506331	93.8506	-0.6443	0.5911	-1.044	0.296469	0.326833	False	True	False	True	GTGAGTAGCGGGCGGGGCTCTGGGGCGGGGCGGGGGCGGAGCGTGGCAGGCGCTGGGCGGGGCTCCGGGGGCGGGGGCGGAGCGAGGCAGGCGCTGGGCGGGGCTCCGGGGGGCCGCCTCAGACAGTGGTTCAAAGTTTTTTTCTTCCATTTCAG
RILP intron 3	UE	TAACTTTGGGTC	False	False	-1.0439	-0.2157	10.639	12.0174	0.9603	0.977	CDS					0.0714	0	0.9915	0.9292	0.9706	0.9833	206	270	289	316	117	113	34	60	1	8	1	1	165.486	-0.2157	0.7835	-0.2982	0.765525	0.784489	125.152	-1.0439	0.5225	-1.9462	0.0516357	0.0621905	False	True	False	False	GTGAGTAGCGGGCGGGGCTCTGGGGCGGGGCGGGGGCGGAGCGTGGCAGGCGCTGGGCGGGGCTCCGGGGGCGGGGGCGGAGCGAGGCAGGCGCTGGGCGGGGCTCCGGGGGGCCGCCTCAGACAGTGGTTCAAAGTTTTTTTCTTCCATTTCAG
RILP intron 3	P120	GCATCGAACTCC	False	False	-0.6469	-1.202	4.2167	-8.9989	0.9881	0.9216	CDS					0	0	0.9762	1	0.9722	0.871	146	190	217	270	42	40	72	31	1	0	2	4	90.3167	-1.202	1.0504	-1.1614	0.245493	0.271459	114.745	-0.6469	0.5807	-1.0672	0.285871	0.315921	True	False	False	False	ATATCCTTGCAGCGGGGCTCTGGGGCGGGGCGGGGGCGGAGCGTGGCAGGCGCTGGGCGGGGCTCCGGGGGCGGGGGCGGAGCGAGGCAGGCGCTGGGCGGGGCTCCGGGGGGCCGGCCTTAGGACATCATGACACAGTTCCTTAACAGGCCCAC
RILP intron 3	P120	AGTTCATCGGAC	False	False	-1.2352	-1.0023	4.2167	-8.9989	0.9034	0.9062	CDS					0	0.1111	0.8657	0.9412	0.8571	0.9552	136	211	233	362	67	34	21	67	9	2	3	3	98.8218	-1.0023	1.0368	-0.9839	0.325151	0.354083	119.829	-1.2352	0.5547	-2.1781	0.0293997	0.0362338	False	True	False	False	ATATCCTTGCAGCGGGGCTCTGGGGCGGGGCGGGGGCGGAGCGTGGCAGGCGCTGGGCGGGGCTCCGGGGGCGGGGGCGGAGCGAGGCAGGCGCTGGGCGGGGCTCCGGGGGGCCGGCCTTAGGACATCATGACACAGTTCCTTAACAGGCCCAC
RILP intron 3	P120	AAGCTAGGGCTC	False	False	-0.4196	0.6842	4.2167	-8.9989	0.7423	0.9231	CDS					0	0	0.8846	0.6	0.8462	1	39	12	55	88	26	15	13	20	3	6	2	0	23.4208	0.6842	1.9712	0.338	0.735349	0.756648	34.2831	-0.4196	0.9508	-0.4128	0.679765	0.704743	False	False	False	False	ATATCCTTGCAGCGGGGCTCTGGGGCGGGGCGGGGGCGGAGCGTGGCAGGCGCTGGGCGGGGCTCCGGGGGCGGGGGCGGAGCGAGGCAGGCGCTGGGCGGGGCTCCGGGGGGCCGGCCTTAGGACATCATGACACAGTTCCTTAACAGGCCCAC
ACSBG2 intron 1	P120	CAAGAGGGACAC	False	False	-3.5161	-3.9589	4.2167	-8.9989	0.3057	0.3851	5UTR		yes			0.0321	0.0321	0.3411	0.2704	0.4348	0.3354	6892	6583	9942	10441	258	233	230	328	170	170	130	218	2710.34	-3.9589	0.2233	-17.8066	6.28409e-71	8.48961e-70	3057.34	-3.5161	0.1384	-25.204	3.61747e-140	3.8992e-139	True	True	False	False	ATATCCTTGCAGAGAAGGCCTGTTGTGGAGGGAAACCACCCATCCTCCTGCCTCCCACCACCACCATCATCCTGGCTGAGCGGAGAGGGTGACGGGGGCTGGGAAGGGGCAGCTCATGTTGGCCTTAGGACATCATGACACAGTTCCTTAACAGGCCCAC
ACSBG2 intron 1	P120	CCCGGAGTCCGT	False	False	-3.2232	-3.8222	4.2167	-8.9989	0.1571	0.3447	5UTR		yes			0.0476	0.0457	0.2006	0.1136	0.3828	0.3066	19005	19400	26688	27319	942	625	836	959	753	554	516	665	7775.66	-3.8222	0.1945	-19.7405	9.68586e-87	2.03072e-85	8252.75	-3.2232	0.0879	-36.3723	1.1691e-289	7.20664e-288	True	True	False	False	ATATCCTTGCAGAGAAGGCCTGTTGTGGAGGGAAACCACCCATCCTCCTGCCTCCCACCACCACCATCATCCTGGCTGAGCGGAGAGGGTGACGGGGGCTGGGAAGGGGCAGCTCATGTTGGCCTTAGGACATCATGACACAGTTCCTTAACAGGCCCAC
ACSBG2 intron 1	P120	ACTGGACTTAGC	False	False	-3.64	-4.1288	4.2167	-8.9989	0.2926	0.2916	5UTR		yes			0.0383	0.0383	0.2775	0.3077	0.3085	0.2747	4378	4929	7248	7647	173	130	188	182	125	90	130	132	1856.2	-4.1288	0.2792	-14.8517	6.78693e-50	5.23676e-49	2219.06	-3.64	0.1495	-24.1691	4.70066e-129	4.53776e-128	True	True	False	False	ATATCCTTGCAGAGAAGGCCTGTTGTGGAGGGAAACCACCCATCCTCCTGCCTCCCACCACCACCATCATCCTGGCTGAGCGGAGAGGGTGACGGGGGCTGGGAAGGGGCAGCTCATGTTGGCCTTAGGACATCATGACACAGTTCCTTAACAGGCCCAC
WTIP intron 4	natural	TTAAGTGAGCGT	False	False	-1.4628	-1.0321	10.0691	9.654	0.9273	0.926	CDS					0.0394	0.0606	0.9155	0.9391	0.9312	0.9208	19742	22430	33671	34492	5956	5698	3607	4066	503	347	248	322	11800.4	-1.0321	0.1374	-7.6433	2.11664e-14	5.38796e-14	12861.5	-1.4628	0.0735	-19.5333	5.7175e-85	3.31287e-84	True	True	False	False	GTGAGCCCCTGCCCCAGCCTCCTGGAGCCCCTCTGACGTGGGTGGAGTCTGAGGACTCTACCGTCTCCCCTGCTCCAGACCTGCCAGGGGTTCAGGGCCGAAGCCTCTCCCAGGGCGGTGCTGAGCCTCCTGCCCGCGCTGACCCCTCAGTGTGCCCCGCCCACAG
BEST4 intron 8	P120	ATTCGAGATAGA	False	False	-4.235	-4.2924	4.2167	-8.9989	0.0053	0.0487	CDS					0.0542	0.0571	0.0105	0	0.0533	0.0441	8900	8804	15737	15601	285	229	244	272	282	229	231	260	3516.29	-4.2924	0.2085	-20.6716	6.24747e-95	1.61686e-93	4554.58	-4.235	0.1168	-36.0223	3.74015e-284	2.13411e-282	True	True	False	False	ATATCCTTGCAGCACTGGGCCTGACCCGGCACGCGGGTCCTCGCTCAGCCTCTGGGGCACCGATGCCTCGGTCCTTCCCCGAGAGCCGATCCCGCGTCCCCGCTCGGCCTTAGGACATCATGACACAGTTCCTTAACAGGCCCAC
BEST4 intron 8	P120	CGCGTAGACGCG	False	False	-4.2706	-4.2967	4.2167	-8.9989	0.0833	0.0508	CDS					0.0088	0.0614	0	0.1667	0.0847	0.0169	2093	2222	3596	3757	49	78	59	59	49	65	54	58	856.311	-4.2967	0.3929	-10.9814	4.69543e-28	1.92882e-27	1066.25	-4.2706	0.2215	-19.1618	7.70999e-82	4.29237e-81	True	True	False	False	ATATCCTTGCAGCACTGGGCCTGACCCGGCACGCGGGTCCTCGCTCAGCCTCTGGGGCACCGATGCCTCGGTCCTTCCCCGAGAGCCGATCCCGCGTCCCCGCTCGGCCTTAGGACATCATGACACAGTTCCTTAACAGGCCCAC
BEST4 intron 8	P120	TGGGCGAGAGAG	False	False	-3.2981	-3.7692	4.2167	-8.9989	0.0056	0.0408	CDS					0.0565	0.0282	0.0111	0	0.0264	0.0551	3999	4751	8166	8895	180	182	265	272	178	182	258	257	1768.82	-3.7692	0.269	-14.08	5.03796e-45	3.37043e-44	2591.02	-3.2981	0.1362	-24.0194	1.74334e-127	1.64871e-126	True	True	False	False	ATATCCTTGCAGCACTGGGCCTGACCCGGCACGCGGGTCCTCGCTCAGCCTCTGGGGCACCGATGCCTCGGTCCTTCCCCGAGAGCCGATCCCGCGTCCCCGCTCGGCCTTAGGACATCATGACACAGTTCCTTAACAGGCCCAC
INPPL1 intron 7	natural	CTCCCGGAACCT	False	False	-2.853	-1.8427	3.01	11.2361	0.9713	0.9232	CDS					0.062	0.056	0.9729	0.9697	0.9437	0.9027	7543	9800	11227	11632	1329	1386	497	483	36	42	28	47	4159.79	-1.8427	0.19	-9.7921	1.21761e-22	4.19149e-22	3594.08	-2.853	0.1162	-24.3246	1.07762e-130	1.05689e-129	True	True	False	False	GTGGCATGATCTCTGACCCTTGACCCCCGATTCACTGGCCACTGTCATTGGCCTAGCACTGATCTCAACCCTCAGTCTACAACTTAACATTGGCCCCAAGGTCAATTGTGTCCCTCCCTGCCCCAGCCTTCAGTGTGTCCCCTGACCCCGCCCTGCCCTTGTTCCCTCCAG
INPPL1 intron 7	natural	AGTGAACCCGTT	False	False	-4.5139	-3.6066	3.01	11.2361	0.9279	0.8718	CDS					0.0589	0.0577	0.903	0.9529	0.8734	0.8702	11441	15366	17745	19031	639	594	237	262	62	28	30	34	5451.65	-3.6066	0.189	-19.1737	6.13398e-82	1.13831e-80	5287.69	-4.5139	0.1124	-39.9097	0	0	True	True	False	False	GTGGCATGATCTCTGACCCTTGACCCCCGATTCACTGGCCACTGTCATTGGCCTAGCACTGATCTCAACCCTCAGTCTACAACTTAACATTGGCCCCAAGGTCAATTGTGTCCCTCCCTGCCCCAGCCTTCAGTGTGTCCCCTGACCCCGCCCTGCCCTTGTTCCCTCCAG
INPPL1 intron 7	natural	TCACCTGCTCCG	False	False	-4.1645	-3.1917	3.01	11.2361	0.962	0.9281	CDS					0.0473	0.0494	0.9753	0.9487	0.9389	0.9172	11183	10625	15645	16279	688	663	262	290	17	34	16	24	4570.02	-3.1917	0.1783	-18.0064	1.73631e-72	2.46505e-71	4646.86	-4.1645	0.114	-36.2795	3.4061e-288	2.05827e-286	True	True	False	False	GTGGCATGATCTCTGACCCTTGACCCCCGATTCACTGGCCACTGTCATTGGCCTAGCACTGATCTCAACCCTCAGTCTACAACTTAACATTGGCCCCAAGGTCAATTGTGTCCCTCCCTGCCCCAGCCTTCAGTGTGTCCCCTGACCCCGCCCTGCCCTTGTTCCCTCCAG
DNAH2 intron 71	P120	GGCACCGTGTAT	False	False	-5.1731	-5.5674	4.2167	-8.9989	0	0.0897	CDS					0.053	0.0328	0	0	0.1385	0.041	5666	7434	10115	11194	91	65	65	122	91	65	56	117	2517.73	-5.5674	0.2791	-20.0098	4.52237e-89	1.00296e-87	3014.13	-5.1731	0.1706	-30.1623	7.40156e-200	1.58447e-198	True	True	False	False	ATATCCTTGCAGCCCTCCAGTCCTGCCTCCCACCAGCCATCCAAGATGCAACTCCATCATGACGGCTCGAAGCCCCTCCTTCCCTGAGCCCCTGCTCCCTGCCACGGCCTTAGGACATCATGACACAGTTCCTTAACAGGCCCAC
INPPL1 intron 7	P120	GCGTCGGTAGGG	False	False	-5.7437	-6.7127	4.2167	-8.9989	0.4929	0.3241	CDS					0.052	0.0613	0.4186	0.5672	0.2877	0.3605	9897	10236	13137	14322	43	67	73	86	25	29	52	55	3838.89	-6.7127	0.2465	-27.3026	3.95045e-164	6.25027e-162	3849.88	-5.7437	0.155	-36.8874	7.35566e-298	4.88753e-296	True	True	False	False	ATATCCTTGCAGCTGACCCTTGACCCCCGATTCACTGGCCACTGTCATTGGCCTAGCACTGATCTCAACCCTCAGTCTACAACTTAACATTGGCCCCAAGGTCAATTGTGTCCCTCCCTGCCCCAGCCTTCGGCCTTAGGACATCATGACACAGTTCCTTAACAGGCCCAC
INPPL1 intron 7	P120	GTCCCCACATTT	False	False	-5.1569	-7.9924	4.2167	-8.9989	0.125	0.426	CDS					0.0755	0.0557	0	0.25	0.4058	0.4462	5563	6147	7335	8115	14	12	69	65	14	9	41	36	2218.37	-7.9924	0.3731	-21.4694	3.00876e-102	9.63997e-101	2185.99	-5.1569	0.1823	-28.1412	3.06834e-174	4.95748e-173	True	False	False	False	ATATCCTTGCAGCTGACCCTTGACCCCCGATTCACTGGCCACTGTCATTGGCCTAGCACTGATCTCAACCCTCAGTCTACAACTTAACATTGGCCCCAAGGTCAATTGTGTCCCTCCCTGCCCCAGCCTTCGGCCTTAGGACATCATGACACAGTTCCTTAACAGGCCCAC
INPPL1 intron 7	P120	TGACTACGAACT	False	False	-5.4094	-5.4599	4.2167	-8.9989	0.4346	0.3695	CDS					0.0457	0.0571	0.2329	0.6364	0.2857	0.4533	5696	5965	8142	8724	73	77	49	75	56	28	35	41	2251.64	-5.4599	0.26	-21.0661	1.62675e-98	4.80109e-97	2377.04	-5.4094	0.1892	-28.4468	5.34446e-178	8.99475e-177	True	True	False	False	ATATCCTTGCAGCTGACCCTTGACCCCCGATTCACTGGCCACTGTCATTGGCCTAGCACTGATCTCAACCCTCAGTCTACAACTTAACATTGGCCCCAAGGTCAATTGTGTCCCTCCCTGCCCCAGCCTTCGGCCTTAGGACATCATGACACAGTTCCTTAACAGGCCCAC
DNAH2 intron 71	P120	CCCACTAGTAAG	False	False	-5.3863	-5.3357	4.2167	-8.9989	0	0.0929	CDS					0.0633	0.0255	0	0	0.1429	0.0429	9737	11786	14229	16647	181	123	91	140	181	123	78	134	4157.11	-5.3357	0.2329	-22.9847	6.63629e-117	3.03117e-115	4344.83	-5.3863	0.1444	-37.1109	1.87479e-301	1.31398e-299	True	True	False	False	ATATCCTTGCAGCCCTCCAGTCCTGCCTCCCACCAGCCATCCAAGATGCAACTCCATCATGACGGCTCGAAGCCCCTCCTTCCCTGAGCCCCTGCTCCCTGCCACGGCCTTAGGACATCATGACACAGTTCCTTAACAGGCCCAC
DNAH2 intron 71	P120	CGCACGTACTCT	False	False	-4.531	-4.8952	4.2167	-8.9989	0.1175	0.1254	CDS					0.0557	0.0446	0.1333	0.1017	0.1644	0.0864	3176	3875	5355	6140	75	59	73	81	65	53	61	74	1373.05	-4.8952	0.3269	-15.0275	4.85291e-51	3.84103e-50	1649.45	-4.531	0.1869	-24.0971	2.67947e-128	2.55766e-127	True	True	False	False	ATATCCTTGCAGCCCTCCAGTCCTGCCTCCCACCAGCCATCCAAGATGCAACTCCATCATGACGGCTCGAAGCCCCTCCTTCCCTGAGCCCCTGCTCCCTGCCACGGCCTTAGGACATCATGACACAGTTCCTTAACAGGCCCAC
CALR3 intron 1	natural	CTGTGAACGGGG	False	False	-1.3408	-0.7518	6.7046	13.413	0.9803	0.9733	CDS		yes			0.0239	0.0532	0.9781	0.9825	0.9728	0.9737	4160	4981	6508	6955	1464	1600	808	838	32	28	22	22	2731.83	-0.7518	0.2147	-3.585	0.000337015	0.000485467	2599.5	-1.3408	0.1248	-10.5283	6.3974e-26	1.7239e-25	True	True	False	False	GTGAAGGGGCCACGCCCGTGGTGGCGGAGGTGTAAGCTCCCCCATCTCCGCCCCCTAAGGCTGGCCGAAGTCGCCACGGGGTCCACGGCAGCGAACCCTCGAATCCTCGAGGGTCCCCTTCACCCTTCCCTTAGCCCAAATTAACCATTATCACCTCTAACCGGTGTTATTTCCCCTTCCCCACAG
CALR3 intron 1	natural	CCTGACTTATCC	False	False	-1.0078	-0.3864	6.7046	13.413	0.9888	0.9668	CDS		yes			0.0588	0.0435	0.9844	0.9932	0.9579	0.9758	4319	5708	5492	5953	2111	2191	783	990	33	15	33	24	3304.97	-0.3864	0.2066	-1.9571	0.0503396	0.0599583	2373.73	-1.0078	0.1305	-7.5175	5.58154e-14	1.16306e-13	True	True	False	False	GTGAAGGGGCCACGCCCGTGGTGGCGGAGGTGTAAGCTCCCCCATCTCCGCCCCCTAAGGCTGGCCGAAGTCGCCACGGGGTCCACGGCAGCGAACCCTCGAATCCTCGAGGGTCCCCTTCACCCTTCCCTTAGCCCAAATTAACCATTATCACCTCTAACCGGTGTTATTTCCCCTTCCCCACAG
CALR3 intron 1	P120	GCTAGCAATACA	False	False	-4.8181	-5.2259	4.2167	-8.9989	0.415	0.4104	CDS		yes			0.0544	0.0596	0.15	0.68	0.3559	0.4648	4049	4860	5618	6195	60	75	59	71	51	24	38	38	1723.56	-5.2259	0.2881	-18.1994	5.21937e-74	7.75428e-73	1683.59	-4.8181	0.1925	-24.8828	1.14233e-136	1.19195e-135	True	True	False	False	ATATCCTTGCAGCGCCCGTGGTGGCGGAGGTGTAAGCTCCCCCATCTCCGCCCCCTAAGGCTGGCCGAAGTCGCCACGGGGTCCACGGCAGCGAACCCTCGAATCCTCGAGGGTCCCCTTCACCCTTCCCTTAGCCCAAATTAACCGGCCTTAGGACATCATGACACAGTTCCTTAACAGGCCCAC
CALR3 intron 1	P120	TACCACCTAACT	False	False	-4.377	-5.5361	4.2167	-8.9989	0.2949	0.5077	CDS		yes			0.0174	0.0629	0.3103	0.2794	0.4953	0.52	5167	5140	6724	7167	58	68	107	100	40	49	54	48	1989.4	-5.5361	0.2782	-19.9611	1.2007e-88	2.64377e-87	2006.41	-4.377	0.1692	-25.71	9.02514e-146	1.03921e-144	True	True	False	False	ATATCCTTGCAGCGCCCGTGGTGGCGGAGGTGTAAGCTCCCCCATCTCCGCCCCCTAAGGCTGGCCGAAGTCGCCACGGGGTCCACGGCAGCGAACCCTCGAATCCTCGAGGGTCCCCTTCACCCTTCCCTTAGCCCAAATTAACCGGCCTTAGGACATCATGACACAGTTCCTTAACAGGCCCAC
CALR3 intron 1	P120	TGTAGAGGACAG	False	False	-4.6098	-5.6087	4.2167	-8.9989	0.2983	0.6326	CDS		yes			0.043	0.0273	0.1724	0.4242	0.5152	0.75	2633	2704	4215	4748	29	33	33	88	24	19	16	22	1028.6	-5.6087	0.3765	-14.9453	1.67098e-50	1.3044e-49	1285.63	-4.6098	0.2515	-18.2246	3.29294e-74	1.6659e-73	True	False	False	False	ATATCCTTGCAGCGCCCGTGGTGGCGGAGGTGTAAGCTCCCCCATCTCCGCCCCCTAAGGCTGGCCGAAGTCGCCACGGGGTCCACGGCAGCGAACCCTCGAATCCTCGAGGGTCCCCTTCACCCTTCCCTTAGCCCAAATTAACCGGCCTTAGGACATCATGACACAGTTCCTTAACAGGCCCAC
WTIP intron 4	natural	AAGCGAGAACGG	False	False	-0.4247	-0.1715	10.0691	9.654	0.9656	0.9672	CDS					0.0364	0.0599	0.9605	0.9708	0.9669	0.9675	11830	13330	16067	18370	6224	6402	3871	4062	246	187	128	132	8907.8	-0.1715	0.1425	-1.3299	0.183552	0.206099	8328.44	-0.4247	0.0852	-4.6653	3.08183e-06	4.9274e-06	True	True	False	False	GTGAGCCCCTGCCCCAGCCTCCTGGAGCCCCTCTGACGTGGGTGGAGTCTGAGGACTCTACCGTCTCCCCTGCTCCAGACCTGCCAGGGGTTCAGGGCCGAAGCCTCTCCCAGGGCGGTGCTGAGCCTCCTGCCCGCGCTGACCCCTCAGTGTGCCCCGCCCACAG
LOC101927604 intron 1	natural	GTTCCCCAGTGA	False	False	-0.7391	-0.6741	11.2647	4.6146	0.9856	0.985	ncRNA		yes			0.0229	0.0611	0.9816	0.9896	0.9889	0.981	1312	1702	2254	2752	489	575	452	473	9	6	5	9	917.376	-0.6741	0.3455	-2.0027	0.0452114	0.054081	1106.27	-0.7391	0.1828	-3.8939	9.86444e-05	0.000145028	True	True	False	False	GTAAGGTGTGGCTCACAAAAATCTTCTGCTAAATACCTATCTTTGCCTCCATTTCTTCCTCTTTAAGACGGGGGTAACTGTACCAGTGTTCTAGGGTAACATGTACCACCCTTGAATACAGTGTTGCTCCCTGTCATGACTCACGGACAG
LOC101927604 intron 1	natural	GAACCTACTATC	False	False	-0.449	-0.4852	11.2647	4.6146	0.9841	0.9748	ncRNA		yes			0.0578	0.0395	0.9838	0.9844	0.9713	0.9783	7341	7782	10967	12139	3093	3021	2477	2768	50	47	71	60	4872.25	-0.4852	0.1722	-2.9227	0.00346986	0.00460578	5550.43	-0.449	0.0917	-4.6033	4.15874e-06	6.59903e-06	True	True	False	False	GTAAGGTGTGGCTCACAAAAATCTTCTGCTAAATACCTATCTTTGCCTCCATTTCTTCCTCTTTAAGACGGGGGTAACTGTACCAGTGTTCTAGGGTAACATGTACCACCCTTGAATACAGTGTTGCTCCCTGTCATGACTCACGGACAG
LOC101927604 intron 1	P120	TTCAGTTACCGC	False	False	-3.9295	-4.6876	4.2167	-8.9989	0.3928	0.3284	ncRNA		yes			0.0536	0.0651	0.5263	0.2593	0.3881	0.2687	1886	2402	3201	3392	76	27	67	67	36	20	41	49	842.02	-4.6876	0.4677	-10.0613	8.18802e-24	2.93327e-23	968.545	-3.9295	0.2229	-17.5109	1.184e-68	5.65262e-68	True	True	False	False	ATATCCTTGCAGTCACAAAAATCTTCTGCTAAATACCTATCTTTGCCTCCATTTCTTCCTCTTTAAGACGGGGGTAACTGTACCAGTGTTCTAGGGTAACATGTACCACCGGCCTTAGGACATCATGACACAGTTCCTTAACAGGCCCAC
LOC101927604 intron 1	P120	CATTTCTGCACA	False	False	-4.1727	-5.9714	4.2167	-8.9989	0.2324	0.5467	ncRNA		yes			0.0275	0.0412	0.2564	0.2083	0.56	0.5333	3421	3454	4686	4896	39	24	75	90	29	19	33	42	1319.99	-5.9714	0.3602	-16.6267	4.46315e-62	4.73365e-61	1394.13	-4.1727	0.1936	-21.4148	9.72716e-102	6.80502e-101	True	False	False	False	ATATCCTTGCAGTCACAAAAATCTTCTGCTAAATACCTATCTTTGCCTCCATTTCTTCCTCTTTAAGACGGGGGTAACTGTACCAGTGTTCTAGGGTAACATGTACCACCGGCCTTAGGACATCATGACACAGTTCCTTAACAGGCCCAC
LOC101927604 intron 1	P120	CTAGCTCACTTG	False	False	-2.9258	-4.8226	4.2167	-8.9989	0.3978	0.6385	ncRNA		yes			0.046	0.0363	0.3737	0.4219	0.6385	0.6384	3511	4584	4289	5314	99	64	213	177	62	37	77	64	1578.07	-4.8226	0.3284	-14.7409	3.52232e-49	2.64985e-48	1495.5	-2.9258	0.1891	-15.3265	5.0832e-53	2.02654e-52	True	True	False	False	ATATCCTTGCAGTCACAAAAATCTTCTGCTAAATACCTATCTTTGCCTCCATTTCTTCCTCTTTAAGACGGGGGTAACTGTACCAGTGTTCTAGGGTAACATGTACCACCGGCCTTAGGACATCATGACACAGTTCCTTAACAGGCCCAC
LINC01767 intron 2	natural	CCGTCCTTTCGA	False	True	-1.6057	-1.0372	0.4994	9.7098	0.9964	0.9774	ncRNA			yes		0.0291	0.0364	0.9939	0.999	0.9695	0.9854	2861	3644	4923	4928	824	963	459	547	5	1	14	8	1812.79	-1.0372	0.2549	-4.1389	3.48971e-05	5.39341e-05	1812.14	-1.6057	0.1482	-10.6515	1.71489e-26	4.66534e-26	True	True	False	True	GCAGGATTCTAGTCTGTCCCCTTTGTTCCATCACCCCTGCCTCCCCCTGGGCCCAGCCACCATCACCTCTCCTGGGGGGAGCTCCTAATTGTTCTCCCTTCTTCCTCTTGTGCGCTCCTCCAAACTATCTCCAGCCAAAGTGATCTTTAACAATGTAAATCCAGTTATATCACTCTTTCCATTGTAACAG
LINC01767 intron 2	natural	CCCTTCACCCTG	False	True	-1.0717	-0.2703	0.4994	9.7098	0.9919	0.9888	ncRNA			yes		0.0485	0.0485	0.9925	0.9914	0.9839	0.9937	1936	2526	2969	3204	929	1160	436	474	7	10	7	3	1526.36	-0.2703	0.2735	-1.0537	0.292008	0.319989	1261.51	-1.0717	0.1684	-6.2044	5.48936e-10	1.0203e-09	True	True	False	True	GCAGGATTCTAGTCTGTCCCCTTTGTTCCATCACCCCTGCCTCCCCCTGGGCCCAGCCACCATCACCTCTCCTGGGGGGAGCTCCTAATTGTTCTCCCTTCTTCCTCTTGTGCGCTCCTCCAAACTATCTCCAGCCAAAGTGATCTTTAACAATGTAAATCCAGTTATATCACTCTTTCCATTGTAACAG
LINC01767 intron 2	natural	CTGGATAACGGG	False	False	-1.2122	-0.5613	0.4994	9.7098	0.9888	0.9805	ncRNA			yes		0.0189	0.0351	0.9896	0.988	0.9883	0.9726	3827	3839	5597	6170	1436	1506	768	804	15	18	9	22	2417.96	-0.5613	0.2244	-2.5807	0.009859	0.0125628	2331.13	-1.2122	0.1311	-9.0428	1.52644e-19	3.64714e-19	True	True	False	False	GCAGGATTCTAGTCTGTCCCCTTTGTTCCATCACCCCTGCCTCCCCCTGGGCCCAGCCACCATCACCTCTCCTGGGGGGAGCTCCTAATTGTTCTCCCTTCTTCCTCTTGTGCGCTCCTCCAAACTATCTCCAGCCAAAGTGATCTTTAACAATGTAAATCCAGTTATATCACTCTTTCCATTGTAACAG
LINC01767 intron 2	P120	CAGCTAATCGGC	False	False	-4.6352	-4.9511	4.2167	-8.9989	0.7616	0.6906	ncRNA			yes		0.064	0.064	0.6522	0.871	0.7813	0.6	1295	1646	1841	2339	23	31	32	20	8	4	7	8	571.599	-4.9511	0.4737	-10.4907	9.52828e-26	3.61063e-25	597.076	-4.6352	0.334	-13.7972	2.64978e-43	9.30484e-43	False	False	False	False	ATATCCTTGCAGTCTGTCCCCTTTGTTCCATCACCCCTGCCTCCCCCTGGGCCCAGCCACCATCACCTCTCCTGGGGGGAGCTCCTAATTGTTCTCCCTTCTTCCTCTTGTGCGCTCCTCCAAACTATCTCCAGCCAAAGTGATCTTTAAGGCCTTAGGACATCATGACACAGTTCCTTAACAGGCCCAC
LINC01767 intron 2	P120	TGCACCCACATC	False	False	-3.4371	-3.7767	4.2167	-8.9989	0.8739	0.8617	ncRNA			yes		0.036	0.0379	0.8571	0.8907	0.8724	0.8509	5386	6912	8434	9289	210	302	196	322	30	33	25	48	2483.61	-3.7767	0.2314	-16.3963	2.03161e-60	2.05261e-59	2669.42	-3.4371	0.1509	-22.5916	5.24385e-113	4.17902e-112	True	True	False	False	ATATCCTTGCAGTCTGTCCCCTTTGTTCCATCACCCCTGCCTCCCCCTGGGCCCAGCCACCATCACCTCTCCTGGGGGGAGCTCCTAATTGTTCTCCCTTCTTCCTCTTGTGCGCTCCTCCAAACTATCTCCAGCCAAAGTGATCTTTAAGGCCTTAGGACATCATGACACAGTTCCTTAACAGGCCCAC
LINC01767 intron 2	P120	GTACAACCAATC	False	False	-3.7901	-4.5536	4.2167	-8.9989	0.857	0.8548	ncRNA			yes		0.0521	0.0546	0.8333	0.8806	0.8095	0.9	3231	3004	5528	5702	84	67	84	180	14	8	16	18	1229.49	-4.5536	0.3249	-14.0699	5.81627e-45	3.8776e-44	1664.15	-3.7901	0.2135	-17.6229	1.64417e-69	7.91357e-69	True	True	False	False	ATATCCTTGCAGTCTGTCCCCTTTGTTCCATCACCCCTGCCTCCCCCTGGGCCCAGCCACCATCACCTCTCCTGGGGGGAGCTCCTAATTGTTCTCCCTTCTTCCTCTTGTGCGCTCCTCCAAACTATCTCCAGCCAAAGTGATCTTTAAGGCCTTAGGACATCATGACACAGTTCCTTAACAGGCCCAC
TMC8 intron 2	natural	ATATAGTCCATC	False	False	-0.8117	-0.8571	8.7663	6.0434	0.887	0.8878	CDS			yes		0.0455	0.0441	0.8899	0.8841	0.879	0.8967	6837	7210	10984	12405	2297	2096	1826	2323	253	243	221	240	4103.2	-0.8571	0.1858	-4.7102	2.47466e-06	4.12946e-06	5084.42	-0.8117	0.0973	-8.0655	7.29465e-16	1.60111e-15	True	True	False	False	GTGGGTGCCACGCGGGCGCCAGACGGTGCGTGGGGGGGGTGCTGCGAGGCTGCCCCGTCGGATGGTGTGGGAGCACCCCGTCTGCTTGGCCCGGGTGGGCAGGGCGGGTGACTCAGGGGCGCCCCTGTCACCACCCCCGTCCAG
TMC8 intron 2	natural	GGCTGACCCCTC	False	False	-0.596	-0.6483	8.7663	6.0434	0.8174	0.8514	CDS			yes		0.0417	0.0524	0.7914	0.8434	0.8613	0.8414	7931	9064	12288	13412	2819	3327	2589	2674	588	521	359	424	5226.63	-0.6483	0.1667	-3.996	6.44236e-05	9.78339e-05	5922.48	-0.596	0.0921	-6.1785	6.47312e-10	1.20024e-09	True	True	False	False	GTGGGTGCCACGCGGGCGCCAGACGGTGCGTGGGGGGGGTGCTGCGAGGCTGCCCCGTCGGATGGTGTGGGAGCACCCCGTCTGCTTGGCCCGGGTGGGCAGGGCGGGTGACTCAGGGGCGCCCCTGTCACCACCCCCGTCCAG
TMC8 intron 2	natural	ACTGGAGACTGC	False	False	0.0667	0.0306	8.7663	6.0434	0.9585	0.9619	CDS			yes		0.0527	0.0493	0.9551	0.9618	0.9633	0.9605	10395	11619	17416	17837	6163	6553	5644	5794	277	250	207	229	8342.19	0.0306	0.1437	0.088	0.929882	0.935796	10045	0.0667	0.0764	1.2278	0.219538	0.246322	True	True	False	False	GTGGGTGCCACGCGGGCGCCAGACGGTGCGTGGGGGGGGTGCTGCGAGGCTGCCCCGTCGGATGGTGTGGGAGCACCCCGTCTGCTTGGCCCGGGTGGGCAGGGCGGGTGACTCAGGGGCGCCCCTGTCACCACCCCCGTCCAG
TMC8 intron 2	P120	AGCTGTGCAACA	False	False	-1.8413	-2.655	4.2167	-8.9989	0.7455	0.7734	CDS			yes		0.0496	0.044	0.6863	0.8047	0.7735	0.7732	15883	20298	25546	26216	1753	1485	2000	2500	550	290	453	567	7883.96	-2.655	0.1752	-15.2529	1.57571e-52	1.29526e-51	9159.95	-1.8413	0.0875	-20.7337	1.71937e-95	1.1305e-94	True	True	False	False	ATATCCTTGCAGCGGGCGCCAGACGGTGCGTGGGGGGGGTGCTGCGAGGCTGCCCCGTCGGATGGTGTGGGAGCACCCCGTCTGCTTGGCCCGGGTGGGCAGGGGGCCTTAGGACATCATGACACAGTTCCTTAACAGGCCCAC
TMC8 intron 2	P120	ATCCTGCTTTCC	False	False	-2.033	-2.6019	4.2167	-8.9989	0.6572	0.7077	CDS			yes		0.0767	0.0795	0.6116	0.7028	0.776	0.6393	5564	6877	8785	9033	654	508	643	707	254	151	144	255	2728.65	-2.6019	0.2422	-10.8159	2.89531e-27	1.15504e-26	3065.8	-2.033	0.1178	-17.0271	5.17435e-65	2.36725e-64	True	True	False	False	ATATCCTTGCAGCGGGCGCCAGACGGTGCGTGGGGGGGGTGCTGCGAGGCTGCCCCGTCGGATGGTGTGGGAGCACCCCGTCTGCTTGGCCCGGGTGGGCAGGGGGCCTTAGGACATCATGACACAGTTCCTTAACAGGCCCAC
DNAH2 intron 85	P120	GTGACACCCAGC	False	False	-5.6014	-5.8558	4.2167	-8.9989	0.4542	0.3001	CDS				yes	0.038	0.0523	0.3958	0.5125	0.381	0.2192	5753	7102	10244	11041	48	80	63	73	29	39	39	57	2463.86	-5.8558	0.2655	-22.1216	1.95701e-108	7.20247e-107	2990.81	-5.6014	0.169	-32.9872	1.23837e-238	4.11421e-237	True	True	False	False	ATATCCTTGCAGCCCAGGCAGGACCTGCCTGCCCCGTCCCTAGTTTGGAACTTAACCCATTCTCTGCTCCAGCCCATCCCACACCCGCTCCTGCCCTGCTCCTGCCCTGCTCTCCCGGGCCTTAGGACATCATGACACAGTTCCTTAACAGGCCCAC
DNAH2 intron 85	P120	GTTGCCTATCTA	False	False	-4.5549	-5.2064	4.2167	-8.9989	0.6103	0.435	CDS				yes	0.0454	0.0488	0.5351	0.6856	0.4211	0.4489	10820	8864	15022	14878	114	194	171	225	53	61	99	124	3831.21	-5.2064	0.2518	-20.7469	1.30839e-95	3.48004e-94	4301.17	-4.5549	0.1315	-34.4434	5.651e-260	2.38289e-258	True	True	False	False	ATATCCTTGCAGCCCAGGCAGGACCTGCCTGCCCCGTCCCTAGTTTGGAACTTAACCCATTCTCTGCTCCAGCCCATCCCACACCCGCTCCTGCCCTGCTCCTGCCCTGCTCTCCCGGGCCTTAGGACATCATGACACAGTTCCTTAACAGGCCCAC
WTIP intron 4	natural	ACGAGCCCCTGC	False	False	-1.3608	-1.017	10.0691	9.654	0.9541	0.9584	CDS					0.0407	0.0461	0.9508	0.9573	0.9602	0.9566	15177	17395	26932	28099	4435	4659	3141	3505	218	199	125	152	9139.52	-1.017	0.1415	-7.3158	2.55897e-13	6.19832e-13	10585.5	-1.3608	0.0761	-17.5266	8.97148e-69	4.28715e-68	True	True	False	False	GTGAGCCCCTGCCCCAGCCTCCTGGAGCCCCTCTGACGTGGGTGGAGTCTGAGGACTCTACCGTCTCCCCTGCTCCAGACCTGCCAGGGGTTCAGGGCCGAAGCCTCTCCCAGGGCGGTGCTGAGCCTCCTGCCCGCGCTGACCCCTCAGTGTGCCCCGCCCACAG
FRGCA intron 1	natural	TTGCGTGGCCTG	False	False	0.1139	0.0994	10.0097	8.3286	0.9888	0.9843	ncRNA	yes	yes		yes	0.0291	0.0247	0.986	0.9917	0.9907	0.9779	4033	4079	6626	7135	2780	2176	2260	2351	39	18	21	52	3173.31	0.0994	0.2107	0.3867	0.69901	0.722258	3984.29	0.1139	0.1039	1.3568	0.174847	0.198485	True	True	False	False	GTGAGGCCATGTGCCCAGTCCTGGTCAATGGACTGAGCATGAGGGGATGTGTGCCCAGCAGCAGGGACTACTGTGCACTGAAGGCCAGGGCCGCTGGATTGGGACAAATAAATACAGCGAGTCCTCAAATCCCATCGTTTCATTCTAG
FRGCA intron 1	natural	TATAAATTTATC	False	False	-1.3054	-1.2775	10.0097	8.3286	0.8701	0.8483	ncRNA	yes	yes		yes	0.0571	0.0677	0.856	0.8843	0.8704	0.8263	4467	5180	8024	8406	1007	1253	995	1065	145	145	129	185	2561.77	-1.2775	0.2202	-5.8822	4.04824e-09	7.97437e-09	3195.71	-1.3054	0.1135	-11.2584	2.10666e-29	6.03718e-29	True	True	False	False	GTGAGGCCATGTGCCCAGTCCTGGTCAATGGACTGAGCATGAGGGGATGTGTGCCCAGCAGCAGGGACTACTGTGCACTGAAGGCCAGGGCCGCTGGATTGGGACAAATAAATACAGCGAGTCCTCAAATCCCATCGTTTCATTCTAG
FRGCA intron 1	P120	CCCATTAATAAT	False	False	-3.2078	-3.674	4.2167	-8.9989	0.0071	0.0351	ncRNA	yes	yes		yes	0.0441	0.0331	0.0142	0	0.022	0.0481	5370	5208	7302	7481	281	195	227	270	277	195	222	257	2157.77	-3.674	0.2558	-14.4327	3.22066e-47	2.28302e-46	2261.24	-3.2078	0.1436	-22.146	1.14069e-108	8.54486e-108	True	True	False	False	ATATCCTTGCAGGCCCAGTCCTGGTCAATGGACTGAGCATGAGGGGATGTGTGCCCAGCAGCAGGGACTACTGTGCACTGAAGGCCAGGGCCGCTGGATTGGGACAAAGGCCTTAGGACATCATGACACAGTTCCTTAACAGGCCCAC
FRGCA intron 1	P120	AGCCGAAGAGTG	False	False	-3.4801	-4.3885	4.2167	-8.9989	0.1107	0.0957	ncRNA	yes	yes		yes	0.0556	0.0556	0.1229	0.0986	0.0989	0.0925	5675	6152	10226	10117	179	142	273	292	157	128	246	265	2338.7	-4.3885	0.2511	-17.5495	5.99644e-69	7.67534e-68	3061.12	-3.4801	0.1274	-27.1097	7.5743e-162	1.06561e-160	True	True	False	False	ATATCCTTGCAGGCCCAGTCCTGGTCAATGGACTGAGCATGAGGGGATGTGTGCCCAGCAGCAGGGACTACTGTGCACTGAAGGCCAGGGCCGCTGGATTGGGACAAAGGCCTTAGGACATCATGACACAGTTCCTTAACAGGCCCAC
FRGCA intron 1	P120	GACGGAGAAGTT	False	False	-3.5233	-4.4419	4.2167	-8.9989	0.0913	0.0757	ncRNA	yes	yes		yes	0.0314	0.0516	0.0833	0.0993	0.0825	0.0689	6636	7297	11729	12931	216	151	303	363	198	136	278	338	2751.16	-4.4419	0.2469	-18.0648	6.02973e-73	8.66463e-72	3692.67	-3.5233	0.1185	-29.5074	2.31561e-191	4.60392e-190	True	True	False	False	ATATCCTTGCAGGCCCAGTCCTGGTCAATGGACTGAGCATGAGGGGATGTGTGCCCAGCAGCAGGGACTACTGTGCACTGAAGGCCAGGGCCGCTGGATTGGGACAAAGGCCTTAGGACATCATGACACAGTTCCTTAACAGGCCCAC
CKB intron 6	P120	TACACGCACCGG	False	False	-2.7133	-3.4721	4.2167	-8.9989	0.3737	0.5695	CDS					0.0258	0.0432	0.3293	0.4182	0.6112	0.5278	14668	14501	22885	25493	823	672	1147	1135	552	391	446	536	6007.8	-3.4721	0.1691	-20.6329	1.38923e-94	3.55936e-93	7689.24	-2.7133	0.0925	-29.0462	1.71857e-185	3.19737e-184	True	True	False	False	ATATCCTTGCAGGGGCAGGCCCAGACCCCAGGGCCCCAGCAGGGATGTGGGTGCCCCAGCATCAGTCCCCCCGGGGGATTTCCGGCACTGGGGAGTCTCAGGGCCTGTAGGGGTTTCGGCCTTAGGACATCATGACACAGTTCCTTAACAGGCCCAC
CKB intron 6	P120	CGGATAGACATA	False	False	-2.9711	-3.9532	4.2167	-8.9989	0.3439	0.5393	CDS					0.0527	0.0517	0.2326	0.4552	0.5486	0.5301	12384	13240	19446	20413	503	435	731	847	386	237	330	398	5147.76	-3.9532	0.1807	-21.9791	4.55953e-107	1.60493e-105	6201.87	-2.9711	0.0947	-31.0953	2.79212e-212	6.87902e-211	True	True	False	False	ATATCCTTGCAGGGGCAGGCCCAGACCCCAGGGCCCCAGCAGGGATGTGGGTGCCCCAGCATCAGTCCCCCCGGGGGATTTCCGGCACTGGGGAGTCTCAGGGCCTGTAGGGGTTTCGGCCTTAGGACATCATGACACAGTTCCTTAACAGGCCCAC
CKB intron 6	P120	CTACAACCTGCC	False	False	-2.9118	-3.7586	4.2167	-8.9989	0.3933	0.5641	CDS					0.0285	0.0502	0.3505	0.436	0.5457	0.5826	14253	15812	17629	19742	639	617	744	793	415	348	338	331	6087.55	-3.7586	0.1663	-22.7037	4.11696e-114	1.76489e-112	5834.98	-2.9118	0.0972	-29.6831	1.26905e-193	2.58337e-192	True	True	False	False	ATATCCTTGCAGGGGCAGGCCCAGACCCCAGGGCCCCAGCAGGGATGTGGGTGCCCCAGCATCAGTCCCCCCGGGGGATTTCCGGCACTGGGGAGTCTCAGGGCCTGTAGGGGTTTCGGCCTTAGGACATCATGACACAGTTCCTTAACAGGCCCAC
EPHA8 intron 16	P120	TTGTACACTTCG	False	False	-1.9119	-1.6616	4.2167	-8.9989	0.9064	0.937	CDS				yes	0.05	0.0789	0.9242	0.8885	0.9465	0.9275	2158	1919	3651	3976	422	314	355	276	32	35	19	20	1015.6	-1.6616	0.3343	-5.024	5.06159e-07	8.81328e-07	1338.13	-1.9119	0.1855	-10.1611	2.95852e-24	7.75316e-24	True	True	False	False	ATATCCTTGCAGTGGGGCTGGGGCCCCATGCGTGTGGGGGCAGGGGGGGGGACCCCTGCCGGGGAGGCTACAGGTCCAGATCCATGGCCCTGGCTGCGTGCGCGGCTCCCAGCGGCCTTAGGACATCATGACACAGTTCCTTAACAGGCCCAC
EPHA8 intron 16	P120	ATCCTCTTGTTC	False	False	-1.7152	-2.3925	4.2167	-8.9989	0.8454	0.9141	CDS				yes	0.0609	0.0848	0.8648	0.8259	0.9176	0.9106	6070	6088	9971	9421	762	563	849	984	103	98	70	88	2736.52	-2.3925	0.2343	-10.2867	8.0873e-25	2.97783e-24	3505.01	-1.7152	0.1167	-14.4597	2.1761e-47	8.07956e-47	True	True	False	False	ATATCCTTGCAGTGGGGCTGGGGCCCCATGCGTGTGGGGGCAGGGGGGGGGACCCCTGCCGGGGAGGCTACAGGTCCAGATCCATGGCCCTGGCTGCGTGCGCGGCTCCCAGCGGCCTTAGGACATCATGACACAGTTCCTTAACAGGCCCAC
EPHA8 intron 16	P120	CGAGCGTCCATA	False	False	-0.9265	-1.5939	4.2167	-8.9989	0.9222	0.959	CDS				yes	0.0374	0.0593	0.9245	0.9199	0.9655	0.9526	6442	8170	9847	10833	1497	1236	1681	1686	113	99	58	80	3655.89	-1.5939	0.2163	-7.4512	9.25004e-14	2.29005e-13	4372.97	-0.9265	0.1043	-8.6191	6.7455e-18	1.55227e-17	True	True	False	False	ATATCCTTGCAGTGGGGCTGGGGCCCCATGCGTGTGGGGGCAGGGGGGGGGACCCCTGCCGGGGAGGCTACAGGTCCAGATCCATGGCCCTGGCTGCGTGCGCGGCTCCCAGCGGCCTTAGGACATCATGACACAGTTCCTTAACAGGCCCAC
LIN37 intron 2	P120	TGTGCCTTTTCC	False	False	-0.7903	-0.8059	4.2167	-8.9989	0.9789	0.9743	CDS			yes		0.0497	0.0727	0.9758	0.982	0.9772	0.9714	5610	6549	7670	8299	1982	1944	1359	1503	48	35	31	43	3587.61	-0.8059	0.1966	-4.1905	2.78303e-05	4.3265e-05	3492.5	-0.7903	0.1087	-7.0193	2.22923e-12	4.45643e-12	True	True	False	False	ATATCCTTGCAGGGGGTCACAGGGCCGGGCACCCTGGTGGGTTGGGCCCTCTGATCCTGGGTGGATTGGGTGGGACCCCACAGGCTGACTTGGGGAGGAAGGTGCTTAATGGGGAGGCTGCTCGGTGCCTTCCTTCTCTGGGGGCCTTAGGACATCATGACACAGTTCCTTAACAGGCCCAC
LGALSL intron 2	P120	CAACGTAGTACA	False	False	-4.4984	-6.3232	4.2167	-8.9989	0.2446	0.5497	CDS			yes		0.0384	0.0408	0.1951	0.2941	0.486	0.6134	5205	5386	7704	8787	41	34	107	119	33	24	55	46	2025.3	-6.3232	0.299	-21.2063	8.3488e-100	2.55747e-98	2368.89	-4.4984	0.158	-28.3079	2.76205e-176	4.5684e-175	True	False	False	False	ATATCCTTGCAGGCTCTGTGTCTCTGCCTGTACCTTCCTCCTTTCTCATTGCTTTTTAAAATTTTATTCATTTGTTTATTGCATTTTCCAGTGGGTCAGGCCTTCAGGGTCTGAGGTCTTGGCTTTTCCCTAAGGCCTTAGGACATCATGACACAGTTCCTTAACAGGCCCAC
LGALSL intron 2	P120	TGGCACAACCTT	False	False	-3.5371	-4.9716	4.2167	-8.9989	0.5463	0.6205	CDS			yes		0.0629	0.0537	0.3333	0.7593	0.684	0.5571	5224	6471	9122	10294	102	108	231	289	68	26	73	128	2272.51	-4.9716	0.2534	-19.6867	2.80603e-86	5.84317e-85	2903.7	-3.5371	0.1311	-26.7667	7.90116e-158	1.06944e-156	True	True	False	False	ATATCCTTGCAGGCTCTGTGTCTCTGCCTGTACCTTCCTCCTTTCTCATTGCTTTTTAAAATTTTATTCATTTGTTTATTGCATTTTCCAGTGGGTCAGGCCTTCAGGGTCTGAGGTCTTGGCTTTTCCCTAAGGCCTTAGGACATCATGACACAGTTCCTTAACAGGCCCAC
LGALSL intron 2	P120	AGTTTGTAAACC	False	False	-4.4488	-4.9438	4.2167	-8.9989	0.4797	0.4703	CDS			yes		0.0497	0.0366	0.4789	0.4805	0.589	0.3516	3587	4499	5806	5724	71	77	73	91	37	40	30	59	1571.86	-4.9438	0.2968	-16.7187	9.58616e-63	1.03824e-61	1663.99	-4.4488	0.1875	-23.5821	5.88181e-123	5.26107e-122	True	True	False	False	ATATCCTTGCAGGCTCTGTGTCTCTGCCTGTACCTTCCTCCTTTCTCATTGCTTTTTAAAATTTTATTCATTTGTTTATTGCATTTTCCAGTGGGTCAGGCCTTCAGGGTCTGAGGTCTTGGCTTTTCCCTAAGGCCTTAGGACATCATGACACAGTTCCTTAACAGGCCCAC
LIN37 intron 2	P120	GTAACCAATAGC	False	False	-0.7865	-1.161	4.2167	-8.9989	0.9786	0.9799	CDS			yes		0.0459	0.0344	0.9716	0.9856	0.981	0.9788	4061	5233	7241	7719	1304	1044	1318	1368	37	15	25	29	2526.97	-1.161	0.2481	-4.7512	2.0222e-06	3.39251e-06	3277.18	-0.7865	0.1127	-6.7388	1.59696e-11	3.11062e-11	True	True	False	False	ATATCCTTGCAGGGGGTCACAGGGCCGGGCACCCTGGTGGGTTGGGCCCTCTGATCCTGGGTGGATTGGGTGGGACCCCACAGGCTGACTTGGGGAGGAAGGTGCTTAATGGGGAGGCTGCTCGGTGCCTTCCTTCTCTGGGGGCCTTAGGACATCATGACACAGTTCCTTAACAGGCCCAC
LIN37 intron 2	P120	CTGTGTATCCAT	False	False	-1.1074	-0.9311	4.2167	-8.9989	0.9634	0.9779	CDS			yes		0.0241	0.0613	0.9532	0.9736	0.9791	0.9768	5417	5458	7459	7584	1601	1628	1005	1163	75	43	21	27	3119.33	-0.9311	0.2023	-4.6908	2.72183e-06	4.52861e-06	3052.59	-1.1074	0.1171	-9.2227	2.89838e-20	7.02246e-20	True	True	False	False	ATATCCTTGCAGGGGGTCACAGGGCCGGGCACCCTGGTGGGTTGGGCCCTCTGATCCTGGGTGGATTGGGTGGGACCCCACAGGCTGACTTGGGGAGGAAGGTGCTTAATGGGGAGGCTGCTCGGTGCCTTCCTTCTCTGGGGGCCTTAGGACATCATGACACAGTTCCTTAACAGGCCCAC
TNMD intron 1	P120	TCAGGCTAGTCT	False	False	-4.2802	-5.2386	4.2167	-8.9989	0.3495	0.3082	CDS		yes			0.0317	0.0679	0.3846	0.3143	0.2394	0.377	3079	2653	4151	4120	52	35	71	61	32	24	54	38	1114.41	-5.2386	0.3563	-14.7545	2.87823e-49	2.16743e-48	1200.66	-4.2802	0.2121	-20.0521	1.9366e-89	1.17583e-88	True	False	False	False	ATATCCTTGCAGATATTTTTTCCCTTTTGAGCAAGAGCATGGTTTCACAGATTTATCATATTGCAAAGTGAACATTAGAAAGTGGAATCAAAGGTGACTTTGAATTATGGCTTGCTTATTGAGAGGCCTTAGGACATCATGACACAGTTCCTTAACAGGCCCAC
TNMD intron 1	P120	TGGGGTCAGGCC	False	False	-4.6124	-5.276	4.2167	-8.9989	0.1074	0.2627	CDS		yes			0.065	0.0464	0.1739	0.0408	0.2754	0.25	4873	4450	6310	6921	92	49	69	100	76	47	50	75	1811.1	-5.276	0.3048	-17.3694	1.40793e-67	1.71897e-66	1896.02	-4.6124	0.1807	-25.3724	5.08336e-142	5.56126e-141	True	True	False	False	ATATCCTTGCAGATATTTTTTCCCTTTTGAGCAAGAGCATGGTTTCACAGATTTATCATATTGCAAAGTGAACATTAGAAAGTGGAATCAAAGGTGACTTTGAATTATGGCTTGCTTATTGAGAGGCCTTAGGACATCATGACACAGTTCCTTAACAGGCCCAC
TNMD intron 1	P120	ATTCAGTCACTG	False	False	-4.177	-4.9675	4.2167	-8.9989	0.2656	0.3621	CDS		yes			0.0276	0.0379	0.3467	0.1846	0.3622	0.3619	3795	3931	6496	7045	75	65	127	105	49	53	81	67	1505.58	-4.9675	0.3034	-16.4298	1.17018e-60	1.19249e-59	1969.27	-4.177	0.1737	-23.8893	3.95412e-126	3.68499e-125	True	True	False	False	ATATCCTTGCAGATATTTTTTCCCTTTTGAGCAAGAGCATGGTTTCACAGATTTATCATATTGCAAAGTGAACATTAGAAAGTGGAATCAAAGGTGACTTTGAATTATGGCTTGCTTATTGAGAGGCCTTAGGACATCATGACACAGTTCCTTAACAGGCCCAC
COX6A2 intron 2	natural	AAGTCGCTATTT	False	False	0.686	-0.2611	10.499	14.4709	0.9878	0.9527	CDS			yes	yes	0	0	0.9875	0.9881	0.9783	0.9271	161	187	170	209	80	84	92	96	1	1	2	7	119.656	-0.2611	0.9118	-0.3059	0.759649	0.779196	137.225	0.686	0.4805	1.4841	0.137775	0.158394	True	True	False	False	GTACGCGGGACGGGCGCGCGGGCGGCACGGGGGTGCTGCGGGGGCGGGGGGGGGTGCTGCGGGGGCGGGGGGGGGTGCTGCGGGGGGGGGGTCGCGCGGGGCGCGGACTCCGGACTCACGGCGCTCACGCGCGCTCCCTCCCCCGCTCTCTCCACAG
COX6A2 intron 2	natural	AAGGCTTCTGCC	False	False	0.6337	0.9762	10.499	14.4709	0.915	0.9444	CDS			yes	yes	0.1111	0.1111	0.9416	0.8885	0.9639	0.9249	198	186	262	297	154	296	83	213	9	33	3	16	219.498	0.9762	0.7018	1.3655	0.172092	0.19397	207.443	0.6337	0.4292	1.5394	0.123702	0.142964	True	True	False	False	GTACGCGGGACGGGCGCGCGGGCGGCACGGGGGTGCTGCGGGGGCGGGGGGGGGTGCTGCGGGGGCGGGGGGGGGTGCTGCGGGGGGGGGGTCGCGCGGGGCGCGGACTCCGGACTCACGGCGCTCACGCGCGCTCCCTCCCCCGCTCTCTCCACAG
COX6A2 intron 2	UE	ATAATAGCCAAT	False	False	-0.4292	0.4764	10.639	12.0174	0.9531	0.9444	CDS			yes	yes	0	0	0.9063	1	1	0.8889	107	18	131	109	32	38	28	27	3	0	0	3	47.1235	0.4764	1.4912	0.3075	0.758473	0.778094	58.2198	-0.4292	0.734	-0.5479	0.583779	0.613518	False	False	False	False	GTGAGTAGCGGGGGCGCGCGGGCGGCACGGGGGTGCTGCGGGGGCGGGGGGGGGTGCTGCGGGGGCGGGGGGGGGTGCTGCGGGGGGGGGGTCGCGCGGGGCGCGGACTCCGGACTCGCCTCAGACAGTGGTTCAAAGTTTTTTTCTTCCATTTCAG
EVPLL intron 6	natural	TTGAGGAGAAAC	False	False	0.0946	0.8838	10.0691	1.2748	0.9761	0.9761	CDS				yes	0.0277	0.0416	0.972	0.9802	0.976	0.9763	13987	14610	21067	22371	14498	15381	6508	7921	406	305	156	188	15243.4	0.8838	0.1223	7.0791	1.45137e-12	3.39081e-12	12488.9	0.0946	0.0757	1.6085	0.107736	0.125409	True	True	False	False	GTGAGCAGGAGGGAGGGTCGGGCAGGGTGGCTGCGAGTGGGCCTGGGTGGCCGCCCGGACCCTGCCCGGGGCCAGTGTTCCTGAGCGCCGCCCAATGGCGCCTTTTGCCCCCCACTTTCTCTCTCCCCACCCTGCTGCTGGCGGCGGGTCCTGAGCACAG
EVPLL intron 6	natural	TTGGAGACGGAA	False	False	-0.1158	0.5543	10.0691	1.2748	0.9841	0.9802	CDS				yes	0.036	0.0488	0.9808	0.9874	0.9827	0.9777	19609	20115	28325	30613	15964	17077	7871	9004	307	216	136	201	18386.9	0.5543	0.1179	4.5511	5.3376e-06	8.71727e-06	15738	-0.1158	0.0683	-1.298	0.194278	0.219327	True	True	False	False	GTGAGCAGGAGGGAGGGTCGGGCAGGGTGGCTGCGAGTGGGCCTGGGTGGCCGCCCGGACCCTGCCCGGGGCCAGTGTTCCTGAGCGCCGCCCAATGGCGCCTTTTGCCCCCCACTTTCTCTCTCCCCACCCTGCTGCTGGCGGCGGGTCCTGAGCACAG
EVPLL intron 6	natural	CGGGTCTGAACA	False	False	0.4685	1.1784	10.0691	1.2748	0.9812	0.9786	CDS				yes	0.0427	0.0635	0.9786	0.9838	0.9775	0.9797	9302	11314	13845	14775	13491	12809	5828	6449	289	207	131	131	12564.1	1.1784	0.1418	8.1825	2.78093e-16	7.65266e-16	9494.53	0.4685	0.077	6.4379	1.21102e-10	2.29963e-10	True	True	False	False	GTGAGCAGGAGGGAGGGTCGGGCAGGGTGGCTGCGAGTGGGCCTGGGTGGCCGCCCGGACCCTGCCCGGGGCCAGTGTTCCTGAGCGCCGCCCAATGGCGCCTTTTGCCCCCCACTTTCTCTCTCCCCACCCTGCTGCTGGCGGCGGGTCCTGAGCACAG
EVPLL intron 6	P120	TCTGACTACGAC	False	False	-3.2478	-3.3607	4.2167	-8.9989	0.1119	0.2307	CDS				yes	0.0557	0.0697	0.0962	0.1275	0.2668	0.1945	10026	10717	16343	17073	603	541	506	586	545	472	371	472	4294.11	-3.3607	0.188	-17.9733	3.15104e-72	4.45295e-71	5095.56	-3.2478	0.1031	-31.2274	4.52717e-214	1.14101e-212	True	True	False	False	ATATCCTTGCAGGAGGGTCGGGCAGGGTGGCTGCGAGTGGGCCTGGGTGGCCGCCCGGACCCTGCCCGGGGCCAGTGTTCCTGAGCGCCGCCCAATGGCGCCTTTTGCCCCCCACTTTCTGGCCTTAGGACATCATGACACAGTTCCTTAACAGGCCCAC
EVPLL intron 6	P120	AGCGCGTACTAT	False	False	-2.535	-3.1709	4.2167	-8.9989	0.3864	0.4634	CDS				yes	0.042	0.0432	0.3442	0.4286	0.5177	0.4092	7066	8044	10454	11990	581	385	566	633	381	220	273	374	3170.76	-3.1709	0.2394	-13.3185	1.80737e-40	1.07178e-39	3626.8	-2.535	0.1129	-22.2102	2.73667e-109	2.07433e-108	True	True	False	False	ATATCCTTGCAGGAGGGTCGGGCAGGGTGGCTGCGAGTGGGCCTGGGTGGCCGCCCGGACCCTGCCCGGGGCCAGTGTTCCTGAGCGCCGCCCAATGGCGCCTTTTGCCCCCCACTTTCTGGCCTTAGGACATCATGACACAGTTCCTTAACAGGCCCAC
EVPLL intron 6	P120	CAGGATCGGCTG	False	False	-1.7865	-2.447	4.2167	-8.9989	0.388	0.4909	CDS				yes	0.0484	0.0944	0.3306	0.4453	0.5103	0.4716	13181	15285	23135	25070	1603	1354	2093	2235	1073	751	1025	1181	6345.7	-2.447	0.1748	-14.0991	3.84651e-45	2.58234e-44	8593.89	-1.7865	0.0822	-21.3902	1.64781e-101	1.14704e-100	True	True	False	False	ATATCCTTGCAGGAGGGTCGGGCAGGGTGGCTGCGAGTGGGCCTGGGTGGCCGCCCGGACCCTGCCCGGGGCCAGTGTTCCTGAGCGCCGCCCAATGGCGCCTTTTGCCCCCCACTTTCTGGCCTTAGGACATCATGACACAGTTCCTTAACAGGCCCAC
TET2-AS1 intron 5	P120	CTCGCACTGGCG	False	False	-3.3206	-4.4848	4.2167	-8.9989	0.4808	0.6454	ncRNA				yes	0.0625	0.125	0.5	0.4615	0.7407	0.55	556	512	795	712	14	13	27	20	7	7	7	9	210.982	-4.4848	0.7459	-6.0363	1.57644e-09	3.17471e-09	229.817	-3.3206	0.4234	-7.7792	7.30061e-15	1.56395e-14	False	False	False	False	ATATCCTTGCAGACTGGTTTGAAGAAAACTGTTTTGACCTCTAATTTTTTCTCTTATTCTAATCTTCCTGTCATTTTTTAAAGAACAAAAGATGGCCTGTGTTATCTTATTTGGTTATATGATTACATATTATTATGATCAATAACGGCCTTAGGACATCATGACACAGTTCCTTAACAGGCCCAC
ANKRD26P3 intron 20	UE	CTAGTTGAACAA	False	False	1.1512	1.195	10.639	12.0174	0.9653	0.9833	ncRNA				yes	0	0	0.9306	1	0.9667	1	37	28	23	60	72	24	30	22	5	0	1	0	44.4977	1.195	1.4746	0.7983	0.424716	0.455049	35.0446	1.1512	0.9786	1.2041	0.228547	0.255906	False	False	False	False	GTGAGTAGCGGGGTGACTATGACCAAATTATATTTCACAGTAATTTTGTATTGTAATATTGCATACGTATTTTTTATTCTTATGAACACTGATGAAGTTCTCAACTCATGTTACTGACTTACACTTAGTTAACTATGGGCCTCAGACAGTGGTTCAAAGTTTTTTTCTTCCATTTCAG
ANKRD26P3 intron 20	P120	GCAGCGACCCAA	False	False	-3.4579	-5.1864	4.2167	-8.9989	0.4231	0.8268	ncRNA				yes	0.037	0.037	0.8462	0	0.7647	0.8889	427	580	780	758	13	4	17	27	2	4	4	3	195.171	-5.1864	0.861	-6.0444	1.49964e-09	3.02511e-09	231.853	-3.4579	0.433	-7.9231	2.31729e-15	5.02801e-15	False	False	False	False	ATATCCTTGCGAGTGACTATGACCAAATTATATTTCACAGTAATTTTGTATTGTAATATTGCATACGTATTTTTTATTCTTATGAACACTGATGAAGTTCTCAACTCATGTTACTGACTTACACTTAGTTAACTATGGGGCCTTAGGACATCATGACACAGTTCCTTAACAGGCCCAC
TTC24 intron 1	natural	TGCAGCTTCGCC	False	False	-0.1737	0.6048	6.7046	8.5082	0.9896	0.9882	CDS			yes		0.0369	0.0601	0.9887	0.9906	0.9891	0.9873	7507	7447	11700	12444	6265	6614	3403	3227	71	62	37	41	7069.16	0.6048	0.1511	3.8844	0.000102591	0.000153471	6338.41	-0.1737	0.094	-1.5584	0.119127	0.13802	True	True	False	False	GTGAAGCCTTCGGGCAGGGAAGGCATGGGATCTGGGGAGACACAGAGCCTGATGATACTCAGAGGGCTGGGTTTGGGGAACCCTGGAGGAGTCGATAGGGGCTGTACCAGCCTCATTTATATCTGGTCTGGCTACCAGTGACCCTGGCTATTCCCTCTAG
TTC24 intron 1	P120	GTTCGACCCCAG	False	False	-2.5439	-3.2271	4.2167	-8.9989	0.9245	0.884	CDS			yes		0.038	0.0819	0.9132	0.9358	0.9034	0.8646	4574	4934	6965	7712	311	265	435	347	27	17	42	47	1985.27	-3.2271	0.2562	-12.6678	8.92146e-37	4.71155e-36	2376.2	-2.5439	0.1533	-16.4204	1.36591e-60	5.94087e-60	True	True	False	False	ATATCCTTGCAGGGCAGGGAAGGCATGGGATCTGGGGAGACACAGAGCCTGATGATACTCAGAGGGCTGGGTTTGGGGAACCCTGGAGGAGTCGATAGGGGCTGTACCAGCCTCATTTATGGCCTTAGGACATCATGACACAGTTCCTTAACAGGCCCAC
TTC24 intron 1	P120	AGCCATTAGGAT	False	False	-2.5257	-3.3936	4.2167	-8.9989	0.8426	0.8714	CDS			yes		0.0412	0.0412	0.8571	0.8281	0.9056	0.8372	3048	3646	4395	4726	168	192	233	258	24	33	22	42	1380.22	-3.3936	0.2946	-11.5806	5.16783e-31	2.31226e-30	1477.5	-2.5257	0.1643	-15.2113	2.97358e-52	1.1715e-51	True	True	False	False	ATATCCTTGCAGGGCAGGGAAGGCATGGGATCTGGGGAGACACAGAGCCTGATGATACTCAGAGGGCTGGGTTTGGGGAACCCTGGAGGAGTCGATAGGGGCTGTACCAGCCTCATTTATGGCCTTAGGACATCATGACACAGTTCCTTAACAGGCCCAC
TTC24 intron 1	P120	GCGCTTACTACC	False	False	-2.2138	-3.2145	4.2167	-8.9989	0.867	0.8647	CDS			yes		0.0588	0.0446	0.8566	0.8774	0.885	0.8444	7229	7700	8948	10085	488	424	652	617	70	52	75	96	3120.1	-3.2145	0.2126	-15.2042	3.31907e-52	2.7109e-51	3193.8	-2.2138	0.1251	-17.4812	1.99265e-68	9.48965e-68	True	True	False	False	ATATCCTTGCAGGGCAGGGAAGGCATGGGATCTGGGGAGACACAGAGCCTGATGATACTCAGAGGGCTGGGTTTGGGGAACCCTGGAGGAGTCGATAGGGGCTGTACCAGCCTCATTTATGGCCTTAGGACATCATGACACAGTTCCTTAACAGGCCCAC
UBA7 intron 9	natural	GTCAGGTCACAA	False	False	-5.2611	-5.5067	8.1422	2.1188	0.8096	0.8352	CDS					0.0346	0.0346	0.7391	0.88	0.8736	0.7969	6275	7150	8973	9700	69	100	87	64	18	12	11	13	2587.68	-5.5067	0.2507	-22.04	1.19027e-107	4.24815e-106	2638.92	-5.2611	0.1767	-29.6191	8.47676e-193	1.70748e-191	True	True	False	False	GTGGGCAGAGGCATAGGTGTGGGGGGTACTGGGAAGATGTGGAGATCAGTGTGTGTGTCAGAGGGCACCCAGCGCTAGAGAGCAGCCCTGGAGCCTTCACCAACCTGGGTGAAGCCTCCAGCCAGGATCTGAGGGGGGTCAGGAGGTGGCAGGAGTGCCCAGCCTGAAGTGCTGCCCCTAG
UBA7 intron 9	natural	GCGTTGGGTATT	False	False	-3.7114	-3.9712	8.1422	2.1188	0.8859	0.8495	CDS					0.0608	0.0312	0.901	0.8708	0.8462	0.8529	7879	9049	12697	13710	384	240	286	340	38	31	44	50	3399.96	-3.9712	0.2434	-16.3909	2.22155e-60	2.23862e-59	3916.73	-3.7114	0.1175	-31.344	1.17289e-215	3.01047e-214	True	True	False	False	GTGGGCAGAGGCATAGGTGTGGGGGGTACTGGGAAGATGTGGAGATCAGTGTGTGTGTCAGAGGGCACCCAGCGCTAGAGAGCAGCCCTGGAGCCTTCACCAACCTGGGTGAAGCCTCCAGCCAGGATCTGAGGGGGGTCAGGAGGTGGCAGGAGTGCCCAGCCTGAAGTGCTGCCCCTAG
UBA7 intron 9	natural	AGATCTCTGTGA	False	False	-3.5979	-3.8525	8.1422	2.1188	0.9397	0.9515	CDS					0.1119	0.0522	0.9373	0.9422	0.9457	0.9573	6356	7234	10267	11534	255	277	276	281	16	16	15	12	2738.63	-3.8525	0.2215	-17.4701	2.421e-68	3.03803e-67	3250.23	-3.5979	0.1279	-27.9154	1.73478e-171	2.70601e-170	True	True	False	False	GTGGGCAGAGGCATAGGTGTGGGGGGTACTGGGAAGATGTGGAGATCAGTGTGTGTGTCAGAGGGCACCCAGCGCTAGAGAGCAGCCCTGGAGCCTTCACCAACCTGGGTGAAGCCTCCAGCCAGGATCTGAGGGGGGTCAGGAGGTGGCAGGAGTGCCCAGCCTGAAGTGCTGCCCCTAG
UBA7 intron 9	P120	AGACGGCAACCG	False	False	-1.639	-1.961	4.2167	-8.9989	0.9697	0.9809	CDS					0.0478	0.0615	0.9887	0.9507	0.9768	0.9851	4604	5294	7014	7915	619	832	818	670	7	41	19	10	2342.93	-1.961	0.2331	-8.4905	2.05676e-17	5.89671e-17	2732.17	-1.639	0.144	-11.194	4.36196e-29	1.24192e-28	True	True	False	False	ATATCCTTGCAGATAGGTGTGGGGGGTACTGGGAAGATGTGGAGATCAGTGTGTGTGTCAGAGGGCACCCAGCGCTAGAGAGCAGCCCTGGAGCCTTCACCAACCTGGGTGAAGCCTCCAGCCAGGATCTGAGGGGGGTCAGGCCTTAGGACATCATGACACAGTTCCTTAACAGGCCCAC
ANKAR intron 13	P120	TCTGGAGCAAGC	False	False	-3.0859	-3.9577	4.2167	-8.9989	0.7818	0.878	CDS					0.0135	0.0541	0.6154	0.9483	0.8438	0.9123	723	848	1172	1202	13	58	32	57	5	3	5	5	319.138	-3.9577	0.6943	-5.7258	1.02976e-08	1.98241e-08	366.77	-3.0859	0.3439	-8.8949	5.84507e-19	1.37622e-18	False	False	False	False	ATATCCTTGCAGTGATTACTGGTCATTTTTCTTAGATGATGTTTTCTATTTTGAATTGTTAAGTGAATAGAAAAACTAAACCAATTCTAGAATAAACATTTTATAAAATATGCATTCCTAAAATGTTCAGGCCTTAGGACATCATGACACAGTTCCTTAACAGGCCCAC
ANKAR intron 13	P120	ATTGATTCTCCG	False	False	-2.7471	-2.8652	4.2167	-8.9989	0.9009	0.796	CDS					0.0476	0.119	0.8788	0.9231	0.8824	0.7097	411	346	717	691	33	26	34	31	4	2	4	9	162.939	-2.8652	0.8029	-3.5908	0.000329635	0.000475149	223.865	-2.7471	0.4091	-6.6493	2.94467e-11	5.68239e-11	False	False	False	False	ATATCCTTGCAGTGATTACTGGTCATTTTTCTTAGATGATGTTTTCTATTTTGAATTGTTAAGTGAATAGAAAAACTAAACCAATTCTAGAATAAACATTTTATAAAATATGCATTCCTAAAATGTTCAGGCCTTAGGACATCATGACACAGTTCCTTAACAGGCCCAC
ANKAR intron 13	P120	ATACTTAGTACT	False	False	-3.4416	-5.2781	4.2167	-8.9989	0.4375	0.8813	CDS					0.1379	0.0345	0.875	0	0.8125	0.95	454	551	555	708	24	1	16	20	3	1	3	1	197.885	-5.2781	0.9873	-5.364	8.13995e-08	1.48701e-07	189.381	-3.4416	0.4679	-7.2983	2.91447e-13	5.97093e-13	False	False	False	False	ATATCCTTGCAGTGATTACTGGTCATTTTTCTTAGATGATGTTTTCTATTTTGAATTGTTAAGTGAATAGAAAAACTAAACCAATTCTAGAATAAACATTTTATAAAATATGCATTCCTAAAATGTTCAGGCCTTAGGACATCATGACACAGTTCCTTAACAGGCCCAC
WTIP intron 4	P120	AGATCCGTTATT	False	False	-5.3521	-6.3264	4.2167	-8.9989	0.1008	0.109	CDS					0.0585	0.0486	0.1231	0.0784	0.0944	0.1235	11332	11994	22125	22971	65	102	180	162	57	94	163	142	4459.2	-6.3264	0.221	-28.7019	3.61239e-181	8.7999e-179	6367.45	-5.3521	0.1215	-43.8206	0	0	True	True	False	False	ATATCCTTGCAGCCCAGCCTCCTGGAGCCCCTCTGACGTGGGTGGAGTCTGAGGACTCTACCGTCTCCCCTGCTCCAGACCTGCCAGGGGTTCAGGGCCGAAGCCTCTCCCAGGGCGGTGCTGAGCGGCCTTAGGACATCATGACACAGTTCCTTAACAGGCCCAC
HMGN2 intron 2	P120	TACACACAGTGA	False	False	-4.3749	-5.4463	4.2167	-8.9989	0.1111	0.1484	CDS			yes		0.06	0.06	0.2222	0	0.1538	0.1429	528	1000	865	943	9	10	13	14	7	10	11	12	292.447	-5.4463	0.6911	-7.907	2.63631e-15	6.9494e-15	260.99	-4.3749	0.443	-9.8133	9.86737e-23	2.50877e-22	False	False	False	False	ATATCCTTGCAGCTCTTCAAGGGTCAAAGCCTTGGACTAGCAGAGGCCACTGGACTCGGTGATTAACCGTAACCTGTGTCCTGAATTTACACTCCTATAATCTAGAGCAAATTGATACCAAACTTTCAAAGCGACGGCCTTAGGACATCATGACACAGTTCCTTAACAGGCCCAC
HMGN2 intron 2	P120	CTCCCGGGAGCC	False	False	-4.7993	-4.4666	4.2167	-8.9989			CDS			yes		0	0	0		0		26	21	41	42	2	0	1	0	2	0	1	0	9.59	-4.4666	3.407	-1.3163	0.188085	0.210835	11.9191	-4.7993	2.1072	-2.2647	0.0235299	0.0292106	False	False	False	False	ATATCCTTGCAGCTCTTCAAGGGTCAAAGCCTTGGACTAGCAGAGGCCACTGGACTCGGTGATTAACCGTAACCTGTGTCCTGAATTTACACTCCTATAATCTAGAGCAAATTGATACCAAACTTTCAAAGCGACGGCCTTAGGACATCATGACACAGTTCCTTAACAGGCCCAC
HMGN2 intron 2	P120	CGCCCGTGCAAA	False	False	-5.2463	-5.567	4.2167	-8.9989	0.3313	0.1818	CDS			yes		0.0526	0.0877	0.1	0.5625	0.1818	0.1818	1360	1664	1940	2029	20	16	11	22	18	7	9	18	581.733	-5.567	0.4991	-11.1907	4.52863e-29	1.9141e-28	561.274	-5.2463	0.3647	-14.3103	1.88825e-46	6.9254e-46	False	False	False	False	ATATCCTTGCAGCTCTTCAAGGGTCAAAGCCTTGGACTAGCAGAGGCCACTGGACTCGGTGATTAACCGTAACCTGTGTCCTGAATTTACACTCCTATAATCTAGAGCAAATTGATACCAAACTTTCAAAGCGACGGCCTTAGGACATCATGACACAGTTCCTTAACAGGCCCAC
COL5A3 intron 20	P120	GGTGTGCACGTT	False	False	-4.1873	-4.8879	4.2167	-8.9989	0.1063	0.1611	CDS					0.0284	0.0521	0.0736	0.1389	0.1483	0.1739	7824	8217	15239	16464	163	144	263	276	151	124	224	228	3130.71	-4.8879	0.2231	-21.9921	3.42838e-107	1.20955e-105	4607.2	-4.1873	0.1153	-36.0966	2.56543e-285	1.49721e-283	True	True	False	False	ATATCCTTGCAGGATCCCTGGGCCCCTTGCTTGGTGCAGGGGAGGGAGTCAGGACTCCCAGGGCCCCAGGACTCATAGGACCCCTAGAGCTCACATGGCCACGGCCTTAGGACATCATGACACAGTTCCTTAACAGGCCCAC
COL5A3 intron 20	P120	GACTAATCCACA	False	False	-3.8291	-4.1377	4.2167	-8.9989	0.077	0.1234	CDS					0.0509	0.0478	0.0775	0.0766	0.1836	0.0632	7572	8540	11722	12362	284	235	256	269	262	217	209	252	3211.22	-4.1377	0.2211	-18.7965	8.05978e-79	1.36829e-77	3554.16	-3.8291	0.1232	-30.8549	4.81454e-209	1.14571e-207	True	True	False	False	ATATCCTTGCAGGATCCCTGGGCCCCTTGCTTGGTGCAGGGGAGGGAGTCAGGACTCCCAGGGCCCCAGGACTCATAGGACCCCTAGAGCTCACATGGCCACGGCCTTAGGACATCATGACACAGTTCCTTAACAGGCCCAC
COL5A3 intron 20	P120	GATCGGGAGACG	False	False	-3.7334	-4.3275	4.2167	-8.9989	0.0727	0.2253	CDS					0.1082	0.0693	0.0576	0.0877	0.2069	0.2436	6290	6536	9818	10551	191	171	203	275	180	156	161	208	2542.08	-4.3275	0.2359	-18.4198	9.11855e-76	1.41356e-74	3018.38	-3.7334	0.1359	-27.2759	8.20021e-164	1.17851e-162	True	True	False	False	ATATCCTTGCAGGATCCCTGGGCCCCTTGCTTGGTGCAGGGGAGGGAGTCAGGACTCCCAGGGCCCCAGGACTCATAGGACCCCTAGAGCTCACATGGCCACGGCCTTAGGACATCATGACACAGTTCCTTAACAGGCCCAC
CTSW intron 7	P120	GGACATTGACAT	False	False	-2.3096	-2.7056	4.2167	-8.9989	0.9467	0.9715	CDS					0.0538	0.0854	0.9516	0.9417	0.968	0.9749	3109	2958	5451	6327	310	223	375	359	15	13	12	9	1324.03	-2.7056	0.3039	-8.9606	3.22881e-19	9.91448e-19	1951.86	-2.3096	0.1519	-15.0283	4.79293e-51	1.86103e-50	True	True	False	False	ATATCCTTGCAGCAGGGACACGGGCGGATGGCAGGGACAGACACCGGGGCAGAGGCAGACACGCTGGGCTACTGGGCTAGAGAACAAGAGGGGGTGGGGGGAGCGAAGGAGCGAGAAGCCCACAGGCCTTAGGACATCATGACACAGTTCCTTAACAGGCCCAC
CTSW intron 7	P120	GTCAGGGATCAG	False	False	-2.8062	-2.5452	4.2167	-8.9989	0.9651	0.9512	CDS					0.1	0.05	0.9381	0.9922	0.9691	0.9333	1137	1352	1960	2273	113	128	97	90	7	1	3	6	548.505	-2.5452	0.4453	-5.7565	8.58701e-09	1.65934e-08	666.682	-2.8062	0.2473	-11.2393	2.61385e-29	7.4753e-29	True	True	False	False	ATATCCTTGCAGCAGGGACACGGGCGGATGGCAGGGACAGACACCGGGGCAGAGGCAGACACGCTGGGCTACTGGGCTAGAGAACAAGAGGGGGTGGGGGGAGCGAAGGAGCGAGAAGCCCACAGGCCTTAGGACATCATGACACAGTTCCTTAACAGGCCCAC
CTSW intron 7	P120	AGACGGATTCGT	False	False	-1.7267	-1.8312	4.2167	-8.9989	0.9846	0.989	CDS					0.0279	0.0406	0.982	0.9872	0.988	0.99	4766	5393	7901	8676	834	780	748	803	15	10	9	8	2449.19	-1.8312	0.2295	-8.0584	7.72797e-16	2.08291e-15	2982.89	-1.7267	0.1189	-14.2959	2.32e-46	8.49669e-46	True	True	False	False	ATATCCTTGCAGCAGGGACACGGGCGGATGGCAGGGACAGACACCGGGGCAGAGGCAGACACGCTGGGCTACTGGGCTAGAGAACAAGAGGGGGTGGGGGGAGCGAAGGAGCGAGAAGCCCACAGGCCTTAGGACATCATGACACAGTTCCTTAACAGGCCCAC
LOC389906 intron 3	P120	CTACTTCTTTTA	False	False	-1.8798	-2.3836	4.2167	-8.9989	0.951	0.9451	ncRNA					0.0208	0.0625	0.9545	0.9474	0.9394	0.9508	400	710	755	753	44	76	66	61	2	4	4	3	247.307	-2.3836	0.6522	-3.6822	0.000231231	0.00033749	265.7	-1.8798	0.3615	-5.1252	2.97205e-07	4.98122e-07	True	True	False	False	ATATCCTTGCAGTATTACTATATTCTATCTATCCATTTATTCCATCTATCTATTCCATTTATCATCTACCTACCTATTATTATCTATCATCTATGTATTCCATCTACCTGTCATTGGGCCTTAGGACATCATGACACAGTTCCTTAACAGGCCCAC
LOC389906 intron 3	P120	GCCTCTCCTTCC	False	False	-1.296	-1.918	4.2167	-8.9989	0.9721	0.9596	ncRNA					0.0749	0.0659	0.9813	0.9628	0.9671	0.9521	1625	1581	2384	2756	268	215	334	313	5	8	11	15	765.93	-1.918	0.382	-5.0678	4.02467e-07	7.05823e-07	1000.56	-1.296	0.1958	-6.4791	9.22976e-11	1.75766e-10	True	True	False	False	ATATCCTTGCAGTATTACTATATTCTATCTATCCATTTATTCCATCTATCTATTCCATTTATCATCTACCTACCTATTATTATCTATCATCTATGTATTCCATCTACCTGTCATTGGGCCTTAGGACATCATGACACAGTTCCTTAACAGGCCCAC
LOC389906 intron 3	P120	CGAAATACGGTA	False	False	-1.8709	-2.9514	4.2167	-8.9989	0.8702	0.9836	ncRNA					0.1053	0.1053	0.7727	0.9677	0.9875	0.9798	660	773	1059	1045	44	62	80	99	10	2	1	2	304.952	-2.9514	0.5958	-4.9841	6.22462e-07	1.07748e-06	370.851	-1.8709	0.3091	-5.9653	2.44151e-09	4.44172e-09	True	True	False	False	ATATCCTTGCAGTATTACTATATTCTATCTATCCATTTATTCCATCTATCTATTCCATTTATCATCTACCTACCTATTATTATCTATCATCTATGTATTCCATCTACCTGTCATTGGGCCTTAGGACATCATGACACAGTTCCTTAACAGGCCCAC
WTIP intron 4	P120	CGTTACTCCCTG	False	False	-4.8244	-6.157	4.2167	-8.9989	0.0106	0.1214	CDS					0.0378	0.063	0.0213	0	0.1667	0.0762	5764	6473	9420	10070	47	50	108	105	46	50	90	97	2340.64	-6.157	0.2724	-22.6682	9.23582e-114	3.91553e-112	2779.6	-4.8244	0.1551	-30.9401	3.44727e-210	8.30647e-209	True	False	False	False	ATATCCTTGCAGCCCAGCCTCCTGGAGCCCCTCTGACGTGGGTGGAGTCTGAGGACTCTACCGTCTCCCCTGCTCCAGACCTGCCAGGGGTTCAGGGCCGAAGCCTCTCCCAGGGCGGTGCTGAGCGGCCTTAGGACATCATGACACAGTTCCTTAACAGGCCCAC
ARHGAP21 intron 10	P120	TGGAAGAATTCC	False	False	-3.8648	-4.4265	4.2167	-8.9989	0.3205	0.3762	CDS					0.0612	0.0991	0.3534	0.2877	0.4259	0.3264	4654	6013	8052	8603	133	146	162	193	86	104	93	130	2100.31	-4.4265	0.2556	-17.3865	1.04357e-67	1.28125e-66	2452.86	-3.8648	0.1451	-26.4518	3.48254e-154	4.48812e-153	True	True	False	False	ATATCCTTGCAGGGTGGTTTTGTAAACCGTATCTCATGCTCTGTTTTCCACTTAGAATAGTATGATAAACTGATGTTTCCACCGTTAAAAGAATCTGGGAACCGGCCTTAGGACATCATGACACAGTTCCTTAACAGGCCCAC
ARHGAP21 intron 10	P120	GATCCACACTAT	False	False	-4.1639	-5.5957	4.2167	-8.9989	0.0968	0.3904	CDS					0.0469	0.0625	0.1935	0	0.3421	0.4386	1860	1807	2633	2805	31	14	38	57	25	14	25	32	708.294	-5.5957	0.4743	-11.8349	2.57741e-32	1.20486e-31	791.182	-4.1639	0.2569	-16.0998	2.55875e-58	1.08733e-57	False	False	False	False	ATATCCTTGCAGGGTGGTTTTGTAAACCGTATCTCATGCTCTGTTTTCCACTTAGAATAGTATGATAAACTGATGTTTCCACCGTTAAAAGAATCTGGGAACCGGCCTTAGGACATCATGACACAGTTCCTTAACAGGCCCAC
ARHGAP21 intron 10	P120	AATTAGCGCACT	False	False	-4.3934	-5.0891	4.2167	-8.9989	0.1369	0.456	CDS					0.0268	0.0402	0	0.2738	0.4454	0.4667	5163	6461	8409	8801	109	84	119	135	109	61	66	72	2253.54	-5.0891	0.274	-18.6355	1.65462e-77	2.70144e-76	2484.96	-4.3934	0.1524	-28.6468	1.75792e-180	3.06966e-179	True	True	False	False	ATATCCTTGCAGGGTGGTTTTGTAAACCGTATCTCATGCTCTGTTTTCCACTTAGAATAGTATGATAAACTGATGTTTCCACCGTTAAAAGAATCTGGGAACCGGCCTTAGGACATCATGACACAGTTCCTTAACAGGCCCAC
PDXDC2P-NPIPB14P intron 17	natural	CTAAATTTAGTA	False	True	-0.4329	0.1934	5.7514	7.8533	0.9907	0.978	ncRNA					0.0337	0.0674	0.9877	0.9937	0.9737	0.9822	924	1166	1460	1560	567	796	304	394	7	5	8	7	840.63	0.1934	0.3592	0.4885	0.62519	0.651687	729.943	-0.4329	0.2184	-1.8579	0.0631835	0.0754946	True	True	False	True	GTGAAAAGGGGTAAAGTAATTTTGCATGGCATGAAGTAGAAATTCAAAGTACAGGAATTTGAACTTGGTTCTGTCCTTTTCTGAAGCCCTTGACCACTATAGACTCAAACATCACCTTGTTTTTCCACTCATTCAACACTTTTTTTTTTTAATTGTCTAATAG
PDXDC2P-NPIPB14P intron 17	P120	TGGTTGGACCCA	False	False	-5.7519	-5.7459	4.2167	-8.9989	0.2941	0.3452	ncRNA					0.0531	0.0796	0	0.5882	0.3333	0.3571	1132	1147	1894	2080	8	17	9	14	8	7	6	9	438.75	-5.7459	0.5904	-9.7633	1.61856e-22	5.54961e-22	556.987	-5.7519	0.3882	-14.7474	3.19627e-49	1.21434e-48	False	False	False	False	ATATCCTTGCAGAAAGTAATTTTGCATGGCATGAAGTAGAAATTCAAAGTACAGGAATTTGAACTTGGTTCTGTCCTTTTCTGAAGCCCTTGACCACTATAGACTCAAACATCACCTTGTTTTGGCCTTAGGACATCATGACACAGTTCCTTAACAGGCCCAC
PDXDC2P-NPIPB14P intron 17	P120	AACTGGCCCTTT	False	False	-6.0331	-6.9455	4.2167	-8.9989	0.3964	0.3389	ncRNA					0.0462	0.0273	0.4	0.3929	0.2857	0.3922	6152	6479	9725	9906	30	28	42	51	18	17	30	31	2404.36	-6.9455	0.2973	-23.4193	2.72054e-121	1.38712e-119	2747.18	-6.0331	0.193	-31.121	1.25372e-212	3.09379e-211	False	False	False	False	ATATCCTTGCAGAAAGTAATTTTGCATGGCATGAAGTAGAAATTCAAAGTACAGGAATTTGAACTTGGTTCTGTCCTTTTCTGAAGCCCTTGACCACTATAGACTCAAACATCACCTTGTTTTGGCCTTAGGACATCATGACACAGTTCCTTAACAGGCCCAC
PDXDC2P-NPIPB14P intron 17	P120	CGTAATTGATAT	False	False	-4.8535	-4.991	4.2167	-8.9989	0.5287	0.4387	ncRNA					0.0216	0.0504	0.5217	0.5357	0.2	0.6774	1190	1702	1713	1898	23	28	10	31	11	13	8	10	560.506	-4.991	0.4809	-10.4159	2.0988e-25	7.86768e-25	514.657	-4.8535	0.3642	-13.2536	4.29855e-40	1.44817e-39	False	False	False	False	ATATCCTTGCAGAAAGTAATTTTGCATGGCATGAAGTAGAAATTCAAAGTACAGGAATTTGAACTTGGTTCTGTCCTTTTCTGAAGCCCTTGACCACTATAGACTCAAACATCACCTTGTTTTGGCCTTAGGACATCATGACACAGTTCCTTAACAGGCCCAC
FCSK intron 9	natural	CTACACTTATCG	False	True	-0.1579	0.7314	6.983	11.0615	0.9924	0.9895	CDS					0.04	0.0497	0.9915	0.9933	0.9882	0.9908	11870	11743	16661	19038	11255	10941	4569	5353	96	73	54	49	11785	0.7314	0.1302	5.4813	4.2212e-08	7.83915e-08	9387.64	-0.1579	0.0775	-1.6879	0.0914342	0.107263	True	True	False	True	GTGACTGGGGGAGGGCAGCTAGGTGGGGCCTGGCTTGGGGGCGAGGCACTGTGTGACCTCAGGCCAGCCACTTCCCCTCTCTGGGGCAGAGTCTCCGCAGACGGGACTGCCCTGGTTCAGCCTCAGAACTTGGGGGCTGAACCCCTGCCATGCCAATAGCTGTGCTTCTTCCCCTTCCCCTAG
FCSK intron 9	P120	AGGACCAGTAAG	False	False	-3.5853	-4.4694	4.2167	-8.9989	0.175	0.3516	CDS					0.0288	0.0396	0.2602	0.0899	0.3961	0.3071	5307	5161	8966	9762	196	89	207	280	145	81	125	194	2074.14	-4.4694	0.302	-14.8567	6.29054e-50	4.85863e-49	2795.81	-3.5853	0.1373	-25.9233	3.63743e-148	4.34143e-147	True	True	False	False	ATATCCTTGCAGGGGCAGCTAGGTGGGGCCTGGCTTGGGGGCGAGGCACTGTGTGACCTCAGGCCAGCCACTTCCCCTCTCTGGGGCAGAGTCTCCGCAGACGGGACTGCCCTGGTTCAGCCTCAGAACTTGGGGGCTGAACCGGCCTTAGGACATCATGACACAGTTCCTTAACAGGCCCAC
FCSK intron 9	P120	TCCAGTTGAGAT	False	False	-3.7143	-3.5872	4.2167	-8.9989	0.3674	0.2864	CDS					0.0472	0.0333	0.2657	0.469	0.2537	0.3191	4506	4680	6658	6861	207	226	134	188	152	120	100	128	1877.59	-3.5872	0.2582	-13.9651	2.54577e-44	1.67323e-43	2007.07	-3.7143	0.1645	-22.4105	3.10695e-111	2.40366e-110	True	True	False	False	ATATCCTTGCAGGGGCAGCTAGGTGGGGCCTGGCTTGGGGGCGAGGCACTGTGTGACCTCAGGCCAGCCACTTCCCCTCTCTGGGGCAGAGTCTCCGCAGACGGGACTGCCCTGGTTCAGCCTCAGAACTTGGGGGCTGAACCGGCCTTAGGACATCATGACACAGTTCCTTAACAGGCCCAC
FCSK intron 9	P120	CATTCAGTCTAT	False	False	-4.1817	-4.5642	4.2167	-8.9989	0.2574	0.2804	CDS					0.0508	0.0339	0.2317	0.283	0.3053	0.2556	3720	4090	5223	5622	82	106	95	90	63	76	66	67	1535.65	-4.5642	0.294	-15.5857	9.10495e-55	7.99392e-54	1576.72	-4.1817	0.1843	-22.5367	1.81409e-112	1.43602e-111	True	True	False	False	ATATCCTTGCAGGGGCAGCTAGGTGGGGCCTGGCTTGGGGGCGAGGCACTGTGTGACCTCAGGCCAGCCACTTCCCCTCTCTGGGGCAGAGTCTCCGCAGACGGGACTGCCCTGGTTCAGCCTCAGAACTTGGGGGCTGAACCGGCCTTAGGACATCATGACACAGTTCCTTAACAGGCCCAC
BCAR3-AS1 intron 3	P120	CGTTACTGCCGT	False	False	-5.0577	-6.3394	4.2167	-8.9989	0.318	0.3963	ncRNA				yes	0.061	0.0528	0.5526	0.0833	0.5	0.2927	3132	3469	4301	4406	38	12	40	41	17	11	20	29	1262.38	-6.3394	0.4329	-14.686	7.92416e-49	5.90924e-48	1236.44	-5.0577	0.2311	-21.7646	5.01999e-105	3.62939e-104	False	False	False	False	ATATCCTTGCAGTTTTATATACATCCAGCAACCCCGCCACTCCCCAGGAAAGCCACATCTTCACCCCAAGCATGCGTTCTGACCCCACCTTCCTGACCGTGGCCAGCTGGCCCAGGAAGGGTGCCTGTACGGCCTTAGGACATCATGACACAGTTCCTTAACAGGCCCAC
BCAR3-AS1 intron 3	P120	TATTGTCGAGGA	False	False	-5.6193	-6.4322	4.2167	-8.9989	0.5167	0.4056	ncRNA				yes	0.0501	0.0827	0.2	0.8333	0.4211	0.3902	3866	3582	6025	6505	15	36	38	41	12	6	22	25	1425.65	-6.4322	0.3926	-16.4294	1.17872e-60	1.19989e-59	1760.16	-5.6193	0.2165	-25.8273	4.37468e-147	5.11402e-146	False	False	False	False	ATATCCTTGCAGTTTTATATACATCCAGCAACCCCGCCACTCCCCAGGAAAGCCACATCTTCACCCCAAGCATGCGTTCTGACCCCACCTTCCTGACCGTGGCCAGCTGGCCCAGGAAGGGTGCCTGTACGGCCTTAGGACATCATGACACAGTTCCTTAACAGGCCCAC
BCAR3-AS1 intron 3	P120	TGAATTGGAACG	False	False	-5.2102	-6.3973	4.2167	-8.9989	0.4811	0.3822	ncRNA				yes	0.0303	0.0522	0.4717	0.4906	0.4667	0.2977	7653	8136	13469	14649	53	53	105	131	28	27	56	92	3016.12	-6.3973	0.2503	-25.6285	7.34843e-145	6.75307e-143	3975.34	-5.2102	0.1399	-37.0455	2.12212e-300	1.46065e-298	True	True	False	False	ATATCCTTGCAGTTTTATATACATCCAGCAACCCCGCCACTCCCCAGGAAAGCCACATCTTCACCCCAAGCATGCGTTCTGACCCCACCTTCCTGACCGTGGCCAGCTGGCCCAGGAAGGGTGCCTGTACGGCCTTAGGACATCATGACACAGTTCCTTAACAGGCCCAC
WTIP intron 4	P120	TAAACTGGTTCT	False	False	-5.5184	-5.6768	4.2167	-8.9989	0.2879	0.1376	CDS					0.0268	0.0482	0.2535	0.3222	0.1356	0.1395	6370	8186	10411	10902	71	90	59	86	53	61	51	74	2793.79	-5.6768	0.2412	-23.6094	3.08289e-123	1.64854e-121	3000.19	-5.5184	0.174	-31.5542	1.56991e-218	4.14031e-217	True	True	False	False	ATATCCTTGCAGCCCAGCCTCCTGGAGCCCCTCTGACGTGGGTGGAGTCTGAGGACTCTACCGTCTCCCCTGCTCCAGACCTGCCAGGGGTTCAGGGCCGAAGCCTCTCCCAGGGCGGTGCTGAGCGGCCTTAGGACATCATGACACAGTTCCTTAACAGGCCCAC
ZFHX2 intron 8	P120	ACAGCCATTGAA	False	False	-4.351	-5.0859	4.2167	-8.9989	0.4995	0.337	CDS					0.0278	0.044	0.5169	0.4821	0.3333	0.3407	3996	4572	5438	5471	89	56	75	91	43	29	50	60	1664.2	-5.0859	0.3163	-16.135	1.44709e-58	1.38977e-57	1578.61	-4.351	0.1881	-22.9854	6.52599e-117	5.45574e-116	True	True	False	False	ATATCCTTGCAGACAGCAAACCTCCCAAGGTACCAGGAAAGGGGACTCCATGGGCCAACAAGGTCTGAAGATGACTGAGGCCAAGGTCAACTGCCTTGGTATTGAGTGGGTGGGGTCTGGCTTAAACGGCCTTAGGACATCATGACACAGTTCCTTAACAGGCCCAC
ZFHX2 intron 8	P120	TGTCAGTATACC	False	False	-4.0547	-4.9392	4.2167	-8.9989	0.5488	0.2122	CDS					0.0345	0.0345	0.4211	0.6765	0.2245	0.2	1894	2006	2292	2773	38	34	49	45	22	11	38	36	760.193	-4.9392	0.415	-11.946	6.81508e-33	3.24615e-32	738.024	-4.0547	0.2634	-15.2915	8.71227e-53	3.4581e-52	False	False	False	False	ATATCCTTGCAGACAGCAAACCTCCCAAGGTACCAGGAAAGGGGACTCCATGGGCCAACAAGGTCTGAAGATGACTGAGGCCAAGGTCAACTGCCTTGGTATTGAGTGGGTGGGGTCTGGCTTAAACGGCCTTAGGACATCATGACACAGTTCCTTAACAGGCCCAC
ZFHX2 intron 8	P120	TGTGAACACTAT	False	False	-4.6666	-4.8375	4.2167	-8.9989	0.573	0.3899	CDS					0.0423	0.0385	0.5306	0.6154	0.561	0.2188	2691	3029	4111	4400	49	65	41	64	23	25	18	50	1116.54	-4.8375	0.3444	-14.0979	3.91099e-45	2.62334e-44	1218.52	-4.6666	0.2266	-20.47	3.9855e-93	2.53411e-92	True	True	False	False	ATATCCTTGCAGACAGCAAACCTCCCAAGGTACCAGGAAAGGGGACTCCATGGGCCAACAAGGTCTGAAGATGACTGAGGCCAAGGTCAACTGCCTTGGTATTGAGTGGGTGGGGTCTGGCTTAAACGGCCTTAGGACATCATGACACAGTTCCTTAACAGGCCCAC
RHOV intron 1	P120	AGTTGCCGCATA	False	False	-1.5642	-1.798	4.2167	-8.9989	0.9728	0.9756	CDS		yes			0.0358	0.0358	0.9616	0.9841	0.9853	0.966	2859	2266	4930	4730	391	439	544	470	15	7	8	16	1244.91	-1.798	0.3125	-5.8118	6.1808e-09	1.20438e-08	1795.42	-1.5642	0.1501	-10.2368	1.35602e-24	3.56823e-24	True	True	False	False	ATATCCTTGCAGAATCGCCCGTGCGGCCGCGTGGCTGCGGCGGGGCTGTGCACCGGGGAGCTGGGGCGGGCGTCTCGGCGGGAGGGCGCAGAGGACCCCGGGGAGGAGACTGGAGCAGGCCCCGAGGTGGCGCTGGTGCGGCCCAGGACGGCCTTAGGACATCATGACACAGTTCCTTAACAGGCCCAC
RHOV intron 1	P120	GGTAGAGTTGCT	False	False	-1.9721	-2.2611	4.2167	-8.9989	0.9756	0.9828	CDS		yes			0.0411	0.0247	0.9613	0.9899	0.984	0.9816	4124	4820	7605	8678	697	396	687	598	27	4	11	11	2050.04	-2.2611	0.2929	-7.7802	7.2436e-15	1.87656e-14	2823.9	-1.9721	0.1382	-14.0733	5.53985e-45	1.9895e-44	True	True	False	False	ATATCCTTGCAGAATCGCCCGTGCGGCCGCGTGGCTGCGGCGGGGCTGTGCACCGGGGAGCTGGGGCGGGCGTCTCGGCGGGAGGGCGCAGAGGACCCCGGGGAGGAGACTGGAGCAGGCCCCGAGGTGGCGCTGGTGCGGCCCAGGACGGCCTTAGGACATCATGACACAGTTCCTTAACAGGCCCAC
RHOV intron 1	P120	ATAAAGATTGTT	False	False	-2.1635	-2.6393	4.2167	-8.9989	0.9202	0.9628	CDS		yes			0.0757	0.0548	0.8968	0.9435	0.9591	0.9664	3208	4351	7226	7220	310	372	465	536	32	21	19	18	1646.49	-2.6393	0.2702	-9.8343	8.01068e-23	2.7783e-22	2443.91	-2.1635	0.1319	-16.198	5.20912e-59	2.22715e-58	True	True	False	False	ATATCCTTGCAGAATCGCCCGTGCGGCCGCGTGGCTGCGGCGGGGCTGTGCACCGGGGAGCTGGGGCGGGCGTCTCGGCGGGAGGGCGCAGAGGACCCCGGGGAGGAGACTGGAGCAGGCCCCGAGGTGGCGCTGGTGCGGCCCAGGACGGCCTTAGGACATCATGACACAGTTCCTTAACAGGCCCAC
CELSR2 intron 25	P120	GCATTTACTATC	False	False	-2.0351	-3.0182	4.2167	-8.9989	0.727	0.7948	CDS					0.0607	0.0349	0.717	0.737	0.8046	0.7851	6341	6120	9307	10242	470	403	701	777	133	106	137	167	2644.64	-3.0182	0.2224	-13.6544	1.89997e-42	1.18725e-41	3357.86	-2.0351	0.1137	-17.6656	7.71872e-70	3.73031e-69	True	True	False	False	ATATCCTTGCAGAGGTGGGTTGGGTGTCACCTGTGGCCCTCCTTTGCTGTCCTCCTGCTGCTGGGGCCGCGTGTCCTCAGGACTCCCTTTAGGAACAGCTGAGGCCACGGGGCCCTGTGGGCTGGGTGGAAGCTGTTGGCCTTAGGACATCATGACACAGTTCCTTAACAGGCCCAC
ZRANB1 intron 7	P120	ACTCTTTGTGAT	False	False	-3.9979	-4.5422	4.2167	-8.9989	0.1252	0.2568	CDS					0.0259	0.0259	0.1236	0.1269	0.3231	0.1905	7226	8554	11503	11438	267	134	195	252	234	117	132	204	3108.51	-4.5422	0.279	-16.3433	4.85898e-60	4.86119e-59	3364.35	-3.9979	0.1353	-29.3391	3.2941e-189	6.35191e-188	True	True	False	False	ATATCCTTGCAGTCAGGAACGTTTTACAAGTTTCTTTGAACGGAATGGCTCAGATGTCAGGAAGGAGCAGTGGACAGGGGAATGTGAACAAGGGCAGTGAGGGAGTGGCTCTTTGGCCTTAGGACATCATGACACAGTTCCTTAACAGGCCCAC
ZRANB1 intron 7	P120	CAGCAATTCCTT	False	False	-3.408	-3.8699	4.2167	-8.9989	0.1348	0.252	CDS					0.0438	0.0686	0.1116	0.1579	0.3	0.2041	4051	6077	6810	6421	215	171	190	196	191	144	133	156	2030.71	-3.8699	0.2885	-13.4773	2.12807e-41	1.28682e-40	2001.54	-3.408	0.1522	-22.2181	2.29766e-109	1.74329e-108	True	True	False	False	ATATCCTTGCAGTCAGGAACGTTTTACAAGTTTCTTTGAACGGAATGGCTCAGATGTCAGGAAGGAGCAGTGGACAGGGGAATGTGAACAAGGGCAGTGAGGGAGTGGCTCTTTGGCCTTAGGACATCATGACACAGTTCCTTAACAGGCCCAC
ZRANB1 intron 7	P120	TTACGCACACAA	False	False	-4.0745	-4.3362	4.2167	-8.9989	0.2307	0.1978	CDS					0.0269	0.052	0.0391	0.4222	0.2171	0.1784	6964	7376	9682	9998	179	225	152	213	172	130	119	175	2840.44	-4.3362	0.2262	-19.2517	1.36633e-82	2.57922e-81	2875.05	-4.0745	0.1472	-27.4953	1.99762e-166	2.9682e-165	True	True	False	False	ATATCCTTGCAGTCAGGAACGTTTTACAAGTTTCTTTGAACGGAATGGCTCAGATGTCAGGAAGGAGCAGTGGACAGGGGAATGTGAACAAGGGCAGTGAGGGAGTGGCTCTTTGGCCTTAGGACATCATGACACAGTTCCTTAACAGGCCCAC
CELSR2 intron 25	P120	AGGTTCGGCTAT	False	False	-0.6365	-0.8892	4.2167	-8.9989	0.9246	0.9242	CDS					0.0506	0.0342	0.9226	0.9266	0.9198	0.9286	10933	13353	17505	19818	3668	3719	3391	4062	284	273	272	290	7011.54	-0.8892	0.1583	-5.7291	1.00965e-08	1.94491e-08	8494.48	-0.6365	0.0801	-7.606	2.82612e-14	5.94301e-14	True	True	False	False	ATATCCTTGCAGAGGTGGGTTGGGTGTCACCTGTGGCCCTCCTTTGCTGTCCTCCTGCTGCTGGGGCCGCGTGTCCTCAGGACTCCCTTTAGGAACAGCTGAGGCCACGGGGCCCTGTGGGCTGGGTGGAAGCTGTTGGCCTTAGGACATCATGACACAGTTCCTTAACAGGCCCAC
CELSR2 intron 25	P120	TAGCCAGGGCGA	False	False	-1.8852	-2.5488	4.2167	-8.9989	0.6841	0.8141	CDS					0.0562	0.0519	0.684	0.6842	0.8101	0.8182	14720	17241	20902	22842	1522	1561	1790	1876	481	493	340	341	7042.39	-2.5488	0.156	-16.4504	8.33024e-61	8.51727e-60	7679.98	-1.8852	0.0868	-21.4081	1.12255e-101	7.83897e-101	True	True	False	False	ATATCCTTGCAGAGGTGGGTTGGGTGTCACCTGTGGCCCTCCTTTGCTGTCCTCCTGCTGCTGGGGCCGCGTGTCCTCAGGACTCCCTTTAGGAACAGCTGAGGCCACGGGGCCCTGTGGGCTGGGTGGAAGCTGTTGGCCTTAGGACATCATGACACAGTTCCTTAACAGGCCCAC
PRR20D intron 1	P120	GGGGACTCATAA	False	False	-2.3524	-2.7543	4.2167	-8.9989	0.4981	0.5931	5UTR		yes			0.0537	0.0805	0.4339	0.5624	0.5727	0.6136	4396	5918	8665	9887	431	425	564	559	244	186	241	216	2223.16	-2.7543	0.2478	-11.1855	4.80287e-29	2.02722e-28	3059.81	-2.3524	0.1251	-18.5833	4.38895e-77	2.30233e-76	True	True	False	False	ATATCCTTGCAGGGGTCCCGGAGGCGTGAGCGGATCTCGGGTGGGTGCAGTTGGGGACAGAATCCTCATTCCCCTAGAAAGGCCACGGCCATCCCCCTGCCTTGTCACCTCTGTGGCCTTAGGACATCATGACACAGTTCCTTAACAGGCCCAC
PRR20D intron 1	P120	TGTAATTGAGCG	False	False	-3.2119	-3.6437	4.2167	-8.9989	0.3185	0.4961	5UTR		yes			0.048	0.0671	0.2011	0.4359	0.4332	0.5591	4050	4435	6183	6905	189	195	187	254	151	110	106	112	1727.95	-3.6437	0.2683	-13.6459	2.13474e-42	1.33016e-41	1998.03	-3.2119	0.1539	-20.6919	4.09906e-95	2.67389e-94	True	True	False	False	ATATCCTTGCAGGGGTCCCGGAGGCGTGAGCGGATCTCGGGTGGGTGCAGTTGGGGACAGAATCCTCATTCCCCTAGAAAGGCCACGGCCATCCCCCTGCCTTGTCACCTCTGTGGCCTTAGGACATCATGACACAGTTCCTTAACAGGCCCAC
PRR20D intron 1	P120	CCAAGGGAACTA	False	False	-3.1864	-3.9118	4.2167	-8.9989	0.5138	0.651	5UTR		yes			0.0558	0.0345	0.4655	0.5621	0.6486	0.6535	9082	9700	13450	13497	406	306	461	456	217	134	162	158	3781.88	-3.9118	0.2106	-18.6624	1.00093e-77	1.63942e-76	4131.05	-3.1864	0.1108	-28.5159	7.43836e-179	1.26156e-177	True	True	False	False	ATATCCTTGCAGGGGTCCCGGAGGCGTGAGCGGATCTCGGGTGGGTGCAGTTGGGGACAGAATCCTCATTCCCCTAGAAAGGCCACGGCCATCCCCCTGCCTTGTCACCTCTGTGGCCTTAGGACATCATGACACAGTTCCTTAACAGGCCCAC
KCNH6 intron 6	natural	AGAGAGTCTGTG	False	False	-3.0057	-2.7657	10.499	7.9009	0.0504	0.0866	CDS					0.0645	0.0605	0.072	0.0288	0.0786	0.0945	6015	6317	10173	10811	583	451	407	402	541	438	375	364	2671.19	-2.7657	0.2307	-12.0632	1.65171e-33	8.03956e-33	3256.24	-3.0057	0.1228	-24.2627	4.86089e-130	4.73713e-129	True	True	False	False	GTACGCCATCGGCAATGTGGAGCGGCCCTACCTAGAACACAAGATCGGCTGGCTGGACAGCCTGGGTGTGCAGCTTGGCAAGCGTCACAACGGCAGCGACCCAGCCTCGGGCCCCTCGGTGCAGGACAAGTATGTCACAGCCCTCTACTTCACCTTCAG
KCNH6 intron 6	natural	TCACGCGACCCC	False	False	-2.8182	-2.8733	10.499	7.9009	0.1955	0.1773	CDS					0.0511	0.0526	0.1848	0.2062	0.2186	0.136	7605	8622	13319	12799	752	519	581	566	613	412	454	489	3482.6	-2.8733	0.2277	-12.6989	5.99825e-37	3.182e-36	4125.03	-2.8182	0.1082	-25.802	8.4158e-147	9.82312e-146	True	True	False	False	GTACGCCATCGGCAATGTGGAGCGGCCCTACCTAGAACACAAGATCGGCTGGCTGGACAGCCTGGGTGTGCAGCTTGGCAAGCGTCACAACGGCAGCGACCCAGCCTCGGGCCCCTCGGTGCAGGACAAGTATGTCACAGCCCTCTACTTCACCTTCAG
KCNH6 intron 6	natural	CGATACCCGCGC	False	False	-3.4229	-3.2615	10.499	7.9009	0.1718	0.1993	CDS					0.0351	0.0459	0.1678	0.1758	0.2222	0.1765	3800	4123	6383	6637	298	182	189	187	248	150	147	154	1655.03	-3.2615	0.3012	-10.8885	1.30839e-27	5.29115e-27	1964.09	-3.4229	0.1541	-22.0366	1.28319e-107	9.52867e-107	True	True	False	False	GTACGCCATCGGCAATGTGGAGCGGCCCTACCTAGAACACAAGATCGGCTGGCTGGACAGCCTGGGTGTGCAGCTTGGCAAGCGTCACAACGGCAGCGACCCAGCCTCGGGCCCCTCGGTGCAGGACAAGTATGTCACAGCCCTCTACTTCACCTTCAG
KCNH6 intron 6	P120	AAACGCCTTAGG	False	False	-4.393	-4.6088	4.2167	-8.9989	0.0329	0.0182	CDS					0.0452	0.0391	0	0.0658	0.0162	0.0202	12851	11646	19545	20376	351	228	247	347	351	213	243	340	4828.2	-4.6088	0.1966	-23.5357	1.75993e-122	9.28165e-121	5765.08	-4.393	0.1184	-36.8667	1.58129e-297	1.04169e-295	True	True	False	False	ATATCCTTGCAGCAATGTGGAGCGGCCCTACCTAGAACACAAGATCGGCTGGCTGGACAGCCTGGGTGTGCAGCTTGGCAAGCGTCACAACGGCAGCGACCCAGCCTCGGGCCCCTCGGGGCCTTAGGACATCATGACACAGTTCCTTAACAGGCCCAC
KCNH6 intron 6	P120	CCCTCCGTCTAC	False	False	-3.2452	-4.0491	4.2167	-8.9989	0.0402	0.0366	CDS					0.0217	0.0403	0.0524	0.0279	0.0505	0.0227	5933	6939	9349	9804	267	179	277	352	253	174	263	344	2575.07	-4.0491	0.2599	-15.6479	3.43225e-55	3.04479e-54	2920.95	-3.2452	0.1314	-24.4948	1.67613e-132	1.6793e-131	True	True	False	False	ATATCCTTGCAGCAATGTGGAGCGGCCCTACCTAGAACACAAGATCGGCTGGCTGGACAGCCTGGGTGTGCAGCTTGGCAAGCGTCACAACGGCAGCGACCCAGCCTCGGGCCCCTCGGGGCCTTAGGACATCATGACACAGTTCCTTAACAGGCCCAC
KCNH6 intron 6	P120	TCCCACGAGAGA	False	False	-3.4114	-4.061	4.2167	-8.9989	0.0364	0.0476	CDS					0.0548	0.0603	0.0728	0	0.0551	0.0401	7418	8504	12016	12667	357	201	345	374	331	201	326	359	3188.67	-4.061	0.2593	-15.7284	9.66836e-56	8.69247e-55	3724.27	-3.4114	0.1167	-29.0118	4.67255e-185	8.66171e-184	True	True	False	False	ATATCCTTGCAGCAATGTGGAGCGGCCCTACCTAGAACACAAGATCGGCTGGCTGGACAGCCTGGGTGTGCAGCTTGGCAAGCGTCACAACGGCAGCGACCCAGCCTCGGGCCCCTCGGGGCCTTAGGACATCATGACACAGTTCCTTAACAGGCCCAC
MAMDC4 intron 19	P120	CATCCTATCTCA	False	False	-3.4104	-4.2164	4.2167	-8.9989	0.2579	0.3352	CDS					0.0393	0.0486	0.2433	0.2724	0.3589	0.3115	10413	11686	15358	15813	374	301	482	427	283	219	309	294	4392.67	-4.2164	0.2005	-21.1143	5.87346e-99	1.75029e-97	4708.63	-3.4104	0.113	-29.9428	5.45928e-197	1.14006e-195	True	True	False	False	ATATCCTTGCAGGGGAGGGGGCCCCAGTGGGCTCAGGGAAGCTTGGCCTGGTGTCCCCACCAGCCTTGTGCTGAGGCCACTGGGGAGCCTCTTGCGCCCGCCAGGCTGGGAGCCTGGGAGCTCAGACCAGGGCCTGCGAGTGGGCCTTAGGACATCATGACACAGTTCCTTAACAGGCCCAC
MAMDC4 intron 19	P120	TACTGAGGGATT	False	False	-3.1443	-3.9379	4.2167	-8.9989	0.1184	0.3033	CDS					0.0387	0.0328	0.1152	0.1216	0.3306	0.276	14230	13122	30174	31370	573	444	1098	1058	507	390	735	766	5511.69	-3.9379	0.1744	-22.677	7.55059e-114	3.21886e-112	9456.84	-3.1443	0.0858	-36.3353	4.47708e-289	2.72693e-287	True	True	False	False	ATATCCTTGCAGGGGAGGGGGCCCCAGTGGGCTCAGGGAAGCTTGGCCTGGTGTCCCCACCAGCCTTGTGCTGAGGCCACTGGGGAGCCTCTTGCGCCCGCCAGGCTGGGAGCCTGGGAGCTCAGACCAGGGCCTGCGAGTGGGCCTTAGGACATCATGACACAGTTCCTTAACAGGCCCAC
MAMDC4 intron 19	P120	GTGCCGTTCATC	False	False	-3.5819	-4.4521	4.2167	-8.9989	0.3066	0.3489	CDS					0.0622	0.0504	0.242	0.3711	0.4133	0.2844	4656	4951	7315	8990	157	97	196	225	119	61	115	161	1898.31	-4.4521	0.2897	-15.4319	9.99031e-54	8.46611e-53	2427.55	-3.5819	0.1431	-24.845	2.92758e-136	3.0506e-135	True	True	False	False	ATATCCTTGCAGGGGAGGGGGCCCCAGTGGGCTCAGGGAAGCTTGGCCTGGTGTCCCCACCAGCCTTGTGCTGAGGCCACTGGGGAGCCTCTTGCGCCCGCCAGGCTGGGAGCCTGGGAGCTCAGACCAGGGCCTGCGAGTGGGCCTTAGGACATCATGACACAGTTCCTTAACAGGCCCAC
ADGRA3 intron 18	P120	CTCAACCTGCCT	False	False	-2.4614	-4.1697	4.2167	-8.9989	0.9268	0.9249	CDS				yes	0.0475	0.0566	0.9146	0.939	0.9469	0.9029	5348	6184	7882	8715	199	164	490	443	17	10	26	43	2294.83	-4.1697	0.2531	-16.5462	1.70606e-61	1.77752e-60	2707.71	-2.4614	0.1355	-17.9719	3.23387e-72	1.6017e-71	True	True	False	False	ATATCCTTGCAGTATTCTCTGTGTACTTGACCCAGTTGTTTCTCTTTTAAGTATTTTCTAGGCATTACAGGTGATTGCAATTTCGTAGATAATTTGTTGAGGCCTTAGGACATCATGACACAGTTCCTTAACAGGCCCAC
ADGRA3 intron 18	P120	AGTATTTGGGAT	False	False	-2.475	-3.532	4.2167	-8.9989	0.879	0.9394	CDS				yes	0.0454	0.0475	0.8701	0.8879	0.9506	0.9282	5286	5660	8381	9122	308	232	425	557	40	26	21	40	2245.4	-3.532	0.2523	-14.0681	5.96855e-45	3.97222e-44	2850.26	-2.475	0.1274	-19.2168	2.67672e-82	1.49945e-81	True	True	False	False	ATATCCTTGCAGTATTCTCTGTGTACTTGACCCAGTTGTTTCTCTTTTAAGTATTTTCTAGGCATTACAGGTGATTGCAATTTCGTAGATAATTTGTTGAGGCCTTAGGACATCATGACACAGTTCCTTAACAGGCCCAC
ADGRA3 intron 18	P120	CATAATCCGCCG	False	False	-2.5912	-3.7619	4.2167	-8.9989	0.9335	0.9387	CDS				yes	0.0378	0.0757	0.9292	0.9379	0.9581	0.9193	4461	4838	6950	7224	212	177	382	347	15	11	16	28	1883.9	-3.7619	0.266	-14.208	8.17842e-46	5.59582e-45	2284.25	-2.5912	0.1425	-17.9879	2.42213e-72	1.20276e-71	True	True	False	False	ATATCCTTGCAGTATTCTCTGTGTACTTGACCCAGTTGTTTCTCTTTTAAGTATTTTCTAGGCATTACAGGTGATTGCAATTTCGTAGATAATTTGTTGAGGCCTTAGGACATCATGACACAGTTCCTTAACAGGCCCAC
SMC3 intron 27	P120	GCATATCATTCG	False	False	-2.2318	-4.1392	4.2167	-8.9989	0.6357	0.826	CDS					0.0238	0.119	0.7714	0.5	0.9167	0.7353	532	567	687	852	35	8	72	34	8	4	6	9	221.964	-4.1392	0.788	-5.2757	1.32231e-07	2.38887e-07	260.344	-2.2318	0.4229	-5.2134	1.85449e-07	3.1328e-07	True	False	False	False	ATATCCTTGCAGTACAGTTTTGGTTTTGTATTTAACAATAAGCTGGTAATATTTGCTGATGTATATATGAAAAAATCAAACTCAGGCAGTTTTGAATTTTAGTAAGAGTAAAGATAGTTGCTTTTTAAATTTTCAGATCTGGGCCTTAGGACATCATGACACAGTTCCTTAACAGGCCCAC
SMC3 intron 27	P120	GCACACAAACTT	False	False	-1.949	-3.9172	4.2167	-8.9989	0.696	0.8267	CDS					0.1346	0.0192	0.7419	0.65	0.8021	0.8512	932	950	1278	1414	31	40	96	121	8	14	19	18	378.876	-3.9172	0.551	-7.1416	9.22376e-13	2.17747e-12	468.044	-1.949	0.2756	-6.9737	3.08758e-12	6.14513e-12	True	False	False	False	ATATCCTTGCAGTACAGTTTTGGTTTTGTATTTAACAATAAGCTGGTAATATTTGCTGATGTATATATGAAAAAATCAAACTCAGGCAGTTTTGAATTTTAGTAAGAGTAAAGATAGTTGCTTTTTAAATTTTCAGATCTGGGCCTTAGGACATCATGACACAGTTCCTTAACAGGCCCAC
NSUN5P2 intron 1	P120	CGGGAGCCAAAG	False	False	-0.7185	-0.4314	4.2167	-8.9989	0.9811	0.9806	ncRNA		yes			0.0115	0.046	0.975	0.9873	0.9772	0.984	3617	3270	4868	5012	1398	1491	921	939	35	19	21	15	2254.98	-0.4314	0.2341	-1.9193	0.0549504	0.0652172	2204.93	-0.7185	0.1314	-5.26	1.44019e-07	2.44151e-07	True	True	False	False	ATATCCTTGCAGCGCGCCACAAGTAGGGGTGGGGGGTGAGGAACCCGGGGTGGGGTGGGACGGGCCCGGATGGGGTCGGGAGGTGGGGCCCGGCGAGGAGGGCCGGGCCTTAGGACATCATGACACAGTTCCTTAACAGGCCCAC
CASKIN1 intron 9	natural	TGTGCTGAGGAT	False	False	-0.5046	-0.3601	11.1533	5.7057	0.962	0.9456	CDS					0.0376	0.0317	0.9576	0.9664	0.952	0.9393	5818	6550	9691	10277	2596	2856	2105	2256	110	96	101	137	4128.22	-0.3601	0.1815	-2.0827	0.0372806	0.0449977	4724.3	-0.5046	0.097	-4.9236	8.49717e-07	1.39475e-06	True	True	False	False	GTAAGCATGGCCCCAGGGGCCATCTCAGCAGGGAGGGGGCGGCACCTGGGCGTGCGCACCCCAGAACACCCTCCCGCCGCAACTGGGGGGCACTGGGCAGGAGACTCTGCGAAAGGGGGCATCTCCCTGAGCGCCCCCCACCTTACTGGCCAG
SDHAF2 intron 2	P120	CGCCCCGCCTTC	False	False	-2.9807	-3.9654	4.2167	-8.9989	0.1208	0.1446	CDS			yes		0.0326	0.0605	0.1149	0.1268	0.1602	0.1289	3704	4321	5775	5946	148	142	206	256	131	124	173	223	1608.89	-3.9654	0.2831	-14.0728	5.58363e-45	3.72736e-44	1823.06	-2.9807	0.1566	-18.8566	2.59166e-79	1.39773e-78	True	True	False	False	ATATCCTTGCAGGAGTCTTTTTTTTTAAATCGGGCAGCTTCCTGAGCCGAAGTAGGTTCAGAGAGACTCCCAGGAGTAGGAGTCTTGGTGTCACTTCTCTTTTATTAGACACAGCGGCCTTAGGACATCATGACACAGTTCCTTAACAGGCCCAC
SDHAF2 intron 2	P120	AAGCTGGCACCC	False	False	-3.4708	-3.9273	4.2167	-8.9989	0.5	0.3111	CDS			yes		0	0	1	0	0.2222	0.4	186	84	311	370	10	2	9	10	0	2	7	6	55.6211	-3.9273	1.4161	-2.786	0.00533615	0.00695903	102.108	-3.4708	0.6357	-5.417	6.06029e-08	1.04329e-07	False	False	False	False	ATATCCTTGCAGGAGTCTTTTTTTTTAAATCGGGCAGCTTCCTGAGCCGAAGTAGGTTCAGAGAGACTCCCAGGAGTAGGAGTCTTGGTGTCACTTCTCTTTTATTAGACACAGCGGCCTTAGGACATCATGACACAGTTCCTTAACAGGCCCAC
SDHAF2 intron 2	P120	TATCTTACCAAA	False	False	-4.7386	-5.6577	4.2167	-8.9989	0	0.1858	CDS			yes		0.0369	0.048	0	0	0.1935	0.1781	3813	3946	5763	5852	44	43	62	73	44	43	50	60	1494.26	-5.6577	0.3178	-17.86	2.41733e-71	3.31535e-70	1661.67	-4.7386	0.1925	-24.4784	2.51099e-132	2.51246e-131	True	False	False	False	ATATCCTTGCAGGAGTCTTTTTTTTTAAATCGGGCAGCTTCCTGAGCCGAAGTAGGTTCAGAGAGACTCCCAGGAGTAGGAGTCTTGGTGTCACTTCTCTTTTATTAGACACAGCGGCCTTAGGACATCATGACACAGTTCCTTAACAGGCCCAC
CASKIN1 intron 9	natural	ACTAGGTACGGC	False	False	-2.7585	-2.7366	11.1533	5.7057	0.8557	0.8426	CDS					0.0229	0.0459	0.8416	0.8698	0.8766	0.8085	7710	7560	11831	12730	644	653	535	590	102	85	66	113	3314.09	-2.7366	0.2003	-13.7521	4.94997e-43	3.14044e-42	3889.43	-2.7585	0.1103	-24.7728	1.76003e-135	1.81429e-134	True	True	False	False	GTAAGCATGGCCCCAGGGGCCATCTCAGCAGGGAGGGGGCGGCACCTGGGCGTGCGCACCCCAGAACACCCTCCCGCCGCAACTGGGGGGCACTGGGCAGGAGACTCTGCGAAAGGGGGCATCTCCCTGAGCGCCCCCCACCTTACTGGCCAG
CASKIN1 intron 9	natural	TACTCAGAAAAG	False	False	-0.4655	-0.2374	11.1533	5.7057	0.9647	0.9572	CDS					0.0327	0.0673	0.9586	0.9709	0.9552	0.9592	7748	8372	10406	12076	3693	4051	2367	2673	153	118	106	109	5592.55	-0.2374	0.1626	-1.5699	0.11645	0.133564	5367.78	-0.4655	0.0937	-4.6792	2.87999e-06	4.6114e-06	True	True	False	False	GTAAGCATGGCCCCAGGGGCCATCTCAGCAGGGAGGGGGCGGCACCTGGGCGTGCGCACCCCAGAACACCCTCCCGCCGCAACTGGGGGGCACTGGGCAGGAGACTCTGCGAAAGGGGGCATCTCCCTGAGCGCCCCCCACCTTACTGGCCAG
CASKIN1 intron 9	P120	AGCGGTTACTTA	False	False	-3.4599	-4.1271	4.2167	-8.9989	0.2519	0.2132	CDS					0.0556	0.0438	0.2556	0.2482	0.2971	0.1293	4550	5335	7127	7234	180	141	175	232	134	106	123	202	1970.05	-4.1271	0.2728	-15.1935	3.90512e-52	3.1811e-51	2162.26	-3.4599	0.1545	-22.2249	1.97215e-109	1.4978e-108	True	True	False	False	ATATCCTTGCAGCCAGGGGCCATCTCAGCAGGGAGGGGGCGGCACCTGGGCGTGCGCACCCCAGAACACCCTCCCGCCGCAACTGGGGGGCACTGGGCAGGAGACTCTGCGAAGGCCTTAGGACATCATGACACAGTTCCTTAACAGGCCCAC
CASKIN1 intron 9	P120	CTCGTCTCCGGG	False	False	-3.9358	-4.8615	4.2167	-8.9989	0.2373	0.2696	CDS					0.0355	0.0651	0.2105	0.2642	0.2765	0.2627	6365	6735	10060	11417	152	106	217	217	120	78	157	160	2559.18	-4.8615	0.2532	-19.2709	9.41952e-83	1.78691e-81	3149.31	-3.9358	0.1344	-29.074	7.64915e-186	1.42831e-184	True	True	False	False	ATATCCTTGCAGCCAGGGGCCATCTCAGCAGGGAGGGGGCGGCACCTGGGCGTGCGCACCCCAGAACACCCTCCCGCCGCAACTGGGGGGCACTGGGCAGGAGACTCTGCGAAGGCCTTAGGACATCATGACACAGTTCCTTAACAGGCCCAC
CASKIN1 intron 9	P120	TCGGTTTCTCTA	False	False	-3.9086	-4.6178	4.2167	-8.9989	0.0841	0.2496	CDS					0.0329	0.0576	0.0625	0.1057	0.2831	0.2161	10700	11773	15810	17433	272	246	325	361	255	220	233	283	4412.17	-4.6178	0.1933	-23.9811	4.37498e-127	2.62277e-125	4883.06	-3.9086	0.1092	-35.5378	1.28123e-276	6.64378e-275	True	True	False	False	ATATCCTTGCAGCCAGGGGCCATCTCAGCAGGGAGGGGGCGGCACCTGGGCGTGCGCACCCCAGAACACCCTCCCGCCGCAACTGGGGGGCACTGGGCAGGAGACTCTGCGAAGGCCTTAGGACATCATGACACAGTTCCTTAACAGGCCCAC
TONSL intron 2	natural	AGTTAAAACAAC	False	False	-1.421	-1.9548	10.0691	4.6274	0.9784	0.9876	CDS			yes		0.0323	0.074	0.9761	0.9807	0.9967	0.9785	4878	5354	8065	8541	670	831	901	1023	16	16	3	22	2424.25	-1.9548	0.2281	-8.6474	5.27028e-18	1.54239e-17	3156.14	-1.421	0.1147	-12.1544	5.43588e-34	1.68149e-33	True	True	False	False	GTGAGCGCCGGGACCAGGAGGCGGGAGGCAGGGCCGGGGCCCGGGCCCGGGCCGGGATCGGGGGCCGGGGGGCGACGGGCTCTTCCGGCAGACGCCGCCCCAGGGCCGCCCTCGCACCCGCGACGCCTGCCAGGCCGTGCTGTGCCCCCGCCTAG
TONSL intron 2	P120	GGGTATTCACCC	False	False	-1.4472	-2.2866	4.2167	-8.9989	0.9858	0.9895	CDS			yes		0.0314	0.0576	0.9844	0.9872	0.9892	0.9898	2074	2155	3689	3854	256	235	465	394	4	3	5	4	960.873	-2.2866	0.3431	-6.717	1.85565e-11	4.11066e-11	1430.82	-1.4472	0.171	-8.3067	9.83867e-17	2.20008e-16	True	True	False	False	ATATCCTTGCAGACCAGGAGGCGGGAGGCAGGGCCGGGGCCCGGGCCCGGGCCGGGATCGGGGGCCGGGGGGCGACGGGCTCTTCCGGCAGACGCCGCCCCAGGGCCGCCCTCGCGGCCTTAGGACATCATGACACAGTTCCTTAACAGGCCCAC
TONSL intron 2	P120	GTGAGCTTGTCC	False	False	-2.5275	-4.1874	4.2167	-8.9989	0.9373	0.9666	CDS			yes		0.0569	0.0535	0.9032	0.9714	0.9617	0.9715	7083	7628	12457	12558	248	210	678	666	24	6	26	19	2928.53	-4.1874	0.2245	-18.7299	2.82394e-78	4.71077e-77	4058.39	-2.5275	0.1081	-23.1229	2.72353e-118	2.31598e-117	True	True	False	False	ATATCCTTGCAGACCAGGAGGCGGGAGGCAGGGCCGGGGCCCGGGCCCGGGCCGGGATCGGGGGCCGGGGGGCGACGGGCTCTTCCGGCAGACGCCGCCCCAGGGCCGCCCTCGCGGCCTTAGGACATCATGACACAGTTCCTTAACAGGCCCAC
CLUH intron 4	natural	CTGCAAAAGGCA	False	False	-0.7444	-0.5419	8.6695	5.7353	0.9814	0.9895	CDS					0.0458	0.049	0.9786	0.9843	0.9925	0.9865	4322	4840	5794	6381	1774	1783	1066	1186	38	28	8	16	2901.35	-0.5419	0.21	-2.6657	0.00768292	0.00989341	2693.52	-0.7444	0.1206	-5.9455	2.75547e-09	4.99925e-09	True	True	False	False	GTGCGGGAGGCACTGGGGCCGGGGATTGGGCCAAAGGGCGGGGAGCACGGAGGTGGGGGGCTGGAGAAGGGGCCGAGGGGCCTGGGCCTGAGGCACCCGGACCACGGCCATCAGGAGGTAGGGAGACAGCTGGCCCTGGGTGGCCCTGTGCTGACCACCAGCCTCGGGTCCCTCAG
SEPTIN5 intron 1	P120	GTTCCGTTCGGT	False	False	-4.8575	-5.6188	4.2167	-8.9989	0.2572	0.1393	CDS		yes			0.05	0.052	0.1765	0.338	0.1138	0.1649	15731	17630	28300	31924	170	216	369	279	140	143	327	233	6420.99	-5.6188	0.1744	-32.3205	3.59898e-229	2.04568e-226	8576.5	-4.8575	0.3106	-15.5543	1.48664e-54	6.03823e-54	True	True	False	False	ATATCCTTGCAGCCTGCCCGCGTGCCCGCGCGCGCCTTTGTCCCCGCCGCCCGCGCGCCTCTCACCGTGTCTCTCCGTCTCTCCCCCGCCCGCCGGCCCGGACCCGCTCGGCCTTAGGACATCATGACACAGTTCCTTAACAGGCCCAC
SEPTIN5 intron 1	P120	TCGGTATCGTCT	False	False	-4.7893	-5.6479	4.2167	-8.9989	0.1492	0.1651	CDS		yes			0.0424	0.0516	0.1969	0.1015	0.1283	0.2019	20301	19981	31605	33803	193	266	413	322	155	239	360	257	7764.77	-5.6479	0.176	-32.1903	2.41273e-227	1.32244e-224	9339.68	-4.7893	0.1126	-42.2915	0	0	True	True	False	False	ATATCCTTGCAGCCTGCCCGCGTGCCCGCGCGCGCCTTTGTCCCCGCCGCCCGCGCGCCTCTCACCGTGTCTCTCCGTCTCTCCCCCGCCCGCCGGCCCGGACCCGCTCGGCCTTAGGACATCATGACACAGTTCCTTAACAGGCCCAC
SEPTIN5 intron 1	P120	AAAACAAACCCC	False	False	-5.7478	-6.9141	4.2167	-8.9989	0.1917	0.2636	CDS		yes			0.0525	0.0519	0.25	0.1333	0.2621	0.2652	15987	17048	23382	24685	80	75	145	132	60	65	107	97	6288.32	-6.9141	0.1981	-34.9858	3.70224e-268	4.05845e-265	6744.51	-5.7478	0.1265	-45.2325	0	0	True	True	False	False	ATATCCTTGCAGCCTGCCCGCGTGCCCGCGCGCGCCTTTGTCCCCGCCGCCCGCGCGCCTCTCACCGTGTCTCTCCGTCTCTCCCCCGCCCGCCGGCCCGGACCCGCTCGGCCTTAGGACATCATGACACAGTTCCTTAACAGGCCCAC
SKIV2L intron 15	P120	ACAACAGAACAT	False	False	-4.5952	-5.1609	4.2167	-8.9989	0.5673	0.5621	CDS					0.0263	0.0473	0.5789	0.5556	0.5438	0.5805	9806	10538	12855	13188	190	135	160	174	80	60	73	73	3948.36	-5.1609	0.2202	-23.5183	2.65228e-122	1.37981e-120	3739.44	-4.5952	0.1309	-34.9063	5.96131e-267	2.75603e-265	True	True	False	False	ATATCCTTGCAGAGGGTTTTGTACCTGCCAGCACCTGTTTTTCCTCCTATCTTTTTTTTCCCCTTGTCCCCCAGGGGTTTTGACTTGAGCTTTGAGCACTGCCCCAGTTAACACTAGCTCACCTCTCATTGGTTCAGGAGGCCTTAGGACATCATGACACAGTTCCTTAACAGGCCCAC
SKIV2L intron 15	P120	ACAGAGCAAGTG	False	False	-4.0009	-4.7005	4.2167	-8.9989	0.533	0.6697	CDS					0.0526	0.0435	0.5581	0.5079	0.6923	0.6471	4699	4902	7935	8722	86	126	169	153	38	62	52	54	1882.76	-4.7005	0.2779	-16.9764	1.22766e-64	1.39562e-63	2438.03	-4.0009	0.1519	-26.1621	7.18476e-151	8.87199e-150	True	True	False	False	ATATCCTTGCAGAGGGTTTTGTACCTGCCAGCACCTGTTTTTCCTCCTATCTTTTTTTTCCCCTTGTCCCCCAGGGGTTTTGACTTGAGCTTTGAGCACTGCCCCAGTTAACACTAGCTCACCTCTCATTGGTTCAGGAGGCCTTAGGACATCATGACACAGTTCCTTAACAGGCCCAC
SKIV2L intron 15	P120	GTATTTGCCACG	False	False	-4.4389	-5.6638	4.2167	-8.9989	0.3752	0.5454	CDS					0.0307	0.0587	0.1176	0.6327	0.5645	0.5263	2774	2656	4768	4868	17	49	62	76	15	18	27	36	1048.22	-5.6638	0.4305	-13.1973	9.09948e-40	5.28976e-39	1390.04	-4.4389	0.2013	-21.9132	1.9457e-106	1.4303e-105	True	False	False	False	ATATCCTTGCAGAGGGTTTTGTACCTGCCAGCACCTGTTTTTCCTCCTATCTTTTTTTTCCCCTTGTCCCCCAGGGGTTTTGACTTGAGCTTTGAGCACTGCCCCAGTTAACACTAGCTCACCTCTCATTGGTTCAGGAGGCCTTAGGACATCATGACACAGTTCCTTAACAGGCCCAC
STK38L intron 8	P120	TTACGTAGCGGC	False	False	-2.3593	-3.2385	4.2167	-8.9989	0.8804	0.9239	CDS					0.0156	0.0379	0.8252	0.9357	0.9388	0.9091	4515	5188	8155	9377	246	342	539	517	43	22	33	47	2022.86	-3.2385	0.2516	-12.9435	2.55679e-38	1.41657e-37	2889.27	-2.3593	0.1307	-17.8493	2.92707e-71	1.43082e-70	True	True	False	False	ATATCCTTGCGAGTTGTTTTTCTTCTTTCCCCTGGTTAAGATACTGTAGAGAACAAGAGGTTCTTTCCCTTTCCCCACTCCTTAATCCACTGTGTTTTAGATGTATATGTATTTTCTTTTTGTGGAGAGCAGGCCTTAGGACATCATGACACAGTTCCTTAACAGGCCCAC
STK38L intron 8	P120	CACTTTAGTGTT	False	False	-1.3323	-2.1649	4.2167	-8.9989	0.95	0.947	CDS					0.0765	0.0882	0.9419	0.9581	0.9662	0.9278	3676	3534	5287	5998	413	501	680	706	24	21	23	51	1663.75	-2.1649	0.2712	-8.0497	8.30115e-16	2.23583e-15	2179.67	-1.3323	0.1359	-9.6022	7.82204e-22	1.95602e-21	True	True	False	False	ATATCCTTGCGAGTTGTTTTTCTTCTTTCCCCTGGTTAAGATACTGTAGAGAACAAGAGGTTCTTTCCCTTTCCCCACTCCTTAATCCACTGTGTTTTAGATGTATATGTATTTTCTTTTTGTGGAGAGCAGGCCTTAGGACATCATGACACAGTTCCTTAACAGGCCCAC
STK38L intron 8	P120	ATTTCATCAGTG	False	False	-1.2595	-1.8557	4.2167	-8.9989	0.9778	0.9742	CDS					0.0343	0.0607	0.9695	0.9862	0.9742	0.9742	4739	5848	8157	9148	722	939	1007	1240	22	13	26	32	2540.06	-1.8557	0.2213	-8.4659	2.54131e-17	7.25744e-17	3392.67	-1.2595	0.1119	-11.0182	3.121e-28	8.75122e-28	True	True	False	False	ATATCCTTGCGAGTTGTTTTTCTTCTTTCCCCTGGTTAAGATACTGTAGAGAACAAGAGGTTCTTTCCCTTTCCCCACTCCTTAATCCACTGTGTTTTAGATGTATATGTATTTTCTTTTTGTGGAGAGCAGGCCTTAGGACATCATGACACAGTTCCTTAACAGGCCCAC
DPYD-AS2 intron 2	UE	GACGAAGCATAC	False	True	0.463	0.9452	10.639	12.0174	0.9976	0.9887	ncRNA			yes	yes	0.0317	0.127	0.9988	0.9964	0.9926	0.9849	667	895	1097	1253	856	829	541	463	1	3	4	7	849.823	0.9452	0.3658	2.5348	0.0112509	0.0142676	780.982	0.463	0.2196	2.2323	0.0255977	0.0316803	True	True	False	True	GTGAGTAGCGGGATACCAGACATATTTTTTGAAATAATTTTGCTCAAGGAAATTCATTTCAGTAGGAAGATCAGTTACTCTGCTGTCTCCTACCTACAAAGTTACAAGAGGAAAAGTTCAACATTTGGCCAAGCCTCAGACAGTGGTTCAAAGTTTTTTTCTTCCATTTCAG
DPYD-AS2 intron 2	UE	CGTTGGCTACGA	False	True	0.439	1.1344	10.639	12.0174	0.9966	0.99	ncRNA			yes	yes	0.0735	0.1324	0.9971	0.9961	0.991	0.9889	834	1046	1462	1866	1043	1292	667	722	3	5	6	8	1121.39	1.1344	0.3139	3.5569	0.00037522	0.000538328	1085.16	0.439	0.1834	2.5418	0.0110298	0.0140857	True	True	False	True	GTGAGTAGCGGGATACCAGACATATTTTTTGAAATAATTTTGCTCAAGGAAATTCATTTCAGTAGGAAGATCAGTTACTCTGCTGTCTCCTACCTACAAAGTTACAAGAGGAAAAGTTCAACATTTGGCCAAGCCTCAGACAGTGGTTCAAAGTTTTTTTCTTCCATTTCAG
DPYD-AS2 intron 2	P120	GACATAACAAGG	False	False	-4.0834	-5.5262	4.2167	-8.9989	0.6842	0.1528	ncRNA			yes	yes	0.0826	0.0642	0.3684	1	0.1389	0.1667	1127	1166	1409	1472	19	10	36	18	12	0	31	15	442.775	-5.5262	0.5778	-9.5955	8.34772e-22	2.79173e-21	421.815	-4.0834	0.3636	-11.1561	6.68662e-29	1.8971e-28	False	False	False	False	ATATCCTTGCAGATACCAGACATATTTTTTGAAATAATTTTGCTCAAGGAAATTCATTTCAGTAGGAAGATCAGTTACTCTGCTGTCTCCTACCTACAAAGTTACAAGAGGAAAAGTTCAACATTTGGCCAAGGCCTTAGGACATCATGACACAGTTCCTTAACAGGCCCAC
DPYD-AS2 intron 2	P120	CTGCATTCTGTA	False	False	-4.4993	-5.4158	4.2167	-8.9989	0.2902	0.1063	ncRNA			yes	yes	0.0464	0.0722	0.3077	0.2727	0.0698	0.1429	2209	2220	3106	3610	26	33	43	49	18	24	40	42	856.309	-5.4158	0.4062	-13.3775	8.18786e-41	4.9009e-40	964.292	-4.4993	0.2391	-18.7053	4.48346e-78	2.38615e-77	False	False	False	False	ATATCCTTGCAGATACCAGACATATTTTTTGAAATAATTTTGCTCAAGGAAATTCATTTCAGTAGGAAGATCAGTTACTCTGCTGTCTCCTACCTACAAAGTTACAAGAGGAAAAGTTCAACATTTGGCCAAGGCCTTAGGACATCATGACACAGTTCCTTAACAGGCCCAC
LOC101927267 intron 1	natural	GGGATAGACAGG	False	False	0.4694	1.2247	9.3512	8.2652	0.9808	0.9813	ncRNA		yes			0.0722	0.0412	0.9828	0.9787	0.9796	0.9829	851	960	1533	1853	1049	1363	687	761	18	29	14	13	1133.61	1.2247	0.3141	3.8416	0.000122224	0.000181655	1119.92	0.4694	0.1774	2.7983	0.0051374	0.0067385	True	True	False	False	GTAACAGACTCAAGCCAAGGTATATACATGTTATAAAAGAAGTGCTGCAAAGTATTAGGAGAACACAGAGCAACTGATTGTGACATGGGGAACTGGAAAAGGCTTCAAGAGAAGTGATATTTATTATTTATTTATTTATTTATTTTTTAAAG
LOC101927267 intron 1	natural	CTTAACGCATTT	False	True	-0.1976	0.1113	9.3512	8.2652	0.992	0.9816	ncRNA		yes			0.0545	0.0545	0.992	0.992	0.976	0.9871	1856	1639	2475	2423	1132	1005	625	700	9	8	15	9	1367.64	0.1113	0.2867	0.3258	0.744579	0.765119	1274.85	-0.1976	0.1674	-1.0184	0.308468	0.339185	True	True	False	True	GTAACAGACTCAAGCCAAGGTATATACATGTTATAAAAGAAGTGCTGCAAAGTATTAGGAGAACACAGAGCAACTGATTGTGACATGGGGAACTGGAAAAGGCTTCAAGAGAAGTGATATTTATTATTTATTTATTTATTTATTTTTTAAAG
LOC101927267 intron 1	natural	GCGCACGTTGTG	False	False	0.3776	0.8381	9.3512	8.2652	0.9735	0.9658	ncRNA		yes			0.069	0.1379	0.9798	0.9671	0.9613	0.9703	567	816	1360	1073	742	639	439	538	15	21	17	16	716.454	0.8381	0.4063	2.0187	0.0435212	0.052165	777.839	0.3776	0.2265	1.7872	0.073913	0.0876461	True	True	False	False	GTAACAGACTCAAGCCAAGGTATATACATGTTATAAAAGAAGTGCTGCAAAGTATTAGGAGAACACAGAGCAACTGATTGTGACATGGGGAACTGGAAAAGGCTTCAAGAGAAGTGATATTTATTATTTATTTATTTATTTATTTTTTAAAG
LOC101927267 intron 1	P120	AGATCACTAGTT	False	False	-4.3283	-5.5813	4.2167	-8.9989	0.2222	0.1429	ncRNA		yes			0.0185	0.0556	0	0.4444	0.2857	0	993	1078	1771	1861	16	9	28	28	16	5	20	28	399.232	-5.5813	0.6037	-9.2753	1.77064e-20	5.65066e-20	525.567	-4.3283	0.3128	-13.7487	5.18789e-43	1.81552e-42	False	False	False	False	ATATCCTTGCAGAGCCAAGGTATATACATGTTATAAAAGAAGTGCTGCAAAGTATTAGGAGAACACAGAGCAACTGATTGTGACATGGGGAACTGGAAAAGGCTTCAAGAGAGGCCTTAGGACATCATGACACAGTTCCTTAACAGGCCCAC
LOC101927267 intron 1	P120	AGGCGGCGTGGT	False	False	-4.974	-5.476	4.2167	-8.9989	0.1359	0.1083	ncRNA		yes			0.048	0.0452	0.0556	0.2162	0.0476	0.169	3574	3500	5309	5989	54	37	42	71	51	29	40	59	1367.43	-5.476	0.3346	-16.4206	1.36321e-60	1.38551e-59	1603.73	-4.974	0.2088	-23.6963	3.93731e-124	3.58232e-123	True	False	False	False	ATATCCTTGCAGAGCCAAGGTATATACATGTTATAAAAGAAGTGCTGCAAAGTATTAGGAGAACACAGAGCAACTGATTGTGACATGGGGAACTGGAAAAGGCTTCAAGAGAGGCCTTAGGACATCATGACACAGTTCCTTAACAGGCCCAC
LOC101927267 intron 1	P120	TGGTTGCCCAGT	False	False	-4.525	-5.2057	4.2167	-8.9989	0.229	0.1013	ncRNA		yes			0.0354	0.0909	0.1143	0.3438	0.1064	0.0962	1941	2456	3472	3884	35	32	47	52	31	21	42	47	850.265	-5.2057	0.4047	-12.9083	4.04183e-38	2.22091e-37	1056.31	-4.525	0.2296	-19.5898	1.88803e-85	1.09771e-84	False	False	False	False	ATATCCTTGCAGAGCCAAGGTATATACATGTTATAAAAGAAGTGCTGCAAAGTATTAGGAGAACACAGAGCAACTGATTGTGACATGGGGAACTGGAAAAGGCTTCAAGAGAGGCCTTAGGACATCATGACACAGTTCCTTAACAGGCCCAC
PROSER3 intron 10	natural	TTAACACGACAT	False	False	-3.2303	-3.4607	6.4301	10.5014	0.8175	0.8817	CDS				yes	0.0448	0.0345	0.8207	0.8143	0.8411	0.9223	3070	3182	5079	5650	184	140	151	206	33	26	24	16	1288.19	-3.4607	0.3179	-10.9423	7.23206e-28	2.95266e-27	1635.98	-3.2303	0.168	-19.0654	4.89865e-81	2.69883e-80	True	True	False	False	GTGACCGACCCTCCATCCCCGAAGTCTATGACACTGGGCCCCGGAAGCCTCTGAAGCCCGGTTAGGCATCCAGCCCTCCTCATCCCCTGTCCCAGCAGTCCGTCCACAGCCCCAGATTCTAAGCCTGAGCACATACCCCAGCCTCTGCTCTCCCGGCCTTTCTCCAG
DYNC1H1 intron 30	P120	ACCTTCGTGGGG	False	False	-4.9341	-7.489	4.2167	-8.9989	0.6	0.8667	CDS					0.0497	0.0331	0.6	0.6	0.8611	0.8723	2305	2396	3902	4256	10	5	36	47	4	2	5	6	892.896	-7.489	0.5325	-14.0981	3.90285e-45	2.61902e-44	1159.8	-4.9341	0.2341	-20.9607	1.49913e-97	1.0101e-96	False	False	False	False	ATATCCTTGCAGGAATTCTTCATAATCATGTTTCTTGCATATGTTAAATGTGTCCATTTAACCTTAAAATTTTTATATGTAATGATGGTACGTCTTTCAAAATATCCATCTCTGGTTTCTTGACACTTGACCCTATTATTGCTTAAAGTGGCCTTAGGACATCATGACACAGTTCCTTAACAGGCCCAC
DYNC1H1 intron 30	P120	CGGGCTAGGGGT	False	False	-2.3711	-4.4796	4.2167	-8.9989	0.6591	0.8379	CDS					0.0385	0.0513	0.5	0.8182	0.9524	0.7234	785	702	1103	1300	16	22	105	47	8	4	5	13	293.929	-4.4796	0.6418	-7.0076	2.42378e-12	5.60546e-12	400.714	-2.3711	0.363	-6.4566	1.07073e-10	2.036e-10	True	False	False	False	ATATCCTTGCAGGAATTCTTCATAATCATGTTTCTTGCATATGTTAAATGTGTCCATTTAACCTTAAAATTTTTATATGTAATGATGGTACGTCTTTCAAAATATCCATCTCTGGTTTCTTGACACTTGACCCTATTATTGCTTAAAGTGGCCTTAGGACATCATGACACAGTTCCTTAACAGGCCCAC
DYNC1H1 intron 30	P120	ACCTTGAGAGTG	False	False	-3.5068	-5.7618	4.2167	-8.9989	0.75	0.8696	CDS					0	0	0.5	1	1	0.7391	178	271	504	446	4	1	6	23	2	0	0	6	86.0265	-5.7618	1.3059	-4.4258	9.609e-06	1.54677e-05	144.006	-3.5068	0.6	-5.7992	6.66426e-09	1.19483e-08	False	False	False	False	ATATCCTTGCAGGAATTCTTCATAATCATGTTTCTTGCATATGTTAAATGTGTCCATTTAACCTTAAAATTTTTATATGTAATGATGGTACGTCTTTCAAAATATCCATCTCTGGTTTCTTGACACTTGACCCTATTATTGCTTAAAGTGGCCTTAGGACATCATGACACAGTTCCTTAACAGGCCCAC
PROSER3 intron 10	natural	AACTGCGGTAAA	False	False	-2.2342	-2.0206	6.4301	10.5014	0.9119	0.9422	CDS				yes	0.0536	0.0613	0.9317	0.892	0.9443	0.9402	3166	2834	4523	5140	410	426	287	351	28	46	16	21	1411.16	-2.0206	0.2874	-7.0923	1.31929e-12	3.08929e-12	1616.02	-2.2342	0.156	-14.1453	1.99704e-45	7.22768e-45	True	True	False	False	GTGACCGACCCTCCATCCCCGAAGTCTATGACACTGGGCCCCGGAAGCCTCTGAAGCCCGGTTAGGCATCCAGCCCTCCTCATCCCCTGTCCCAGCAGTCCGTCCACAGCCCCAGATTCTAAGCCTGAGCACATACCCCAGCCTCTGCTCTCCCGGCCTTTCTCCAG
PROSER3 intron 10	natural	AGAAAACTAAAT	False	False	-2.8565	-2.6749	6.4301	10.5014	0.8766	0.8621	CDS				yes	0.0355	0.066	0.8511	0.902	0.8431	0.8811	5054	5551	8867	9076	450	490	357	412	67	48	56	49	2310.94	-2.6749	0.2319	-11.6126	3.5576e-31	1.60301e-30	2819.81	-2.8565	0.1274	-22.2004	3.40511e-109	2.57463e-108	True	True	False	False	GTGACCGACCCTCCATCCCCGAAGTCTATGACACTGGGCCCCGGAAGCCTCTGAAGCCCGGTTAGGCATCCAGCCCTCCTCATCCCCTGTCCCAGCAGTCCGTCCACAGCCCCAGATTCTAAGCCTGAGCACATACCCCAGCCTCTGCTCTCCCGGCCTTTCTCCAG
LINC01976 intron 1	natural	TCGTTGCCGGTT	False	False	-0.7811	-1.0777	8.1422	4.4026	0.7375	0.551	ncRNA	yes	yes		yes	0	0	0.475	1	0.5758	0.5263	98	69	198	195	40	12	33	38	21	0	14	18	49.1613	-1.0777	1.4189	-0.7721	0.440043	0.470419	86.2821	-0.7811	0.6087	-1.2387	0.215458	0.241993	False	False	False	False	GTGGGCCGGCGGAGGGTGTGAGGAAGGGAGGGAGGGAGGGAGGAAAGCGGGGGGTGGGGGGGGCGCGGGGGGGGGACACGGACGCCACCAGGCACCCCCACGCACACTGCGGCCTGAGCTGGGCTCGGGGAGCGGCCTCATGACTGCAAAGACTTGTTCCCAG
LINC01976 intron 1	natural	TACCCAGCGCTT	False	False	-1.2338	-2.1744	8.1422	4.4026	0.4727	0.6145	ncRNA	yes	yes		yes	0.1	0.1	0.5455	0.4	0.7073	0.5217	162	68	213	260	33	5	41	23	15	3	12	11	56.8044	-2.1744	1.3507	-1.6231	0.104572	0.120621	94.484	-1.2338	0.6139	-1.9655	0.0493576	0.0595542	False	False	False	False	GTGGGCCGGCGGAGGGTGTGAGGAAGGGAGGGAGGGAGGGAGGAAAGCGGGGGGTGGGGGGGGCGCGGGGGGGGGACACGGACGCCACCAGGCACCCCCACGCACACTGCGGCCTGAGCTGGGCTCGGGGAGCGGCCTCATGACTGCAAAGACTTGTTCCCAG
PROSER3 intron 10	P120	GTAAAGGGCGAC	False	False	-6.9796	-6.902	4.2167	-8.9989	0.3958	0.1527	CDS				yes	0.0516	0.0556	0.125	0.6667	0.0435	0.2619	7257	8062	12562	13683	24	51	23	42	21	17	22	31	2915.04	-6.902	0.2951	-23.4502	1.31495e-121	6.72685e-120	3640.08	-6.9796	0.2215	-31.3942	2.42537e-216	6.24615e-215	False	False	False	False	ATATCCTTGCAGCCATCCCCGAAGTCTATGACACTGGGCCCCGGAAGCCTCTGAAGCCCGGTTAGGCATCCAGCCCTCCTCATCCCCTGTCCCAGCAGTCCGTCCACAGCCCCAGATTCTAAGCCTGGGCCTTAGGACATCATGACACAGTTCCTTAACAGGCCCAC
LINC01976 intron 1	P120	CTCAACGCGTCA	False	False	-2.8503	-3.4197	4.2167	-8.9989	1	0.7143	ncRNA	yes	yes		yes	0	0	1	1	1	0.4286	42	122	99	89	1	12	2	7	0	0	0	4	34.7268	-3.4197	1.7873	-1.9234	0.0544348	0.0646403	29.9216	-2.8503	1.1347	-2.4881	0.0128432	0.016312	False	False	False	True	ATATCCTTGCAGAGGGTGTGAGGAAGGGAGGGAGGGAGGGAGGAAAGCGGGGGGTGGGGGGGGCGCGGGGGGGGGACACGGACGCCACCAGGCACCCCCACGCACACTGCGGCCTGAGCTGGGGGCCTTAGGACATCATGACACAGTTCCTTAACAGGCCCAC
PROSER3 intron 10	P120	GGAGAGATTGGA	False	False	-6.3313	-6.7891	4.2167	-8.9989	0.2254	0.3304	CDS				yes	0.051	0.0473	0.4507	0	0.25	0.4107	8792	10101	16950	18403	71	30	80	56	39	30	60	33	3597.01	-6.7891	0.3015	-22.5782	7.09994e-113	2.90568e-111	4927.1	-6.3313	0.1621	-38.8973	0	0	True	True	False	False	ATATCCTTGCAGCCATCCCCGAAGTCTATGACACTGGGCCCCGGAAGCCTCTGAAGCCCGGTTAGGCATCCAGCCCTCCTCATCCCCTGTCCCAGCAGTCCGTCCACAGCCCCAGATTCTAAGCCTGGGCCTTAGGACATCATGACACAGTTCCTTAACAGGCCCAC
PROSER3 intron 10	P120	GCGTGGTCCATT	False	False	-6.7196	-7.4206	4.2167	-8.9989	0.25	0.0479	CDS				yes	0.038	0.0399	0	0.5	0.0588	0.037	4993	5339	10056	10707	11	24	34	27	11	12	32	26	1962.05	-7.4206	0.3692	-20.147	2.85875e-90	6.54824e-89	2886.22	-6.7196	0.2259	-29.6246	7.20361e-193	1.45293e-191	False	False	False	False	ATATCCTTGCAGCCATCCCCGAAGTCTATGACACTGGGCCCCGGAAGCCTCTGAAGCCCGGTTAGGCATCCAGCCCTCCTCATCCCCTGTCCCAGCAGTCCGTCCACAGCCCCAGATTCTAAGCCTGGGCCTTAGGACATCATGACACAGTTCCTTAACAGGCCCAC
LRP1 intron 25	natural	GCAAACGGATCA	False	False	0.04	2.2733	10.0097	10.7548	1	0.9808	CDS					0	0	1	1	1	0.9615	17	5	48	75	21	31	14	26	0	0	0	1	21.2621	2.2733	2.0959	1.0761	0.281885	0.309476	34.5964	0.04	0.9435	0.0711	0.943306	0.948373	False	False	False	True	GTGAGGACCTTGCCCAGCCTTCTCCTGGCCCCATGGCCCCCCTGAAGTCCCATTCAGCCTGGCCAGGGACACCTTACTCCTCAGTGCCATCTGCCTCCTCCCACCCTCTACCTACGATCCCACCACAGTCGCTCCCTGAGGGCCCTGACTTTAGCCCTCCTGACCCCTCCCCACTCCCCAG
LRP1 intron 25	P120	TACACACATAGG	False	False	-7.0329	-7.1601	4.2167	-8.9989	0.9102	0.5268	CDS					0.0559	0.0796	0.9286	0.8919	0.625	0.4286	8429	7957	10338	12136	28	37	32	21	2	4	12	12	3120.52	-7.1601	0.2795	-25.678	2.05978e-145	1.93935e-143	3111.36	-7.0329	0.2483	-28.2127	4.08693e-175	6.69479e-174	False	False	False	False	ATATCCTTGCAGCCCAGCCTTCTCCTGGCCCCATGGCCCCCCTGAAGTCCCATTCAGCCTGGCCAGGGACACCTTACTCCTCAGTGCCATCTGCCTCCTCCCACCCTCTACCTACGATCCCACCACAGTCGCTCCCTGAGGGGCCTTAGGACATCATGACACAGTTCCTTAACAGGCCCAC
LRP1 intron 25	P120	GACGTAGTGGAA	False	False	-7.4843	-7.1337	4.2167	-8.9989	0.8048	0.5	CDS					0.0679	0.0435	0.8095	0.8	0.3333	0.6667	4407	4488	6756	7068	21	15	9	15	4	3	6	5	1692.46	-7.1337	0.3649	-19.5974	1.62605e-85	3.31848e-84	1914.56	-7.4843	0.3339	-22.3342	1.72125e-110	1.31965e-109	False	False	False	False	ATATCCTTGCAGCCCAGCCTTCTCCTGGCCCCATGGCCCCCCTGAAGTCCCATTCAGCCTGGCCAGGGACACCTTACTCCTCAGTGCCATCTGCCTCCTCCCACCCTCTACCTACGATCCCACCACAGTCGCTCCCTGAGGGGCCTTAGGACATCATGACACAGTTCCTTAACAGGCCCAC
ELL2 intron 6	P120	AGATCATACAAA	False	False	-2.3525	-2.9194	4.2167	-8.9989	0.8618	0.9079	CDS					0.0588	0	0.8857	0.8378	0.92	0.8958	514	450	830	786	35	37	50	48	4	6	4	5	206.243	-2.9194	0.7181	-4.0903	4.30871e-05	6.61854e-05	267.604	-2.3525	0.3664	-6.3459	2.21155e-10	4.16248e-10	False	False	False	False	ATATCCTTGCAGTTTCTTGCTTTTAAAAAAATGTTTCTTTAAAAATTATGGAAATAAGTCATTATTTTAGTCATTGTTATTTTAGTGTTAAGGTGGGAAGGGAAGCAAGGCAAGCTTTCTATCATGAACATTTTTGGCCTTAGGACATCATGACACAGTTCCTTAACAGGCCCAC
ELL2 intron 6	P120	TAGCGCCAACTA	False	False	-2.2646	-4.3515	4.2167	-8.9989	0.5781	0.8319	CDS					0.0568	0.0568	0.7018	0.4545	0.88	0.7838	868	1070	1111	1202	57	11	75	74	17	6	9	16	388.055	-4.3515	0.6687	-6.5343	6.39267e-11	1.38103e-10	385.964	-2.2646	0.3069	-7.2908	3.08064e-13	6.30295e-13	True	False	False	False	ATATCCTTGCAGTTTCTTGCTTTTAAAAAAATGTTTCTTTAAAAATTATGGAAATAAGTCATTATTTTAGTCATTGTTATTTTAGTGTTAAGGTGGGAAGGGAAGCAAGGCAAGCTTTCTATCATGAACATTTTTGGCCTTAGGACATCATGACACAGTTCCTTAACAGGCCCAC
ELL2 intron 6	P120	CTGTTCAGTTAC	False	False	-2.6584	-2.9606	4.2167	-8.9989	0.9375	0.8625	CDS					0.0588	0	0.875	1	0.9365	0.7885	739	676	1004	1363	48	55	63	52	6	0	4	11	301.636	-2.9606	0.5992	-4.9708	6.6679e-07	1.15135e-06	376.576	-2.6584	0.3344	-7.8696	3.55753e-15	7.67997e-15	True	True	False	False	ATATCCTTGCAGTTTCTTGCTTTTAAAAAAATGTTTCTTTAAAAATTATGGAAATAAGTCATTATTTTAGTCATTGTTATTTTAGTGTTAAGGTGGGAAGGGAAGCAAGGCAAGCTTTCTATCATGAACATTTTTGGCCTTAGGACATCATGACACAGTTCCTTAACAGGCCCAC
APOA2 intron 1	P120	TGATTGTTTTGC	False	False	-3.5255	-5.1725	4.2167	-8.9989	0.4296	0.6863	5UTR		yes			0.025	0.0528	0.5176	0.3415	0.7258	0.6468	3896	3763	6184	6188	85	41	124	218	41	27	34	77	1490.13	-5.1725	0.3391	-15.3058	6.99399e-53	5.80513e-52	1858.12	-3.5255	0.1882	-18.5847	4.27294e-77	2.24223e-76	True	True	False	False	ATATCCTTGCAGGGCAAGATGTGTGAGCAGCATCCAAAGAGGCCTGGGCTTCAGTTGTGGAGAGGGAGAGAGCCAGGTTGGAATGGGCAGCGAGTAGGGAGATCCCTGGGGAGGAGCTGAAGCCCATTTGGCCTTAGGACATCATGACACAGTTCCTTAACAGGCCCAC
APOA2 intron 1	P120	TGCTTACTCGTC	False	False	-4.1924	-5.9283	4.2167	-8.9989	0.1579	0.6319	5UTR		yes			0.0352	0.0452	0.2759	0.04	0.6316	0.6322	3024	2778	4679	4927	29	25	76	87	21	24	28	32	1115.64	-5.9283	0.3733	-15.928	4.05339e-57	3.7816e-56	1396.41	-4.1924	0.1931	-21.5695	3.47109e-103	2.46314e-102	True	False	False	False	ATATCCTTGCAGGGCAAGATGTGTGAGCAGCATCCAAAGAGGCCTGGGCTTCAGTTGTGGAGAGGGAGAGAGCCAGGTTGGAATGGGCAGCGAGTAGGGAGATCCCTGGGGAGGAGCTGAAGCCCATTTGGCCTTAGGACATCATGACACAGTTCCTTAACAGGCCCAC
APOA2 intron 1	P120	TAACCACCCGGA	False	False	-3.5744	-4.2355	4.2167	-8.9989	0.6218	0.7072	5UTR		yes			0.0377	0.0606	0.6102	0.6335	0.726	0.6884	8759	9374	14023	15312	295	251	365	398	115	92	100	124	3603.92	-4.2355	0.2072	-20.5243	1.30732e-93	3.24126e-92	4381.44	-3.5744	0.111	-31.96	3.91996e-224	1.12044e-222	True	True	False	False	ATATCCTTGCAGGGCAAGATGTGTGAGCAGCATCCAAAGAGGCCTGGGCTTCAGTTGTGGAGAGGGAGAGAGCCAGGTTGGAATGGGCAGCGAGTAGGGAGATCCCTGGGGAGGAGCTGAAGCCCATTTGGCCTTAGGACATCATGACACAGTTCCTTAACAGGCCCAC
DNAH2 intron 84	natural	TGTTCGTCCTCG	False	False	-1.1345	-1.1086	6.7409	11.5306	0.8176	0.8451	CDS					0.0488	0.0569	0.8096	0.8257	0.8692	0.8211	2496	3237	5506	5352	730	763	772	760	139	133	101	136	1571.32	-1.1086	0.2759	-4.0834	4.43741e-05	6.81009e-05	2193.62	-1.1345	0.1322	-8.3773	5.41388e-17	1.21862e-16	True	True	False	False	GTGGGAGCCAGTTGTGCTTGGGGCTCTGAGCAAAAGAGGGTACTGGAAATAATTGAGCGAAAAGGGAGGAGAGAGGGAGCGAGTCAGGGGCGCTGGCAATTGAAGTCTAGCTTCTCCCAGACCTGCTCCCATTTCTCCCCAG
DNAH2 intron 84	natural	TAACGGCTCGAA	False	False	-1.0082	-0.9902	6.7409	11.5306	0.7999	0.8581	CDS					0.0292	0.0373	0.7865	0.8132	0.872	0.8441	17078	19469	27901	31207	5406	4995	4220	4894	1154	933	540	763	10327.5	-0.9902	0.1447	-6.9649	3.286e-12	7.55509e-12	12245.4	-1.0082	0.0726	-13.5119	1.33115e-41	4.58318e-41	True	True	False	False	GTGGGAGCCAGTTGTGCTTGGGGCTCTGAGCAAAAGAGGGTACTGGAAATAATTGAGCGAAAAGGGAGGAGAGAGGGAGCGAGTCAGGGGCGCTGGCAATTGAAGTCTAGCTTCTCCCAGACCTGCTCCCATTTCTCCCCAG
DNAH2 intron 84	natural	CGCGAGCAAGGA	False	False	-0.5886	-0.2305	6.7409	11.5306	0.8273	0.8785	CDS					0.0339	0.0367	0.8139	0.8407	0.8694	0.8875	3574	3867	5038	5521	1913	1682	1080	1093	356	268	141	123	2592.43	-0.2305	0.224	-1.1089	0.267489	0.294403	2438.63	-0.5886	0.1282	-4.3799	1.18737e-05	1.83664e-05	True	True	False	False	GTGGGAGCCAGTTGTGCTTGGGGCTCTGAGCAAAAGAGGGTACTGGAAATAATTGAGCGAAAAGGGAGGAGAGAGGGAGCGAGTCAGGGGCGCTGGCAATTGAAGTCTAGCTTCTCCCAGACCTGCTCCCATTTCTCCCCAG
DNAH2 intron 84	P120	GGTCATTCCTAA	False	False	-2.1146	-2.3691	4.2167	-8.9989	0.7748	0.8688	CDS					0.0458	0.0417	0.7156	0.8341	0.9048	0.8328	2805	4384	4945	5295	327	452	399	335	93	75	38	56	1605.51	-2.3691	0.2724	-8.7628	1.90379e-18	5.66121e-18	1744.53	-2.1146	0.1616	-12.9196	3.48823e-38	1.14673e-37	True	True	False	False	ATATCCTTGCAGTGTGCTTGGGGCTCTGAGCAAAAGAGGGTACTGGAAATAATTGAGCGAAAAGGGAGGAGAGAGGGAGCGAGTCAGGGGCGCTGGCAATTGGGCCTTAGGACATCATGACACAGTTCCTTAACAGGCCCAC
DNAH2 intron 84	P120	GGGAACGTAAAA	False	False	-1.4173	-2.2394	4.2167	-8.9989	0.8469	0.9126	CDS					0.0622	0.044	0.7824	0.9114	0.9186	0.9067	4208	4541	7315	8544	579	474	835	1007	126	42	68	94	1999.89	-2.2394	0.2546	-8.8652	7.63855e-19	2.31038e-18	3009.75	-1.4173	0.1165	-11.9301	8.24751e-33	2.50526e-32	True	True	False	False	ATATCCTTGCAGTGTGCTTGGGGCTCTGAGCAAAAGAGGGTACTGGAAATAATTGAGCGAAAAGGGAGGAGAGAGGGAGCGAGTCAGGGGCGCTGGCAATTGGGCCTTAGGACATCATGACACAGTTCCTTAACAGGCCCAC
DNAH2 intron 84	P120	AGATCGCGGGGT	False	False	-1.1189	-1.669	4.2167	-8.9989	0.9041	0.9386	CDS					0.0307	0.0429	0.8889	0.9194	0.9379	0.9393	4044	3687	6482	7106	693	682	918	1021	77	55	57	62	1916.43	-1.669	0.2493	-6.7676	1.30898e-11	2.92714e-11	2746.5	-1.1189	0.1203	-9.0724	1.16383e-19	2.78684e-19	True	True	False	False	ATATCCTTGCAGTGTGCTTGGGGCTCTGAGCAAAAGAGGGTACTGGAAATAATTGAGCGAAAAGGGAGGAGAGAGGGAGCGAGTCAGGGGCGCTGGCAATTGGGCCTTAGGACATCATGACACAGTTCCTTAACAGGCCCAC
KDR intron 23	P120	AACTCTCGTATC	False	False	-4.0277	-5.5353	4.2167	-8.9989	0.0227	0.1021	CDS					0.075	0.075	0	0.0455	0.0435	0.1607	1787	2337	2598	2757	28	22	46	56	28	21	44	47	792.909	-5.5353	0.4357	-12.7468	3.24905e-37	1.73739e-36	783.259	-4.0277	0.2492	-16.0564	5.1568e-58	2.1841e-57	True	False	False	False	ATATCCTTGCAGTATGAACCCAGTGCTTGGTTAAGTAACAGAATTAAAACTCCTCGTAGAGAGCTTCAGGACCTGTGTTCAGGAACAGAGGAAGTTTTTTTCTTCAGATATTTGGCCTTAGGACATCATGACACAGTTCCTTAACAGGCCCAC
KDR intron 23	P120	ATTTAGTGGCGC	False	False	-4.4923	-4.4582	4.2167	-8.9989	0.1894	0.1213	CDS					0.0437	0.0777	0.1753	0.2034	0.1443	0.0984	4934	5581	7344	8522	154	118	97	122	127	94	83	110	2073.67	-4.4582	0.269	-16.6384	3.67313e-62	3.90114e-61	2278.58	-4.4923	0.1604	-27.8354	1.61826e-170	2.5115e-169	True	True	False	False	ATATCCTTGCAGTATGAACCCAGTGCTTGGTTAAGTAACAGAATTAAAACTCCTCGTAGAGAGCTTCAGGACCTGTGTTCAGGAACAGAGGAAGTTTTTTTCTTCAGATATTTGGCCTTAGGACATCATGACACAGTTCCTTAACAGGCCCAC
KDR intron 23	P120	CCGTTCAAGCGA	False	False	-3.9335	-4.8054	4.2167	-8.9989	0.0479	0.1714	CDS					0.0532	0.0625	0.0959	0	0.1389	0.2039	3288	2723	5016	5398	73	50	108	103	66	50	93	82	1179.83	-4.8054	0.3365	-14.3319	1.38222e-46	9.61598e-46	1529.21	-3.9335	0.1821	-21.4549	4.10883e-102	2.88502e-101	True	True	False	False	ATATCCTTGCAGTATGAACCCAGTGCTTGGTTAAGTAACAGAATTAAAACTCCTCGTAGAGAGCTTCAGGACCTGTGTTCAGGAACAGAGGAAGTTTTTTTCTTCAGATATTTGGCCTTAGGACATCATGACACAGTTCCTTAACAGGCCCAC
SYCP2 intron 23	P120	CGCGGCTTGCAA	False	False	-3.6144	-3.7992	4.2167	-8.9989	0.5567	0.7618	CDS					0.1081	0.1081	0.8276	0.2857	0.7	0.8235	333	404	571	484	29	7	10	17	5	5	3	3	150.996	-3.7992	0.9231	-4.135	3.5498e-05	5.48351e-05	158.046	-3.6144	0.5348	-6.708	1.97343e-11	3.8308e-11	False	False	False	False	ATATCCTTGCAGTTTATCTATATGTAATAGTTCAGTGTTAATTTCCTCAAATGTCTAACAAGTATTAAAACAAATTTAACAAATTTTACATATGTCAACTTGGCCTTAGGACATCATGACACAGTTCCTTAACAGGCCCAC
SYCP2 intron 23	P120	CCCTTGCCCAGC	False	False	-5.2335	-5.6581	4.2167	-8.9989	0.7738	0.6609	CDS					0.0529	0.0317	0.7143	0.8333	0.6667	0.6552	2839	2843	3960	3571	28	36	33	29	8	6	11	10	1094.78	-5.6581	0.3701	-15.3346	4.49101e-53	3.74381e-52	1068.95	-5.2335	0.2558	-20.3503	4.61375e-92	2.89638e-91	False	False	False	False	ATATCCTTGCAGTTTATCTATATGTAATAGTTCAGTGTTAATTTCCTCAAATGTCTAACAAGTATTAAAACAAATTTAACAAATTTTACATATGTCAACTTGGCCTTAGGACATCATGACACAGTTCCTTAACAGGCCCAC
SYCP2 intron 23	P120	TCCACTGTTAAT	False	False	-4.7292	-5.897	4.2167	-8.9989	0.4271	0.7193	CDS					0.099	0.0347	0.1667	0.6875	0.7442	0.6944	2435	2704	3276	3488	18	32	43	36	15	10	11	11	986.039	-5.897	0.4049	-14.6082	2.48974e-48	1.82998e-47	967.224	-4.7292	0.2495	-18.8473	3.09028e-79	1.66547e-78	False	False	False	False	ATATCCTTGCAGTTTATCTATATGTAATAGTTCAGTGTTAATTTCCTCAAATGTCTAACAAGTATTAAAACAAATTTAACAAATTTTACATATGTCAACTTGGCCTTAGGACATCATGACACAGTTCCTTAACAGGCCCAC
LOC100507002 intron 1	natural	AGGAAGCACATA	False	False	-0.1705	-0.4704	9.4961	2.9343	0.9429	0.9667	ncRNA		yes			0.0317	0.026	0.9475	0.9383	0.966	0.9674	9862	11170	16122	17374	4575	4020	4328	4903	240	248	147	160	6807.41	-0.4704	0.1649	-2.961	0.00306654	0.00408597	8783.41	-0.1705	0.079	-1.8162	0.0693445	0.0824836	True	True	False	False	GTAACCCTGGCCCCTTACCTGGGCCCTGGAGTGCCGGGGACCACATCTGGGAAGCGTCCGAGGACACGTGGGGCAGGAGTGGAGGGCACCCCTTTGGGTCGATTTGTGCAGCTCGATTTCATTAAGTGACTGGTGTGAGTTGTGATAAAGACAATTCCGTTTAG
LOC100507002 intron 1	natural	AATTGGTTATAA	False	False	-1.1654	-1.3637	9.4961	2.9343	0.8815	0.9252	ncRNA		yes			0.0573	0.024	0.8557	0.9073	0.9336	0.9169	4968	5593	7678	8166	1074	1252	1069	1119	155	116	71	93	2757.46	-1.3637	0.2132	-6.4814	9.08453e-11	1.9445e-10	3172.93	-1.1654	0.1144	-9.9511	2.49331e-23	6.41895e-23	True	True	False	False	GTAACCCTGGCCCCTTACCTGGGCCCTGGAGTGCCGGGGACCACATCTGGGAAGCGTCCGAGGACACGTGGGGCAGGAGTGGAGGGCACCCCTTTGGGTCGATTTGTGCAGCTCGATTTCATTAAGTGACTGGTGTGAGTTGTGATAAAGACAATTCCGTTTAG
LOC100507002 intron 1	natural	CGCCGTCCGGGC	False	False	-0.7027	-1.3408	9.4961	2.9343	0.799	0.8883	ncRNA		yes			0.0424	0.0449	0.7768	0.8212	0.8895	0.887	6832	9120	12954	14114	1756	1773	2398	2762	392	317	265	312	4165.58	-1.3408	0.1939	-7.0068	2.43786e-12	5.63717e-12	6056.02	-0.7027	0.0891	-7.5829	3.38004e-14	7.08554e-14	True	True	False	False	GTAACCCTGGCCCCTTACCTGGGCCCTGGAGTGCCGGGGACCACATCTGGGAAGCGTCCGAGGACACGTGGGGCAGGAGTGGAGGGCACCCCTTTGGGTCGATTTGTGCAGCTCGATTTCATTAAGTGACTGGTGTGAGTTGTGATAAAGACAATTCCGTTTAG
LOC100507002 intron 1	P120	TCAATAAGATTA	False	False	-5.67	-6.6693	4.2167	-8.9989	0.9688	0.9086	ncRNA		yes			0.0515	0.0625	1	0.9375	0.8649	0.9524	2881	3262	4630	4833	7	32	37	21	0	2	5	1	1171.42	-6.6693	0.4656	-14.3611	9.073e-47	6.34077e-46	1330.1	-5.67	0.2719	-20.7513	1.19438e-95	7.86464e-95	False	False	False	False	ATATCCTTGCAGCCTTACCTGGGCCCTGGAGTGCCGGGGACCACATCTGGGAAGCGTCCGAGGACACGTGGGGCAGGAGTGGAGGGCACCCCTTTGGGTCGATTTGTGCAGCTCGATTTCATTAGGCCTTAGGACATCATGACACAGTTCCTTAACAGGCCCAC
LOC100507002 intron 1	P120	ATTAGATTGAGC	False	False	-5.4845	-6.0165	4.2167	-8.9989	0.9792	0.9443	ncRNA		yes			0.0334	0.0482	0.9583	1	0.9153	0.9733	5771	6653	9251	10057	48	61	59	75	2	0	5	2	2378.88	-6.0165	0.2671	-22.5942	4.94433e-113	2.0398e-111	2717.12	-5.4845	0.1733	-31.4944	1.0376e-217	2.70392e-216	True	True	False	False	ATATCCTTGCAGCCTTACCTGGGCCCTGGAGTGCCGGGGACCACATCTGGGAAGCGTCCGAGGACACGTGGGGCAGGAGTGGAGGGCACCCCTTTGGGTCGATTTGTGCAGCTCGATTTCATTAGGCCTTAGGACATCATGACACAGTTCCTTAACAGGCCCAC
LOC100507002 intron 1	P120	GTTTGTATCAAG	False	False	-4.735	-6.1964	4.2167	-8.9989	0.905	0.9365	ncRNA		yes			0.0533	0.0533	0.9767	0.8333	0.8906	0.9825	3276	3104	4978	5433	43	12	64	57	1	2	7	1	1225.09	-6.1964	0.4311	-14.4142	4.21232e-47	2.96952e-46	1487.54	-4.735	0.2042	-23.0556	1.29207e-117	1.09086e-116	True	False	False	False	ATATCCTTGCAGCCTTACCTGGGCCCTGGAGTGCCGGGGACCACATCTGGGAAGCGTCCGAGGACACGTGGGGCAGGAGTGGAGGGCACCCCTTTGGGTCGATTTGTGCAGCTCGATTTCATTAGGCCTTAGGACATCATGACACAGTTCCTTAACAGGCCCAC
DUOX2 intron 5	P120	ATCTGAGCCGAG	False	False	-4.3438	-4.3698	4.2167	-8.9989	0.1234	0.4454	CDS					0.0401	0.1002	0.1045	0.1424	0.4763	0.4145	11380	13968	19673	21056	402	295	317	304	360	253	166	178	5007.13	-4.3698	0.2103	-20.8594	1.25103e-96	3.44077e-95	5888.52	-4.3438	0.1092	-39.5475	0	0	True	True	False	False	ATATCCTTGCAGAGGCGGCGGGAAGGGACCGCACCCCAGCCAGGTGGGGCCTGGGCTTCGGGCCTGGCAGGGCCTGGAGGGGAGAGGCGCCCACTCCCCAGCCGCGGACACCCGCCGGGCCCCGGCCTTCCCTGGCCCGCCGGGCCTTAGGACATCATGACACAGTTCCTTAACAGGCCCAC
DUOX2 intron 5	P120	TGCAGAACGCGC	False	False	-4.7048	-4.8314	4.2167	-8.9989	0.3109	0.526	CDS					0.024	0.0342	0.2656	0.3562	0.527	0.525	3110	3796	6455	6503	64	73	74	80	47	47	35	38	1346.44	-4.8314	0.3147	-15.4078	1.44963e-53	1.2244e-52	1855.84	-4.7048	0.1811	-25.8356	3.536e-147	4.1399e-146	True	True	False	False	ATATCCTTGCAGAGGCGGCGGGAAGGGACCGCACCCCAGCCAGGTGGGGCCTGGGCTTCGGGCCTGGCAGGGCCTGGAGGGGAGAGGCGCCCACTCCCCAGCCGCGGACACCCGCCGGGCCCCGGCCTTCCCTGGCCCGCCGGGCCTTAGGACATCATGACACAGTTCCTTAACAGGCCCAC
DUOX2 intron 5	P120	CACTGAGCCACC	False	False	-4.4583	-4.0465	4.2167	-8.9989	0.1174	0.3609	CDS					0.0557	0.0494	0.0387	0.1961	0.3595	0.3622	8266	9776	12148	12511	310	306	153	196	298	246	98	125	3604.51	-4.0465	0.2037	-19.948	1.55916e-88	3.42324e-87	3554.42	-4.4583	0.1359	-32.6042	3.57805e-233	1.13705e-231	True	True	False	False	ATATCCTTGCAGAGGCGGCGGGAAGGGACCGCACCCCAGCCAGGTGGGGCCTGGGCTTCGGGCCTGGCAGGGCCTGGAGGGGAGAGGCGCCCACTCCCCAGCCGCGGACACCCGCCGGGCCCCGGCCTTCCCTGGCCCGCCGGGCCTTAGGACATCATGACACAGTTCCTTAACAGGCCCAC
LINC01858 intron 1	natural	GCAAATTGCGTC	False	False	-3.0002	-4.0594	6.6544	9.6285	0.4396	0.7105	ncRNA		yes			0.0132	0.0662	0.5139	0.3654	0.6905	0.7305	1940	1679	3381	3507	72	52	126	141	35	33	39	38	726.435	-4.0594	0.4065	-10.0295	1.13142e-23	4.03907e-23	1069.56	-3.0002	0.196	-15.1727	5.3656e-52	2.10792e-51	True	True	False	False	GTGATGTAACTAATTTGTTTGGGTTCTGCCTATAGGAGTCATTGTCACATATCTCTTTGCTCATCACCCAGGTGATGTGACTTTCTTCTCCTGCCTAGTTCCTTCTCACAAAAACTAATGTGACATATTGCTGAGCCCAGTACCTAGCTGGTGTGACTCAACTCTTCTTTCTAG
CYB5R1 intron 2	P120	CATAGAGTGCGG	False	False	-2.5383	-3.3949	4.2167	-8.9989	0.1579	0.3714	CDS			yes		0.0305	0.0682	0.1483	0.1676	0.3946	0.3481	7804	7171	9899	10864	445	364	522	586	379	303	316	382	3101.02	-3.3949	0.21	-16.2531	2.12343e-59	2.07305e-58	3357.43	-2.5383	0.1157	-21.7074	1.74519e-104	1.2529e-103	True	True	False	False	ATATCCTTGCAGAGAAAGGGCCAGGGTGAAGGAGGGGACCGAAGTGCTCCTGGCATGGAGGGTACAGCACCCACGGTGGTTGGGATGTCCAAGGGACGTGGCAGCGCCGGCCTTAGGACATCATGACACAGTTCCTTAACAGGCCCAC
LINC01858 intron 1	P120	GAGCTGAGGTAA	False	False	-4.3082	-5.1464	4.2167	-8.9989	0.2355	0.5958	ncRNA		yes			0.0691	0.0737	0.3684	0.1026	0.6034	0.5882	2764	3195	3817	4228	57	39	58	68	36	35	23	28	1155.63	-5.1464	0.3613	-14.2932	2.41307e-46	1.67043e-45	1163.41	-4.3082	0.2131	-20.0879	9.40829e-90	5.73958e-89	True	False	False	False	ATATCCTTGCAGATTTGTTTGGGTTCTGCCTATAGGAGTCATTGTCACATATCTCTTTGCTCATCACCCAGGTGATGTGACTTTCTTCTCCTGCCTAGTTCCTTCTCACAAAAACTAATGTGACATATTGCTGAGGCCTTAGGACATCATGACACAGTTCCTTAACAGGCCCAC
LINC01858 intron 1	P120	TTCCTCGAACCA	False	False	-4.6427	-5.8518	4.2167	-8.9989	0.6702	0.6473	ncRNA		yes			0.0488	0.0233	0.6809	0.6596	0.7551	0.5395	4888	4703	6561	7477	47	47	98	76	15	16	24	35	1844.5	-5.8518	0.2937	-19.9826	7.8e-89	1.7224e-87	2009.15	-4.6427	0.1888	-24.4414	6.21538e-132	6.18677e-131	True	False	False	False	ATATCCTTGCAGATTTGTTTGGGTTCTGCCTATAGGAGTCATTGTCACATATCTCTTTGCTCATCACCCAGGTGATGTGACTTTCTTCTCCTGCCTAGTTCCTTCTCACAAAAACTAATGTGACATATTGCTGAGGCCTTAGGACATCATGACACAGTTCCTTAACAGGCCCAC
LINC01858 intron 1	P120	GCATTATCCTAC	False	False	-4.3045	-5.8273	4.2167	-8.9989	0.7415	0.5597	ncRNA		yes			0.0425	0.0637	0.7907	0.6923	0.4915	0.6279	3176	3655	4597	4573	43	26	59	86	9	8	30	32	1311.24	-5.8273	0.3659	-15.9759	1.88047e-57	1.76188e-56	1329.38	-4.3045	0.2104	-20.3258	7.60462e-92	4.76227e-91	True	False	False	False	ATATCCTTGCAGATTTGTTTGGGTTCTGCCTATAGGAGTCATTGTCACATATCTCTTTGCTCATCACCCAGGTGATGTGACTTTCTTCTCCTGCCTAGTTCCTTCTCACAAAAACTAATGTGACATATTGCTGAGGCCTTAGGACATCATGACACAGTTCCTTAACAGGCCCAC
CYB5R1 intron 2	P120	CGCAGAGCTGCG	False	False	-2.7077	-3.0442	4.2167	-8.9989	0.1851	0.3632	CDS			yes		0.0627	0.0327	0.1464	0.2237	0.3976	0.3287	3341	3905	5513	5809	280	219	249	289	239	170	150	194	1531.46	-3.0442	0.2948	-10.3852	2.8957e-25	1.08127e-24	1802.06	-2.7077	0.1523	-17.606	2.21421e-69	1.06439e-68	True	True	False	False	ATATCCTTGCAGAGAAAGGGCCAGGGTGAAGGAGGGGACCGAAGTGCTCCTGGCATGGAGGGTACAGCACCCACGGTGGTTGGGATGTCCAAGGGACGTGGCAGCGCCGGCCTTAGGACATCATGACACAGTTCCTTAACAGGCCCAC
CYB5R1 intron 2	P120	AAGTTATAATCC	False	False	-2.6022	-3.2708	4.2167	-8.9989	0.1361	0.2789	CDS			yes		0.0474	0.0507	0.1346	0.1377	0.2727	0.2851	5184	5060	6926	8109	364	247	330	442	315	213	240	316	2139.29	-3.2708	0.2569	-12.8022	1.5941e-37	8.59614e-37	2412.48	-2.6022	0.1346	-19.1299	1.42365e-81	7.8972e-81	True	True	False	False	ATATCCTTGCAGAGAAAGGGCCAGGGTGAAGGAGGGGACCGAAGTGCTCCTGGCATGGAGGGTACAGCACCCACGGTGGTTGGGATGTCCAAGGGACGTGGCAGCGCCGGCCTTAGGACATCATGACACAGTTCCTTAACAGGCCCAC
SRRM2 intron 7	P120	CCATCGTGACTC	False	False	-3.6275	-4.2912	4.2167	-8.9989	0.5932	0.7644	CDS					0.0568	0.0568	0.5439	0.6426	0.789	0.7399	8991	9976	13093	13752	285	263	327	346	130	94	69	90	3759.94	-4.2912	0.2021	-21.318	7.72687e-101	2.41025e-99	4001.69	-3.6275	0.1153	-31.2135	6.99542e-214	1.76021e-212	True	True	False	False	ATATCCTTGCAGTAACTCATAGGGGGCGCAGTGGCATGTGGAGTGGTGATTTTTTTTTCTTGGAGTGAAGCTCAATTCCTTGATCTTCCTTGTGTCAACACTCCCTCTTTCCATTTCACTTTTGGTTTTATTTCCTTTTGGCCTTAGGACATCATGACACAGTTCCTTAACAGGCCCAC
SRRM2 intron 7	P120	TGGCACGGTGAT	False	False	-3.6103	-4.0647	4.2167	-8.9989	0.7087	0.7218	CDS					0.0339	0.0447	0.6628	0.7546	0.7652	0.6785	9410	10507	15089	16109	347	326	396	395	117	80	93	127	3980.06	-4.0647	0.1961	-20.8238	2.63291e-96	7.16442e-95	4653.67	-3.6103	0.1102	-32.5115	7.34437e-232	2.30059e-230	True	True	False	False	ATATCCTTGCAGTAACTCATAGGGGGCGCAGTGGCATGTGGAGTGGTGATTTTTTTTTCTTGGAGTGAAGCTCAATTCCTTGATCTTCCTTGTGTCAACACTCCCTCTTTCCATTTCACTTTTGGTTTTATTTCCTTTTGGCCTTAGGACATCATGACACAGTTCCTTAACAGGCCCAC
SRRM2 intron 7	P120	AAGAGATTCGGA	False	False	-3.1583	-3.446	4.2167	-8.9989	0.7105	0.7806	CDS					0.071	0.0806	0.6651	0.7559	0.795	0.7661	3797	4532	6533	7530	218	213	239	248	73	52	49	58	1712.18	-3.446	0.2721	-12.7317	3.94107e-37	2.10231e-36	2153.27	-3.1583	0.1471	-21.2796	1.75421e-100	1.20687e-99	True	True	False	False	ATATCCTTGCAGTAACTCATAGGGGGCGCAGTGGCATGTGGAGTGGTGATTTTTTTTTCTTGGAGTGAAGCTCAATTCCTTGATCTTCCTTGTGTCAACACTCCCTCTTTCCATTTCACTTTTGGTTTTATTTCCTTTTGGCCTTAGGACATCATGACACAGTTCCTTAACAGGCCCAC
DNMT3L-AS1 intron 1	natural	GTATCACTATCG	False	True	0.7658	0.9348	8.4636	12.4977	0.9928	0.9892	ncRNA	yes	yes		yes	0.0127	0.0253	0.9937	0.9919	0.9877	0.9907	725	690	1088	1041	795	737	488	643	5	6	6	6	773.356	0.9348	0.3726	2.4606	0.0138696	0.0174402	802.7	0.7658	0.2141	3.7036	0.000212527	0.000307105	True	True	False	True	GTACCAGCCTGGAGTGGGGTGAGGGGGCAGGGCTGAGGGGGGGCCGGGGGGGCTGGTCATGGGGACGCTGTTCAGGTGCATCTGGGCAGGGGCCTAAGGAAACTGGGGCTTGAGAGAAGGGCTGAGGGGGTCGAGGGGACGCACCGGCCTGGGTCTGAGGGATCCCCCTGCCCCTGTCCCTCCAG
DNMT3L-AS1 intron 1	natural	CCTAGTATCATC	False	False	0.2113	0.1732	8.4636	12.4977	0.9775	0.9672	ncRNA	yes	yes		yes	0.0204	0.1429	0.9758	0.9793	0.9786	0.9558	795	813	1005	1145	496	531	327	452	12	11	7	20	642.038	0.1732	0.4066	0.382	0.70245	0.725471	645.506	0.2113	0.2292	1.0404	0.29817	0.328544	True	True	False	False	GTACCAGCCTGGAGTGGGGTGAGGGGGCAGGGCTGAGGGGGGGCCGGGGGGGCTGGTCATGGGGACGCTGTTCAGGTGCATCTGGGCAGGGGCCTAAGGAAACTGGGGCTTGAGAGAAGGGCTGAGGGGGTCGAGGGGACGCACCGGCCTGGGTCTGAGGGATCCCCCTGCCCCTGTCCCTCCAG
DNMT3L-AS1 intron 1	P120	CGAGCTGCTGAA	False	False	-0.2216	-0.1554	4.2167	-8.9989	0.9184	0.9277	ncRNA	yes	yes		yes	0.08	0.12	0.9234	0.9133	0.9536	0.9018	465	277	532	655	222	150	151	163	17	13	7	16	264.671	-0.1554	0.6225	-0.2784	0.780699	0.798813	305.05	-0.2216	0.328	-0.5929	0.553258	0.584264	True	True	False	False	ATATCCTTGCAGAGTGGGGTGAGGGGGCAGGGCTGAGGGGGGGCCGGGGGGGCTGGTCATGGGGACGCTGTTCAGGTGCATCTGGGCAGGGGCCTAAGGAAACTGGGGCTTGAGAGAAGGGCTGAGGGGGTCGAGGGGACGCACCGGCCTTAGGACATCATGACACAGTTCCTTAACAGGCCCAC
DNMT3L-AS1 intron 1	P120	TGGTCGTTGAGA	False	False	-0.4161	-0.4837	4.2167	-8.9989	0.9562	0.9827	ncRNA	yes	yes		yes	0	0.1047	0.9969	0.9155	0.9799	0.9854	779	898	1542	1726	323	355	349	411	1	30	7	6	539.485	-0.4837	0.4421	-1.1347	0.256519	0.28304	792.557	-0.4161	0.2064	-1.8852	0.059407	0.0711984	True	True	False	False	ATATCCTTGCAGAGTGGGGTGAGGGGGCAGGGCTGAGGGGGGGCCGGGGGGGCTGGTCATGGGGACGCTGTTCAGGTGCATCTGGGCAGGGGCCTAAGGAAACTGGGGCTTGAGAGAAGGGCTGAGGGGGTCGAGGGGACGCACCGGCCTTAGGACATCATGACACAGTTCCTTAACAGGCCCAC
CCDC159 intron 10	P120	CGCAAGATACCG	False	False	-3.6849	-3.5352	4.2167	-8.9989	0.756	0.8272	CDS				yes	0.0565	0.0432	0.7055	0.8065	0.821	0.8333	3924	4338	6427	6523	163	248	162	150	48	48	29	25	1693.71	-3.5352	0.2847	-12.4812	9.45654e-36	4.86685e-35	1926.68	-3.6849	0.16	-22.8576	1.22797e-115	1.01117e-114	True	True	False	False	ATATCCTTGCAGCCCAGTCCCCCCCTCCACCCATTTCCCTCCTGACCTGCCCTTGACTCCCACAGTCTAGACCCTCAGAACAGGCCCAGATCCTGATCTGGGCATGCGGTCCCTGACCTGCAGCCCCGGAGTCCCCGGCCTTAGGACATCATGACACAGTTCCTTAACAGGCCCAC
CCDC159 intron 10	P120	GGAAAGGCGGAC	False	False	-5.2799	-5.3005	4.2167	-8.9989	0.6551	0.7574	CDS				yes	0.0441	0.0837	0.8197	0.4906	0.6444	0.8704	3807	4126	6034	6358	61	53	45	54	11	27	16	7	1535.11	-5.3005	0.3086	-17.2329	1.50348e-66	1.79145e-65	1751.02	-5.2799	0.2045	-25.6916	1.45109e-145	1.66713e-144	False	True	False	False	ATATCCTTGCAGCCCAGTCCCCCCCTCCACCCATTTCCCTCCTGACCTGCCCTTGACTCCCACAGTCTAGACCCTCAGAACAGGCCCAGATCCTGATCTGGGCATGCGGTCCCTGACCTGCAGCCCCGGAGTCCCCGGCCTTAGGACATCATGACACAGTTCCTTAACAGGCCCAC
CCDC159 intron 10	P120	TATACCGAATCT	False	False	-4.938	-4.861	4.2167	-8.9989	0.8298	0.8658	CDS				yes	0.0699	0.0645	0.8	0.8596	0.7922	0.9394	5685	6508	8219	9131	80	171	77	99	16	24	16	6	2381.54	-4.861	0.2771	-17.6069	2.18058e-69	2.83605e-68	2465.41	-4.938	0.1653	-29.711	5.54169e-194	1.13262e-192	True	True	False	False	ATATCCTTGCAGCCCAGTCCCCCCCTCCACCCATTTCCCTCCTGACCTGCCCTTGACTCCCACAGTCTAGACCCTCAGAACAGGCCCAGATCCTGATCTGGGCATGCGGTCCCTGACCTGCAGCCCCGGAGTCCCCGGCCTTAGGACATCATGACACAGTTCCTTAACAGGCCCAC
TATDN2 intron 7	P120	TACCACATATTC	False	False	-4.0026	-4.5571	4.2167	-8.9989	0.4616	0.2396	3UTR				yes	0.0361	0.0206	0.1481	0.775	0.2439	0.2353	1976	2004	2673	2869	27	80	41	68	23	18	31	52	786.702	-4.5571	0.456	-10.0338	1.08268e-23	3.86866e-23	811.491	-4.0026	0.2536	-15.6777	2.14781e-55	8.81699e-55	True	True	False	False	ATATCCTTGCAGACATTCTGTATTTTTTAAAAACCAGGACAAGTCTTTTGTTGCATTTTGTTAATGTAAAGAATATAAACATAGTATGAGCATTAAGCCTGATTTGTTTTGAGTGACGGCCTTAGGACATCATGACACAGTTCCTTAACAGGCCCAC
TATDN2 intron 7	P120	CTCCGAGCCAAC	False	False	-4.0944	-5.2531	4.2167	-8.9989	0.3597	0.45	3UTR				yes	0.0123	0.0205	0.4194	0.3	0.5053	0.3947	3037	3784	4845	4559	62	40	95	76	36	28	47	46	1318.83	-5.2531	0.3536	-14.9085	2.90166e-50	2.25477e-49	1376.42	-4.0944	0.196	-20.7569	1.06157e-95	6.99916e-95	True	True	False	False	ATATCCTTGCAGACATTCTGTATTTTTTAAAAACCAGGACAAGTCTTTTGTTGCATTTTGTTAATGTAAAGAATATAAACATAGTATGAGCATTAAGCCTGATTTGTTTTGAGTGACGGCCTTAGGACATCATGACACAGTTCCTTAACAGGCCCAC
TATDN2 intron 7	P120	CCCCTTACGGAC	False	False	-4.0889	-5.2704	4.2167	-8.9989	0.3513	0.2868	3UTR				yes	0.0176	0.0471	0.0556	0.6471	0.32	0.2535	2237	2545	3115	3476	36	34	50	71	34	12	34	53	925.126	-5.2704	0.3868	-13.6705	1.52321e-42	9.52983e-42	960.689	-4.0889	0.23	-17.6629	8.09289e-70	3.90868e-69	True	False	False	False	ATATCCTTGCAGACATTCTGTATTTTTTAAAAACCAGGACAAGTCTTTTGTTGCATTTTGTTAATGTAAAGAATATAAACATAGTATGAGCATTAAGCCTGATTTGTTTTGAGTGACGGCCTTAGGACATCATGACACAGTTCCTTAACAGGCCCAC
TOP2A intron 8	natural	GTCGCTGTCTAG	False	False	0.0511	0.0747	9.1933	8.8076	1	1	CDS					0	0	1	1	1	1	45	117	141	99	69	27	40	36	0	0	0	0	62.3242	0.0747	1.32	0.043	0.965689	0.96796	67.9649	0.0511	0.6791	0.1152	0.908291	0.917195	False	False	True	True	GTAATTTTATTCTTAAATTATTAATCATGATTTATCTTTACATATATGTGTTCTTATTGTTTTTAATATATAAAGTGGACTTGAATATTGGGCTAGCTTAGTATAAAGGAGGTTAAATTAGTTTTTAATGTTTGATTATTATAATTTTGAGGATACTGAGTTTTACAGTTTGGTATTTTTCCTTATTAG
TOP2A intron 8	P120	CTGGTTTGATAA	False	False	-1.2951	-1.7548	4.2167	-8.9989	0.9784	0.975	CDS					0.0263	0	0.9569	1	0.9695	0.9804	788	880	1197	1316	116	168	164	153	5	0	5	3	407.806	-1.7548	0.5138	-3.4503	0.000560005	0.000793353	489.907	-1.2951	0.2685	-4.723	2.32406e-06	3.73842e-06	True	True	False	False	ATATCCTTGCAGTTAAATTATTAATCATGATTTATCTTTACATATATGTGTTCTTATTGTTTTTAATATATAAAGTGGACTTGAATATTGGGCTAGCTTAGTATAAAGGAGGTTAAATTAGTTTTTAATGTTTGATTATTATAATTTTGGGCCTTAGGACATCATGACACAGTTCCTTAACAGGCCCAC
STRC intron 6	natural	CACTGGTGCATC	False	False	0.1264	0.3175	10.0691	9.9639	0.9788	0.982	CDS					0.0692	0.0202	0.9762	0.9814	0.9792	0.9848	5022	5001	6648	7414	3318	3767	2260	2494	79	70	47	38	4225.59	0.3175	0.1823	1.6436	0.100268	0.115865	4084.94	0.1264	0.1023	1.5007	0.133422	0.153665	True	True	False	False	GTGAGCACTGAGAAAGGGGAGCAAGGGCACCTGGAGCCTAGTGTTCAGAGGGCTTGCTTTAGTGGGAGGAGGAACTCCGAAGAGGAAATGGCAGGGATACTGAGCATCTCCGAAGGCAGAATCCATTCCTGTGCCCCTACAG
STRC intron 6	natural	TAGCTTGTATTC	False	False	-0.0057	-0.0081	10.0691	9.9639	0.929	0.9469	CDS					0.0485	0.0536	0.9072	0.9508	0.9416	0.9523	5099	4948	6901	7589	2715	2945	2105	2369	252	145	123	113	3763.3	-0.0081	0.1895	-0.1373	0.890832	0.900811	4016.47	-0.0057	0.1023	0.2095	0.83403	0.848176	True	True	False	False	GTGAGCACTGAGAAAGGGGAGCAAGGGCACCTGGAGCCTAGTGTTCAGAGGGCTTGCTTTAGTGGGAGGAGGAACTCCGAAGAGGAAATGGCAGGGATACTGAGCATCTCCGAAGGCAGAATCCATTCCTGTGCCCCTACAG
STRC intron 6	natural	CCCGTCAGCAAT	False	False	0.1527	0.3968	10.0691	9.9639	0.9869	0.984	CDS					0.0245	0.0637	0.987	0.9868	0.9875	0.9804	3346	3497	4378	4815	2767	2349	1438	1738	36	31	18	34	2983.7	0.3968	0.2122	1.7854	0.0741959	0.0869292	2697.57	0.1527	0.1203	1.4943	0.135092	0.155437	True	True	False	False	GTGAGCACTGAGAAAGGGGAGCAAGGGCACCTGGAGCCTAGTGTTCAGAGGGCTTGCTTTAGTGGGAGGAGGAACTCCGAAGAGGAAATGGCAGGGATACTGAGCATCTCCGAAGGCAGAATCCATTCCTGTGCCCCTACAG
STRC intron 6	P120	CCGGCCCTGCCC	False	False	-2.4061	-3.324	4.2167	-8.9989	0.5428	0.5902	CDS					0.0309	0.0442	0.5393	0.5464	0.5887	0.5918	12241	13167	15074	13266	866	593	778	877	399	269	320	358	5280.53	-3.324	0.1986	-16.8301	1.46745e-63	1.62606e-62	4666.76	-2.4061	0.1112	-21.3928	1.56017e-101	1.08653e-100	True	True	False	False	ATATCCTTGCAGAAAGGGGAGCAAGGGCACCTGGAGCCTAGTGTTCAGAGGGCTTGCTTTAGTGGGAGGAGGAACTCCGAAGAGGAAATGGCAGGGATACTGGGCCTTAGGACATCATGACACAGTTCCTTAACAGGCCCAC
STRC intron 6	P120	TATCGATTATAC	False	False	-2.7094	-3.2147	4.2167	-8.9989	0.6638	0.6854	CDS					0.0688	0.0529	0.717	0.6107	0.7288	0.642	2126	2640	3698	3458	159	131	177	162	45	51	48	58	993.799	-3.2147	0.3543	-9.1238	7.25436e-20	2.27395e-19	1142.36	-2.7094	0.187	-14.3453	1.14049e-46	4.1889e-46	True	True	False	False	ATATCCTTGCAGAAAGGGGAGCAAGGGCACCTGGAGCCTAGTGTTCAGAGGGCTTGCTTTAGTGGGAGGAGGAACTCCGAAGAGGAAATGGCAGGGATACTGGGCCTTAGGACATCATGACACAGTTCCTTAACAGGCCCAC
STRC intron 6	P120	GCTAATAAACCG	False	False	-2.3759	-2.9603	4.2167	-8.9989	0.6659	0.6307	CDS					0.0495	0.0811	0.55	0.7818	0.6364	0.625	1617	1543	2433	2640	120	110	143	160	54	24	52	60	673.521	-2.9603	0.4066	-7.3239	2.40882e-13	5.84384e-13	835.114	-2.3759	0.2121	-11.0718	1.71898e-28	4.84565e-28	True	True	False	False	ATATCCTTGCAGAAAGGGGAGCAAGGGCACCTGGAGCCTAGTGTTCAGAGGGCTTGCTTTAGTGGGAGGAGGAACTCCGAAGAGGAAATGGCAGGGATACTGGGCCTTAGGACATCATGACACAGTTCCTTAACAGGCCCAC
WDR27 intron 1	natural	CCCTCACCCGAC	False	True	0.9089	1.3774	11.3112	7.0122	0.9937	0.9847	3UTR				yes	0.042	0.0479	0.9958	0.9915	0.9835	0.9859	2554	2841	2920	3906	3808	4122	1761	2193	16	35	29	31	3629.37	1.3774	0.1907	7.1305	1.00023e-12	2.35727e-12	2717.12	0.9089	0.1218	7.6879	1.49521e-14	3.17207e-14	True	True	False	True	GTAAGAAGTAGTGGTTCATCCATCAGGGGGCCAAGAGCAGCAACTGTTTTTCATATTTTGAGACTTGCCTCAGATTTCCCCCGTTTGCAAGCTCCTCCCCTCTGTGTGTGCCATGTCAGAGTTTTATGTCTTTCTGCTCCTCAAAAG
WDR27 intron 1	natural	GGGGTTCCGTGC	False	False	0.5523	1.1422	11.3112	7.0122	0.9832	0.9755	3UTR				yes	0.0395	0.0526	0.9794	0.9871	0.9711	0.9799	772	786	1509	1660	873	1085	693	746	18	14	20	15	937.701	1.1422	0.3441	3.2676	0.00108463	0.00150084	1087.59	0.5523	0.1776	3.2619	0.00110656	0.00152629	True	True	False	False	GTAAGAAGTAGTGGTTCATCCATCAGGGGGCCAAGAGCAGCAACTGTTTTTCATATTTTGAGACTTGCCTCAGATTTCCCCCGTTTGCAAGCTCCTCCCCTCTGTGTGTGCCATGTCAGAGTTTTATGTCTTTCTGCTCCTCAAAAG
WDR27 intron 1	P120	AGGAGCTGGTCC	False	False	-4.0733	-4.5815	4.2167	-8.9989	0.3519	0.2095	3UTR				yes	0.0704	0.0517	0.2282	0.4756	0.2167	0.2024	9056	10717	13130	13331	241	225	240	247	186	118	188	197	3881.48	-4.5815	0.2046	-22.479	6.65582e-112	2.64629e-110	3867.55	-4.0733	0.1217	-33.259	1.51293e-242	5.26576e-241	True	True	False	False	ATATCCTTGCAGGGTTCATCCATCAGGGGGCCAAGAGCAGCAACTGTTTTTCATATTTTGAGACTTGCCTCAGATTTCCCCCGTTTGCAAGCTCCTCCCCTCTGTGTGGCCTTAGGACATCATGACACAGTTCCTTAACAGGCCCAC
WDR27 intron 1	P120	CTGCCAGGGCGA	False	False	-4.0443	-5.2228	4.2167	-8.9989	0.2209	0.1393	3UTR				yes	0.038	0.0625	0.2632	0.1786	0.1098	0.1687	6672	7409	8476	9614	133	84	173	166	98	69	154	138	2729.08	-5.2228	0.2637	-19.8767	6.47094e-88	1.40268e-86	2640.83	-4.0443	0.1477	-27.2069	5.38655e-163	7.68384e-162	True	True	False	False	ATATCCTTGCAGGGTTCATCCATCAGGGGGCCAAGAGCAGCAACTGTTTTTCATATTTTGAGACTTGCCTCAGATTTCCCCCGTTTGCAAGCTCCTCCCCTCTGTGTGGCCTTAGGACATCATGACACAGTTCCTTAACAGGCCCAC
WDR27 intron 1	P120	CTGGCATTAGTT	False	False	-4.0202	-5.4027	4.2167	-8.9989	0.1461	0.0633	3UTR				yes	0.0467	0.0428	0.1151	0.1771	0.0605	0.0661	15665	15857	21340	22461	252	175	347	499	223	144	326	466	6097.57	-5.4027	0.1914	-28.3245	1.72789e-176	3.84317e-174	6411.04	-4.0202	0.1132	-35.2888	8.72835e-273	4.29396e-271	True	True	False	False	ATATCCTTGCAGGGTTCATCCATCAGGGGGCCAAGAGCAGCAACTGTTTTTCATATTTTGAGACTTGCCTCAGATTTCCCCCGTTTGCAAGCTCCTCCCCTCTGTGTGGCCTTAGGACATCATGACACAGTTCCTTAACAGGCCCAC
POLE intron 30	natural	GTCAGCTGAGTG	False	False	-1.1079	-1.0983	11.2647	5.4288	0.9245	0.9092	CDS					0.0224	0.0299	0.8921	0.957	0.9078	0.9106	1891	1779	3078	3501	482	488	423	526	52	21	39	47	1013.93	-1.0983	0.3299	-3.3832	0.00071647	0.00100564	1332.12	-1.1079	0.1649	-6.5561	5.52264e-11	1.05866e-10	True	True	False	False	GTAAGGCACACAGCTGTGATACTGTCTGTCTCTGAGGGGTCTGCACAGCCCAGGGAGCCCGAGATGCGTCCTGACCCCTAGGGAGGCTGCTTGTGAGAAAGTCATGGCGGGCATTCCCATCTCACCACTTGCACACTGGCTGTGCTCACCATCCATCCCAG
POLE intron 30	natural	TATCAAGCCGTT	False	False	-0.4359	-0.6488	11.2647	5.4288	0.916	0.9344	CDS					0.0388	0.0615	0.9119	0.9201	0.9462	0.9227	7170	7418	13554	11935	2884	2404	2955	2871	254	192	159	222	4504.19	-0.6488	0.184	-3.624	0.000290085	0.000420113	6171.11	-0.4359	0.0894	-4.5726	4.81703e-06	7.61527e-06	True	True	False	False	GTAAGGCACACAGCTGTGATACTGTCTGTCTCTGAGGGGTCTGCACAGCCCAGGGAGCCCGAGATGCGTCCTGACCCCTAGGGAGGCTGCTTGTGAGAAAGTCATGGCGGGCATTCCCATCTCACCACTTGCACACTGGCTGTGCTCACCATCCATCCCAG
POLE intron 30	natural	ATAAATCTAGAT	False	False	-0.784	-0.7899	11.2647	5.4288	0.9282	0.9211	CDS					0.0327	0.0828	0.9048	0.9516	0.9208	0.9213	4857	5303	8597	8880	1713	1612	1440	1715	163	78	114	135	3015.02	-0.7899	0.2086	-3.873	0.00010752	0.000160563	3831.78	-0.784	0.1077	-7.0257	2.13028e-12	4.26194e-12	True	True	False	False	GTAAGGCACACAGCTGTGATACTGTCTGTCTCTGAGGGGTCTGCACAGCCCAGGGAGCCCGAGATGCGTCCTGACCCCTAGGGAGGCTGCTTGTGAGAAAGTCATGGCGGGCATTCCCATCTCACCACTTGCACACTGGCTGTGCTCACCATCCATCCCAG
LINC01344 intron 1	P120	GAGCCTTAGCGA	False	False	-3.2399	-3.2659	4.2167	-8.9989	0.6563	0.6482	ncRNA		yes			0.0339	0.0508	0.6232	0.6893	0.5921	0.7042	1447	1425	2180	2304	69	103	76	71	26	32	31	21	599.219	-3.2659	0.4428	-7.4158	1.20889e-13	2.97418e-13	684.262	-3.2399	0.2483	-12.939	2.7118e-38	8.92822e-38	True	True	False	False	ATATCCTTGCAGTATGTTCTCACTTTGGCACCTATCTACCCTAGAAGCCACTGAGGCTTTTAAGATCAATTAGGCCTAGCTCTTCCTCCTTAACCATTTTTTGGATTTCATCTAGTTTATGGGGCCTTAGGACATCATGACACAGTTCCTTAACAGGCCCAC
LINC01344 intron 1	P120	AGTGACCGATAG	False	False	-2.5903	-3.9132	4.2167	-8.9989	0.4914	0.7294	ncRNA		yes			0.0309	0.0412	0.4186	0.5641	0.7089	0.75	2061	2307	3287	3640	86	78	158	200	50	34	46	50	878.284	-3.9132	0.371	-10.5972	3.07121e-26	1.18486e-25	1114.03	-2.5903	0.189	-13.5614	6.77899e-42	2.34296e-41	True	True	False	False	ATATCCTTGCAGTATGTTCTCACTTTGGCACCTATCTACCCTAGAAGCCACTGAGGCTTTTAAGATCAATTAGGCCTAGCTCTTCCTCCTTAACCATTTTTTGGATTTCATCTAGTTTATGGGGCCTTAGGACATCATGACACAGTTCCTTAACAGGCCCAC
LINC01344 intron 1	P120	ACCGGTCGTCTA	False	False	-2.895	-3.6244	4.2167	-8.9989	0.6076	0.8088	ncRNA		yes			0.0455	0.0535	0.568	0.6471	0.8416	0.7759	3264	3348	5725	6675	169	136	221	299	73	48	35	67	1349.99	-3.6244	0.3077	-11.836	2.54184e-32	1.18859e-31	1937.28	-2.895	0.1504	-19.074	4.15381e-81	2.29094e-80	True	True	False	False	ATATCCTTGCAGTATGTTCTCACTTTGGCACCTATCTACCCTAGAAGCCACTGAGGCTTTTAAGATCAATTAGGCCTAGCTCTTCCTCCTTAACCATTTTTTGGATTTCATCTAGTTTATGGGGCCTTAGGACATCATGACACAGTTCCTTAACAGGCCCAC
POLE intron 30	P120	TTGTGTCTATCG	False	False	-3.6037	-4.3203	4.2167	-8.9989	0.0778	0.0853	CDS					0.0536	0.0407	0.0296	0.1259	0.0678	0.1028	4777	5032	7319	7982	135	143	177	214	131	125	165	192	1943.89	-4.3203	0.2601	-16.6777	1.9034e-62	2.04993e-61	2281.66	-3.6037	0.1462	-24.4586	4.08081e-132	4.07523e-131	True	True	False	False	ATATCCTTGCAGGCTGTGATACTGTCTGTCTCTGAGGGGTCTGCACAGCCCAGGGAGCCCGAGATGCGTCCTGACCCCTAGGGAGGCTGCTTGTGAGAAAGTCATGGCGGGCATTCCCATCGGCCTTAGGACATCATGACACAGTTCCTTAACAGGCCCAC
LINC01986 intron 3	P120	CGTATATTGCAT	False	False	-3.2005	-4.4469	4.2167	-8.9989	0.4592	0.9023	ncRNA				yes	0.0333	0.1	0	0.9184	0.9545	0.85	497	486	642	604	2	49	22	20	2	4	1	3	202.142	-4.4469	0.9634	-4.6343	3.58144e-06	5.9146e-06	191.138	-3.2005	0.4562	-6.9561	3.49756e-12	6.94669e-12	False	False	False	False	ATATCCTTGCAGATACTGTGCAGTTATTTAAAATTATATATTCATAAGTGATTTAGTGAATGGGAATATGTTTACTCTGAATACAGTAAAAAAAAGTAAGATGTATAAAATAAATGGCCTTAGGACATCATGACACAGTTCCTTAACAGGCCCAC
LINC01986 intron 3	P120	CTTCTTTTATCG	False	False	-3.5765	-4.4504	4.2167	-8.9989	0.75	0.9545	ncRNA				yes	0.0741	0.0741	1	0.5	1	0.9091	352	450	439	526	13	8	14	11	0	4	0	1	158.006	-4.4504	0.8715	-5.127	2.94399e-07	5.19985e-07	143.923	-3.5765	0.5481	-6.4758	9.43236e-11	1.79602e-10	False	False	False	False	ATATCCTTGCAGATACTGTGCAGTTATTTAAAATTATATATTCATAAGTGATTTAGTGAATGGGAATATGTTTACTCTGAATACAGTAAAAAAAAGTAAGATGTATAAAATAAATGGCCTTAGGACATCATGACACAGTTCCTTAACAGGCCCAC
POLE intron 30	P120	GCGTTTTAGAAT	False	False	-3.7951	-4.9416	4.2167	-8.9989	0.0046	0.0869	CDS					0.0778	0.0378	0	0.0092	0.0631	0.1107	6198	6488	10190	11070	125	109	222	253	125	108	208	225	2473.14	-4.9416	0.2463	-20.1357	3.59512e-90	8.21046e-89	3140.11	-3.7951	0.1291	-29.1844	3.06246e-187	5.81753e-186	True	True	False	False	ATATCCTTGCAGGCTGTGATACTGTCTGTCTCTGAGGGGTCTGCACAGCCCAGGGAGCCCGAGATGCGTCCTGACCCCTAGGGAGGCTGCTTGTGAGAAAGTCATGGCGGGCATTCCCATCGGCCTTAGGACATCATGACACAGTTCCTTAACAGGCCCAC
POLE intron 30	P120	CTCCTCTATAAA	False	False	-3.7646	-4.2699	4.2167	-8.9989	0.0091	0.0414	CDS					0.0511	0.065	0	0.0182	0.0351	0.0476	6907	7098	9936	10202	254	165	228	231	254	162	220	220	2784.72	-4.2699	0.2571	-16.6806	1.81425e-62	1.95529e-61	2982.85	-3.7646	0.1319	-28.3291	1.51362e-176	2.51707e-175	True	True	False	False	ATATCCTTGCAGGCTGTGATACTGTCTGTCTCTGAGGGGTCTGCACAGCCCAGGGAGCCCGAGATGCGTCCTGACCCCTAGGGAGGCTGCTTGTGAGAAAGTCATGGCGGGCATTCCCATCGGCCTTAGGACATCATGACACAGTTCCTTAACAGGCCCAC
PIEZO1 intron 36	P120	GCTCTTTAGCCT	False	False	-4.3796	-5.9257	4.2167	-8.9989	0.0808	0.0585	CDS					0.0286	0.0643	0.0938	0.0678	0.0732	0.0439	4867	4652	6426	6650	32	59	82	114	29	55	76	109	1829.78	-5.9257	0.3232	-18.3904	1.5683e-75	2.40446e-74	1889.31	-4.3796	0.1786	-24.3741	3.22018e-131	3.18676e-130	True	False	False	False	ATATCCTTGCAGCGCGCACAACACCAGCCTCACCATGGCCCTCGGGGAGCAGCCGAACAGGGGCAGGAGACTGACTGTGACCGGCAACAGATCGGGCCGTCATGCCTTCGGGGCCTTAGGACATCATGACACAGTTCCTTAACAGGCCCAC
PIEZO1 intron 36	P120	TAAATTAGCATT	False	False	-4.7827	-6.5391	4.2167	-8.9989	0.0364	0.0155	CDS					0.0384	0.052	0.0727	0	0.0276	0.0035	8533	8880	19870	21140	55	51	181	288	51	51	176	287	3323.8	-6.5391	0.2449	-26.7701	7.21098e-158	9.70762e-156	5855.5	-4.7827	0.13	-36.5876	4.50136e-293	2.85502e-291	True	True	False	False	ATATCCTTGCAGCGCGCACAACACCAGCCTCACCATGGCCCTCGGGGAGCAGCCGAACAGGGGCAGGAGACTGACTGTGACCGGCAACAGATCGGGCCGTCATGCCTTCGGGGCCTTAGGACATCATGACACAGTTCCTTAACAGGCCCAC
PIEZO1 intron 36	P120	CTGATAGTGAAC	False	False	-5.1624	-6.8177	4.2167	-8.9989	0.0789	0.0981	CDS					0.0411	0.0628	0.1579	0	0.1628	0.0333	4269	5395	7147	7773	19	30	43	90	16	30	36	87	1836.21	-6.8177	0.3324	-20.5628	5.90758e-94	1.48386e-92	2111.97	-5.1624	0.2086	-24.6173	8.25258e-134	8.36098e-133	True	False	False	False	ATATCCTTGCAGCGCGCACAACACCAGCCTCACCATGGCCCTCGGGGAGCAGCCGAACAGGGGCAGGAGACTGACTGTGACCGGCAACAGATCGGGCCGTCATGCCTTCGGGGCCTTAGGACATCATGACACAGTTCCTTAACAGGCCCAC
PSMB4 intron 3	natural	AACAAACCCTAG	False	False	-1.781	-0.4527	2.2124	8.6925	0.9475	0.9519	CDS					0.05	0.0167	0.9138	0.9811	0.9189	0.9848	416	434	720	836	116	265	74	66	10	5	6	1	284.574	-0.4527	0.6292	-0.748	0.454468	0.484524	277.562	-1.781	0.358	-4.8992	9.62189e-07	1.57431e-06	True	True	False	False	GTTCATATGAATACAAATAACTTATTTCCTTTACCACCCAACCTAGTACCTGTGTAGTATCTCTTCTGTCTCTTCTCCCCAAGTGAATCCCACTTTAACTCAGACCCCATGGTCCCCTTCTTCAGCTAAGATGAATCTAAGGTGAAATGAGTTTTGACCCATTGTGTCCTGTTAG
PSMB4 intron 3	natural	CTCTGCGTGGAT	False	False	-0.9601	-0.4357	2.2124	8.6925	0.9857	0.9866	CDS					0.0547	0.1094	0.9896	0.9818	0.992	0.9812	1517	1530	2178	2539	672	605	376	373	7	11	3	7	997.524	-0.4357	0.3328	-1.3632	0.172825	0.194724	988.091	-0.9601	0.193	-4.8337	1.34051e-06	2.18099e-06	True	True	False	False	GTTCATATGAATACAAATAACTTATTTCCTTTACCACCCAACCTAGTACCTGTGTAGTATCTCTTCTGTCTCTTCTCCCCAAGTGAATCCCACTTTAACTCAGACCCCATGGTCCCCTTCTTCAGCTAAGATGAATCTAAGGTGAAATGAGTTTTGACCCATTGTGTCCTGTTAG
PSMB4 intron 3	P120	GGTACTTCAAGT	False	False	-3.9783	-4.2468	4.2167	-8.9989	0.8732	0.7664	CDS					0.0485	0.0458	0.8374	0.9091	0.7558	0.777	3538	3459	5581	6064	123	88	86	148	20	8	21	33	1392.66	-4.2468	0.3095	-13.7811	3.31114e-43	2.10942e-42	1706.78	-3.9783	0.188	-21.0174	4.54476e-98	3.06896e-97	True	True	False	False	ATATCCTTGCAGACAAATAACTTATTTCCTTTACCACCCAACCTAGTACCTGTGTAGTATCTCTTCTGTCTCTTCTCCCCAAGTGAATCCCACTTTAACTCAGACCCCATGGTCCCCTTCTTCAGCTAAGATGAAGGCCTTAGGACATCATGACACAGTTCCTTAACAGGCCCAC
PSMB4 intron 3	P120	GGGCGACCGGGG	False	False	-3.5791	-2.8332	4.2167	-8.9989	0.8019	0.7711	CDS					0.0368	0.0294	0.6545	0.9492	0.8864	0.6557	1227	1440	2661	3058	55	197	88	61	19	10	10	21	584.428	-2.8332	0.5004	-5.6979	1.21313e-08	2.32724e-08	854.346	-3.5791	0.2502	-14.198	9.43068e-46	3.42364e-45	True	True	False	False	ATATCCTTGCAGACAAATAACTTATTTCCTTTACCACCCAACCTAGTACCTGTGTAGTATCTCTTCTGTCTCTTCTCCCCAAGTGAATCCCACTTTAACTCAGACCCCATGGTCCCCTTCTTCAGCTAAGATGAAGGCCTTAGGACATCATGACACAGTTCCTTAACAGGCCCAC
PSMB4 intron 3	P120	TGTCCCAGGTCG	False	False	-4.0953	-4.1904	4.2167	-8.9989	0.8358	0.9094	CDS					0.0669	0.0472	0.8487	0.8228	0.9241	0.8947	3187	3091	5011	5537	119	79	79	114	18	14	6	12	1252.65	-4.1904	0.3269	-12.8724	6.43708e-38	3.51941e-37	1537.45	-4.0953	0.1871	-21.7407	8.45513e-105	6.09285e-104	True	True	False	False	ATATCCTTGCAGACAAATAACTTATTTCCTTTACCACCCAACCTAGTACCTGTGTAGTATCTCTTCTGTCTCTTCTCCCCAAGTGAATCCCACTTTAACTCAGACCCCATGGTCCCCTTCTTCAGCTAAGATGAAGGCCTTAGGACATCATGACACAGTTCCTTAACAGGCCCAC
HAGLROS intron 1	P120	AGCTTCAGTCCT	False	False	-1.5449	-2.0304	4.2167	-8.9989	0.9243	0.9439	ncRNA	yes	yes		yes	0.0339	0.0352	0.9085	0.9401	0.9573	0.9306	8217	10069	13302	13188	1399	1135	1731	1138	128	68	74	79	4283.94	-2.0304	0.2049	-9.996	1.58623e-23	5.63517e-23	4972.12	-1.5449	0.1333	-11.3875	4.82441e-30	1.3969e-29	True	True	False	False	ATATCCTTGCAGCCCTACCGGCTGGCGGCCGCGTCCCCTCTCGCCCGCGAGGAGGACTGGAGAAGGGGCTGGGGTGGAGGTTTTCTCTGTGTGTGTCTAGGGTTGGGGGCAGGAGAGGTTAGTTCTATTAAGGCCTTAGGACATCATGACACAGTTCCTTAACAGGCCCAC
HAGLROS intron 1	P120	GGCACTTCATAG	False	False	-1.1556	-1.7372	4.2167	-8.9989	0.907	0.9509	ncRNA	yes	yes		yes	0.0375	0.0505	0.8889	0.9252	0.9522	0.9496	4689	4311	7762	8859	765	762	1046	1271	85	57	50	64	2206.39	-1.7372	0.2349	-7.471	7.96135e-14	1.97611e-13	3329.71	-1.1556	0.1116	-10.1133	4.82217e-24	1.25748e-23	True	True	False	False	ATATCCTTGCAGCCCTACCGGCTGGCGGCCGCGTCCCCTCTCGCCCGCGAGGAGGACTGGAGAAGGGGCTGGGGTGGAGGTTTTCTCTGTGTGTGTCTAGGGTTGGGGGCAGGAGAGGTTAGTTCTATTAAGGCCTTAGGACATCATGACACAGTTCCTTAACAGGCCCAC
HAGLROS intron 1	P120	TCCTAACGTGTG	False	False	-1.1079	-2.175	4.2167	-8.9989	0.9268	0.9685	ncRNA	yes	yes		yes	0.033	0.0473	0.9381	0.9155	0.9681	0.9688	7814	9886	13773	15779	1421	852	1946	2307	88	72	62	72	4089.19	-2.175	0.2455	-8.9336	4.12246e-19	1.2588e-18	5981.52	-1.1079	0.0898	-12.0404	2.17969e-33	6.67254e-33	True	True	False	False	ATATCCTTGCAGCCCTACCGGCTGGCGGCCGCGTCCCCTCTCGCCCGCGAGGAGGACTGGAGAAGGGGCTGGGGTGGAGGTTTTCTCTGTGTGTGTCTAGGGTTGGGGGCAGGAGAGGTTAGTTCTATTAAGGCCTTAGGACATCATGACACAGTTCCTTAACAGGCCCAC
RPL7A intron 7	P120	GTGACTATTCCG	False	False	-5.3031	-6.7738	4.2167	-8.9989	0.125	0.3056	CDS				yes	0.1231	0.0769	0.25	0	0.1111	0.5	514	377	789	849	4	1	9	4	3	1	8	2	170.806	-6.7738	1.0441	-6.5048	7.78134e-11	1.67185e-10	231.485	-5.3031	0.5538	-9.5264	1.6279e-21	4.04314e-21	False	False	False	False	ATATCCTTGCAGTTTACACCAAAATACTGTCATTCACAAATCTTTCTCCCAAATAACTGGCTGGCTTAACCTATGAGAAGTTCTATCTGACGATCAGCTTGGAACAGCCAAACAGAATTAACGCAACTAATAACCTTGAAAATCTCAAGAGGCCTTAGGACATCATGACACAGTTCCTTAACAGGCCCAC
RPL7A intron 7	P120	AGGTTTGGTTAC	False	False	-5.6478	-5.5366	4.2167	-8.9989	0.1667	0.0714	CDS				yes	0.0625	0.0625	0	0.3333	0	0.1429	936	1034	1341	1627	12	12	5	14	12	8	5	12	379.67	-5.5366	0.6024	-9.2212	2.93831e-20	9.31507e-20	415.736	-5.6478	0.457	-12.2999	9.07127e-35	2.83863e-34	False	False	False	False	ATATCCTTGCAGTTTACACCAAAATACTGTCATTCACAAATCTTTCTCCCAAATAACTGGCTGGCTTAACCTATGAGAAGTTCTATCTGACGATCAGCTTGGAACAGCCAAACAGAATTAACGCAACTAATAACCTTGAAAATCTCAAGAGGCCTTAGGACATCATGACACAGTTCCTTAACAGGCCCAC
RPL7A intron 7	P120	TATTTCCTCCTC	False	False	-5.6517	-8.1582	4.2167	-8.9989	0	0.2143	CDS				yes	0.0154	0.0308	0	0	0.4286	0	875	622	1040	1236	2	1	7	7	2	1	4	7	285.278	-8.1582	1.0446	-7.8267	5.00936e-15	1.30524e-14	318.894	-5.6517	0.5006	-11.235	2.74412e-29	7.84495e-29	False	False	False	False	ATATCCTTGCAGTTTACACCAAAATACTGTCATTCACAAATCTTTCTCCCAAATAACTGGCTGGCTTAACCTATGAGAAGTTCTATCTGACGATCAGCTTGGAACAGCCAAACAGAATTAACGCAACTAATAACCTTGAAAATCTCAAGAGGCCTTAGGACATCATGACACAGTTCCTTAACAGGCCCAC
COL7A1 intron 78	P120	GGCGTTCGGGGA	False	False	-1.9439	-2.1256	4.2167	-8.9989	0.9109	0.9293	CDS					0.0566	0.0818	0.8909	0.931	0.9461	0.9125	3389	3426	6111	5622	385	507	464	480	42	35	25	42	1580.51	-2.1256	0.2786	-7.6934	1.43298e-14	3.67268e-14	2048.65	-1.9439	0.14	-13.6891	1.18002e-42	4.1089e-42	True	True	False	False	ATATCCTTGCAGCCAACAGCCACACATGTGCAAGAAGGTGGCTCTCACATGTATTGTCCTGTGTGCAGGGCTGGGGTCTGTACTGCCTGGGACTGTCTGGGTCCTGACTCTGTCTAGGGGGATGGTGGGTGGAGGGGAAGTGGCCTTAGGACATCATGACACAGTTCCTTAACAGGCCCAC
COL7A1 intron 78	P120	GGCTCTGACACA	False	False	-2.2973	-2.7079	4.2167	-8.9989	0.9475	0.9204	CDS					0.035	0.0593	0.9491	0.9458	0.9314	0.9093	3311	3814	5444	5713	393	240	350	353	20	13	24	32	1554.09	-2.7079	0.3123	-8.7293	2.56207e-18	7.58635e-18	1855.45	-2.2973	0.1481	-15.325	5.20675e-53	2.07473e-52	True	True	False	False	ATATCCTTGCAGCCAACAGCCACACATGTGCAAGAAGGTGGCTCTCACATGTATTGTCCTGTGTGCAGGGCTGGGGTCTGTACTGCCTGGGACTGTCTGGGTCCTGACTCTGTCTAGGGGGATGGTGGGTGGAGGGGAAGTGGCCTTAGGACATCATGACACAGTTCCTTAACAGGCCCAC
COL7A1 intron 78	P120	TTAACCGCGCGA	False	False	-2.1672	-2.5509	4.2167	-8.9989	0.895	0.9222	CDS					0.0477	0.0303	0.8657	0.9242	0.9231	0.9213	6306	7048	10583	11039	551	752	754	737	74	57	58	58	2947.09	-2.5509	0.2173	-11.8216	3.01718e-32	1.40872e-31	3655.26	-2.1672	0.1134	-18.8744	1.85229e-79	1.00003e-78	True	True	False	False	ATATCCTTGCAGCCAACAGCCACACATGTGCAAGAAGGTGGCTCTCACATGTATTGTCCTGTGTGCAGGGCTGGGGTCTGTACTGCCTGGGACTGTCTGGGTCCTGACTCTGTCTAGGGGGATGGTGGGTGGAGGGGAAGTGGCCTTAGGACATCATGACACAGTTCCTTAACAGGCCCAC
ATP4A intron 21	P120	GCTTTTCAGCTG	False	False	-4.0106	-4.8964	4.2167	-8.9989	0.57	0.422	CDS				yes	0.0586	0.0619	0.4486	0.6914	0.4308	0.4132	4607	5244	7264	8120	107	81	130	167	59	25	74	98	1920.44	-4.8964	0.2833	-17.3486	2.01945e-67	2.46363e-66	2249.22	-4.0106	0.1535	-25.9525	1.70255e-148	2.04319e-147	True	True	False	False	ATATCCTTGCAGACTGGGAGCCTGGGGGCAGGGGACTGAAACGTTTGAGCAGCTGCACCCACCTTTGATCCTCAACACTTGGCCTCTAAGCCCTTGACCCTCCATAGCAACCAGCACTGACCTCTGAGCCCCTGGCCCTGCCTAAGTGGCGGCCTTAGGACATCATGACACAGTTCCTTAACAGGCCCAC
ATP4A intron 21	P120	CCTATCGTTGAA	False	False	-5.1695	-6.0765	4.2167	-8.9989	0.4266	0.3314	CDS				yes	0.0675	0.0714	0.375	0.4783	0.3158	0.3469	3340	4086	4941	5133	40	23	38	49	25	12	26	32	1420.26	-6.0765	0.3688	-16.5244	2.44791e-61	2.54354e-60	1426.78	-5.1695	0.2224	-23.1177	3.07013e-118	2.60927e-117	False	False	False	False	ATATCCTTGCAGACTGGGAGCCTGGGGGCAGGGGACTGAAACGTTTGAGCAGCTGCACCCACCTTTGATCCTCAACACTTGGCCTCTAAGCCCTTGACCCTCCATAGCAACCAGCACTGACCTCTGAGCCCCTGGCCCTGCCTAAGTGGCGGCCTTAGGACATCATGACACAGTTCCTTAACAGGCCCAC
ATP4A intron 21	P120	GCTCAGCATTGA	False	False	-4.9856	-5.6354	4.2167	-8.9989	0.3339	0.3488	CDS				yes	0.057	0.0443	0.4324	0.2353	0.375	0.3226	2191	2354	2725	2880	37	17	24	31	21	13	15	21	876.043	-5.6354	0.4389	-12.8797	5.85616e-38	3.20523e-37	796.502	-4.9856	0.2832	-17.5079	1.24729e-68	5.94924e-68	False	False	False	False	ATATCCTTGCAGACTGGGAGCCTGGGGGCAGGGGACTGAAACGTTTGAGCAGCTGCACCCACCTTTGATCCTCAACACTTGGCCTCTAAGCCCTTGACCCTCCATAGCAACCAGCACTGACCTCTGAGCCCCTGGCCCTGCCTAAGTGGCGGCCTTAGGACATCATGACACAGTTCCTTAACAGGCCCAC
MUC19 intron 135	P120	TAGAACGAGCCA	False	False	-5.779	-7.9926	4.2167	-8.9989	0.375	0.7469	CDS					0.0475	0.1029	0.75	0	0.8182	0.6757	5655	5842	8770	9316	36	4	66	37	9	4	12	12	2185.21	-7.9926	1.301	-6.157	7.41322e-10	1.51634e-09	2537.52	-5.779	0.2172	-26.4831	1.51594e-154	1.9619e-153	True	False	False	False	ATATCCTTGCAGGAAGGAAATGTGTCTTACTTAATGTCAAATGTCATGCTATGTCTTTTAGGGCTGCTATGATAAAGTCCCACCTCAGTATCCTCTCCCAGTGGCCTTAGGACATCATGACACAGTTCCTTAACAGGCCCAC
MUC19 intron 135	P120	GACCTAGGTTGC	False	False	-7.0123	-7.3217	4.2167	-8.9989	0.9844	0.8731	CDS					0.0429	0.0286	1	0.9688	0.8462	0.9	3012	3401	4665	4923	1	32	13	10	0	1	2	1	1220.36	-7.3217	0.5741	-12.7842	2.00849e-37	1.07891e-36	1330.72	-7.0123	0.3475	-20.0998	7.40517e-90	4.52476e-89	False	False	False	False	ATATCCTTGCAGGAAGGAAATGTGTCTTACTTAATGTCAAATGTCATGCTATGTCTTTTAGGGCTGCTATGATAAAGTCCCACCTCAGTATCCTCTCCCAGTGGCCTTAGGACATCATGACACAGTTCCTTAACAGGCCCAC
MUC19 intron 135	P120	GTTATCGGTGCT	False	False	-6.2761	-8.1562	4.2167	-8.9989	0.65	0.873	CDS					0.0692	0.0423	1	0.3	0.8571	0.8889	6630	6565	10835	10922	7	20	42	45	0	14	6	5	2502.7	-8.1562	0.3995	-20.4632	4.58378e-93	1.12376e-91	3038.32	-6.2761	0.1927	-32.4248	1.2276e-230	3.79123e-229	False	False	False	False	ATATCCTTGCAGGAAGGAAATGTGTCTTACTTAATGTCAAATGTCATGCTATGTCTTTTAGGGCTGCTATGATAAAGTCCCACCTCAGTATCCTCTCCCAGTGGCCTTAGGACATCATGACACAGTTCCTTAACAGGCCCAC
BIRC6 intron 27	UE	TGCTCTTTCGAG	False	True	0.1824	0.7477	10.639	12.0174	0.9969	0.981	CDS					0.0455	0	1	0.9938	0.9885	0.9735	205	214	436	488	246	161	174	151	0	1	2	4	214.238	0.7477	0.6978	1.0459	0.2956	0.323717	275.245	0.1824	0.3475	0.603	0.546496	0.577737	True	True	False	True	GTGAGTAGCGGGAAGAAAGTAAATTGATACGCTTTCTATGTTTCTGACAAGTTATGAAAAATGAATATATAATTAAAAAATATAACTATCTTTTTAAATACATTGCTCAGATTTTTATTGTGGGCCTCAGACAGTGGTTCAAAGTTTTTTTCTTCCATTTCAG
BIRC6 intron 27	P120	CTTGGTAACTAA	False	False	-4.012	-3.5692	4.2167	-8.9989	0.8263	0.802	CDS					0.0286	0.0143	0.7419	0.9107	0.7931	0.8108	1166	1310	1740	1686	62	56	29	37	16	5	6	7	506.101	-3.5692	0.475	-7.5521	4.28451e-14	1.07653e-13	502.382	-4.012	0.3108	-12.8207	1.25561e-37	4.10226e-37	False	True	False	False	ATATCCTTGCAAGAGAAAGTAAATTGATACGCTTTCTATGTTTCTGACAAGTTATGAAAAATGAATATATAATTAAAAAATATAACTATCTTTTTAAATACATTGCTCAGATTTTTATTGTGGGGCCTTAGGACATCATGACACAGTTCCTTAACAGGCCCAC
BIRC6 intron 27	P120	AGGTACGAGGGT	False	False	-3.1981	-3.2555	4.2167	-8.9989	0.8079	0.8924	CDS					0.0303	0.0404	0.6667	0.9492	0.8958	0.8889	697	871	1337	1697	36	59	48	54	12	3	5	6	326.452	-3.2555	0.582	-5.6248	1.85676e-08	3.5232e-08	462.131	-3.1981	0.298	-10.6412	1.91577e-26	5.20631e-26	True	False	False	False	ATATCCTTGCAAGAGAAAGTAAATTGATACGCTTTCTATGTTTCTGACAAGTTATGAAAAATGAATATATAATTAAAAAATATAACTATCTTTTTAAATACATTGCTCAGATTTTTATTGTGGGGCCTTAGGACATCATGACACAGTTCCTTAACAGGCCCAC
BIRC6 intron 27	P120	GGCTATCTATAG	False	False	-2.8773	-4.0663	4.2167	-8.9989	0.6287	0.8583	CDS					0.0267	0.0667	0.5333	0.7241	0.8636	0.8529	564	686	861	986	15	29	44	34	7	8	6	5	249.919	-4.0663	0.6831	-5.9792	2.24214e-09	4.48106e-09	289.538	-2.8773	0.3728	-7.6452	2.08676e-14	4.40331e-14	False	False	False	False	ATATCCTTGCAAGAGAAAGTAAATTGATACGCTTTCTATGTTTCTGACAAGTTATGAAAAATGAATATATAATTAAAAAATATAACTATCTTTTTAAATACATTGCTCAGATTTTTATTGTGGGGCCTTAGGACATCATGACACAGTTCCTTAACAGGCCCAC
MMP10 intron 5	P120	TGACGAACGATT	False	False	-5.2795	-7.1417	4.2167	-8.9989	0.2294	0.3008	CDS					0.0676	0.0338	0.0588	0.4	0.275	0.3265	2485	2705	5111	6029	17	5	40	49	16	3	29	33	986.988	-7.1417	0.5134	-13.9453	3.36146e-44	2.20181e-43	1570.14	-5.2795	0.2144	-24.4946	1.68697e-132	1.68906e-131	False	False	False	False	ATATCCTTGCAGGGAAAAATTAGGCATTGCAGATCTACAATGACAGTCCTCCAGAAAGCTTTCCAGTGCTACCTAAAGTATTTCTGATTTGGCCTGAAGCACTTTGAGAATGTTTGAAAGGCACACAAATTGACAGATGCATCACATGGCCTTAGGACATCATGACACAGTTCCTTAACAGGCCCAC
MMP10 intron 5	P120	TCGTCCAGTGCG	False	False	-4.5796	-5.3754	4.2167	-8.9989	0.5583	0.7485	CDS					0.0645	0.0466	0.5833	0.5333	0.7805	0.7164	2830	2789	4076	4147	48	30	41	67	20	14	9	19	1088.01	-5.3754	0.3721	-14.4947	1.30847e-47	9.40324e-47	1181.46	-4.5796	0.2335	-19.4999	1.10012e-84	6.34801e-84	True	False	False	False	ATATCCTTGCAGGGAAAAATTAGGCATTGCAGATCTACAATGACAGTCCTCCAGAAAGCTTTCCAGTGCTACCTAAAGTATTTCTGATTTGGCCTGAAGCACTTTGAGAATGTTTGAAAGGCACACAAATTGACAGATGCATCACATGGCCTTAGGACATCATGACACAGTTCCTTAACAGGCCCAC
MMP10 intron 5	P120	TTGCGCGAAAAC	False	False	-4.8829	-5.6987	4.2167	-8.9989	0.8694	0.5726	CDS					0.0571	0.0857	0.8387	0.9	0.6452	0.5	1783	1644	2640	2587	31	10	31	24	5	1	11	12	662.131	-5.6987	0.511	-11.1869	4.72589e-29	1.99637e-28	746.106	-4.8829	0.2903	-16.7275	8.25956e-63	3.68749e-62	False	False	False	False	ATATCCTTGCAGGGAAAAATTAGGCATTGCAGATCTACAATGACAGTCCTCCAGAAAGCTTTCCAGTGCTACCTAAAGTATTTCTGATTTGGCCTGAAGCACTTTGAGAATGTTTGAAAGGCACACAAATTGACAGATGCATCACATGGCCTTAGGACATCATGACACAGTTCCTTAACAGGCCCAC
LINC01646 intron 4	P120	TTAGGTACACGG	False	False	-3.6928	-4.3138	4.2167	-8.9989	0.1943	0.6563	ncRNA				yes	0.048	0.064	0.2	0.1887	0.6458	0.6667	1260	1334	2036	2834	25	53	48	69	20	43	17	23	515.23	-4.3138	0.5042	-8.591	8.61824e-18	2.505e-17	718.861	-3.6928	0.2505	-14.6333	1.72252e-48	6.48012e-48	True	False	False	False	ATATCCTTGCAGTCAGTAAGTTCTGGGAAAAACTAGCTGAGTATAACACAGTGAACCAAGTAGACAGAGACATATTGTGGAGCTGAGAGGTAGGTTCTAGATATTTGAGATAAAACCAGGGGCCTTAGGACATCATGACACAGTTCCTTAACAGGCCCAC
DNASE1 intron 1	P120	CTTCGGGAGCCC	False	False	-4.5428	-5.6046	4.2167	-8.9989	0.2333	0.1055	CDS					0.0515	0.0551	0.1667	0.3	0.1237	0.0872	6576	7009	9223	9075	78	80	97	149	65	56	85	136	2617	-5.6046	0.2465	-22.806	4.00105e-115	1.73949e-113	2633.69	-4.5428	0.1688	-26.7488	1.27629e-157	1.7169e-156	True	True	False	False	ATATCCTTGCAGATTTGCCCCAGGGAAGGTCACAGCTGCCTGAACTTTTAAAACTCCCAGACACGCACTGCCTGTGCAGGATCCGGAGCCCAGCAGCACTGCCAGGGCCTTGAAGTGCTTCTTCAGGCCTTAGGACATCATGACACAGTTCCTTAACAGGCCCAC
DNASE1 intron 1	P120	ATTACAAGAGAT	False	False	-5.0345	-6.3326	4.2167	-8.9989	0.0294	0.0061	CDS					0.0576	0.0741	0	0.0588	0	0.0122	4376	4235	6636	7147	48	17	50	82	48	16	50	81	1649.83	-6.3326	0.3748	-16.9416	2.22026e-64	2.51285e-63	1955.92	-5.0345	0.1969	-25.4359	1.01224e-142	1.11535e-141	True	False	False	False	ATATCCTTGCAGATTTGCCCCAGGGAAGGTCACAGCTGCCTGAACTTTTAAAACTCCCAGACACGCACTGCCTGTGCAGGATCCGGAGCCCAGCAGCACTGCCAGGGCCTTGAAGTGCTTCTTCAGGCCTTAGGACATCATGACACAGTTCCTTAACAGGCCCAC
DNASE1 intron 1	P120	TTTGATAGACTA	False	False	-5.4307	-5.9234	4.2167	-8.9989	0.1333	0	CDS					0.0794	0.1111	0.2667	0	0	0	1495	1390	2509	2904	15	12	17	22	11	12	17	22	554.711	-5.9234	0.5211	-11.4017	4.10054e-30	1.79188e-29	761.316	-5.4307	0.3121	-17.3123	3.80052e-67	1.7861e-66	False	False	False	False	ATATCCTTGCAGATTTGCCCCAGGGAAGGTCACAGCTGCCTGAACTTTTAAAACTCCCAGACACGCACTGCCTGTGCAGGATCCGGAGCCCAGCAGCACTGCCAGGGCCTTGAAGTGCTTCTTCAGGCCTTAGGACATCATGACACAGTTCCTTAACAGGCCCAC
LINC01646 intron 4	P120	GGTAGCCGAAAC	False	False	-2.4412	-3.3805	4.2167	-8.9989	0.3762	0.5171	ncRNA				yes	0.0475	0.0225	0.3708	0.3817	0.5539	0.4803	2673	2963	4560	4607	178	131	269	254	112	81	120	132	1165.9	-3.3805	0.3321	-10.2346	1.38829e-24	5.08983e-24	1501.32	-2.4412	0.1639	-14.7309	4.08509e-49	1.54897e-48	True	True	False	False	ATATCCTTGCAGTCAGTAAGTTCTGGGAAAAACTAGCTGAGTATAACACAGTGAACCAAGTAGACAGAGACATATTGTGGAGCTGAGAGGTAGGTTCTAGATATTTGAGATAAAACCAGGGGCCTTAGGACATCATGACACAGTTCCTTAACAGGCCCAC
LINC01646 intron 4	P120	GATTTTGAAACG	False	False	-2.793	-4.4667	4.2167	-8.9989	0.5754	0.6337	ncRNA				yes	0.09	0.04	0.629	0.5217	0.6186	0.6489	1594	1432	2189	2085	62	23	97	94	23	11	37	33	601.175	-4.4667	0.4894	-9.1628	5.05551e-20	1.59218e-19	676.662	-2.793	0.2398	-11.5348	8.81303e-31	2.58595e-30	True	False	False	False	ATATCCTTGCAGTCAGTAAGTTCTGGGAAAAACTAGCTGAGTATAACACAGTGAACCAAGTAGACAGAGACATATTGTGGAGCTGAGAGGTAGGTTCTAGATATTTGAGATAAAACCAGGGGCCTTAGGACATCATGACACAGTTCCTTAACAGGCCCAC
STAB1 intron 43	natural	CAGATACTGATA	False	False	-2.6829	-2.9351	7.7902	-0.752	0.6559	0.619	CDS					0.0313	0.0461	0.5867	0.7251	0.6152	0.6229	7233	7710	9255	9970	525	582	408	525	217	160	157	198	3185.72	-2.9351	0.2042	-14.4624	2.09472e-47	1.49733e-46	3066.01	-2.6829	0.1244	-21.3487	4.00812e-101	2.77871e-100	True	True	False	False	GTCAGCATGGCAGGGTTGGACATGGGGCATCATGCCATGCCCTCACAGGATGGGGCCTCCCTTCAGGGCAGGCCCGGGGAGGGGGGTGACCCTTTTACCCAGGGTGCTGGCCAGCTGTTGGCTCCCAGCAGCCCCACTGATCAAGACTGGGGACAG
STAB1 intron 43	natural	CCAAGATTCCTC	False	False	-3.8585	-4.3852	7.7902	-0.752	0.2122	0.1152	CDS					0.0418	0.031	0.0921	0.3324	0.1114	0.119	11356	15657	18885	16541	380	343	377	378	345	229	335	333	5320.29	-4.3852	0.1979	-22.2484	1.17017e-109	4.41242e-108	5241.34	-3.8585	0.1077	-35.5844	2.44465e-277	1.28945e-275	True	True	False	False	GTCAGCATGGCAGGGTTGGACATGGGGCATCATGCCATGCCCTCACAGGATGGGGCCTCCCTTCAGGGCAGGCCCGGGGAGGGGGGTGACCCTTTTACCCAGGGTGCTGGCCAGCTGTTGGCTCCCAGCAGCCCCACTGATCAAGACTGGGGACAG
STAB1 intron 43	natural	TACGGAGTCGCA	False	False	-3.8573	-4.5174	7.7902	-0.752	0.3767	0.2983	CDS					0.0422	0.0527	0.3395	0.414	0.3252	0.2714	17211	17240	23426	23578	486	372	449	560	321	218	303	408	6794.49	-4.5174	0.1718	-26.3983	1.43357e-153	1.66674e-151	6933.89	-3.8573	0.102	-37.5477	0	0	True	True	False	False	GTCAGCATGGCAGGGTTGGACATGGGGCATCATGCCATGCCCTCACAGGATGGGGCCTCCCTTCAGGGCAGGCCCGGGGAGGGGGGTGACCCTTTTACCCAGGGTGCTGGCCAGCTGTTGGCTCCCAGCAGCCCCACTGATCAAGACTGGGGACAG
STAB1 intron 43	P120	TGCGAATTGAAC	False	False	-2.0811	-2.5023	4.2167	-8.9989	0.9287	0.9289	CDS					0.0517	0.0578	0.9243	0.9331	0.9372	0.9206	4286	4870	6205	6351	436	478	398	529	33	32	25	42	2028.04	-2.5023	0.2448	-10.2952	7.40385e-25	2.73141e-24	2147.07	-2.0811	0.1452	-14.141	2.12286e-45	7.68123e-45	True	True	False	False	ATATCCTTGCAGGGGTTGGACATGGGGCATCATGCCATGCCCTCACAGGATGGGGCCTCCCTTCAGGGCAGGCCCGGGGAGGGGGGTGACCCTTTTACCCAGGGTGCTGGCCAGCTGGCCTTAGGACATCATGACACAGTTCCTTAACAGGCCCAC
STAB1 intron 43	P120	TCTGTAGTAGTA	False	False	-2.5896	-3.1529	4.2167	-8.9989	0.9043	0.8991	CDS					0.0473	0.0473	0.875	0.9336	0.8926	0.9056	3913	4376	4988	5244	256	271	242	286	32	18	26	27	1737.54	-3.1529	0.2647	-11.981	4.47139e-33	2.14714e-32	1647.38	-2.5896	0.1578	-16.2341	2.89573e-59	1.24118e-58	True	True	False	False	ATATCCTTGCAGGGGTTGGACATGGGGCATCATGCCATGCCCTCACAGGATGGGGCCTCCCTTCAGGGCAGGCCCGGGGAGGGGGGTGACCCTTTTACCCAGGGTGCTGGCCAGCTGGCCTTAGGACATCATGACACAGTTCCTTAACAGGCCCAC
STAB1 intron 43	P120	GGCTAGACAGTC	False	False	-2.4491	-3.5954	4.2167	-8.9989	0.8645	0.89	CDS					0.0502	0.0602	0.8551	0.8739	0.8996	0.8805	5293	5663	8545	9455	276	238	478	544	40	30	48	65	2238.33	-3.5954	0.2447	-14.7673	2.38103e-49	1.79743e-48	2937.77	-2.4491	0.1216	-19.9159	2.96062e-88	1.77372e-87	True	True	False	False	ATATCCTTGCAGGGGTTGGACATGGGGCATCATGCCATGCCCTCACAGGATGGGGCCTCCCTTCAGGGCAGGCCCGGGGAGGGGGGTGACCCTTTTACCCAGGGTGCTGGCCAGCTGGCCTTAGGACATCATGACACAGTTCCTTAACAGGCCCAC
MORC1 intron 19	P120	TACAGGCTGGTA	False	False	-5.052	-5.5145	4.2167	-8.9989	0.8889	0.6746	CDS					0	0.1	1	0.7778	0.7778	0.5714	418	471	813	902	3	9	9	7	0	2	2	3	171.607	-5.5145	0.906	-6.1064	1.01899e-09	2.07213e-09	243.193	-5.052	0.5112	-9.8295	8.40349e-23	2.13906e-22	False	False	False	False	ATATCCTTGCAGTTTCTTATTCACAAAACAATTCACTCATTCTGGAAATAGCATTCAGTCAAGGTTTTGCTTCATTTTCACATTTTAAGACACTTTAATTATAAAATATACATTGCAATCTGTGTTTCCTGGACAAGGTCCGGCCTTAGGACATCATGACACAGTTCCTTAACAGGCCCAC
MORC1 intron 19	P120	ATAACCAACTGA	False	False	-5.8147	-6.417	4.2167	-8.9989	0.25	0.2857	CDS					0.0526	0.0658	0.5	0	0	0.5714	738	632	1119	1240	8	2	6	7	4	2	6	3	262.839	-6.417	0.8229	-7.8199	5.28493e-15	1.37587e-14	330.326	-5.8147	0.5078	-11.3976	4.29823e-30	1.24572e-29	False	False	False	False	ATATCCTTGCAGTTTCTTATTCACAAAACAATTCACTCATTCTGGAAATAGCATTCAGTCAAGGTTTTGCTTCATTTTCACATTTTAAGACACTTTAATTATAAAATATACATTGCAATCTGTGTTTCCTGGACAAGGTCCGGCCTTAGGACATCATGACACAGTTCCTTAACAGGCCCAC
MORC1 intron 19	P120	GTATTATCAATC	False	False	-5.6918	-5.6641	4.2167	-8.9989	0	0.125	CDS					0.0577	0.0192	0	0	0	0.25	471	512	795	874	5	6	6	4	5	6	6	3	189.16	-5.6641	0.8553	-6.6435	3.06271e-11	6.72149e-11	234.191	-5.6918	0.5882	-9.6298	5.98203e-22	1.49932e-21	False	False	False	False	ATATCCTTGCAGTTTCTTATTCACAAAACAATTCACTCATTCTGGAAATAGCATTCAGTCAAGGTTTTGCTTCATTTTCACATTTTAAGACACTTTAATTATAAAATATACATTGCAATCTGTGTTTCCTGGACAAGGTCCGGCCTTAGGACATCATGACACAGTTCCTTAACAGGCCCAC
RPS13 intron 2	P120	CGGGCGCACGTC	False	False	-2.2302	-3.5774	4.2167	-8.9989	0.7149	0.8482	CDS			yes		0.039	0.0426	0.7176	0.7122	0.8739	0.8225	2712	2985	4552	5046	131	139	341	293	37	40	43	52	1164.07	-3.5774	0.3196	-11.2498	2.32156e-29	9.93835e-29	1609.26	-2.2302	0.1677	-13.1342	2.09745e-39	7.00625e-39	True	True	False	False	ATATCCTTGCAGCTGGGACCGGGGAGAATCCGGGGAGGGGGTTGGCATTTGTCTCGGGTGAAGCGACGCCAGGGTGAGGAACTTGCGTGTATGAGGAGCGCGGTTTTGCGGAAGGAGAAGCCGCTGTTCTGCGGCGCCATTCGGCCTTAGGACATCATGACACAGTTCCTTAACAGGCCCAC
RPS13 intron 2	P120	AGCGGTCATCCT	False	False	-1.1491	-2.1421	4.2167	-8.9989	0.9018	0.917	CDS			yes		0.0699	0.0524	0.8869	0.9167	0.917	0.917	1897	2178	3538	3621	283	240	506	494	32	20	42	41	941.468	-2.1421	0.3516	-6.1432	8.08839e-10	1.65114e-09	1440.69	-1.1491	0.1602	-7.0019	2.52462e-12	5.04038e-12	True	True	False	False	ATATCCTTGCAGCTGGGACCGGGGAGAATCCGGGGAGGGGGTTGGCATTTGTCTCGGGTGAAGCGACGCCAGGGTGAGGAACTTGCGTGTATGAGGAGCGCGGTTTTGCGGAAGGAGAAGCCGCTGTTCTGCGGCGCCATTCGGCCTTAGGACATCATGACACAGTTCCTTAACAGGCCCAC
RPS13 intron 2	P120	AGTTAGCTTAGC	False	False	-1.5834	-2.9927	4.2167	-8.9989	0.8694	0.918	CDS			yes		0.0359	0.0376	0.8603	0.8785	0.9169	0.9191	4482	5071	7042	7350	358	321	710	779	50	39	59	63	2026.39	-2.9927	0.2529	-11.9029	1.14241e-32	5.4046e-32	2656.05	-1.5834	0.1231	-12.6383	1.29902e-36	4.17828e-36	True	True	False	False	ATATCCTTGCAGCTGGGACCGGGGAGAATCCGGGGAGGGGGTTGGCATTTGTCTCGGGTGAAGCGACGCCAGGGTGAGGAACTTGCGTGTATGAGGAGCGCGGTTTTGCGGAAGGAGAAGCCGCTGTTCTGCGGCGCCATTCGGCCTTAGGACATCATGACACAGTTCCTTAACAGGCCCAC
HBZ intron 2	natural	ACTGCTTGCTGC	False	False	-0.8532	-3.0803	9.08	9.2683	0.9167	0.9167	CDS			yes	yes	0	0	0.8333	1	1	0.8333	50	68	42	34	12	1	7	6	2	0	0	1	26.6053	-3.0803	2.0082	-1.5428	0.122887	0.140647	16.4578	-0.8532	1.3607	-0.6071	0.54378	0.575301	False	False	False	False	GTGCGCGGGGCGCGGTGCGGGCGGGGCGGGACGGGGCGGGGCGCGGTGCGGGCGGGGCGGGGCGGGGCGGGGCGGGGAGGGGCGGGGAGGGGCGGGGTCGCGGGGCGGATGCGGGGGTCGCCGGGCGGGGCCCGGGCTAGGCCCCGCCCCCTCACTGAGCCGCCCCCGCCCCCAG
HBZ intron 2	P120	CCGCGGTGCCGC	False	False	-0.944	-5.1898	4.2167	-8.9989		0.5556	CDS			yes	yes	0.125	0		1	0.1111	1	63	10	36	77	0	1	9	8	0	0	8	0	14.4028	-5.1898	3.0046	-1.7333	0.0830486	0.0967838	23.0656	-0.944	1.1785	-0.7781	0.436535	0.468853	False	False	False	False	ATATCCTTGCAGCGGTGCGGGCGGGGCGGGACGGGGCGGGGCGCGGTGCGGGCGGGGCGGGGCGGGGCGGGGCGGGGAGGGGCGGGGAGGGGCGGGGTCGCGGGGCGGATGCGGGGGTCGCCGGGCGGGGCCCGGGGCCTTAGGACATCATGACACAGTTCCTTAACAGGCCCAC
HBZ intron 2	P120	CTCGTATTCCCT	False	False	-0.8884	-2.6139	4.2167	-8.9989		0.7222	CDS			yes	yes	0	0	1		0.4444	1	8	22	24	30	10	0	9	2	0	0	5	0	8.997	-2.6139	3.5019	-0.7515	0.45233	0.482513	12.6023	-0.8884	1.601	-0.5379	0.590617	0.619601	False	False	False	False	ATATCCTTGCAGCGGTGCGGGCGGGGCGGGACGGGGCGGGGCGCGGTGCGGGCGGGGCGGGGCGGGGCGGGGCGGGGAGGGGCGGGGAGGGGCGGGGTCGCGGGGCGGATGCGGGGGTCGCCGGGCGGGGCCCGGGGCCTTAGGACATCATGACACAGTTCCTTAACAGGCCCAC
ARMH1 intron 8	natural	GCTAACCCAACC	False	False	-6.3198	-5.9712	11.1533	3.8309	0.5574	0.511	CDS					0.0402	0.0443	0.5732	0.5417	0.4842	0.5377	17140	21186	25474	26317	239	120	95	106	102	55	49	49	7340.45	-5.9712	0.2398	-24.9732	1.19665e-137	9.27522e-136	7225.61	-6.3198	0.1326	-47.4698	0	0	True	True	False	False	GTAAGCGGGCAGGGGTTAGTGGGTAGCTGCAGCAAGCCTGGCTTGGCGCTGCCGGCGGGCCCCGGGAGCGCTCCGTGCGCCGGGTGGGCGGGGGTGTGCGCCGGGTGAGCCCCAGGGCGTCGCCCCAGCCCGAACCCCCGGCCCAG
ARMH1 intron 8	natural	GGCGCAAATAAT	False	False	-4.1354	-3.7156	11.1533	3.8309	0.8511	0.8592	CDS					0.0528	0.0358	0.7546	0.9476	0.8875	0.8309	5338	5823	7740	9096	216	267	160	136	53	14	18	23	2265.28	-3.7156	0.2406	-15.5151	2.74245e-54	2.36585e-53	2447.55	-4.1354	0.1636	-25.11	3.8645e-139	4.13353e-138	True	True	False	False	GTAAGCGGGCAGGGGTTAGTGGGTAGCTGCAGCAAGCCTGGCTTGGCGCTGCCGGCGGGCCCCGGGAGCGCTCCGTGCGCCGGGTGGGCGGGGGTGTGCGCCGGGTGAGCCCCAGGGCGTCGCCCCAGCCCGAACCCCCGGCCCAG
ARMH1 intron 8	natural	GAAGGTGCGGTA	False	False	-3.4892	-3.1052	11.1533	3.8309	0.9505	0.9344	CDS					0.038	0.0485	0.9534	0.9476	0.9384	0.9305	11695	12810	18918	19606	772	840	503	561	36	44	31	39	5155.67	-3.1052	0.1704	-18.3274	5.00497e-75	7.60507e-74	5787.95	-3.4892	0.0993	-34.8597	3.03665e-266	1.3955e-264	True	True	False	False	GTAAGCGGGCAGGGGTTAGTGGGTAGCTGCAGCAAGCCTGGCTTGGCGCTGCCGGCGGGCCCCGGGAGCGCTCCGTGCGCCGGGTGGGCGGGGGTGTGCGCCGGGTGAGCCCCAGGGCGTCGCCCCAGCCCGAACCCCCGGCCCAG
ARMH1 intron 8	P120	GGTGACAACTAC	False	False	-1.3413	-1.496	4.2167	-8.9989	0.8904	0.9125	CDS					0.0681	0.0809	0.8597	0.9212	0.9106	0.9145	2103	2554	3718	4039	449	482	492	456	63	38	44	39	1184.25	-1.496	0.3092	-4.8954	9.81024e-07	1.67752e-06	1498.73	-1.3413	0.1628	-8.0732	6.84872e-16	1.50409e-15	True	True	False	False	ATATCCTTGCAGGGGTTAGTGGGTAGCTGCAGCAAGCCTGGCTTGGCGCTGCCGGCGGGCCCCGGGAGCGCTCCGTGCGCCGGGTGGGCGGGGGTGTGCGCCGGGTGGCCTTAGGACATCATGACACAGTTCCTTAACAGGCCCAC
ARMH1 intron 8	P120	CCTCCAGGATCC	False	False	-0.3852	-0.5995	4.2167	-8.9989	0.8691	0.9372	CDS					0.0802	0.1173	0.8609	0.8773	0.9348	0.9397	3927	4486	5293	5462	1539	1598	1211	1343	214	196	79	81	2620.57	-0.5995	0.2184	-2.8276	0.00469049	0.00615624	2637.13	-0.3852	0.1214	-2.9505	0.00317294	0.0042283	True	True	False	False	ATATCCTTGCAGGGGTTAGTGGGTAGCTGCAGCAAGCCTGGCTTGGCGCTGCCGGCGGGCCCCGGGAGCGCTCCGTGCGCCGGGTGGGCGGGGGTGTGCGCCGGGTGGCCTTAGGACATCATGACACAGTTCCTTAACAGGCCCAC
ARMH1 intron 8	P120	ATACGCACTAAG	False	False	-1.5073	-1.6209	4.2167	-8.9989	0.8881	0.9487	CDS					0.0375	0.0571	0.8966	0.8795	0.9592	0.9382	7059	7377	10197	11058	1354	1303	1104	1213	140	157	45	75	3603	-1.6209	0.1936	-8.4653	2.55525e-17	7.29589e-17	3973.4	-1.5073	0.1049	-14.1104	3.2753e-45	1.18205e-44	True	True	False	False	ATATCCTTGCAGGGGTTAGTGGGTAGCTGCAGCAAGCCTGGCTTGGCGCTGCCGGCGGGCCCCGGGAGCGCTCCGTGCGCCGGGTGGGCGGGGGTGTGCGCCGGGTGGCCTTAGGACATCATGACACAGTTCCTTAACAGGCCCAC
PRDM4 intron 1	P120	AGTAATTCACTC	False	False	-1.2579	-1.7917	4.2167	-8.9989	0.9843	0.9881	5UTR		yes			0.0419	0.0465	0.9806	0.988	0.9907	0.9854	3431	4203	5027	5245	515	748	645	686	10	9	6	10	1852.43	-1.7917	0.2559	-7.0728	1.51812e-12	3.54297e-12	2017.72	-1.2579	0.1372	-8.968	3.01897e-19	7.16201e-19	True	True	False	False	ATATCCTTGCAGCGGGCCCGGCCGGAGCGGGGCGGGGCGCGGCGGCCCGGCCTGCGGGCCGCGGGCGGGCTAATCCACAGCCCTTGGGTGGCGGTGTCGGCAGCGCCTGGGGCTTTCGGGTAGCTGGGATGGGGGCTGCGACCTTGGCCTTAGGACATCATGACACAGTTCCTTAACAGGCCCAC
PRDM4 intron 1	P120	AGGGTAGCTGAC	False	False	-1.2627	-1.6448	4.2167	-8.9989	0.9823	0.9852	5UTR		yes			0.0743	0.0229	0.9758	0.9888	0.9945	0.9759	2013	2459	2801	3534	454	357	362	456	11	4	2	11	1111.13	-1.6448	0.3347	-4.9671	6.79582e-07	1.17252e-06	1237.32	-1.2627	0.1706	-7.2417	4.43154e-13	9.03435e-13	True	True	False	False	ATATCCTTGCAGCGGGCCCGGCCGGAGCGGGGCGGGGCGCGGCGGCCCGGCCTGCGGGCCGCGGGCGGGCTAATCCACAGCCCTTGGGTGGCGGTGTCGGCAGCGCCTGGGGCTTTCGGGTAGCTGGGATGGGGGCTGCGACCTTGGCCTTAGGACATCATGACACAGTTCCTTAACAGGCCCAC
PRDM4 intron 1	P120	GGGGCCTACAGG	False	False	-1.879	-2.5847	4.2167	-8.9989	0.9539	0.9839	5UTR		yes			0.0505	0.0532	0.9129	0.9949	0.984	0.9838	2471	2590	4564	5003	287	198	374	433	25	1	6	7	1116.64	-2.5847	0.335	-7.7695	7.87786e-15	2.03744e-14	1680.76	-1.879	0.1511	-12.2558	1.56331e-34	4.87806e-34	True	True	False	False	ATATCCTTGCAGCGGGCCCGGCCGGAGCGGGGCGGGGCGCGGCGGCCCGGCCTGCGGGCCGCGGGCGGGCTAATCCACAGCCCTTGGGTGGCGGTGTCGGCAGCGCCTGGGGCTTTCGGGTAGCTGGGATGGGGGCTGCGACCTTGGCCTTAGGACATCATGACACAGTTCCTTAACAGGCCCAC
SMG1 intron 53	UE	GTGTTTTGATTT	False	True	0.3412	1.0024	10.639	12.0174	0.998	0.9887	CDS					0.0645	0.086	0.9973	0.9987	0.9948	0.9825	1322	1372	2091	2200	1487	1569	774	915	4	2	4	16	1515.61	1.0024	0.274	3.5932	0.00032664	0.000470964	1353.47	0.3412	0.1617	2.2775	0.0227576	0.0283069	True	True	False	True	GTGAGTAGCGGGCTGTAAACATACTAGCTTTAGCTATGTAGCACTATGGAAGGGGGCAGGATAGAGTAGGCTTAATTTAATTATACATTCATGACACCTTAAATACTATAAATAAGCAGCATATTACCTGGCCTCAGACAGTGGTTCAAAGTTTTTTTCTTCCATTTCAG
SMG1 intron 53	P120	GGCCCTAAAAGT	False	False	-3.6177	-4.3362	4.2167	-8.9989	0.7178	0.8269	CDS					0.0366	0.061	0.68	0.7556	0.8571	0.7966	1748	1639	2512	2593	50	45	70	59	16	11	10	12	672.043	-4.3362	0.4241	-10.2676	9.86304e-25	3.62471e-24	762.148	-3.6177	0.2449	-14.6589	1.18159e-48	4.455e-48	True	False	False	False	ATATCCTTGCAGCTGTAAACATACTAGCTTTAGCTATGTAGCACTATGGAAGGGGGCAGGATAGAGTAGGCTTAATTTAATTATACATTCATGACACCTTAAATACTATAAATAAGCAGCATATTACCTGGGCCTTAGGACATCATGACACAGTTCCTTAACAGGCCCAC
SMG1 intron 53	P120	CGCCAGGCCGAA	False	False	-3.1116	-3.6942	4.2167	-8.9989	0.6851	0.8081	CDS					0.0673	0.0769	0.6923	0.678	0.8193	0.7969	1525	1583	1985	2100	78	59	83	64	24	19	15	13	632.407	-3.6942	0.4362	-8.5095	1.74671e-17	5.02188e-17	629.717	-3.1116	0.2652	-11.6312	2.86192e-31	8.47369e-31	True	True	False	False	ATATCCTTGCAGCTGTAAACATACTAGCTTTAGCTATGTAGCACTATGGAAGGGGGCAGGATAGAGTAGGCTTAATTTAATTATACATTCATGACACCTTAAATACTATAAATAAGCAGCATATTACCTGGGCCTTAGGACATCATGACACAGTTCCTTAACAGGCCCAC
SMG1 intron 53	P120	TAGAAGGATTCC	False	False	-3.1554	-3.9569	4.2167	-8.9989	0.695	0.7763	CDS					0.0849	0.1038	0.6977	0.6923	0.8	0.7527	1759	1937	2493	2623	86	52	85	93	26	16	17	23	743.364	-3.9569	0.4207	-9.4487	3.43093e-21	1.12438e-20	785.048	-3.1554	0.2289	-13.666	1.62024e-42	5.63287e-42	True	True	False	False	ATATCCTTGCAGCTGTAAACATACTAGCTTTAGCTATGTAGCACTATGGAAGGGGGCAGGATAGAGTAGGCTTAATTTAATTATACATTCATGACACCTTAAATACTATAAATAAGCAGCATATTACCTGGGCCTTAGGACATCATGACACAGTTCCTTAACAGGCCCAC
UBE3C intron 12	P120	GGTTGCGCTTAG	False	False	-3.557	-4.0458	4.2167	-8.9989	0.1124	0.341	CDS					0.033	0.0549	0.1623	0.0625	0.3274	0.3545	3481	3651	5579	5646	154	96	113	189	129	90	76	122	1429.93	-4.0458	0.3188	-12.7452	3.31443e-37	1.77112e-36	1681.96	-3.557	0.1892	-18.6607	1.03374e-77	5.47321e-77	True	True	False	False	ATATCCTTGCAGAGAAACCAGTTTGCTGCTGGCCACTTGGCCCATCAGTTTTCATAGACAGTAGAAAAGTTTTAAGCTTTTTAAGTCTTTCAGTGTGTGTTAAAAGAGGCCTTAGGACATCATGACACAGTTCCTTAACAGGCCCAC
UBE3C intron 12	P120	GTTTCTACAGCG	False	False	-3.5589	-5.1458	4.2167	-8.9989	0.0394	0.3371	CDS					0.0276	0.0552	0.0333	0.0455	0.4355	0.2388	1542	1691	2322	2587	30	22	62	67	29	21	35	51	627.391	-5.1458	0.4662	-11.0759	1.64151e-28	6.82717e-28	733.505	-3.5589	0.2448	-14.4268	3.50763e-47	1.29951e-46	True	False	False	False	ATATCCTTGCAGAGAAACCAGTTTGCTGCTGGCCACTTGGCCCATCAGTTTTCATAGACAGTAGAAAAGTTTTAAGCTTTTTAAGTCTTTCAGTGTGTGTTAAAAGAGGCCTTAGGACATCATGACACAGTTCCTTAACAGGCCCAC
UBE3C intron 12	P120	TTGGATTCGGTG	False	False	-3.4274	-5.2925	4.2167	-8.9989	0.1458	0.2621	CDS					0.0519	0.0455	0.2917	0	0.2301	0.2941	1760	2565	4216	4406	48	18	113	136	34	18	87	96	835.039	-5.2925	0.4845	-10.9618	5.83439e-28	2.38838e-27	1299.81	-3.4274	0.1859	-18.2946	9.14288e-75	4.65916e-74	True	False	False	False	ATATCCTTGCAGAGAAACCAGTTTGCTGCTGGCCACTTGGCCCATCAGTTTTCATAGACAGTAGAAAAGTTTTAAGCTTTTTAAGTCTTTCAGTGTGTGTTAAAAGAGGCCTTAGGACATCATGACACAGTTCCTTAACAGGCCCAC
ETV5 intron 10	P120	TTTCCTTGGTTT	False	False	-4.4452	-5.3961	4.2167	-8.9989	0.5765	0.3318	CDS					0.0465	0.0581	0.4138	0.7391	0.3636	0.3	1783	2086	3054	3348	29	23	33	60	17	6	21	42	746.723	-5.3961	0.4375	-12.3736	3.63072e-35	1.83775e-34	922.173	-4.4452	0.2524	-17.5045	1.32414e-68	6.31384e-68	False	False	False	False	ATATCCTTGCAGATCCAAGGTTTGTTGCCAGGTAGAGGTTTGGAGGTGTCAGAACACCTCAGCCATGACTCTCTTCCCAAGTCCAGTGATTAAATCAGCATGAACAACTCCTTTTTGTCCCAACCACCTGAGAAACTTGGCCTTAGGACATCATGACACAGTTCCTTAACAGGCCCAC
ETV5 intron 10	P120	CAGAACGCTGAA	False	False	-5.2919	-5.8209	4.2167	-8.9989	0.3414	0.2362	CDS					0.0323	0.0458	0.3273	0.3556	0.2679	0.2045	4477	5552	6044	6608	55	45	56	44	37	29	41	35	1922.51	-5.8209	0.2998	-19.4724	1.88064e-84	3.73862e-83	1786.41	-5.2919	0.2068	-25.457	5.91007e-143	6.52147e-142	False	False	False	False	ATATCCTTGCAGATCCAAGGTTTGTTGCCAGGTAGAGGTTTGGAGGTGTCAGAACACCTCAGCCATGACTCTCTTCCCAAGTCCAGTGATTAAATCAGCATGAACAACTCCTTTTTGTCCCAACCACCTGAGAAACTTGGCCTTAGGACATCATGACACAGTTCCTTAACAGGCCCAC
ETV5 intron 10	P120	GAGCTGCACGAT	False	False	-4.9529	-5.9336	4.2167	-8.9989	0.2862	0.3785	CDS					0.0578	0.0578	0.4815	0.0909	0.5217	0.2353	1833	2077	2667	2987	27	11	23	34	14	10	11	26	750.282	-5.9336	0.4913	-12.1147	8.83182e-34	4.32489e-33	803.01	-4.9529	0.2808	-17.5429	6.7395e-69	3.22458e-68	False	False	False	False	ATATCCTTGCAGATCCAAGGTTTGTTGCCAGGTAGAGGTTTGGAGGTGTCAGAACACCTCAGCCATGACTCTCTTCCCAAGTCCAGTGATTAAATCAGCATGAACAACTCCTTTTTGTCCCAACCACCTGAGAAACTTGGCCTTAGGACATCATGACACAGTTCCTTAACAGGCCCAC
P4HB intron 5	natural	AAGATCTACACA	False	False	-0.4451	0.1887	8.6695	3.0904	0.9845	0.9779	CDS					0.0513	0.0256	0.9853	0.9838	0.975	0.9807	1177	1848	2365	2642	817	1109	520	622	12	18	13	12	1199.96	0.1887	0.3067	0.5569	0.57762	0.605349	1203.95	-0.4451	0.1704	-2.4535	0.0141461	0.0179061	True	True	False	False	GTGCGGCTGCCCTGCAGCCCCCAGGCTGGGGATGGGGAGGAGTGGGTTGGGGGTGGCATGAGGCTCCCGGTCACCACTGCTGTCCAGCGTCTGACATTGGAGGCCATTGGGAGAATCTTCTGCATTAATAGTGTGTGACTCAGACCCAGTAACTTAAGTTTATAACACAG
P4HB intron 5	natural	CTACCCTGACGT	False	False	-0.3901	-0.2472	8.6695	3.0904	0.9838	0.9868	CDS					0.0418	0.0589	0.9827	0.985	0.9876	0.9859	5970	7340	7869	9118	3115	3201	2021	1984	54	48	25	28	4589.5	-0.2472	0.1803	-1.4701	0.14153	0.160953	4153	-0.3901	0.1114	-3.2592	0.0011173	0.00154083	True	True	False	False	GTGCGGCTGCCCTGCAGCCCCCAGGCTGGGGATGGGGAGGAGTGGGTTGGGGGTGGCATGAGGCTCCCGGTCACCACTGCTGTCCAGCGTCTGACATTGGAGGCCATTGGGAGAATCTTCTGCATTAATAGTGTGTGACTCAGACCCAGTAACTTAAGTTTATAACACAG
P4HB intron 5	natural	ATTTCCCAGGGG	False	False	-2.0843	-1.3858	8.6695	3.0904	0.9868	0.9722	CDS					0.0658	0.0474	0.984	0.9896	0.9664	0.9779	5611	6218	9972	12029	1311	1249	744	861	21	13	25	19	3076.9	-1.3858	0.2075	-6.7647	1.33611e-11	2.98432e-11	3745.29	-2.0843	0.1102	-18.6622	1.00513e-77	5.32541e-77	True	True	False	False	GTGCGGCTGCCCTGCAGCCCCCAGGCTGGGGATGGGGAGGAGTGGGTTGGGGGTGGCATGAGGCTCCCGGTCACCACTGCTGTCCAGCGTCTGACATTGGAGGCCATTGGGAGAATCTTCTGCATTAATAGTGTGTGACTCAGACCCAGTAACTTAAGTTTATAACACAG
P4HB intron 5	P120	CTCTGCATACCC	False	False	-1.4653	-1.971	4.2167	-8.9989	0.9718	0.9594	CDS					0.0416	0.0499	0.9597	0.984	0.959	0.9598	5227	5693	5940	6357	992	624	683	696	40	10	28	28	2597.88	-1.971	0.2539	-7.8344	4.7118e-15	1.22959e-14	2318.24	-1.4653	0.1319	-10.9023	1.12437e-27	3.12419e-27	True	True	False	False	ATATCCTTGCAGTGCAGCCCCCAGGCTGGGGATGGGGAGGAGTGGGTTGGGGGTGGCATGAGGCTCCCGGTCACCACTGCTGTCCAGCGTCTGACATTGGAGGCCATTGGGAGAATCTTCTGCATTAATAGGCCTTAGGACATCATGACACAGTTCCTTAACAGGCCCAC
P4HB intron 5	P120	CTTACCTACGGT	False	False	-1.9563	-2.4335	4.2167	-8.9989	0.9528	0.9572	CDS					0.045	0.0466	0.9381	0.9674	0.9622	0.9522	8720	8661	12370	13773	873	950	980	1108	54	31	37	53	3885.24	-2.4335	0.1886	-12.9948	1.30926e-38	7.33331e-38	4539.36	-1.9563	0.1009	-19.116	1.85705e-81	1.02939e-80	True	True	False	False	ATATCCTTGCAGTGCAGCCCCCAGGCTGGGGATGGGGAGGAGTGGGTTGGGGGTGGCATGAGGCTCCCGGTCACCACTGCTGTCCAGCGTCTGACATTGGAGGCCATTGGGAGAATCTTCTGCATTAATAGGCCTTAGGACATCATGACACAGTTCCTTAACAGGCCCAC
P4HB intron 5	P120	CTCCTGCAGGAA	False	False	-1.7709	-2.2192	4.2167	-8.9989	0.9539	0.9571	CDS					0.0384	0.0411	0.9391	0.9688	0.9635	0.9507	9299	9915	13468	14271	1183	1152	1260	1257	72	36	46	62	4397.94	-2.2192	0.1805	-12.3954	2.76766e-35	1.40646e-34	4961.69	-1.7709	0.1006	-17.3332	2.64014e-67	1.24305e-66	True	True	False	False	ATATCCTTGCAGTGCAGCCCCCAGGCTGGGGATGGGGAGGAGTGGGTTGGGGGTGGCATGAGGCTCCCGGTCACCACTGCTGTCCAGCGTCTGACATTGGAGGCCATTGGGAGAATCTTCTGCATTAATAGGCCTTAGGACATCATGACACAGTTCCTTAACAGGCCCAC
SNAPC1 intron 2	UE	TCTGTTTCGCTG	False	True	1.0487	1.2583	10.639	12.0174	0.9918	0.9889	CDS			yes		0	0	0.9835	1	0.9876	0.9901	169	161	261	305	182	274	161	203	3	0	2	2	211.782	1.2583	0.7012	1.7691	0.0768726	0.0899622	241.763	1.0487	0.3625	2.9675	0.00300244	0.00400769	True	True	False	True	GTGAGTAGCGGGGAGTTATTTTTCCTTAGCAGAAATGTAAAACAAGTACCATATTTTTATAATAAATATTATATGATTAAATATGATTTAAATAAAATGCCAGTATTTTAAAATTATAATATGTTTGTGAAAAAATGCCTCAGACAGTGGTTCAAAGTTTTTTTCTTCCATTTCAG
SNAPC1 intron 2	UE	CTGTGGTATCAA	False	True	0.2279	0.6721	10.639	12.0174	1	0.9759	CDS			yes		0	0	1	1	0.9714	0.9804	113	95	161	169	134	65	70	51	0	0	2	1	105.756	0.6721	0.9767	0.6697	0.50303	0.532598	100.918	0.2279	0.5649	0.4514	0.651679	0.677638	True	True	False	True	GTGAGTAGCGGGGAGTTATTTTTCCTTAGCAGAAATGTAAAACAAGTACCATATTTTTATAATAAATATTATATGATTAAATATGATTTAAATAAAATGCCAGTATTTTAAAATTATAATATGTTTGTGAAAAAATGCCTCAGACAGTGGTTCAAAGTTTTTTTCTTCCATTTCAG
HHEX intron 2	P120	TGGGCCAGTGGA	False	False	-4.1922	-5.0252	4.2167	-8.9989	0.0311	0.1317	CDS			yes		0.0321	0.0451	0.0542	0.008	0.1722	0.0912	7753	8918	16214	17991	166	125	273	307	157	124	226	279	3240.52	-5.0252	0.2353	-21.4309	6.87905e-102	2.19031e-100	4966.66	-4.1922	0.1114	-37.4027	3.53726e-306	2.5854e-304	True	True	False	False	ATATCCTTGCAGGGGGCCTGGGGCCGCCTCCGGGGAAGGGAAGGCTTCTGGGGTAGGGGTCGCCGGGCCACCGAGAGAGAGGCGAGGAGCCACCCTGCCCTCTGGCACGTCCCGAGGCCTTAGGACATCATGACACAGTTCCTTAACAGGCCCAC
HHEX intron 2	P120	CAACAAGAGCCA	False	False	-2.8048	-3.8806	4.2167	-8.9989	0.3469	0.3892	CDS			yes		0.0539	0.0928	0.5153	0.1786	0.36	0.4184	4895	5139	5518	5511	262	140	250	239	127	115	160	139	2028.74	-3.8806	0.2922	-13.3423	1.31372e-40	7.81154e-40	1742.81	-2.8048	0.1558	-17.8324	3.96194e-71	1.93483e-70	True	True	False	False	ATATCCTTGCAGGGGGCCTGGGGCCGCCTCCGGGGAAGGGAAGGCTTCTGGGGTAGGGGTCGCCGGGCCACCGAGAGAGAGGCGAGGAGCCACCCTGCCCTCTGGCACGTCCCGAGGCCTTAGGACATCATGACACAGTTCCTTAACAGGCCCAC
HHEX intron 2	P120	GGGTGATACCAG	False	False	-2.7468	-3.3086	4.2167	-8.9989	0.2773	0.4271	CDS			yes		0.045	0.0538	0.2526	0.302	0.4545	0.3996	5746	6048	9658	10650	380	298	440	498	284	208	240	299	2451.61	-3.3086	0.2397	-13.8757	8.88886e-44	5.7463e-43	3217.55	-2.7468	0.1188	-22.8845	6.63457e-116	5.48971e-115	True	True	False	False	ATATCCTTGCAGGGGGCCTGGGGCCGCCTCCGGGGAAGGGAAGGCTTCTGGGGTAGGGGTCGCCGGGCCACCGAGAGAGAGGCGAGGAGCCACCCTGCCCTCTGGCACGTCCCGAGGCCTTAGGACATCATGACACAGTTCCTTAACAGGCCCAC
LINC01710 intron 1	natural	GTGGGTCCGTAT	False	False	-0.9742	0.2281	2.6108	8.4009	0.973	0.8889	ncRNA		yes			0	0	0.9459	1	0.8889	0.8889	61	69	112	92	37	50	9	27	2	0	1	3	53.0716	0.2281	1.3422	0.1566	0.875528	0.886855	44.0701	-0.9742	0.8929	-1.0607	0.288845	0.319025	False	False	False	False	GTCATACCTCCTTTTTGTTTAATTATACCTTTACAGGACTATCTATTCTTCATCAAACCTAAGCATAAAAATATACAGTTTTCCCTGGGTCTTCATTTCTGAAAGTTGTCATGTCAAGGAAAACTTATATTAAGCTTATATTAAATAAATTTGTCACACTTTTATCTTGTTAATCTATATTTTGTTGTAG
LINC01710 intron 1	UE	CGCAACTCACTC	False	False	-1.0603	-4.1911	10.639	12.0174		0.875	ncRNA		yes			0	0			1	0.75	5	7	29	25	0	0	4	4	0	0	0	1	2.2569	-4.1911	4.8031	-0.8763	0.380865	0.410877	11.1011	-1.0603	1.6452	-0.628	0.529985	0.561559	False	False	False	False	GTGAGTAGCGGGTTTTGTTTAATTATACCTTTACAGGACTATCTATTCTTCATCAAACCTAAGCATAAAAATATACAGTTTTCCCTGGGTCTTCATTTCTGAAAGTTGTCATGTCAAGGAAAACTTATATTAAGCTTATATTAAATAAATGCCTCAGACAGTGGTTCAAAGTTTTTTTCTTCCATTTCAG
BTNL10 intron 1	P120	CGGGGACCAATT	False	False	-2.6116	-2.9187	4.2167	-8.9989	0.8164	0.8788	ncRNA			yes		0.0773	0.058	0.7612	0.8716	0.8905	0.867	3816	4200	6710	7565	268	335	347	376	64	43	38	50	1710.88	-2.9187	0.2674	-10.9804	4.75059e-28	1.95044e-27	2289.93	-2.6116	0.1369	-18.8721	1.93486e-79	1.04424e-78	True	True	False	False	ATATCCTTGCAGGCATAGGTGGGGGTGTGTCCAGCATGGCGGGAAGCTGAAGCATCTCCCAGCAGCTCAGGGCTCAATAGGTCCCCAAAGCTTCCAAGAAGAGGGAGGGGCAGGGGGGAAGTGCCCTGGCCTCCCAACGGCCTTAGGACATCATGACACAGTTCCTTAACAGGCCCAC
BTNL10 intron 1	P120	CTCGGAGCCGCG	False	False	-3.9883	-3.8358	4.2167	-8.9989	0.809	0.8528	ncRNA			yes		0.0344	0.0479	0.7148	0.9032	0.8905	0.815	7703	8589	9615	9972	305	341	210	173	87	33	23	32	3286.65	-3.8358	0.2052	-18.7767	1.17045e-78	1.97395e-77	2872.97	-3.9883	0.1456	-27.197	7.04911e-163	1.00275e-161	True	True	False	False	ATATCCTTGCAGGCATAGGTGGGGGTGTGTCCAGCATGGCGGGAAGCTGAAGCATCTCCCAGCAGCTCAGGGCTCAATAGGTCCCCAAAGCTTCCAAGAAGAGGGAGGGGCAGGGGGGAAGTGCCCTGGCCTCCCAACGGCCTTAGGACATCATGACACAGTTCCTTAACAGGCCCAC
BTNL10 intron 1	P120	GCGAGCGTTCCT	False	False	-3.0942	-3.0884	4.2167	-8.9989	0.9282	0.8978	ncRNA			yes		0.0816	0.0355	0.9138	0.9427	0.9344	0.8611	4750	4813	6529	7154	290	349	244	252	25	20	16	35	2016.93	-3.0884	0.2505	-12.4027	2.52787e-35	1.28631e-34	2107.34	-3.0942	0.1466	-20.9183	3.64965e-97	2.44622e-96	True	True	False	False	ATATCCTTGCAGGCATAGGTGGGGGTGTGTCCAGCATGGCGGGAAGCTGAAGCATCTCCCAGCAGCTCAGGGCTCAATAGGTCCCCAAAGCTTCCAAGAAGAGGGAGGGGCAGGGGGGAAGTGCCCTGGCCTCCCAACGGCCTTAGGACATCATGACACAGTTCCTTAACAGGCCCAC
IPO7 intron 11	P120	CAAGTTATTACT	False	False	-2.0741	-2.679	4.2167	-8.9989	0.8545	0.8636	CDS					0.0682	0.1364	0.8519	0.8571	0.9091	0.8182	712	612	931	1009	54	63	66	77	8	9	6	14	289.235	-2.679	0.6104	-4.4183	9.94725e-06	1.59954e-05	331.553	-2.0741	0.3261	-6.2776	3.43767e-10	6.42767e-10	True	True	False	False	ATATCCTTGCAGAATGTTTAGATAACTTTTCTGTATTATTTAAAATTTATTCAACTATACACTTTTTAAATGTTAGTCATGTGAGTCATTTTGTTAGTATGTTTTTTAAGGACTGGGCCTTAGGACATCATGACACAGTTCCTTAACAGGCCCAC
IPO7 intron 11	P120	TTTCTAACAGAT	False	False	-1.9122	-3.0953	4.2167	-8.9989	0.837	0.935	CDS					0.1143	0.1429	0.9121	0.7619	0.9437	0.9263	748	612	973	1027	91	21	71	95	8	5	4	7	295.427	-3.0953	0.6698	-4.6478	3.35459e-06	5.54952e-06	350.039	-1.9122	0.3197	-5.8966	3.71113e-09	6.70854e-09	True	True	False	False	ATATCCTTGCAGAATGTTTAGATAACTTTTCTGTATTATTTAAAATTTATTCAACTATACACTTTTTAAATGTTAGTCATGTGAGTCATTTTGTTAGTATGTTTTTTAAGGACTGGGCCTTAGGACATCATGACACAGTTCCTTAACAGGCCCAC
IPO7 intron 11	P120	TTGGCACCATTT	False	False	-2.0502	-3.0476	4.2167	-8.9989	0.8788	0.8742	CDS					0.1321	0.0943	0.8565	0.9012	0.8852	0.8633	2524	3147	3470	3865	216	172	270	278	31	17	31	38	1196.72	-3.0476	0.3293	-9.3079	1.30401e-20	4.18062e-20	1257.24	-2.0502	0.1756	-11.521	1.03416e-30	3.02753e-30	True	True	False	False	ATATCCTTGCAGAATGTTTAGATAACTTTTCTGTATTATTTAAAATTTATTCAACTATACACTTTTTAAATGTTAGTCATGTGAGTCATTTTGTTAGTATGTTTTTTAAGGACTGGGCCTTAGGACATCATGACACAGTTCCTTAACAGGCCCAC
WDR3 intron 7	P120	GTCTTGTCTTTA	False	False	-3.7759	-5.7744	4.2167	-8.9989	0.6681	0.711	CDS					0.0588	0.0523	0.6486	0.6875	0.6829	0.7391	2199	2724	3846	3840	37	16	82	92	13	5	26	24	945.189	-5.7744	0.4466	-12.9686	1.84324e-38	1.02754e-37	1138.34	-3.7759	0.2034	-18.4298	7.57192e-76	3.90923e-75	True	False	False	False	ATATCCTTGCAGCATTTCTTAAGTTTAATTGTGTTGAATAATGGGAAAGTAAGAATTGCAGATTTTTAGGGAATCATCACTTTAGGGAATATTTTTGTCACTTGCACTTATTAGAATTATGTTTTTTTCAAGAGTTCAGCAGAGGCCTTAGGACATCATGACACAGTTCCTTAACAGGCCCAC
WDR3 intron 7	P120	CAGCTCCCACCG	False	False	-2.8582	-3.137	4.2167	-8.9989	0.5833	0.7554	CDS					0.0857	0.1143	0.5769	0.5897	0.8529	0.6579	453	542	808	876	26	39	34	38	11	16	5	13	208.844	-3.137	0.7178	-4.395	1.10782e-05	1.77638e-05	264.297	-2.8582	0.3794	-7.4628	8.46964e-14	1.75581e-13	False	False	False	False	ATATCCTTGCAGCATTTCTTAAGTTTAATTGTGTTGAATAATGGGAAAGTAAGAATTGCAGATTTTTAGGGAATCATCACTTTAGGGAATATTTTTGTCACTTGCACTTATTAGAATTATGTTTTTTTCAAGAGTTCAGCAGAGGCCTTAGGACATCATGACACAGTTCCTTAACAGGCCCAC
WDR3 intron 7	P120	ACAGCCTGTTTT	False	False	-3.7298	-4.3894	4.2167	-8.9989	0.631	0.6063	CDS					0.0463	0.1296	0.6296	0.6324	0.589	0.6237	2247	2246	3418	3659	54	68	73	93	20	25	30	35	889.167	-4.3894	0.3757	-11.7302	8.92381e-32	4.09796e-31	1048.9	-3.7298	0.2111	-17.5396	7.14442e-69	3.41726e-68	True	True	False	False	ATATCCTTGCAGCATTTCTTAAGTTTAATTGTGTTGAATAATGGGAAAGTAAGAATTGCAGATTTTTAGGGAATCATCACTTTAGGGAATATTTTTGTCACTTGCACTTATTAGAATTATGTTTTTTTCAAGAGTTCAGCAGAGGCCTTAGGACATCATGACACAGTTCCTTAACAGGCCCAC
LAMA5 intron 4	P120	GGCAGCTGTTAG	False	False	-0.3926	-0.5234	4.2167	-8.9989	0.9891	0.9879	CDS					0.0339	0.048	0.9838	0.9943	0.9892	0.9866	4005	4568	6099	6762	1787	1588	1395	1646	29	9	15	22	2732.01	-0.5234	0.2222	-2.4359	0.0148547	0.018633	3141.97	-0.3926	0.113	-3.2357	0.00121343	0.00166845	True	True	False	False	ATATCCTTGCAGGGGGCAGGGCGGTACGGGGGCTGGAGAACGGAGAGGTGGGTAGGGGAGGGGCAGTGCCGAGCGGGGCTGGAGAAGGGAAAGGTGGGCCCGGGAGGGGCAGTGCTGAGCAGGGCCTTAGGACATCATGACACAGTTCCTTAACAGGCCCAC
LINC00333 intron 4	P120	GGATTTGGACCC	False	False	-3.277	-3.8681	4.2167	-8.9989	0.3768	0.5937	ncRNA					0.0685	0.1233	0.3286	0.425	0.6951	0.4923	1338	1412	2249	2336	70	40	82	65	47	23	25	33	555.88	-3.8681	0.4779	-8.1321	4.21796e-16	1.1504e-15	698.766	-3.277	0.2529	-12.8502	8.57561e-38	2.80356e-37	True	True	False	False	ATATCCTTGCAGACCCAGCTCTAGTTATTTTTTTTTAATCTTTACAATTTTCTTTGTAAATAATCATGTCATGTGGGAATAGAAACAGTTTTATTTCTTCCTTTCGGCCTTAGGACATCATGACACAGTTCCTTAACAGGCCCAC
LINC00333 intron 4	P120	ACCGTTGCCACA	False	False	-4.0943	-5.3369	4.2167	-8.9989	0.4268	0.5438	ncRNA					0.0692	0.0538	0.8537	0	0.6875	0.4	988	1020	1659	1761	41	3	32	30	6	3	10	18	394.209	-5.3369	0.7405	-7.2311	4.78929e-13	1.14488e-12	499.046	-4.0943	0.3124	-13.0171	9.77522e-39	3.23501e-38	False	False	False	False	ATATCCTTGCAGACCCAGCTCTAGTTATTTTTTTTTAATCTTTACAATTTTCTTTGTAAATAATCATGTCATGTGGGAATAGAAACAGTTTTATTTCTTCCTTTCGGCCTTAGGACATCATGACACAGTTCCTTAACAGGCCCAC
LINC00333 intron 4	P120	TGCGCGTACTAT	False	False	-3.7574	-5.108	4.2167	-8.9989	0.4994	0.6256	ncRNA					0.0809	0.0074	0.5897	0.4091	0.6538	0.5974	1757	1864	2564	3007	39	22	52	77	16	13	18	31	704.006	-5.108	0.4535	-11.3038	1.25596e-29	5.41742e-29	823.069	-3.7574	0.2388	-15.621	5.23437e-55	2.13904e-54	True	False	False	False	ATATCCTTGCAGACCCAGCTCTAGTTATTTTTTTTTAATCTTTACAATTTTCTTTGTAAATAATCATGTCATGTGGGAATAGAAACAGTTTTATTTCTTCCTTTCGGCCTTAGGACATCATGACACAGTTCCTTAACAGGCCCAC
LOC100131315 intron 1	P120	GTAACGTGACTA	False	False	-3.2685	-4.5998	4.2167	-8.9989	0.1677	0.5115	ncRNA	yes	yes		yes	0.0399	0.0491	0.3178	0.0175	0.4718	0.5511	3244	3530	6353	6688	107	57	195	225	73	56	103	101	1333.2	-4.5998	0.3475	-13.2867	2.76612e-40	1.63025e-39	1985.52	-3.2685	0.1511	-21.4579	3.85062e-102	2.70619e-101	True	True	False	False	ATATCCTTGCAGCTGCGCTCTGGCGGCCTGGACTTCGCGCCCTCGCTAAGCGGGCGCGTCTGCCAGGCGCTGCTGCCACCAGCACCAGGAGCGTGTTCGGGGGCCTCCGGGAGGTGGAAACGGGATGTGGGGGTCATCCTGGCCTTAGGACATCATGACACAGTTCCTTAACAGGCCCAC
LOC100131315 intron 1	P120	TGTCGAAGTCAG	False	False	-3.3409	-4.6961	4.2167	-8.9989	0.4564	0.4523	ncRNA	yes	yes		yes	0.073	0.0365	0.5128	0.4	0.6167	0.2879	1419	1179	2113	2007	39	20	60	66	19	12	23	47	511.93	-4.6961	0.5036	-9.3614	7.86701e-21	2.54661e-20	625.679	-3.3409	0.2598	-12.7527	3.01085e-37	9.77857e-37	True	False	False	False	ATATCCTTGCAGCTGCGCTCTGGCGGCCTGGACTTCGCGCCCTCGCTAAGCGGGCGCGTCTGCCAGGCGCTGCTGCCACCAGCACCAGGAGCGTGTTCGGGGGCCTCCGGGAGGTGGAAACGGGATGTGGGGGTCATCCTGGCCTTAGGACATCATGACACAGTTCCTTAACAGGCCCAC
LOC100131315 intron 1	P120	CCAACCTCGGGC	False	False	-3.1412	-3.9052	4.2167	-8.9989	0.2203	0.3446	ncRNA	yes	yes		yes	0.0317	0.0352	0.1589	0.2817	0.3429	0.3464	2150	2497	3444	3816	107	71	105	153	90	51	69	100	935.374	-3.9052	0.3789	-10.3528	4.06348e-25	1.50962e-24	1114.26	-3.1412	0.2012	-15.479	4.8068e-54	1.93647e-53	True	True	False	False	ATATCCTTGCAGCTGCGCTCTGGCGGCCTGGACTTCGCGCCCTCGCTAAGCGGGCGCGTCTGCCAGGCGCTGCTGCCACCAGCACCAGGAGCGTGTTCGGGGGCCTCCGGGAGGTGGAAACGGGATGTGGGGGTCATCCTGGCCTTAGGACATCATGACACAGTTCCTTAACAGGCCCAC
LINC01877 intron 4	P120	CTTTTGAGGTCA	False	False	-3.3891	-3.7646	4.2167	-8.9989	0.6539	0.7444	ncRNA					0.0336	0.0672	0.5172	0.7905	0.7176	0.7711	1713	2069	2875	2807	58	105	85	83	28	22	24	19	766.028	-3.7646	0.401	-9.4333	3.97319e-21	1.29848e-20	860.075	-3.3891	0.2234	-15.0461	3.66271e-51	1.42471e-50	True	True	False	False	ATATCCTTGCAGAGAGGTGTTTAAGTCATGAGGACCCTGCCCTCATGAATGGATTAATGCTGTTATTGCAGGAGTGGGTTTGTTATCTCGGGAATGGATTTGTTATGGCCTTAGGACATCATGACACAGTTCCTTAACAGGCCCAC
CBLN1 intron 1	P120	CCCCAACAATCT	False	False	-2.7692	-3.4274	4.2167	-8.9989	0.1234	0.1685	CDS		yes			0.0497	0.0529	0.1491	0.0976	0.1859	0.1512	6773	7862	10470	10827	389	379	425	549	331	342	346	466	3013.13	-3.4274	0.2148	-16.0378	6.96297e-58	6.5882e-57	3372.32	-2.7692	0.1233	-22.2449	1.26305e-109	9.61638e-109	True	True	False	False	ATATCCTTGCAGTCCTCCCGCGGCGTGCAGATTGGGCTGGTGAAGGAGGGATGGATGGAGAACCGATGCCCGGTCCTCTCCAAGGGCTCTGCGGAGGCGCGGGGACGACAGTCCGGGACGGCCTTAGGACATCATGACACAGTTCCTTAACAGGCCCAC
CBLN1 intron 1	P120	ATTCATCCAATA	False	False	-3.2926	-3.7426	4.2167	-8.9989	0.2207	0.2333	CDS		yes			0.0397	0.0411	0.1939	0.2476	0.2791	0.1875	6068	5599	10072	10945	294	206	344	320	237	155	248	260	2373.17	-3.7426	0.2432	-15.4638	6.08701e-54	5.19852e-53	3194.04	-3.2926	0.1308	-24.9729	1.20574e-137	1.2676e-136	True	True	False	False	ATATCCTTGCAGTCCTCCCGCGGCGTGCAGATTGGGCTGGTGAAGGAGGGATGGATGGAGAACCGATGCCCGGTCCTCTCCAAGGGCTCTGCGGAGGCGCGGGGACGACAGTCCGGGACGGCCTTAGGACATCATGACACAGTTCCTTAACAGGCCCAC
CBLN1 intron 1	P120	CGCGCATTAGTT	False	False	-1.618	-2.3117	4.2167	-8.9989	0.2732	0.299	CDS		yes			0.0779	0.1169	0.1373	0.4091	0.35	0.2481	785	880	1189	1278	102	88	120	129	88	52	78	97	376.931	-2.3117	0.5349	-4.3552	1.32934e-05	2.11787e-05	452.31	-1.618	0.2761	-5.7623	8.2951e-09	1.48134e-08	True	True	False	False	ATATCCTTGCAGTCCTCCCGCGGCGTGCAGATTGGGCTGGTGAAGGAGGGATGGATGGAGAACCGATGCCCGGTCCTCTCCAAGGGCTCTGCGGAGGCGCGGGGACGACAGTCCGGGACGGCCTTAGGACATCATGACACAGTTCCTTAACAGGCCCAC
LINC01877 intron 4	P120	AGCCGCTGTTCG	False	False	-2.6372	-3.7415	4.2167	-8.9989	0.6865	0.7528	ncRNA					0.0581	0.083	0.6769	0.6961	0.7434	0.7622	1850	2013	2857	3070	65	102	152	143	21	31	39	34	783.811	-3.7415	0.3993	-9.4144	4.75724e-21	1.55042e-20	949.931	-2.6372	0.2064	-12.6439	1.20881e-36	3.89136e-36	True	True	False	False	ATATCCTTGCAGAGAGGTGTTTAAGTCATGAGGACCCTGCCCTCATGAATGGATTAATGCTGTTATTGCAGGAGTGGGTTTGTTATCTCGGGAATGGATTTGTTATGGCCTTAGGACATCATGACACAGTTCCTTAACAGGCCCAC
LINC01877 intron 4	P120	GTATCATCTATC	False	False	-2.325	-4.2094	4.2167	-8.9989	0.4845	0.6317	ncRNA					0.0619	0.0979	0.4333	0.5357	0.6464	0.6169	1624	2211	3086	3086	60	56	181	201	34	26	64	77	759.834	-4.2094	0.4073	-10.3797	3.06889e-25	1.14539e-24	1023.7	-2.325	0.193	-11.9069	1.0896e-32	3.30193e-32	True	True	False	False	ATATCCTTGCAGAGAGGTGTTTAAGTCATGAGGACCCTGCCCTCATGAATGGATTAATGCTGTTATTGCAGGAGTGGGTTTGTTATCTCGGGAATGGATTTGTTATGGCCTTAGGACATCATGACACAGTTCCTTAACAGGCCCAC
DCST2 intron 9	natural	CGCGATTTATCT	False	False	0.9292	1.3511	7.2787	7.9513	0.9886	0.987	CDS					0.0179	0.0753	0.9868	0.9904	0.9833	0.9908	3711	4542	5041	5433	6357	5531	2936	3246	84	53	49	30	5483.72	1.3511	0.1835	7.2665	3.68905e-13	8.86284e-13	4238.65	0.9292	0.1	9.5594	1.18494e-21	2.95063e-21	True	True	False	False	GTATCAACTACACCCTGAGGTCCCTGGGGGCGTGGACACCATGTGGGAAATGAGGGGTGCAGACTGCTGAGGATGTGGGGGGCGCCAGGGGTGGGCTGGCACTTGTGCCTGCTGGTGAGGCTGACTGTGGCTGCTGTGCTCCCAG
DCST2 intron 9	natural	TTTCAGTATAGA	False	False	-0.0848	0.4403	7.2787	7.9513	0.9821	0.9854	CDS					0.0585	0.0646	0.9829	0.9813	0.9851	0.9857	9829	11001	13838	15058	8120	7858	4238	4195	139	147	63	60	9201.24	0.4403	0.144	2.933	0.00335725	0.00446054	7805.1	-0.0848	0.0873	-0.6617	0.50819	0.539956	True	True	False	False	GTATCAACTACACCCTGAGGTCCCTGGGGGCGTGGACACCATGTGGGAAATGAGGGGTGCAGACTGCTGAGGATGTGGGGGGCGCCAGGGGTGGGCTGGCACTTGTGCCTGCTGGTGAGGCTGACTGTGGCTGCTGTGCTCCCAG
DCST2 intron 9	P120	ATCGGGAGTATT	False	False	-1.0617	-1.8999	4.2167	-8.9989	0.9703	0.9749	CDS					0.0394	0.063	0.9722	0.9683	0.974	0.9757	4164	4284	8585	9091	684	600	1348	1275	19	19	35	31	2020.11	-1.8999	0.2484	-7.7193	1.17012e-14	3.01256e-14	3626.4	-1.0617	0.1129	-9.1594	5.21992e-20	1.25817e-19	True	True	False	False	ATATCCTTGCAGCCCTGAGGTCCCTGGGGGCGTGGACACCATGTGGGAAATGAGGGGTGCAGACTGCTGAGGATGTGGGGGGCGCCAGGGGTGGGCTGGCACTTGGGCCTTAGGACATCATGACACAGTTCCTTAACAGGCCCAC
DCST2 intron 9	P120	TTGCCCGGAGCC	False	False	-0.871	-2.4708	4.2167	-8.9989	0.876	0.8679	CDS					0.0625	0.125	0.8256	0.9265	0.8852	0.8505	640	878	1274	1298	86	68	244	194	15	5	28	29	336.546	-2.4708	0.5773	-4.3108	1.62671e-05	2.57479e-05	554.692	-0.871	0.2558	-3.2985	0.000972092	0.00134651	True	True	False	False	ATATCCTTGCAGCCCTGAGGTCCCTGGGGGCGTGGACACCATGTGGGAAATGAGGGGTGCAGACTGCTGAGGATGTGGGGGGCGCCAGGGGTGGGCTGGCACTTGGGCCTTAGGACATCATGACACAGTTCCTTAACAGGCCCAC
RPS21 intron 3	P120	GCAGCTGGGCCT	False	False	-3.4055	-4.4423	4.2167	-8.9989	0.7352	0.7735	CDS					0.0424	0.0392	0.7191	0.7512	0.8068	0.7403	8649	9370	13577	14697	267	205	414	412	75	51	80	107	3557.59	-4.4423	0.2173	-20.5226	1.35252e-93	3.34793e-92	4265.84	-3.4055	0.1139	-29.6725	1.74047e-193	3.53835e-192	True	True	False	False	ATATCCTTGCAGCCCGGGAGGCGGGAAGGTTGTGATATATGTGCGGGAAAGGCAGGCTGTCCCATTGTGGAGGAGCCCCTGGGGTGAAGGTACAGGCAGAGGCTGGCTTTGAGGATTGGTGTTTCCCAGGCCTTAGGACATCATGACACAGTTCCTTAACAGGCCCAC
RPS21 intron 3	P120	TTTGTGTAGCGT	False	False	-2.8397	-3.6988	4.2167	-8.9989	0.7783	0.8144	CDS					0.0352	0.0461	0.7811	0.7755	0.7946	0.8342	4818	5696	8007	8394	265	196	331	380	58	44	68	63	2134.89	-3.6988	0.2674	-13.8983	6.4841e-44	4.20412e-43	2579.95	-2.8397	0.1314	-21.4119	1.03493e-101	7.23367e-101	True	True	False	False	ATATCCTTGCAGCCCGGGAGGCGGGAAGGTTGTGATATATGTGCGGGAAAGGCAGGCTGTCCCATTGTGGAGGAGCCCCTGGGGTGAAGGTACAGGCAGAGGCTGGCTTTGAGGATTGGTGTTTCCCAGGCCTTAGGACATCATGACACAGTTCCTTAACAGGCCCAC
RPS21 intron 3	P120	CATAGAGCTCTG	False	False	-2.2744	-3.1469	4.2167	-8.9989	0.7778	0.8302	CDS					0.0417	0.0576	0.716	0.8397	0.8519	0.8085	9317	9617	13505	14174	581	630	905	867	165	101	134	166	3975.28	-3.1469	0.1879	-16.8386	1.27253e-63	1.41109e-62	4617.1	-2.2744	0.1067	-21.0638	1.7078e-98	1.15833e-97	True	True	False	False	ATATCCTTGCAGCCCGGGAGGCGGGAAGGTTGTGATATATGTGCGGGAAAGGCAGGCTGTCCCATTGTGGAGGAGCCCCTGGGGTGAAGGTACAGGCAGAGGCTGGCTTTGAGGATTGGTGTTTCCCAGGCCTTAGGACATCATGACACAGTTCCTTAACAGGCCCAC
MUC19 intron 143	natural	GCATACGTACGT	False	False	-0.5914	-0.8455	0.1161	12.9832	0.9781	0.9756	CDS					0.0667	0	0.9714	0.9848	0.9824	0.9689	447	776	809	959	175	197	170	193	5	3	3	6	351.756	-0.8455	0.5536	-1.5596	0.118849	0.13624	406.901	-0.5914	0.2848	-1.9813	0.0475549	0.0574514	True	True	False	False	GGAAGTTGGTGAAATAGTTCTAACAATTCAAATTGATTGAAATAAATACAGAGTGATCTCCTCTGAAAATCTTTGTCCAAGCCCCCAAATTTCAGAATACTAGTGTTTCACTCTAATTTTTACATTTATAGACAGCAGAATATTCTCTCTCTTTTCTCTTCTACAG
MUC19 intron 143	UE	GCCGTACTAACG	False	True	0.9634	1.5092	10.639	12.0174	0.9956	0.9893	CDS					0.1471	0.0588	0.9963	0.9949	0.9844	0.9942	489	623	1020	1078	800	989	577	695	3	5	9	4	797.285	1.5092	0.3679	4.0535	5.04525e-05	7.7098e-05	862.838	0.9634	0.1983	4.9955	5.86757e-07	9.70383e-07	True	True	False	True	GTGAGTAGCGGGAATAGTTCTAACAATTCAAATTGATTGAAATAAATACAGAGTGATCTCCTCTGAAAATCTTTGTCCAAGCCCCCAAATTTCAGAATACTAGTGTTTCACTCTAATTTTTACATTGCCTCAGACAGTGGTTCAAAGTTTTTTTCTTCCATTTCAG
MUC19 intron 143	P120	GCCCTGTCTCGG	False	False	-5.0204	-6.201	4.2167	-8.9989	0.5839	0.6936	CDS					0.0438	0.1022	0.7391	0.4286	0.6538	0.7333	1782	1801	2850	3009	23	7	26	30	6	4	9	8	687.072	-6.201	0.5323	-11.6833	1.55212e-31	7.06835e-31	832.034	-5.0204	0.2777	-17.9838	2.61077e-72	1.29518e-71	False	False	False	False	ATATCCTTGCAGAATAGTTCTAACAATTCAAATTGATTGAAATAAATACAGAGTGATCTCCTCTGAAAATCTTTGTCCAAGCCCCCAAATTTCAGAATACTAGTGTTTCACTCTAATTTTTACATTGGCCTTAGGACATCATGACACAGTTCCTTAACAGGCCCAC
MUC19 intron 143	P120	TCGAGGCACATA	False	False	-6.389	-7.5609	4.2167	-8.9989	0.5	0.4667	CDS					0.0444	0.0389	0.5	0.5	0.3333	0.6	1964	1989	3238	3756	8	4	6	25	4	2	4	10	750.899	-7.5609	0.5829	-13.0027	1.18151e-38	6.62741e-38	974.464	-6.389	0.8299	-7.6656	1.77974e-14	3.76633e-14	False	False	False	False	ATATCCTTGCAGAATAGTTCTAACAATTCAAATTGATTGAAATAAATACAGAGTGATCTCCTCTGAAAATCTTTGTCCAAGCCCCCAAATTTCAGAATACTAGTGTTTCACTCTAATTTTTACATTGGCCTTAGGACATCATGACACAGTTCCTTAACAGGCCCAC
MUC19 intron 143	P120	CTTGAATTAAGG	False	False	-4.2758	-6.1977	4.2167	-8.9989	0.7118	0.7152	CDS					0.0515	0.0103	0.8235	0.6	0.8378	0.5926	1241	1394	1864	2136	17	5	37	27	3	2	6	11	504.51	-6.1977	0.6121	-10.1552	3.14026e-24	1.13798e-23	579.074	-4.2758	0.3088	-13.7609	4.38192e-43	1.53417e-42	False	False	False	False	ATATCCTTGCAGAATAGTTCTAACAATTCAAATTGATTGAAATAAATACAGAGTGATCTCCTCTGAAAATCTTTGTCCAAGCCCCCAAATTTCAGAATACTAGTGTTTCACTCTAATTTTTACATTGGCCTTAGGACATCATGACACAGTTCCTTAACAGGCCCAC
PPIG intron 13	natural	GCATCTCTGCTG	False	False	-0.2567	0.2909	11.3112	11.8747	1	0.9762	CDS				yes	0	0	1	1	1	0.9524	27	64	76	46	26	32	11	21	0	0	0	1	36.0561	0.2909	1.6161	0.1689	0.865847	0.878381	31.2442	-0.2567	1.0231	-0.2244	0.822422	0.837482	False	False	False	True	GTAAGATTTAACTATTATTATTTCAAATGTAATGATAAGTGTTTGCTTTTACTATTATACATAAAGTTATTGTCATTTTAGTTATTGCTGAATACCTTAAGAAAAGTAGAATATCATTTTAGCTAATAATATCTACAGTTCTTTTCCTAATAACATTTCCCCAATTCTTTTTCTTATTTTTTAG
PPIG intron 13	P120	GTCTGTAGCGAA	False	False	-2.3897	-4.0923	4.2167	-8.9989	0.8792	0.885	CDS				yes	0.05	0.05	0.9583	0.8	0.8929	0.8772	451	504	630	744	24	10	28	57	1	2	3	7	191.547	-4.0923	0.7984	-5.148	2.63344e-07	4.66529e-07	226.448	-2.3897	0.4176	-5.6574	1.53646e-08	2.71289e-08	False	False	False	False	ATATCCTTGCAGTATTATTATTTCAAATGTAATGATAAGTGTTTGCTTTTACTATTATACATAAAGTTATTGTCATTTTAGTTATTGCTGAATACCTTAAGAAAAGTAGAATATCATTTTAGCTAATAATATCTACAGTTCTTTGGCCTTAGGACATCATGACACAGTTCCTTAACAGGCCCAC
PPIG intron 13	P120	GCTAGGGCCACC	False	False	-2.586	-2.937	4.2167	-8.9989	0.8619	0.866	CDS				yes	0.0423	0.0704	0.8088	0.9149	0.9138	0.8182	797	736	1005	1193	68	47	58	55	13	4	5	10	328.179	-2.937	0.5774	-5.1177	3.09349e-07	5.45511e-07	353.215	-2.586	0.3283	-7.7946	6.46121e-15	1.38684e-14	True	True	False	False	ATATCCTTGCAGTATTATTATTTCAAATGTAATGATAAGTGTTTGCTTTTACTATTATACATAAAGTTATTGTCATTTTAGTTATTGCTGAATACCTTAAGAAAAGTAGAATATCATTTTAGCTAATAATATCTACAGTTCTTTGGCCTTAGGACATCATGACACAGTTCCTTAACAGGCCCAC
PPIG intron 13	P120	AAGGTTCAGGCA	False	False	-2.562	-3.5691	4.2167	-8.9989	0.8474	0.9439	CDS				yes	0.0435	0.0652	0.8148	0.88	0.9592	0.9286	632	469	703	727	27	25	49	28	5	3	2	2	226.12	-3.5691	0.6984	-5.1359	2.80759e-07	4.96636e-07	232.55	-2.562	0.4242	-5.9763	2.2821e-09	4.15515e-09	False	False	False	False	ATATCCTTGCAGTATTATTATTTCAAATGTAATGATAAGTGTTTGCTTTTACTATTATACATAAAGTTATTGTCATTTTAGTTATTGCTGAATACCTTAAGAAAAGTAGAATATCATTTTAGCTAATAATATCTACAGTTCTTTGGCCTTAGGACATCATGACACAGTTCCTTAACAGGCCCAC
KISS1R intron 4	P120	AACCTTACTCCT	False	True	-0.4507	0.2146	4.2167	-8.9989	0.9908	0.9813	CDS				yes	0.042	0.042	0.9827	0.9989	0.9692	0.9934	1312	1115	1787	1772	692	912	357	455	12	1	11	3	986.263	0.2146	0.3489	0.5639	0.572836	0.600746	856.491	-0.4507	0.2051	-2.065	0.0389275	0.0474054	True	True	False	True	ATATCCTTGCAGGGTGGGAGGACAGCAAGGCTGGGCGGGCGGGGAGGCACCGTGGTGGGAGGCGCCGGTGGGGGCATCTGCGCGGGCAGGGACAGCCCAAGGGGTCCAGGAGGGGCGGTGCGAGGGGATGAGCTGAGCCGGGCGGCCTTAGGACATCATGACACAGTTCCTTAACAGGCCCAC
LOC101927583 intron 1	P120	ACGGACTATCAG	False	False	-1.7345	-2.0696	4.2167	-8.9989	0.9162	0.9019	ncRNA		yes			0.0457	0.0848	0.9026	0.9299	0.9243	0.8795	4412	4629	6960	7420	606	613	674	664	59	43	51	80	2109.24	-2.0696	0.2397	-8.7073	3.11299e-18	9.18398e-18	2587.19	-1.7345	0.1287	-13.2679	3.55375e-40	1.19935e-39	True	True	False	False	ATATCCTTGCAGCTCTTTGCACCCACTCTAGCAAGCATTGCCTAGGTCAGTTTCCTGGCAGGGTTGGGCAAGGAGGGAGGTGAAGGTAGGAGAGGTGAAGAGGGAAATTAGGAGGCCTTAGGACATCATGACACAGTTCCTTAACAGGCCCAC
LOC101927583 intron 1	P120	TACTCGAGGAAC	False	False	-2.7617	-3.2422	4.2167	-8.9989	0.8888	0.9249	ncRNA		yes			0.1014	0.0455	0.8462	0.9315	0.9256	0.9242	3430	3710	5064	5382	208	219	215	264	32	15	16	20	1488.47	-3.2422	0.2837	-11.4914	1.45749e-30	6.44987e-30	1654.11	-2.7617	0.1597	-17.1282	9.1505e-66	4.22155e-65	True	True	False	False	ATATCCTTGCAGCTCTTTGCACCCACTCTAGCAAGCATTGCCTAGGTCAGTTTCCTGGCAGGGTTGGGCAAGGAGGGAGGTGAAGGTAGGAGAGGTGAAGAGGGAAATTAGGAGGCCTTAGGACATCATGACACAGTTCCTTAACAGGCCCAC
LOC101927583 intron 1	P120	TCTAAATCTTGT	False	False	-1.9297	-2.6875	4.2167	-8.9989	0.8567	0.917	ncRNA		yes			0.0505	0.0527	0.8478	0.8656	0.918	0.916	5220	5352	8150	8970	578	372	634	762	88	50	52	64	2312.61	-2.6875	0.2565	-10.5463	5.28228e-26	2.02112e-25	2984.99	-1.9297	0.1193	-15.9459	3.04275e-57	1.275e-56	True	True	False	False	ATATCCTTGCAGCTCTTTGCACCCACTCTAGCAAGCATTGCCTAGGTCAGTTTCCTGGCAGGGTTGGGCAAGGAGGGAGGTGAAGGTAGGAGAGGTGAAGAGGGAAATTAGGAGGCCTTAGGACATCATGACACAGTTCCTTAACAGGCCCAC
STAB1 intron 57	natural	GCTCTAGGCGTT	False	False	-0.6427	-0.3473	10.639	3.3664	0.9875	0.9621	CDS					0.0715	0.0483	0.9831	0.9919	0.9679	0.9562	10039	10675	14602	17386	4664	4550	3082	3244	79	37	99	142	6950.38	-0.3473	0.1531	-2.3853	0.0170637	0.0212683	7259.18	-0.6427	0.0916	-6.7209	1.80546e-11	3.51096e-11	True	True	False	False	GTGAGTAGCCCCGTGCTCGTGCCCACCCTACACACTTGTGTACATGTGCACACATCAGTAAAGGCACCAAGGGTGGGTGGAACGGGCAGAGGCCAGGAAGGCAACTACTAACCTGGTTCTGGGGGCTGGGCCCTGGGGGACAG
STAB1 intron 57	natural	CTAGAATATTCC	False	True	-0.6501	-0.2368	10.639	3.3664	0.9915	0.9883	CDS					0.0677	0.0677	0.9896	0.9935	0.9868	0.9897	5198	5227	6551	6762	2400	2613	1361	1268	25	17	18	13	3620.61	-0.2368	0.1914	-1.3307	0.1833	0.205848	3030.07	-0.6501	0.1193	-5.2221	1.76948e-07	2.99214e-07	True	True	False	True	GTGAGTAGCCCCGTGCTCGTGCCCACCCTACACACTTGTGTACATGTGCACACATCAGTAAAGGCACCAAGGGTGGGTGGAACGGGCAGAGGCCAGGAAGGCAACTACTAACCTGGTTCTGGGGGCTGGGCCCTGGGGGACAG
PSMC3 intron 11	P120	CTGGATACAGTT	False	False	-1.71	-2.3418	4.2167	-8.9989	0.58	0.5786	CDS				yes	0.0156	0.0313	0.4029	0.757	0.6069	0.5502	3697	3494	5819	6573	412	391	547	627	246	95	215	282	1625.05	-2.3418	0.2689	-8.7771	1.67742e-18	5.00648e-18	2234.22	-1.71	0.1329	-12.6614	9.67376e-37	3.11807e-36	True	True	False	False	ATATCCTTGCAGCTGGGGTGGGTGCGTTGCTTTGTGCCTTCTTGCCCCCTCCCTGGACAGGATGGGGGCATTTGGCTGGTGGAGACGGCTGAGGGAAGAGGCCTGAGCCTCAGGGAGCCAGGGAAGGCATGGCCTTAGGACATCATGACACAGTTCCTTAACAGGCCCAC
STAB1 intron 57	P120	CTTATCTTAGTC	False	False	-4.3541	-5.6898	4.2167	-8.9989	0.5529	0.5705	CDS					0.0255	0.0485	0.4571	0.6486	0.5873	0.5537	6493	6633	7935	8377	70	74	126	121	38	26	52	54	2527.22	-5.6898	0.2519	-22.6611	1.08454e-113	4.58524e-112	2358.28	-4.3541	0.1569	-27.5852	1.67414e-167	2.50452e-166	True	True	False	False	ATATCCTTGCGAGTGCTCGTGCCCACCCTACACACTTGTGTACATGTGCACACATCAGTAAAGGCACCAAGGGTGGGTGGAACGGGCAGAGGCCAGGAAGGCAGGCCTTAGGACATCATGACACAGTTCCTTAACAGGCCCAC
STAB1 intron 57	P120	CTTAGCGTAGCT	False	False	-3.7847	-4.862	4.2167	-8.9989	0.8281	0.8187	CDS					0.0597	0.0435	0.8537	0.8026	0.8562	0.7813	9546	10470	13148	14395	246	152	299	320	36	30	43	70	3909.82	-4.862	0.2337	-20.8855	7.25022e-97	2.02308e-95	4069.64	-3.7847	0.1166	-32.2323	6.22965e-228	1.86392e-226	True	True	False	False	ATATCCTTGCGAGTGCTCGTGCCCACCCTACACACTTGTGTACATGTGCACACATCAGTAAAGGCACCAAGGGTGGGTGGAACGGGCAGAGGCCAGGAAGGCAGGCCTTAGGACATCATGACACAGTTCCTTAACAGGCCCAC
STAB1 intron 57	P120	ACGGTACCCGAG	False	False	-3.0719	-4.0983	4.2167	-8.9989	0.7267	0.8475	CDS					0.0313	0.0594	0.6816	0.7718	0.8867	0.8083	4597	5324	7401	7959	179	149	300	266	57	34	34	51	1979.38	-4.0983	0.2672	-15.4067	1.47656e-53	1.24647e-52	2371.94	-3.0719	0.1476	-20.6236	1.685e-94	1.0876e-93	True	True	False	False	ATATCCTTGCGAGTGCTCGTGCCCACCCTACACACTTGTGTACATGTGCACACATCAGTAAAGGCACCAAGGGTGGGTGGAACGGGCAGAGGCCAGGAAGGCAGGCCTTAGGACATCATGACACAGTTCCTTAACAGGCCCAC
PSMC3 intron 11	P120	TATTGCTAGCCT	False	False	-1.964	-2.5235	4.2167	-8.9989	0.5473	0.6264	CDS				yes	0.021	0.0838	0.5332	0.5613	0.6802	0.5726	5028	5816	6432	7029	527	538	566	503	246	236	181	215	2396.05	-2.5235	0.2302	-11.0418	2.40096e-28	9.94266e-28	2339.06	-1.964	0.1414	-13.697	1.05861e-42	3.68783e-42	True	True	False	False	ATATCCTTGCAGCTGGGGTGGGTGCGTTGCTTTGTGCCTTCTTGCCCCCTCCCTGGACAGGATGGGGGCATTTGGCTGGTGGAGACGGCTGAGGGAAGAGGCCTGAGCCTCAGGGAGCCAGGGAAGGCATGGCCTTAGGACATCATGACACAGTTCCTTAACAGGCCCAC
PSMC3 intron 11	P120	TTGGACACATCT	False	False	-2.0967	-2.1736	4.2167	-8.9989	0.6034	0.6101	CDS				yes	0.026	0.045	0.5395	0.6674	0.6184	0.6017	7547	8040	12786	14033	1012	944	912	1032	466	314	348	411	3588.61	-2.1736	0.196	-11.1837	4.89998e-29	2.06707e-28	4568.4	-2.0967	0.101	-20.4987	2.21299e-93	1.41001e-92	True	True	False	False	ATATCCTTGCAGCTGGGGTGGGTGCGTTGCTTTGTGCCTTCTTGCCCCCTCCCTGGACAGGATGGGGGCATTTGGCTGGTGGAGACGGCTGAGGGAAGAGGCCTGAGCCTCAGGGAGCCAGGGAAGGCATGGCCTTAGGACATCATGACACAGTTCCTTAACAGGCCCAC
RPL12 intron 6	P120	GTCGGCCTATCC	False	False	-1.3727	-2.0605	4.2167	-8.9989	0.8956	0.9148	CDS				yes	0.0491	0.0316	0.8875	0.9037	0.9545	0.8751	6459	7625	9377	10489	960	945	1120	1257	108	91	51	157	3283.53	-2.0605	0.2047	-10.1516	3.25887e-24	1.17985e-23	3806.76	-1.3727	0.1065	-12.6326	1.39646e-36	4.48886e-36	True	True	False	False	ATATCCTTGCAGTTCATTGTTACAGTAGGGGTGAAAGGGGGGCCACCCAGTGTATTCACAGAGATAAGCTGGGAAGTTTTGGAAATGGTTACTGGTGGGGTGGGATAATCGGCCTTAGGACATCATGACACAGTTCCTTAACAGGCCCAC
RPL12 intron 6	P120	CCCTCCCGAGGG	False	False	-0.8957	-0.9976	4.2167	-8.9989	0.9714	0.9765	CDS				yes	0.0556	0.0505	0.965	0.9778	0.9853	0.9677	5135	6331	8229	9280	1485	1760	1426	1485	52	39	21	48	3227.37	-0.9976	0.2	-5.0781	3.81308e-07	6.69558e-07	3726.85	-0.8957	0.1095	-7.9341	2.12003e-15	4.60454e-15	True	True	False	False	ATATCCTTGCAGTTCATTGTTACAGTAGGGGTGAAAGGGGGGCCACCCAGTGTATTCACAGAGATAAGCTGGGAAGTTTTGGAAATGGTTACTGGTGGGGTGGGATAATCGGCCTTAGGACATCATGACACAGTTCCTTAACAGGCCCAC
RPL12 intron 6	P120	CAACTACAGCGT	False	False	-1.401	-1.7307	4.2167	-8.9989	0.9674	0.972	CDS				yes	0.0369	0.0369	0.9643	0.9704	0.9775	0.9666	5281	5931	7749	7737	1121	812	890	927	40	24	20	31	2755.95	-1.7307	0.2379	-7.3508	1.96965e-13	4.79205e-13	2958.7	-1.401	0.1173	-11.7145	1.07374e-31	3.20016e-31	True	True	False	False	ATATCCTTGCAGTTCATTGTTACAGTAGGGGTGAAAGGGGGGCCACCCAGTGTATTCACAGAGATAAGCTGGGAAGTTTTGGAAATGGTTACTGGTGGGGTGGGATAATCGGCCTTAGGACATCATGACACAGTTCCTTAACAGGCCCAC
FGF12 intron 1	natural	TTGGTTTTGGTG	False	True	-0.4564	0.2327	9.1398	6.4379	0.9915	0.9887	5UTR		yes			0.0316	0.0823	0.9897	0.9933	0.9854	0.9921	1650	1921	2775	3302	1168	1201	617	757	12	8	9	6	1454.14	0.2327	0.2809	0.7648	0.444404	0.474717	1454.1	-0.4564	0.1563	-2.746	0.00603334	0.00787531	True	True	False	True	GTAAAAAAAAAAAAAAAAAAATCTGAGCGGGCACTGTGCATGCATTTCAGTATCAGATGCGCGTCGCAACGTATCCCCTGTAGAGGCAATCTGCTGCTGCTCCTAAGTGTCCTTTGGTGGCTGATTGCAGCTTCAAGGTTTAAGAAATCCCATCTTTCAG
FGF12 intron 1	natural	CTACTCATATAT	False	False	-0.5036	0.0974	9.1398	6.4379	0.9891	0.9872	5UTR		yes			0.0601	0.045	0.9886	0.9896	0.9836	0.9907	3672	3737	5117	5500	2285	2203	1036	1296	26	23	17	12	2880.48	0.0974	0.209	0.3803	0.703693	0.726608	2512.28	-0.5036	0.1265	-3.7658	0.000166046	0.000241074	True	True	False	False	GTAAAAAAAAAAAAAAAAAAATCTGAGCGGGCACTGTGCATGCATTTCAGTATCAGATGCGCGTCGCAACGTATCCCCTGTAGAGGCAATCTGCTGCTGCTCCTAAGTGTCCTTTGGTGGCTGATTGCAGCTTCAAGGTTTAAGAAATCCCATCTTTCAG
FGF12 intron 1	P120	CTGTCAATACAA	False	False	-4.329	-5.3577	4.2167	-8.9989	0	0.2651	5UTR		yes			0.0529	0.0361	0	0	0.2651	0.2651	3991	4604	5208	5566	68	51	83	83	68	51	61	61	1660.36	-5.3577	0.3093	-17.3819	1.13099e-67	1.38525e-66	1558.42	-4.329	0.1871	-22.9975	4.93238e-117	4.13249e-116	True	True	False	False	ATATCCTTGCAGAAAAAAAAATCTGAGCGGGCACTGTGCATGCATTTCAGTATCAGATGCGCGTCGCAACGTATCCCCTGTAGAGGCAATCTGCTGCTGCTCCTAAGTGTCCTTTGGTGGGGCCTTAGGACATCATGACACAGTTCCTTAACAGGCCCAC
FGF12 intron 1	P120	AGTCAAGACACA	False	False	-4.7442	-5.4589	4.2167	-8.9989	0.3298	0.5641	5UTR		yes			0.0388	0.062	0.1333	0.5263	0.4615	0.6667	1128	1522	2064	2157	15	19	13	39	13	9	7	13	509.82	-5.4589	0.5196	-10.5411	5.58496e-26	2.13374e-25	604.18	-4.7442	0.3545	-13.3083	2.0717e-40	7.00872e-40	False	False	False	False	ATATCCTTGCAGAAAAAAAAATCTGAGCGGGCACTGTGCATGCATTTCAGTATCAGATGCGCGTCGCAACGTATCCCCTGTAGAGGCAATCTGCTGCTGCTCCTAAGTGTCCTTTGGTGGGGCCTTAGGACATCATGACACAGTTCCTTAACAGGCCCAC
FGF12 intron 1	P120	CTAACGTCGGTT	False	False	-4.3338	-5.448	4.2167	-8.9989	0.0875	0.2909	5UTR		yes			0.0534	0.0543	0.175	0	0.3018	0.28	11482	11043	21814	23808	200	104	285	425	165	104	199	306	4360.41	-5.448	0.2342	-23.3338	2.01414e-120	9.97128e-119	6595.2	-4.3338	0.1135	-37.9433	0	0	True	True	False	False	ATATCCTTGCAGAAAAAAAAATCTGAGCGGGCACTGTGCATGCATTTCAGTATCAGATGCGCGTCGCAACGTATCCCCTGTAGAGGCAATCTGCTGCTGCTCCTAAGTGTCCTTTGGTGGGGCCTTAGGACATCATGACACAGTTCCTTAACAGGCCCAC
PPL intron 13	P120	GGATTGCATACT	False	False	-1.365	-1.4867	4.2167	-8.9989	0.9611	0.957	CDS					0.0453	0.0397	0.9473	0.975	0.9622	0.9518	4896	5013	8032	9149	929	1078	1005	1058	49	27	38	51	2532.13	-1.4867	0.2227	-6.7568	1.41101e-11	3.14703e-11	3296.47	-1.365	0.1153	-11.6076	3.76928e-31	1.1143e-30	True	True	False	False	ATATCCTTGCAGGCCACTCGCCTGAGGCTCTGGGGGTACCGGGGAGGAGGGGCTGGACCAGGGTCTGTGCTGTGGATGAGACGGCGGGGGGCTGGCTGCCTAGGTCCATCCCTGGGCCTCACACCCCTGGGGCCTTAGGACATCATGACACAGTTCCTTAACAGGCCCAC
PPL intron 13	P120	CTTGTTTACGGG	False	False	-1.0405	-1.6756	4.2167	-8.9989	0.9442	0.9645	CDS					0.0431	0.0402	0.9438	0.9445	0.972	0.9571	15438	16375	22329	25052	3080	2577	3779	3356	173	143	106	144	7877.53	-1.6756	0.1575	-10.7517	5.81706e-27	2.29321e-26	9765.82	-1.0405	0.0971	-10.439	1.64493e-25	4.40705e-25	True	True	False	False	ATATCCTTGCAGGCCACTCGCCTGAGGCTCTGGGGGTACCGGGGAGGAGGGGCTGGACCAGGGTCTGTGCTGTGGATGAGACGGCGGGGGGCTGGCTGCCTAGGTCCATCCCTGGGCCTCACACCCCTGGGGCCTTAGGACATCATGACACAGTTCCTTAACAGGCCCAC
PPL intron 13	P120	CCGCCTAACGAT	False	False	-1.1026	-1.9262	4.2167	-8.9989	0.913	0.9443	CDS					0.0525	0.0499	0.9189	0.9072	0.9527	0.9358	6435	8575	9273	9945	1208	1013	1310	1465	98	94	62	94	3559.34	-1.9262	0.2218	-8.766	1.8508e-18	5.50682e-18	3900.33	-1.1026	0.1046	-10.278	8.85677e-25	2.34021e-24	True	True	False	False	ATATCCTTGCAGGCCACTCGCCTGAGGCTCTGGGGGTACCGGGGAGGAGGGGCTGGACCAGGGTCTGTGCTGTGGATGAGACGGCGGGGGGCTGGCTGCCTAGGTCCATCCCTGGGCCTCACACCCCTGGGGCCTTAGGACATCATGACACAGTTCCTTAACAGGCCCAC
LINC01777 intron 4	P120	TTTGGGGCGGCC	False	False	-3.4269	-4.1389	4.2167	-8.9989	0.3797	0.4607	ncRNA					0.0333	0.0905	0.3511	0.4083	0.5087	0.4127	4566	4829	6271	6287	188	120	173	189	122	71	85	111	1876.31	-4.1389	0.2855	-14.5597	5.06619e-48	3.68487e-47	1895.02	-3.4269	0.156	-21.7913	2.80639e-105	2.03473e-104	True	True	False	False	ATATCCTTGCAGCCCTTGCGGCAGTGGTGGAGCACCCTGTACAGCAGTTTGGGCTCTGGGCTCTCCTTTGAGATCAGGCCAATGCCTGAGTCATCCTGGCTTGACAAGGTGGGATGAAGGGGCCTTAGGACATCATGACACAGTTCCTTAACAGGCCCAC
LINC01777 intron 4	P120	AATCGACGCTTT	False	False	-3.5941	-3.9258	4.2167	-8.9989	0.4108	0.3593	ncRNA					0.0475	0.0396	0.2808	0.5407	0.352	0.3667	4614	3930	7546	7586	146	172	179	210	105	79	116	133	1722.94	-3.9258	0.2801	-14.0791	5.10603e-45	3.41447e-44	2261.55	-3.5941	0.148	-24.1069	2.11799e-128	2.02549e-127	True	True	False	False	ATATCCTTGCAGCCCTTGCGGCAGTGGTGGAGCACCCTGTACAGCAGTTTGGGCTCTGGGCTCTCCTTTGAGATCAGGCCAATGCCTGAGTCATCCTGGCTTGACAAGGTGGGATGAAGGGGCCTTAGGACATCATGACACAGTTCCTTAACAGGCCCAC
LINC01777 intron 4	P120	CTTGCGTGGCGG	False	False	-3.3777	-3.6467	4.2167	-8.9989	0.4532	0.4509	ncRNA					0.0443	0.0406	0.3317	0.5748	0.4424	0.4595	3656	3457	5161	5336	202	127	165	148	135	54	92	80	1454.57	-3.6467	0.3046	-12.0301	2.46996e-33	1.19353e-32	1588.6	-3.3777	0.1713	-19.5644	3.11274e-85	1.8077e-84	True	True	False	False	ATATCCTTGCAGCCCTTGCGGCAGTGGTGGAGCACCCTGTACAGCAGTTTGGGCTCTGGGCTCTCCTTTGAGATCAGGCCAATGCCTGAGTCATCCTGGCTTGACAAGGTGGGATGAAGGGGCCTTAGGACATCATGACACAGTTCCTTAACAGGCCCAC
HECTD4 intron 26	natural	TCAGTGATTGTG	False	False	0.946	1.0396	9.4819	7.1787	1	0.9857	CDS					0	0	1	1	1	0.9714	54	37	92	61	41	66	57	35	0	0	0	1	52.3041	1.0396	1.3665	0.7477	0.45465	0.484684	63.685	0.946	0.6988	1.3926	0.163735	0.186464	False	False	False	True	GTAAATGTCTGATAACTGTTGGAAACAATTTCTTTTATGGAAATTTAAAGAAATTTAGAATGTGATCTAATTTTTAAAATTACTATTGTGACTAAAATTTTGAATCATACTTGTTTTTATTTTGCATCTATTTTAATGTATTTATTAG
HECTD4 intron 26	P120	AAGGCGTGTTAT	False	False	-3.4485	-4.3546	4.2167	-8.9989	0.5689	0.4333	CDS					0.0761	0.0326	0.561	0.5769	0.5111	0.3556	1152	1224	1394	1801	41	26	45	45	18	11	22	29	470.875	-4.3546	0.5221	-8.3752	5.51513e-17	1.55589e-16	478.757	-3.4485	0.303	-11.2905	1.46181e-29	4.20095e-29	False	False	False	False	ATATCCTTGCAGTAACTGTTGGAAACAATTTCTTTTATGGAAATTTAAAGAAATTTAGAATGTGATCTAATTTTTAAAATTACTATTGTGACTAAAATTTTGAATCATGGCCTTAGGACATCATGACACAGTTCCTTAACAGGCCCAC
HECTD4 intron 26	P120	TACCCTTTTCCG	False	False	-2.96	-3.7076	4.2167	-8.9989	0.5089	0.5647	CDS					0.0769	0.0923	0.4364	0.5814	0.5152	0.6143	1178	1071	1675	1740	55	43	66	70	31	18	32	27	458.038	-3.7076	0.4987	-7.4698	8.03221e-14	1.99273e-13	532.006	-2.96	0.2719	-10.7861	4.00231e-27	1.09935e-26	True	False	False	False	ATATCCTTGCAGTAACTGTTGGAAACAATTTCTTTTATGGAAATTTAAAGAAATTTAGAATGTGATCTAATTTTTAAAATTACTATTGTGACTAAAATTTTGAATCATGGCCTTAGGACATCATGACACAGTTCCTTAACAGGCCCAC
HECTD4 intron 26	P120	TGGCGGTAGCAT	False	False	-3.2213	-4.3693	4.2167	-8.9989	0.608	0.5076	CDS					0.0758	0.0758	0.4828	0.7333	0.5152	0.5	1208	960	1372	1161	29	30	33	52	15	8	16	26	430.499	-4.3693	0.5287	-8.2974	1.06374e-16	2.96552e-16	388.567	-3.2213	0.3434	-9.3005	1.39737e-20	3.40773e-20	False	False	False	False	ATATCCTTGCAGTAACTGTTGGAAACAATTTCTTTTATGGAAATTTAAAGAAATTTAGAATGTGATCTAATTTTTAAAATTACTATTGTGACTAAAATTTTGAATCATGGCCTTAGGACATCATGACACAGTTCCTTAACAGGCCCAC
PPIP5K1P1-CATSPER2 intron 13	natural	TGGGGACGTCTC	False	True	0.0546	0.1691	11.2647	10.268	0.9926	0.9892	ncRNA					0.0127	0.0433	0.9951	0.9901	0.9898	0.9887	5716	5476	8716	9110	3489	3635	2738	3002	17	36	28	34	4463.78	0.1691	0.1771	0.8539	0.393185	0.423288	5052.89	0.0546	0.0941	0.8688	0.384957	0.417694	True	True	False	True	GTAAGGTAGTGAATCTGACCAGGAGGAACAGTGCCATGAGAGAGATAGAGGATATGGCATTGGGAGTCTTGATAAAAGACTAGGATGGAAAGGTAACTGTCTAGGACTTGGCCTTCTGCATGGATACCTTATTATTTCCTCTAG
PPIP5K1P1-CATSPER2 intron 13	P120	TTCATTATCAGA	False	False	-4.1922	-4.7079	4.2167	-8.9989	0.1483	0.2384	ncRNA					0.05	0.0529	0.2784	0.0182	0.241	0.2358	3347	3461	5143	5971	97	55	83	106	70	54	63	81	1336.52	-4.7079	0.3506	-13.4779	2.10932e-41	1.27598e-40	1612.11	-4.1922	0.181	-23.0176	3.10733e-117	2.61053e-116	True	True	False	False	ATATCCTTGCAGATCTGACCAGGAGGAACAGTGCCATGAGAGAGATAGAGGATATGGCATTGGGAGTCTTGATAAAAGACTAGGATGGAAAGGTAACTGTCTAGGGCCTTAGGACATCATGACACAGTTCCTTAACAGGCCCAC
PPIP5K1P1-CATSPER2 intron 13	P120	CCACAACGACAT	False	False	-3.9486	-4.0849	4.2167	-8.9989	0.3538	0.3045	ncRNA					0.0256	0.0366	0.2816	0.4261	0.2875	0.3214	3093	3441	4733	4761	103	115	80	112	74	66	57	76	1304.65	-4.0849	0.3081	-13.3169	1.84623e-40	1.0944e-39	1394.91	-3.9486	0.1962	-19.9824	7.83081e-89	4.71909e-88	True	True	False	False	ATATCCTTGCAGATCTGACCAGGAGGAACAGTGCCATGAGAGAGATAGAGGATATGGCATTGGGAGTCTTGATAAAAGACTAGGATGGAAAGGTAACTGTCTAGGGCCTTAGGACATCATGACACAGTTCCTTAACAGGCCCAC
PPIP5K1P1-CATSPER2 intron 13	P120	ACGAATTCTTTT	False	False	-3.6466	-4.2974	4.2167	-8.9989	0.2627	0.2695	ncRNA					0.0311	0.0559	0.3077	0.2177	0.2367	0.3022	4883	5205	7748	8073	169	124	169	225	117	97	129	157	2001.76	-4.2974	0.2699	-15.9861	1.59775e-57	1.50065e-56	2356.29	-3.6466	0.1499	-24.1433	8.779e-129	8.43762e-128	True	True	False	False	ATATCCTTGCAGATCTGACCAGGAGGAACAGTGCCATGAGAGAGATAGAGGATATGGCATTGGGAGTCTTGATAAAAGACTAGGATGGAAAGGTAACTGTCTAGGGCCTTAGGACATCATGACACAGTTCCTTAACAGGCCCAC
LOC101928126 intron 1	P120	GGGGTTACGTAG	False	False	-2.6404	-2.8734	4.2167	-8.9989	0.846	0.8731	ncRNA	yes	yes		yes	0.0481	0.0505	0.855	0.837	0.888	0.8583	4864	5161	8823	11382	407	368	482	515	59	60	54	73	2148.86	-2.8734	0.2451	-11.7984	3.98023e-32	1.85049e-31	3220.98	-2.6404	0.1276	-20.4845	2.96161e-93	1.88465e-92	True	True	False	False	ATATCCTTGCAGCAGGCTTGTAGGAAGGGCGGGCTAGGCGTGGGGAACTGCAGCACCCACCCCACCCCCCGCCCCAGTGCTTGTTGCCCCAGCCTCTGTCTCCCTCGCTGTGCCCTTCCCTTAAGCCCCACTCTTGGGCCTTAGGACATCATGACACAGTTCCTTAACAGGCCCAC
LOC101928126 intron 1	P120	AAGTAGATCTTC	False	False	-2.8581	-3.2501	4.2167	-8.9989	0.7314	0.8457	ncRNA	yes	yes		yes	0.0526	0.0632	0.7511	0.7117	0.8358	0.8557	2751	3783	4504	4744	225	163	201	194	56	47	33	28	1357.77	-3.2501	0.3302	-9.8983	4.23317e-23	1.48495e-22	1452.93	-2.8581	0.171	-16.5521	1.54595e-61	6.80298e-61	True	True	False	False	ATATCCTTGCAGCAGGCTTGTAGGAAGGGCGGGCTAGGCGTGGGGAACTGCAGCACCCACCCCACCCCCCGCCCCAGTGCTTGTTGCCCCAGCCTCTGTCTCCCTCGCTGTGCCCTTCCCTTAAGCCCCACTCTTGGGCCTTAGGACATCATGACACAGTTCCTTAACAGGCCCAC
NXF3 intron 7	P120	CCCCTATCCTTT	False	False	-1.6501	-2.0458	4.2167	-8.9989	0.8409	0.8933	CDS					0.0367	0.0255	0.8457	0.836	0.9069	0.8798	5312	6902	7779	8460	933	738	741	865	144	121	69	104	2852.6	-2.0458	0.2412	-8.5576	1.15289e-17	3.33461e-17	2959.85	-1.6501	0.1183	-13.7156	8.18976e-43	2.85757e-42	True	True	False	False	ATATCCTTGCAAGAGTAATTCTATGGTAGATGAGGGCAGAGGTGTCTGTGTGAGATGGAGACTTACGGTTGGCAACTTGGGGAGGGGTTAGTGCTGATGCTGTACCAGGCGGGTCGGCCTTAGGACATCATGACACAGTTCCTTAACAGGCCCAC
NXF3 intron 7	P120	CTCAGCGTCGTG	False	False	-1.4807	-2.2871	4.2167	-8.9989	0.8313	0.887	CDS					0.0303	0.0553	0.8327	0.8298	0.8855	0.8885	6404	7465	9989	10946	855	752	1057	1274	143	128	121	142	3146.15	-2.2871	0.2147	-10.7341	7.03898e-27	2.7678e-26	3931.91	-1.4807	0.1063	-13.6708	1.5163e-42	5.2739e-42	True	True	False	False	ATATCCTTGCAAGAGTAATTCTATGGTAGATGAGGGCAGAGGTGTCTGTGTGAGATGGAGACTTACGGTTGGCAACTTGGGGAGGGGTTAGTGCTGATGCTGTACCAGGCGGGTCGGCCTTAGGACATCATGACACAGTTCCTTAACAGGCCCAC
NXF3 intron 7	P120	TTTACACCCTTA	False	False	-3.0731	-3.1091	4.2167	-8.9989	0.7977	0.8818	CDS					0.0424	0.0559	0.7323	0.8631	0.8754	0.8882	4650	5454	7659	8462	325	336	289	304	87	46	36	34	2122.91	-3.1091	0.2441	-12.8078	1.48236e-37	7.99924e-37	2486.15	-3.0731	0.1363	-22.3554	1.07007e-110	8.22462e-110	True	True	False	False	ATATCCTTGCAAGAGTAATTCTATGGTAGATGAGGGCAGAGGTGTCTGTGTGAGATGGAGACTTACGGTTGGCAACTTGGGGAGGGGTTAGTGCTGATGCTGTACCAGGCGGGTCGGCCTTAGGACATCATGACACAGTTCCTTAACAGGCCCAC
DNPH1 intron 1	P120	GGATTGTACGAC	False	False	-3.8575	-4.5102	4.2167	-8.9989	0.0368	0.1286	CDS				yes	0.0523	0.0425	0.0737	0	0.0872	0.17	5972	6305	10324	11416	190	121	218	247	176	121	199	205	2421.57	-4.5102	0.2625	-17.2476	1.16674e-66	1.39454e-65	3200.47	-3.8575	0.1288	-29.7345	2.74954e-194	5.62703e-193	True	True	False	False	ATATCCTTGCAGAGCCTCCCTCCTGGCTTTCTATGGACCCAGCCCTCAGCTCCTTCCCTGGTGGGCTCTGAGCACCGCGCCTCTCCCAAGGGGTAAGGGAGCTGTGAGGGTGGCCTTAGGACATCATGACACAGTTCCTTAACAGGCCCAC
LGALS4 intron 8	P120	GAGACAACAGGG	False	False	-2.8341	-3.0441	4.2167	-8.9989	0.7862	0.7977	CDS					0.0369	0.0382	0.7452	0.8272	0.8045	0.7908	10125	10747	16350	18129	726	706	660	846	185	122	129	177	4413.38	-3.0441	0.1824	-16.7835	3.22417e-63	3.52934e-62	5420.35	-2.8341	0.1015	-27.6485	2.91196e-168	4.39054e-167	True	True	False	False	ATATCCTTGCAGCTAGGTGGGAACCCCCAGCCCCCTCCTCCCTCAGACCCAACAATCTAGACCCTCTGTCCCCTCCTCCTTTAGGGATTCAGAGGTCCAGCCCACTGGCCTCTTCCCAGGCCTTAGGACATCATGACACAGTTCCTTAACAGGCCCAC
LGALS4 intron 8	P120	TAATAACAGCAC	False	False	-3.4747	-4.0215	4.2167	-8.9989	0.6913	0.7713	CDS					0.0445	0.0243	0.6714	0.7111	0.7273	0.8154	3013	3476	4493	4510	140	90	121	130	46	26	33	24	1300.14	-4.0215	0.3349	-12.0618	1.68084e-33	8.17359e-33	1354.74	-3.4747	0.1821	-18.9368	5.67624e-80	3.08188e-79	True	True	False	False	ATATCCTTGCAGCTAGGTGGGAACCCCCAGCCCCCTCCTCCCTCAGACCCAACAATCTAGACCCTCTGTCCCCTCCTCCTTTAGGGATTCAGAGGTCCAGCCCACTGGCCTCTTCCCAGGCCTTAGGACATCATGACACAGTTCCTTAACAGGCCCAC
LGALS4 intron 8	P120	TATCTAGAATAG	False	False	-2.9878	-3.0457	4.2167	-8.9989	0.6391	0.7043	CDS					0.045	0.0642	0.5869	0.6913	0.6929	0.7156	7485	7965	9255	10992	518	541	368	422	214	167	113	120	3266.06	-3.0457	0.2024	-15.134	9.67109e-52	7.7871e-51	3137.38	-2.9878	0.1226	-24.145	8.42766e-129	8.10502e-128	True	True	False	False	ATATCCTTGCAGCTAGGTGGGAACCCCCAGCCCCCTCCTCCCTCAGACCCAACAATCTAGACCCTCTGTCCCCTCCTCCTTTAGGGATTCAGAGGTCCAGCCCACTGGCCTCTTCCCAGGCCTTAGGACATCATGACACAGTTCCTTAACAGGCCCAC
DNPH1 intron 1	P120	TGCTATACATCG	False	False	-2.901	-3.3976	4.2167	-8.9989	0.2932	0.1653	CDS				yes	0.0321	0.055	0.3038	0.2826	0.1443	0.1863	1214	1045	2368	2429	79	46	97	102	55	33	83	83	469.391	-3.3976	0.4964	-6.88	5.98581e-12	1.35994e-11	751.124	-2.901	0.2297	-12.5131	6.33369e-36	2.01692e-35	True	True	False	False	ATATCCTTGCAGAGCCTCCCTCCTGGCTTTCTATGGACCCAGCCCTCAGCTCCTTCCCTGGTGGGCTCTGAGCACCGCGCCTCTCCCAAGGGGTAAGGGAGCTGTGAGGGTGGCCTTAGGACATCATGACACAGTTCCTTAACAGGCCCAC
DNPH1 intron 1	P120	AACTGGTAGCGC	False	False	-3.4875	-3.8431	4.2167	-8.9989	0.0964	0.2271	CDS				yes	0.0341	0.0708	0.1159	0.0769	0.2082	0.2461	7192	8376	10744	11474	397	234	293	321	351	216	232	242	3145.38	-3.8431	0.2564	-15.0559	3.15884e-51	2.51055e-50	3336.31	-3.4875	0.1227	-28.2029	5.3885e-175	8.80811e-174	True	True	False	False	ATATCCTTGCAGAGCCTCCCTCCTGGCTTTCTATGGACCCAGCCCTCAGCTCCTTCCCTGGTGGGCTCTGAGCACCGCGCCTCTCCCAAGGGGTAAGGGAGCTGTGAGGGTGGCCTTAGGACATCATGACACAGTTCCTTAACAGGCCCAC
PIK3CD-AS1 intron 1	P120	CCCAAGCTAATT	False	False	-2.0947	-2.6586	4.2167	-8.9989	0.8074	0.8662	ncRNA	yes	yes		yes	0.0355	0.0694	0.7895	0.8253	0.8717	0.8606	9135	9522	14034	14915	860	813	990	1112	181	142	127	155	4075.82	-2.6586	0.1874	-14.2849	2.71925e-46	1.88153e-45	4936.02	-2.0947	0.0982	-21.051	2.23812e-98	1.51602e-97	True	True	False	False	ATATCCTTGCAGGCCAATGTAGTCTGTTTCTGAACAGGGGCTGAAGGGCGGGGGAAGTGGGGCTCAAGAGGAGGCTAGCTTAGTTGTCTCTGGAGCAGGCAACTGGGTTGTTGTGGCCTTAGGACATCATGACACAGTTCCTTAACAGGCCCAC
PIK3CD-AS1 intron 1	P120	CCCGCTCTAGCG	False	False	-2.2303	-2.3985	4.2167	-8.9989	0.8718	0.8804	ncRNA	yes	yes		yes	0.0471	0.058	0.8813	0.8624	0.9089	0.8519	4691	5148	5991	6815	598	465	461	385	71	64	42	57	2208.8	-2.3985	0.2499	-9.6677	4.1337e-22	1.39859e-21	2146.48	-2.2303	0.1557	-14.1468	1.95581e-45	7.08014e-45	True	True	False	False	ATATCCTTGCAGGCCAATGTAGTCTGTTTCTGAACAGGGGCTGAAGGGCGGGGGAAGTGGGGCTCAAGAGGAGGCTAGCTTAGTTGTCTCTGGAGCAGGCAACTGGGTTGTTGTGGCCTTAGGACATCATGACACAGTTCCTTAACAGGCCCAC
PIK3CD-AS1 intron 1	P120	CATCTAAGTCGA	False	False	-2.1006	-2.962	4.2167	-8.9989	0.7873	0.9268	ncRNA	yes	yes		yes	0.0652	0.0326	0.7905	0.7841	0.8915	0.9621	1243	1410	1710	1908	105	88	129	132	22	19	14	5	564.272	-2.962	0.4481	-6.65	2.93078e-11	6.43379e-11	615.922	-2.1006	0.2441	-8.4959	1.96345e-17	4.46011e-17	True	True	False	False	ATATCCTTGCAGGCCAATGTAGTCTGTTTCTGAACAGGGGCTGAAGGGCGGGGGAAGTGGGGCTCAAGAGGAGGCTAGCTTAGTTGTCTCTGGAGCAGGCAACTGGGTTGTTGTGGCCTTAGGACATCATGACACAGTTCCTTAACAGGCCCAC
LOC110091768 intron 1	P120	TGTGGCGTTAAC	False	False	-1.0185	-1.2527	4.2167	-8.9989	0.9767	0.9811	ncRNA		yes			0.0497	0.0512	0.9752	0.9781	0.9822	0.9801	22781	25392	34799	35054	5898	5536	4944	5768	146	121	88	115	12863.5	-1.2527	0.1348	-9.4284	4.16369e-21	1.35958e-20	14467	-1.0185	0.0745	-13.3074	2.09683e-40	7.09215e-40	True	True	False	False	ATATCCTTGCAGGGAGCAGGGTCTTGGTTTTTTTTCTTTCTTTCCTTCTTTTCTTCTTAACTTTCCCCCTTCCCCTTCCCTTTCGCCTTTCCTTCCTTTCCTGGCCTTAGGACATCATGACACAGTTCCTTAACAGGCCCAC
LOC110091768 intron 1	P120	GCCGTCAGACTC	False	False	-0.0811	-0.5851	4.2167	-8.9989	0.9676	0.9745	ncRNA		yes			0.0591	0.0514	0.9567	0.9784	0.9792	0.9698	2785	2896	5038	5135	1179	974	1395	1590	51	21	29	48	1785.07	-0.5851	0.2618	-2.3034	0.0212575	0.0262757	2751.16	-0.0811	0.1202	-0.4492	0.653281	0.679166	True	True	False	False	ATATCCTTGCAGGGAGCAGGGTCTTGGTTTTTTTTCTTTCTTTCCTTCTTTTCTTCTTAACTTTCCCCCTTCCCCTTCCCTTTCGCCTTTCCTTCCTTTCCTGGCCTTAGGACATCATGACACAGTTCCTTAACAGGCCCAC
LOC110091768 intron 1	P120	CGCCATTGATCA	False	False	-0.1055	-0.2855	4.2167	-8.9989	0.9793	0.9839	ncRNA		yes			0.0605	0.1019	0.9776	0.9809	0.9833	0.9845	6621	8027	11645	11212	3528	3250	3653	2961	79	62	61	46	4998.37	-0.2855	0.1823	-1.6644	0.096025	0.111239	6176.07	-0.1055	0.1	-0.7843	0.432835	0.465204	True	True	False	False	ATATCCTTGCAGGGAGCAGGGTCTTGGTTTTTTTTCTTTCTTTCCTTCTTTTCTTCTTAACTTTCCCCCTTCCCCTTCCCTTTCGCCTTTCCTTCCTTTCCTGGCCTTAGGACATCATGACACAGTTCCTTAACAGGCCCAC
WDFY3 intron 20	natural	TTGGTATTAGTT	False	False	2.5812	2.4074	11.0469	9.3396	1	1	CDS					0	0	1	1	1	1	5	12	10	11	21	26	18	21	0	0	0	0	18.6185	2.4074	2.2013	1.0854	0.277723	0.30512	20.5048	2.5812	1.2257	2.128	0.0333367	0.0408694	False	False	True	True	GTAAGTAATATTTGCTTTCTGCTTATGAGTTTTTTTTCTAGTAGATTATATATAATTTAGAGTTTATTTGCTTTTGTTGGCATCTTTTAAAAAATATAAATATTAATCAACACAGACTTTTTTTTTTAATTTTTACTGTAG
WDFY3 intron 20	P120	TCCCGAGCTAGG	False	False	-2.5825	-3.6621	4.2167	-8.9989	0.7174	0.7931	CDS					0.0298	0.0426	0.783	0.6519	0.8627	0.7235	3625	3978	5740	5841	212	135	306	293	46	47	42	81	1550.13	-3.6621	0.3076	-11.9653	5.39836e-33	2.58337e-32	1868.21	-2.5825	0.1498	-17.0638	2.76095e-65	1.26652e-64	True	True	False	False	ATATCCTTGCAGTGCTTTCTGCTTATGAGTTTTTTTTCTAGTAGATTATATATAATTTAGAGTTTATTTGCTTTTGTTGGCATCTTTTAAAAAATATAAATGGCCTTAGGACATCATGACACAGTTCCTTAACAGGCCCAC
WDFY3 intron 20	P120	GCTTGCGAAGCG	False	False	-2.7004	-4.9066	4.2167	-8.9989	0.3357	0.8013	CDS					0.0789	0.0526	0.4333	0.2381	0.8333	0.7692	1370	1302	1805	1843	30	21	72	104	17	16	12	24	522.235	-4.9066	0.4974	-9.8998	4.16968e-23	1.46301e-22	581.644	-2.7004	0.2642	-10.1189	4.55459e-24	1.18872e-23	True	False	False	False	ATATCCTTGCAGTGCTTTCTGCTTATGAGTTTTTTTTCTAGTAGATTATATATAATTTAGAGTTTATTTGCTTTTGTTGGCATCTTTTAAAAAATATAAATGGCCTTAGGACATCATGACACAGTTCCTTAACAGGCCCAC
STRC intron 25	natural	AGCTCCACGGGG	False	True	-0.522	0.3365	3.8495	9.7042	0.9927	0.9878	CDS					0.0203	0.0518	0.9906	0.9949	0.9859	0.9898	3589	3943	6281	7226	2648	2731	1349	1566	25	14	19	16	3194.18	0.3365	0.2008	1.5869	0.112546	0.129314	3173.04	-0.522	0.1127	-4.3917	1.12475e-05	1.74311e-05	True	True	False	True	GTCATTTGTGAAGGGGCTGAGGGTGGTGGTGCTGAGGTAAAGGTGGACTTACTGGGGAAAGAAGGATCATGAAGGTCTGGTCCCATGGAGGAAGGGAACTCATTTGAAGCCATCTCTTCCTTTGTCTCATGACCACAGCCCCTTTCACTGAAGCCGAATTCTTCTTCCTTCCTTCCTACTGTTCTACAG
STRC intron 25	natural	CTTACTCGTGTC	False	False	-1.244	-1.2834	3.8495	9.7042	0.9288	0.9445	CDS					0.0356	0.0489	0.9054	0.9523	0.9507	0.9383	2729	3062	3731	4033	634	713	467	551	60	34	23	34	1535.87	-1.2834	0.2733	-4.7606	1.93031e-06	3.24155e-06	1528.11	-1.244	0.1555	-7.8264	5.01978e-15	1.08093e-14	True	True	False	False	GTCATTTGTGAAGGGGCTGAGGGTGGTGGTGCTGAGGTAAAGGTGGACTTACTGGGGAAAGAAGGATCATGAAGGTCTGGTCCCATGGAGGAAGGGAACTCATTTGAAGCCATCTCTTCCTTTGTCTCATGACCACAGCCCCTTTCACTGAAGCCGAATTCTTCTTCCTTCCTTCCTACTGTTCTACAG
STRC intron 25	P120	GGTAACTCTTTA	False	False	-3.5817	-4.3459	4.2167	-8.9989	0.6728	0.7145	CDS					0.061	0.1138	0.6849	0.6607	0.6022	0.8269	2180	2432	3665	3942	73	56	93	104	23	19	37	18	912.918	-4.3459	0.3767	-11.583	5.0278e-31	2.25092e-30	1136.07	-3.5817	0.1992	-17.8399	3.46047e-71	1.69048e-70	True	True	False	False	ATATCCTTGCAGGGGGCTGAGGGTGGTGGTGCTGAGGTAAAGGTGGACTTACTGGGGAAAGAAGGATCATGAAGGTCTGGTCCCATGGAGGAAGGGAACTCATTTGAAGCCATCTCTTCCTTTGTCTCATGACCACAGCCCCTTTCACTGGCCTTAGGACATCATGACACAGTTCCTTAACAGGCCCAC
STRC intron 25	P120	TAAGAACATATT	False	False	-2.9633	-4.4068	4.2167	-8.9989	0.3457	0.6363	CDS					0.051	0.0408	0.3	0.3913	0.5952	0.6774	1261	1325	2261	2192	50	23	84	93	35	14	34	30	512.71	-4.4068	0.5177	-8.5463	1.27151e-17	3.67493e-17	694.417	-2.9633	0.2402	-12.2217	2.38034e-34	7.40943e-34	True	False	False	False	ATATCCTTGCAGGGGGCTGAGGGTGGTGGTGCTGAGGTAAAGGTGGACTTACTGGGGAAAGAAGGATCATGAAGGTCTGGTCCCATGGAGGAAGGGAACTCATTTGAAGCCATCTCTTCCTTTGTCTCATGACCACAGCCCCTTTCACTGGCCTTAGGACATCATGACACAGTTCCTTAACAGGCCCAC
STRC intron 25	P120	TTAATTACGCGA	False	False	-3.6986	-5.0704	4.2167	-8.9989	0.6228	0.7252	CDS					0.0698	0.0698	0.6742	0.5714	0.7292	0.7212	2539	2908	3917	4472	89	21	96	104	29	9	26	29	1064.36	-5.0704	0.4682	-10.8686	1.62635e-27	6.55624e-27	1243.58	-3.6986	0.1939	-18.9379	5.55483e-80	3.01809e-79	True	True	False	False	ATATCCTTGCAGGGGGCTGAGGGTGGTGGTGCTGAGGTAAAGGTGGACTTACTGGGGAAAGAAGGATCATGAAGGTCTGGTCCCATGGAGGAAGGGAACTCATTTGAAGCCATCTCTTCCTTTGTCTCATGACCACAGCCCCTTTCACTGGCCTTAGGACATCATGACACAGTTCCTTAACAGGCCCAC
RPL7A intron 4	P120	GGTGAGTGTCAA	False	False	-4.0109	-4.9413	4.2167	-8.9989	0.2728	0.4607	CDS					0.049	0.042	0.129	0.4167	0.4872	0.4342	1623	2023	2867	2937	31	36	39	76	27	21	20	43	708.881	-4.9413	0.4272	-11.6083	3.73863e-31	1.68211e-30	850.839	-4.0109	0.2638	-15.1008	1.59972e-51	6.24152e-51	True	False	False	False	ATATCCTTGCAGCACCTTAGGGTGAACACTGGGGGCGGGCTGTTGCAGTGATGTAAAATTTCTTGGCCTGAAATTACTGTGAAGAGTAAAACCGAGCTTTTTAACACTGAGTCAGCAGCTGAGCCCAGCAGCTTCTTGTGACTAGAGGGCCTTAGGACATCATGACACAGTTCCTTAACAGGCCCAC
RPL7A intron 4	P120	TAGGAAGGTTCG	False	False	-3.225	-3.9848	4.2167	-8.9989	0.5313	0.4706	CDS					0.0426	0.0736	0.4375	0.625	0.4737	0.4675	2528	2615	3829	4199	96	88	114	154	54	33	60	82	1032.2	-3.9848	0.3437	-11.6444	2.45085e-31	1.1115e-30	1224.92	-3.225	0.1907	-16.7731	3.83665e-63	1.72189e-62	True	True	False	False	ATATCCTTGCAGCACCTTAGGGTGAACACTGGGGGCGGGCTGTTGCAGTGATGTAAAATTTCTTGGCCTGAAATTACTGTGAAGAGTAAAACCGAGCTTTTTAACACTGAGTCAGCAGCTGAGCCCAGCAGCTTCTTGTGACTAGAGGGCCTTAGGACATCATGACACAGTTCCTTAACAGGCCCAC
RPL7A intron 4	P120	CGTACACTCGCG	False	False	-3.1498	-4.052	4.2167	-8.9989	0.5905	0.5392	CDS					0.0379	0.0379	0.5763	0.6047	0.53	0.5484	1436	1525	2191	2377	59	43	100	62	25	17	47	28	592.886	-4.052	0.4574	-8.8975	5.71286e-19	1.73511e-18	703.215	-3.1498	0.2662	-11.7289	9.06048e-32	2.703e-31	True	True	False	False	ATATCCTTGCAGCACCTTAGGGTGAACACTGGGGGCGGGCTGTTGCAGTGATGTAAAATTTCTTGGCCTGAAATTACTGTGAAGAGTAAAACCGAGCTTTTTAACACTGAGTCAGCAGCTGAGCCCAGCAGCTTCTTGTGACTAGAGGGCCTTAGGACATCATGACACAGTTCCTTAACAGGCCCAC
EIF3G intron 4	P120	TACGGATCAGAC	False	False	-1.836	-2.4431	4.2167	-8.9989	0.8864	0.9203	CDS					0.0444	0.0833	0.8628	0.9099	0.9274	0.9132	4862	5088	7342	7493	503	533	620	668	69	48	45	58	2220.39	-2.4431	0.2351	-10.467	1.22511e-25	4.6321e-25	2627.49	-1.836	0.1246	-14.5216	8.83764e-48	3.29405e-47	True	True	False	False	ATATCCTTGCAGGGTGCAGGGAGTGGGGACCCTTGTGCTTGGGGGCCCATAGACCGGAATGGGGTGGGGTGTGTTGAGGAGGTTGATAAAGGAGATCCCTGGCCTTAGGACATCATGACACAGTTCCTTAACAGGCCCAC
EIF3G intron 4	P120	AACTTTTCCACA	False	False	-1.8449	-2.2636	4.2167	-8.9989	0.878	0.9154	CDS					0.0394	0.0382	0.8632	0.8928	0.918	0.9127	16053	17343	23240	24053	1820	2126	2061	2017	249	228	169	176	7601.98	-2.2636	0.1499	-15.224	2.44921e-52	2.00469e-51	8367.13	-1.8449	0.0857	-21.2007	9.39982e-100	6.42377e-99	True	True	False	False	ATATCCTTGCAGGGTGCAGGGAGTGGGGACCCTTGTGCTTGGGGGCCCATAGACCGGAATGGGGTGGGGTGTGTTGAGGAGGTTGATAAAGGAGATCCCTGGCCTTAGGACATCATGACACAGTTCCTTAACAGGCCCAC
EIF3G intron 4	P120	TTCCGTTTCGTC	False	False	-1.8937	-2.8825	4.2167	-8.9989	0.8519	0.8863	CDS					0.037	0.0531	0.8502	0.8535	0.8829	0.8898	7751	8801	12384	13720	601	669	1050	1125	90	98	123	124	3540.3	-2.8825	0.1956	-14.8304	9.31726e-50	7.13889e-49	4575.43	-1.8937	0.102	-18.2926	9.47824e-75	4.82846e-74	True	True	False	False	ATATCCTTGCAGGGTGCAGGGAGTGGGGACCCTTGTGCTTGGGGGCCCATAGACCGGAATGGGGTGGGGTGTGTTGAGGAGGTTGATAAAGGAGATCCCTGGCCTTAGGACATCATGACACAGTTCCTTAACAGGCCCAC
TOPBP1 intron 26	natural	CTGTGCCGCGAT	False	True	0.2733	1.0612	8.1586	9.4092	0.9949	0.9864	CDS					0.0455	0.0455	0.9955	0.9943	0.9808	0.992	823	678	872	1113	886	879	365	373	4	5	7	3	866.49	1.0612	0.3562	2.9291	0.00339998	0.00451575	606.897	0.2733	0.2404	1.2499	0.211344	0.237511	True	True	False	True	GTTTGTATCAAATTAATTTACTGACCTTTTTACATGAATAATCATCTAACCAAGATTGCTATGATGAGTTCTTCATTTTCTCTACTTTTTGAAATGGTAATCCTTAAGTACACATTATACAGCTGAACTACTTTGGAATACTGGTAGATTGTGATACTACCTTGTTTTTTCATTAG
TOPBP1 intron 26	P120	TGACACCAACGA	False	False	-4.2354	-4.0573	4.2167	-8.9989	0.7417	0.36	CDS					0	0.0897	0.75	0.7333	0.4	0.32	587	717	1336	1391	16	30	20	25	4	8	12	17	260.74	-4.0573	0.6681	-6.0998	1.06219e-09	2.15799e-09	395.884	-4.2354	0.3555	-11.8377	2.49208e-32	7.50313e-32	False	False	False	False	ATATCCTTGCAGTTAATTTACTGACCTTTTTACATGAATAATCATCTAACCAAGATTGCTATGATGAGTTCTTCATTTTCTCTACTTTTTGAAATGGTAATCCTTAAGTACACATTATACAGCTGAACTACTTTGGGGCCTTAGGACATCATGACACAGTTCCTTAACAGGCCCAC
TOPBP1 intron 26	P120	GGGATAGGAGAA	False	False	-3.497	-4.2383	4.2167	-8.9989	0.305	0.4653	CDS					0.0677	0.0526	0.4054	0.2045	0.6471	0.2836	1242	1457	2296	2635	37	44	68	67	22	35	24	48	535.519	-4.2383	0.4704	-9.0477	1.45988e-19	4.54088e-19	738.969	-3.497	0.2449	-14.1715	1.37523e-45	4.98545e-45	True	False	False	False	ATATCCTTGCAGTTAATTTACTGACCTTTTTACATGAATAATCATCTAACCAAGATTGCTATGATGAGTTCTTCATTTTCTCTACTTTTTGAAATGGTAATCCTTAAGTACACATTATACAGCTGAACTACTTTGGGGCCTTAGGACATCATGACACAGTTCCTTAACAGGCCCAC
TOPBP1 intron 26	P120	CGAGAGGTCTAT	False	False	-4.2707	-5.3356	4.2167	-8.9989	0.2564	0.4715	CDS					0.0667	0.0667	0.5128	0	0.52	0.4231	1455	1711	2267	2374	39	11	25	52	19	11	12	30	613.701	-5.3356	0.5466	-9.7936	1.19916e-22	4.13005e-22	673.313	-4.2707	0.2989	-14.1965	9.62971e-46	3.49507e-45	False	False	False	False	ATATCCTTGCAGTTAATTTACTGACCTTTTTACATGAATAATCATCTAACCAAGATTGCTATGATGAGTTCTTCATTTTCTCTACTTTTTGAAATGGTAATCCTTAAGTACACATTATACAGCTGAACTACTTTGGGGCCTTAGGACATCATGACACAGTTCCTTAACAGGCCCAC
BBS5 intron 11	P120	TAGCTCGCGTAC	False	False	-4.1961	-4.869	4.2167	-8.9989	0.3056	0.3012	CDS				yes	0.0204	0.0204	0	0.6111	0.1176	0.4848	1018	1040	1415	1467	22	18	17	33	22	7	15	17	402.031	-4.869	0.5595	-8.7337	2.464e-18	7.3002e-18	419.223	-4.1961	0.3592	-11.6053	3.87195e-31	1.14422e-30	False	False	False	False	ATATCCTTGCAGATTTTACCTACAGTATATGAAAAAAGTTTCTAAATTCCAACATTTAGCATTCACAAACTTATGTGAAACCTATTTTTTTGTTTTTTTCCTCTTCCTTGCCCAGGCCTTAGGACATCATGACACAGTTCCTTAACAGGCCCAC
BBS5 intron 11	P120	TGTTATCAGAGT	False	False	-4.4986	-3.4748	4.2167	-8.9989	0.7928	0.5227	CDS				yes	0.0435	0.1449	0.7708	0.8148	0.5	0.5455	935	1069	1891	1613	48	54	26	22	11	10	13	10	411.554	-3.4748	0.5201	-6.7157	1.87113e-11	4.14437e-11	506.723	-4.4986	0.3263	-13.7043	9.57374e-43	3.33744e-42	False	True	False	False	ATATCCTTGCAGATTTTACCTACAGTATATGAAAAAAGTTTCTAAATTCCAACATTTAGCATTCACAAACTTATGTGAAACCTATTTTTTTGTTTTTTTCCTCTTCCTTGCCCAGGCCTTAGGACATCATGACACAGTTCCTTAACAGGCCCAC
BBS5 intron 11	P120	TACCGCCGCCTG	False	False	-3.5388	-4.5135	4.2167	-8.9989	0.5104	0.462	CDS				yes	0.0523	0.0862	0.5152	0.5056	0.479	0.445	4187	4612	6941	6794	132	89	167	200	64	44	87	111	1733.85	-4.5135	0.2965	-15.2832	9.89859e-53	8.18059e-52	2060.09	-3.5388	0.1551	-22.6387	1.80081e-113	1.44187e-112	True	True	False	False	ATATCCTTGCAGATTTTACCTACAGTATATGAAAAAAGTTTCTAAATTCCAACATTTAGCATTCACAAACTTATGTGAAACCTATTTTTTTGTTTTTTTCCTCTTCCTTGCCCAGGCCTTAGGACATCATGACACAGTTCCTTAACAGGCCCAC
SMCHD1 intron 38	P120	AAGGTCTTACTG	False	False	-1.8113	-3.0687	4.2167	-8.9989	0.9094	0.9052	CDS					0.0803	0.0876	0.903	0.9159	0.9076	0.9027	1836	1717	2780	2954	134	107	249	257	13	9	23	25	751.842	-3.0687	0.3888	-7.9392	2.03541e-15	5.3839e-15	1018.85	-1.8113	0.1898	-9.4008	5.41265e-21	1.32969e-20	True	True	False	False	ATATCCTTGCAGGAAATAAATGGTTAAACTCCGTTGTTAGTGATACTTTAGATAACCTTGTTTTGCTTTCCATTAACTTGGTGTTTATTAGCTATCTAACCACTTTATGACATATTTTAGAAAAGTCAGGCCTTAGGACATCATGACACAGTTCCTTAACAGGCCCAC
LRP1 intron 57	P120	GTCCGATACCTC	False	False	-5.7038	-5.6778	4.2167	-8.9989	0.5205	0.7005	CDS					0.07	0.0589	0.4894	0.5517	0.881	0.52	3118	3677	5350	5885	47	29	42	25	24	13	5	12	1306.32	-5.6778	0.3629	-15.6942	1.65632e-55	1.48392e-54	1576.41	-5.7038	0.2494	-22.7652	1.01377e-114	8.21991e-114	False	False	False	False	ATATCCTTGCAGGGCCCTCCTCCCCGCTGCCCATCTCCCAGACCCAGCACAGCCTCCCTTGCAAGTCTCCCCGCTTAGGTCCAACCATCCCTCCCCCAGATGCAAATGTGGCCCCTGTTGGGCCTTAGGACATCATGACACAGTTCCTTAACAGGCCCAC
LRP1 intron 57	P120	AGGCGACGAAGT	False	False	-5.0322	-4.8039	4.2167	-8.9989	0.6739	0.6232	CDS					0.0652	0.0408	0.6356	0.7121	0.6512	0.5952	4176	4640	6305	6781	118	66	43	84	43	19	15	34	1724.74	-4.8039	0.3163	-15.2424	1.84955e-52	1.5163e-51	1857.52	-5.0322	0.2124	-23.5664	8.5212e-123	7.60861e-122	True	True	False	False	ATATCCTTGCAGGGCCCTCCTCCCCGCTGCCCATCTCCCAGACCCAGCACAGCCTCCCTTGCAAGTCTCCCCGCTTAGGTCCAACCATCCCTCCCCCAGATGCAAATGTGGCCCCTGTTGGGCCTTAGGACATCATGACACAGTTCCTTAACAGGCCCAC
LRP1 intron 57	P120	CCGATCAGCGGG	False	False	-5.5491	-5.751	4.2167	-8.9989	0.315	0.4131	CDS					0.0631	0.0951	0.2886	0.3413	0.404	0.4221	24273	26995	35331	37591	343	208	198	289	244	137	118	167	9856.9	-5.751	0.194	-29.7398	2.3518e-194	8.02068e-192	10257.3	-5.5491	0.1122	-49.1969	0	0	True	True	False	False	ATATCCTTGCAGGGCCCTCCTCCCCGCTGCCCATCTCCCAGACCCAGCACAGCCTCCCTTGCAAGTCTCCCCGCTTAGGTCCAACCATCCCTCCCCCAGATGCAAATGTGGCCCCTGTTGGGCCTTAGGACATCATGACACAGTTCCTTAACAGGCCCAC
SMCHD1 intron 38	P120	GGGATAAGTTAA	False	False	-2.8285	-3.0156	4.2167	-8.9989	0.8041	0.889	CDS					0.07	0.01	0.7273	0.881	0.901	0.8769	1418	1405	2493	2776	77	126	101	130	21	15	10	16	599.972	-3.0156	0.4453	-6.813	9.55544e-12	2.14994e-11	828.627	-2.8285	0.2197	-12.7479	3.20308e-37	1.03985e-36	True	True	False	False	ATATCCTTGCAGGAAATAAATGGTTAAACTCCGTTGTTAGTGATACTTTAGATAACCTTGTTTTGCTTTCCATTAACTTGGTGTTTATTAGCTATCTAACCACTTTATGACATATTTTAGAAAAGTCAGGCCTTAGGACATCATGACACAGTTCCTTAACAGGCCCAC
SMCHD1 intron 38	P120	AGTACCTGTAGA	False	False	-2.7128	-3.4803	4.2167	-8.9989	0.9305	0.9195	CDS					0.0106	0.016	0.93	0.931	0.9412	0.8978	1377	1657	2606	2803	100	58	119	137	7	4	7	14	624.385	-3.4803	0.458	-7.6387	2.19406e-14	5.57949e-14	860.136	-2.7128	0.2131	-12.6034	2.02234e-36	6.48576e-36	True	True	False	False	ATATCCTTGCAGGAAATAAATGGTTAAACTCCGTTGTTAGTGATACTTTAGATAACCTTGTTTTGCTTTCCATTAACTTGGTGTTTATTAGCTATCTAACCACTTTATGACATATTTTAGAAAAGTCAGGCCTTAGGACATCATGACACAGTTCCTTAACAGGCCCAC
CCDC78 intron 10	natural	CCTGTAAACCCC	False	False	-0.959	-0.3103	10.0097	4.5434	0.9728	0.9654	CDS					0.0625	0.0365	0.9692	0.9763	0.9642	0.9666	2484	2576	3677	3754	1169	1141	558	628	36	27	20	21	1717.7	-0.3103	0.26	-1.2626	0.206733	0.230778	1560.29	-0.959	0.1535	-6.0723	1.26124e-09	2.3173e-09	True	True	False	False	GTGAGGCTAGAAGCCCCCAAGAGCTCCAGGCCCGGGTGCCCCCCACCCACCCACTGCCCCACACTGGCCCCAGGCCTCATCCTGGGCTCAACAAGAGCCTCAGCCCCGGGCCTCTGAGGGGCTTGCCTTGTTCAGCCAACTGAAACGTCCCCACCACAAACCTCTGTAG
CCDC78 intron 10	natural	TACGTCATAGGC	False	False	-0.7501	-0.3103	10.0097	4.5434	0.9664	0.9532	CDS					0.0452	0.0201	0.9618	0.9711	0.9494	0.957	2691	2790	4069	4194	1256	1246	711	814	48	36	36	35	1860.34	-0.3103	0.2509	-1.3085	0.190706	0.213632	1827.61	-0.7501	0.1431	-5.0528	4.35373e-07	7.25181e-07	True	True	False	False	GTGAGGCTAGAAGCCCCCAAGAGCTCCAGGCCCGGGTGCCCCCCACCCACCCACTGCCCCACACTGGCCCCAGGCCTCATCCTGGGCTCAACAAGAGCCTCAGCCCCGGGCCTCTGAGGGGCTTGCCTTGTTCAGCCAACTGAAACGTCCCCACCACAAACCTCTGTAG
CCDC78 intron 10	natural	AGTTGGTACAAT	False	False	-0.8773	-0.5337	10.0097	4.5434	0.9664	0.9448	CDS					0.0663	0.037	0.953	0.9798	0.9383	0.9513	5213	5644	8089	9140	1977	2276	1329	1582	93	46	82	77	3448.55	-0.5337	0.1948	-2.8313	0.00463608	0.006089	3682.63	-0.8773	0.1067	-7.9698	1.58873e-15	3.46188e-15	True	True	False	False	GTGAGGCTAGAAGCCCCCAAGAGCTCCAGGCCCGGGTGCCCCCCACCCACCCACTGCCCCACACTGGCCCCAGGCCTCATCCTGGGCTCAACAAGAGCCTCAGCCCCGGGCCTCTGAGGGGCTTGCCTTGTTCAGCCAACTGAAACGTCCCCACCACAAACCTCTGTAG
CCDC78 intron 10	P120	GGTTGTGAGTCC	False	False	-5.6225	-5.5312	4.2167	-8.9989	0.5299	0.4704	CDS					0.0567	0.0445	0.4444	0.6154	0.5333	0.4074	3261	3602	5508	5899	45	39	45	27	25	15	21	16	1322.87	-5.5312	0.3363	-16.5019	3.55482e-61	3.66638e-60	1603.33	-5.6225	0.2359	-23.7233	2.07207e-124	1.89086e-123	False	False	False	False	ATATCCTTGCAGACCCCCAAGAGCTCCAGGCCCGGGTGCCCCCCACCCACCCACTGCCCCACACTGGCCCCAGGCCTCATCCTGGGCTCAACAAGAGCCTCAGCCCCGGGCCTCTGAGGGGCTTGCCTTGGCCTTAGGACATCATGACACAGTTCCTTAACAGGCCCAC
CCDC78 intron 10	P120	AACAAGTTGGGT	False	False	-5.4708	-6.2001	4.2167	-8.9989	0.2488	0.2742	CDS					0.0235	0.0385	0.2833	0.2143	0.3023	0.2462	5149	5879	6956	8383	60	28	43	65	43	22	30	49	2109.45	-6.2001	0.3326	-18.6944	5.49343e-78	9.08487e-77	2154.06	-5.4708	0.1946	-27.9727	3.48796e-172	5.48531e-171	True	False	False	False	ATATCCTTGCAGACCCCCAAGAGCTCCAGGCCCGGGTGCCCCCCACCCACCCACTGCCCCACACTGGCCCCAGGCCTCATCCTGGGCTCAACAAGAGCCTCAGCCCCGGGCCTCTGAGGGGCTTGCCTTGGCCTTAGGACATCATGACACAGTTCCTTAACAGGCCCAC
CCDC78 intron 10	P120	TACCAATAACGC	False	False	-5.2454	-5.8372	4.2167	-8.9989	0	0.2482	CDS					0.062	0.0826	0	0	0.3714	0.125	1986	2128	3061	3044	38	9	35	16	38	9	22	14	792.495	-5.8372	0.5147	-11.3754	5.5446e-30	2.41399e-29	865.453	-5.2454	0.3145	-16.5913	8.04993e-62	3.55359e-61	False	False	False	False	ATATCCTTGCAGACCCCCAAGAGCTCCAGGCCCGGGTGCCCCCCACCCACCCACTGCCCCACACTGGCCCCAGGCCTCATCCTGGGCTCAACAAGAGCCTCAGCCCCGGGCCTCTGAGGGGCTTGCCTTGGCCTTAGGACATCATGACACAGTTCCTTAACAGGCCCAC
ILVBL intron 14	natural	TCGGGTACCTCA	False	True	0.1985	0.4179	6.983	8.3393	0.9919	0.99	CDS					0.0293	0.0469	0.9903	0.9935	0.9911	0.9889	15424	19379	23233	25779	13482	12684	8574	8828	131	82	76	98	15191.7	0.4179	0.1409	2.8384	0.00453459	0.00596336	14632.6	0.1985	0.074	3.0491	0.00229501	0.00309109	True	True	False	True	GTGACTGGGCTGGCCTGAGGGAAGCTTAGGGCCTGGGGTTCTGGGAGATGTCACCAGGGGTGGGCTGAGGTGGGGAGGGAGCCTCCTCTCTGGCAGAGGCCCTATCCCTGTCTCTGTCCTCTGGCTGGCCAAGCCATGGGGCTGAAGGCTGCGGCCTGCCTTCATCATCTTCCTGTAG
ILVBL intron 14	natural	TCGTCTATCGTC	False	False	-0.5707	-0.6452	6.983	8.3393	0.9063	0.914	CDS					0.0405	0.0352	0.8912	0.9213	0.914	0.914	28978	31140	49109	50830	11714	10093	9820	11057	1274	794	845	951	18556.9	-0.6452	0.1296	-5.1171	3.10338e-07	5.47192e-07	23207.6	-0.5707	0.0644	-8.4448	3.04693e-17	6.89581e-17	True	True	False	False	GTGACTGGGCTGGCCTGAGGGAAGCTTAGGGCCTGGGGTTCTGGGAGATGTCACCAGGGGTGGGCTGAGGTGGGGAGGGAGCCTCCTCTCTGGCAGAGGCCCTATCCCTGTCTCTGTCCTCTGGCTGGCCAAGCCATGGGGCTGAAGGCTGCGGCCTGCCTTCATCATCTTCCTGTAG
ILVBL intron 14	natural	ACGTGTACTCAG	False	True	-0.3688	-0.2917	6.983	8.3393	0.9905	0.9885	CDS					0.0362	0.0284	0.9881	0.9929	0.9877	0.9893	14608	17053	23327	25852	6541	8146	5224	6641	78	58	64	71	10795.6	-0.2917	0.1339	-2.3113	0.0208185	0.0257601	12108.7	-0.3688	0.0763	-4.4763	7.59449e-06	1.18886e-05	True	True	False	True	GTGACTGGGCTGGCCTGAGGGAAGCTTAGGGCCTGGGGTTCTGGGAGATGTCACCAGGGGTGGGCTGAGGTGGGGAGGGAGCCTCCTCTCTGGCAGAGGCCCTATCCCTGTCTCTGTCCTCTGGCTGGCCAAGCCATGGGGCTGAAGGCTGCGGCCTGCCTTCATCATCTTCCTGTAG
ILVBL intron 14	P120	TCTGGGGTCGTG	False	False	-1.5585	-2.4148	4.2167	-8.9989	0.8464	0.8853	CDS					0.0471	0.0362	0.8209	0.8718	0.894	0.8766	11541	11721	16660	17341	1357	1123	1670	1913	243	144	177	236	5215.27	-2.4148	0.1799	-13.5245	1.12034e-41	6.83381e-41	6302.51	-1.5585	0.09	-17.0213	5.70626e-65	2.60981e-64	True	True	False	False	ATATCCTTGCAGGCCTGAGGGAAGCTTAGGGCCTGGGGTTCTGGGAGATGTCACCAGGGGTGGGCTGAGGTGGGGAGGGAGCCTCCTCTCTGGCAGAGGCCCTATCCCTGTCTCTGTCCTCTGGCTGGCCAAGCCATGGGCCTTAGGACATCATGACACAGTTCCTTAACAGGCCCAC
ILVBL intron 14	P120	CAGACTACCTCT	False	False	-0.9329	-1.3889	4.2167	-8.9989	0.8354	0.8875	CDS					0.0284	0.0426	0.8215	0.8493	0.8895	0.8854	4971	4880	7346	7929	1042	1088	1204	1274	186	164	133	146	2563.96	-1.3889	0.2199	-6.3972	1.58288e-10	3.34193e-10	3224.95	-0.9329	0.1134	-7.9899	1.35059e-15	2.9463e-15	True	True	False	False	ATATCCTTGCAGGCCTGAGGGAAGCTTAGGGCCTGGGGTTCTGGGAGATGTCACCAGGGGTGGGCTGAGGTGGGGAGGGAGCCTCCTCTCTGGCAGAGGCCCTATCCCTGTCTCTGTCCTCTGGCTGGCCAAGCCATGGGCCTTAGGACATCATGACACAGTTCCTTAACAGGCCCAC
ILVBL intron 14	P120	TTGTTCACATTG	False	False	-1.2928	-2.2163	4.2167	-8.9989	0.8284	0.9028	CDS					0.0353	0.0556	0.8184	0.8383	0.9124	0.8932	12270	14009	19458	21729	1630	1565	2615	2585	296	253	229	276	6010.9	-2.2163	0.1658	-13.4724	2.27319e-41	1.37349e-40	8025.05	-1.2928	0.0896	-14.1321	2.4102e-45	8.71476e-45	True	True	False	False	ATATCCTTGCAGGCCTGAGGGAAGCTTAGGGCCTGGGGTTCTGGGAGATGTCACCAGGGGTGGGCTGAGGTGGGGAGGGAGCCTCCTCTCTGGCAGAGGCCCTATCCCTGTCTCTGTCCTCTGGCTGGCCAAGCCATGGGCCTTAGGACATCATGACACAGTTCCTTAACAGGCCCAC
RHOXF2B intron 1	P120	TGAGTACACGCC	False	False	-5.6919	-6.0946	4.2167	-8.9989	0.125	0.125	CDS		yes			0.0256	0	0	0.25	0.25	0	887	1061	1469	1416	3	16	4	14	3	12	3	14	373.312	-6.0946	0.6973	-8.7662	1.84798e-18	5.4995e-18	405.947	-5.6919	0.4879	-11.6096	3.68266e-31	1.08912e-30	False	False	False	False	ATATCCTTGCAGATGGGACACATGCTTTTGCGAACTCAGGAAACCAAGGTTCTCTGGGAGAGGCGAGTAGACTGGATGATACCCCTGCACTACCACTGCTCTCAGAGTGTAGCCCCTCACCACCTCCTTCCAACACCCTCAGGACGGCCTTAGGACATCATGACACAGTTCCTTAACAGGCCCAC
RHOXF2B intron 1	P120	AAATTTTACTTA	False	False	-5.0547	-6.7177	4.2167	-8.9989	0	0.0104	CDS		yes			0.0194	0.0388	0	0	0	0.0208	3363	3498	5026	5385	21	16	49	48	21	16	49	47	1308.11	-6.7177	0.385	-17.4948	1.56894e-68	1.97851e-67	1477.08	-5.0547	0.2131	-23.5884	5.06411e-123	4.5376e-122	False	False	False	False	ATATCCTTGCAGATGGGACACATGCTTTTGCGAACTCAGGAAACCAAGGTTCTCTGGGAGAGGCGAGTAGACTGGATGATACCCCTGCACTACCACTGCTCTCAGAGTGTAGCCCCTCACCACCTCCTTCCAACACCCTCAGGACGGCCTTAGGACATCATGACACAGTTCCTTAACAGGCCCAC
RHOXF2B intron 1	P120	AAAATATACCAT	False	False	-4.9609	-6.3231	4.2167	-8.9989	0.0333	0.0804	CDS		yes			0.0283	0.0453	0	0.0667	0.1607	0	2972	3233	4756	4639	30	15	56	38	30	14	47	38	1186.19	-6.3231	0.4061	-15.6127	5.96315e-55	5.25655e-54	1339.14	-4.9609	0.2304	-21.4096	1.08763e-101	7.59854e-101	False	False	False	False	ATATCCTTGCAGATGGGACACATGCTTTTGCGAACTCAGGAAACCAAGGTTCTCTGGGAGAGGCGAGTAGACTGGATGATACCCCTGCACTACCACTGCTCTCAGAGTGTAGCCCCTCACCACCTCCTTCCAACACCCTCAGGACGGCCTTAGGACATCATGACACAGTTCCTTAACAGGCCCAC
LSG1 intron 3	natural	GCGTGGGAAGTT	False	True	1.0668	1.1861	10.0691	10.4877	0.9924	0.9875	CDS					0.1143	0.0476	0.9934	0.9914	0.9885	0.9864	1622	1444	2872	3020	1957	1986	1654	2206	13	17	19	30	1880.18	1.1861	0.2513	4.6488	3.33848e-06	5.52407e-06	2547.5	1.0668	0.1307	8.3682	5.85057e-17	1.31537e-16	True	True	False	True	GTGAGCTGAAGAAGAATTTAGAATGCCACAAAACATCCGAGGCTGCTGAGTATTCATTTTTTAAATTGCTTCTTTTTCTCAGCTGCCATTATTAGATCCAAATTACCTATTTTATTTTGGTTACTTATATGAGGAATTTTTTTCCTTCTATGATTGTTTCAG
LSG1 intron 3	P120	ATAAGCAGTCCT	False	False	-3.6937	-5.8654	4.2167	-8.9989	0.2778	0.4964	CDS					0.0288	0.0385	0.5556	0	0.5333	0.4595	1026	1124	1648	1774	9	12	45	37	4	12	21	20	412.665	-5.8654	0.5977	-9.8436	7.30461e-23	2.53571e-22	508.422	-3.6937	0.3011	-12.1789	4.02832e-34	1.2491e-33	False	False	False	False	ATATCCTTGCAGAGAATTTAGAATGCCACAAAACATCCGAGGCTGCTGAGTATTCATTTTTTAAATTGCTTCTTTTTCTCAGCTGCCATTATTAGATCCAAATTACCTATTTTATTTTGGTTGGCCTTAGGACATCATGACACAGTTCCTTAACAGGCCCAC
LSG1 intron 3	P120	GCTTCCGCATCA	False	False	-3.6923	-4.3796	4.2167	-8.9989	0.7262	0.5894	CDS					0.0365	0.0313	0.6341	0.8182	0.6944	0.4844	1394	1748	2743	2933	41	44	72	64	15	8	22	33	619.842	-4.3796	0.443	-9.9274	3.16293e-23	1.11385e-22	843.271	-3.6923	0.2356	-15.5594	1.37439e-54	5.58674e-54	True	False	False	False	ATATCCTTGCAGAGAATTTAGAATGCCACAAAACATCCGAGGCTGCTGAGTATTCATTTTTTAAATTGCTTCTTTTTCTCAGCTGCCATTATTAGATCCAAATTACCTATTTTATTTTGGTTGGCCTTAGGACATCATGACACAGTTCCTTAACAGGCCCAC
LSG1 intron 3	P120	GCCGGACGGCCT	False	False	-3.0661	-4.8321	4.2167	-8.9989	0.2304	0.6522	CDS					0.0806	0.0569	0.2941	0.1667	0.6816	0.6228	2590	2842	4497	4863	68	42	179	167	48	35	57	63	1061.71	-4.8321	0.3718	-13.0456	6.73143e-39	3.80365e-38	1445.48	-3.0661	0.1763	-17.2423	1.27759e-66	5.95678e-66	True	True	False	False	ATATCCTTGCAGAGAATTTAGAATGCCACAAAACATCCGAGGCTGCTGAGTATTCATTTTTTAAATTGCTTCTTTTTCTCAGCTGCCATTATTAGATCCAAATTACCTATTTTATTTTGGTTGGCCTTAGGACATCATGACACAGTTCCTTAACAGGCCCAC
TMEM191A intron 6	P120	CGCAAGGCGATT	False	False	-0.024	-0.5476	4.2167	-8.9989	0.9404	0.9569	ncRNA					0.0266	0.0359	0.9292	0.9515	0.9567	0.9572	7549	8071	14836	14712	2896	3156	4271	4743	205	153	185	203	4941.76	-0.5476	0.1699	-3.3288	0.000872131	0.00121689	8152.28	-0.024	0.0827	0.0373	0.970226	0.973333	True	True	False	False	ATATCCTTGCAGGCGGGTCCGGGCGGGGTGGGCTGGAGCGGGACACCCCTCCCCATCCCCCCCGCGGTACCGCCTCCCCCTCCTCCTGGAAACCGGGCCGGCGCCGCGGCCTTAGGACATCATGACACAGTTCCTTAACAGGCCCAC
TMEM191A intron 6	P120	CTTACCTGTAAC	False	False	-1.1873	-1.6965	4.2167	-8.9989	0.9131	0.9373	ncRNA					0.048	0.028	0.9074	0.9187	0.9386	0.936	9895	12228	13417	15489	1911	1932	1809	2126	177	157	111	136	5435.02	-1.6965	0.1726	-9.935	2.93116e-23	1.03294e-22	5748.98	-1.1873	0.0912	-12.7214	4.50015e-37	1.45846e-36	True	True	False	False	ATATCCTTGCAGGCGGGTCCGGGCGGGGTGGGCTGGAGCGGGACACCCCTCCCCATCCCCCCCGCGGTACCGCCTCCCCCTCCTCCTGGAAACCGGGCCGGCGCCGCGGCCTTAGGACATCATGACACAGTTCCTTAACAGGCCCAC
TMEM191A intron 6	P120	TGCATCTCGGAT	False	False	-0.5961	-0.9837	4.2167	-8.9989	0.934	0.9539	ncRNA					0.0407	0.0482	0.9292	0.9388	0.9544	0.9533	9284	11819	15954	17606	3010	2988	3091	3815	213	183	141	178	5952.18	-0.9837	0.171	-5.8562	4.73609e-09	9.28641e-09	7730.04	-0.5961	0.0842	-6.76	1.37949e-11	2.69285e-11	True	True	False	False	ATATCCTTGCAGGCGGGTCCGGGCGGGGTGGGCTGGAGCGGGACACCCCTCCCCATCCCCCCCGCGGTACCGCCTCCCCCTCCTCCTGGAAACCGGGCCGGCGCCGCGGCCTTAGGACATCATGACACAGTTCCTTAACAGGCCCAC
TUBG1 intron 10	P120	AACTCTTTACCC	False	False	-4.0686	-4.4459	4.2167	-8.9989	0.8104	0.8371	CDS				yes	0.0432	0.0449	0.8261	0.7947	0.8303	0.844	5408	6667	8315	8237	161	151	165	141	28	31	28	22	2378.06	-4.4459	0.2478	-18.0141	1.50992e-72	2.14961e-71	2421.97	-4.0686	0.1526	-26.4826	1.53796e-154	1.98873e-153	True	True	False	False	ATATCCTTGCGAGTTTGCACCTTTTTTCCCTGAATCAGTTTCCTGACTATACCTCACCTCTCTGCATCTGCTGGCCCTGCTTCTAGCTTTTTTGCTGTGGGCATAGCCCAGCCTTGGTTCCCCAGCTTTCTGGGCCACGTTATTCTGGCCTTAGGACATCATGACACAGTTCCTTAACAGGCCCAC
TUBG1 intron 10	P120	TCCTCTACCTAC	False	False	-3.2934	-3.8534	4.2167	-8.9989	0.8889	0.8234	CDS				yes	0.0351	0.0533	0.8802	0.8976	0.8269	0.8199	4854	5428	6839	7959	242	166	208	261	29	17	36	47	2075.3	-3.8534	0.2726	-14.2021	8.89589e-46	6.08401e-45	2244.38	-3.2934	0.1433	-22.7937	5.29911e-115	4.31949e-114	True	True	False	False	ATATCCTTGCGAGTTTGCACCTTTTTTCCCTGAATCAGTTTCCTGACTATACCTCACCTCTCTGCATCTGCTGGCCCTGCTTCTAGCTTTTTTGCTGTGGGCATAGCCCAGCCTTGGTTCCCCAGCTTTCTGGGCCACGTTATTCTGGCCTTAGGACATCATGACACAGTTCCTTAACAGGCCCAC
TUBG1 intron 10	P120	CTGTAGACTTGA	False	False	-4.1103	-4.2274	4.2167	-8.9989	0.7795	0.8425	CDS				yes	0.0512	0.0595	0.7265	0.8324	0.8403	0.8446	8899	10531	13963	14703	234	364	263	251	64	61	42	39	3858.78	-4.2274	0.2043	-20.7839	6.05987e-96	1.63734e-94	4180.95	-4.1103	0.1211	-33.7314	2.00582e-249	7.62062e-248	True	True	False	False	ATATCCTTGCGAGTTTGCACCTTTTTTCCCTGAATCAGTTTCCTGACTATACCTCACCTCTCTGCATCTGCTGGCCCTGCTTCTAGCTTTTTTGCTGTGGGCATAGCCCAGCCTTGGTTCCCCAGCTTTCTGGGCCACGTTATTCTGGCCTTAGGACATCATGACACAGTTCCTTAACAGGCCCAC
OSGEP intron 10	P120	ACGGTTCGAACG	False	False	-3.2392	-4.7812	4.2167	-8.9989	0.4199	0.5621	CDS				yes	0.0704	0.0352	0.451	0.3889	0.5797	0.5444	1293	1808	2331	2487	51	18	69	90	28	11	29	41	606.326	-4.7812	0.5351	-8.9681	3.01797e-19	9.27449e-19	734.801	-3.2392	0.2398	-13.3924	6.69429e-41	2.2798e-40	True	False	False	False	ATATCCTTGCAGCCTCTTGGTGAGGGTAGATTATTGGGACATAGACAAAAACAGCAGGGAAGAGTCCAGGAACATGAGGGCAGAGAAGAATGAAGGATGTTAGGCCTTAGGACATCATGACACAGTTCCTTAACAGGCCCAC
OSGEP intron 10	P120	AGCCTAGATCAC	False	False	-4.7966	-5.2923	4.2167	-8.9989	0.3991	0.3943	CDS				yes	0.0465	0.064	0.3696	0.4286	0.4063	0.3824	3662	4255	5562	6287	46	70	64	68	29	40	38	42	1530.92	-5.2923	0.3104	-17.1078	1.29832e-65	1.50494e-64	1688.76	-4.7966	0.1923	-24.7965	9.77446e-136	1.01165e-134	True	True	False	False	ATATCCTTGCAGCCTCTTGGTGAGGGTAGATTATTGGGACATAGACAAAAACAGCAGGGAAGAGTCCAGGAACATGAGGGCAGAGAAGAATGAAGGATGTTAGGCCTTAGGACATCATGACACAGTTCCTTAACAGGCCCAC
OSGEP intron 10	P120	TTAAGGCCGTCT	False	False	-4.1167	-5.3129	4.2167	-8.9989	0.4353	0.5665	CDS				yes	0.0464	0.0634	0.3581	0.5124	0.516	0.6169	8818	10058	14354	15268	148	121	281	248	95	59	136	95	3649.41	-5.3129	0.222	-24.0144	1.96566e-127	1.1971e-125	4319.06	-4.1167	0.1232	-33.1969	1.19418e-241	4.10974e-240	True	True	False	False	ATATCCTTGCAGCCTCTTGGTGAGGGTAGATTATTGGGACATAGACAAAAACAGCAGGGAAGAGTCCAGGAACATGAGGGCAGAGAAGAATGAAGGATGTTAGGCCTTAGGACATCATGACACAGTTCCTTAACAGGCCCAC
H1-9 intron 1	natural	GTGGCATAATAA	False	False	-3.9322	-3.9775	9.8108	6.083	0.0773	0.0553	ncRNA	yes	yes		yes	0.0461	0.049	0.134	0.0206	0.0481	0.0625	3761	4262	5398	6000	209	97	104	128	181	95	99	120	1615.55	-3.9775	0.3386	-11.7988	3.95808e-32	1.84075e-31	1672.17	-3.9322	0.173	-22.5763	7.40288e-113	5.88435e-112	True	True	False	False	GTAAAGGTGAGGGCCGGAGCTCAAGAGGAAGCCTCAGCGAGGACCAGGAACCGGGACACACCTCAGCCATCCTGTGAGGGGCAGCCCAGTGGAGACTTCCAGCCGCCCTGGAGGTCCTTGCACCCAAGACACTTCACCTACCCCAG
H1-9 intron 1	natural	CTATATATTCGT	False	False	-4.0566	-3.9433	9.8108	6.083	0.0179	0.0301	ncRNA	yes	yes		yes	0.0442	0.0584	0.0294	0.0063	0.0435	0.0168	6295	5742	9295	10224	306	158	184	179	297	157	176	176	2432.32	-3.9433	0.2657	-14.9074	2.94914e-50	2.29051e-49	2849.99	-4.0566	0.1412	-28.5323	4.6627e-179	7.92556e-178	True	True	False	False	GTAAAGGTGAGGGCCGGAGCTCAAGAGGAAGCCTCAGCGAGGACCAGGAACCGGGACACACCTCAGCCATCCTGTGAGGGGCAGCCCAGTGGAGACTTCCAGCCGCCCTGGAGGTCCTTGCACCCAAGACACTTCACCTACCCCAG
H1-9 intron 1	natural	CCCGAGTAGGCG	False	False	-3.7129	-3.4866	9.8108	6.083	0.0066	0.0241	ncRNA	yes	yes		yes	0.0323	0.0542	0.0028	0.0104	0.0224	0.0257	10870	9871	14151	15404	708	384	312	389	706	380	305	379	4288.57	-3.4866	0.2174	-16.1228	1.76371e-58	1.69172e-57	4382.58	-3.7129	0.1135	-32.4602	3.88422e-231	1.20442e-229	True	True	False	False	GTAAAGGTGAGGGCCGGAGCTCAAGAGGAAGCCTCAGCGAGGACCAGGAACCGGGACACACCTCAGCCATCCTGTGAGGGGCAGCCCAGTGGAGACTTCCAGCCGCCCTGGAGGTCCTTGCACCCAAGACACTTCACCTACCCCAG
H1-9 intron 1	P120	TTCGGCTAATTA	False	False	-4.0553	-4.3086	4.2167	-8.9989	0.0543	0.0195	ncRNA	yes	yes		yes	0.0586	0.0377	0.0568	0.0517	0.027	0.012	2528	2496	4031	4388	88	58	74	83	83	55	72	82	998.066	-4.3086	0.3633	-11.908	1.07533e-32	5.09511e-32	1229.41	-4.0553	0.2015	-19.9931	6.32312e-89	3.815e-88	True	True	False	False	ATATCCTTGCAGGCCGGAGCTCAAGAGGAAGCCTCAGCGAGGACCAGGAACCGGGACACACCTCAGCCATCCTGTGAGGGGCAGCCCAGTGGAGACTTCCAGCCGCGGCCTTAGGACATCATGACACAGTTCCTTAACAGGCCCAC
H1-9 intron 1	P120	GGCCGTTAATAG	False	False	-3.8057	-3.8992	4.2167	-8.9989	0	0.0045	ncRNA	yes	yes		yes	0.0354	0.0344	0	0	0	0.009	6876	7287	12454	13598	371	192	249	332	371	192	249	329	2861.82	-3.8992	0.2673	-14.6531	1.28658e-48	9.52494e-48	3845.69	-3.8057	0.1225	-30.8422	7.11997e-209	1.6891e-207	True	True	False	False	ATATCCTTGCAGGCCGGAGCTCAAGAGGAAGCCTCAGCGAGGACCAGGAACCGGGACACACCTCAGCCATCCTGTGAGGGGCAGCCCAGTGGAGACTTCCAGCCGCGGCCTTAGGACATCATGACACAGTTCCTTAACAGGCCCAC
H1-9 intron 1	P120	TTTGAGGGCCGT	False	False	-4.4551	-5.1324	4.2167	-8.9989	0.0156	0.0079	ncRNA	yes	yes		yes	0.0451	0.0481	0.027	0.0043	0.0091	0.0066	17816	18984	26216	28884	371	235	328	457	361	234	325	454	7149.35	-5.1324	0.1953	-26.3764	2.55688e-153	2.92839e-151	7931.97	-4.4551	0.1038	-42.6608	0	0	True	True	False	False	ATATCCTTGCAGGCCGGAGCTCAAGAGGAAGCCTCAGCGAGGACCAGGAACCGGGACACACCTCAGCCATCCTGTGAGGGGCAGCCCAGTGGAGACTTCCAGCCGCGGCCTTAGGACATCATGACACAGTTCCTTAACAGGCCCAC
MED12 intron 39	P120	TCCTTTCAACTG	False	False	-1.4222	-2.6377	4.2167	-8.9989	0.963	0.9754	CDS					0.0366	0.0427	0.9567	0.9693	0.9704	0.9804	3987	4657	6901	7624	393	391	811	867	17	12	24	17	1888.42	-2.6377	0.2559	-10.3776	3.13439e-25	1.16955e-24	2757.94	-1.4222	0.1222	-11.4189	3.36553e-30	9.7725e-30	True	True	False	False	ATATCCTTGCAGAGAGGGGCAGTAGGGAGGGCTGTCAGGGAGAGGGGCTTTTGAGGGTCACAGGACGGAGGAGACACTTGGGATCTTCACAAGGACACTCAGGGTGGGAGACACAAGAGATGAGATGGCAGCAAGGCCTTAGGACATCATGACACAGTTCCTTAACAGGCCCAC
MED12 intron 39	P120	CGCAAGGTACTA	False	False	-1.4683	-2.0458	4.2167	-8.9989	0.9198	0.9726	CDS					0.0738	0.0164	0.9128	0.9268	0.9861	0.959	1342	1118	1975	2129	172	164	216	244	15	12	3	10	576.981	-2.0458	0.433	-4.7658	1.88063e-06	3.16068e-06	772.807	-1.4683	0.2129	-6.7696	1.29122e-11	2.52182e-11	True	True	False	False	ATATCCTTGCAGAGAGGGGCAGTAGGGAGGGCTGTCAGGGAGAGGGGCTTTTGAGGGTCACAGGACGGAGGAGACACTTGGGATCTTCACAAGGACACTCAGGGTGGGAGACACAAGAGATGAGATGGCAGCAAGGCCTTAGGACATCATGACACAGTTCCTTAACAGGCCCAC
PPEF2 intron 3	P120	TCCGGTGGAGGC	False	False	-3.7131	-4.0159	4.2167	-8.9989	0.1817	0.1657	CDS					0.0321	0.0321	0.1026	0.2609	0.1574	0.1739	2935	3003	5051	5314	117	92	108	138	105	68	91	114	1190.97	-4.0159	0.3294	-12.2459	1.76668e-34	8.79158e-34	1538.08	-3.7131	0.178	-20.7058	3.07265e-95	2.01032e-94	True	True	False	False	ATATCCTTGCGAGTGGGACGGAGCCGCCTCCTGCTCTCCCTTGGGCAGCAGGGCTCGGGTGCTCCTAAAGTGAGGCCAACTGGACTACTTGTGGGTTCTCTTTTCGGCCTTAGGACATCATGACACAGTTCCTTAACAGGCCCAC
PPEF2 intron 3	P120	CGAGTACAGAGC	False	False	-3.2089	-4.2121	4.2167	-8.9989	0.1519	0.217	CDS					0.0434	0.0491	0.0612	0.2426	0.2475	0.1865	4246	5050	6636	6856	147	136	202	252	138	103	152	205	1845.81	-4.2121	0.2714	-15.5846	9.26536e-55	8.1301e-54	2063.28	-3.2089	0.1508	-21.1021	7.60609e-99	5.17032e-98	True	True	False	False	ATATCCTTGCGAGTGGGACGGAGCCGCCTCCTGCTCTCCCTTGGGCAGCAGGGCTCGGGTGCTCCTAAAGTGAGGCCAACTGGACTACTTGTGGGTTCTCTTTTCGGCCTTAGGACATCATGACACAGTTCCTTAACAGGCCCAC
PPEF2 intron 3	P120	CGAACTCCTCAC	False	False	-3.2311	-4.5227	4.2167	-8.9989	0.1212	0.2509	CDS					0.0513	0.0314	0.1835	0.0588	0.3085	0.1934	7803	9695	12475	12553	267	170	402	424	218	160	278	342	3441.59	-4.5227	0.2508	-18.1045	2.93698e-73	4.27645e-72	3824.21	-3.2311	0.114	-28.1002	9.74919e-174	1.55875e-172	True	True	False	False	ATATCCTTGCGAGTGGGACGGAGCCGCCTCCTGCTCTCCCTTGGGCAGCAGGGCTCGGGTGCTCCTAAAGTGAGGCCAACTGGACTACTTGTGGGTTCTCTTTTCGGCCTTAGGACATCATGACACAGTTCCTTAACAGGCCCAC
HBB intron 2 tile 0	P120	GCACAGGGTAAT	False	False	-1.5657	-2.8319	4.2167	-8.9989	0.8636	0.9249						0.0769	0.1026	0.9091	0.8182	0.9338	0.916	640	972	1202	1231	88	44	136	119	8	8	9	10	346.822	-2.8319	0.6125	-4.6525	3.2789e-06	5.42957e-06	451.476	-1.5657	0.2804	-5.4876	4.0735e-08	7.06328e-08	True	True	False	False	ATATCCTTGCGAGTGAGTCTATGGGACGCTTGATGTTTTCTTTCCCCTTCTTTTCTATGGTTAAGTTCATGTCATAGGAAGGGGATAAGTAACAGGGTACAGTTTAGAATGGGAAACAGACGAATGATTGCATCAGTGTGGAAGGCCTTAGGACATCATGACACAGTTCCTTAACAGGCCCAC
HBB intron 2 tile 0	P120	TAATCGTTCGTC	False	False	-1.7984	-3.4908	4.2167	-8.9989	0.7938	0.8711						0.0706	0.0588	0.7215	0.8661	0.8927	0.8495	1711	2319	3124	3486	79	127	289	299	22	17	31	45	825.692	-3.4908	0.376	-9.3307	1.052e-20	3.38543e-20	1175.6	-1.7984	0.1793	-9.8778	5.19513e-23	1.329e-22	True	True	False	False	ATATCCTTGCGAGTGAGTCTATGGGACGCTTGATGTTTTCTTTCCCCTTCTTTTCTATGGTTAAGTTCATGTCATAGGAAGGGGATAAGTAACAGGGTACAGTTTAGAATGGGAAACAGACGAATGATTGCATCAGTGTGGAAGGCCTTAGGACATCATGACACAGTTCCTTAACAGGCCCAC
HBB intron 2 tile 0	P120	CAAGGCCTGCCA	False	False	-1.8775	-3.4458	4.2167	-8.9989	0.7782	0.8794						0.0348	0.0783	0.7564	0.8	0.9378	0.821	1423	1422	2145	2054	78	70	193	162	19	14	12	29	586.536	-3.4458	0.4395	-7.8805	3.25944e-15	8.55235e-15	741.493	-1.8775	0.2241	-8.2564	1.50178e-16	3.34846e-16	True	True	False	False	ATATCCTTGCGAGTGAGTCTATGGGACGCTTGATGTTTTCTTTCCCCTTCTTTTCTATGGTTAAGTTCATGTCATAGGAAGGGGATAAGTAACAGGGTACAGTTTAGAATGGGAAACAGACGAATGATTGCATCAGTGTGGAAGGCCTTAGGACATCATGACACAGTTCCTTAACAGGCCCAC
HBB intron 2 tile 1	P120	CTGCTATTCGGA	False	False	-2.6664	-2.5235	4.2167	-8.9989	0.2533	0.3892						0.0745	0.1118	0.1143	0.3923	0.4231	0.3554	1982	1979	2777	3267	210	181	130	166	186	110	75	107	877.795	-2.5235	0.3595	-7.0691	1.55996e-12	3.63952e-12	963.468	-2.6664	0.2017	-13.0866	3.93049e-39	1.30781e-38	True	True	False	False	ATATCCTTGCAGGGAAGGGGATAAGTAACAGGGTACAGTTTAGAATGGGAAACAGACGAATGATTGCATCAGTGTGGAAGTCTCAGGATCGTTTTAGTTTCTTTTATTTGCTGTTCATAACAATTGTTTTCTTTTGTTTAATTGGCCTTAGGACATCATGACACAGTTCCTTAACAGGCCCAC
HBB intron 2 tile 1	P120	GCTGTACACAAT	False	False	-2.4153	-3.06	4.2167	-8.9989	0.2009	0.5021						0.0775	0.0233	0.4017	0	0.4783	0.5259	1596	1386	2338	2363	117	87	138	135	70	87	72	64	632.262	-3.06	0.4215	-7.3017	2.84183e-13	6.86503e-13	771.937	-2.4153	0.2212	-10.7985	3.49858e-27	9.62359e-27	True	True	False	False	ATATCCTTGCAGGGAAGGGGATAAGTAACAGGGTACAGTTTAGAATGGGAAACAGACGAATGATTGCATCAGTGTGGAAGTCTCAGGATCGTTTTAGTTTCTTTTATTTGCTGTTCATAACAATTGTTTTCTTTTGTTTAATTGGCCTTAGGACATCATGACACAGTTCCTTAACAGGCCCAC
HBB intron 2 tile 1	P120	CACATCTCTAGC	False	False	-2.5329	-2.5467	4.2167	-8.9989	0.4988	0.6396						0.037	0.0864	0.4655	0.5321	0.72	0.5591	1131	1191	1740	1867	116	109	100	93	62	51	28	41	512.747	-2.5467	0.461	-5.5635	2.64408e-08	4.96984e-08	584.276	-2.5329	0.257	-9.7513	1.82114e-22	4.60885e-22	True	True	False	False	ATATCCTTGCAGGGAAGGGGATAAGTAACAGGGTACAGTTTAGAATGGGAAACAGACGAATGATTGCATCAGTGTGGAAGTCTCAGGATCGTTTTAGTTTCTTTTATTTGCTGTTCATAACAATTGTTTTCTTTTGTTTAATTGGCCTTAGGACATCATGACACAGTTCCTTAACAGGCCCAC
HBB intron 2 tile 2	P120	CACAGATCAGGT	False	False	-1.9058	-1.5354	4.2167	-8.9989	0.7923	0.7147						0.0877	0.0877	0.7047	0.8798	0.7099	0.7194	813	1000	1525	1746	149	208	131	139	44	25	38	39	458.687	-1.5354	0.4811	-3.229	0.00124244	0.00171042	571.88	-1.9058	0.2506	-7.4968	6.53916e-14	1.36002e-13	True	True	False	False	ATATCCTTGCGAGTCTCAGGATCGTTTTAGTTTCTTTTATTTGCTGTTCATAACAATTGTTTTCTTTTGTTTAATTCTTGCTTTCTTTTTTTTTCTTCTCCGCAATTTTTACTATTATACTTAATGCCTTAACATTGTGTATAGGCCTTAGGACATCATGACACAGTTCCTTAACAGGCCCAC
HBB intron 2 tile 2	P120	GCTAGGGGCCTG	False	False	-2.1931	-3.3906	4.2167	-8.9989	0.1745	0.1061						0.0387	0.0677	0.2043	0.1446	0.1018	0.1104	4407	4219	8050	8153	323	166	511	589	257	142	459	524	1794.07	-3.3906	0.2975	-11.4569	2.1707e-30	9.55645e-30	2730.18	-2.1931	0.1257	-17.227	1.6671e-66	7.75403e-66	True	True	False	False	ATATCCTTGCGAGTCTCAGGATCGTTTTAGTTTCTTTTATTTGCTGTTCATAACAATTGTTTTCTTTTGTTTAATTCTTGCTTTCTTTTTTTTTCTTCTCCGCAATTTTTACTATTATACTTAATGCCTTAACATTGTGTATAGGCCTTAGGACATCATGACACAGTTCCTTAACAGGCCCAC
HBB intron 2 tile 2	P120	AGCAAGAGAAGA	False	False	-2.3274	-2.5283	4.2167	-8.9989	0.5858	0.4779						0.0258	0.067	0.5208	0.6509	0.5217	0.4341	1982	2334	3318	3357	192	232	207	205	92	81	99	116	953.098	-2.5283	0.3432	-7.4185	1.1841e-13	2.91458e-13	1107.05	-2.3274	0.186	-12.3656	4.01406e-35	1.26357e-34	True	True	False	False	ATATCCTTGCGAGTCTCAGGATCGTTTTAGTTTCTTTTATTTGCTGTTCATAACAATTGTTTTCTTTTGTTTAATTCTTGCTTTCTTTTTTTTTCTTCTCCGCAATTTTTACTATTATACTTAATGCCTTAACATTGTGTATAGGCCTTAGGACATCATGACACAGTTCCTTAACAGGCCCAC
HBB intron 2 tile 3	P120	GGAGTGCCTAGT	False	False	-3.4746	-4.5467	4.2167	-8.9989	0.3292	0.7901						0.0274	0.0274	0.5714	0.087	0.8864	0.6939	1050	1048	1417	1950	28	23	44	49	12	21	5	15	413.359	-4.5467	0.542	-8.4212	3.72789e-17	1.05752e-16	502.893	-3.4746	0.2954	-11.6693	1.82846e-31	5.43266e-31	False	False	False	False	ATATCCTTGCAGCTTGCTTTCTTTTTTTTTCTTCTCCGCAATTTTTACTATTATACTTAATGCCTTAACATTGTGTATAACAAAAGGAAATATCTCTGAGATACATTAAGTAACTTAAAAAAAAACTTTACACAGTCTGCCTAGGCCTTAGGACATCATGACACAGTTCCTTAACAGGCCCAC
HBB intron 2 tile 3	P120	GAACATCCACCT	False	False	-3.4111	-5.338	4.2167	-8.9989	0.7857	0.7662						0.0357	0.0357	0.7143	0.8571	0.8696	0.6629	2075	2428	3115	3100	35	28	92	89	10	4	12	30	869.901	-5.338	0.4061	-13.1883	1.02463e-39	5.94066e-39	939.152	-3.4111	0.215	-15.7381	8.29175e-56	3.4194e-55	True	False	False	False	ATATCCTTGCAGCTTGCTTTCTTTTTTTTTCTTCTCCGCAATTTTTACTATTATACTTAATGCCTTAACATTGTGTATAACAAAAGGAAATATCTCTGAGATACATTAAGTAACTTAAAAAAAAACTTTACACAGTCTGCCTAGGCCTTAGGACATCATGACACAGTTCCTTAACAGGCCCAC
HBB intron 2 tile 4	UE	CGGAACCCTACA	False	True	0.262	0.8048	10.639	12.0174	0.9962	0.9878						0.0851	0.1064	0.9988	0.9936	0.9815	0.994	649	1026	904	1311	840	776	325	503	1	5	6	3	848.011	0.8048	0.3803	2.0691	0.0385409	0.0464291	673.494	0.262	0.2219	1.3031	0.192548	0.217438	True	True	False	True	GTGAGTAGCGGGACAAAAGGAAATATCTCTGAGATACATTAAGTAACTTAAAAAAAAACTTTACACAGTCTGCCTAGTACATTACTATTTGGAATATATGTGTGCTTATTTGCATATTCATAATCTCCCTACTTTATTTTCTTGCCTCAGACAGTGGTTCAAAGTTTTTTTCTTCCATTTCAG
HBB intron 2 tile 4	P120	CTGTGCATATTA	False	False	-5.2113	-6.1337	4.2167	-8.9989	0.1	0.0965						0.0452	0.0169	0.2	0	0.1304	0.0625	2232	2487	3041	3501	20	18	23	32	16	18	20	30	902.957	-6.1337	0.4234	-14.5308	7.73459e-48	5.59391e-47	923.699	-5.2113	0.2741	-18.9121	9.06435e-80	4.90927e-79	False	False	False	False	ATATCCTTGCAGACAAAAGGAAATATCTCTGAGATACATTAAGTAACTTAAAAAAAAACTTTACACAGTCTGCCTAGTACATTACTATTTGGAATATATGTGTGCTTATTTGCATATTCATAATCTCCCTACTTTATTTTCTTGGCCTTAGGACATCATGACACAGTTCCTTAACAGGCCCAC
HBB intron 2 tile 4	P120	GGAAACGCAGCT	False	False	-4.2498	-4.9126	4.2167	-8.9989	0.1667	0.1288						0.0241	0.0241	0	0.3333	0.1667	0.0909	942	1197	1499	1566	22	18	18	33	22	12	15	30	416.072	-4.9126	0.5582	-8.8336	1.01323e-18	3.04843e-18	444.84	-4.2498	0.3484	-12.1198	8.29132e-34	2.55652e-33	False	False	False	False	ATATCCTTGCAGACAAAAGGAAATATCTCTGAGATACATTAAGTAACTTAAAAAAAAACTTTACACAGTCTGCCTAGTACATTACTATTTGGAATATATGTGTGCTTATTTGCATATTCATAATCTCCCTACTTTATTTTCTTGGCCTTAGGACATCATGACACAGTTCCTTAACAGGCCCAC
HBB intron 2 tile 4	P120	GTTAACCTTTGT	False	False	-5.2358	-5.0554	4.2167	-8.9989	0.3214	0.1667						0.0652	0.0435	0.1429	0.5	0.3333	0	1024	856	1728	1782	14	18	12	17	12	9	8	17	366.704	-5.0554	0.5969	-8.4993	1.9074e-17	5.47874e-17	496.574	-5.2358	0.3737	-13.9381	3.71838e-44	1.31809e-43	False	False	False	False	ATATCCTTGCAGACAAAAGGAAATATCTCTGAGATACATTAAGTAACTTAAAAAAAAACTTTACACAGTCTGCCTAGTACATTACTATTTGGAATATATGTGTGCTTATTTGCATATTCATAATCTCCCTACTTTATTTTCTTGGCCTTAGGACATCATGACACAGTTCCTTAACAGGCCCAC
HBB intron 2 tile 5	UE	GAGGCCTGGCAG	False	False	0.3309	0.5183	10.639	12.0174	0.9892	0.9884						0.0455	0.0455	0.9784	1	0.9849	0.9918	429	347	556	578	278	352	199	245	6	0	3	2	354.034	0.5183	0.5507	0.9087	0.363526	0.393167	356.405	0.3309	0.3022	1.1848	0.236109	0.263873	True	True	False	False	GTGAGTAGCGGGGTACATTACTATTTGGAATATATGTGTGCTTATTTGCATATTCATAATCTCCCTACTTTATTTTCTTTTATTTTTAATTGATACATAATCATTATACATATTTATGGGTTAAAGTGTAATGTTTTAATATGGCCTCAGACAGTGGTTCAAAGTTTTTTTCTTCCATTTCAG
HBB intron 2 tile 5	P120	GACTTACCGGAG	False	False	-0.6003	-2.4758	4.2167	-8.9989	0.9531	0.9711						0	0.125	1	0.9063	0.9762	0.9661	121	331	227	262	13	32	42	59	0	3	1	2	98.9118	-2.4758	1.0207	-2.4432	0.0145557	0.018276	112.548	-0.6003	0.5339	-1.0736	0.283	0.312929	True	False	False	False	ATATCCTTGCGAGTACATTACTATTTGGAATATATGTGTGCTTATTTGCATATTCATAATCTCCCTACTTTATTTTCTTTTATTTTTAATTGATACATAATCATTATACATATTTATGGGTTAAAGTGTAATGTTTTAATATGGGCCTTAGGACATCATGACACAGTTCCTTAACAGGCCCAC
HBB intron 2 tile 5	P120	GTTCGCTGCTCT	False	False	-1.7388	-1.9128	4.2167	-8.9989	0.9677	0.9437						0.0729	0.0521	0.9479	0.9876	0.9801	0.9073	1241	1649	2168	2206	192	241	201	205	10	3	4	19	686.181	-1.9128	0.3978	-4.8539	1.21077e-06	2.05709e-06	786.943	-1.7388	0.2129	-8.0391	9.04746e-16	1.98159e-15	True	True	False	False	ATATCCTTGCGAGTACATTACTATTTGGAATATATGTGTGCTTATTTGCATATTCATAATCTCCCTACTTTATTTTCTTTTATTTTTAATTGATACATAATCATTATACATATTTATGGGTTAAAGTGTAATGTTTTAATATGGGCCTTAGGACATCATGACACAGTTCCTTAACAGGCCCAC
HBB intron 2 tile 5	P120	CTGGAATTCAGC	False	False	-2.0099	-2.2097	4.2167	-8.9989	0.9535	0.9722						0.0857	0.0571	0.957	0.95	1	0.9444	716	694	837	917	93	80	83	54	4	4	0	3	323.762	-2.2097	0.5717	-3.8963	9.76716e-05	0.000146383	304.331	-2.0099	0.3588	-5.5257	3.28092e-08	5.70896e-08	True	True	False	False	ATATCCTTGCGAGTACATTACTATTTGGAATATATGTGTGCTTATTTGCATATTCATAATCTCCCTACTTTATTTTCTTTTATTTTTAATTGATACATAATCATTATACATATTTATGGGTTAAAGTGTAATGTTTTAATATGGGCCTTAGGACATCATGACACAGTTCCTTAACAGGCCCAC
CDRT15L2 intron 1	P120	GTGATATCCCTG	False	False	-2.4213	-3.6434	4.2167	-8.9989	0.2656	0.3598	CDS	yes	yes		yes	0.0422	0.05	0.2839	0.2474	0.3634	0.3563	6771	6402	12208	13195	310	287	688	783	222	216	438	504	2688.52	-3.6434	0.2217	-16.5111	3.05389e-61	3.16035e-60	4160.85	-2.4213	0.1059	-22.6163	2.99655e-113	2.39179e-112	True	True	False	False	ATATCCTTGCAGCAGCCTGGAGAACTTTGCGGGGGCGGTGCTTTTGGGCTGGAATGCCTTTGAATTCAGTGAGGTTGTCTCTGTGTTTGGAAATTCCAGTGGCCTTAGGACATCATGACACAGTTCCTTAACAGGCCCAC
CDRT15L2 intron 1	P120	CACTAGCCCATA	False	False	-2.9622	-3.471	4.2167	-8.9989	0.2429	0.35	CDS	yes	yes		yes	0.0338	0.0429	0.2047	0.2811	0.3598	0.3402	10878	13413	17889	17491	640	594	731	676	509	427	468	446	4984.08	-3.471	0.1863	-18.7233	3.19728e-78	5.32777e-77	5520.31	-2.9622	0.0996	-29.4584	9.81799e-191	1.92215e-189	True	True	False	False	ATATCCTTGCAGCAGCCTGGAGAACTTTGCGGGGGCGGTGCTTTTGGGCTGGAATGCCTTTGAATTCAGTGAGGTTGTCTCTGTGTTTGGAAATTCCAGTGGCCTTAGGACATCATGACACAGTTCCTTAACAGGCCCAC
CDRT15L2 intron 1	P120	GCCGGCACGATT	False	False	-3.022	-4.1522	4.2167	-8.9989	0.1473	0.399	CDS	yes	yes		yes	0.0242	0.09	0.1857	0.1089	0.397	0.4011	3499	4012	9069	9628	140	101	335	379	114	90	202	227	1496.51	-4.1522	0.3087	-13.5074	1.41346e-41	8.58086e-41	2896.91	-3.022	0.1261	-23.7489	1.12863e-124	1.03547e-123	True	True	False	False	ATATCCTTGCAGCAGCCTGGAGAACTTTGCGGGGGCGGTGCTTTTGGGCTGGAATGCCTTTGAATTCAGTGAGGTTGTCTCTGTGTTTGGAAATTCCAGTGGCCTTAGGACATCATGACACAGTTCCTTAACAGGCCCAC
HBB intron 2 tile 6	P120	GTATACGCGTAC	False	False	-2.7449	-3.4362	4.2167	-8.9989	0.8571	0.9727						0.05	0.05	1	0.7143	0.9767	0.9688	354	320	741	879	22	14	43	32	0	4	1	1	139.512	-3.4362	0.8805	-3.9228	8.75315e-05	0.000131572	256.829	-2.7449	0.3952	-6.8773	6.09858e-12	1.20225e-11	False	False	False	False	ATATCCTTGCAGTTATTTTTAATTGATACATAATCATTATACATATTTATGGGTTAAAGTGTAATGTTTTAATATGTGTACACATATTGACCAAATCAGGGTAATTTTGCATTTGTAATTTTAAAAAATGCTTTCTTCTTTTAGGCCTTAGGACATCATGACACAGTTCCTTAACAGGCCCAC
HBB intron 2 tile 6	P120	ACCATCTCTGTA	False	False	-2.088	-3.7356	4.2167	-8.9989	0.9481	0.9714						0.0103	0.0825	0.92	0.9762	0.9646	0.9783	1052	1107	1581	1858	50	42	113	138	4	1	4	3	438.127	-3.7356	0.5128	-7.3203	2.47508e-13	5.99985e-13	585.572	-2.088	0.2479	-8.313	9.33338e-17	2.0877e-16	True	False	False	False	ATATCCTTGCAGTTATTTTTAATTGATACATAATCATTATACATATTTATGGGTTAAAGTGTAATGTTTTAATATGTGTACACATATTGACCAAATCAGGGTAATTTTGCATTTGTAATTTTAAAAAATGCTTTCTTCTTTTAGGCCTTAGGACATCATGACACAGTTCCTTAACAGGCCCAC
HBB intron 2 tile 6	P120	CCGCAATTTCGG	False	False	-1.8735	-3.5761	4.2167	-8.9989	0.8087	0.9265						0.0984	0.1311	0.7959	0.8214	0.9355	0.9174	843	729	1318	1437	49	28	124	109	10	5	8	9	323.308	-3.5761	0.5943	-6.047	1.47588e-09	2.97834e-09	485.256	-1.8735	0.2767	-6.6736	2.49681e-11	4.82846e-11	True	False	False	False	ATATCCTTGCAGTTATTTTTAATTGATACATAATCATTATACATATTTATGGGTTAAAGTGTAATGTTTTAATATGTGTACACATATTGACCAAATCAGGGTAATTTTGCATTTGTAATTTTAAAAAATGCTTTCTTCTTTTAGGCCTTAGGACATCATGACACAGTTCCTTAACAGGCCCAC
HBB intron 2 tile 7	P120	ACGATTCTTGTC	False	False	-2.346	-1.8927	4.2167	-8.9989	0	0.0315						0.093	0.0465	0	0	0.0189	0.0441	516	527	909	1069	100	63	53	68	100	63	52	65	251.185	-1.8927	0.6585	-2.9014	0.0037153	0.00492093	326.173	-2.346	0.3329	-6.9655	3.27308e-12	6.50673e-12	True	True	False	False	ATATCCTTGCAGTGTACACATATTGACCAAATCAGGGTAATTTTGCATTTGTAATTTTAAAAAATGCTTTCTTCTTTTAATATACTTTTTTGTTTATCTTATTTCTAATACTTTCCCTAATCTCTTTCTTTCAGGGCAATAATGGCCTTAGGACATCATGACACAGTTCCTTAACAGGCCCAC
HBB intron 2 tile 7	P120	ATAACGTCTTAC	False	False	-2.777	-2.7828	4.2167	-8.9989	0	0.0469						0.0366	0.0671	0	0	0.0781	0.0157	1733	1874	2810	2832	165	133	128	127	165	133	118	125	779.481	-2.7828	0.3851	-7.2722	3.53752e-13	8.50679e-13	893.456	-2.777	0.2102	-13.0797	4.29985e-39	1.43008e-38	True	True	False	False	ATATCCTTGCAGTGTACACATATTGACCAAATCAGGGTAATTTTGCATTTGTAATTTTAAAAAATGCTTTCTTCTTTTAATATACTTTTTTGTTTATCTTATTTCTAATACTTTCCCTAATCTCTTTCTTTCAGGGCAATAATGGCCTTAGGACATCATGACACAGTTCCTTAACAGGCCCAC
HBB intron 2 tile 8	P120	CCTGGACATTTT	False	False	-1.83	-3.0881	4.2167	-8.9989	0.9114	0.9188						0.0759	0.0897	0.885	0.9379	0.9112	0.9264	2563	3119	4276	4107	200	177	338	394	23	11	30	29	1195.31	-3.0881	0.3214	-9.6634	4.31366e-22	1.45754e-21	1487.41	-1.83	0.163	-11.0592	1.97781e-28	5.57015e-28	True	True	False	False	ATATCCTTGCAGATATACTTTTTTGTTTATCTTATTTCTAATACTTTCCCTAATCTCTTTCTTTCAGGGCAATAATGATACAATGTATCATGCCTCTTTGCACCATTCTAAAGAATAACAGTGATAATTTCTGGGTTAAGGCAGGCCTTAGGACATCATGACACAGTTCCTTAACAGGCCCAC
HBB intron 2 tile 8	P120	GATTACGGGTGA	False	False	-1.9702	-3.0171	4.2167	-8.9989	0.9076	0.9613						0.0619	0.0619	0.9053	0.9099	0.9651	0.9574	1334	1616	2303	2247	95	111	172	188	9	10	6	8	623.708	-3.0171	0.4222	-7.1892	6.51786e-13	1.54892e-12	790.572	-1.9702	0.2146	-9.0523	1.39994e-19	3.34804e-19	True	True	False	False	ATATCCTTGCAGATATACTTTTTTGTTTATCTTATTTCTAATACTTTCCCTAATCTCTTTCTTTCAGGGCAATAATGATACAATGTATCATGCCTCTTTGCACCATTCTAAAGAATAACAGTGATAATTTCTGGGTTAAGGCAGGCCTTAGGACATCATGACACAGTTCCTTAACAGGCCCAC
HBB intron 2 tile 8	P120	ACGCACAGCATA	False	False	-1.3358	-4.0363	4.2167	-8.9989	0.75	0.9688						0.1	0.1	0.5	1	1	0.9375	158	175	309	213	8	4	31	32	4	0	0	2	66.837	-4.0363	1.2919	-3.1383	0.00169953	0.00231331	101.136	-1.3358	0.5754	-2.2742	0.022952	0.0285278	False	False	False	False	ATATCCTTGCAGATATACTTTTTTGTTTATCTTATTTCTAATACTTTCCCTAATCTCTTTCTTTCAGGGCAATAATGATACAATGTATCATGCCTCTTTGCACCATTCTAAAGAATAACAGTGATAATTTCTGGGTTAAGGCAGGCCTTAGGACATCATGACACAGTTCCTTAACAGGCCCAC
HBB intron 2 tile 9	P120	ATTGCGTGAGAC	False	False	-5.4125	-5.5068	4.2167	-8.9989	0.28	0.5119						0.0811	0.027	0.56	0	0.6667	0.3571	1180	833	1572	1571	25	5	9	14	11	5	3	9	392.408	-5.5068	0.6444	-8.574	9.99768e-18	2.89827e-17	443.601	-5.4125	0.4107	-13.1117	2.82026e-39	9.40844e-39	False	False	False	False	ATATCCTTGCAGGATACAATGTATCATGCCTCTTTGCACCATTCTAAAGAATAACAGTGATAATTTCTGGGTTAAGGCAATAGCAATATCTCTGCATATAAATATTTCTGCATATAAATTGTAACTGATGTAAGAGGTTTCATGGCCTTAGGACATCATGACACAGTTCCTTAACAGGCCCAC
HBB intron 2 tile 9	P120	TCTTAGGATAGC	False	False	-4.8416	-4.8418	4.2167	-8.9989	0.4079	0.7054						0.0213	0.0213	0.8158	0	0.625	0.7857	657	630	982	1026	38	3	8	14	7	3	3	3	257.255	-4.8418	0.8869	-5.4795	4.26472e-08	7.9171e-08	286.362	-4.8416	0.4605	-10.4546	1.39656e-25	3.74686e-25	False	False	False	False	ATATCCTTGCAGGATACAATGTATCATGCCTCTTTGCACCATTCTAAAGAATAACAGTGATAATTTCTGGGTTAAGGCAATAGCAATATCTCTGCATATAAATATTTCTGCATATAAATTGTAACTGATGTAAGAGGTTTCATGGCCTTAGGACATCATGACACAGTTCCTTAACAGGCCCAC
HBB intron 2 tile 10	UE	GGAACGCTGGAC	False	False	0.4798	1.2729	10.639	12.0174	0.9893	0.9825						0.131	0.0833	0.9807	0.9979	0.9791	0.986	1705	1755	3255	3506	2383	2350	1243	1711	46	5	26	24	2214.55	1.2729	0.2329	5.3889	7.08981e-08	1.30028e-07	2257.84	0.4798	0.1372	3.6934	0.000221261	0.000319396	True	True	False	False	GTGAGTAGCGGGATAGCAATATCTCTGCATATAAATATTTCTGCATATAAATTGTAACTGATGTAAGAGGTTTCATATTGCTAATAGCAGCTACAATCCAGCTACCATTCTGCTTTTATTTTATGGTTGGGATAAGGCTGGATGCCTCAGACAGTGGTTCAAAGTTTTTTTCTTCCATTTCAG
HBB intron 2 tile 10	P120	CTGGCAGAACCC	False	False	-3.8712	-4.3229	4.2167	-8.9989	0.7423	0.5192						0.0441	0	0.7347	0.75	0.6098	0.4286	1122	1565	1591	1644	49	28	41	28	13	7	16	16	530.991	-4.3229	0.5127	-8.4665	2.52771e-17	7.21996e-17	477.346	-3.8712	0.321	-11.9756	4.76794e-33	1.45262e-32	False	False	False	False	ATATCCTTGCAGATAGCAATATCTCTGCATATAAATATTTCTGCATATAAATTGTAACTGATGTAAGAGGTTTCATATTGCTAATAGCAGCTACAATCCAGCTACCATTCTGCTTTTATTTTATGGTTGGGATAAGGCTGGATGGCCTTAGGACATCATGACACAGTTCCTTAACAGGCCCAC
STRCP1 intron 24	natural	CCTTTATACAAG	False	False	-0.6993	-0.2147	3.8495	10.0812	0.9833	0.9806	ncRNA					0.0276	0.0414	0.9773	0.9893	0.9748	0.9864	1475	1779	2139	2480	836	747	437	442	19	8	11	6	1136.19	-0.2147	0.3209	-0.7248	0.468591	0.498645	1033.48	-0.6993	0.1874	-3.5874	0.00033396	0.000477321	True	True	False	False	GTCATTTGTGAAGGGGCTGAGGGTGGTCGTGTTCAGGTAAAGGTGGACTTGCTGGGGAAAGGAGGATCATGAAGTTATAGTCCCATGGAGGAAGGGAACTCATTTGAAGCCATCTCTTCCTTTGTCTCATGACCACAGTCCCTTTCACTGAAGCCGAATTCTTCTTCCTTCCTTCCCACTGTTCTACAG
HBB intron 2 tile 11	P120	GTAGGCACGAAA	False	False	-4.6924	-6.1307	4.2167	-8.9989	0.4264	0.5506						0.0441	0.0373	0.122	0.7308	0.5443	0.557	3722	4527	6151	7059	41	26	79	79	36	7	36	35	1576.76	-6.1307	0.3484	-17.6465	1.08169e-69	1.41765e-68	1887.15	-4.6924	0.1821	-25.6189	9.40017e-145	1.06876e-143	True	False	False	False	ATATCCTTGCAGATTGCTAATAGCAGCTACAATCCAGCTACCATTCTGCTTTTATTTTATGGTTGGGATAAGGCTGGATTATTCTGAGTCCAAGCTAGGCCCTTTTGCTAATCATGTTCATACCTCTTATCTTCCTCCCACAGGGCCTTAGGACATCATGACACAGTTCCTTAACAGGCCCAC
HBB intron 2 tile 11	P120	GTCGCCGGGCCC	False	False	-3.8621	-6.1304	4.2167	-8.9989	0.3667	0.4668						0.0357	0.0357	0.4	0.3333	0.5143	0.4194	949	985	1495	1604	15	3	35	31	9	2	17	18	371.353	-6.1304	0.7104	-8.6547	4.94243e-18	1.44727e-17	456.621	-3.8621	0.3193	-12.0126	3.05276e-33	9.3303e-33	False	False	False	False	ATATCCTTGCAGATTGCTAATAGCAGCTACAATCCAGCTACCATTCTGCTTTTATTTTATGGTTGGGATAAGGCTGGATTATTCTGAGTCCAAGCTAGGCCCTTTTGCTAATCATGTTCATACCTCTTATCTTCCTCCCACAGGGCCTTAGGACATCATGACACAGTTCCTTAACAGGCCCAC
HBB intron 2 tile 11	P120	CGTGAAACGACC	False	False	-4.1195	-5.1044	4.2167	-8.9989	0.3143	0.408						0.0441	0.0294	0.6286	0	0.4681	0.3478	1126	1295	1834	1993	35	10	47	23	13	10	25	15	471.704	-5.1044	0.5941	-8.6224	6.55831e-18	1.91314e-17	559.064	-4.1195	0.3246	-12.6077	1.91504e-36	6.1468e-36	False	False	False	False	ATATCCTTGCAGATTGCTAATAGCAGCTACAATCCAGCTACCATTCTGCTTTTATTTTATGGTTGGGATAAGGCTGGATTATTCTGAGTCCAAGCTAGGCCCTTTTGCTAATCATGTTCATACCTCTTATCTTCCTCCCACAGGGCCTTAGGACATCATGACACAGTTCCTTAACAGGCCCAC
STRCP1 intron 24	natural	GGCTTGTACGTA	False	False	-0.194	0.3927	3.8495	10.0812	0.9766	0.9747	ncRNA					0.0306	0.0238	0.973	0.9803	0.9751	0.9744	2382	2794	4889	5730	1960	1876	1283	1601	53	37	32	41	2241.64	0.3927	0.2369	1.582	0.113641	0.130533	2758.55	-0.194	0.1188	-1.4046	0.160127	0.182559	True	True	False	False	GTCATTTGTGAAGGGGCTGAGGGTGGTCGTGTTCAGGTAAAGGTGGACTTGCTGGGGAAAGGAGGATCATGAAGTTATAGTCCCATGGAGGAAGGGAACTCATTTGAAGCCATCTCTTCCTTTGTCTCATGACCACAGTCCCTTTCACTGAAGCCGAATTCTTCTTCCTTCCTTCCCACTGTTCTACAG
STRCP1 intron 24	natural	TCATTGATTGAT	False	False	-0.3755	0.1212	3.8495	10.0812	0.9747	0.976	ncRNA					0.0399	0.0399	0.9728	0.9766	0.9736	0.9784	6347	7408	8852	9380	4343	4105	2046	2314	118	96	54	50	5381.71	0.1212	0.1732	0.5966	0.550776	0.579194	4481.5	-0.3755	0.0988	-3.5264	0.000421244	0.000598231	True	True	False	False	GTCATTTGTGAAGGGGCTGAGGGTGGTCGTGTTCAGGTAAAGGTGGACTTGCTGGGGAAAGGAGGATCATGAAGTTATAGTCCCATGGAGGAAGGGAACTCATTTGAAGCCATCTCTTCCTTTGTCTCATGACCACAGTCCCTTTCACTGAAGCCGAATTCTTCTTCCTTCCTTCCCACTGTTCTACAG
UBC intron 1 tile 0	P120	GGTCTGGTGAGA	False	False	-2.7673	-3.8438	4.2167	-8.9989	0.1769	0.4689						0.0233	0.0467	0.1385	0.2154	0.4632	0.4747	2354	2347	4557	5317	130	65	231	217	112	51	124	114	953.419	-3.8438	0.4028	-9.5884	8.94808e-22	2.99055e-21	1560.22	-2.7673	0.1707	-16.0543	5.3329e-58	2.25682e-57	True	True	False	False	ATATCCTTGCGAGTGAGTAGCGGGCTGCTGGGCTGGCCGGGGCTTTCGTGGCCGCCGGGCCGCTCGGTGGGACGGAGGCGTGTGGAGAAGCCGCCAAGGGCTGTAGTCTGGGTCCGCGAGCAAGGTTGCCCTGAACTGGCCTTAGGACATCATGACACAGTTCCTTAACAGGCCCAC
UBC intron 1 tile 0	P120	TACGACCTTCTG	False	False	-2.3553	-3.3874	4.2167	-8.9989	0.2601	0.476						0.0328	0.0556	0.2661	0.2542	0.4932	0.4589	9303	8825	16169	16437	575	417	953	1022	422	311	483	553	3757.19	-3.3874	0.2032	-16.7602	4.76666e-63	5.19928e-62	5387.93	-2.3553	0.096	-24.2564	5.65442e-130	5.50696e-129	True	True	False	False	ATATCCTTGCGAGTGAGTAGCGGGCTGCTGGGCTGGCCGGGGCTTTCGTGGCCGCCGGGCCGCTCGGTGGGACGGAGGCGTGTGGAGAAGCCGCCAAGGGCTGTAGTCTGGGTCCGCGAGCAAGGTTGCCCTGAACTGGCCTTAGGACATCATGACACAGTTCCTTAACAGGCCCAC
UBC intron 1 tile 0	P120	GTCATCGATAGG	False	False	-2.8582	-3.497	4.2167	-8.9989	0.4218	0.388						0.0362	0.0382	0.3318	0.5118	0.38	0.396	3805	4653	8178	9351	211	211	350	399	141	103	217	241	1732.92	-3.497	0.271	-12.9683	1.85009e-38	1.03099e-37	2747.76	-2.8582	0.1278	-22.1453	1.15728e-108	8.66496e-108	True	True	False	False	ATATCCTTGCGAGTGAGTAGCGGGCTGCTGGGCTGGCCGGGGCTTTCGTGGCCGCCGGGCCGCTCGGTGGGACGGAGGCGTGTGGAGAAGCCGCCAAGGGCTGTAGTCTGGGTCCGCGAGCAAGGTTGCCCTGAACTGGCCTTAGGACATCATGACACAGTTCCTTAACAGGCCCAC
STRCP1 intron 24	P120	CTTGGGTGGTTA	False	False	-2.7044	-3.7429	4.2167	-8.9989	0.8209	0.8444	ncRNA					0.0285	0.0925	0.7687	0.873	0.8163	0.8724	3840	4054	5605	5621	147	189	245	290	34	24	45	37	1600.98	-3.7429	0.2834	-13.2724	3.34856e-40	1.97049e-39	1789.08	-2.7044	0.1547	-17.3072	4.15384e-67	1.94976e-66	True	True	False	False	ATATCCTTGCAGGGGGCTGAGGGTGGTCGTGTTCAGGTAAAGGTGGACTTGCTGGGGAAAGGAGGATCATGAAGTTATAGTCCCATGGAGGAAGGGAACTCATTTGAAGCCATCTCTTCCTTTGTCTCATGACCACAGTCCCTTTCACTGGCCTTAGGACATCATGACACAGTTCCTTAACAGGCCCAC
STRCP1 intron 24	P120	CCCAATCCCTGA	False	False	-2.9465	-3.4617	4.2167	-8.9989	0.5443	0.6865	ncRNA					0.0664	0.0391	0.4636	0.625	0.748	0.625	2594	3350	3613	4034	151	152	127	184	81	57	32	69	1219.08	-3.4617	0.3176	-10.9545	6.32488e-28	2.58641e-27	1191.1	-2.9465	0.1928	-15.1411	8.67088e-52	3.39514e-51	True	True	False	False	ATATCCTTGCAGGGGGCTGAGGGTGGTCGTGTTCAGGTAAAGGTGGACTTGCTGGGGAAAGGAGGATCATGAAGTTATAGTCCCATGGAGGAAGGGAACTCATTTGAAGCCATCTCTTCCTTTGTCTCATGACCACAGTCCCTTTCACTGGCCTTAGGACATCATGACACAGTTCCTTAACAGGCCCAC
UBC intron 1 tile 1	P120	GCCAACGGGATT	False	False	-2.9528	-3.7001	4.2167	-8.9989	0.4772	0.4131						0.0401	0.0615	0.3423	0.6121	0.4197	0.4065	3812	4421	10313	12268	149	214	436	465	98	83	253	276	1671.55	-3.7001	0.2766	-13.4419	3.43539e-41	2.06757e-40	3508.88	-2.9528	0.1201	-24.3634	4.18015e-131	4.13143e-130	True	True	False	False	ATATCCTTGCAGGAGGCGTGTGGAGAAGCCGCCAAGGGCTGTAGTCTGGGTCCGCGAGCAAGGTTGCCCTGAACTGGGGGTTGGGGGGAGCGCAGCAAAATGGCGGCTGTTCCCGAGTCTTGAATGGAGAACGCTTGGGCCTTAGGACATCATGACACAGTTCCTTAACAGGCCCAC
UBC intron 1 tile 1	P120	CGTGTCTGGATC	False	False	-2.5385	-3.4552	4.2167	-8.9989	0.2194	0.4336						0.0438	0.1387	0.307	0.1319	0.5143	0.3529	1909	2044	3417	3677	114	91	175	204	79	79	85	132	814.14	-3.4552	0.383	-9.0685	1.2067e-19	3.7633e-19	1147.55	-2.5385	0.1848	-13.5935	4.37517e-42	1.51453e-41	True	True	False	False	ATATCCTTGCAGGAGGCGTGTGGAGAAGCCGCCAAGGGCTGTAGTCTGGGTCCGCGAGCAAGGTTGCCCTGAACTGGGGGTTGGGGGGAGCGCAGCAAAATGGCGGCTGTTCCCGAGTCTTGAATGGAGAACGCTTGGGCCTTAGGACATCATGACACAGTTCCTTAACAGGCCCAC
UBC intron 1 tile 1	P120	CTGTCCAGATCA	False	False	-2.1446	-3.2055	4.2167	-8.9989	0.5306	0.5255						0.0574	0.0766	0.4286	0.6327	0.5542	0.4968	3488	3133	6023	6416	210	196	406	467	120	72	181	235	1387.18	-3.2055	0.2925	-11.0189	3.09905e-28	1.27887e-27	2106.89	-2.1446	0.1385	-15.2851	9.61809e-53	3.81567e-52	True	True	False	False	ATATCCTTGCAGGAGGCGTGTGGAGAAGCCGCCAAGGGCTGTAGTCTGGGTCCGCGAGCAAGGTTGCCCTGAACTGGGGGTTGGGGGGAGCGCAGCAAAATGGCGGCTGTTCCCGAGTCTTGAATGGAGAACGCTTGGGCCTTAGGACATCATGACACAGTTCCTTAACAGGCCCAC
STRCP1 intron 24	P120	GTGTGTCCCCGA	False	False	-2.9984	-4.4993	4.2167	-8.9989	0.583	0.7966	ncRNA					0.027	0.0919	0.4	0.766	0.8667	0.7265	1644	1390	2732	2581	30	47	90	117	18	11	12	32	599.953	-4.4993	0.4703	-9.6053	7.59409e-22	2.54524e-21	826.591	-2.9984	0.2286	-12.9995	1.23134e-38	4.06885e-38	True	False	False	False	ATATCCTTGCAGGGGGCTGAGGGTGGTCGTGTTCAGGTAAAGGTGGACTTGCTGGGGAAAGGAGGATCATGAAGTTATAGTCCCATGGAGGAAGGGAACTCATTTGAAGCCATCTCTTCCTTTGTCTCATGACCACAGTCCCTTTCACTGGCCTTAGGACATCATGACACAGTTCCTTAACAGGCCCAC
UBC intron 1 tile 3	UE	CTTTGCATACAC	False	False	-0.3668	2.2418	10.639	12.0174	1	1						0.1429	0	1	1	1	1	57	11	73	75	49	95	15	21	0	0	0	0	60.0916	2.2418	1.3749	1.6175	0.105779	0.121904	36.5584	-0.3668	0.9223	-0.3683	0.712662	0.735718	False	False	True	True	GTGAGTAGCGGGTGAGGCGGGCTGTGAGGTCGTTGAAACAAGGTGGGGGGCATGGTGGGCGGCAAGAACCCAAGGTCTTGAGGCCTTCGCTAATGCGGGAAAGCTCTTATTCGGGTGAGATGGGCTGGGGCACCACTGCCTCAGACAGTGGTTCAAAGTTTTTTTCTTCCATTTCAG
UBC intron 1 tile 3	P120	TATAACGTCGGA	False	False	-1.4851	-2.3406	4.2167	-8.9989	0.816	0.8894						0.0402	0.0774	0.7829	0.8491	0.906	0.8728	3185	3215	5132	5396	327	391	532	637	71	59	50	81	1445.37	-2.3406	0.286	-8.2476	1.61555e-16	4.47786e-16	1977.34	-1.4851	0.1408	-10.358	3.84735e-25	1.02256e-24	True	True	False	False	ATATCCTTGCAGTGAGGCGGGCTGTGAGGTCGTTGAAACAAGGTGGGGGGCATGGTGGGCGGCAAGAACCCAAGGTCTTGAGGCCTTCGCTAATGCGGGAAAGCTCTTATTCGGGTGAGATGGGCTGGGGCACCATCGGCCTTAGGACATCATGACACAGTTCCTTAACAGGCCCAC
UBC intron 1 tile 3	P120	GGGCTGCTATTG	False	False	-0.5572	-1.2398	4.2167	-8.9989	0.8861	0.9272						0.0477	0.0477	0.8555	0.9167	0.931	0.9234	6032	6602	10790	12105	1433	1597	2333	2482	207	133	161	190	3381.79	-1.2398	0.1962	-6.4093	1.46176e-10	3.09089e-10	5329.36	-0.5572	0.0951	-5.5731	2.50312e-08	4.38139e-08	True	True	False	False	ATATCCTTGCAGTGAGGCGGGCTGTGAGGTCGTTGAAACAAGGTGGGGGGCATGGTGGGCGGCAAGAACCCAAGGTCTTGAGGCCTTCGCTAATGCGGGAAAGCTCTTATTCGGGTGAGATGGGCTGGGGCACCATCGGCCTTAGGACATCATGACACAGTTCCTTAACAGGCCCAC
UBC intron 1 tile 4	P120	TTACCGGATTGT	False	False	-2.4303	-3.6088	4.2167	-8.9989	0.532	0.7163						0.0637	0.036	0.5248	0.5392	0.6956	0.737	8468	8171	14120	15305	505	293	772	924	240	135	235	243	3411.42	-3.6088	0.2318	-15.6482	3.41938e-55	3.03512e-54	4814.57	-2.4303	0.1016	-23.6632	8.63641e-124	7.8299e-123	True	True	False	False	ATATCCTTGCAGTCTTGAGGCCTTCGCTAATGCGGGAAAGCTCTTATTCGGGTGAGATGGGCTGGGGCACCATCTGGGGACCCTGACGTGAAGTTTGTCACTGACTGGAGAACTCGGTTTGTCGTCTGTTGCGGGGGGGCCTTAGGACATCATGACACAGTTCCTTAACAGGCCCAC
UBC intron 1 tile 4	P120	GGCATTAGTTGA	False	False	-2.3217	-3.4462	4.2167	-8.9989	0.5902	0.674						0.0489	0.058	0.53	0.6503	0.6584	0.6895	5665	5296	8263	8883	283	286	483	583	133	100	165	181	2260.99	-3.4462	0.2378	-14.5643	4.73731e-48	3.45057e-47	2840.86	-2.3217	0.124	-18.5112	1.67872e-76	8.73151e-76	True	True	False	False	ATATCCTTGCAGTCTTGAGGCCTTCGCTAATGCGGGAAAGCTCTTATTCGGGTGAGATGGGCTGGGGCACCATCTGGGGACCCTGACGTGAAGTTTGTCACTGACTGGAGAACTCGGTTTGTCGTCTGTTGCGGGGGGGCCTTAGGACATCATGACACAGTTCCTTAACAGGCCCAC
UBC intron 1 tile 4	P120	CTCGCACATATA	False	False	-2.6334	-3.5772	4.2167	-8.9989	0.6029	0.6083						0.0333	0.0303	0.5754	0.6303	0.6347	0.582	3334	3940	5047	5263	179	165	271	244	76	61	99	102	1484.91	-3.5772	0.2922	-12.3024	8.79231e-35	4.41543e-34	1654.54	-2.6334	0.1633	-15.9637	2.28824e-57	9.60934e-57	True	True	False	False	ATATCCTTGCAGTCTTGAGGCCTTCGCTAATGCGGGAAAGCTCTTATTCGGGTGAGATGGGCTGGGGCACCATCTGGGGACCCTGACGTGAAGTTTGTCACTGACTGGAGAACTCGGTTTGTCGTCTGTTGCGGGGGGGCCTTAGGACATCATGACACAGTTCCTTAACAGGCCCAC
UBC intron 1 tile 5	P120	TTACTTAACAGA	False	False	-3.905	-5.1339	4.2167	-8.9989	0.1196	0.1916						0.066	0.0503	0.1077	0.1316	0.2323	0.1509	3094	3141	4884	5025	65	38	99	106	58	33	76	90	1212.28	-5.1339	0.3554	-14.4956	1.29229e-47	9.29369e-47	1458.04	-3.905	0.1832	-21.1721	1.72614e-99	1.17806e-98	True	True	False	False	ATATCCTTGCAGTGGGGACCCTGACGTGAAGTTTGTCACTGACTGGAGAACTCGGTTTGTCGTCTGTTGCGGGGGCGGCAGTTATGGCGGTGCCGTTGGGCAGTGCACCCGTACCTTTGGGAGCGCGCGCCCTCGTCGGCCTTAGGACATCATGACACAGTTCCTTAACAGGCCCAC
UBC intron 1 tile 5	P120	TGGGCGGGCTTC	False	False	-3.8988	-4.7845	4.2167	-8.9989	0.0572	0.1554						0.0992	0.0575	0.0594	0.0549	0.1788	0.1321	4646	4692	7194	7734	101	91	151	159	95	86	124	138	1827.85	-4.7845	0.2744	-17.5018	1.38701e-68	1.75631e-67	2195.08	-3.8988	0.1525	-25.3815	4.03371e-142	4.42238e-141	True	True	False	False	ATATCCTTGCAGTGGGGACCCTGACGTGAAGTTTGTCACTGACTGGAGAACTCGGTTTGTCGTCTGTTGCGGGGGCGGCAGTTATGGCGGTGCCGTTGGGCAGTGCACCCGTACCTTTGGGAGCGCGCGCCCTCGTCGGCCTTAGGACATCATGACACAGTTCCTTAACAGGCCCAC
UBC intron 1 tile 5	P120	CTTAACCCACTC	False	False	-4.1046	-4.63	4.2167	-8.9989	0.1458	0.0829						0.053	0.0339	0.1818	0.1098	0.0583	0.1076	4751	5194	7018	7283	154	82	103	158	126	73	97	141	1955.57	-4.63	0.3045	-15.2643	1.32281e-52	1.08912e-51	2086.77	-4.1046	0.1726	-23.6174	2.55509e-123	2.30018e-122	True	True	False	False	ATATCCTTGCAGTGGGGACCCTGACGTGAAGTTTGTCACTGACTGGAGAACTCGGTTTGTCGTCTGTTGCGGGGGCGGCAGTTATGGCGGTGCCGTTGGGCAGTGCACCCGTACCTTTGGGAGCGCGCGCCCTCGTCGGCCTTAGGACATCATGACACAGTTCCTTAACAGGCCCAC
UBC intron 1 tile 6	P120	ACTCTTTAGAGG	False	False	-4.6681	-5.2202	4.2167	-8.9989	0.2249	0.0903						0.0724	0.0517	0.3647	0.0851	0.12	0.0606	4073	4373	8122	8210	85	47	100	99	54	43	88	93	1638.42	-5.2202	0.3246	-16.1348	1.45349e-58	1.39505e-57	2341.36	-4.6681	0.1624	-28.5859	1.00734e-179	1.74118e-178	True	True	False	False	ATATCCTTGCAGCGGCAGTTATGGCGGTGCCGTTGGGCAGTGCACCCGTACCTTTGGGAGCGCGCGCCCTCGTCGTGTCGTGACGTCACCCGTTCTGTTGGCTTATAATGCAGGGTGGGGCCACCTGCCGGTAGGTGGGCCTTAGGACATCATGACACAGTTCCTTAACAGGCCCAC
UBC intron 1 tile 6	P120	AGTGAGTGGTGA	False	False	-4.6594	-5.1657	4.2167	-8.9989	0.154	0.1624						0.0431	0.0585	0.0766	0.2314	0.1859	0.1388	14548	16586	25960	28234	248	242	312	353	229	186	254	304	6034.23	-5.1657	0.1754	-29.5571	5.32693e-192	1.63505e-189	7757.63	-4.6594	0.0988	-46.8647	0	0	True	True	False	False	ATATCCTTGCAGCGGCAGTTATGGCGGTGCCGTTGGGCAGTGCACCCGTACCTTTGGGAGCGCGCGCCCTCGTCGTGTCGTGACGTCACCCGTTCTGTTGGCTTATAATGCAGGGTGGGGCCACCTGCCGGTAGGTGGGCCTTAGGACATCATGACACAGTTCCTTAACAGGCCCAC
UBC intron 1 tile 6	P120	CAGCGATTTACG	False	False	-4.4665	-5.4683	4.2167	-8.9989	0.0579	0.1491						0.0412	0.0429	0.1158	0	0.1842	0.1139	5427	6047	9323	9948	95	55	114	158	84	55	93	140	2214.86	-5.4683	0.2944	-18.6324	1.75498e-77	2.86225e-76	2774.99	-4.4665	0.1521	-29.184	3.09465e-187	5.87143e-186	True	True	False	False	ATATCCTTGCAGCGGCAGTTATGGCGGTGCCGTTGGGCAGTGCACCCGTACCTTTGGGAGCGCGCGCCCTCGTCGTGTCGTGACGTCACCCGTTCTGTTGGCTTATAATGCAGGGTGGGGCCACCTGCCGGTAGGTGGGCCTTAGGACATCATGACACAGTTCCTTAACAGGCCCAC
UBC intron 1 tile 7	P120	ACGAGGGAGGTA	False	False	-4.446	-5.6589	4.2167	-8.9989	0.9674	0.9846						0.0453	0.048	0.9714	0.9634	0.9785	0.9906	9490	9863	15094	16305	140	82	233	213	4	3	5	2	3729.1	-5.6589	0.2405	-23.5994	3.91104e-123	2.08412e-121	4524.12	-4.446	0.1243	-35.5536	7.30641e-277	3.80156e-275	True	True	False	False	ATATCCTTGCGAGTGTCGTGACGTCACCCGTTCTGTTGGCTTATAATGCAGGGTGGGGCCACCTGCCGGTAGGTGTGCGGTAGGCTTTTCTCCGTCGCAGGACGCAGGGTTCGGGCCTAGGGTAGGCTCTCCTGAATGGCCTTAGGACATCATGACACAGTTCCTTAACAGGCCCAC
UBC intron 1 tile 7	P120	GTAGGGTGTTAG	False	False	-4.654	-5.1394	4.2167	-8.9989	1	0.9845						0.0735	0.0331	1	1	0.9836	0.9853	2835	2988	5366	5116	64	33	61	68	0	0	1	1	1131.91	-5.1394	0.378	-13.642	2.25187e-42	1.40144e-41	1505	-4.654	0.1992	-23.2219	2.73448e-119	2.35795e-118	True	False	False	True	ATATCCTTGCGAGTGTCGTGACGTCACCCGTTCTGTTGGCTTATAATGCAGGGTGGGGCCACCTGCCGGTAGGTGTGCGGTAGGCTTTTCTCCGTCGCAGGACGCAGGGTTCGGGCCTAGGGTAGGCTCTCCTGAATGGCCTTAGGACATCATGACACAGTTCCTTAACAGGCCCAC
UBC intron 1 tile 8	P120	CAAACCGTGAAA	False	False	-2.9412	-3.8289	4.2167	-8.9989	0.7211	0.7894						0.0352	0.0378	0.6485	0.7937	0.7939	0.7849	6445	7228	11244	11718	293	252	461	465	103	52	95	100	2759.79	-3.8289	0.2292	-16.7857	3.10695e-63	3.40345e-62	3582.81	-2.9412	0.1159	-25.1524	1.3309e-139	1.43053e-138	True	True	False	False	ATATCCTTGCAGTGCGGTAGGCTTTTCTCCGTCGCAGGACGCAGGGTTCGGGCCTAGGGTAGGCTCTCCTGAATCGACAGGCGCCGGACCTCTGGTGAGGGGAGGGATAAGTGAGGCGTCAGTTTCTCTGGTCGGTTGGCCTTAGGACATCATGACACAGTTCCTTAACAGGCCCAC
UBC intron 1 tile 8	P120	CCTATTAGAGGG	False	False	-2.7602	-4.2602	4.2167	-8.9989	0.5567	0.7555						0.0616	0.0743	0.6429	0.4706	0.7771	0.7339	5857	6756	9727	10792	224	153	471	466	80	81	105	124	2503.77	-4.2602	0.2603	-16.432	1.12863e-60	1.1509e-59	3247.54	-2.7602	0.1225	-22.3076	3.1199e-110	2.38602e-109	True	True	False	False	ATATCCTTGCAGTGCGGTAGGCTTTTCTCCGTCGCAGGACGCAGGGTTCGGGCCTAGGGTAGGCTCTCCTGAATCGACAGGCGCCGGACCTCTGGTGAGGGGAGGGATAAGTGAGGCGTCAGTTTCTCTGGTCGGTTGGCCTTAGGACATCATGACACAGTTCCTTAACAGGCCCAC
UBC intron 1 tile 8	P120	TCCGAGGTGTGC	False	False	-2.4078	-3.3475	4.2167	-8.9989	0.6881	0.8407						0.0271	0.0356	0.5699	0.8064	0.8523	0.8292	6185	6722	10582	11698	272	470	616	685	117	91	91	117	2678.78	-3.3475	0.246	-13.6824	1.29332e-42	8.12134e-42	3653.08	-2.4078	0.1115	-21.3561	3.42021e-101	2.3722e-100	True	True	False	False	ATATCCTTGCAGTGCGGTAGGCTTTTCTCCGTCGCAGGACGCAGGGTTCGGGCCTAGGGTAGGCTCTCCTGAATCGACAGGCGCCGGACCTCTGGTGAGGGGAGGGATAAGTGAGGCGTCAGTTTCTCTGGTCGGTTGGCCTTAGGACATCATGACACAGTTCCTTAACAGGCCCAC
TNKS2 intron 4	P120	TAGCAATAGGAA	False	False	-3.194	-4.3251	4.2167	-8.9989	0.4201	0.3929	CDS					0.0556	0.0556	0.3529	0.4872	0.2857	0.5	891	964	1374	1494	17	39	49	48	11	20	35	24	368.39	-4.3251	0.5997	-7.2423	4.4121e-13	1.05669e-12	438.691	-3.194	0.305	-10.3827	2.97127e-25	7.91772e-25	False	False	False	False	ATATCCTTGCGAGTTATAAATATGTGACAGGAATACTTCACCATTAACTTTTTCTTTTTTTTTTTTTTTACAGTAAGCAAACTTTAAAAAGAATTTTTTTTTAATGGTTACAGTACTTATCTTGAGGAACATCTGGGCCTTAGGACATCATGACACAGTTCCTTAACAGGCCCAC
TNKS2 intron 4	P120	AGTACAAAGAGG	False	False	-3.4607	-3.9994	4.2167	-8.9989	0.4643	0.5734	CDS					0.1429	0.0476	0	0.9286	0.4545	0.6923	386	352	565	681	3	42	11	26	3	3	6	8	154.074	-3.9994	1.0101	-3.9771	6.9767e-05	0.000105697	187.406	-3.4607	0.4883	-7.0323	2.03174e-12	4.06798e-12	False	False	False	False	ATATCCTTGCGAGTTATAAATATGTGACAGGAATACTTCACCATTAACTTTTTCTTTTTTTTTTTTTTTACAGTAAGCAAACTTTAAAAAGAATTTTTTTTTAATGGTTACAGTACTTATCTTGAGGAACATCTGGGCCTTAGGACATCATGACACAGTTCCTTAACAGGCCCAC
TNKS2 intron 4	P120	GAGGGCTAAAAT	False	False	-4.3127	-5.6212	4.2167	-8.9989	0.1429	0.1482	CDS					0.0909	0.0909	0.2857	0	0.125	0.1714	1046	1352	1828	1924	21	8	24	35	15	8	21	29	461.209	-5.6212	0.6011	-9.3805	6.56409e-21	2.12889e-20	543.116	-4.3127	0.3112	-13.772	3.75645e-43	1.31669e-42	False	False	False	False	ATATCCTTGCGAGTTATAAATATGTGACAGGAATACTTCACCATTAACTTTTTCTTTTTTTTTTTTTTTACAGTAAGCAAACTTTAAAAAGAATTTTTTTTTAATGGTTACAGTACTTATCTTGAGGAACATCTGGGCCTTAGGACATCATGACACAGTTCCTTAACAGGCCCAC
UBC intron 1 tile 9	P120	CGCCCACGGTAT	False	False	-2.1086	-2.7553	4.2167	-8.9989	0.5711	0.5762						0.0316	0.0316	0.4079	0.7344	0.6095	0.5429	721	961	1131	1275	76	64	105	70	45	17	41	32	362.847	-2.7553	0.5553	-4.9939	5.9173e-07	1.02567e-06	411.236	-2.1086	0.3169	-6.5677	5.1082e-11	9.80072e-11	True	True	False	False	ATATCCTTGCAGCGACAGGCGCCGGACCTCTGGTGAGGGGAGGGATAAGTGAGGCGTCAGTTTCTCTGGTCGGTTTTATGTACCTATCTTCTTAAGTAGCTGAAGCTCCGGTTTTGAACTATGCGCTCGGGGTTGGCGGCCTTAGGACATCATGACACAGTTCCTTAACAGGCCCAC
UBC intron 1 tile 9	P120	CTCTATCTGTAT	False	False	-2.9191	-3.862	4.2167	-8.9989	0.4388	0.624						0.0376	0.0701	0.3333	0.5443	0.6255	0.6224	7746	8654	11613	12926	333	305	478	527	222	139	179	199	3304.99	-3.862	0.2104	-18.4388	6.42049e-76	9.99344e-75	3829.49	-2.9191	0.1123	-25.7495	3.26482e-146	3.78487e-145	True	True	False	False	ATATCCTTGCAGCGACAGGCGCCGGACCTCTGGTGAGGGGAGGGATAAGTGAGGCGTCAGTTTCTCTGGTCGGTTTTATGTACCTATCTTCTTAAGTAGCTGAAGCTCCGGTTTTGAACTATGCGCTCGGGGTTGGCGGCCTTAGGACATCATGACACAGTTCCTTAACAGGCCCAC
UBC intron 1 tile 9	P120	GGACACGTCCGA	False	False	-2.5526	-3.5753	4.2167	-8.9989	0.3826	0.6254						0.068	0.0583	0.3407	0.4245	0.6194	0.6314	2769	3004	5528	6102	135	139	268	350	89	80	102	129	1180	-3.5753	0.3178	-11.3061	1.22387e-29	5.28052e-29	1877.87	-2.5526	0.1514	-16.6764	1.94597e-62	8.65759e-62	True	True	False	False	ATATCCTTGCAGCGACAGGCGCCGGACCTCTGGTGAGGGGAGGGATAAGTGAGGCGTCAGTTTCTCTGGTCGGTTTTATGTACCTATCTTCTTAAGTAGCTGAAGCTCCGGTTTTGAACTATGCGCTCGGGGTTGGCGGCCTTAGGACATCATGACACAGTTCCTTAACAGGCCCAC
UBC intron 1 tile 10	P120	GCCTTATTATTA	False	False	-2.6406	-3.0269	4.2167	-8.9989	0.4976	0.5488						0.0593	0.0667	0.2453	0.75	0.5072	0.5904	871	1012	1517	1533	53	80	69	83	40	20	34	34	398.647	-3.0269	0.5283	-5.7628	8.27157e-09	1.59919e-08	488.968	-2.6406	0.279	-9.3659	7.5433e-21	1.84808e-20	True	True	False	False	ATATCCTTGCAGTTATGTACCTATCTTCTTAAGTAGCTGAAGCTCCGGTTTTGAACTATGCGCTCGGGGTTGGCGAGTGTGTTTTGTGAAGTTTTTTAGGCACCTTTTGAAATGTAATCATTTGGGTCAATATGTAAGGCCTTAGGACATCATGACACAGTTCCTTAACAGGCCCAC
UBC intron 1 tile 10	P120	GTGTTCTAGCCT	False	False	-2.6092	-3.6165	4.2167	-8.9989	0.5612	0.6912						0.0293	0.0476	0.4948	0.6276	0.7018	0.6807	3600	3640	7549	7327	192	145	399	357	97	54	119	114	1479.61	-3.6165	0.2998	-12.1244	7.84474e-34	3.84643e-33	2396.61	-2.6092	0.1358	-19.0154	1.27263e-80	6.97132e-80	True	True	False	False	ATATCCTTGCAGTTATGTACCTATCTTCTTAAGTAGCTGAAGCTCCGGTTTTGAACTATGCGCTCGGGGTTGGCGAGTGTGTTTTGTGAAGTTTTTTAGGCACCTTTTGAAATGTAATCATTTGGGTCAATATGTAAGGCCTTAGGACATCATGACACAGTTCCTTAACAGGCCCAC
UBC intron 1 tile 10	P120	GTTCTGGGTACT	False	False	-2.6694	-3.4578	4.2167	-8.9989	0.6872	0.8066						0.0559	0.0615	0.5812	0.7933	0.8067	0.8065	2843	3250	4670	5327	117	208	238	248	49	43	46	48	1255.43	-3.4578	0.3241	-10.7259	7.69029e-27	3.02235e-26	1594.38	-2.6694	0.1621	-16.3043	9.19135e-60	3.9562e-59	True	True	False	False	ATATCCTTGCAGTTATGTACCTATCTTCTTAAGTAGCTGAAGCTCCGGTTTTGAACTATGCGCTCGGGGTTGGCGAGTGTGTTTTGTGAAGTTTTTTAGGCACCTTTTGAAATGTAATCATTTGGGTCAATATGTAAGGCCTTAGGACATCATGACACAGTTCCTTAACAGGCCCAC
UBC intron 1 tile 11	P120	CTCATAAGAGGG	False	False	-2.8511	-3.9117	4.2167	-8.9989	0.6811	0.7497						0.0745	0.0559	0.6044	0.7578	0.7611	0.7383	3180	3294	4826	5215	91	161	180	256	36	39	43	67	1305.18	-3.9117	0.3284	-11.9677	5.24667e-33	2.51313e-32	1577.53	-2.8511	0.1693	-16.6784	1.8815e-62	8.37562e-62	True	True	False	False	ATATCCTTGCAGGAGTGTGTTTTGTGAAGTTTTTTAGGCACCTTTTGAAATGTAATCATTTGGGTCAATATGTAATTTTCAGTGTTAGACTAGTAAATTGTCCGCTAAATTCTGGCCGTTTTTGGCTTTTTTGTTAGGGCCTTAGGACATCATGACACAGTTCCTTAACAGGCCCAC
UBC intron 1 tile 11	P120	CAAACGGCCAAG	False	False	-2.8505	-3.4448	4.2167	-8.9989	0.7708	0.8167						0.0449	0.0769	0.6719	0.8698	0.8347	0.7986	1765	2315	2998	3155	64	169	121	144	21	22	20	29	843.752	-3.4448	0.4022	-8.6097	7.32562e-18	2.13454e-17	966.898	-2.8505	0.204	-13.8404	1.45356e-43	5.11713e-43	True	True	False	False	ATATCCTTGCAGGAGTGTGTTTTGTGAAGTTTTTTAGGCACCTTTTGAAATGTAATCATTTGGGTCAATATGTAATTTTCAGTGTTAGACTAGTAAATTGTCCGCTAAATTCTGGCCGTTTTTGGCTTTTTTGTTAGGGCCTTAGGACATCATGACACAGTTCCTTAACAGGCCCAC
UBC intron 1 tile 11	P120	GTGCCTAACTAG	False	False	-3.0531	-3.6153	4.2167	-8.9989	0.4253	0.7101						0.0492	0.0574	0.2653	0.5854	0.7581	0.6622	960	982	1722	1914	49	41	62	74	36	17	15	25	396.639	-3.6153	0.5348	-6.7936	1.09355e-11	2.45468e-11	561.442	-3.0531	0.2668	-11.3414	8.18257e-30	2.35946e-29	True	False	False	False	ATATCCTTGCAGGAGTGTGTTTTGTGAAGTTTTTTAGGCACCTTTTGAAATGTAATCATTTGGGTCAATATGTAATTTTCAGTGTTAGACTAGTAAATTGTCCGCTAAATTCTGGCCGTTTTTGGCTTTTTTGTTAGGGCCTTAGGACATCATGACACAGTTCCTTAACAGGCCCAC
EEF1A1 intron 1 tile 0	P120	CTCGTGGCGCCC	False	False	-2.5893	-3.5394	4.2167	-8.9989	0.13	0.399						0.0418	0.0817	0.0599	0.2	0.4278	0.3703	5160	4588	7471	7865	267	210	367	424	251	168	210	267	2003.17	-3.5394	0.2524	-14.0936	4.15963e-45	2.7889e-44	2469.17	-2.5893	0.1321	-19.3922	8.98347e-84	5.13738e-83	True	True	False	False	ATATCCTTGCGAGTAAGTGCCGTGTGTGGTTCCCGCGGGCCTGGCCTCTTTACGGGTTATGGCCCTTGCGTGCCTTGAATTACTTCCACGCCCCTGGCTGCAGTACGTGATTCTTGATCCCGAGCTTCGGGTTGGAAGGGCCTTAGGACATCATGACACAGTTCCTTAACAGGCCCAC
EEF1A1 intron 1 tile 0	P120	TAAAACCCAGGA	False	False	-3.6568	-4.6854	4.2167	-8.9989	0.3773	0.4021						0.0651	0.052	0.3308	0.4239	0.4	0.4043	10951	12204	18349	19314	266	243	455	470	178	140	273	280	4537.08	-4.6854	0.192	-24.4947	1.68322e-132	1.14302e-130	5605.65	-3.6568	0.102	-35.5819	2.66485e-277	1.40078e-275	True	True	False	False	ATATCCTTGCGAGTAAGTGCCGTGTGTGGTTCCCGCGGGCCTGGCCTCTTTACGGGTTATGGCCCTTGCGTGCCTTGAATTACTTCCACGCCCCTGGCTGCAGTACGTGATTCTTGATCCCGAGCTTCGGGTTGGAAGGGCCTTAGGACATCATGACACAGTTCCTTAACAGGCCCAC
EEF1A1 intron 1 tile 0	P120	AGGTGGCCATTA	False	False	-3.1014	-4.4202	4.2167	-8.9989	0.1641	0.3846						0.0514	0.0567	0.1402	0.188	0.406	0.3631	5286	6897	8152	9004	214	117	266	358	184	95	158	228	2403.75	-4.4202	0.3001	-14.7897	1.70762e-49	1.29481e-48	2640.37	-3.1014	0.137	-22.4451	1.42994e-111	1.11525e-110	True	True	False	False	ATATCCTTGCGAGTAAGTGCCGTGTGTGGTTCCCGCGGGCCTGGCCTCTTTACGGGTTATGGCCCTTGCGTGCCTTGAATTACTTCCACGCCCCTGGCTGCAGTACGTGATTCTTGATCCCGAGCTTCGGGTTGGAAGGGCCTTAGGACATCATGACACAGTTCCTTAACAGGCCCAC
EEF1A1 intron 1 tile 1	P120	CCTAGCGCATCG	False	False	-4.2617	-4.7534	4.2167	-8.9989	0.5366	0.4925						0.0631	0.03	0.4104	0.6628	0.5394	0.4456	8805	9076	12943	14679	134	258	254	193	79	87	117	107	3505.6	-4.7534	0.2444	-19.5233	6.96153e-85	1.40024e-83	4001.75	-4.2617	0.1465	-28.8959	1.34341e-183	2.46062e-182	True	True	False	False	ATATCCTTGCAGCTTGAATTACTTCCACGCCCCTGGCTGCAGTACGTGATTCTTGATCCCGAGCTTCGGGTTGGAAGTGGGTGGGAGAGTTCGAGGCCTTGCGCTTAAGGAGCCCCTTCGCCTCGTGCTTGAGTTGAGGGCCTTAGGACATCATGACACAGTTCCTTAACAGGCCCAC
EEF1A1 intron 1 tile 1	P120	AGGGGAACTTTT	False	False	-3.4439	-4.6128	4.2167	-8.9989	0.4561	0.4634						0.0873	0.0934	0.4211	0.4912	0.4953	0.4315	4239	5724	7278	8651	114	114	212	241	66	58	107	137	1949.9	-4.6128	0.2719	-17.0289	5.01326e-65	5.75887e-64	2392.14	-3.4439	0.1417	-24.1053	2.19846e-128	2.10113e-127	True	True	False	False	ATATCCTTGCAGCTTGAATTACTTCCACGCCCCTGGCTGCAGTACGTGATTCTTGATCCCGAGCTTCGGGTTGGAAGTGGGTGGGAGAGTTCGAGGCCTTGCGCTTAAGGAGCCCCTTCGCCTCGTGCTTGAGTTGAGGGCCTTAGGACATCATGACACAGTTCCTTAACAGGCCCAC
EEF1A1 intron 1 tile 1	P120	CATTTGGAGCCT	False	False	-3.7781	-4.9359	4.2167	-8.9989	0.4191	0.5109						0.0905	0.07	0.3382	0.5	0.4706	0.5512	4394	4472	5690	5959	68	98	136	127	45	49	72	57	1729.48	-4.9359	0.2918	-16.9785	1.18437e-64	1.34841e-63	1723.9	-3.7781	0.1698	-22.0898	3.95944e-108	2.95735e-107	True	True	False	False	ATATCCTTGCAGCTTGAATTACTTCCACGCCCCTGGCTGCAGTACGTGATTCTTGATCCCGAGCTTCGGGTTGGAAGTGGGTGGGAGAGTTCGAGGCCTTGCGCTTAAGGAGCCCCTTCGCCTCGTGCTTGAGTTGAGGGCCTTAGGACATCATGACACAGTTCCTTAACAGGCCCAC
EEF1A1 intron 1 tile 2	P120	CACGCCGCGGAC	False	False	-3.8062	-4.9656	4.2167	-8.9989	0.2179	0.262						0.0397	0.0476	0.3182	0.1176	0.3048	0.2193	3159	3264	4545	5361	66	51	105	114	45	45	73	89	1251.98	-4.9656	0.3338	-14.93	2.10414e-50	1.64004e-49	1459.67	-3.8062	0.1828	-20.6746	5.86325e-95	3.80689e-94	True	True	False	False	ATATCCTTGCAGTGGGTGGGAGAGTTCGAGGCCTTGCGCTTAAGGAGCCCCTTCGCCTCGTGCTTGAGTTGAGGCCTGGCTTGGGCGCTGGGGCCGCCGCGTGCGAATCTGGTGGCACCTTCGCGCCTGTCTCGCTGCGGCCTTAGGACATCATGACACAGTTCCTTAACAGGCCCAC
EEF1A1 intron 1 tile 2	P120	AACGGTGTGATA	False	False	-4.6465	-5.7591	4.2167	-8.9989	0.1115	0.1926						0.0374	0.0764	0.1912	0.0317	0.2171	0.1681	6346	6181	9278	10311	68	63	129	113	55	61	101	94	2411.49	-5.7591	0.2588	-22.3214	2.28852e-110	8.84684e-109	2804.38	-4.6465	0.1567	-29.4847	4.51944e-191	8.95082e-190	True	True	False	False	ATATCCTTGCAGTGGGTGGGAGAGTTCGAGGCCTTGCGCTTAAGGAGCCCCTTCGCCTCGTGCTTGAGTTGAGGCCTGGCTTGGGCGCTGGGGCCGCCGCGTGCGAATCTGGTGGCACCTTCGCGCCTGTCTCGCTGCGGCCTTAGGACATCATGACACAGTTCCTTAACAGGCCCAC
EEF1A1 intron 1 tile 2	P120	GCCTTCACAACG	False	False	-4.0191	-5.9275	4.2167	-8.9989	0.2444	0.272						0.0435	0.0605	0.2581	0.2308	0.2523	0.2917	3373	4145	5865	6220	31	39	111	120	23	30	83	85	1439.54	-5.9275	0.3315	-17.9371	6.04818e-72	8.45369e-71	1768.42	-4.0191	0.1698	-23.5155	2.82914e-122	2.51299e-121	True	False	False	False	ATATCCTTGCAGTGGGTGGGAGAGTTCGAGGCCTTGCGCTTAAGGAGCCCCTTCGCCTCGTGCTTGAGTTGAGGCCTGGCTTGGGCGCTGGGGCCGCCGCGTGCGAATCTGGTGGCACCTTCGCGCCTGTCTCGCTGCGGCCTTAGGACATCATGACACAGTTCCTTAACAGGCCCAC
EEF1A1 intron 1 tile 3	P120	AGCAAGTGCAAA	False	False	-2.9021	-4.1463	4.2167	-8.9989	0.0089	0.0533						0.0367	0.0336	0	0.0179	0.0407	0.0659	2223	2294	3420	3842	92	56	123	182	92	55	118	170	902.416	-4.1463	0.3946	-10.5531	4.9173e-26	1.88382e-25	1135.23	-2.9021	0.1973	-14.5683	4.47015e-48	1.67225e-47	True	True	False	False	ATATCCTTGCAGGCCTGGCTTGGGCGCTGGGGCCGCCGCGTGCGAATCTGGTGGCACCTTCGCGCCTGTCTCGCTGCTTTCGATAAGTCTCTAGCCATTTAAAATTTTTGATGACCTGCTGCGACGCTTTTTTTCTGGGGCCTTAGGACATCATGACACAGTTCCTTAACAGGCCCAC
EEF1A1 intron 1 tile 3	P120	TGTGCAGTTGAA	False	False	-3.5684	-4.4012	4.2167	-8.9989	0.3342	0.0853						0.0493	0.0263	0.2465	0.4219	0.0962	0.0745	3297	3958	5724	6430	142	64	156	161	107	37	141	149	1436.2	-4.4012	0.363	-12.1737	4.29385e-34	2.1189e-33	1814.87	-3.5684	0.1622	-21.8334	1.11763e-105	8.13782e-105	True	True	False	False	ATATCCTTGCAGGCCTGGCTTGGGCGCTGGGGCCGCCGCGTGCGAATCTGGTGGCACCTTCGCGCCTGTCTCGCTGCTTTCGATAAGTCTCTAGCCATTTAAAATTTTTGATGACCTGCTGCGACGCTTTTTTTCTGGGGCCTTAGGACATCATGACACAGTTCCTTAACAGGCCCAC
EEF1A1 intron 1 tile 3	P120	CGGAAAATAGTT	False	False	-2.4031	-3.6951	4.2167	-8.9989	0.0051	0.0356						0.0462	0.0966	0.0102	0	0.0432	0.028	3035	3284	5872	6150	197	95	347	357	195	95	332	347	1290.17	-3.6951	0.3543	-10.4795	1.0735e-25	4.06188e-25	1974.89	-2.4031	0.1442	-16.4748	5.56623e-61	2.432e-60	True	True	False	False	ATATCCTTGCAGGCCTGGCTTGGGCGCTGGGGCCGCCGCGTGCGAATCTGGTGGCACCTTCGCGCCTGTCTCGCTGCTTTCGATAAGTCTCTAGCCATTTAAAATTTTTGATGACCTGCTGCGACGCTTTTTTTCTGGGGCCTTAGGACATCATGACACAGTTCCTTAACAGGCCCAC
EEF1A1 intron 1 tile 4	P120	TTAGAGAACGCA	False	False	-3.737	-4.4128	4.2167	-8.9989	0.3443	0.259						0.0357	0.0786	0.1981	0.4906	0.2323	0.2857	2528	3234	4387	4684	106	53	99	112	85	27	76	80	1138.05	-4.4128	0.3881	-11.417	3.43805e-30	1.50582e-29	1344.07	-3.737	0.187	-19.8361	1.45445e-87	8.64617e-87	True	True	False	False	ATATCCTTGCAGTTTCGATAAGTCTCTAGCCATTTAAAATTTTTGATGACCTGCTGCGACGCTTTTTTTCTGGCAAGATAGTCTTGTAAATGCGGGCCAAGATCTGCACACTGGTATTTCGGTTTTTGGGGCCGCGGGGGCCTTAGGACATCATGACACAGTTCCTTAACAGGCCCAC
EEF1A1 intron 1 tile 4	P120	TACACGGTTCGA	False	False	-3.6774	-4.219	4.2167	-8.9989	0.3812	0.3774						0.0541	0.0696	0.3211	0.4414	0.4215	0.3333	5806	5932	8727	10186	218	145	223	234	148	81	129	156	2338.02	-4.219	0.2681	-15.8032	2.95765e-56	2.70345e-55	2805.31	-3.6774	0.1371	-26.6326	2.84906e-156	3.7569e-155	True	True	False	False	ATATCCTTGCAGTTTCGATAAGTCTCTAGCCATTTAAAATTTTTGATGACCTGCTGCGACGCTTTTTTTCTGGCAAGATAGTCTTGTAAATGCGGGCCAAGATCTGCACACTGGTATTTCGGTTTTTGGGGCCGCGGGGGCCTTAGGACATCATGACACAGTTCCTTAACAGGCCCAC
EEF1A1 intron 1 tile 4	P120	AACAAAGCGGCT	False	False	-2.909	-3.1908	4.2167	-8.9989	0.4976	0.3768						0.0438	0.0438	0.4427	0.5524	0.3796	0.374	1893	1893	2846	2929	131	105	108	131	73	47	67	82	793.568	-3.1908	0.3841	-8.3545	6.57226e-17	1.84835e-16	903.45	-2.909	0.2122	-13.5797	5.28194e-42	1.8276e-41	True	True	False	False	ATATCCTTGCAGTTTCGATAAGTCTCTAGCCATTTAAAATTTTTGATGACCTGCTGCGACGCTTTTTTTCTGGCAAGATAGTCTTGTAAATGCGGGCCAAGATCTGCACACTGGTATTTCGGTTTTTGGGGCCGCGGGGGCCTTAGGACATCATGACACAGTTCCTTAACAGGCCCAC
EEF1A1 intron 1 tile 5	P120	CGCAATACAGGT	False	False	-1.9698	-3.3862	4.2167	-8.9989	0.3179	0.3713						0.0891	0.0495	0.1026	0.5333	0.3765	0.3661	633	632	1185	1288	39	30	85	112	35	14	53	71	261.911	-3.3862	0.65	-5.2374	1.62849e-07	2.92584e-07	428.924	-1.9698	0.2894	-6.7139	1.89488e-11	3.68205e-11	True	False	False	False	ATATCCTTGCAGCAAGATAGTCTTGTAAATGCGGGCCAAGATCTGCACACTGGTATTTCGGTTTTTGGGGCCGCGGGCGGCGACGGGGCCCGTGCGTCCCAGCGCACATGTTCGGCGAGGCGGGGCCTGCGAGCGCGGGGCCTTAGGACATCATGACACAGTTCCTTAACAGGCCCAC
EEF1A1 intron 1 tile 5	P120	CACGTAGCCTAA	False	False	-3.4228	-4.7052	4.2167	-8.9989	0.3506	0.2292						0.0169	0.0169	0.2727	0.4286	0.2917	0.1667	366	456	746	700	11	7	24	18	8	4	17	15	160.829	-4.7052	0.873	-5.4099	6.30455e-08	1.15973e-07	218.876	-3.4228	0.4377	-7.7571	8.69138e-15	1.85722e-14	False	False	False	False	ATATCCTTGCAGCAAGATAGTCTTGTAAATGCGGGCCAAGATCTGCACACTGGTATTTCGGTTTTTGGGGCCGCGGGCGGCGACGGGGCCCGTGCGTCCCAGCGCACATGTTCGGCGAGGCGGGGCCTGCGAGCGCGGGGCCTTAGGACATCATGACACAGTTCCTTAACAGGCCCAC
EEF1A1 intron 1 tile 5	P120	ACGATTGAGCGA	False	False	-2.7947	-3.6895	4.2167	-8.9989	0.4053	0.4484						0.0344	0.0656	0.2404	0.5702	0.4579	0.4388	2534	2431	5226	5728	104	114	214	278	79	49	116	156	1010.62	-3.6895	0.3432	-10.8012	3.39662e-27	1.35046e-26	1728.45	-2.7947	0.1586	-17.4467	3.64461e-68	1.73192e-67	True	True	False	False	ATATCCTTGCAGCAAGATAGTCTTGTAAATGCGGGCCAAGATCTGCACACTGGTATTTCGGTTTTTGGGGCCGCGGGCGGCGACGGGGCCCGTGCGTCCCAGCGCACATGTTCGGCGAGGCGGGGCCTGCGAGCGCGGGGCCTTAGGACATCATGACACAGTTCCTTAACAGGCCCAC
EEF1A1 intron 1 tile 6	P120	TGCTGTGTTGGC	False	False	-3.636	-4.8097	4.2167	-8.9989	0.0089	0.1106						0.0343	0.0458	0.0179	0	0.095	0.1262	5843	6905	10232	11485	168	96	242	301	165	96	219	263	2491.15	-4.8097	0.2837	-17.0158	6.26731e-65	7.18867e-64	3230.82	-3.636	0.1265	-28.5386	3.88647e-179	6.61346e-178	True	True	False	False	ATATCCTTGCAGCGGCGACGGGGCCCGTGCGTCCCAGCGCACATGTTCGGCGAGGCGGGGCCTGCGAGCGCGGCCACCGAGAATCGGACGGGGGTAGTCTCAAGCTGGCCGGCCTGCTCTGGTGCCTGGCCTCGCGCCGGCCTTAGGACATCATGACACAGTTCCTTAACAGGCCCAC
EEF1A1 intron 1 tile 6	P120	CCGTGTTGCATC	False	False	-3.6388	-4.8483	4.2167	-8.9989	0.0729	0.0868						0.0625	0.0565	0.1206	0.0252	0.101	0.0725	5975	7295	10092	12067	141	119	287	262	124	116	258	243	2586.54	-4.8483	0.2495	-19.5069	9.59029e-85	1.92144e-83	3292.36	-3.6388	0.1388	-26.0121	3.611e-149	4.39185e-148	True	True	False	False	ATATCCTTGCAGCGGCGACGGGGCCCGTGCGTCCCAGCGCACATGTTCGGCGAGGCGGGGCCTGCGAGCGCGGCCACCGAGAATCGGACGGGGGTAGTCTCAAGCTGGCCGGCCTGCTCTGGTGCCTGGCCTCGCGCCGGCCTTAGGACATCATGACACAGTTCCTTAACAGGCCCAC
EEF1A1 intron 1 tile 6	P120	TTTTCAATAGAG	False	False	-3.6967	-4.6358	4.2167	-8.9989	0.1515	0						0.125	0.1042	0.303	0	0	0	584	674	952	973	33	5	24	22	23	5	24	22	250.074	-4.6358	0.803	-5.7952	6.82375e-09	1.32512e-08	286.19	-3.6967	0.3917	-9.3689	7.32947e-21	1.79626e-20	False	False	False	False	ATATCCTTGCAGCGGCGACGGGGCCCGTGCGTCCCAGCGCACATGTTCGGCGAGGCGGGGCCTGCGAGCGCGGCCACCGAGAATCGGACGGGGGTAGTCTCAAGCTGGCCGGCCTGCTCTGGTGCCTGGCCTCGCGCCGGCCTTAGGACATCATGACACAGTTCCTTAACAGGCCCAC
EEF1A1 intron 1 tile 7	P120	GTGAATTGAGAA	False	False	-4.6009	-5.085	4.2167	-8.9989	0.0545	0.2813						0.0528	0.0732	0.0909	0.0182	0.1528	0.4098	3300	3295	5113	5300	55	55	72	61	50	54	61	36	1282.62	-5.085	0.3262	-15.6431	3.70091e-55	3.27743e-54	1495.07	-4.6009	0.2018	-22.6673	9.42794e-114	7.58038e-113	True	True	False	False	ATATCCTTGCAGCCACCGAGAATCGGACGGGGGTAGTCTCAAGCTGGCCGGCCTGCTCTGGTGCCTGGCCTCGCGCCGCCGTGTATCGCCCCGCCCTGGGCGGCAAGGCTGGCCCGGTCGGCACCAGTTGCGTGAGCGGGCCTTAGGACATCATGACACAGTTCCTTAACAGGCCCAC
EEF1A1 intron 1 tile 7	P120	CATATAGACAGA	False	False	-5.0211	-5.2559	4.2167	-8.9989	0.139	0.329						0.0311	0.1419	0.209	0.069	0.3061	0.3519	2823	3316	5145	5646	67	29	49	54	53	27	34	35	1189.52	-5.2559	0.3968	-13.2917	2.5875e-40	1.52791e-39	1531.12	-5.0211	0.2076	-24.0503	8.28084e-128	7.86526e-127	True	False	False	False	ATATCCTTGCAGCCACCGAGAATCGGACGGGGGTAGTCTCAAGCTGGCCGGCCTGCTCTGGTGCCTGGCCTCGCGCCGCCGTGTATCGCCCCGCCCTGGGCGGCAAGGCTGGCCCGGTCGGCACCAGTTGCGTGAGCGGGCCTTAGGACATCATGACACAGTTCCTTAACAGGCCCAC
EEF1A1 intron 1 tile 7	P120	AGTTCTCGGTAT	False	False	-4.2204	-4.6964	4.2167	-8.9989	0.1236	0.1941						0.0507	0.0644	0.1693	0.0779	0.1822	0.2059	6955	8815	12452	13374	189	154	225	204	157	142	184	162	3083.56	-4.6964	0.2382	-19.7896	3.65704e-87	7.79509e-86	3749.95	-4.2204	0.1309	-32.0343	3.63616e-225	1.05904e-223	True	True	False	False	ATATCCTTGCAGCCACCGAGAATCGGACGGGGGTAGTCTCAAGCTGGCCGGCCTGCTCTGGTGCCTGGCCTCGCGCCGCCGTGTATCGCCCCGCCCTGGGCGGCAAGGCTGGCCCGGTCGGCACCAGTTGCGTGAGCGGGCCTTAGGACATCATGACACAGTTCCTTAACAGGCCCAC
EEF1A1 intron 1 tile 8	P120	GAGGTTTGTCGG	False	False	-2.8065	-3.7873	4.2167	-8.9989	0.0268	0.0444						0.0567	0.0884	0.0407	0.0128	0.042	0.0469	5091	4967	11020	11279	270	156	476	512	259	154	456	488	2043.11	-3.7873	0.2768	-13.7472	5.29578e-43	3.35567e-42	3519.98	-2.8065	0.115	-24.1734	4.2392e-129	4.09487e-128	True	True	False	False	ATATCCTTGCAGGCCGTGTATCGCCCCGCCCTGGGCGGCAAGGCTGGCCCGGTCGGCACCAGTTGCGTGAGCGGAAAGATGGCCGCTTCCCGGCCCTGCTGCAGGGAGCTCAAAATGGAGGACGCGGCGCTCGGGAGAGGCCTTAGGACATCATGACACAGTTCCTTAACAGGCCCAC
EEF1A1 intron 1 tile 8	P120	TGCGGAGATAAC	False	False	-3.3701	-4.177	4.2167	-8.9989	0.0151	0.0196						0.0718	0.0308	0.0067	0.0235	0.0309	0.0084	3380	3885	6283	6930	149	85	162	239	148	83	157	237	1448.03	-4.177	0.3328	-12.6054	1.97267e-36	1.0301e-35	1997.29	-3.3701	0.1615	-20.7026	3.28015e-95	2.14425e-94	True	True	False	False	ATATCCTTGCAGGCCGTGTATCGCCCCGCCCTGGGCGGCAAGGCTGGCCCGGTCGGCACCAGTTGCGTGAGCGGAAAGATGGCCGCTTCCCGGCCCTGCTGCAGGGAGCTCAAAATGGAGGACGCGGCGCTCGGGAGAGGCCTTAGGACATCATGACACAGTTCCTTAACAGGCCCAC
EEF1A1 intron 1 tile 8	P120	GTCCATTGTTCA	False	False	-3.3122	-4.2966	4.2167	-8.9989	0.1513	0.0239						0.087	0.0254	0.0452	0.2574	0.0183	0.0296	4282	4444	7808	7812	155	101	219	270	148	75	215	262	1733.14	-4.2966	0.3025	-14.2643	3.65473e-46	2.52427e-45	2373.87	-3.3122	0.1443	-22.7723	8.62995e-115	7.00852e-114	True	True	False	False	ATATCCTTGCAGGCCGTGTATCGCCCCGCCCTGGGCGGCAAGGCTGGCCCGGTCGGCACCAGTTGCGTGAGCGGAAAGATGGCCGCTTCCCGGCCCTGCTGCAGGGAGCTCAAAATGGAGGACGCGGCGCTCGGGAGAGGCCTTAGGACATCATGACACAGTTCCTTAACAGGCCCAC
EEF1A1 intron 1 tile 9	UE	ATACGTTGAACT	False	True	0.2415	0.4452	10.639	12.0174	0.991	0.9831						0.0663	0.1224	0.9929	0.9892	0.9847	0.9816	3393	3993	6686	6982	2806	2869	2351	2663	20	31	36	49	3263.07	0.4452	0.2017	2.1189	0.0341028	0.0413244	4149.35	0.2415	0.1016	2.6447	0.00817731	0.0105527	True	True	False	True	GTGAGTAGCGGGGAAAGATGGCCGCTTCCCGGCCCTGCTGCAGGGAGCTCAAAATGGAGGACGCGGCGCTCGGGAGAGCGGGCGGGTGAGTCACCCACACAAAGGAAAAGGGCCTTTCCGTCCTCAGCCGTCGCTTCAGCCTCAGACAGTGGTTCAAAGTTTTTTTCTTCCATTTCAG
EEF1A1 intron 1 tile 9	UE	TATACGGAACTC	False	False	0.5212	0.2976	10.639	12.0174	0.9899	0.9868						0.05	0.0676	0.9902	0.9896	0.9865	0.9871	7204	8306	11470	12172	5395	5370	4956	5568	53	56	67	72	6474.85	0.2976	0.1594	1.7545	0.0793409	0.0926741	8014.23	0.5212	0.081	6.769	1.29676e-11	2.53231e-11	True	True	False	False	GTGAGTAGCGGGGAAAGATGGCCGCTTCCCGGCCCTGCTGCAGGGAGCTCAAAATGGAGGACGCGGCGCTCGGGAGAGCGGGCGGGTGAGTCACCCACACAAAGGAAAAGGGCCTTTCCGTCCTCAGCCGTCGCTTCAGCCTCAGACAGTGGTTCAAAGTTTTTTTCTTCCATTTCAG
EEF1A1 intron 1 tile 9	UE	AGTTTATCCTAG	False	False	0.2357	0.1322	10.639	12.0174	0.984	0.9803						0.0567	0.0587	0.9794	0.9886	0.9842	0.9765	6199	5591	13400	14616	3539	3770	4861	5361	73	43	77	126	4638.89	0.1322	0.178	0.6418	0.520984	0.550127	8480.16	0.2357	0.0798	3.2923	0.000993701	0.00137445	True	True	False	False	GTGAGTAGCGGGGAAAGATGGCCGCTTCCCGGCCCTGCTGCAGGGAGCTCAAAATGGAGGACGCGGCGCTCGGGAGAGCGGGCGGGTGAGTCACCCACACAAAGGAAAAGGGCCTTTCCGTCCTCAGCCGTCGCTTCAGCCTCAGACAGTGGTTCAAAGTTTTTTTCTTCCATTTCAG
EEF1A1 intron 1 tile 9	P120	CAATAGCAGACG	False	False	-3.8071	-5.2522	4.2167	-8.9989	0.05	0.079						0.068	0.0816	0.1	0	0.0779	0.08	1883	1636	3503	3366	40	16	77	75	36	16	71	69	685.082	-5.2522	0.472	-11.1664	5.95703e-29	2.50541e-28	1016.89	-3.8071	0.2146	-17.618	1.79278e-69	8.62342e-69	True	False	False	False	ATATCCTTGCAGGAAAGATGGCCGCTTCCCGGCCCTGCTGCAGGGAGCTCAAAATGGAGGACGCGGCGCTCGGGAGAGCGGGCGGGTGAGTCACCCACACAAAGGAAAAGGGCCTTTCCGTCCTCAGCCGTCGCTTCAGGCCTTAGGACATCATGACACAGTTCCTTAACAGGCCCAC
EEF1A1 intron 1 tile 9	P120	TCGTGTCCCTTC	False	False	-3.3632	-4.7967	4.2167	-8.9989	0.0401	0.0173						0.0387	0.0484	0.0101	0.0701	0.0212	0.0135	7822	9677	16343	16545	199	157	472	519	197	146	462	512	3414.69	-4.7967	0.2315	-20.7952	4.78821e-96	1.29831e-94	4981.2	-3.3632	0.1043	-31.9982	1.15583e-224	3.32848e-223	True	True	False	False	ATATCCTTGCAGGAAAGATGGCCGCTTCCCGGCCCTGCTGCAGGGAGCTCAAAATGGAGGACGCGGCGCTCGGGAGAGCGGGCGGGTGAGTCACCCACACAAAGGAAAAGGGCCTTTCCGTCCTCAGCCGTCGCTTCAGGCCTTAGGACATCATGACACAGTTCCTTAACAGGCCCAC
EEF1A1 intron 1 tile 9	P120	CCGGCTACGCCT	False	False	-4.0333	-5.2242	4.2167	-8.9989	0.164	0.0326						0.0555	0.0555	0.108	0.22	0.0388	0.0265	11512	12207	19564	19488	213	150	361	378	190	117	347	368	4598.98	-5.2242	0.2091	-25.0716	1.01437e-138	8.0661e-137	5719.21	-4.0333	0.1039	-38.5748	0	0	True	True	False	False	ATATCCTTGCAGGAAAGATGGCCGCTTCCCGGCCCTGCTGCAGGGAGCTCAAAATGGAGGACGCGGCGCTCGGGAGAGCGGGCGGGTGAGTCACCCACACAAAGGAAAAGGGCCTTTCCGTCCTCAGCCGTCGCTTCAGGCCTTAGGACATCATGACACAGTTCCTTAACAGGCCCAC
CSMD2-AS1 intron 1	natural	TCACTGCGTCTC	False	False	-0.7286	-1.4453	6.1193	7.4973	0.9658	0.9615	ncRNA		yes			0.0373	0.043	0.9568	0.9748	0.9589	0.9641	7575	7796	13556	13541	1738	1468	2557	2509	75	37	105	90	3963.58	-1.4453	0.1914	-7.6432	2.11917e-14	5.3935e-14	6036.67	-0.7286	0.0903	-7.7688	7.92381e-15	1.69532e-14	True	True	False	False	GTGTGAACAAATGGGCGAGATGTGTTTGGAAGGGTGAAGGCCTTGGCAAGGGGTTTATGTGGAAATCTAAGTGCAACTGAGAGCCACAGAGAGATTTCAGTAGTGGAGAACCACGTGCTTCCATCTCTGACTTTGTGTTACTCATCATTCTAG
EEF1A1 intron 1 tile 10	P120	AGTGGGCCGACG	False	False	-5.2071	-5.9574	4.2167	-8.9989	0.165	0.2822						0.0542	0.0296	0.08	0.25	0.2609	0.3036	3759	4079	5956	6181	50	24	46	56	46	18	34	39	1504.16	-5.9574	0.3619	-16.5089	3.16558e-61	3.26933e-60	1717.82	-5.2071	0.2042	-25.3617	6.67864e-142	7.30131e-141	True	False	False	False	ATATCCTTGCAGGCGGGCGGGTGAGTCACCCACACAAAGGAAAAGGGCCTTTCCGTCCTCAGCCGTCGCTTCATGTGACTCCACGGAGTACCGGGCGCCGTCCAGGCACCTCGATTAGTTCTCGAGCTTTTGGAGTACGGCCTTAGGACATCATGACACAGTTCCTTAACAGGCCCAC
EEF1A1 intron 1 tile 10	P120	TTCAGTATCAGA	False	False	-4.0464	-4.8304	4.2167	-8.9989	0.0466	0.0678						0.0309	0.0374	0.0329	0.0603	0.0829	0.0526	6940	9180	11114	12651	213	116	217	228	206	109	199	216	3143.68	-4.8304	0.2825	-17.1612	5.18096e-66	6.065e-65	3468.28	-4.0464	0.1289	-31.1853	1.68395e-213	4.20275e-212	True	True	False	False	ATATCCTTGCAGGCGGGCGGGTGAGTCACCCACACAAAGGAAAAGGGCCTTTCCGTCCTCAGCCGTCGCTTCATGTGACTCCACGGAGTACCGGGCGCCGTCCAGGCACCTCGATTAGTTCTCGAGCTTTTGGAGTACGGCCTTAGGACATCATGACACAGTTCCTTAACAGGCCCAC
EEF1A1 intron 1 tile 10	P120	GCTCTAAGAGGT	False	False	-4.0157	-4.5996	4.2167	-8.9989	0.0054	0.0457						0.0494	0.0581	0.0108	0	0.0625	0.029	3846	3948	6675	7211	93	89	128	138	92	89	120	134	1532.4	-4.5996	0.2932	-15.7495	6.91793e-56	6.24527e-55	2031.43	-4.0157	0.1596	-24.9989	6.28986e-138	6.63982e-137	True	True	False	False	ATATCCTTGCAGGCGGGCGGGTGAGTCACCCACACAAAGGAAAAGGGCCTTTCCGTCCTCAGCCGTCGCTTCATGTGACTCCACGGAGTACCGGGCGCCGTCCAGGCACCTCGATTAGTTCTCGAGCTTTTGGAGTACGGCCTTAGGACATCATGACACAGTTCCTTAACAGGCCCAC
EEF1A1 intron 1 tile 11	P120	TCGAACCCAACG	False	False	-2.0785	-2.5351	4.2167	-8.9989	0.9006	0.8982						0.0296	0.0522	0.8725	0.9288	0.9145	0.8818	7027	7455	10796	11247	698	716	772	846	89	51	66	100	3200.51	-2.5351	0.2029	-12.5853	2.54423e-36	1.32675e-35	3768.34	-2.0785	0.1086	-18.893	1.30308e-79	7.04754e-79	True	True	False	False	ATATCCTTGCAGTGTGACTCCACGGAGTACCGGGCGCCGTCCAGGCACCTCGATTAGTTCTCGAGCTTTTGGAGTACGTCGTCTTTAGGTTGGGGGGAGGGGTTTTATGCGATGGAGTTTCCCCACACTGAGTGGGTGGGCCTTAGGACATCATGACACAGTTCCTTAACAGGCCCAC
EEF1A1 intron 1 tile 11	P120	CAACACTCCCAC	False	False	-2.4168	-3.2804	4.2167	-8.9989	0.8645	0.8512						0.0422	0.0504	0.8326	0.8964	0.8371	0.8652	10028	11116	12347	13868	687	550	792	727	115	57	129	98	4399.19	-3.2804	0.1968	-16.7564	5.08582e-63	5.5356e-62	4295.85	-2.4168	0.1163	-20.5529	7.25284e-94	4.64624e-93	True	True	False	False	ATATCCTTGCAGTGTGACTCCACGGAGTACCGGGCGCCGTCCAGGCACCTCGATTAGTTCTCGAGCTTTTGGAGTACGTCGTCTTTAGGTTGGGGGGAGGGGTTTTATGCGATGGAGTTTCCCCACACTGAGTGGGTGGGCCTTAGGACATCATGACACAGTTCCTTAACAGGCCCAC
EEF1A1 intron 1 tile 11	P120	CGCCTCTTGACA	False	False	-2.0852	-2.8163	4.2167	-8.9989	0.8474	0.8799						0.0494	0.0456	0.7981	0.8967	0.8889	0.8709	2923	3311	4525	4517	208	300	360	302	42	31	40	39	1342.51	-2.8163	0.303	-9.3527	8.54109e-21	2.76016e-20	1548.77	-2.0852	0.1668	-12.3366	5.75156e-35	1.80718e-34	True	True	False	False	ATATCCTTGCAGTGTGACTCCACGGAGTACCGGGCGCCGTCCAGGCACCTCGATTAGTTCTCGAGCTTTTGGAGTACGTCGTCTTTAGGTTGGGGGGAGGGGTTTTATGCGATGGAGTTTCCCCACACTGAGTGGGTGGGCCTTAGGACATCATGACACAGTTCCTTAACAGGCCCAC
GABRB1 intron 1	P120	CATCCTCCCCTT	False	False	0.0417	-0.7928	4.2167	-8.9989	0.9865	0.9863	CDS		yes			0.053	0.0511	0.9819	0.9911	0.9896	0.9829	4072	6008	6330	4908	2321	1123	1738	1818	42	10	18	31	3042.72	-0.7928	0.3087	-2.6267	0.00862182	0.0110367	3170.07	0.0417	0.1269	0.5425	0.58746	0.61671	True	True	False	False	ATATCCTTGCAGTGTTGAATCTCGCTCTCTCTCTCTCTCTCTCTTTTTTTCTTGGTATGTTTCTTTTTACGTGTCTGCTGGATCATGTATCTTGTTGTTTGGGGGTAGGTGTGCCTGTATCTTTTTATATGTGCTCACAGTTGGCCTTAGGACATCATGACACAGTTCCTTAACAGGCCCAC
GABRB1 intron 1	P120	ATCTAGTTCCCT	False	False	-0.6416	-0.3018	4.2167	-8.9989	0.9888	0.9865	CDS		yes			0.071	0.1183	0.9914	0.9863	0.987	0.986	5415	5932	7797	8215	2897	2338	1769	1426	25	32	23	20	3873.61	-0.3018	0.2004	-1.5955	0.110599	0.127172	3665	-0.6416	0.126	-4.8782	1.07038e-06	1.74798e-06	True	True	False	False	ATATCCTTGCAGTGTTGAATCTCGCTCTCTCTCTCTCTCTCTCTTTTTTTCTTGGTATGTTTCTTTTTACGTGTCTGCTGGATCATGTATCTTGTTGTTTGGGGGTAGGTGTGCCTGTATCTTTTTATATGTGCTCACAGTTGGCCTTAGGACATCATGACACAGTTCCTTAACAGGCCCAC
GABRB1 intron 1	P120	GACGAGGCGTGC	False	False	-1.1625	-0.9616	4.2167	-8.9989	0.9886	0.9864	CDS		yes			0.0311	0.0391	0.9859	0.9914	0.987	0.9857	9224	9717	12966	14650	2844	2663	1930	1885	40	23	25	27	5394.51	-0.9616	0.1678	-5.8383	5.27252e-09	1.03044e-08	5529.58	-1.1625	0.1011	-11.228	2.97067e-29	8.48787e-29	True	True	False	False	ATATCCTTGCAGTGTTGAATCTCGCTCTCTCTCTCTCTCTCTCTTTTTTTCTTGGTATGTTTCTTTTTACGTGTCTGCTGGATCATGTATCTTGTTGTTTGGGGGTAGGTGTGCCTGTATCTTTTTATATGTGCTCACAGTTGGCCTTAGGACATCATGACACAGTTCCTTAACAGGCCCAC
EEF1A1 intron 1 tile 12	P120	GTACAGCTCTGT	False	False	-2.8762	-3.1108	4.2167	-8.9989	0.917	0.8797						0.0766	0.0676	0.8922	0.9417	0.9108	0.8485	3141	3115	3666	3968	204	206	157	165	22	12	14	25	1317.56	-3.1108	0.2987	-10.4734	1.14421e-25	4.3273e-25	1196.46	-2.8762	0.185	-15.3982	1.68239e-53	6.74406e-53	True	True	False	False	ATATCCTTGCGAGTCGTCTTTAGGTTGGGGGGAGGGGTTTTATGCGATGGAGTTTCCCCACACTGAGTGGGTGGAGACTGAAGTTAGGCCAGCTTGGCACTTGATGTAATTCTCCTTGGAATTTGCCCTTTTTGAGTTGGCCTTAGGACATCATGACACAGTTCCTTAACAGGCCCAC
EEF1A1 intron 1 tile 12	P120	CATCTCAAATAA	False	False	-2.0585	-2.5763	4.2167	-8.9989	0.8131	0.8957						0.0701	0.0573	0.8202	0.8061	0.9013	0.8901	2235	2220	2248	2340	228	196	152	191	41	38	15	21	982.13	-2.5763	0.3417	-7.5915	3.16327e-14	8.00177e-14	786.496	-2.0585	0.2178	-9.3283	1.07632e-20	2.62897e-20	True	True	False	False	ATATCCTTGCGAGTCGTCTTTAGGTTGGGGGGAGGGGTTTTATGCGATGGAGTTTCCCCACACTGAGTGGGTGGAGACTGAAGTTAGGCCAGCTTGGCACTTGATGTAATTCTCCTTGGAATTTGCCCTTTTTGAGTTGGCCTTAGGACATCATGACACAGTTCCTTAACAGGCCCAC
EEF1A1 intron 1 tile 12	P120	GAGCTGTGGTCT	False	False	-1.5927	-2.1978	4.2167	-8.9989	0.92	0.9094						0.0331	0.0368	0.9201	0.9199	0.9202	0.8986	4048	4412	5157	5216	588	462	514	552	47	37	41	56	1944.34	-2.1978	0.2609	-8.494	1.99652e-17	5.73044e-17	1912.45	-1.5927	0.1416	-11.0565	2.0393e-28	5.73912e-28	True	True	False	False	ATATCCTTGCGAGTCGTCTTTAGGTTGGGGGGAGGGGTTTTATGCGATGGAGTTTCCCCACACTGAGTGGGTGGAGACTGAAGTTAGGCCAGCTTGGCACTTGATGTAATTCTCCTTGGAATTTGCCCTTTTTGAGTTGGCCTTAGGACATCATGACACAGTTCCTTAACAGGCCCAC
CSMD2-AS1 intron 1	natural	TCTAATTAGCTC	False	False	-1.7541	-2.533	6.1193	7.4973	0.8127	0.7213	ncRNA		yes			0.0601	0.0601	0.8534	0.772	0.8161	0.6265	4239	4747	5885	6145	498	386	446	680	73	88	82	254	1988.08	-2.533	0.2623	-9.7253	2.3516e-22	8.01816e-22	2161.18	-1.7541	0.1538	-11.2256	3.05185e-29	8.71818e-29	True	True	False	False	GTGTGAACAAATGGGCGAGATGTGTTTGGAAGGGTGAAGGCCTTGGCAAGGGGTTTATGTGGAAATCTAAGTGCAACTGAGAGCCACAGAGAGATTTCAGTAGTGGAGAACCACGTGCTTCCATCTCTGACTTTGTGTTACTCATCATTCTAG
EEF1A1 intron 1 tile 13	P120	TACCCTAGCGTA	False	False	-4.4205	-4.8763	4.2167	-8.9989	0.0569	0.0086						0.0456	0.0329	0.0439	0.07	0.0083	0.0088	5121	6005	7875	8235	114	100	120	113	109	93	119	112	2168.49	-4.8763	0.2628	-18.6242	2.04367e-77	3.32249e-76	2324.65	-4.4205	0.1595	-27.5462	4.92021e-167	7.34633e-166	True	True	False	False	ATATCCTTGCAGGAGACTGAAGTTAGGCCAGCTTGGCACTTGATGTAATTCTCCTTGGAATTTGCCCTTTTTGAGTTTGGATCTTGGTTCATTCTCAAGCCTCAGACAGTGGTTCAAAGTTTTTTTCTTCCATTTCAGGGCCTTAGGACATCATGACACAGTTCCTTAACAGGCCCAC
EEF1A1 intron 1 tile 13	P120	ACTCAGGTCTGA	False	False	-3.6727	-3.3861	4.2167	-8.9989	0.033	0.0188						0.0521	0.0294	0.0175	0.0486	0.0148	0.0228	7618	8134	12164	13301	401	453	271	351	394	431	267	343	3255.03	-3.3861	0.2044	-16.6554	2.76621e-62	2.96046e-61	3783.51	-3.6727	0.1217	-29.9599	3.26851e-197	6.83493e-196	True	True	False	False	ATATCCTTGCAGGAGACTGAAGTTAGGCCAGCTTGGCACTTGATGTAATTCTCCTTGGAATTTGCCCTTTTTGAGTTTGGATCTTGGTTCATTCTCAAGCCTCAGACAGTGGTTCAAAGTTTTTTTCTTCCATTTCAGGGCCTTAGGACATCATGACACAGTTCCTTAACAGGCCCAC
EEF1A1 intron 1 tile 13	P120	GGGACCGCCAGG	False	False	-2.7224	-2.6988	4.2167	-8.9989	0.0856	0.0316						0.0585	0.0665	0.0226	0.1486	0.033	0.0303	5787	6011	11648	13334	531	498	546	627	519	424	528	608	2568	-2.6988	0.2244	-12.1078	9.5988e-34	4.69598e-33	3963.54	-2.7224	0.1095	-24.6231	7.14254e-134	7.25071e-133	True	True	False	False	ATATCCTTGCAGGAGACTGAAGTTAGGCCAGCTTGGCACTTGATGTAATTCTCCTTGGAATTTGCCCTTTTTGAGTTTGGATCTTGGTTCATTCTCAAGCCTCAGACAGTGGTTCAAAGTTTTTTTCTTCCATTTCAGGGCCTTAGGACATCATGACACAGTTCCTTAACAGGCCCAC
F8 intron 8 tile 0	P120	ATAAGGCACCGA	False	False	-4.1512	-5.2976	4.2167	-8.9989	0.3571	0.517						0.0759	0.0276	0.7143	0	0.6129	0.4211	1282	1428	1863	2084	21	18	31	38	6	18	12	22	524.231	-5.2976	0.5083	-10.4582	1.34373e-25	5.07186e-25	573.866	-4.1512	0.2931	-14.071	5.72295e-45	2.05429e-44	False	False	False	False	ATATCCTTGCGAGTAAGCACTTTTTGACTATTGGTACTCTCTCTTCCCCATACTCAAAAAGTTCTTACCAGTTATTCAAACCAACAAATCCTGAAGCCATGTTTAAGGTTAGGTACAGGTATGGAATCAAGGCCTTAGGACATCATGACACAGTTCCTTAACAGGCCCAC
F8 intron 8 tile 0	P120	AACTTTCCAACT	False	False	-3.9049	-6.1275	4.2167	-8.9989	0.1611	0.5795						0.0459	0.0367	0.2222	0.1	0.5325	0.6265	2633	3240	3902	3832	45	10	77	83	35	9	36	31	1125.08	-6.1275	0.4856	-12.6546	1.05482e-36	5.55344e-36	1139.12	-3.9049	0.2057	-18.8483	3.03625e-79	1.63693e-78	True	False	False	False	ATATCCTTGCGAGTAAGCACTTTTTGACTATTGGTACTCTCTCTTCCCCATACTCAAAAAGTTCTTACCAGTTATTCAAACCAACAAATCCTGAAGCCATGTTTAAGGTTAGGTACAGGTATGGAATCAAGGCCTTAGGACATCATGACACAGTTCCTTAACAGGCCCAC
F8 intron 8 tile 0	P120	AGGCCCTCTCAT	False	False	-3.7587	-4.7295	4.2167	-8.9989	0.4067	0.2809						0.0456	0.0405	0.5514	0.2619	0.2667	0.2951	2984	3469	4553	4646	107	42	90	122	48	31	66	86	1266.67	-4.7295	0.3914	-12.1305	7.27912e-34	3.57023e-33	1362.91	-3.7587	0.1924	-19.3952	8.47379e-84	4.84771e-83	True	True	False	False	ATATCCTTGCGAGTAAGCACTTTTTGACTATTGGTACTCTCTCTTCCCCATACTCAAAAAGTTCTTACCAGTTATTCAAACCAACAAATCCTGAAGCCATGTTTAAGGTTAGGTACAGGTATGGAATCAAGGCCTTAGGACATCATGACACAGTTCCTTAACAGGCCCAC
CSMD2-AS1 intron 1	natural	TGAATTCTTATC	False	False	-0.974	-1.5555	6.1193	7.4973	0.8883	0.9189	ncRNA		yes			0.0324	0.0324	0.8969	0.8797	0.921	0.9169	2548	2870	4483	4517	572	474	734	686	59	57	58	57	1368.08	-1.5555	0.2982	-5.2763	1.31832e-07	2.38194e-07	1886.49	-0.974	0.1436	-6.5938	4.28797e-11	8.2466e-11	True	True	False	False	GTGTGAACAAATGGGCGAGATGTGTTTGGAAGGGTGAAGGCCTTGGCAAGGGGTTTATGTGGAAATCTAAGTGCAACTGAGAGCCACAGAGAGATTTCAGTAGTGGAGAACCACGTGCTTCCATCTCTGACTTTGTGTTACTCATCATTCTAG
F8 intron 8 tile 1	P120	AGACTATATTCA	False	False	-3.444	-4.0646	4.2167	-8.9989	0.6813	0.3971						0.025	0.125	0.5625	0.8	0.2941	0.5	342	415	632	665	16	10	17	20	7	2	12	10	151.297	-4.0646	0.8729	-4.677	2.91095e-06	4.83592e-06	195.307	-3.444	0.4607	-7.4175	1.1938e-13	2.46583e-13	False	False	False	False	ATATCCTTGCGAGTTCTTACCAGTTATTCAAACCAACAAATCCTGAAGCCATGTTTAAGGTTAGGTACAGGTATGGAATCAAATGGCAAGGGTATTAACATTTGGAAACTAACATAGCTGAGCATCAGAGGGCCTTAGGACATCATGACACAGTTCCTTAACAGGCCCAC
F8 intron 8 tile 1	P120	GTAGCTAATCTC	False	False	-4.1206	-5.8127	4.2167	-8.9989	0.3125	0.6262						0.1	0.06	0.625	0	0.7857	0.4667	561	729	786	842	8	5	14	15	3	5	3	8	247.188	-5.8127	0.7746	-7.527	5.19381e-14	1.29904e-13	237.221	-4.1206	0.4494	-9.1094	8.28491e-20	1.99069e-19	False	False	False	False	ATATCCTTGCGAGTTCTTACCAGTTATTCAAACCAACAAATCCTGAAGCCATGTTTAAGGTTAGGTACAGGTATGGAATCAAATGGCAAGGGTATTAACATTTGGAAACTAACATAGCTGAGCATCAGAGGGCCTTAGGACATCATGACACAGTTCCTTAACAGGCCCAC
F8 intron 8 tile 1	P120	GGTGGACAATCG	False	False	-3.8085	-3.5641	4.2167	-8.9989	0.5881	0.4571						0.0407	0.0325	0.5094	0.6667	0.5143	0.4	985	1198	1948	1867	53	51	35	50	26	17	17	30	445.696	-3.5641	0.5049	-7.0944	1.29939e-12	3.04362e-12	564.602	-3.8085	0.2927	-12.9176	3.57996e-38	1.17663e-37	False	True	False	False	ATATCCTTGCGAGTTCTTACCAGTTATTCAAACCAACAAATCCTGAAGCCATGTTTAAGGTTAGGTACAGGTATGGAATCAAATGGCAAGGGTATTAACATTTGGAAACTAACATAGCTGAGCATCAGAGGGCCTTAGGACATCATGACACAGTTCCTTAACAGGCCCAC
F8 intron 8 tile 2	P120	GTTGTGCTGTAG	False	False	-3.7222	-5.2351	4.2167	-8.9989	0.0213	0.1689						0.0462	0.0347	0.0426	0	0.1613	0.1765	1602	2039	2496	3058	47	14	62	68	45	14	52	56	706.162	-5.2351	0.5209	-10.0847	6.45853e-24	2.3202e-23	820.98	-3.7222	0.2372	-15.5792	1.00755e-54	4.101e-54	True	False	False	False	ATATCCTTGCAGATGGCAAGGGTATTAACATTTGGAAACTAACATAGCTGAGCATCAGAGAAGCTTGTATTTTTCTCACTCCTTGCCTTGATTGAATCATATAAGCTGTTTTAGAGTTGGATTTGAGCCTGGCCTTAGGACATCATGACACAGTTCCTTAACAGGCCCAC
F8 intron 8 tile 2	P120	AAGGGCAGTTCA	False	False	-3.6243	-4.6637	4.2167	-8.9989	0.2338	0.1129						0.0178	0.071	0.1818	0.2857	0.0781	0.1477	1779	2083	2689	3329	44	42	64	88	36	30	59	75	756.562	-4.6637	0.4098	-11.423	3.20905e-30	1.40752e-29	893.922	-3.6243	0.2245	-16.0234	8.77249e-58	3.69915e-57	True	False	False	False	ATATCCTTGCAGATGGCAAGGGTATTAACATTTGGAAACTAACATAGCTGAGCATCAGAGAAGCTTGTATTTTTCTCACTCCTTGCCTTGATTGAATCATATAAGCTGTTTTAGAGTTGGATTTGAGCCTGGCCTTAGGACATCATGACACAGTTCCTTAACAGGCCCAC
F8 intron 8 tile 2	P120	CGAGGTTCTGGC	False	False	-4.4802	-5.3639	4.2167	-8.9989	0.0089	0.1463						0.0172	0.046	0.0179	0	0.1481	0.1444	3362	3652	5657	6674	56	41	81	90	55	41	69	77	1356.07	-5.3639	0.3347	-16.0804	3.50076e-58	3.33496e-57	1770.93	-4.4802	0.1802	-24.711	8.14714e-135	8.33669e-134	True	False	False	False	ATATCCTTGCAGATGGCAAGGGTATTAACATTTGGAAACTAACATAGCTGAGCATCAGAGAAGCTTGTATTTTTCTCACTCCTTGCCTTGATTGAATCATATAAGCTGTTTTAGAGTTGGATTTGAGCCTGGCCTTAGGACATCATGACACAGTTCCTTAACAGGCCCAC
F8 intron 8 tile 3	P120	GTCGATATTGGT	False	False	-3.5108	-4.4105	4.2167	-8.9989	0.4358	0.4859						0.0564	0.0872	0.5323	0.3393	0.5205	0.4513	1920	2556	3358	3385	62	56	73	113	29	37	35	62	881.384	-4.4105	0.3845	-11.5165	1.08915e-30	4.83658e-30	1012.7	-3.5108	0.2228	-15.6375	4.03998e-55	1.65447e-54	True	True	False	False	ATATCCTTGCAAGAGCTTGTATTTTTCTCACTCCTTGCCTTGATTGAATCATATAAGCTGTTTTAGAGTTGGATTTGAGCCTACCTAGAATTTTTCTTCCCAACCTCTCATCTTTTTTTCTCTTATACAGGGCCTTAGGACATCATGACACAGTTCCTTAACAGGCCCAC
F8 intron 8 tile 3	P120	AATAAAAGACGT	False	False	-3.9487	-4.7687	4.2167	-8.9989	0.2739	0.4196						0.0508	0.0859	0.2679	0.28	0.3864	0.4528	2858	3415	4598	5048	56	75	88	106	41	54	54	58	1225.43	-4.7687	0.3279	-14.5965	2.95621e-48	2.16558e-47	1414.52	-3.9487	0.1869	-20.983	9.38404e-98	6.32846e-97	True	True	False	False	ATATCCTTGCAAGAGCTTGTATTTTTCTCACTCCTTGCCTTGATTGAATCATATAAGCTGTTTTAGAGTTGGATTTGAGCCTACCTAGAATTTTTCTTCCCAACCTCTCATCTTTTTTTCTCTTATACAGGGCCTTAGGACATCATGACACAGTTCCTTAACAGGCCCAC
F8 intron 8 tile 3	P120	CCTGCTCCTTCA	False	False	-3.4371	-4.2882	4.2167	-8.9989	0.4259	0.5627						0.0359	0.0407	0.3732	0.4785	0.6158	0.5096	4987	5529	6805	7100	142	163	190	208	89	85	73	102	2084.7	-4.2882	0.2521	-17.0815	2.03852e-65	2.35759e-64	2095.25	-3.4371	0.149	-22.8784	7.61729e-116	6.29267e-115	True	True	False	False	ATATCCTTGCAAGAGCTTGTATTTTTCTCACTCCTTGCCTTGATTGAATCATATAAGCTGTTTTAGAGTTGGATTTGAGCCTACCTAGAATTTTTCTTCCCAACCTCTCATCTTTTTTTCTCTTATACAGGGCCTTAGGACATCATGACACAGTTCCTTAACAGGCCCAC
F8 intron 16 tile 0	P120	AATTCTGCCTAG	False	False	-3.857	-5.4049	4.2167	-8.9989	0.6444	0.7041						0.0303	0.0227	0.3889	0.9	0.6724	0.7358	1540	1312	2616	2574	18	20	58	53	11	2	19	14	552.717	-5.4049	0.4998	-10.8495	2.00554e-27	8.04892e-27	766.297	-3.857	0.2475	-15.4735	5.23703e-54	2.10758e-53	True	False	False	False	ATATCCTTGCGAGTAAGCGAGTGTCTATTGTGCTGACCACTTTTTGGTTTAAAAGAAATGGTCTTTGTGTACTAAGAATTTTGATATTTATCCTACGTGCAATAAGAAGCTTTAAATAGGAGAGTTGATCGGCCTTAGGACATCATGACACAGTTCCTTAACAGGCCCAC
LOC101928540 intron 6	P120	GCCACTACTATT	False	False	-3.1292	-3.7688	4.2167	-8.9989	0.988	0.9609	ncRNA					0.0335	0.0503	0.9759	1	0.951	0.9709	1392	1445	2871	2919	83	41	102	103	2	0	5	3	577.179	-3.7688	0.481	-7.8719	3.49239e-15	9.15731e-15	890.942	-3.1292	0.2154	-14.4032	4.9385e-47	1.8239e-46	True	True	False	False	ATATCCTTGCAGTGGGAGCATTAGAAAGAAAGCTGTCTGGCCTCTTTGGGGATGGAAAGAACAGACTGGTTAAGGACTAATCCTGTGGCACCACAAAAAGACTTTCAAGAGATTGGGGGGGTGGGGGGACAATGCGGCCTTAGGACATCATGACACAGTTCCTTAACAGGCCCAC
LOC101928540 intron 6	P120	TCCTAGCTATAG	False	False	-3.9954	-4.0272	4.2167	-8.9989	0.9547	0.9349	ncRNA					0.025	0.035	0.9556	0.9538	0.9733	0.8966	2230	2186	3135	3723	90	65	75	58	4	3	2	6	886.146	-4.0272	0.3744	-10.8047	3.27128e-27	1.30232e-26	1002.61	-3.9954	0.2371	-16.7345	7.34449e-63	3.28182e-62	True	True	False	False	ATATCCTTGCAGTGGGAGCATTAGAAAGAAAGCTGTCTGGCCTCTTTGGGGATGGAAAGAACAGACTGGTTAAGGACTAATCCTGTGGCACCACAAAAAGACTTTCAAGAGATTGGGGGGGTGGGGGGACAATGCGGCCTTAGGACATCATGACACAGTTCCTTAACAGGCCCAC
F8 intron 16 tile 1	P120	CGTGACCTTGTA	False	False	-4.6126	-5.0312	4.2167	-8.9989	0.3327	0.4107						0.028	0.0748	0.2903	0.375	0.3214	0.5	1183	1458	2021	2084	31	16	28	24	22	10	19	12	513.255	-5.0312	0.5329	-9.4745	2.68159e-21	8.8106e-21	589.245	-4.6126	0.3101	-14.785	1.82952e-49	6.97498e-49	False	False	False	False	ATATCCTTGCAGCTTTGTGTACTAAGAATTTTGATATTTATCCTACGTGCAATAAGAAGCTTTAAATAGGAGAGTTGATCATTATATTTGTGTTTTAGAAATGTCATTCTGGAATCTACTGAAGAGGATGGGCCTTAGGACATCATGACACAGTTCCTTAACAGGCCCAC
F8 intron 16 tile 1	P120	TGGGTTCCCAGA	False	False	-4.3369	-4.0872	4.2167	-8.9989	0.6386	0.6555						0.0735	0.0368	0.6939	0.5833	0.7674	0.5435	1284	1651	2742	3066	49	48	43	46	15	20	10	21	584.652	-4.0872	0.4529	-9.0643	1.25424e-19	3.90918e-19	838.972	-4.3369	0.25	-17.2362	1.4217e-66	6.61863e-66	False	False	False	False	ATATCCTTGCAGCTTTGTGTACTAAGAATTTTGATATTTATCCTACGTGCAATAAGAAGCTTTAAATAGGAGAGTTGATCATTATATTTGTGTTTTAGAAATGTCATTCTGGAATCTACTGAAGAGGATGGGCCTTAGGACATCATGACACAGTTCCTTAACAGGCCCAC
LOC101928540 intron 6	P120	GCAATCACAGCT	False	False	-3.4918	-4.1567	4.2167	-8.9989	0.9763	0.9745	ncRNA					0.0386	0.0441	0.9691	0.9836	0.9835	0.9655	5159	4587	8559	8690	194	122	243	232	6	2	4	8	1949.86	-4.1567	0.2704	-15.4377	9.12966e-54	7.74104e-53	2593.08	-3.4918	0.1379	-25.1268	2.53279e-139	2.71552e-138	True	True	False	False	ATATCCTTGCAGTGGGAGCATTAGAAAGAAAGCTGTCTGGCCTCTTTGGGGATGGAAAGAACAGACTGGTTAAGGACTAATCCTGTGGCACCACAAAAAGACTTTCAAGAGATTGGGGGGGTGGGGGGACAATGCGGCCTTAGGACATCATGACACAGTTCCTTAACAGGCCCAC
F8 intron 16 tile 2	P120	GTACTCCGGGAA	False	False	-3.3253	-4.6365	4.2167	-8.9989	0.5974	0.497						0.0823	0.0316	0.6066	0.5882	0.554	0.44	2244	2686	3556	4147	61	51	139	100	24	21	62	56	966.3	-4.6365	0.3712	-12.5376	4.65106e-36	2.4123e-35	1167.84	-3.3253	0.2177	-15.1509	7.47653e-52	2.93047e-51	True	True	False	False	ATATCCTTGCAGATTATATTTGTGTTTTAGAAATGTCATTCTGGAATCTACTGAAGAGGATGGATTATATTTTTGGAAGGTGGGAGGCGAGTTGGACTGGCATAAAAATTGATGAGAAATCCACTCTGGTGGCCTTAGGACATCATGACACAGTTCCTTAACAGGCCCAC
F8 intron 16 tile 2	P120	ACTGGTTACGAT	False	False	-3.4044	-5.0515	4.2167	-8.9989	0.2991	0.2318						0.0483	0.0276	0.2857	0.3125	0.256	0.2075	3041	3219	4676	4984	84	32	125	159	60	22	93	126	1220.84	-5.0515	0.3911	-12.9622	2.00305e-38	1.1146e-37	1457.73	-3.4044	0.177	-19.0848	3.37627e-81	1.86344e-80	True	True	False	False	ATATCCTTGCAGATTATATTTGTGTTTTAGAAATGTCATTCTGGAATCTACTGAAGAGGATGGATTATATTTTTGGAAGGTGGGAGGCGAGTTGGACTGGCATAAAAATTGATGAGAAATCCACTCTGGTGGCCTTAGGACATCATGACACAGTTCCTTAACAGGCCCAC
F8 intron 16 tile 2	P120	AAAGCCTACTGA	False	False	-3.2115	-4.8871	4.2167	-8.9989	0.3457	0.3917						0.0419	0.0574	0.2941	0.3973	0.4201	0.3633	3599	4727	6019	6498	85	73	169	256	60	44	98	163	1619.53	-4.8871	0.3046	-16.1033	2.41888e-58	2.31005e-57	1913	-3.2115	0.1638	-19.4387	3.63042e-84	2.08545e-83	True	True	False	False	ATATCCTTGCAGATTATATTTGTGTTTTAGAAATGTCATTCTGGAATCTACTGAAGAGGATGGATTATATTTTTGGAAGGTGGGAGGCGAGTTGGACTGGCATAAAAATTGATGAGAAATCCACTCTGGTGGCCTTAGGACATCATGACACAGTTCCTTAACAGGCCCAC
FOS intron 1 tile 0	P120	ATAGTTATAGCA	False	False	-1.5424	-2.2669	4.2167	-8.9989	0.7584	0.7953						0.0347	0.0734	0.7252	0.7917	0.8173	0.7732	2382	2833	3837	4115	353	264	405	441	97	55	74	100	1187.46	-2.2669	0.3288	-6.9483	3.69762e-12	8.48369e-12	1477.5	-1.5424	0.1584	-9.5648	1.12403e-21	2.80123e-21	True	True	False	False	ATATCCTTGCGAGTAAGGCTGGCTTCCCGTCGCCGCGGGGCCGGGGGCTTGGGGTCGCGGAGGAGGAGACACCGGGCGGGACGCTCCAGTAGATGAGTAGGGGGCTCCCTTGTGCCTGGAGGGAGGCTGCCGTGGCCGGAGCGGTGCCGGGCCTTAGGACATCATGACACAGTTCCTTAACAGGCCCAC
FOS intron 1 tile 0	P120	CGGAACACCAAT	False	False	-0.648	-2.0624	4.2167	-8.9989	0.7737	0.8277						0.06	0.08	0.7461	0.8014	0.8357	0.8197	3431	3120	4748	4918	449	438	919	993	114	87	151	179	1532.28	-2.0624	0.2756	-7.5488	4.39227e-14	1.10306e-13	2197.25	-0.648	0.1309	-4.7421	2.11477e-06	3.41177e-06	True	True	False	False	ATATCCTTGCGAGTAAGGCTGGCTTCCCGTCGCCGCGGGGCCGGGGGCTTGGGGTCGCGGAGGAGGAGACACCGGGCGGGACGCTCCAGTAGATGAGTAGGGGGCTCCCTTGTGCCTGGAGGGAGGCTGCCGTGGCCGGAGCGGTGCCGGGCCTTAGGACATCATGACACAGTTCCTTAACAGGCCCAC
FOS intron 1 tile 0	P120	GCTGAGAGGTCT	False	False	-1.2009	-2.2087	4.2167	-8.9989	0.7404	0.8106						0.0631	0.0631	0.7177	0.7631	0.8163	0.8049	5553	6758	9289	10317	843	667	1301	1338	238	158	239	261	2819.73	-2.2087	0.2358	-9.4422	3.65032e-21	1.19551e-20	3893.26	-1.2009	0.1081	-10.86	1.78752e-27	4.94977e-27	True	True	False	False	ATATCCTTGCGAGTAAGGCTGGCTTCCCGTCGCCGCGGGGCCGGGGGCTTGGGGTCGCGGAGGAGGAGACACCGGGCGGGACGCTCCAGTAGATGAGTAGGGGGCTCCCTTGTGCCTGGAGGGAGGCTGCCGTGGCCGGAGCGGTGCCGGGCCTTAGGACATCATGACACAGTTCCTTAACAGGCCCAC
FOS intron 1 tile 1	P120	AAACCAGTATAG	False	False	-3.2286	-3.6507	4.2167	-8.9989	0.4498	0.6158						0.0392	0.0371	0.3266	0.5731	0.6423	0.5893	5438	5835	8031	8972	248	260	246	319	167	111	88	131	2295.58	-3.6507	0.2371	-15.4755	5.08155e-54	4.34707e-53	2592.49	-3.2286	0.1363	-23.4933	4.77387e-122	4.22817e-121	True	True	False	False	ATATCCTTGCAGACGCTCCAGTAGATGAGTAGGGGGCTCCCTTGTGCCTGGAGGGAGGCTGCCGTGGCCGGAGCGGTGCCGGCTCGGGGGCTCGGGACTTGCTCTGAGCGCACGCACGCTTGCCATAGTAAGAATTGGTTCCCCCTTCGGGCCTTAGGACATCATGACACAGTTCCTTAACAGGCCCAC
FOS intron 1 tile 1	P120	TCAAGTAGTGGC	False	False	-3.7461	-3.9048	4.2167	-8.9989	0.6058	0.406						0.0627	0.0513	0.5427	0.6689	0.4586	0.3533	3810	4553	6137	6808	164	151	133	167	75	50	72	108	1680.4	-3.9048	0.2802	-14.0011	1.53437e-44	1.01282e-43	1915.59	-3.7461	0.1603	-23.206	3.96082e-119	3.4116e-118	True	True	False	False	ATATCCTTGCAGACGCTCCAGTAGATGAGTAGGGGGCTCCCTTGTGCCTGGAGGGAGGCTGCCGTGGCCGGAGCGGTGCCGGCTCGGGGGCTCGGGACTTGCTCTGAGCGCACGCACGCTTGCCATAGTAAGAATTGGTTCCCCCTTCGGGCCTTAGGACATCATGACACAGTTCCTTAACAGGCCCAC
FOS intron 1 tile 1	P120	CATTCCCACCTC	False	False	-2.7036	-4.0227	4.2167	-8.9989	0.5963	0.6049						0.0458	0.0352	0.3824	0.8103	0.6357	0.5741	2001	1624	2427	2547	68	58	129	108	42	11	47	46	728.753	-4.0227	0.4032	-10.0211	1.23108e-23	4.39074e-23	793.155	-2.7036	0.2297	-11.6498	2.30112e-31	6.83039e-31	True	True	False	False	ATATCCTTGCAGACGCTCCAGTAGATGAGTAGGGGGCTCCCTTGTGCCTGGAGGGAGGCTGCCGTGGCCGGAGCGGTGCCGGCTCGGGGGCTCGGGACTTGCTCTGAGCGCACGCACGCTTGCCATAGTAAGAATTGGTTCCCCCTTCGGGCCTTAGGACATCATGACACAGTTCCTTAACAGGCCCAC
FOS intron 1 tile 2	P120	AAATTGCGCCTG	False	False	-3.8143	-4.8814	4.2167	-8.9989	0.0363	0.1283						0.0702	0.0461	0.0392	0.0333	0.1467	0.1098	6613	7566	11686	12063	153	120	259	264	147	116	221	235	2764.72	-4.8814	0.2442	-20.0643	1.51328e-89	3.40033e-88	3508.96	-3.8143	0.1239	-30.5767	2.50128e-205	5.67092e-204	True	True	False	False	ATATCCTTGCAGGCTCGGGGGCTCGGGACTTGCTCTGAGCGCACGCACGCTTGCCATAGTAAGAATTGGTTCCCCCTTCGGGAGGCGAGTTCGTTCTGAGCAACCTCTGGTCTGCACTCCAGGACGGATCTCTGACATTAGCTGGAGCAGGCCTTAGGACATCATGACACAGTTCCTTAACAGGCCCAC
FOS intron 1 tile 2	P120	GTTCATCTCGTG	False	False	-3.712	-5.1979	4.2167	-8.9989	0.0347	0.1695						0.0714	0.0646	0.0694	0	0.1806	0.1585	4112	4865	6278	7517	72	66	144	183	67	66	118	154	1737.94	-5.1979	0.2917	-17.878	1.74893e-71	2.41375e-70	2041.3	-3.712	0.1545	-23.8508	9.93451e-126	9.21916e-125	True	True	False	False	ATATCCTTGCAGGCTCGGGGGCTCGGGACTTGCTCTGAGCGCACGCACGCTTGCCATAGTAAGAATTGGTTCCCCCTTCGGGAGGCGAGTTCGTTCTGAGCAACCTCTGGTCTGCACTCCAGGACGGATCTCTGACATTAGCTGGAGCAGGCCTTAGGACATCATGACACAGTTCCTTAACAGGCCCAC
FOS intron 1 tile 2	P120	TTGGTGCGGCGA	False	False	-4.2419	-4.6801	4.2167	-8.9989	0.2484	0.2004						0.0614	0.0361	0.1158	0.381	0.2456	0.1552	3903	4199	6623	7442	95	84	114	116	84	52	86	98	1588.64	-4.6801	0.2924	-16.0648	4.50615e-58	4.27945e-57	2038.21	-4.2419	0.1651	-25.5303	9.08631e-144	1.01949e-142	True	True	False	False	ATATCCTTGCAGGCTCGGGGGCTCGGGACTTGCTCTGAGCGCACGCACGCTTGCCATAGTAAGAATTGGTTCCCCCTTCGGGAGGCGAGTTCGTTCTGAGCAACCTCTGGTCTGCACTCCAGGACGGATCTCTGACATTAGCTGGAGCAGGCCTTAGGACATCATGACACAGTTCCTTAACAGGCCCAC
FOXO4 intron 1	natural	GCTAATTTGCAT	False	False	-2.9753	-3.1037	8.3165	-3.4741	0	0.0058	CDS		yes			0.0489	0.0587	0	0	0.0081	0.0035	3588	4144	6453	7005	286	225	246	285	286	225	244	284	1627.3	-3.1037	0.2867	-10.8882	1.31276e-27	5.3074e-27	2091.77	-2.9753	0.1445	-20.4006	1.65139e-92	1.04181e-91	True	True	False	False	GTACACACGGAGGGGCGCTCAGAGCCGATCCTGTTGCCCTCTCGGCTCCCGAAGCCGGCCGGGGGCCCCCAGCCCGGAATCCTGGGGGCTGTAACAGGTCCTCGGAAGGGAGGCTCCCGCCGGAATGCCTGGGGAAATCAGTCATATGCAGAACTCATCAGCCAG
FOXO4 intron 1	natural	CCATAGCTTAGA	False	False	-3.3994	-3.3085	8.3165	-3.4741	0	0.0176	CDS		yes			0.0402	0.0458	0	0	0.0066	0.0286	10760	11767	14806	16147	769	536	453	455	769	536	450	442	4684.44	-3.3085	0.205	-16.2254	3.33806e-59	3.24853e-58	4670.89	-3.3994	0.1101	-30.6351	4.17472e-206	9.59249e-205	True	True	False	False	GTACACACGGAGGGGCGCTCAGAGCCGATCCTGTTGCCCTCTCGGCTCCCGAAGCCGGCCGGGGGCCCCCAGCCCGGAATCCTGGGGGCTGTAACAGGTCCTCGGAAGGGAGGCTCCCGCCGGAATGCCTGGGGAAATCAGTCATATGCAGAACTCATCAGCCAG
FOXO4 intron 1	natural	TTACGCTAGCTT	False	False	-2.6256	-2.6228	8.3165	-3.4741	0.0289	0.0024	CDS		yes			0.0458	0.0385	0.0091	0.0487	0.0017	0.0031	6110	6568	11381	13117	660	513	589	639	654	488	588	637	2781.72	-2.6228	0.2284	-11.5633	6.32582e-31	2.82709e-30	3922.37	-2.6256	0.1112	-23.3729	8.05966e-121	7.05289e-120	True	True	False	False	GTACACACGGAGGGGCGCTCAGAGCCGATCCTGTTGCCCTCTCGGCTCCCGAAGCCGGCCGGGGGCCCCCAGCCCGGAATCCTGGGGGCTGTAACAGGTCCTCGGAAGGGAGGCTCCCGCCGGAATGCCTGGGGAAATCAGTCATATGCAGAACTCATCAGCCAG
FOS intron 1 tile 3	P120	CACCGCGATAGG	False	False	-3.5823	-3.9624	4.2167	-8.9989	0.0911	0.1077						0.061	0.0659	0.0794	0.1027	0.1144	0.1011	4680	5095	6899	8197	214	146	201	188	197	131	178	169	1964.44	-3.9624	0.2769	-14.3768	7.23405e-47	5.07177e-46	2249.93	-3.5823	0.1562	-22.7669	9.77073e-115	7.92658e-114	True	True	False	False	ATATCCTTGCAGGGAGGCGAGTTCGTTCTGAGCAACCTCTGGTCTGCACTCCAGGACGGATCTCTGACATTAGCTGGAGCAGACGTGTCCCAAGCACAAACTCGCTAACTAGAGCCTGGCTTCTCCGGGGAGGTGGCAGAAAGCGGCAAGGCCTTAGGACATCATGACACAGTTCCTTAACAGGCCCAC
FOS intron 1 tile 3	P120	ACATAACTTCAG	False	False	-4.21	-4.7022	4.2167	-8.9989	0.0342	0.1385						0.0233	0.0466	0.0537	0.0147	0.1333	0.1438	4899	4499	7988	8640	149	68	120	160	141	67	104	137	1850.62	-4.7022	0.3092	-15.2655	1.29848e-52	1.07023e-51	2414.2	-4.21	0.1538	-27.1989	6.69787e-163	9.5367e-162	True	True	False	False	ATATCCTTGCAGGGAGGCGAGTTCGTTCTGAGCAACCTCTGGTCTGCACTCCAGGACGGATCTCTGACATTAGCTGGAGCAGACGTGTCCCAAGCACAAACTCGCTAACTAGAGCCTGGCTTCTCCGGGGAGGTGGCAGAAAGCGGCAAGGCCTTAGGACATCATGACACAGTTCCTTAACAGGCCCAC
FOS intron 1 tile 3	P120	TCGCAGAGCCAC	False	False	-3.8274	-3.7639	4.2167	-8.9989	0.4103	0.2449						0.0703	0.0859	0.4634	0.3571	0.1842	0.3056	1040	1273	1677	1714	41	56	38	36	22	36	31	25	467.666	-3.7639	0.494	-7.6555	1.92563e-14	4.90989e-14	500.904	-3.8274	0.3023	-12.5723	2.99819e-36	9.59134e-36	False	False	False	False	ATATCCTTGCAGGGAGGCGAGTTCGTTCTGAGCAACCTCTGGTCTGCACTCCAGGACGGATCTCTGACATTAGCTGGAGCAGACGTGTCCCAAGCACAAACTCGCTAACTAGAGCCTGGCTTCTCCGGGGAGGTGGCAGAAAGCGGCAAGGCCTTAGGACATCATGACACAGTTCCTTAACAGGCCCAC
FOS intron 1 tile 4	UE	GCCGTCCGAAAG	False	True	0.5599	1.2223	10.639	12.0174	0.9981	0.9891						0.0561	0.0561	0.9977	0.9984	0.991	0.9872	1568	1549	2397	2951	2199	1927	1113	1326	5	3	10	17	1952.5	1.2223	0.2474	4.8684	1.12512e-06	1.91603e-06	1834.74	0.5599	0.1413	4.1552	3.24956e-05	4.90775e-05	True	True	False	True	GTGAGTAGCGGGGACGTGTCCCAAGCACAAACTCGCTAACTAGAGCCTGGCTTCTCCGGGGAGGTGGCAGAAAGCGGCAATCCCCCCTCCCCCGGCAGCCTGGAGCACGGAGGAGGGATGAGGGAGGAGGGTGCAGCGGGCGGGTGTGTGCCTCAGACAGTGGTTCAAAGTTTTTTTCTTCCATTTCAG
FOS intron 1 tile 4	P120	TGTCGGATTTAG	False	False	-2.3355	-2.1087	4.2167	-8.9989	0.8991	0.9018						0.0395	0.0311	0.8733	0.9248	0.9048	0.8988	4358	5176	6907	7430	679	572	399	484	86	43	38	49	2210.91	-2.1087	0.2492	-8.5328	1.42787e-17	4.11831e-17	2371.58	-2.3355	0.1339	-17.2399	1.33179e-66	6.20195e-66	True	True	False	False	ATATCCTTGCAGGACGTGTCCCAAGCACAAACTCGCTAACTAGAGCCTGGCTTCTCCGGGGAGGTGGCAGAAAGCGGCAATCCCCCCTCCCCCGGCAGCCTGGAGCACGGAGGAGGGATGAGGGAGGAGGGTGCAGCGGGCGGGTGTGTGGCCTTAGGACATCATGACACAGTTCCTTAACAGGCCCAC
FOS intron 1 tile 4	P120	GGTGGAACATAA	False	False	-2.3392	-2.2151	4.2167	-8.9989	0.9112	0.9298						0.0904	0.0266	0.9217	0.9006	0.9415	0.9181	2238	2230	3334	3497	230	322	188	232	18	32	11	19	1025.43	-2.2151	0.3401	-6.5653	5.19155e-11	1.12694e-10	1130.08	-2.3392	0.1859	-12.437	1.6457e-35	5.20928e-35	True	True	False	False	ATATCCTTGCAGGACGTGTCCCAAGCACAAACTCGCTAACTAGAGCCTGGCTTCTCCGGGGAGGTGGCAGAAAGCGGCAATCCCCCCTCCCCCGGCAGCCTGGAGCACGGAGGAGGGATGAGGGAGGAGGGTGCAGCGGGCGGGTGTGTGGCCTTAGGACATCATGACACAGTTCCTTAACAGGCCCAC
FOS intron 1 tile 4	P120	AGTTCATTGCCC	False	False	-2.7676	-2.0486	4.2167	-8.9989	0.882	0.9252						0.0172	0.0431	0.8167	0.9474	0.9153	0.9351	1497	1588	2175	2046	180	247	118	77	33	13	10	5	722.586	-2.0486	0.3954	-5.2266	1.72668e-07	3.09861e-07	672.428	-2.7676	0.2534	-10.8135	2.97203e-27	8.18548e-27	True	True	False	False	ATATCCTTGCAGGACGTGTCCCAAGCACAAACTCGCTAACTAGAGCCTGGCTTCTCCGGGGAGGTGGCAGAAAGCGGCAATCCCCCCTCCCCCGGCAGCCTGGAGCACGGAGGAGGGATGAGGGAGGAGGGTGCAGCGGGCGGGTGTGTGGCCTTAGGACATCATGACACAGTTCCTTAACAGGCCCAC
CSMD2-AS1 intron 1	P120	GAAAAGTCTATT	False	False	-3.893	-4.9425	4.2167	-8.9989	0.5371	0.5041	ncRNA		yes			0.0507	0.0912	0.4	0.6742	0.5789	0.4292	4636	4814	8931	9368	85	89	171	212	51	29	72	121	1842.22	-4.9425	0.2745	-18.0695	5.54104e-73	7.97733e-72	2692.64	-3.893	0.1415	-27.3248	2.15013e-164	3.10464e-163	True	True	False	False	ATATCCTTGCAGGGGCGAGATGTGTTTGGAAGGGTGAAGGCCTTGGCAAGGGGTTTATGTGGAAATCTAAGTGCAACTGAGAGCCACAGAGAGATTTCAGTAGTGGAGAACCAGGCCTTAGGACATCATGACACAGTTCCTTAACAGGCCCAC
FOXO4 intron 1	P120	GCGGCTAGCAGT	False	False	-3.4786	-4.8256	4.2167	-8.9989	0.0664	0.1055	CDS		yes			0.0262	0.0464	0.0806	0.0522	0.1008	0.1102	8152	8808	13751	15603	211	134	357	463	194	127	321	412	3316.1	-4.8256	0.2411	-20.0903	8.97606e-90	2.02284e-88	4404.27	-3.4786	0.1114	-30.986	8.32563e-211	2.022e-209	True	True	False	False	ATATCCTTGCAGGGGCGCTCAGAGCCGATCCTGTTGCCCTCTCGGCTCCCGAAGCCGGCCGGGGGCCCCCAGCCCGGAATCCTGGGGGCTGTAACAGGTCCTCGGAAGGGAGGCTCCCGCCGGAAGGCCTTAGGACATCATGACACAGTTCCTTAACAGGCCCAC
FOXO4 intron 1	P120	AGGCGTTACGAG	False	False	-3.138	-3.8437	4.2167	-8.9989	0.0137	0.1483	CDS		yes			0.0507	0.0145	0.0274	0	0.15	0.1467	1424	1597	2075	2337	73	48	80	75	71	48	68	64	610.129	-3.8437	0.4524	-8.5356	1.3948e-17	4.02521e-17	677.098	-3.138	0.2488	-12.5024	7.2416e-36	2.30413e-35	True	True	False	False	ATATCCTTGCAGGGGCGCTCAGAGCCGATCCTGTTGCCCTCTCGGCTCCCGAAGCCGGCCGGGGGCCCCCAGCCCGGAATCCTGGGGGCTGTAACAGGTCCTCGGAAGGGAGGCTCCCGCCGGAAGGCCTTAGGACATCATGACACAGTTCCTTAACAGGCCCAC
FOXO4 intron 1	P120	GTCAGGGCAAGT	False	False	-3.3503	-4.5874	4.2167	-8.9989	0.089	0.0824	CDS		yes			0.0518	0.0559	0.1221	0.0559	0.085	0.0798	8051	7709	12509	13829	213	161	353	451	187	152	323	415	3104.05	-4.5874	0.2225	-20.6997	3.48503e-95	9.0806e-94	3984.8	-3.3503	0.1158	-28.7016	3.63998e-181	6.43663e-180	True	True	False	False	ATATCCTTGCAGGGGCGCTCAGAGCCGATCCTGTTGCCCTCTCGGCTCCCGAAGCCGGCCGGGGGCCCCCAGCCCGGAATCCTGGGGGCTGTAACAGGTCCTCGGAAGGGAGGCTCCCGCCGGAAGGCCTTAGGACATCATGACACAGTTCCTTAACAGGCCCAC
FOS intron 1 tile 5	P120	TTCACGCCTACG	False	False	-3.1299	-2.5053	4.2167	-8.9989	0.7507	0.6452						0.0174	0.1391	0.7167	0.7848	0.6905	0.6	643	742	1019	1158	60	79	42	35	17	17	13	14	306.828	-2.5053	0.5889	-4.2843	1.83327e-05	2.8907e-05	334.404	-3.1299	0.3508	-8.8455	9.1136e-19	2.13499e-18	False	True	False	False	ATATCCTTGCAGTCCCCCCTCCCCCGGCAGCCTGGAGCACGGAGGAGGGATGAGGGAGGAGGGTGCAGCGGGCGGGTGTGTAAGGCAGTTTCATTGATAAAAAGCGAGTTCATTCTGGAGACTCCGGAGCGGCGCCTGCGTCAGCGCAGGGCCTTAGGACATCATGACACAGTTCCTTAACAGGCCCAC
FOS intron 1 tile 5	P120	AGGTGCGCTAAC	False	False	-2.2516	-3.1489	4.2167	-8.9989	0.629	0.7377						0.0297	0.0396	0.5658	0.6923	0.7397	0.7356	992	982	1090	1375	76	52	73	87	33	16	19	23	415.56	-3.1489	0.5255	-6.0257	1.68347e-09	3.38659e-09	410.256	-2.2516	0.297	-7.4903	6.87396e-14	1.4283e-13	True	True	False	False	ATATCCTTGCAGTCCCCCCTCCCCCGGCAGCCTGGAGCACGGAGGAGGGATGAGGGAGGAGGGTGCAGCGGGCGGGTGTGTAAGGCAGTTTCATTGATAAAAAGCGAGTTCATTCTGGAGACTCCGGAGCGGCGCCTGCGTCAGCGCAGGGCCTTAGGACATCATGACACAGTTCCTTAACAGGCCCAC
FOS intron 1 tile 6	P120	GAGCCTTCACCT	False	False	-2.9681	-3.6457	4.2167	-8.9989	0.0741	0.1615						0.082	0.0328	0.0233	0.125	0.2353	0.0877	913	921	1074	1173	43	40	34	57	42	35	26	52	373.944	-3.6457	0.5477	-6.6885	2.25461e-11	4.97577e-11	349.793	-2.9681	0.3449	-8.5261	1.51425e-17	3.45199e-17	False	False	False	False	ATATCCTTGCAAGAGGCAGTTTCATTGATAAAAAGCGAGTTCATTCTGGAGACTCCGGAGCGGCGCCTGCGTCAGCGCAGACGTCAGGGATATTTATAACAAACCCCCTTTCAAGCAAGTGATGCTGAAGGGATAACGGGAACGCAGCGGGCCTTAGGACATCATGACACAGTTCCTTAACAGGCCCAC
FOS intron 1 tile 6	P120	CAATCTTTCTGC	False	False	-3.9731	-5.2152	4.2167	-8.9989	0.3556	0.2243						0.0441	0.0294	0.6	0.1111	0.1486	0.3	2322	2590	3532	3246	50	27	74	60	20	24	63	42	952.443	-5.2152	0.407	-12.8573	7.82572e-38	4.26496e-37	997.459	-3.9731	0.2227	-17.7229	2.79186e-70	1.35566e-69	True	False	False	False	ATATCCTTGCAAGAGGCAGTTTCATTGATAAAAAGCGAGTTCATTCTGGAGACTCCGGAGCGGCGCCTGCGTCAGCGCAGACGTCAGGGATATTTATAACAAACCCCCTTTCAAGCAAGTGATGCTGAAGGGATAACGGGAACGCAGCGGGCCTTAGGACATCATGACACAGTTCCTTAACAGGCCCAC
FOS intron 1 tile 6	P120	AGACGCTGGAGA	False	False	-4.421	-5.156	4.2167	-8.9989	0.1373	0.3007						0.0459	0.0754	0.1837	0.0909	0.3676	0.2338	3354	3840	4829	5187	49	66	68	77	40	60	43	59	1394.61	-5.156	0.3173	-16.3058	8.98248e-60	8.91106e-59	1444.13	-4.421	0.1954	-22.4847	5.86055e-112	4.60592e-111	True	True	False	False	ATATCCTTGCAAGAGGCAGTTTCATTGATAAAAAGCGAGTTCATTCTGGAGACTCCGGAGCGGCGCCTGCGTCAGCGCAGACGTCAGGGATATTTATAACAAACCCCCTTTCAAGCAAGTGATGCTGAAGGGATAACGGGAACGCAGCGGGCCTTAGGACATCATGACACAGTTCCTTAACAGGCCCAC
CSMD2-AS1 intron 1	P120	ACGTCATTGCTT	False	False	-3.7816	-5.4742	4.2167	-8.9989	0.6238	0.5721	ncRNA		yes			0.036	0.0371	0.5547	0.6928	0.6143	0.5299	10269	12571	17394	18345	137	153	420	385	61	47	162	181	4399.22	-5.4742	0.1982	-27.7158	4.50068e-169	8.22285e-167	5287.47	-3.7816	0.1102	-34.0745	1.76347e-254	7.03051e-253	True	True	False	False	ATATCCTTGCAGGGGCGAGATGTGTTTGGAAGGGTGAAGGCCTTGGCAAGGGGTTTATGTGGAAATCTAAGTGCAACTGAGAGCCACAGAGAGATTTCAGTAGTGGAGAACCAGGCCTTAGGACATCATGACACAGTTCCTTAACAGGCCCAC
FOS intron 1 tile 7	P120	GGGAGTTTGCGA	False	False	-3.8599	-4.3325	4.2167	-8.9989	0.4038	0.3135						0.0926	0.0185	0.5	0.3077	0.2162	0.4107	1044	1488	2070	2236	46	26	37	56	23	18	29	33	500.034	-4.3325	0.5283	-8.2355	1.78866e-16	4.9523e-16	634.252	-3.8599	0.2748	-13.9498	3.15456e-44	1.119e-43	False	False	False	False	ATATCCTTGCAGACGTCAGGGATATTTATAACAAACCCCCTTTCAAGCAAGTGATGCTGAAGGGATAACGGGAACGCAGCGGCAGGATGGAAGAGACAGGCACTGCGCTGCGGAATGCCTGGGAGGAAAAGGGGGAAGCCTTTCATCCAGGCCTTAGGACATCATGACACAGTTCCTTAACAGGCCCAC
FOS intron 1 tile 7	P120	GGAACTCTTAGG	False	False	-3.2249	-4.566	4.2167	-8.9989	0.0109	0.1675						0.0442	0.0531	0.0217	0	0.1651	0.1698	2103	2343	2989	3521	46	61	109	106	45	61	91	88	874.018	-4.566	0.3804	-12.0507	1.92223e-33	9.32673e-33	991.808	-3.2249	0.2112	-15.1418	8.58317e-52	3.36251e-51	True	True	False	False	ATATCCTTGCAGACGTCAGGGATATTTATAACAAACCCCCTTTCAAGCAAGTGATGCTGAAGGGATAACGGGAACGCAGCGGCAGGATGGAAGAGACAGGCACTGCGCTGCGGAATGCCTGGGAGGAAAAGGGGGAAGCCTTTCATCCAGGCCTTAGGACATCATGACACAGTTCCTTAACAGGCCCAC
FOS intron 1 tile 7	P120	TAGTGCCATATT	False	False	-3.6647	-5.2424	4.2167	-8.9989	0.1184	0.1222						0.0802	0.0679	0	0.2368	0.125	0.1194	2558	2524	4535	4799	38	38	96	134	38	29	84	118	985.637	-5.2424	0.3726	-14.1166	2.99973e-45	2.02271e-44	1388.44	-3.6647	0.1887	-19.2774	8.31085e-83	4.69846e-82	True	False	False	False	ATATCCTTGCAGACGTCAGGGATATTTATAACAAACCCCCTTTCAAGCAAGTGATGCTGAAGGGATAACGGGAACGCAGCGGCAGGATGGAAGAGACAGGCACTGCGCTGCGGAATGCCTGGGAGGAAAAGGGGGAAGCCTTTCATCCAGGCCTTAGGACATCATGACACAGTTCCTTAACAGGCCCAC
FOS intron 1 tile 8	P120	ACCTCGTAAGCT	False	False	-3.707	-5.1269	4.2167	-8.9989	0.0106	0.0238						0.0809	0.0723	0	0.0213	0.0388	0.0088	2650	3451	4410	4690	51	47	103	113	51	46	99	112	1180.96	-5.1269	0.3482	-14.7765	2.07638e-49	1.57054e-48	1350.54	-3.707	0.186	-19.7803	4.40232e-87	2.6049e-86	True	False	False	False	ATATCCTTGCAGGCAGGATGGAAGAGACAGGCACTGCGCTGCGGAATGCCTGGGAGGAAAAGGGGGAAGCCTTTCATCCAGGATGAGGGACATTTAAGATGAAATGTCCGTGGCAGGATCGTTTCTCTTCACTGCTGCATGCGGCACTGGGCCTTAGGACATCATGACACAGTTCCTTAACAGGCCCAC
FOS intron 1 tile 8	P120	ATTTCTGCTCAG	False	False	-4.1216	-4.7174	4.2167	-8.9989	0.1215	0.0935						0.0132	0.0395	0.0959	0.1471	0.0606	0.1264	2334	2373	4064	4488	73	34	66	87	66	29	62	76	925.01	-4.7174	0.4226	-11.2042	3.88973e-29	1.64996e-28	1245.17	-4.1216	0.2033	-20.1391	3.35135e-90	2.05595e-89	True	True	False	False	ATATCCTTGCAGGCAGGATGGAAGAGACAGGCACTGCGCTGCGGAATGCCTGGGAGGAAAAGGGGGAAGCCTTTCATCCAGGATGAGGGACATTTAAGATGAAATGTCCGTGGCAGGATCGTTTCTCTTCACTGCTGCATGCGGCACTGGGCCTTAGGACATCATGACACAGTTCCTTAACAGGCCCAC
FOS intron 1 tile 8	P120	TAACGGGAGCAG	False	False	-4.176	-5.4539	4.2167	-8.9989	0.1829	0.1041						0.0947	0.0455	0.0615	0.3043	0.0672	0.141	5254	5119	7920	8984	65	69	134	156	61	48	125	134	2005.16	-5.4539	0.2741	-19.9658	1.093e-88	2.41009e-87	2454.71	-4.176	0.1492	-27.8121	3.09816e-170	4.77447e-169	True	True	False	False	ATATCCTTGCAGGCAGGATGGAAGAGACAGGCACTGCGCTGCGGAATGCCTGGGAGGAAAAGGGGGAAGCCTTTCATCCAGGATGAGGGACATTTAAGATGAAATGTCCGTGGCAGGATCGTTTCTCTTCACTGCTGCATGCGGCACTGGGCCTTAGGACATCATGACACAGTTCCTTAACAGGCCCAC
FOS intron 1 tile 9	P120	ATTCTTGTATCC	False	False	-4.7685	-5.0283	4.2167	-8.9989	0.1311	0.1093						0.0673	0.0769	0.0367	0.2255	0.14	0.0787	6157	6002	7996	8644	109	102	100	89	105	79	86	82	2368.29	-5.0283	0.2474	-20.3966	1.79089e-92	4.31473e-91	2376.05	-4.7685	0.1667	-28.4361	7.23576e-178	1.21512e-176	True	True	False	False	ATATCCTTGCAGGGATGAGGGACATTTAAGATGAAATGTCCGTGGCAGGATCGTTTCTCTTCACTGCTGCATGCGGCACTGGGAACTCGCCCCACCTGTGTCCGGAACCTGCTCGCTCACGTCGGCTTTCCCCTTCTGTTTTGTTCTAGGGCCTTAGGACATCATGACACAGTTCCTTAACAGGCCCAC
FOS intron 1 tile 9	P120	GGGATCAGAGGA	False	False	-4.3961	-4.6392	4.2167	-8.9989	0.0079	0.0484						0.103	0.0909	0.0159	0	0.0833	0.0135	2403	2800	5200	5541	63	55	84	74	62	55	77	73	1020.09	-4.6392	0.3594	-12.9579	2.11904e-38	1.17872e-37	1550.63	-4.3961	0.192	-22.7539	1.31202e-114	1.0627e-113	True	True	False	False	ATATCCTTGCAGGGATGAGGGACATTTAAGATGAAATGTCCGTGGCAGGATCGTTTCTCTTCACTGCTGCATGCGGCACTGGGAACTCGCCCCACCTGTGTCCGGAACCTGCTCGCTCACGTCGGCTTTCCCCTTCTGTTTTGTTCTAGGGCCTTAGGACATCATGACACAGTTCCTTAACAGGCCCAC
FOS intron 1 tile 9	P120	GCAATTCTAAAT	False	False	-4.4829	-5.583	4.2167	-8.9989	0.1718	0.0293						0.0632	0.0386	0.0222	0.3214	0.0313	0.0274	3188	2886	4833	5043	45	28	64	73	44	19	62	71	1173.75	-5.583	0.3617	-15.4853	4.35748e-54	3.73599e-53	1422.13	-4.4829	0.1987	-22.4277	2.11186e-111	1.64293e-110	True	False	False	False	ATATCCTTGCAGGGATGAGGGACATTTAAGATGAAATGTCCGTGGCAGGATCGTTTCTCTTCACTGCTGCATGCGGCACTGGGAACTCGCCCCACCTGTGTCCGGAACCTGCTCGCTCACGTCGGCTTTCCCCTTCTGTTTTGTTCTAGGGCCTTAGGACATCATGACACAGTTCCTTAACAGGCCCAC
CSMD2-AS1 intron 1	P120	AGCCCTTCAGAG	False	False	-3.4229	-4.3479	4.2167	-8.9989	0.2844	0.2566	ncRNA		yes			0.0362	0.0507	0.35	0.2188	0.2941	0.2192	1106	1506	2139	2113	40	32	51	73	26	25	36	57	515.264	-4.3479	0.4961	-8.8006	1.36134e-18	4.0718e-18	642.002	-3.4229	0.2659	-12.7725	2.33528e-37	7.607e-37	True	False	False	False	ATATCCTTGCAGGGGCGAGATGTGTTTGGAAGGGTGAAGGCCTTGGCAAGGGGTTTATGTGGAAATCTAAGTGCAACTGAGAGCCACAGAGAGATTTCAGTAGTGGAGAACCAGGCCTTAGGACATCATGACACAGTTCCTTAACAGGCCCAC
LINC02647 intron 1	natural	GTTATTACGACG	False	True	-0.0773	0.7662	10.0691	10.1672	1	0.9792	ncRNA	yes	yes		yes	0.0833	0.0833	1	1	0.9692	0.9891	96	183	343	203	136	120	65	92	0	0	2	1	136.833	0.7662	0.8747	0.8555	0.392294	0.422493	146.638	-0.0773	0.5014	-0.1001	0.920246	0.928106	True	True	False	True	GTGAGCCAGGAGCTAGTAGGAAGGGTGGTGTGGAAGAAGGTCGGGGTGAAACTGGAGAAATTTTGGAAAAGAAAACTACATTAGAGGTTATGGGCTTTCTGAGGCCACCGAAGGTGAATGGGAGAAAAAAGAGTGATATCAGCTAAGTCATGTACTTTTCTAATTTTCAG
VWF intron 1 tile 0	P120	GAGTGAATATAC	False	False	-3.4539	-3.782	4.2167	-8.9989	0.3442	0.3334						0.0336	0.042	0.2781	0.4103	0.4265	0.2403	2465	2870	4658	4715	151	78	136	129	109	46	78	98	1082.29	-3.782	0.3782	-10.0485	9.32599e-24	3.33549e-23	1412.31	-3.4539	0.1793	-19.1078	2.17535e-81	1.20279e-80	True	True	False	False	ATATCCTTGCGAGTATGGCCTTTGGAAGGAGAGCTGGCTCAGTTGTGGGAGGAAGATGCAGGACTGACTGATCCCTGCTCCTGGGGAGCTGGAGTTCTCTGTCGCTGGACTAGAAGGGCTTTGTTTGGAGGGGCAATTCAAGGCCTTAGGACATCATGACACAGTTCCTTAACAGGCCCAC
VWF intron 1 tile 0	P120	GGTGACTTATAT	False	False	-3.3751	-4.3573	4.2167	-8.9989	0.4198	0.3743						0.0901	0.0311	0.2562	0.5833	0.4227	0.326	4580	4155	6992	7078	121	120	194	227	90	50	112	153	1732.52	-4.3573	0.2747	-15.9243	4.29988e-57	4.00669e-56	2129.32	-3.3751	0.1489	-22.4776	6.8794e-112	5.39836e-111	True	True	False	False	ATATCCTTGCGAGTATGGCCTTTGGAAGGAGAGCTGGCTCAGTTGTGGGAGGAAGATGCAGGACTGACTGATCCCTGCTCCTGGGGAGCTGGAGTTCTCTGTCGCTGGACTAGAAGGGCTTTGTTTGGAGGGGCAATTCAAGGCCTTAGGACATCATGACACAGTTCCTTAACAGGCCCAC
VWF intron 1 tile 0	P120	GGCGCACCGCGC	False	False	-2.5815	-4.0295	4.2167	-8.9989	0.4159	0.4112						0.0493	0.064	0.3651	0.4667	0.4531	0.3692	1722	1827	2472	2513	63	60	128	130	40	32	70	82	710.705	-4.0295	0.409	-9.8961	4.3272e-23	1.51689e-22	804.036	-2.5815	0.2184	-11.6986	1.29541e-31	3.85782e-31	True	True	False	False	ATATCCTTGCGAGTATGGCCTTTGGAAGGAGAGCTGGCTCAGTTGTGGGAGGAAGATGCAGGACTGACTGATCCCTGCTCCTGGGGAGCTGGAGTTCTCTGTCGCTGGACTAGAAGGGCTTTGTTTGGAGGGGCAATTCAAGGCCTTAGGACATCATGACACAGTTCCTTAACAGGCCCAC
LINC02647 intron 1	natural	GAAAGCTGTAGG	False	False	0.34	1.4052	10.0691	10.1672	0.9899	0.9895	ncRNA	yes	yes		yes	0.1194	0.0597	0.9975	0.9823	0.9919	0.9872	1084	926	1460	1542	1991	1132	492	702	5	20	4	9	1419.59	1.4052	0.2997	4.6293	3.66894e-06	6.05453e-06	949.247	0.34	0.1984	1.8509	0.0641872	0.0766462	True	True	False	False	GTGAGCCAGGAGCTAGTAGGAAGGGTGGTGTGGAAGAAGGTCGGGGTGAAACTGGAGAAATTTTGGAAAAGAAAACTACATTAGAGGTTATGGGCTTTCTGAGGCCACCGAAGGTGAATGGGAGAAAAAAGAGTGATATCAGCTAAGTCATGTACTTTTCTAATTTTCAG
VWF intron 1 tile 1	P120	GATAGTGGTAGA	False	False	-3.9555	-4.1662	4.2167	-8.9989	0.1577	0.2029						0.0275	0.0412	0.0714	0.2439	0.1776	0.2283	4988	5556	8177	8601	168	164	152	184	156	124	125	142	2099.02	-4.1662	0.2521	-16.5956	7.49904e-62	7.90981e-61	2461.97	-3.9555	0.1469	-26.7388	1.66453e-157	2.2333e-156	True	True	False	False	ATATCCTTGCAGTGCTCCTGGGGAGCTGGAGTTCTCTGTCGCTGGACTAGAAGGGCTTTGTTTGGAGGGGCAATTCAATTCAGCCAGGGATGATCCTAATACTCCCTCCTCCACTTGCCTCTGAGGGTCCTGGGGCTGCTTGGCCTTAGGACATCATGACACAGTTCCTTAACAGGCCCAC
VWF intron 1 tile 1	P120	CCCCTCGCCTCG	False	False	-4.5196	-4.8501	4.2167	-8.9989	0.1567	0.2722						0.0513	0.0495	0.1	0.2135	0.3759	0.1685	4685	5449	8548	7738	110	89	133	89	99	70	83	74	1976.8	-4.8501	0.2766	-17.5969	2.6037e-69	3.37491e-68	2352.36	-4.5196	0.1706	-26.3285	9.05188e-153	1.14258e-151	True	True	False	False	ATATCCTTGCAGTGCTCCTGGGGAGCTGGAGTTCTCTGTCGCTGGACTAGAAGGGCTTTGTTTGGAGGGGCAATTCAATTCAGCCAGGGATGATCCTAATACTCCCTCCTCCACTTGCCTCTGAGGGTCCTGGGGCTGCTTGGCCTTAGGACATCATGACACAGTTCCTTAACAGGCCCAC
VWF intron 1 tile 1	P120	TGGGACTAGTGA	False	False	-3.9418	-3.8796	4.2167	-8.9989	0.1722	0.2493						0.0276	0.0613	0.1307	0.2137	0.2624	0.2362	3545	4419	6770	6518	176	131	141	127	153	103	104	97	1601.98	-3.8796	0.3027	-12.8746	6.25681e-38	3.42207e-37	1955.55	-3.9418	0.1622	-24.1303	1.20218e-128	1.15471e-127	True	True	False	False	ATATCCTTGCAGTGCTCCTGGGGAGCTGGAGTTCTCTGTCGCTGGACTAGAAGGGCTTTGTTTGGAGGGGCAATTCAATTCAGCCAGGGATGATCCTAATACTCCCTCCTCCACTTGCCTCTGAGGGTCCTGGGGCTGCTTGGCCTTAGGACATCATGACACAGTTCCTTAACAGGCCCAC
LINC02647 intron 1	P120	TTTGAAGGGCGT	False	False	-2.8539	-3.8746	4.2167	-8.9989	0.4481	0.6222	ncRNA	yes	yes		yes	0.0238	0.0317	0.4225	0.4737	0.6129	0.6316	1878	1929	2841	3160	71	76	124	133	41	40	48	49	767.583	-3.8746	0.3912	-9.9512	2.49098e-23	8.79638e-23	941.696	-2.8539	0.2065	-13.6889	1.18206e-42	4.11509e-42	True	True	False	False	ATATCCTTGCAGCTAGTAGGAAGGGTGGTGTGGAAGAAGGTCGGGGTGAAACTGGAGAAATTTTGGAAAAGAAAACTACATTAGAGGTTATGGGCTTTCTGAGGCCACCGAAGGTGAATGGGAGAAAAAAGGCCTTAGGACATCATGACACAGTTCCTTAACAGGCCCAC
VWF intron 1 tile 2	P120	TACTAAGACGGT	False	False	-4.5092	-4.7508	4.2167	-8.9989	0.174	0.3166						0.0753	0.0964	0.0885	0.2595	0.3167	0.3165	5510	6079	9309	9699	113	131	120	139	103	97	82	95	2267.25	-4.7508	0.2483	-19.2077	3.18958e-82	5.9623e-81	2735.04	-4.5092	0.1486	-30.1582	8.36973e-200	1.78426e-198	True	True	False	False	ATATCCTTGCAGTTCAGCCAGGGATGATCCTAATACTCCCTCCTCCACTTGCCTCTGAGGGTCCTGGGGCTGCTTTTCTTCATGCAGTGGGTTTTACTGTTTGATAGTACTTCACTCAAATGAGTTGGAATGAAGTTTGCCGGCCTTAGGACATCATGACACAGTTCCTTAACAGGCCCAC
VWF intron 1 tile 2	P120	CTCACCTTGGGA	False	False	-3.2348	-4.1515	4.2167	-8.9989	0.219	0.2693						0.0495	0.0446	0.2	0.2381	0.2632	0.2755	2291	2314	2699	3182	85	63	95	98	68	48	70	71	919.159	-4.1515	0.3699	-11.2727	1.7903e-29	7.70059e-29	895.242	-3.2348	0.2191	-14.6391	1.58177e-48	5.95646e-48	True	True	False	False	ATATCCTTGCAGTTCAGCCAGGGATGATCCTAATACTCCCTCCTCCACTTGCCTCTGAGGGTCCTGGGGCTGCTTTTCTTCATGCAGTGGGTTTTACTGTTTGATAGTACTTCACTCAAATGAGTTGGAATGAAGTTTGCCGGCCTTAGGACATCATGACACAGTTCCTTAACAGGCCCAC
VWF intron 1 tile 2	P120	AGTTGGCTCTAA	False	False	-4.0357	-4.3151	4.2167	-8.9989	0.2728	0.2788						0.0623	0.0759	0.2391	0.3065	0.3258	0.2319	4610	4592	7063	7228	138	124	132	138	105	86	89	106	1825.62	-4.3151	0.2685	-16.1376	1.38906e-58	1.33654e-57	2091.53	-4.0357	0.1577	-25.4187	1.56709e-142	1.72301e-141	True	True	False	False	ATATCCTTGCAGTTCAGCCAGGGATGATCCTAATACTCCCTCCTCCACTTGCCTCTGAGGGTCCTGGGGCTGCTTTTCTTCATGCAGTGGGTTTTACTGTTTGATAGTACTTCACTCAAATGAGTTGGAATGAAGTTTGCCGGCCTTAGGACATCATGACACAGTTCCTTAACAGGCCCAC
LINC02647 intron 1	P120	ATAGTCTGCACC	False	False	-2.7633	-3.7906	4.2167	-8.9989	0.5592	0.4602	ncRNA	yes	yes		yes	0.0385	0.0897	0.2632	0.8553	0.537	0.3833	866	1060	1149	1353	19	76	54	60	14	11	25	37	393.636	-3.7906	0.5955	-6.3958	1.59732e-10	3.37055e-10	395.218	-2.7633	0.3105	-8.8111	1.23924e-18	2.89075e-18	True	False	False	False	ATATCCTTGCAGCTAGTAGGAAGGGTGGTGTGGAAGAAGGTCGGGGTGAAACTGGAGAAATTTTGGAAAAGAAAACTACATTAGAGGTTATGGGCTTTCTGAGGCCACCGAAGGTGAATGGGAGAAAAAAGGCCTTAGGACATCATGACACAGTTCCTTAACAGGCCCAC
VWF intron 1 tile 3	P120	TTATAACCAAGG	False	False	-3.5587	-4.2621	4.2167	-8.9989	0.1759	0.3657						0.0543	0.0646	0.1184	0.2333	0.3882	0.3433	3826	4164	6556	6785	152	90	152	201	134	69	93	132	1588.56	-4.2621	0.314	-13.6296	2.67119e-42	1.65836e-41	1996.59	-3.5587	0.1593	-22.1649	7.49915e-109	5.62308e-108	True	True	False	False	ATATCCTTGCAGTTCTTCATGCAGTGGGTTTTACTGTTTGATAGTACTTCACTCAAATGAGTTGGAATGAAGTTTGCCCTCACCTCTGAGAACCTGGGAGCAGCTGAATGTACCTGCGTGTTAGGACTGGGAGGGGACACCGGCCTTAGGACATCATGACACAGTTCCTTAACAGGCCCAC
VWF intron 1 tile 3	P120	CTACGCAGGACC	False	False	-4.3125	-4.6464	4.2167	-8.9989	0.3427	0.3223						0.0986	0.0563	0.3521	0.3333	0.4167	0.2278	3110	3618	5256	5198	71	81	84	79	46	54	49	61	1318.7	-4.6464	0.3142	-14.8456	7.42339e-50	5.72496e-49	1515.71	-4.3125	0.1892	-22.647	1.49373e-113	1.19724e-112	True	True	False	False	ATATCCTTGCAGTTCTTCATGCAGTGGGTTTTACTGTTTGATAGTACTTCACTCAAATGAGTTGGAATGAAGTTTGCCCTCACCTCTGAGAACCTGGGAGCAGCTGAATGTACCTGCGTGTTAGGACTGGGAGGGGACACCGGCCTTAGGACATCATGACACAGTTCCTTAACAGGCCCAC
VWF intron 1 tile 3	P120	GCTTTTCGGTTT	False	False	-3.9968	-4.8975	4.2167	-8.9989	0.1827	0.3087						0.069	0.0375	0.0496	0.3158	0.3268	0.2906	6343	6028	10671	11935	121	114	205	234	115	78	138	166	2417.14	-4.8975	0.2432	-20.2074	8.42906e-91	1.9482e-89	3306.97	-3.9968	0.1288	-30.824	1.25047e-208	2.95739e-207	True	True	False	False	ATATCCTTGCAGTTCTTCATGCAGTGGGTTTTACTGTTTGATAGTACTTCACTCAAATGAGTTGGAATGAAGTTTGCCCTCACCTCTGAGAACCTGGGAGCAGCTGAATGTACCTGCGTGTTAGGACTGGGAGGGGACACCGGCCTTAGGACATCATGACACAGTTCCTTAACAGGCCCAC
VWF intron 1 tile 4	P120	TGGAATCCTCGC	False	False	-7.7189	-8.4751	4.2167	-8.9989	0	0.1071						0.0446	0.0531	0	0	0	0.2143	5148	5533	8245	8067	8	9	10	14	8	9	10	11	2021.99	-8.4751	0.43	-19.7512	7.83781e-87	1.64551e-85	2260.7	-7.7189	0.3267	-23.543	1.48109e-122	1.31711e-121	False	False	False	False	ATATCCTTGCAGCTCACCTCTGAGAACCTGGGAGCAGCTGAATGTACCTGCGTGTTAGGACTGGGAGGGGACACCTGCTTGGAAGCCGAAGCCTGGCAGTATCTGACATCTCAGTGTTCCTTCCACAGATGTATCACAGATGGCCTTAGGACATCATGACACAGTTCCTTAACAGGCCCAC
VWF intron 1 tile 4	P120	GGTGCACAACTT	False	False	-4.318	-5.4708	4.2167	-8.9989	0.0725	0.0692						0.0623	0.0623	0.1042	0.0408	0.0833	0.055	3692	3909	6703	7276	48	49	108	109	43	47	99	103	1467.22	-5.4708	0.3154	-17.4004	8.19437e-68	1.00768e-66	2022.03	-4.318	0.1663	-25.7984	9.23602e-147	1.07641e-145	True	False	False	False	ATATCCTTGCAGCTCACCTCTGAGAACCTGGGAGCAGCTGAATGTACCTGCGTGTTAGGACTGGGAGGGGACACCTGCTTGGAAGCCGAAGCCTGGCAGTATCTGACATCTCAGTGTTCCTTCCACAGATGTATCACAGATGGCCTTAGGACATCATGACACAGTTCCTTAACAGGCCCAC
VWF intron 1 tile 4	P120	CCGTGCACGCGC	False	False	-4.9971	-5.9931	4.2167	-8.9989	0.0196	0.0507						0.0274	0.0485	0.0392	0	0.0606	0.0408	4632	4567	8376	8396	51	32	66	98	49	32	62	94	1766.34	-5.9931	0.317	-18.96	3.64926e-80	6.42262e-79	2385.61	-4.9971	0.1804	-27.5486	4.60003e-167	6.87497e-166	True	False	False	False	ATATCCTTGCAGCTCACCTCTGAGAACCTGGGAGCAGCTGAATGTACCTGCGTGTTAGGACTGGGAGGGGACACCTGCTTGGAAGCCGAAGCCTGGCAGTATCTGACATCTCAGTGTTCCTTCCACAGATGTATCACAGATGGCCTTAGGACATCATGACACAGTTCCTTAACAGGCCCAC
VWF intron 1 tile 5	P120	ATACCGACTGTC	False	False	-4.7855	-4.5544	4.2167	-8.9989	0.0937	0.0828						0.0417	0.06	0.1049	0.0826	0.0824	0.0833	5122	5266	7709	8390	143	109	85	96	128	100	78	88	2045.79	-4.5544	0.2656	-17.2176	1.96009e-66	2.32828e-65	2296.99	-4.7855	0.1661	-28.646	1.79572e-180	3.12854e-179	True	True	False	False	ATATCCTTGCAGTGCTTGGAAGCCGAAGCCTGGCAGTATCTGACATCTCAGTGTTCCTTCCACAGATGTATCACAGATTGGCTTGATTTCACCTTTGGCTGGATGGGACCTTAGGTAGGAAGGGAGTCACCCCCAGTGAATGGCCTTAGGACATCATGACACAGTTCCTTAACAGGCCCAC
VWF intron 1 tile 5	P120	AGTTGCTGATTG	False	False	-4.1643	-4.2684	4.2167	-8.9989	0.0469	0.1963						0.0462	0.0615	0.0938	0	0.2653	0.1273	1842	1665	2798	3222	64	41	49	55	58	41	36	48	698.579	-4.2684	0.4226	-10.1416	3.61044e-24	1.30467e-23	874.291	-4.1643	0.24	-17.2417	1.29266e-66	6.02521e-66	True	True	False	False	ATATCCTTGCAGTGCTTGGAAGCCGAAGCCTGGCAGTATCTGACATCTCAGTGTTCCTTCCACAGATGTATCACAGATTGGCTTGATTTCACCTTTGGCTGGATGGGACCTTAGGTAGGAAGGGAGTCACCCCCAGTGAATGGCCTTAGGACATCATGACACAGTTCCTTAACAGGCCCAC
VWF intron 1 tile 6	P120	TTCGTGTTAGCG	False	False	-3.5193	-5.2588	4.2167	-8.9989	0.3375	0.7954						0.0313	0.0547	0.675	0	0.7297	0.8611	1130	1087	1225	1489	40	5	37	36	13	5	10	5	434.411	-5.2588	0.6724	-7.8478	4.23521e-15	1.10691e-14	405.659	-3.5193	0.3281	-10.6437	1.86562e-26	5.07091e-26	False	False	False	False	ATATCCTTGCAGTGGCTTGATTTCACCTTTGGCTGGATGGGACCTTAGGTAGGAAGGGAGTCACCCCCAGTGAATCTCAGGCAGCAGATTCTGCACTTCATTTAACAACTTTTCCCGAGGAGAGGGGCTACAGCAGGGGCTGGCCTTAGGACATCATGACACAGTTCCTTAACAGGCCCAC
VWF intron 1 tile 6	P120	CACCGGCGTAGG	False	False	-2.3193	-2.9371	4.2167	-8.9989	0.6336	0.7683						0.0254	0.0472	0.6076	0.6596	0.7794	0.7572	6379	7030	8574	10069	474	517	535	622	186	176	118	151	2856.78	-2.9371	0.2132	-13.8619	1.07731e-43	6.94681e-43	3083.41	-2.3193	0.119	-19.2588	1.19117e-82	6.70455e-82	True	True	False	False	ATATCCTTGCAGTGGCTTGATTTCACCTTTGGCTGGATGGGACCTTAGGTAGGAAGGGAGTCACCCCCAGTGAATCTCAGGCAGCAGATTCTGCACTTCATTTAACAACTTTTCCCGAGGAGAGGGGCTACAGCAGGGGCTGGCCTTAGGACATCATGACACAGTTCCTTAACAGGCCCAC
VWF intron 1 tile 6	P120	GGTAGCACCCAA	False	False	-3.061	-3.1465	4.2167	-8.9989	0.654	0.6729						0.0679	0.0498	0.5379	0.7702	0.6723	0.6736	1995	2605	3450	3612	132	161	119	144	61	37	39	47	962.288	-3.1465	0.3458	-9.1513	5.62318e-20	1.76915e-19	1091.22	-3.061	0.196	-15.4802	4.72106e-54	1.90293e-53	True	True	False	False	ATATCCTTGCAGTGGCTTGATTTCACCTTTGGCTGGATGGGACCTTAGGTAGGAAGGGAGTCACCCCCAGTGAATCTCAGGCAGCAGATTCTGCACTTCATTTAACAACTTTTCCCGAGGAGAGGGGCTACAGCAGGGGCTGGCCTTAGGACATCATGACACAGTTCCTTAACAGGCCCAC
VWF intron 1 tile 7	P120	GCCATCTACAAT	False	False	-3.9128	-5.4713	4.2167	-8.9989	0.1072	0.1808						0.0401	0.0696	0.1296	0.0847	0.1786	0.1831	3895	5013	6634	7081	54	59	140	142	47	54	115	116	1714.55	-5.4713	0.2962	-18.5324	1.1315e-76	1.80324e-75	2015.91	-3.9128	0.159	-24.4456	5.60708e-132	5.59214e-131	True	True	False	False	ATATCCTTGCAGCTCAGGCAGCAGATTCTGCACTTCATTTAACAACTTTTCCCGAGGAGAGGGGCTACAGCAGGGGCTCTAAGTGACTTGGGGTACGCTCTGCCAGCCAGGATGAATTGTCCCTCTCTTGGGGGTCACACAGGCCTTAGGACATCATGACACAGTTCCTTAACAGGCCCAC
VWF intron 1 tile 7	P120	CAACTTCTGCCA	False	False	-4.2126	-5.186	4.2167	-8.9989	0.0872	0.2133						0.0819	0.0444	0.0192	0.1552	0.2821	0.1446	3576	3491	4656	4978	52	58	78	83	51	49	56	71	1372.19	-5.186	0.3196	-16.2842	1.2789e-59	1.25977e-58	1399.07	-4.2126	0.1933	-21.6526	5.75001e-104	4.11262e-103	True	True	False	False	ATATCCTTGCAGCTCAGGCAGCAGATTCTGCACTTCATTTAACAACTTTTCCCGAGGAGAGGGGCTACAGCAGGGGCTCTAAGTGACTTGGGGTACGCTCTGCCAGCCAGGATGAATTGTCCCTCTCTTGGGGGTCACACAGGCCTTAGGACATCATGACACAGTTCCTTAACAGGCCCAC
VWF intron 1 tile 7	P120	GCCTCCTTCGCC	False	False	-5.7587	-5.3117	4.2167	-8.9989	0.6295	0.25						0.1091	0.0364	0.6875	0.5714	0	0.5	728	811	1199	1071	16	7	5	8	5	3	5	4	298.067	-5.3117	0.6911	-7.7114	1.24472e-14	3.20085e-14	319.567	-5.7587	0.5188	-11.0478	2.24543e-28	6.30997e-28	False	False	False	False	ATATCCTTGCAGCTCAGGCAGCAGATTCTGCACTTCATTTAACAACTTTTCCCGAGGAGAGGGGCTACAGCAGGGGCTCTAAGTGACTTGGGGTACGCTCTGCCAGCCAGGATGAATTGTCCCTCTCTTGGGGGTCACACAGGCCTTAGGACATCATGACACAGTTCCTTAACAGGCCCAC
VWF intron 1 tile 8	P120	GGTGAAGTGCGA	False	False	-3.9231	-5.0393	4.2167	-8.9989	0.0474	0.1591						0.034	0.0123	0.046	0.0488	0.1628	0.1554	3156	3976	5577	5629	87	41	86	148	83	39	72	125	1386.04	-5.0393	0.3726	-13.5714	5.91656e-42	3.6408e-41	1648.98	-3.9231	0.1973	-19.7437	9.08106e-87	5.34863e-86	True	True	False	False	ATATCCTTGCAGCTAAGTGACTTGGGGTACGCTCTGCCAGCCAGGATGAATTGTCCCTCTCTTGGGGGTCACACAGTGGGGAAGTCTGCCTGCATCCAGGGCCGCTGGACTCCTGTCCATTTTTTCAGATGAACTCAGCAAGGCCTTAGGACATCATGACACAGTTCCTTAACAGGCCCAC
VWF intron 1 tile 8	P120	CGACTGGGCCCC	False	False	-3.6716	-3.9068	4.2167	-8.9989	0.1673	0.11						0.0876	0.0829	0.0922	0.2424	0.0973	0.1226	3374	3874	5175	5765	141	132	113	155	128	100	102	136	1457.11	-3.9068	0.2953	-13.2894	2.66872e-40	1.57466e-39	1624.93	-3.6716	0.1739	-20.9597	1.53104e-97	1.03115e-96	True	True	False	False	ATATCCTTGCAGCTAAGTGACTTGGGGTACGCTCTGCCAGCCAGGATGAATTGTCCCTCTCTTGGGGGTCACACAGTGGGGAAGTCTGCCTGCATCCAGGGCCGCTGGACTCCTGTCCATTTTTTCAGATGAACTCAGCAAGGCCTTAGGACATCATGACACAGTTCCTTAACAGGCCCAC
VWF intron 1 tile 8	P120	TAAGGGCTCGTA	False	False	-3.8714	-4.8814	4.2167	-8.9989	0.0235	0.1303						0.0374	0.0841	0.0256	0.0213	0.1481	0.1125	1972	2517	2983	3277	39	47	54	80	38	46	46	71	873.635	-4.8814	0.3856	-12.7043	5.59451e-37	2.97192e-36	921.236	-3.8714	0.2315	-16.607	6.19954e-62	2.74069e-61	True	False	False	False	ATATCCTTGCAGCTAAGTGACTTGGGGTACGCTCTGCCAGCCAGGATGAATTGTCCCTCTCTTGGGGGTCACACAGTGGGGAAGTCTGCCTGCATCCAGGGCCGCTGGACTCCTGTCCATTTTTTCAGATGAACTCAGCAAGGCCTTAGGACATCATGACACAGTTCCTTAACAGGCCCAC
VWF intron 1 tile 9	UE	CGGTTACCGCAT	False	True	0.0235	0.7838	10.639	12.0174	0.9961	0.989						0.0247	0.0679	0.9972	0.9949	0.9958	0.9821	2247	2408	3140	3445	2168	2371	960	1117	6	12	4	20	2373.29	0.7838	0.2258	3.3926	0.00069222	0.000972848	1844.14	0.0235	0.1403	0.3605	0.718501	0.741297	True	True	False	True	GTGAGTAGCGGGGTGGGGAAGTCTGCCTGCATCCAGGGCCGCTGGACTCCTGTCCATTTTTTCAGATGAACTCAGCAAACATTTGCTGGGCATCTCCTGGGTGCTAAGCATCTTGCCAGGTGCTGGGGTTGGAGGCAAGGGGCCTCAGACAGTGGTTCAAAGTTTTTTTCTTCCATTTCAG
VWF intron 1 tile 9	P120	GGGTTGAGTCTC	False	False	-2.1439	-2.4468	4.2167	-8.9989	0.782	0.8297						0.0326	0.0609	0.7438	0.8201	0.8533	0.8061	3007	4165	5819	6122	324	417	409	428	83	75	60	83	1592.4	-2.4468	0.2724	-9.0475	1.46228e-19	4.54745e-19	2023.68	-2.1439	0.141	-15.0173	5.65692e-51	2.1954e-50	True	True	False	False	ATATCCTTGCGAGTGGGGAAGTCTGCCTGCATCCAGGGCCGCTGGACTCCTGTCCATTTTTTCAGATGAACTCAGCAAACATTTGCTGGGCATCTCCTGGGTGCTAAGCATCTTGCCAGGTGCTGGGGTTGGAGGCAAGGGGGCCTTAGGACATCATGACACAGTTCCTTAACAGGCCCAC
VWF intron 1 tile 9	P120	AACTACTACAGT	False	False	-2.4671	-3.1164	4.2167	-8.9989	0.7533	0.715						0.0449	0.0375	0.7346	0.7721	0.713	0.7169	2936	3625	4302	4636	211	215	230	272	56	49	66	77	1376.57	-3.1164	0.2967	-10.5623	4.45509e-26	1.70931e-25	1456.76	-2.4671	0.1654	-14.7481	3.16553e-49	1.20296e-48	True	True	False	False	ATATCCTTGCGAGTGGGGAAGTCTGCCTGCATCCAGGGCCGCTGGACTCCTGTCCATTTTTTCAGATGAACTCAGCAAACATTTGCTGGGCATCTCCTGGGTGCTAAGCATCTTGCCAGGTGCTGGGGTTGGAGGCAAGGGGGCCTTAGGACATCATGACACAGTTCCTTAACAGGCCCAC
VWF intron 1 tile 9	P120	TCCTATCAAACT	False	False	-2.3847	-3.133	4.2167	-8.9989	0.6957	0.7304						0.0298	0.0392	0.6802	0.7113	0.7504	0.7104	6933	7035	9786	11071	469	433	569	670	150	125	142	194	2936.91	-3.133	0.2128	-14.8046	1.36755e-49	1.039e-48	3426.77	-2.3847	0.114	-20.6886	4.38899e-95	2.85694e-94	True	True	False	False	ATATCCTTGCGAGTGGGGAAGTCTGCCTGCATCCAGGGCCGCTGGACTCCTGTCCATTTTTTCAGATGAACTCAGCAAACATTTGCTGGGCATCTCCTGGGTGCTAAGCATCTTGCCAGGTGCTGGGGTTGGAGGCAAGGGGGCCTTAGGACATCATGACACAGTTCCTTAACAGGCCCAC
WDR3 intron 14	P120	CAGTGTTCCCAT	False	False	-3.2019	-4.6132	4.2167	-8.9989	0.6501	0.6799	CDS					0.0599	0.0468	0.6085	0.6917	0.7264	0.6335	6435	7360	8525	8939	189	133	307	281	74	41	84	103	2708.71	-4.6132	0.2523	-18.3577	2.86515e-75	4.384e-74	2672.67	-3.2019	0.1372	-23.1367	1.97887e-118	1.68649e-117	True	True	False	False	ATATCCTTGCAGTTTTTGTGTCCATTTTTTGGAGTGAAAATGGGGAGCTATGGAATGGCCTTTTGACGTCTTATATCATTTGTTGTGCTCTAAAGAGTTAGGATTTGTCTGAATTTGTGGCCTTAGGACATCATGACACAGTTCCTTAACAGGCCCAC
WDR3 intron 14	P120	TTAGTTGCGATA	False	False	-2.9234	-3.8146	4.2167	-8.9989	0.1934	0.3734	CDS					0.0279	0.0233	0.1616	0.2252	0.4886	0.2581	2593	2619	4396	4466	99	111	176	186	83	86	90	138	1053.93	-3.8146	0.3374	-11.3586	6.72372e-30	2.92071e-29	1385.32	-2.9234	0.1729	-16.7472	5.93455e-63	2.65412e-62	True	True	False	False	ATATCCTTGCAGTTTTTGTGTCCATTTTTTGGAGTGAAAATGGGGAGCTATGGAATGGCCTTTTGACGTCTTATATCATTTGTTGTGCTCTAAAGAGTTAGGATTTGTCTGAATTTGTGGCCTTAGGACATCATGACACAGTTCCTTAACAGGCCCAC
WDR3 intron 14	P120	AGACAGGGTAGA	False	False	-2.9731	-4.1398	4.2167	-8.9989	0.461	0.5656	CDS					0.039	0.0465	0.471	0.451	0.517	0.6142	7421	8325	11103	13813	310	204	412	578	164	112	199	223	3141.36	-4.1398	0.242	-17.18	3.75039e-66	4.4139e-65	3862.47	-2.9731	0.1133	-25.9954	5.57915e-149	6.7535e-148	True	True	False	False	ATATCCTTGCAGTTTTTGTGTCCATTTTTTGGAGTGAAAATGGGGAGCTATGGAATGGCCTTTTGACGTCTTATATCATTTGTTGTGCTCTAAAGAGTTAGGATTTGTCTGAATTTGTGGCCTTAGGACATCATGACACAGTTCCTTAACAGGCCCAC
VWF intron 1 tile 10	P120	TCTGAAAGTGCA	False	False	-4.0599	-4.5527	4.2167	-8.9989	0.3353	0.4576						0.0254	0.0395	0.2735	0.3972	0.4685	0.4467	5276	5383	6987	6977	117	141	111	150	85	85	59	83	2098.56	-4.5527	0.2566	-17.8123	5.67656e-71	7.69595e-70	2042.51	-4.0599	0.1679	-24.0215	1.65786e-127	1.57077e-126	True	True	False	False	ATATCCTTGCAGACATTTGCTGGGCATCTCCTGGGTGCTAAGCATCTTGCCAGGTGCTGGGGTTGGAGGCAAGGGAGACAGCCTTTGCTCTTGTGAAGGCACTTGTGGTACAGAGTCAGGGGCCAACAAGCAAACCGTCAAGGCCTTAGGACATCATGACACAGTTCCTTAACAGGCCCAC
VWF intron 1 tile 10	P120	CTTGGGTAAGGT	False	False	-3.1082	-3.1731	4.2167	-8.9989	0.5345	0.5693						0.0584	0.0844	0.4128	0.6563	0.7043	0.4342	1602	1659	2594	2652	109	96	115	76	64	33	34	43	683.684	-3.1731	0.4084	-7.813	5.58531e-15	1.4526e-14	810.684	-3.1082	0.2486	-12.3955	2.76312e-35	8.7194e-35	True	True	False	False	ATATCCTTGCAGACATTTGCTGGGCATCTCCTGGGTGCTAAGCATCTTGCCAGGTGCTGGGGTTGGAGGCAAGGGAGACAGCCTTTGCTCTTGTGAAGGCACTTGTGGTACAGAGTCAGGGGCCAACAAGCAAACCGTCAAGGCCTTAGGACATCATGACACAGTTCCTTAACAGGCCCAC
VWF intron 1 tile 10	P120	AGTGTGTTCAAT	False	False	-3.7841	-4.3074	4.2167	-8.9989	0.5956	0.5582						0.0387	0.1314	0.4882	0.703	0.6084	0.5081	3721	4233	5539	6356	127	101	143	124	65	30	56	61	1575.81	-4.3074	0.2968	-14.5708	4.30607e-48	3.14243e-47	1756.47	-3.7841	0.1771	-21.2141	7.08373e-100	4.84528e-99	True	True	False	False	ATATCCTTGCAGACATTTGCTGGGCATCTCCTGGGTGCTAAGCATCTTGCCAGGTGCTGGGGTTGGAGGCAAGGGAGACAGCCTTTGCTCTTGTGAAGGCACTTGTGGTACAGAGTCAGGGGCCAACAAGCAAACCGTCAAGGCCTTAGGACATCATGACACAGTTCCTTAACAGGCCCAC
VWF intron 1 tile 11	P120	GGTGCTCAGTCC	False	False	-4.2695	-4.3424	4.2167	-8.9989	0.4206	0.2818						0.0848	0.0485	0.3488	0.4923	0.2	0.3636	1764	2047	2989	2577	43	65	35	55	28	33	28	35	754.037	-4.3424	0.4059	-10.7427	6.41268e-27	2.52606e-26	810.208	-4.2695	0.2727	-15.5568	1.43072e-54	5.81262e-54	False	True	False	False	ATATCCTTGCAGAGACAGCCTTTGCTCTTGTGAAGGCACTTGTGGTACAGAGTCAGGGGCCAACAAGCAAACCGTCAAGTTGGTGGTTCCTGAGCATTCTCTATGTCTGGGCTGCTGTGGTGGGCACACAAGTGTAAGACGGGCCTTAGGACATCATGACACAGTTCCTTAACAGGCCCAC
VWF intron 1 tile 11	P120	GTACAGGGGTTG	False	False	-3.8133	-4.7176	4.2167	-8.9989	0.5352	0.4375						0.0678	0.0407	0.44	0.6304	0.4851	0.3898	2799	2701	4937	4982	75	46	101	118	42	17	52	72	1080.13	-4.7176	0.36	-13.1557	1.5788e-39	9.08504e-39	1466.08	-3.8133	0.1823	-20.7659	8.81057e-96	5.81649e-95	True	True	False	False	ATATCCTTGCAGAGACAGCCTTTGCTCTTGTGAAGGCACTTGTGGTACAGAGTCAGGGGCCAACAAGCAAACCGTCAAGTTGGTGGTTCCTGAGCATTCTCTATGTCTGGGCTGCTGTGGTGGGCACACAAGTGTAAGACGGGCCTTAGGACATCATGACACAGTTCCTTAACAGGCCCAC
VWF intron 1 tile 11	P120	CACAAACTGACT	False	False	-4.0862	-5.3017	4.2167	-8.9989	0.179	0.3124						0.0652	0.0996	0.2403	0.1176	0.3143	0.3105	8048	8079	10192	11334	154	85	175	219	117	75	120	151	3127.04	-5.3017	0.2559	-20.7886	5.48677e-96	1.4851e-94	3137.99	-4.0862	0.1337	-30.3517	2.38526e-202	5.20788e-201	True	True	False	False	ATATCCTTGCAGAGACAGCCTTTGCTCTTGTGAAGGCACTTGTGGTACAGAGTCAGGGGCCAACAAGCAAACCGTCAAGTTGGTGGTTCCTGAGCATTCTCTATGTCTGGGCTGCTGTGGTGGGCACACAAGTGTAAGACGGGCCTTAGGACATCATGACACAGTTCCTTAACAGGCCCAC
VWF intron 1 tile 12	P120	TTTGAAAAGCGT	False	False	-3.8308	-4.6771	4.2167	-8.9989	0.1316	0.2772						0.0402	0.1207	0.0694	0.1938	0.3492	0.2052	5966	6365	9050	10102	144	129	189	229	134	104	123	182	2418.31	-4.6771	0.2437	-19.2636	1.08604e-82	2.05264e-81	2822.28	-3.8308	0.1358	-28.0038	1.46152e-172	2.31267e-171	True	True	False	False	ATATCCTTGCGAGTTGGTGGTTCCTGAGCATTCTCTATGTCTGGGCTGCTGTGGTGGGCACACAAGTGTAAGACGGTTCCTACTCGCCAGTTTGGATGCAGAGGCAGGAAGGAATGAGGTGTGTGTTAGCTCCCAGCTGCTGGCCTTAGGACATCATGACACAGTTCCTTAACAGGCCCAC
VWF intron 1 tile 12	P120	GGGCACGGGCAA	False	False	-4.015	-4.3313	4.2167	-8.9989	0.1017	0.2796						0.0595	0.0378	0.2034	0	0.2609	0.2982	1560	1655	3010	3586	59	34	69	57	47	34	51	40	637.983	-4.3313	0.455	-9.5594	1.18447e-21	3.94147e-21	963.249	-4.015	0.2376	-16.7859	3.09285e-63	1.38929e-62	True	False	False	False	ATATCCTTGCGAGTTGGTGGTTCCTGAGCATTCTCTATGTCTGGGCTGCTGTGGTGGGCACACAAGTGTAAGACGGTTCCTACTCGCCAGTTTGGATGCAGAGGCAGGAAGGAATGAGGTGTGTGTTAGCTCCCAGCTGCTGGCCTTAGGACATCATGACACAGTTCCTTAACAGGCCCAC
VWF intron 1 tile 12	P120	TGAATTGGAATC	False	False	-3.5874	-3.3835	4.2167	-8.9989	0.1132	0.2983						0.051	0.0828	0.1319	0.0946	0.4242	0.1724	1673	1368	2947	2956	91	74	66	87	79	67	38	72	630.931	-3.3835	0.4233	-8.0362	9.26528e-16	2.49114e-15	882.583	-3.5874	0.2293	-15.5239	2.38995e-54	9.68922e-54	True	True	False	False	ATATCCTTGCGAGTTGGTGGTTCCTGAGCATTCTCTATGTCTGGGCTGCTGTGGTGGGCACACAAGTGTAAGACGGTTCCTACTCGCCAGTTTGGATGCAGAGGCAGGAAGGAATGAGGTGTGTGTTAGCTCCCAGCTGCTGGCCTTAGGACATCATGACACAGTTCCTTAACAGGCCCAC
VWF intron 1 tile 13	P120	CCGCCGCTGCGA	False	False	-4.3709	-5.2928	4.2167	-8.9989	0.0896	0.078						0.049	0.0473	0.1097	0.0696	0.0833	0.0726	8811	9779	14817	14405	155	115	204	234	138	107	187	217	3597.31	-5.2928	0.2279	-23.3046	3.9811e-120	1.96456e-118	4229.14	-4.3709	0.1236	-35.1386	1.73566e-270	8.27349e-269	True	True	False	False	ATATCCTTGCGAGTTCCTACTCGCCAGTTTGGATGCAGAGGCAGGAAGGAATGAGGTGTGTGTTAGCTCCCAGCTGCTTCAGGAGGCAGGGATGTGAGGCCCAGCGGGCCTGGAGGGAAGGCAGCGTTTTCCTCCTGTCTTGGCCTTAGGACATCATGACACAGTTCCTTAACAGGCCCAC
VWF intron 1 tile 13	P120	GGAGCCTAGACG	False	False	-3.9979	-4.9194	4.2167	-8.9989	0.0645	0.0951						0.044	0.044	0.129	0	0.0843	0.106	5299	5287	10067	10243	124	78	178	217	108	78	163	194	2067.7	-4.9194	0.2793	-17.6804	5.93927e-70	7.83075e-69	2977.03	-3.9979	0.1376	-28.8488	5.23993e-183	9.51807e-182	True	True	False	False	ATATCCTTGCGAGTTCCTACTCGCCAGTTTGGATGCAGAGGCAGGAAGGAATGAGGTGTGTGTTAGCTCCCAGCTGCTTCAGGAGGCAGGGATGTGAGGCCCAGCGGGCCTGGAGGGAAGGCAGCGTTTTCCTCCTGTCTTGGCCTTAGGACATCATGACACAGTTCCTTAACAGGCCCAC
VWF intron 1 tile 13	P120	GGGGCCAAAACG	False	False	-4.1817	-4.2799	4.2167	-8.9989	0.0677	0.0998						0.0562	0.0592	0.1354	0	0.0909	0.1087	2521	2680	4856	5711	96	59	88	92	83	59	80	82	1033.52	-4.2799	0.366	-11.7439	7.58939e-32	3.49458e-31	1532.99	-4.1817	0.1869	-22.2238	2.02013e-109	1.53348e-108	True	True	False	False	ATATCCTTGCGAGTTCCTACTCGCCAGTTTGGATGCAGAGGCAGGAAGGAATGAGGTGTGTGTTAGCTCCCAGCTGCTTCAGGAGGCAGGGATGTGAGGCCCAGCGGGCCTGGAGGGAAGGCAGCGTTTTCCTCCTGTCTTGGCCTTAGGACATCATGACACAGTTCCTTAACAGGCCCAC
VWF intron 1 tile 14	P120	TGAGACGCAGTT	False	False	-4.2491	-4.7379	4.2167	-8.9989	0.1364	0.1874						0.0703	0.0539	0.125	0.1478	0.1603	0.2146	6026	6838	11337	11490	160	115	156	219	140	98	131	172	2517.77	-4.7379	0.2574	-18.4748	3.2972e-76	5.18464e-75	3314.4	-4.2491	0.1432	-29.4805	5.11376e-191	1.00888e-189	True	True	False	False	ATATCCTTGCAGTCAGGAGGCAGGGATGTGAGGCCCAGCGGGCCTGGAGGGAAGGCAGCGTTTTCCTCCTGTCTTGGGCCTGGGACTGCTGTCTGTGGAAAGGTGCCCACAGGTCCCAGCTCACAGCGATTGTTACCCTTGGGCCTTAGGACATCATGACACAGTTCCTTAACAGGCCCAC
VWF intron 1 tile 14	P120	TAGCCGTTATTA	False	False	-4.5565	-5.0147	4.2167	-8.9989	0.0633	0.1149						0.0463	0.027	0.0671	0.0595	0.1259	0.1039	6635	6944	10323	11613	164	84	135	154	153	79	118	138	2647.09	-5.0147	0.2807	-17.9259	7.40332e-72	1.03102e-70	3146.64	-4.5565	0.1402	-32.3145	4.37677e-229	1.33557e-227	True	True	False	False	ATATCCTTGCAGTCAGGAGGCAGGGATGTGAGGCCCAGCGGGCCTGGAGGGAAGGCAGCGTTTTCCTCCTGTCTTGGGCCTGGGACTGCTGTCTGTGGAAAGGTGCCCACAGGTCCCAGCTCACAGCGATTGTTACCCTTGGGCCTTAGGACATCATGACACAGTTCCTTAACAGGCCCAC
VWF intron 1 tile 14	P120	AGATAGCTCTGA	False	False	-4.0692	-4.7943	4.2167	-8.9989	0.2159	0.2458						0.019	0.0665	0.1858	0.2459	0.25	0.2416	3889	4363	6276	6814	113	61	96	149	92	46	72	113	1614.81	-4.7943	0.3279	-14.6764	9.13592e-49	6.79966e-48	1910.9	-4.0692	0.1743	-23.1903	5.70038e-119	4.89346e-118	True	True	False	False	ATATCCTTGCAGTCAGGAGGCAGGGATGTGAGGCCCAGCGGGCCTGGAGGGAAGGCAGCGTTTTCCTCCTGTCTTGGGCCTGGGACTGCTGTCTGTGGAAAGGTGCCCACAGGTCCCAGCTCACAGCGATTGTTACCCTTGGGCCTTAGGACATCATGACACAGTTCCTTAACAGGCCCAC
VWF intron 1 tile 15	P120	CTAGGGAACCTT	False	False	-2.8608	-4.1446	4.2167	-8.9989	0.8255	0.8803						0.0793	0.0671	0.75	0.9011	0.92	0.8406	3017	2826	4129	4699	96	91	250	138	24	9	20	22	1166.96	-4.1446	0.3249	-12.8099	1.44245e-37	7.78657e-37	1392.81	-2.8608	0.2263	-12.5217	5.67789e-36	1.80997e-35	True	True	False	False	ATATCCTTGCAGGGGCCTGGGACTGCTGTCTGTGGAAAGGTGCCCACAGGTCCCAGCTCACAGCGATTGTTACCCTTGGGCCTGGCACTGGCCAGGGGTTTTTTCGGGGGCCAAGAGTCCATGTTCAAAGGGGAAAAGGGGGGCCTTAGGACATCATGACACAGTTCCTTAACAGGCCCAC
VWF intron 1 tile 15	P120	GGCCATAGTATA	False	False	-4.4299	-5.1138	4.2167	-8.9989	0.9857	0.9297						0.0494	0.0424	0.9714	1	0.8983	0.961	2704	3811	4394	5028	70	38	59	77	2	0	6	3	1261.13	-5.1138	0.383	-13.3999	6.05556e-41	3.63168e-40	1356.15	-4.4299	0.2022	-21.771	4.36877e-105	3.16005e-104	True	True	False	False	ATATCCTTGCAGGGGCCTGGGACTGCTGTCTGTGGAAAGGTGCCCACAGGTCCCAGCTCACAGCGATTGTTACCCTTGGGCCTGGCACTGGCCAGGGGTTTTTTCGGGGGCCAAGAGTCCATGTTCAAAGGGGAAAAGGGGGGCCTTAGGACATCATGACACAGTTCCTTAACAGGCCCAC
VWF intron 1 tile 15	P120	TAAAGTTCTACA	False	False	-4.438	-4.6686	4.2167	-8.9989	0.8873	0.9099						0.0418	0.0418	0.8969	0.8778	0.9048	0.9151	4020	4386	6178	7074	97	90	84	106	10	11	8	9	1648.3	-4.6686	0.2867	-16.3484	4.4681e-60	4.47305e-59	1906.91	-4.438	0.1727	-25.5335	8.37812e-144	9.40715e-143	True	True	False	False	ATATCCTTGCAGGGGCCTGGGACTGCTGTCTGTGGAAAGGTGCCCACAGGTCCCAGCTCACAGCGATTGTTACCCTTGGGCCTGGCACTGGCCAGGGGTTTTTTCGGGGGCCAAGAGTCCATGTTCAAAGGGGAAAAGGGGGGCCTTAGGACATCATGACACAGTTCCTTAACAGGCCCAC
VWF intron 1 tile 16	P120	TTGTCGTCACGC	False	False	-4.6717	-5.3685	4.2167	-8.9989	0.3949	0.536						0.0373	0.0373	0.3111	0.4787	0.5763	0.4958	6070	7415	9442	10062	90	94	118	119	62	49	50	60	2601.7	-5.3685	0.2452	-21.9643	6.32435e-107	2.22105e-105	2792.5	-4.6717	0.1507	-30.8146	1.67295e-208	3.95048e-207	True	True	False	False	ATATCCTTGCAGGGCCTGGCACTGGCCAGGGGTTTTTTCGGGGGCCAAGAGTCCATGTTCAAAGGGGAAAAGGGGGTCACGAGGATCAATCTTTTCTCCTGCTTTAAAGAAATGTTTTTGCTACTGCATGCCCTGATAGTCGGCCTTAGGACATCATGACACAGTTCCTTAACAGGCCCAC
VWF intron 1 tile 16	P120	CACACCTGCATT	False	False	-2.4302	-4.5455	4.2167	-8.9989	0.5625	0.6816						0.0369	0.0783	0.5657	0.5593	0.6689	0.6944	2806	3610	5080	5940	99	59	296	337	43	26	98	103	1260.64	-4.5455	0.3595	-12.6922	6.5294e-37	3.46018e-36	1799.96	-2.4302	0.1503	-15.9841	1.64832e-57	6.92961e-57	True	True	False	False	ATATCCTTGCAGGGCCTGGCACTGGCCAGGGGTTTTTTCGGGGGCCAAGAGTCCATGTTCAAAGGGGAAAAGGGGGTCACGAGGATCAATCTTTTCTCCTGCTTTAAAGAAATGTTTTTGCTACTGCATGCCCTGATAGTCGGCCTTAGGACATCATGACACAGTTCCTTAACAGGCCCAC
VWF intron 1 tile 16	P120	AGGACTTTCGGA	False	False	-3.411	-4.7076	4.2167	-8.9989	0.7024	0.7671						0.0523	0.04	0.6548	0.75	0.8058	0.7284	4940	4237	7166	8234	84	116	206	243	29	29	40	66	1803.69	-4.7076	0.292	-16.1814	6.82058e-59	6.59996e-58	2319.08	-3.411	0.1423	-23.7786	5.56752e-125	5.12632e-124	True	True	False	False	ATATCCTTGCAGGGCCTGGCACTGGCCAGGGGTTTTTTCGGGGGCCAAGAGTCCATGTTCAAAGGGGAAAAGGGGGTCACGAGGATCAATCTTTTCTCCTGCTTTAAAGAAATGTTTTTGCTACTGCATGCCCTGATAGTCGGCCTTAGGACATCATGACACAGTTCCTTAACAGGCCCAC
SLC20A1 intron 2	P120	ACTCATATTTGT	False	False	-0.7657	-1.7779	4.2167	-8.9989	0.9036	0.9512	CDS			yes		0.0557	0.0383	0.8851	0.9222	0.9517	0.9506	3397	3803	4716	5379	583	604	849	992	67	47	41	49	1749.61	-1.7779	0.2597	-6.9136	4.72628e-12	1.07842e-11	2219.06	-0.7657	0.1306	-5.6539	1.56868e-08	2.76851e-08	True	True	False	False	ATATCCTTGCAGTATGTTTTGTCCTCTTCGTGGTGGGTGAGCAAATTTGTATCATGGGTGGTTCCATTTTTGTGCATAACCTTTCCGATTAACCTTTCTGAATGTGCCACTTACATAATGGGGCCTTAGGACATCATGACACAGTTCCTTAACAGGCCCAC
VWF intron 1 tile 17	P120	TGGTGGTTACCC	False	False	-5.0566	-6.4733	4.2167	-8.9989	0	0.1303						0.04	0.048	0	0	0.05	0.2105	1329	1663	1971	2225	9	10	20	19	9	10	19	15	569.864	-6.4733	0.5483	-11.8381	2.47998e-32	1.16037e-31	594.6	-5.0566	0.3303	-15.227	2.34049e-52	9.23499e-52	False	False	False	False	ATATCCTTGCGAGTCACGAGGATCAATCTTTTCTCCTGCTTTAAAGAAATGTTTTTGCTACTGCATGCCCTGATAGTCGCCACACCAGCAGCCGCCTACCTGGGCAGCAATGACCAGCTCACGTCTCTTGCTTCTTTGCAGGGCCTTAGGACATCATGACACAGTTCCTTAACAGGCCCAC
VWF intron 1 tile 17	P120	TGACATAGCGTG	False	False	-5.4582	-7.3665	4.2167	-8.9989	0.0789	0.0761						0.0588	0.0662	0.1579	0	0.0345	0.1176	2324	2857	3965	4981	19	2	29	34	16	2	28	30	983.308	-7.3665	0.6019	-12.2686	1.33555e-34	6.68081e-34	1255.36	-5.4582	0.2472	-21.9711	5.44402e-107	4.02312e-106	False	False	False	False	ATATCCTTGCGAGTCACGAGGATCAATCTTTTCTCCTGCTTTAAAGAAATGTTTTTGCTACTGCATGCCCTGATAGTCGCCACACCAGCAGCCGCCTACCTGGGCAGCAATGACCAGCTCACGTCTCTTGCTTCTTTGCAGGGCCTTAGGACATCATGACACAGTTCCTTAACAGGCCCAC
VWF intron 1 tile 17	P120	TATACACTGGGA	False	False	-5.2474	-5.5805	4.2167	-8.9989	0.2703	0.1604						0.0689	0.0389	0.0303	0.5102	0.1026	0.2182	3445	3405	5327	6131	33	49	39	55	32	24	35	43	1321.59	-5.5805	0.3438	-16.2824	1.31651e-59	1.29433e-58	1616.76	-5.2474	0.2125	-24.5704	2.6175e-133	2.64316e-132	False	False	False	False	ATATCCTTGCGAGTCACGAGGATCAATCTTTTCTCCTGCTTTAAAGAAATGTTTTTGCTACTGCATGCCCTGATAGTCGCCACACCAGCAGCCGCCTACCTGGGCAGCAATGACCAGCTCACGTCTCTTGCTTCTTTGCAGGGCCTTAGGACATCATGACACAGTTCCTTAACAGGCCCAC
SLC20A1 intron 2	P120	GTACTCTGTCGA	False	False	-1.2291	-1.7678	4.2167	-8.9989	0.9517	0.9505	CDS			yes		0.0674	0.0449	0.9576	0.9457	0.9488	0.9521	5276	5514	8893	10258	873	921	1211	1316	37	50	62	63	2628.81	-1.7678	0.2177	-8.2008	2.38852e-16	6.58818e-16	3775.6	-1.2291	0.1085	-11.082	1.53346e-28	4.3243e-28	True	True	False	False	ATATCCTTGCAGTATGTTTTGTCCTCTTCGTGGTGGGTGAGCAAATTTGTATCATGGGTGGTTCCATTTTTGTGCATAACCTTTCCGATTAACCTTTCTGAATGTGCCACTTACATAATGGGGCCTTAGGACATCATGACACAGTTCCTTAACAGGCCCAC
A. thaliana atMHX leader intron tile 0	P120	ACCCATTGAAGG	False	False	-3.9406	-5.8475	4.2167	-8.9989	0.4683	0.6569						0.0328	0.0299	0.4722	0.4643	0.7159	0.5979	3047	3456	4119	5077	36	28	88	97	19	15	25	39	1247.9	-5.8475	0.3595	-16.3142	7.82634e-60	7.79434e-59	1345.46	-3.9406	0.1931	-20.2683	2.44959e-91	1.52407e-90	True	False	False	False	ATATCCTTGCGAGTACGTCCGCATTGATCAATTTCGTCGCGTGGCTCACTCTGTTTCATCTGTTCTTTTCTTATTTTTTAGCTATTTTTGTTGAGATTTGTTCGTTGAAAATTATGGTTTTGTGAAAAGAAGGCCTTAGGACATCATGACACAGTTCCTTAACAGGCCCAC
A. thaliana atMHX leader intron tile 0	P120	TGGGCATTAGCT	False	False	-3.9753	-5.5364	4.2167	-8.9989	0.4522	0.4274						0.0426	0.0581	0.3544	0.55	0.4754	0.3793	5592	5740	9082	10530	79	60	183	203	51	27	96	126	2186.74	-5.5364	0.2726	-20.3782	2.60943e-92	6.26713e-91	2869.26	-3.9753	0.1374	-28.7369	1.3223e-181	2.34095e-180	True	True	False	False	ATATCCTTGCGAGTACGTCCGCATTGATCAATTTCGTCGCGTGGCTCACTCTGTTTCATCTGTTCTTTTCTTATTTTTTAGCTATTTTTGTTGAGATTTGTTCGTTGAAAATTATGGTTTTGTGAAAAGAAGGCCTTAGGACATCATGACACAGTTCCTTAACAGGCCCAC
A. thaliana atMHX leader intron tile 0	P120	TGGTATATCAGC	False	False	-4.7133	-5.4701	4.2167	-8.9989	0.3409	0.5752						0.0093	0.0374	0.6818	0	0.7059	0.4444	864	955	1477	1486	22	5	17	18	7	5	5	10	352.342	-5.4701	0.691	-7.9423	1.98492e-15	5.25306e-15	424.286	-4.7133	0.3665	-12.7854	1.97757e-37	6.44453e-37	False	False	False	False	ATATCCTTGCGAGTACGTCCGCATTGATCAATTTCGTCGCGTGGCTCACTCTGTTTCATCTGTTCTTTTCTTATTTTTTAGCTATTTTTGTTGAGATTTGTTCGTTGAAAATTATGGTTTTGTGAAAAGAAGGCCTTAGGACATCATGACACAGTTCCTTAACAGGCCCAC
A. thaliana atMHX leader intron tile 1	P120	GACCACTATTAC	False	False	-3.9562	-5.3165	4.2167	-8.9989	0.4566	0.5519						0.0209	0.0502	0.5185	0.3947	0.6216	0.4821	2156	2376	3042	3466	27	38	74	56	13	23	28	29	876.573	-5.3165	0.3991	-13.365	9.68776e-41	5.78739e-40	954.064	-3.9562	0.2392	-16.4235	1.2984e-60	5.65045e-60	True	False	False	False	ATATCCTTGCAGTATTTTTTAGCTATTTTTGTTGAGATTTGTTCGTTGAAAATTATGGTTTTGTGAAAAGAACCCAACTTGTTTTACTGAACCCATGATGAAAGTTATAATCTTTTGATCTGGTTACCTCTGGCCTTAGGACATCATGACACAGTTCCTTAACAGGCCCAC
A. thaliana atMHX leader intron tile 1	P120	TCAGCGACCCTC	False	False	-3.9051	-4.6051	4.2167	-8.9989	0.6956	0.6535						0.0571	0.0413	0.6563	0.7349	0.6237	0.6833	3127	3152	5007	5243	64	83	93	120	22	22	35	38	1234.73	-4.6051	0.3276	-14.1137	3.12636e-45	2.10625e-44	1507.5	-3.9051	0.1834	-21.1416	3.29949e-99	2.24585e-98	True	True	False	False	ATATCCTTGCAGTATTTTTTAGCTATTTTTGTTGAGATTTGTTCGTTGAAAATTATGGTTTTGTGAAAAGAACCCAACTTGTTTTACTGAACCCATGATGAAAGTTATAATCTTTTGATCTGGTTACCTCTGGCCTTAGGACATCATGACACAGTTCCTTAACAGGCCCAC
A. thaliana atMHX leader intron tile 1	P120	CAACGTTGAGTT	False	False	-4.2588	-5.7325	4.2167	-8.9989	0.5443	0.5655						0.0604	0.0537	0.4286	0.66	0.6095	0.5214	4439	4867	7179	7874	49	50	105	140	28	17	41	67	1788.95	-5.7325	0.295	-19.4959	1.18994e-84	2.38096e-83	2181.05	-4.2588	0.1611	-26.2718	4.03256e-152	5.07343e-151	True	False	False	False	ATATCCTTGCAGTATTTTTTAGCTATTTTTGTTGAGATTTGTTCGTTGAAAATTATGGTTTTGTGAAAAGAACCCAACTTGTTTTACTGAACCCATGATGAAAGTTATAATCTTTTGATCTGGTTACCTCTGGCCTTAGGACATCATGACACAGTTCCTTAACAGGCCCAC
A. thaliana atMHX leader intron tile 2	P120	AAGGTTGAGAGG	False	False	-4.3904	-5.4462	4.2167	-8.9989	0.4639	0.5679						0.0331	0.0331	0.2727	0.6552	0.6222	0.5135	1332	1531	2564	3002	11	29	45	37	8	10	17	18	552.963	-5.4462	0.5259	-10.3897	2.7613e-25	1.03184e-24	802.032	-4.3904	0.2668	-16.3536	4.0985e-60	1.77155e-59	False	False	False	False	ATATCCTTGCAGCCCAACTTGTTTTACTGAACCCATGATGAAAGTTATAATCTTTTGATCTGGTTACCTCTGGATTTTGATTACGCATACAGTGGAACATGCAATTGTTATTAGCATTGGTTATAGATTGGGGCCTTAGGACATCATGACACAGTTCCTTAACAGGCCCAC
A. thaliana atMHX leader intron tile 2	P120	AAACAACGTCAT	False	False	-5.1369	-5.6422	4.2167	-8.9989	0.6515	0.675						0.041	0.041	0.6667	0.6364	0.75	0.6	1578	1374	2336	2209	24	11	20	20	8	4	5	8	570.655	-5.6422	0.5166	-10.9565	6.18206e-28	2.52936e-27	645.539	-5.1369	0.3204	-15.9503	2.83383e-57	1.18875e-56	False	False	False	False	ATATCCTTGCAGCCCAACTTGTTTTACTGAACCCATGATGAAAGTTATAATCTTTTGATCTGGTTACCTCTGGATTTTGATTACGCATACAGTGGAACATGCAATTGTTATTAGCATTGGTTATAGATTGGGGCCTTAGGACATCATGACACAGTTCCTTAACAGGCCCAC
A. thaliana atMHX leader intron tile 2	P120	GCGGAAAGAGGG	False	False	-4.6419	-4.5209	4.2167	-8.9989	0.6775	0.5872						0.0714	0.0844	0.5455	0.8095	0.6	0.5745	2213	2078	3404	3595	44	63	40	47	20	12	16	20	846.723	-4.5209	0.3942	-11.5151	1.1075e-30	4.91665e-30	1002.98	-4.6419	0.2395	-19.2697	9.64241e-83	5.44724e-82	False	True	False	False	ATATCCTTGCAGCCCAACTTGTTTTACTGAACCCATGATGAAAGTTATAATCTTTTGATCTGGTTACCTCTGGATTTTGATTACGCATACAGTGGAACATGCAATTGTTATTAGCATTGGTTATAGATTGGGGCCTTAGGACATCATGACACAGTTCCTTAACAGGCCCAC
A. thaliana atMHX leader intron tile 3	P120	GTCGGTCCGCTG	False	False	-3.2634	-5.0236	4.2167	-8.9989	0.5845	0.7031						0.082	0.0375	0.5893	0.5797	0.7414	0.6648	5193	4987	9278	9724	112	69	263	355	46	29	68	119	1985.07	-5.0236	0.2838	-17.7643	1.33676e-70	1.78393e-69	2894.7	-3.2634	0.1355	-23.8867	4.20946e-126	3.92057e-125	True	True	False	False	ATATCCTTGCAGGGATTTTGATTACGCATACAGTGGAACATGCAATTGTTATTAGCATTGGTTATAGATTGGATTTCGGTTACATGCCATTGGATCCTTTGCAATGTTTAGTTTGTGTTACAGATTCTCTGGGCCTTAGGACATCATGACACAGTTCCTTAACAGGCCCAC
A. thaliana atMHX leader intron tile 3	P120	TTTGCCACGAGA	False	False	-4.5503	-5.7956	4.2167	-8.9989	0.4687	0.5181						0.0292	0.0414	0.4462	0.4912	0.5234	0.5128	5333	6712	9517	10186	65	57	107	156	36	29	51	76	2309.07	-5.7956	0.2749	-21.1487	2.8384e-99	8.52463e-98	2830.04	-4.5503	0.1548	-29.2112	1.39658e-187	2.66288e-186	True	True	False	False	ATATCCTTGCAGGGATTTTGATTACGCATACAGTGGAACATGCAATTGTTATTAGCATTGGTTATAGATTGGATTTCGGTTACATGCCATTGGATCCTTTGCAATGTTTAGTTTGTGTTACAGATTCTCTGGGCCTTAGGACATCATGACACAGTTCCTTAACAGGCCCAC
A. thaliana atMHX leader intron tile 3	P120	TGGCGATTCGGA	False	False	-4.0023	-5.4058	4.2167	-8.9989	0.4171	0.6503						0.0329	0.0576	0.5484	0.2857	0.6304	0.6701	2747	2907	4857	4917	62	21	92	97	28	15	34	32	1095.42	-5.4058	0.4208	-12.8875	5.29078e-38	2.89992e-37	1432.73	-4.0023	0.1866	-21.3065	9.88744e-101	6.81465e-100	True	False	False	False	ATATCCTTGCAGGGATTTTGATTACGCATACAGTGGAACATGCAATTGTTATTAGCATTGGTTATAGATTGGATTTCGGTTACATGCCATTGGATCCTTTGCAATGTTTAGTTTGTGTTACAGATTCTCTGGGCCTTAGGACATCATGACACAGTTCCTTAACAGGCCCAC
A. thaliana atMHX leader intron tile 4	P120	ATAACTTCTCCT	False	False	-3.554	-3.7184	4.2167	-8.9989	0.839	0.686						0.0237	0.0651	0.8353	0.8427	0.7053	0.6667	1926	2123	3048	3389	85	89	95	75	14	14	28	25	821.436	-3.7184	0.3772	-9.9053	3.94636e-23	1.38592e-22	963.013	-3.554	0.2258	-15.622	5.15708e-55	2.10802e-54	True	True	False	False	ATATCCTTGCAGATTTCGGTTACATGCCATTGGATCCTTTGCAATGTTTAGTTTGTGTTACAGATTCTCTGGAAAGAAATCTTTTTGCATGTTCCGTTTGTTTCGCATCCTCTTGATACTGTTCGATCGATGGCCTTAGGACATCATGACACAGTTCCTTAACAGGCCCAC
A. thaliana atMHX leader intron tile 4	P120	TAACGTTTATCT	False	False	-3.9965	-4.7368	4.2167	-8.9989	0.4754	0.435						0.0615	0.0279	0.5606	0.3902	0.5946	0.2754	2577	2359	3635	3733	66	41	74	69	29	25	30	50	969.535	-4.7368	0.3741	-12.7109	5.14314e-37	2.73404e-36	1080.2	-3.9965	0.2142	-18.5355	1.06804e-76	5.57029e-76	True	True	False	False	ATATCCTTGCAGATTTCGGTTACATGCCATTGGATCCTTTGCAATGTTTAGTTTGTGTTACAGATTCTCTGGAAAGAAATCTTTTTGCATGTTCCGTTTGTTTCGCATCCTCTTGATACTGTTCGATCGATGGCCTTAGGACATCATGACACAGTTCCTTAACAGGCCCAC
A. thaliana atMHX leader intron tile 4	P120	CGAGGTTAGGCT	False	False	-3.3903	-5.3652	4.2167	-8.9989	0.4162	0.5886						0.0272	0.0599	0.3418	0.4906	0.6081	0.5691	4693	4796	6727	7134	79	53	222	188	52	27	87	81	1836.47	-5.3652	0.2962	-18.1768	7.88328e-74	1.16443e-72	2095.43	-3.3903	0.1592	-21.1239	4.7999e-99	3.26423e-98	True	True	False	False	ATATCCTTGCAGATTTCGGTTACATGCCATTGGATCCTTTGCAATGTTTAGTTTGTGTTACAGATTCTCTGGAAAGAAATCTTTTTGCATGTTCCGTTTGTTTCGCATCCTCTTGATACTGTTCGATCGATGGCCTTAGGACATCATGACACAGTTCCTTAACAGGCCCAC
A. thaliana atMHX leader intron tile 5	P120	TACGTAGACCTT	False	False	-3.8509	-5.0087	4.2167	-8.9989	0.5938	0.4824						0.0795	0.0341	0.375	0.8125	0.475	0.4898	999	1267	2131	2007	24	16	40	49	15	3	21	25	440.044	-5.0087	0.5556	-9.0464	1.47697e-19	4.59128e-19	611.392	-3.8509	0.2782	-13.745	5.45852e-43	1.90893e-42	False	False	False	False	ATATCCTTGCAGGAAAGAAATCTTTTTGCATGTTCCGTTTGTTTCGCATCCTCTTGATACTGTTCGATCGATCAGGCTACAGGTTTCATCAGTTTCTTCTAAAAGTTGTAAGCTTCTTTTTGGTGTGCCAGGGCCTTAGGACATCATGACACAGTTCCTTAACAGGCCCAC
A. thaliana atMHX leader intron tile 5	P120	TTTCACACTGAC	False	False	-3.8577	-4.8425	4.2167	-8.9989	0.01	0.1915						0.044	0.064	0.02	0	0.1746	0.2083	1937	2286	3007	3304	50	34	63	72	49	34	52	57	824.029	-4.8425	0.4127	-11.7779	5.07155e-32	2.35145e-31	929.193	-3.8577	0.225	-17.0282	5.07322e-65	2.32167e-64	True	False	False	False	ATATCCTTGCAGGAAAGAAATCTTTTTGCATGTTCCGTTTGTTTCGCATCCTCTTGATACTGTTCGATCGATCAGGCTACAGGTTTCATCAGTTTCTTCTAAAAGTTGTAAGCTTCTTTTTGGTGTGCCAGGGCCTTAGGACATCATGACACAGTTCCTTAACAGGCCCAC
A. thaliana atMHX leader intron tile 5	P120	CCGACAACAAAC	False	False	-3.3853	-4.2694	4.2167	-8.9989	0.5556	0.6004						0.0628	0.0762	0.4407	0.6706	0.5818	0.619	2209	2644	3339	3171	59	85	110	84	33	28	46	32	961.954	-4.2694	0.3596	-11.9239	8.87994e-33	4.2166e-32	987.351	-3.3853	0.2155	-15.5859	9.0793e-55	3.69748e-54	True	True	False	False	ATATCCTTGCAGGAAAGAAATCTTTTTGCATGTTCCGTTTGTTTCGCATCCTCTTGATACTGTTCGATCGATCAGGCTACAGGTTTCATCAGTTTCTTCTAAAAGTTGTAAGCTTCTTTTTGGTGTGCCAGGGCCTTAGGACATCATGACACAGTTCCTTAACAGGCCCAC
hybrid intron between adenovirus and IgG tile 0	P120	GGTACGGCCGAG	False	False	-3.2375	-4.136	4.2167	-8.9989	0.2317	0.2563						0.0826	0.0478	0.1778	0.2857	0.2807	0.2318	2466	2472	4635	5152	90	70	114	220	74	50	82	169	986.116	-4.136	0.356	-11.6694	1.82608e-31	8.29138e-31	1494.54	-3.2375	0.1968	-16.314	7.84252e-60	3.38037e-59	True	True	False	False	ATATCCTTGCGAGTGAGTACTCCCTCTCAAAAGCGGGCATGACTTCTGCGCTAAGATTGTCAGTTTCCAAAAACGAGGAGGATTTGATATTCACCTGGCCCGCGGTGATGCCTTTGAGGGTGGCCGCGTCCATCTGGTCAGAAAAGACAGGCCTTAGGACATCATGACACAGTTCCTTAACAGGCCCAC
hybrid intron between adenovirus and IgG tile 0	P120	CCTTCCACTCCG	False	False	-3.7757	-4.5946	4.2167	-8.9989	0.2756	0.1742						0.036	0.0541	0.3051	0.2462	0.2558	0.0926	2560	2729	4116	4427	59	65	86	108	41	49	64	98	1039.41	-4.5946	0.3496	-13.1926	9.6814e-40	5.62592e-39	1263.22	-3.7757	0.1943	-19.2964	5.75691e-83	3.26303e-82	True	True	False	False	ATATCCTTGCGAGTGAGTACTCCCTCTCAAAAGCGGGCATGACTTCTGCGCTAAGATTGTCAGTTTCCAAAAACGAGGAGGATTTGATATTCACCTGGCCCGCGGTGATGCCTTTGAGGGTGGCCGCGTCCATCTGGTCAGAAAAGACAGGCCTTAGGACATCATGACACAGTTCCTTAACAGGCCCAC
hybrid intron between adenovirus and IgG tile 0	P120	AAAACTGGAGTC	False	False	-3.7143	-4.5532	4.2167	-8.9989	0.1075	0.079						0.0667	0.0333	0.1391	0.0759	0.0897	0.0683	4342	4830	8261	8030	151	79	145	249	130	73	132	232	1807.27	-4.5532	0.3156	-14.4833	1.54543e-47	1.10676e-46	2423.2	-3.7143	0.1754	-21.0254	3.84117e-98	2.59956e-97	True	True	False	False	ATATCCTTGCGAGTGAGTACTCCCTCTCAAAAGCGGGCATGACTTCTGCGCTAAGATTGTCAGTTTCCAAAAACGAGGAGGATTTGATATTCACCTGGCCCGCGGTGATGCCTTTGAGGGTGGCCGCGTCCATCTGGTCAGAAAAGACAGGCCTTAGGACATCATGACACAGTTCCTTAACAGGCCCAC
DZIP3 intron 20	P120	TTGGCATATTGT	False	False	-3.6113	-3.4791	4.2167	-8.9989	0.1128	0.156	CDS					0.0847	0.0847	0.0826	0.1429	0.2462	0.0658	1673	2181	2633	2921	121	77	65	76	111	66	49	71	791.318	-3.4791	0.415	-8.4273	3.53817e-17	1.00463e-16	827.554	-3.6113	0.232	-15.4512	7.40819e-54	2.97822e-53	True	True	False	False	ATATCCTTGCAGGCCATTAGATCTGATGGAAGTGAGAAGTATTTCAAATATTAAACTTACTGGTGCTTTCTGTTTGAAAAGAACTTAGTTTGCTTTTTTCTTTCAATTTCTGGTGACGGCCTTAGGACATCATGACACAGTTCCTTAACAGGCCCAC
DZIP3 intron 20	P120	TTAACTTCCACC	False	False	-4.0229	-4.1643	4.2167	-8.9989	0.1174	0.132	CDS					0.1101	0.1009	0.1491	0.0857	0.1837	0.0804	3037	3957	5436	5568	114	105	98	112	97	96	80	103	1389.02	-4.1643	0.3109	-13.4535	2.93481e-41	1.76976e-40	1611.12	-4.0229	0.1778	-22.4793	6.61373e-112	5.19254e-111	True	True	False	False	ATATCCTTGCAGGCCATTAGATCTGATGGAAGTGAGAAGTATTTCAAATATTAAACTTACTGGTGCTTTCTGTTTGAAAAGAACTTAGTTTGCTTTTTTCTTTCAATTTCTGGTGACGGCCTTAGGACATCATGACACAGTTCCTTAACAGGCCCAC
hybrid intron between adenovirus and IgG tile 1	UE	CGCACGCGGGTA	False	True	0.7778	1.4844	10.639	12.0174	0.9974	0.9886						0.0192	0.0192	0.9963	0.9984	0.9872	0.9901	752	915	1439	1394	1362	1268	701	807	5	2	9	8	1182.33	1.4844	0.314	4.6707	3.00227e-06	4.98278e-06	1072.29	0.7778	0.1812	4.4424	8.89434e-06	1.3857e-05	True	True	False	True	GTGAGTAGCGGGTGATGCCTTTGAGGGTGGCCGCGTCCATCTGGTCAGAAAAGACAATCTTTTTGTTGTCAAGCTTGAGGTGTGGCAGGCTTGAGATCTGGCCATACACTTGAGTGACAATGACATCCACTTTGCCTTTCTCTCCACAGGCCTCAGACAGTGGTTCAAAGTTTTTTTCTTCCATTTCAG
hybrid intron between adenovirus and IgG tile 1	P120	AGTAATCCTCGT	False	False	-4.572	-4.7809	4.2167	-8.9989	0.0351	0.0568						0.023	0.0522	0.0261	0.0441	0.0423	0.0714	6399	7682	11109	10549	153	136	142	140	149	130	136	130	2749.51	-4.7809	0.2387	-20.1068	6.43256e-90	1.45606e-88	3117.4	-4.572	0.141	-32.233	6.08701e-228	1.8248e-226	True	True	False	False	ATATCCTTGCAGTGATGCCTTTGAGGGTGGCCGCGTCCATCTGGTCAGAAAAGACAATCTTTTTGTTGTCAAGCTTGAGGTGTGGCAGGCTTGAGATCTGGCCATACACTTGAGTGACAATGACATCCACTTTGCCTTTCTCTCCACAGGGCCTTAGGACATCATGACACAGTTCCTTAACAGGCCCAC
hybrid intron between adenovirus and IgG tile 1	P120	CAATTGGGACTA	False	False	-4.2114	-4.4356	4.2167	-8.9989	0.023	0.0381						0.0451	0.0551	0.0385	0.0076	0.0522	0.0241	5590	5389	8083	8558	156	132	115	166	150	131	109	162	2171.11	-4.4356	0.2511	-17.7384	2.11734e-70	2.81341e-69	2417.24	-4.2114	0.1594	-26.2583	5.7503e-152	7.20501e-151	True	True	False	False	ATATCCTTGCAGTGATGCCTTTGAGGGTGGCCGCGTCCATCTGGTCAGAAAAGACAATCTTTTTGTTGTCAAGCTTGAGGTGTGGCAGGCTTGAGATCTGGCCATACACTTGAGTGACAATGACATCCACTTTGCCTTTCTCTCCACAGGGCCTTAGGACATCATGACACAGTTCCTTAACAGGCCCAC
hybrid intron between adenovirus and IgG tile 1	P120	GTTGCCAACCAG	False	False	-3.785	-4.3178	4.2167	-8.9989	0.0462	0.1007						0.0625	0.0759	0.0923	0	0.1316	0.0698	2617	1940	3494	3706	65	63	76	86	59	63	66	80	907.087	-4.3178	0.3728	-11.6307	2.87831e-31	1.3019e-30	1064.52	-3.785	0.2095	-17.9393	5.8226e-72	2.87182e-71	True	True	False	False	ATATCCTTGCAGTGATGCCTTTGAGGGTGGCCGCGTCCATCTGGTCAGAAAAGACAATCTTTTTGTTGTCAAGCTTGAGGTGTGGCAGGCTTGAGATCTGGCCATACACTTGAGTGACAATGACATCCACTTTGCCTTTCTCTCCACAGGGCCTTAGGACATCATGACACAGTTCCTTAACAGGCCCAC
hybrid intron between chicken ß-actin and rabbit ß-globin tile 0	P120	CACCAGGGCTAG	False	False	-5.0571	-5.5195	4.2167	-8.9989	0.0345	0.1104						0.0549	0.0403	0.069	0	0.0652	0.1556	3789	3982	4719	5065	58	39	46	45	54	39	43	38	1499.69	-5.5195	0.3298	-16.7886	2.95976e-63	3.24918e-62	1388	-5.0571	0.2194	-22.9281	2.43847e-116	2.02862e-115	False	False	False	False	ATATCCTTGCAGCTGTAGGAAAAAGAAGAAGGCATGAACATGGTTAGCAGAGGCTCTAGAGCCGCCGGTCACACGCCAAGAGCCGAACCCCGCCCTGCCCCGTCCCCCCCGAAGGCAGCCGTCCCCCCGCGGGGCCTTAGGACATCATGACACAGTTCCTTAACAGGCCCAC
hybrid intron between chicken ß-actin and rabbit ß-globin tile 0	P120	ACTGTAGAACGG	False	False	-5.0196	-5.5528	4.2167	-8.9989	0.0395	0.1109						0.0394	0.0236	0.0789	0	0.1081	0.1136	2561	2793	3839	4639	38	27	37	44	35	27	33	39	1032.08	-5.5528	0.384	-14.5084	1.07139e-47	7.71952e-47	1200.32	-5.0196	0.2331	-21.4178	9.11037e-102	6.38225e-101	False	False	False	False	ATATCCTTGCAGCTGTAGGAAAAAGAAGAAGGCATGAACATGGTTAGCAGAGGCTCTAGAGCCGCCGGTCACACGCCAAGAGCCGAACCCCGCCCTGCCCCGTCCCCCCCGAAGGCAGCCGTCCCCCCGCGGGGCCTTAGGACATCATGACACAGTTCCTTAACAGGCCCAC
hybrid intron between chicken ß-actin and rabbit ß-globin tile 0	P120	TCCGACGAGGCC	False	False	-4.7819	-6.9259	4.2167	-8.9989	0.125	0.2051						0.0195	0.0325	0.25	0	0.3333	0.0769	1167	1148	1435	1570	12	1	21	13	9	1	14	12	441.994	-6.9259	0.7248	-9.5808	9.62857e-22	3.21378e-21	429.089	-4.7819	0.3771	-12.6105	1.84847e-36	5.93437e-36	False	False	False	False	ATATCCTTGCAGCTGTAGGAAAAAGAAGAAGGCATGAACATGGTTAGCAGAGGCTCTAGAGCCGCCGGTCACACGCCAAGAGCCGAACCCCGCCCTGCCCCGTCCCCCCCGAAGGCAGCCGTCCCCCCGCGGGGCCTTAGGACATCATGACACAGTTCCTTAACAGGCCCAC
hybrid intron between chicken ß-actin and rabbit ß-globin tile 1	P120	AGGCGTCGCGTT	False	False	-4.6269	-4.8741	4.2167	-8.9989	0.298	0.1722						0.0642	0.042	0.4353	0.1607	0.1316	0.2128	3719	3470	6640	6879	85	56	76	94	48	47	66	74	1406.73	-4.8741	0.3183	-15.3674	2.71009e-53	2.26906e-52	1938.89	-4.6269	0.1774	-25.9279	3.22581e-148	3.85315e-147	True	True	False	False	ATATCCTTGCAGCACACGCCAAGAGCCGAACCCCGCCCTGCCCCGTCCCCCCCGAAGGCAGCCGTCCCCCCGCGGACAGCCCCGAGGCTGGAGAGGGAGAAGGGGACGGCGGCGCGGCGACGCACGAAGGCCGGCCTTAGGACATCATGACACAGTTCCTTAACAGGCCCAC
hybrid intron between chicken ß-actin and rabbit ß-globin tile 1	P120	AGCCCAAGCTAT	False	False	-4.2497	-4.9861	4.2167	-8.9989	0.0239	0.0402						0.0314	0.0221	0.033	0.0149	0.0337	0.0467	3898	4952	5957	6050	91	67	89	107	88	66	86	102	1719.09	-4.9861	0.3071	-16.2942	1.08556e-59	1.07346e-58	1743.17	-4.2497	0.1772	-23.8233	1.91777e-125	1.77432e-124	True	True	False	False	ATATCCTTGCAGCACACGCCAAGAGCCGAACCCCGCCCTGCCCCGTCCCCCCCGAAGGCAGCCGTCCCCCCGCGGACAGCCCCGAGGCTGGAGAGGGAGAAGGGGACGGCGGCGCGGCGACGCACGAAGGCCGGCCTTAGGACATCATGACACAGTTCCTTAACAGGCCCAC
hybrid intron between chicken ß-actin and rabbit ß-globin tile 1	P120	ACTGGTGGTACG	False	False	-6.229	-6.017	4.2167	-8.9989	0.1346	0.2813						0.0374	0.0489	0.2692	0	0.5	0.0625	2654	2584	4096	4637	26	20	20	16	19	20	10	15	1005.49	-6.017	0.3982	-15.1556	6.95585e-52	5.63035e-51	1217	-6.229	0.3012	-20.588	3.51737e-94	2.26081e-93	False	False	False	False	ATATCCTTGCAGCACACGCCAAGAGCCGAACCCCGCCCTGCCCCGTCCCCCCCGAAGGCAGCCGTCCCCCCGCGGACAGCCCCGAGGCTGGAGAGGGAGAAGGGGACGGCGGCGCGGCGACGCACGAAGGCCGGCCTTAGGACATCATGACACAGTTCCTTAACAGGCCCAC
hybrid intron between chicken ß-actin and rabbit ß-globin tile 2	P120	CCCGTCCAGCGA	False	False	-4.3338	-5.7648	4.2167	-8.9989	0.201	0.379						0.0468	0.0392	0.2656	0.1364	0.3644	0.3936	8573	9422	15477	15354	128	66	225	249	94	57	143	151	3460.69	-5.7648	0.2674	-21.6272	9.96164e-104	3.28071e-102	4465.66	-4.3338	0.1187	-36.269	4.98912e-288	3.00306e-286	True	True	False	False	ATATCCTTGCAGACAGCCCCGAGGCTGGAGAGGGAGAAGGGGACGGCGGCGCGGCGACGCACGAAGGCCCTCCCCGCCCATTTCCTTCCTGCCGGCGCCGCACCGCTTCGCCCCGCGCCCGCTAGAGGGGGTGGCCTTAGGACATCATGACACAGTTCCTTAACAGGCCCAC
hybrid intron between chicken ß-actin and rabbit ß-globin tile 2	P120	ACCCTGTAGAAA	False	False	-4.0926	-4.4524	4.2167	-8.9989	0.2006	0.3056						0.0439	0.053	0.1529	0.2484	0.2921	0.319	5640	6535	10145	11184	157	157	178	210	133	118	126	143	2399.49	-4.4524	0.2414	-18.522	1.37141e-76	2.17428e-75	3109.1	-4.0926	0.1336	-30.435	1.89103e-203	4.17031e-202	True	True	False	False	ATATCCTTGCAGACAGCCCCGAGGCTGGAGAGGGAGAAGGGGACGGCGGCGCGGCGACGCACGAAGGCCCTCCCCGCCCATTTCCTTCCTGCCGGCGCCGCACCGCTTCGCCCCGCGCCCGCTAGAGGGGGTGGCCTTAGGACATCATGACACAGTTCCTTAACAGGCCCAC
hybrid intron between chicken ß-actin and rabbit ß-globin tile 2	P120	TCCCTGTCCAAC	False	False	-3.8873	-4.6662	4.2167	-8.9989	0.1448	0.2546						0.0479	0.0632	0.1528	0.1368	0.1941	0.3151	5182	5362	9211	9279	144	95	170	219	122	82	137	150	2070.95	-4.6662	0.284	-16.492	4.18705e-61	4.29824e-60	2723.79	-3.8873	0.1444	-26.7307	2.06966e-157	2.77443e-156	True	True	False	False	ATATCCTTGCAGACAGCCCCGAGGCTGGAGAGGGAGAAGGGGACGGCGGCGCGGCGACGCACGAAGGCCCTCCCCGCCCATTTCCTTCCTGCCGGCGCCGCACCGCTTCGCCCCGCGCCCGCTAGAGGGGGTGGCCTTAGGACATCATGACACAGTTCCTTAACAGGCCCAC
hybrid intron between chicken ß-actin and rabbit ß-globin tile 3	P120	CGAAATTGGTAG	False	False	-5.4133	-5.3972	4.2167	-8.9989	0.0192	0.0465						0.0535	0.0292	0	0.0385	0.0612	0.0317	4402	4272	7505	7854	65	52	49	63	65	50	46	61	1678.63	-5.3972	0.298	-18.1714	8.69254e-74	1.2815e-72	2165.66	-5.4133	0.1915	-28.127	4.58678e-174	7.38746e-173	True	True	False	False	ATATCCTTGCAGCTCCCCGCCCATTTCCTTCCTGCCGGCGCCGCACCGCTTCGCCCCGCGCCCGCTAGAGGGGGTGCGGCGGCGCCTCCCAGATTTCGGCTCCGCACAGATTTGGGACAAAGGAAGTCCCTGGGCCTTAGGACATCATGACACAGTTCCTTAACAGGCCCAC
hybrid intron between chicken ß-actin and rabbit ß-globin tile 3	P120	CGCGGCGCTAAT	False	False	-3.6239	-4.7521	4.2167	-8.9989	0.1294	0.0781						0.0326	0.0297	0.1698	0.0889	0.1111	0.045	2023	2682	3843	4128	53	45	90	111	44	41	80	106	917.962	-4.7521	0.3864	-12.3443	5.22613e-35	2.63834e-34	1187.73	-3.6239	0.1968	-18.2728	1.36242e-74	6.93133e-74	True	False	False	False	ATATCCTTGCAGCTCCCCGCCCATTTCCTTCCTGCCGGCGCCGCACCGCTTCGCCCCGCGCCCGCTAGAGGGGGTGCGGCGGCGCCTCCCAGATTTCGGCTCCGCACAGATTTGGGACAAAGGAAGTCCCTGGGCCTTAGGACATCATGACACAGTTCCTTAACAGGCCCAC
hybrid intron between chicken ß-actin and rabbit ß-globin tile 3	P120	GCAACCGCGACT	False	False	-4.473	-5.5933	4.2167	-8.9989	0.0564	0.03						0.046	0.0475	0.1056	0.0073	0.0455	0.0146	12158	13234	23700	23969	161	137	264	412	144	136	252	406	4891.22	-5.5933	0.1979	-28.3586	6.55616e-177	1.47967e-174	6872.61	-4.473	0.1253	-35.4872	7.73668e-276	3.95834e-274	True	True	False	False	ATATCCTTGCAGCTCCCCGCCCATTTCCTTCCTGCCGGCGCCGCACCGCTTCGCCCCGCGCCCGCTAGAGGGGGTGCGGCGGCGCCTCCCAGATTTCGGCTCCGCACAGATTTGGGACAAAGGAAGTCCCTGGGCCTTAGGACATCATGACACAGTTCCTTAACAGGCCCAC
hybrid intron between chicken ß-actin and rabbit ß-globin tile 4	P120	GTAGTGCGTCTC	False	False	-4.3256	-5.063	4.2167	-8.9989	0.2602	0.0833						0.0256	0.033	0.2571	0.2632	0.1385	0.0282	2158	2150	4142	4662	35	38	65	71	26	28	56	69	838.205	-5.063	0.3976	-12.7805	2.10654e-37	1.13078e-36	1272.02	-4.3256	0.2051	-20.9568	1.62766e-97	1.09574e-96	True	False	False	False	ATATCCTTGCAGGCGGCGGCGCCTCCCAGATTTCGGCTCCGCACAGATTTGGGACAAAGGAAGTCCCTGCGCCCTCTCGCACGATTACCATAAAAGGCAATGGCTGCGGCTCGCCGCGCCTCGACAGCCGCCGGCCTTAGGACATCATGACACAGTTCCTTAACAGGCCCAC
hybrid intron between chicken ß-actin and rabbit ß-globin tile 4	P120	AAAGGAGTGGGC	False	False	-4.082	-4.2489	4.2167	-8.9989	0.0042	0.0301						0.0351	0.0324	0	0.0083	0.0345	0.0256	3569	4359	6249	6490	115	120	116	117	115	119	112	114	1571.36	-4.2489	0.2875	-14.8395	8.13591e-50	6.26187e-49	1860.44	-4.082	0.1675	-24.2084	1.81299e-129	1.7568e-128	True	True	False	False	ATATCCTTGCAGGCGGCGGCGCCTCCCAGATTTCGGCTCCGCACAGATTTGGGACAAAGGAAGTCCCTGCGCCCTCTCGCACGATTACCATAAAAGGCAATGGCTGCGGCTCGCCGCGCCTCGACAGCCGCCGGCCTTAGGACATCATGACACAGTTCCTTAACAGGCCCAC
hybrid intron between chicken ß-actin and rabbit ß-globin tile 5	P120	TCCATTGCGTGT	False	False	-6.4453	-6.3042	4.2167	-8.9989	0.0743	0.185						0.053	0.0372	0.0388	0.1098	0.1935	0.1765	12444	13321	17710	18834	103	82	62	68	99	73	50	56	4925.5	-6.3042	0.2105	-30.0325	3.70038e-198	1.38512e-195	5089.78	-6.4453	0.1582	-40.5575	0	0	True	True	False	False	ATATCCTTGCAGCGCCCTCTCGCACGATTACCATAAAAGGCAATGGCTGCGGCTCGCCGCGCCTCGACAGCCGCCGGCGCTCCGGGGGCCGCCGCGCCCCTCCCCCGAGCCCTCCCCGGCCCGAGGCGGCCCGGCCTTAGGACATCATGACACAGTTCCTTAACAGGCCCAC
hybrid intron between chicken ß-actin and rabbit ß-globin tile 5	P120	AATTATCCTGTT	False	False	-7.0861	-6.4409	4.2167	-8.9989	0	0.0759						0.0468	0.0425	0	0	0.0517	0.1	10737	11077	20835	22128	88	56	58	40	88	56	55	36	4168.37	-6.4409	0.2387	-27.0582	3.05498e-161	4.4231e-159	5959.82	-7.0861	0.1871	-37.7373	0	0	False	True	False	False	ATATCCTTGCAGCGCCCTCTCGCACGATTACCATAAAAGGCAATGGCTGCGGCTCGCCGCGCCTCGACAGCCGCCGGCGCTCCGGGGGCCGCCGCGCCCCTCCCCCGAGCCCTCCCCGGCCCGAGGCGGCCCGGCCTTAGGACATCATGACACAGTTCCTTAACAGGCCCAC
hybrid intron between chicken ß-actin and rabbit ß-globin tile 5	P120	TCCGTATTATAC	False	False	-6.4548	-5.8428	4.2167	-8.9989	0.0469	0.0263						0.0329	0.0376	0.0938	0	0	0.0526	2622	2810	3951	4475	32	22	11	19	29	22	11	18	1043.42	-5.8428	0.3909	-14.9918	8.30561e-51	6.53003e-50	1171.71	-6.4548	0.3225	-19.9327	2.11842e-88	1.27163e-87	False	False	False	False	ATATCCTTGCAGCGCCCTCTCGCACGATTACCATAAAAGGCAATGGCTGCGGCTCGCCGCGCCTCGACAGCCGCCGGCGCTCCGGGGGCCGCCGCGCCCCTCCCCCGAGCCCTCCCCGGCCCGAGGCGGCCCGGCCTTAGGACATCATGACACAGTTCCTTAACAGGCCCAC
WTIP intron 3	P120	AGGCCGCGAAGA	False	False	-2.8072	-3.667	4.2167	-8.9989	0.559	0.6481	CDS					0.0406	0.0444	0.5386	0.5795	0.6746	0.6216	11294	13004	17702	19306	609	478	802	835	281	201	261	316	4942.33	-3.667	0.196	-18.7989	7.70744e-79	1.31137e-77	5833.99	-2.8072	0.0973	-28.5645	1.85359e-179	3.17886e-178	True	True	False	False	ATATCCTTGCAGTGTGCCCTGGCAGTGCCAGGGGTGGGAGGTGGGGCAGGGACCCTCATTCTGACTCGAGTGGAAGCCTGAGGCCAGGAGGCGAGTGCTAGCTGGGCCGCGAGTGCCCGGCCTTAGGACATCATGACACAGTTCCTTAACAGGCCCAC
WTIP intron 3	P120	AAATTTTAAGAC	False	False	-3.1604	-3.495	4.2167	-8.9989	0.189	0.4394	CDS					0.043	0.043	0.1787	0.1994	0.4338	0.445	7213	7864	11002	12179	431	331	385	418	354	265	218	232	3098.02	-3.495	0.2241	-15.6753	2.23264e-55	1.99327e-54	3551.9	-3.1604	0.1176	-26.6418	2.22773e-156	2.95025e-155	True	True	False	False	ATATCCTTGCAGTGTGCCCTGGCAGTGCCAGGGGTGGGAGGTGGGGCAGGGACCCTCATTCTGACTCGAGTGGAAGCCTGAGGCCAGGAGGCGAGTGCTAGCTGGGCCGCGAGTGCCCGGCCTTAGGACATCATGACACAGTTCCTTAACAGGCCCAC
hybrid intron between chicken ß-actin and rabbit ß-globin tile 6	P120	AGTTGGTCATTT	False	False	-6.3992	-6.4132	4.2167	-8.9989	0.8	0.3333						0.125	0.05	0.6	1	0.6667	0	792	1040	1051	1106	15	1	6	2	6	0	2	2	350.286	-6.4132	0.8227	-7.817	5.40992e-15	1.40722e-14	300.769	-6.3992	0.6335	-10.059	8.3856e-24	2.17674e-23	False	False	False	False	ATATCCTTGCAGGGCGCTCCGGGGGCCGCCGCGCCCCTCCCCCGAGCCCTCCCCGGCCCGAGGCGGCCCCGCCCCGCCCGGCACCCCCACCTGCCGCCACCCCCCGCCCGGCACGGCGAGCCCCGCGCCACGGGCCTTAGGACATCATGACACAGTTCCTTAACAGGCCCAC
hybrid intron between chicken ß-actin and rabbit ß-globin tile 6	P120	CGGTTAGGAAGT	False	False	-4.8927	-6.2396	4.2167	-8.9989	0	0.6905						0.1111	0.1111	0	0	0.7143	0.6667	384	254	739	790	1	4	7	9	1	4	2	3	122.893	-6.2396	1.1643	-5.3744	7.6859e-08	1.40607e-07	217.674	-4.8927	0.5239	-9.2867	1.5918e-20	3.87449e-20	False	False	False	False	ATATCCTTGCAGGGCGCTCCGGGGGCCGCCGCGCCCCTCCCCCGAGCCCTCCCCGGCCCGAGGCGGCCCCGCCCCGCCCGGCACCCCCACCTGCCGCCACCCCCCGCCCGGCACGGCGAGCCCCGCGCCACGGGCCTTAGGACATCATGACACAGTTCCTTAACAGGCCCAC
hybrid intron between chicken ß-actin and rabbit ß-globin tile 6	P120	TGCAGTTCTGTA	False	False	-5.2185	-5.4677	4.2167	-8.9989	0.5668	0.7273						0.0161	0.0484	0.5455	0.5882	0.7273	0.7273	910	1262	1228	1420	11	17	11	11	5	7	3	3	417.717	-5.4677	0.5731	-9.5715	1.05378e-21	3.51193e-21	373.835	-5.2185	0.4256	-12.1971	3.22171e-34	1.0002e-33	False	False	False	False	ATATCCTTGCAGGGCGCTCCGGGGGCCGCCGCGCCCCTCCCCCGAGCCCTCCCCGGCCCGAGGCGGCCCCGCCCCGCCCGGCACCCCCACCTGCCGCCACCCCCCGCCCGGCACGGCGAGCCCCGCGCCACGGGCCTTAGGACATCATGACACAGTTCCTTAACAGGCCCAC
WTIP intron 3	P120	AAAAGCTGTCTG	False	False	-2.3081	-3.1344	4.2167	-8.9989	0.5228	0.6416	CDS					0.0533	0.0633	0.5252	0.5204	0.6385	0.6447	11430	11652	20105	20703	834	663	1231	1323	396	318	445	470	4856.24	-3.1344	0.1903	-16.5686	1.17594e-61	1.23189e-60	6778.74	-2.3081	0.0885	-25.7783	1.55277e-146	1.80557e-145	True	True	False	False	ATATCCTTGCAGTGTGCCCTGGCAGTGCCAGGGGTGGGAGGTGGGGCAGGGACCCTCATTCTGACTCGAGTGGAAGCCTGAGGCCAGGAGGCGAGTGCTAGCTGGGCCGCGAGTGCCCGGCCTTAGGACATCATGACACAGTTCCTTAACAGGCCCAC
hybrid intron between chicken ß-actin and rabbit ß-globin tile 7	P120	TTGTCAGGGACT	False	False	-6.4242	-6.6089	4.2167	-8.9989	0.5826	0.8312						0.0933	0.0347	0.5938	0.5714	0.8095	0.8529	10997	10899	18014	18287	64	63	63	68	26	27	12	10	4180.31	-6.6089	0.2232	-29.6958	8.68829e-194	2.89868e-191	5062.12	-6.4242	0.158	-40.4869	0	0	True	True	False	False	ATATCCTTGCAGCGCCCCGCCCGGCACCCCCACCTGCCGCCACCCCCCGCCCGGCACGGCGAGCCCCGCGCCACGCCCCGTACGGAGCCCCGCACCCGAAGCCGGGCCGTGCTCAGCAACTCGGGGAGGGGGGGCCTTAGGACATCATGACACAGTTCCTTAACAGGCCCAC
hybrid intron between chicken ß-actin and rabbit ß-globin tile 7	P120	TAGCTCAAGTGC	False	False	-7.0223	-6.8838	4.2167	-8.9989	0.5596	0.7971						0.1193	0.037	0.6981	0.4211	0.8	0.7941	6481	7724	9325	10093	53	19	15	34	16	11	3	7	2701.79	-6.8838	0.3482	-19.821	1.96366e-87	4.21486e-86	2693.86	-7.0223	0.5082	-13.766	4.0802e-43	1.42951e-42	False	False	False	False	ATATCCTTGCAGCGCCCCGCCCGGCACCCCCACCTGCCGCCACCCCCCGCCCGGCACGGCGAGCCCCGCGCCACGCCCCGTACGGAGCCCCGCACCCGAAGCCGGGCCGTGCTCAGCAACTCGGGGAGGGGGGGCCTTAGGACATCATGACACAGTTCCTTAACAGGCCCAC
hybrid intron between chicken ß-actin and rabbit ß-globin tile 7	P120	TCACTCCGATAT	False	False	-7.3482	-7.3743	4.2167	-8.9989	0.6235	0.6615						0.1186	0.0353	0.6939	0.5532	0.7368	0.5862	12710	15554	17236	18012	49	47	38	29	15	21	10	12	5357.52	-7.3743	0.2285	-32.3491	1.42619e-229	8.41834e-227	4885.14	-7.3482	0.2093	-34.9803	4.48271e-268	2.10413e-266	False	False	False	False	ATATCCTTGCAGCGCCCCGCCCGGCACCCCCACCTGCCGCCACCCCCCGCCCGGCACGGCGAGCCCCGCGCCACGCCCCGTACGGAGCCCCGCACCCGAAGCCGGGCCGTGCTCAGCAACTCGGGGAGGGGGGGCCTTAGGACATCATGACACAGTTCCTTAACAGGCCCAC
hybrid intron between chicken ß-actin and rabbit ß-globin tile 8	P120	TTAACAAATTCA	False	False	-3.5856	-5.0781	4.2167	-8.9989	0.0982	0.3131						0.0392	0.0784	0.1964	0	0.3088	0.3175	1928	1625	2410	2673	56	14	68	63	45	14	47	43	696.62	-5.0781	0.4998	-10.1952	2.08295e-24	7.59671e-24	758.703	-3.5856	0.2449	-14.53	7.81868e-48	2.91567e-47	True	False	False	False	ATATCCTTGCAGCCCCGTACGGAGCCCCGCACCCGAAGCCGGGCCGTGCTCAGCAACTCGGGGAGGGGGGTGCAGGGGGGGTTGCAGCCCGACCGACGCGCCCACACCCCCTGCTCACCCCCCCACGCACACGGCCTTAGGACATCATGACACAGTTCCTTAACAGGCCCAC
hybrid intron between chicken ß-actin and rabbit ß-globin tile 8	P120	ATTTGCTTACGC	False	False	-3.714	-4.7427	4.2167	-8.9989	0.1816	0.2721						0.0597	0.0597	0.157	0.2062	0.3165	0.2277	6021	6308	9676	9851	172	97	237	224	145	77	162	173	2417.86	-4.7427	0.2767	-17.202	2.56458e-66	3.03459e-65	2900.56	-3.714	0.1344	-27.4365	1.00569e-165	1.47857e-164	True	True	False	False	ATATCCTTGCAGCCCCGTACGGAGCCCCGCACCCGAAGCCGGGCCGTGCTCAGCAACTCGGGGAGGGGGGTGCAGGGGGGGTTGCAGCCCGACCGACGCGCCCACACCCCCTGCTCACCCCCCCACGCACACGGCCTTAGGACATCATGACACAGTTCCTTAACAGGCCCAC
hybrid intron between chicken ß-actin and rabbit ß-globin tile 8	P120	AAGTATAGTACC	False	False	-3.4807	-3.5942	4.2167	-8.9989	0.3574	0.3224						0.0676	0.036	0.1383	0.5765	0.2877	0.3571	1783	2041	2762	2886	94	85	73	84	81	36	52	54	780.371	-3.5942	0.3889	-9.2881	1.57067e-20	5.01981e-20	848.809	-3.4807	0.2267	-15.231	2.20191e-52	8.69043e-52	True	True	False	False	ATATCCTTGCAGCCCCGTACGGAGCCCCGCACCCGAAGCCGGGCCGTGCTCAGCAACTCGGGGAGGGGGGTGCAGGGGGGGTTGCAGCCCGACCGACGCGCCCACACCCCCTGCTCACCCCCCCACGCACACGGCCTTAGGACATCATGACACAGTTCCTTAACAGGCCCAC
hybrid intron between chicken ß-actin and rabbit ß-globin tile 9	P120	CGGGTCAGCGGT	False	False	-4.6704	-4.9888	4.2167	-8.9989	0.8934	0.9232						0.0241	0.0437	0.8333	0.9535	0.9189	0.9274	8986	9396	11834	13150	156	172	185	124	26	8	15	9	3579.57	-4.9888	0.2078	-24.0978	2.63458e-128	1.67078e-126	3578.07	-4.6704	0.4276	-10.8581	1.82592e-27	5.05428e-27	True	True	False	False	ATATCCTTGCGAGTGCAGGGGGGGTTGCAGCCCGACCGACGCGCCCACACCCCCTGCTCACCCCCCCACGCACACACCCCGCACGCAGCCTTTGTTCCCCTCGCAGCCCCCCCCGCACCGCGGGGCACCGCCGGCCTTAGGACATCATGACACAGTTCCTTAACAGGCCCAC
hybrid intron between chicken ß-actin and rabbit ß-globin tile 9	P120	CAGTGGTGGCGG	False	False	-4.4947	-5.2818	4.2167	-8.9989	0.9075	0.8897						0.0323	0.0647	0.9111	0.9038	0.8632	0.9162	9534	10437	12576	14334	135	156	190	179	12	15	26	15	3864.92	-5.2818	0.205	-25.8559	2.08669e-147	2.10687e-145	3866.6	-4.4947	0.1344	-33.2462	2.31715e-242	8.04658e-241	True	True	False	False	ATATCCTTGCGAGTGCAGGGGGGGTTGCAGCCCGACCGACGCGCCCACACCCCCTGCTCACCCCCCCACGCACACACCCCGCACGCAGCCTTTGTTCCCCTCGCAGCCCCCCCCGCACCGCGGGGCACCGCCGGCCTTAGGACATCATGACACAGTTCCTTAACAGGCCCAC
hybrid intron between chicken ß-actin and rabbit ß-globin tile 9	P120	CAATCTCGTGCA	False	False	-5.1865	-5.3194	4.2167	-8.9989	0.8807	0.8973						0.0354	0.0596	0.8306	0.9308	0.9159	0.8788	8298	9659	12033	12182	124	130	107	99	21	9	9	12	3469.79	-5.3194	0.2157	-24.7397	4.00456e-135	2.92657e-133	3431.12	-5.1865	0.1496	-34.4806	1.56459e-260	6.68938e-259	True	True	False	False	ATATCCTTGCGAGTGCAGGGGGGGTTGCAGCCCGACCGACGCGCCCACACCCCCTGCTCACCCCCCCACGCACACACCCCGCACGCAGCCTTTGTTCCCCTCGCAGCCCCCCCCGCACCGCGGGGCACCGCCGGCCTTAGGACATCATGACACAGTTCCTTAACAGGCCCAC
hybrid intron between chicken ß-actin and rabbit ß-globin tile 10	P120	CACCGATAGGAC	False	False	-6.6808	-7.4825	4.2167	-8.9989	0.1429	0.7692						0.0494	0.0453	0.2857	0	0.5385	1	2537	2911	3328	3632	14	4	13	8	10	4	6	0	1033.57	-7.4825	0.5316	-14.11	3.29474e-45	2.21579e-44	967.28	-6.6808	0.3685	-18.0539	7.34722e-73	3.66978e-72	False	False	False	False	ATATCCTTGCAGACCCCGCACGCAGCCTTTGTTCCCCTCGCAGCCCCCCCCGCACCGCGGGGCACCGCCCCCGGCCGCGCTCCCCTCGCGCACACTGCGGAGCGCACAAAGCCCCGCGCCGCGCCCGCAGCGGGCCTTAGGACATCATGACACAGTTCCTTAACAGGCCCAC
hybrid intron between chicken ß-actin and rabbit ß-globin tile 10	P120	GAGAGAGGTACG	False	False	-6.068	-7.8368	4.2167	-8.9989	0.4917	0.7041						0.0274	0.0426	0.65	0.3333	0.6774	0.7308	4123	4125	5954	6398	20	3	31	26	7	2	10	7	1566.46	-7.8368	0.5083	-15.4528	7.22318e-54	6.15173e-53	1726.09	-6.068	0.2441	-24.7512	3.00879e-135	3.09115e-134	False	False	False	False	ATATCCTTGCAGACCCCGCACGCAGCCTTTGTTCCCCTCGCAGCCCCCCCCGCACCGCGGGGCACCGCCCCCGGCCGCGCTCCCCTCGCGCACACTGCGGAGCGCACAAAGCCCCGCGCCGCGCCCGCAGCGGGCCTTAGGACATCATGACACAGTTCCTTAACAGGCCCAC
hybrid intron between chicken ß-actin and rabbit ß-globin tile 10	P120	TCGCCCTGGTAG	False	False	-7.017	-7.2525	4.2167	-8.9989	0.6878	0.7791						0.0463	0.0433	0.697	0.6786	0.7347	0.8235	11763	11873	17102	17566	33	56	49	34	10	18	13	6	4495.22	-7.2525	0.2539	-28.6362	2.38192e-180	5.62389e-178	4814.58	-7.017	0.1984	-35.227	7.71376e-272	3.72322e-270	False	False	False	False	ATATCCTTGCAGACCCCGCACGCAGCCTTTGTTCCCCTCGCAGCCCCCCCCGCACCGCGGGGCACCGCCCCCGGCCGCGCTCCCCTCGCGCACACTGCGGAGCGCACAAAGCCCCGCGCCGCGCCCGCAGCGGGCCTTAGGACATCATGACACAGTTCCTTAACAGGCCCAC
hybrid intron between chicken ß-actin and rabbit ß-globin tile 11	P120	CCCCTAGCAACA	False	False	-4.3057	-4.8911	4.2167	-8.9989	0.0862	0.1702						0.0323	0.0161	0.1724	0	0.1563	0.1842	1502	1644	2218	2242	29	31	32	38	24	31	27	31	613.519	-4.8911	0.4557	-10.7727	4.63137e-27	1.83143e-26	646.313	-4.3057	0.283	-15.1203	1.19053e-51	4.65212e-51	False	False	False	False	ATATCCTTGCAGCCCGGCCGCGCTCCCCTCGCGCACACTGCGGAGCGCACAAAGCCCCGCGCCGCGCCCGCAGCGCTCACAGCCGCCGGGCAGCGCGGAGCCGCACGCGGCGCTCCCCACGCACACACACACGGCCTTAGGACATCATGACACAGTTCCTTAACAGGCCCAC
hybrid intron between chicken ß-actin and rabbit ß-globin tile 11	P120	TGCGTCCGTCCA	False	False	-4.0754	-4.9819	4.2167	-8.9989	0.1049	0.0844						0.0338	0.0439	0.1045	0.1053	0.0519	0.1169	2559	3188	4058	4326	67	38	77	77	60	34	73	68	1117.57	-4.9819	0.3829	-13.0564	5.84273e-39	3.30636e-38	1224.05	-4.0754	0.2031	-19.933	2.10373e-88	1.26331e-87	True	True	False	False	ATATCCTTGCAGCCCGGCCGCGCTCCCCTCGCGCACACTGCGGAGCGCACAAAGCCCCGCGCCGCGCCCGCAGCGCTCACAGCCGCCGGGCAGCGCGGAGCCGCACGCGGCGCTCCCCACGCACACACACACGGCCTTAGGACATCATGACACAGTTCCTTAACAGGCCCAC
hybrid intron between chicken ß-actin and rabbit ß-globin tile 11	P120	CAGTTTTCCGCG	False	False	-4.3272	-4.7455	4.2167	-8.9989	0.0933	0.171						0.034	0.0607	0.0769	0.1096	0.2125	0.1294	3369	3797	5107	5586	78	73	80	85	72	65	63	74	1401.74	-4.7455	0.31	-15.3675	2.70379e-53	2.26501e-52	1545.89	-4.3272	0.1874	-22.9481	1.54004e-116	1.28328e-115	True	True	False	False	ATATCCTTGCAGCCCGGCCGCGCTCCCCTCGCGCACACTGCGGAGCGCACAAAGCCCCGCGCCGCGCCCGCAGCGCTCACAGCCGCCGGGCAGCGCGGAGCCGCACGCGGCGCTCCCCACGCACACACACACGGCCTTAGGACATCATGACACAGTTCCTTAACAGGCCCAC
hybrid intron between chicken ß-actin and rabbit ß-globin tile 12	P120	TAGTGCACTACT	False	False	-5.0409	-5.0075	4.2167	-8.9989	0.0749	0.1151						0.0697	0.0513	0.0778	0.0719	0.1587	0.0714	8571	9634	12533	14287	167	153	126	126	154	142	106	117	3540.25	-5.0075	0.2138	-23.5086	3.33128e-122	1.71561e-120	3800.79	-5.0409	0.1416	-35.4147	1.01541e-274	5.11e-273	True	True	False	False	ATATCCTTGCAGCTCACAGCCGCCGGGCAGCGCGGAGCCGCACGCGGCGCTCCCCACGCACACACACACGCACGCACCCCCCGAGCCGCTCCCCCCGCACAAAGGGCCCTCCCGGAGCCCCTCAAGGCTTTCGGCCTTAGGACATCATGACACAGTTCCTTAACAGGCCCAC
hybrid intron between chicken ß-actin and rabbit ß-globin tile 12	P120	AATCGTCGGGTC	False	False	-5.0741	-5.3725	4.2167	-8.9989	0.04	0.1696						0.0511	0.0323	0.08	0	0.125	0.2143	4018	4350	6666	6996	50	65	56	70	46	65	49	55	1617.33	-5.3725	0.3016	-17.8749	1.84862e-71	2.54904e-70	1938.18	-5.0741	0.1894	-26.6494	1.81766e-156	2.41135e-155	True	True	False	False	ATATCCTTGCAGCTCACAGCCGCCGGGCAGCGCGGAGCCGCACGCGGCGCTCCCCACGCACACACACACGCACGCACCCCCCGAGCCGCTCCCCCCGCACAAAGGGCCCTCCCGGAGCCCCTCAAGGCTTTCGGCCTTAGGACATCATGACACAGTTCCTTAACAGGCCCAC
hybrid intron between chicken ß-actin and rabbit ß-globin tile 12	P120	TTAGAAAGACAG	False	False	-5.172	-5.1038	4.2167	-8.9989	0.4256	0.1169						0.0556	0.0679	0.32	0.5313	0.0909	0.1429	1822	1631	2736	3065	25	32	22	28	17	15	20	24	672.304	-5.1038	0.4485	-11.4186	3.37519e-30	1.47913e-29	820.186	-5.172	0.287	-17.9264	7.34014e-72	3.61681e-71	False	False	False	False	ATATCCTTGCAGCTCACAGCCGCCGGGCAGCGCGGAGCCGCACGCGGCGCTCCCCACGCACACACACACGCACGCACCCCCCGAGCCGCTCCCCCCGCACAAAGGGCCCTCCCGGAGCCCCTCAAGGCTTTCGGCCTTAGGACATCATGACACAGTTCCTTAACAGGCCCAC
hybrid intron between chicken ß-actin and rabbit ß-globin tile 13	P120	TAGTTTGTTTGA	False	False	-4.5715	-4.8092	4.2167	-8.9989	0.0443	0.0705						0.0442	0.0359	0.0886	0	0.1154	0.0256	3918	3857	5789	6189	79	78	78	78	72	78	69	76	1521.42	-4.8092	0.2969	-16.2607	1.87695e-59	1.83709e-58	1719.6	-4.5715	0.1846	-24.6186	7.98361e-134	8.09382e-133	True	True	False	False	ATATCCTTGCAGGCACGCACCCCCCGAGCCGCTCCCCCCGCACAAAGGGCCCTCCCGGAGCCCCTCAAGGCTTTCACGCAGCCACAGAAAAGAAACAAGCCGTCATTAAACCAAGCGCTAATTACAGCCCGGGGCCTTAGGACATCATGACACAGTTCCTTAACAGGCCCAC
hybrid intron between chicken ß-actin and rabbit ß-globin tile 13	P120	CGCCAATACAGG	False	False	-3.7229	-4.3289	4.2167	-8.9989	0.375	0.3153						0.037	0.1111	0.6667	0.0833	0.3125	0.3182	559	579	721	890	21	12	16	22	7	11	11	15	225.927	-4.3289	0.7343	-5.92	3.22036e-09	6.37878e-09	238.106	-3.7229	0.4296	-8.6039	7.704e-18	1.77045e-17	False	False	False	False	ATATCCTTGCAGGCACGCACCCCCCGAGCCGCTCCCCCCGCACAAAGGGCCCTCCCGGAGCCCCTCAAGGCTTTCACGCAGCCACAGAAAAGAAACAAGCCGTCATTAAACCAAGCGCTAATTACAGCCCGGGGCCTTAGGACATCATGACACAGTTCCTTAACAGGCCCAC
hybrid intron between chicken ß-actin and rabbit ß-globin tile 14	P120	AGAGTGGTTTTA	False	False	-4.5477	-5.9746	4.2167	-8.9989	0	0.297						0.018	0.045	0	0	0.2	0.3939	955	1196	1743	1765	25	2	15	33	25	2	12	20	414.331	-5.9746	0.754	-7.9479	1.89652e-15	5.02346e-15	504.748	-4.5477	0.354	-12.7686	2.4539e-37	7.99e-37	False	False	False	False	ATATCCTTGCAGACGCAGCCACAGAAAAGAAACAAGCCGTCATTAAACCAAGCGCTAATTACAGCCCGGAGGAGAAGGGCCGTCCCGCCCGCTCACCTGTGGGAGTAACGCGGTCAGTCAGAGCCGGGGCGGGGCCTTAGGACATCATGACACAGTTCCTTAACAGGCCCAC
hybrid intron between chicken ß-actin and rabbit ß-globin tile 14	P120	TCACAGCTCTAA	False	False	-4.0076	-3.5903	4.2167	-8.9989	0.4919	0.1754						0.0211	0.1053	0.2391	0.7447	0.2571	0.0938	1012	967	1663	1819	46	47	35	32	35	12	26	29	404.889	-3.5903	0.526	-6.8601	6.88235e-12	1.5581e-11	509.551	-4.0076	0.3073	-12.9521	2.28694e-38	7.53751e-38	False	False	False	False	ATATCCTTGCAGACGCAGCCACAGAAAAGAAACAAGCCGTCATTAAACCAAGCGCTAATTACAGCCCGGAGGAGAAGGGCCGTCCCGCCCGCTCACCTGTGGGAGTAACGCGGTCAGTCAGAGCCGGGGCGGGGCCTTAGGACATCATGACACAGTTCCTTAACAGGCCCAC
hybrid intron between chicken ß-actin and rabbit ß-globin tile 14	P120	ATATCCCGGAGG	False	False	-4.2199	-4.9475	4.2167	-8.9989	0.2232	0.2041						0.0394	0.0472	0.3556	0.0909	0.303	0.1053	1126	1496	1915	2362	45	11	33	38	29	10	23	34	512.318	-4.9475	0.6004	-8.2702	1.33775e-16	3.72129e-16	618.903	-4.2199	0.2857	-14.6771	9.03972e-49	3.41666e-48	False	False	False	False	ATATCCTTGCAGACGCAGCCACAGAAAAGAAACAAGCCGTCATTAAACCAAGCGCTAATTACAGCCCGGAGGAGAAGGGCCGTCCCGCCCGCTCACCTGTGGGAGTAACGCGGTCAGTCAGAGCCGGGGCGGGGCCTTAGGACATCATGACACAGTTCCTTAACAGGCCCAC
hybrid intron between chicken ß-actin and rabbit ß-globin tile 15	P120	CTCTTGCGCAAG	False	False	-4.2103	-4.4756	4.2167	-8.9989	0.3728	0.6306						0.0575	0.0353	0.3333	0.4122	0.5354	0.7258	5682	6564	8569	9947	183	131	127	186	122	77	59	51	2413.53	-4.4756	0.2611	-17.211	2.19529e-66	2.60163e-65	2684.34	-4.2103	0.1488	-28.105	8.50628e-174	1.36145e-172	True	True	False	False	ATATCCTTGCAGAGGAGAAGGGCCGTCCCGCCCGCTCACCTGTGGGAGTAACGCGGTCAGTCAGAGCCGGGGCGGGCGGCGCGAGGCGGCGGCGGAGCGGGGCACGGGGCGAAGGCAGCGCGCAGCGACTCCGGCCTTAGGACATCATGACACAGTTCCTTAACAGGCCCAC
hybrid intron between chicken ß-actin and rabbit ß-globin tile 15	P120	CAAGCGTAACCG	False	False	-3.7365	-3.5835	4.2167	-8.9989	0.4285	0.7728						0.0421	0.0421	0.4178	0.4393	0.7596	0.7861	4480	4562	7789	8736	213	214	183	201	124	120	44	43	1849.09	-3.5835	0.2597	-13.8697	9.66302e-44	6.23626e-43	2445.98	-3.7365	0.1433	-25.8894	8.76634e-148	1.03823e-146	True	True	False	False	ATATCCTTGCAGAGGAGAAGGGCCGTCCCGCCCGCTCACCTGTGGGAGTAACGCGGTCAGTCAGAGCCGGGGCGGGCGGCGCGAGGCGGCGGCGGAGCGGGGCACGGGGCGAAGGCAGCGCGCAGCGACTCCGGCCTTAGGACATCATGACACAGTTCCTTAACAGGCCCAC
hybrid intron between chicken ß-actin and rabbit ß-globin tile 15	P120	TACACCCTGGGA	False	False	-3.6471	-4.0535	4.2167	-8.9989	0.2675	0.77						0.0339	0.0474	0.2754	0.2596	0.787	0.753	6687	7415	12809	13730	276	208	324	332	200	154	69	82	2821.34	-4.0535	0.237	-17.1797	3.76978e-66	4.43331e-65	3950.45	-3.6471	0.1173	-30.8642	3.61056e-209	8.63217e-208	True	True	False	False	ATATCCTTGCAGAGGAGAAGGGCCGTCCCGCCCGCTCACCTGTGGGAGTAACGCGGTCAGTCAGAGCCGGGGCGGGCGGCGCGAGGCGGCGGCGGAGCGGGGCACGGGGCGAAGGCAGCGCGCAGCGACTCCGGCCTTAGGACATCATGACACAGTTCCTTAACAGGCCCAC
human SIRT1 intron 6 tile 0	P120	ACCATAGTTGTG	False	False	-3.0379	-5.1028	4.2167	-8.9989	0.6136	0.8059						0.0567	0.1289	0.7273	0.5	0.8255	0.7862	2181	2529	3948	3847	55	26	149	145	15	13	26	31	915.216	-5.1028	0.4248	-12.0534	1.86069e-33	9.03671e-33	1208.84	-3.0379	0.1857	-16.2173	3.80671e-59	1.63028e-58	True	False	False	False	ATATCCTTGCGAGTAATTTGTTGCCCATATTTTAGGAATTGTTCATGTCTCTGAAGTATTTCTTCTTTTGCCTCAAAATCCTTTTTTACCCCTTTAAAGTATATATGGTACAGAAAGATTCAGGAAGAAAAGGCCTTAGGACATCATGACACAGTTCCTTAACAGGCCCAC
human SIRT1 intron 6 tile 0	P120	TCGTGTCGGGCT	False	False	-3.0069	-3.9447	4.2167	-8.9989	0.7102	0.7244						0.0511	0.0584	0.6609	0.7595	0.7763	0.6725	2292	2958	3771	4633	115	79	152	171	39	19	34	56	1052.87	-3.9447	0.367	-10.7966	3.57184e-27	1.41976e-26	1299.23	-3.0069	0.181	-16.4642	6.63617e-61	2.897e-60	True	True	False	False	ATATCCTTGCGAGTAATTTGTTGCCCATATTTTAGGAATTGTTCATGTCTCTGAAGTATTTCTTCTTTTGCCTCAAAATCCTTTTTTACCCCTTTAAAGTATATATGGTACAGAAAGATTCAGGAAGAAAAGGCCTTAGGACATCATGACACAGTTCCTTAACAGGCCCAC
human SIRT1 intron 6 tile 1	P120	TAGCAGCCCAAG	False	False	-3.6867	-4.9013	4.2167	-8.9989	0.3	0.7952						0.0526	0.0877	0.6	0	0.7826	0.8077	712	588	957	1079	20	7	23	26	8	7	5	5	255.389	-4.9013	0.7213	-6.8201	9.09669e-12	2.04913e-11	302.073	-3.6867	0.3804	-9.6204	6.55597e-22	1.64102e-21	False	False	False	False	ATATCCTTGCAGCTCAAAATCCTTTTTTACCCCTTTAAAGTATATATGGTACAGAAAGATTCAGGAAGAAAATAGTTAGCATTTGGGAATTTTGGTAAAATACACGAGAACCTTTCAATACCTTATATAGAGGCCTTAGGACATCATGACACAGTTCCTTAACAGGCCCAC
human SIRT1 intron 6 tile 1	P120	ATTCCGCGCTTA	False	False	-4.6129	-5.7874	4.2167	-8.9989	0.6	0.6583						0.025	0.05	0.2	1	0.65	0.6667	851	877	1208	1301	5	14	20	12	4	0	7	4	332.584	-5.7874	0.6837	-8.4906	2.05533e-17	5.89371e-17	360.066	-4.6129	0.4009	-11.4382	2.69398e-30	7.84182e-30	False	False	False	False	ATATCCTTGCAGCTCAAAATCCTTTTTTACCCCTTTAAAGTATATATGGTACAGAAAGATTCAGGAAGAAAATAGTTAGCATTTGGGAATTTTGGTAAAATACACGAGAACCTTTCAATACCTTATATAGAGGCCTTAGGACATCATGACACAGTTCCTTAACAGGCCCAC
human SIRT1 intron 6 tile 1	P120	GTACCAATACGT	False	False	-4.7304	-5.2078	4.2167	-8.9989	0.7929	0.589						0.0417	0.0486	0.7222	0.8636	0.6563	0.5217	1251	1352	2182	2535	18	22	32	23	5	3	11	11	504.51	-5.2078	0.5119	-10.2081	1.82486e-24	6.66335e-24	673.296	-4.7304	0.3075	-15.2966	8.05183e-53	3.19843e-52	False	False	False	False	ATATCCTTGCAGCTCAAAATCCTTTTTTACCCCTTTAAAGTATATATGGTACAGAAAGATTCAGGAAGAAAATAGTTAGCATTTGGGAATTTTGGTAAAATACACGAGAACCTTTCAATACCTTATATAGAGGCCTTAGGACATCATGACACAGTTCCTTAACAGGCCCAC
human SIRT1 intron 6 tile 2	P120	CTATATCGTCTA	False	False	-4.405	-5.2395	4.2167	-8.9989	0.2397	0.345						0.0485	0.0788	0.2162	0.2632	0.25	0.44	1512	2174	2915	3220	37	19	40	50	29	14	30	28	711.634	-5.2395	0.4826	-10.8949	1.21955e-27	4.93967e-27	884.424	-4.405	0.2461	-17.7887	8.64933e-71	4.21456e-70	False	False	False	False	ATATCCTTGCAGTAGTTAGCATTTGGGAATTTTGGTAAAATACACGAGAACCTTTCAATACCTTATATAGAAAACAGCCCTATAAAGGCTCTTCAAATTATGAAATTGGCTTCTTAGTATCTAAGCCGAACGGCCTTAGGACATCATGACACAGTTCCTTAACAGGCCCAC
human SIRT1 intron 6 tile 2	P120	CGTCTCCACCAA	False	False	-3.8308	-4.8083	4.2167	-8.9989	0.5891	0.7542						0.0155	0.093	0.36	0.8182	0.8333	0.675	1154	1169	1844	1651	25	22	36	40	16	4	6	13	454.447	-4.8083	0.5245	-9.2015	3.52954e-20	1.1164e-19	517.425	-3.8308	0.2992	-12.7108	5.14983e-37	1.6662e-36	False	False	False	False	ATATCCTTGCAGTAGTTAGCATTTGGGAATTTTGGTAAAATACACGAGAACCTTTCAATACCTTATATAGAAAACAGCCCTATAAAGGCTCTTCAAATTATGAAATTGGCTTCTTAGTATCTAAGCCGAACGGCCTTAGGACATCATGACACAGTTCCTTAACAGGCCCAC
human SIRT1 intron 6 tile 3	P120	AGCAAGGTGATA	False	False	-4.4599	-4.5706	4.2167	-8.9989	0.4971	0.6426						0.0615	0.0503	0.2609	0.7333	0.697	0.5882	1389	1350	2354	2405	23	45	33	34	17	12	10	14	540.014	-4.5706	0.4991	-9.1937	3.79618e-20	1.19975e-19	686.147	-4.4599	0.2797	-15.8495	1.41728e-56	5.89855e-56	False	False	False	False	ATATCCTTGCAGAAACAGCCCTATAAAGGCTCTTCAAATTATGAAATTGGCTTCTTAGTATCTAAGCCGAACATAAAATGTCAGATCATAAGCAAGTTGTTGTTGTAGTAGTTTTTCTCCTTCCTCTCCCTGGCCTTAGGACATCATGACACAGTTCCTTAACAGGCCCAC
human SIRT1 intron 6 tile 3	P120	AAGGTGTCAGGG	False	False	-5.0118	-5.0653	4.2167	-8.9989	0.2857	0.6095						0.0865	0.0865	0.5714	0	0.619	0.6	1026	1016	1794	1952	21	14	21	15	9	14	8	6	397.565	-5.0653	0.5741	-8.8536	8.47491e-19	2.55781e-18	531.95	-5.0118	0.3487	-14.2956	2.3299e-46	8.53091e-46	False	False	False	False	ATATCCTTGCAGAAACAGCCCTATAAAGGCTCTTCAAATTATGAAATTGGCTTCTTAGTATCTAAGCCGAACATAAAATGTCAGATCATAAGCAAGTTGTTGTTGTAGTAGTTTTTCTCCTTCCTCTCCCTGGCCTTAGGACATCATGACACAGTTCCTTAACAGGCCCAC
human SIRT1 intron 6 tile 3	P120	CCGGAAATCCTC	False	False	-4.0833	-4.3848	4.2167	-8.9989	0.6496	0.7186						0.0653	0.0309	0.5616	0.7375	0.7705	0.6667	2681	2966	3970	4060	73	80	61	87	32	21	14	29	1115.99	-4.3848	0.335	-13.144	1.84322e-39	1.05868e-38	1172.89	-4.0833	0.2142	-18.937	5.65329e-80	3.0705e-79	True	True	False	False	ATATCCTTGCAGAAACAGCCCTATAAAGGCTCTTCAAATTATGAAATTGGCTTCTTAGTATCTAAGCCGAACATAAAATGTCAGATCATAAGCAAGTTGTTGTTGTAGTAGTTTTTCTCCTTCCTCTCCCTGGCCTTAGGACATCATGACACAGTTCCTTAACAGGCCCAC
human SIRT1 intron 6 tile 4	P120	GTACCCGGTTAG	False	False	-3.1935	-4.856	4.2167	-8.9989	0.8148	0.8785						0.0471	0.0399	0.7759	0.8537	0.8828	0.8742	2407	2612	3796	4438	58	41	128	151	13	6	15	19	980.196	-4.856	0.3759	-12.9657	1.91576e-38	1.06681e-37	1257.09	-3.1935	0.1843	-17.1811	3.68107e-66	1.70594e-65	True	False	False	False	ATATCCTTGCAGATAAAATGTCAGATCATAAGCAAGTTGTTGTTGTAGTAGTTTTTCTCCTTCCTCTCCCTTTTTGTGCCTGTCAGATTTGGACCTTAAATTAGTTATGGTAATCTAAAATTATTTCATACGGCCTTAGGACATCATGACACAGTTCCTTAACAGGCCCAC
human SIRT1 intron 6 tile 4	P120	TGTACGTAGACT	False	False	-3.6743	-4.7519	4.2167	-8.9989	0.7115	0.8556						0.031	0.0619	0.5185	0.9045	0.864	0.8471	2819	3804	5650	5923	27	157	125	157	13	15	17	24	1305.54	-4.7519	0.4266	-11.1815	5.02113e-29	2.11585e-28	1720.83	-3.6743	0.1685	-21.6517	5.86109e-104	4.19012e-103	True	True	False	False	ATATCCTTGCAGATAAAATGTCAGATCATAAGCAAGTTGTTGTTGTAGTAGTTTTTCTCCTTCCTCTCCCTTTTTGTGCCTGTCAGATTTGGACCTTAAATTAGTTATGGTAATCTAAAATTATTTCATACGGCCTTAGGACATCATGACACAGTTCCTTAACAGGCCCAC
human SIRT1 intron 6 tile 4	P120	AGAGTACTCTGA	False	False	-3.0543	-3.7723	4.2167	-8.9989	0.9639	0.8773						0.0408	0.0816	0.9474	0.9804	0.8545	0.9	713	818	1161	1381	19	51	55	40	1	1	8	4	311.496	-3.7723	0.6453	-5.8737	4.26068e-09	8.37994e-09	392.615	-3.0543	0.334	-9.0631	1.26762e-19	3.03348e-19	False	False	False	False	ATATCCTTGCAGATAAAATGTCAGATCATAAGCAAGTTGTTGTTGTAGTAGTTTTTCTCCTTCCTCTCCCTTTTTGTGCCTGTCAGATTTGGACCTTAAATTAGTTATGGTAATCTAAAATTATTTCATACGGCCTTAGGACATCATGACACAGTTCCTTAACAGGCCCAC
LOC283922 intron 10	P120	TGGTGCTCATAG	False	False	-4.8028	-5.1873	4.2167	-8.9989	0.3856	0.1485	ncRNA					0.0632	0.0201	0.2075	0.5636	0.1324	0.1646	3300	3658	6036	7209	53	55	68	79	42	24	59	66	1348.56	-5.1873	0.3213	-16.1983	5.18443e-59	5.03579e-58	1885	-4.8028	0.1827	-26.1438	1.15967e-150	1.4297e-149	True	True	False	False	ATATCCTTGCAGATTCTCATTTTTGCTCCTTTTTTTTTTTGTCCTGGGAATTAATAAAACGTATTTTCAAATGCATAGGCTAGAATGTGTTCACAAGAGAAAAAGAACCACGTGGACTACGGCCTTAGGACATCATGACACAGTTCCTTAACAGGCCCAC
LOC283922 intron 10	P120	AGCTGCCTAATA	False	False	-4.1362	-5.8547	4.2167	-8.9989	0	0.1938	ncRNA					0.0498	0.0746	0	0	0.2553	0.1324	2259	2052	3174	3295	27	16	47	68	27	16	35	59	830.111	-5.8547	0.4347	-13.5082	1.39971e-41	8.50073e-41	942.659	-4.1362	0.237	-17.3377	2.44188e-67	1.15147e-66	True	False	False	False	ATATCCTTGCAGATTCTCATTTTTGCTCCTTTTTTTTTTTGTCCTGGGAATTAATAAAACGTATTTTCAAATGCATAGGCTAGAATGTGTTCACAAGAGAAAAAGAACCACGTGGACTACGGCCTTAGGACATCATGACACAGTTCCTTAACAGGCCCAC
human SIRT1 intron 6 tile 5	P120	AGTGCTGCGCTT	False	False	-3.1477	-4.83	4.2167	-8.9989	0.6657	0.7628						0.05	0.025	0.76	0.5714	0.7681	0.7576	1066	1248	1790	2083	25	21	69	66	6	9	16	16	451.518	-4.83	0.531	-9.1304	6.82264e-20	2.14037e-19	593.459	-3.1477	0.2654	-11.7571	6.4916e-32	1.94116e-31	True	False	False	False	ATATCCTTGCAGTTTTGTGCCTGTCAGATTTGGACCTTAAATTAGTTATGGTAATCTAAAATTATTTCATACATGTTCATTGCCAAAAAATATAGGAAAATTTGGCAGAAAATAAAAATTATCCAGAAATAGGCCTTAGGACATCATGACACAGTTCCTTAACAGGCCCAC
human SIRT1 intron 6 tile 5	P120	TACCCCAGTTTG	False	False	-2.607	-3.9412	4.2167	-8.9989	0.7548	0.6291						0.0313	0.0625	0.7	0.8095	0.8182	0.44	534	579	777	830	20	21	33	50	6	4	6	28	223.597	-3.9412	0.7085	-5.5884	2.29152e-08	4.32304e-08	258.393	-2.607	0.3851	-6.6987	2.10246e-11	4.07611e-11	False	False	False	False	ATATCCTTGCAGTTTTGTGCCTGTCAGATTTGGACCTTAAATTAGTTATGGTAATCTAAAATTATTTCATACATGTTCATTGCCAAAAAATATAGGAAAATTTGGCAGAAAATAAAAATTATCCAGAAATAGGCCTTAGGACATCATGACACAGTTCCTTAACAGGCCCAC
human SIRT1 intron 6 tile 5	P120	AGCGGCGGAGTT	False	False	-2.3951	-4.1043	4.2167	-8.9989	0.6498	0.6956						0.1059	0.0824	0.5588	0.7407	0.7742	0.617	825	1032	1446	1742	34	27	93	94	15	7	21	36	369.997	-4.1043	0.5683	-7.2536	4.05724e-13	9.73065e-13	522.492	-2.3951	0.2691	-8.7984	1.38751e-18	3.23465e-18	True	False	False	False	ATATCCTTGCAGTTTTGTGCCTGTCAGATTTGGACCTTAAATTAGTTATGGTAATCTAAAATTATTTCATACATGTTCATTGCCAAAAAATATAGGAAAATTTGGCAGAAAATAAAAATTATCCAGAAATAGGCCTTAGGACATCATGACACAGTTCCTTAACAGGCCCAC
LOC283922 intron 10	P120	CCGCGACTTGAA	False	False	-4.2547	-5.6964	4.2167	-8.9989	0.2404	0.2554	ncRNA					0.061	0.0407	0.3333	0.1475	0.2734	0.2374	5133	6282	8221	8223	63	61	128	139	42	52	93	106	2191.86	-5.6964	0.2728	-20.9438	2.13859e-97	6.03325e-96	2387.87	-4.2547	0.1526	-27.7002	6.93892e-169	1.05451e-167	True	True	False	False	ATATCCTTGCAGATTCTCATTTTTGCTCCTTTTTTTTTTTGTCCTGGGAATTAATAAAACGTATTTTCAAATGCATAGGCTAGAATGTGTTCACAAGAGAAAAAGAACCACGTGGACTACGGCCTTAGGACATCATGACACAGTTCCTTAACAGGCCCAC
human SIRT1 intron 6 tile 6	P120	GCACTAGTTGAT	False	False	-3.6005	-4.1284	4.2167	-8.9989	0.8793	0.6794						0.0545	0.0545	1	0.7586	0.6316	0.7273	653	493	751	853	11	29	19	22	0	7	7	6	230.438	-4.1284	0.7536	-5.502	3.75473e-08	6.99234e-08	239.012	-3.6005	0.4231	-8.4464	3.00493e-17	6.80176e-17	False	False	False	False	ATATCCTTGCAGATGTTCATTGCCAAAAAATATAGGAAAATTTGGCAGAAAATAAAAATTATCCAGAAATATGTCCTGTGTGCTTAGCAATATATGGAGGTAATCATGTCATTACGAAAGAGGAAGAATAGGGCCTTAGGACATCATGACACAGTTCCTTAACAGGCCCAC
human SIRT1 intron 6 tile 6	P120	GGCAGTTTCATA	False	False	-4.6641	-4.0273	4.2167	-8.9989	0.94	0.5						0	0.1154	1	0.88	0.5	0.5	194	181	395	366	1	25	8	2	0	3	4	1	79.2552	-4.0273	1.3379	-3.0236	0.00249763	0.00335209	109.808	-4.6641	0.7423	-6.2472	4.17788e-10	7.79082e-10	False	False	False	False	ATATCCTTGCAGATGTTCATTGCCAAAAAATATAGGAAAATTTGGCAGAAAATAAAAATTATCCAGAAATATGTCCTGTGTGCTTAGCAATATATGGAGGTAATCATGTCATTACGAAAGAGGAAGAATAGGGCCTTAGGACATCATGACACAGTTCCTTAACAGGCCCAC
human SIRT1 intron 6 tile 6	P120	ACTCCGTTTCCG	False	False	-4.6132	-5.5965	4.2167	-8.9989	0.5198	0.3291						0.0333	0.0833	0.6111	0.4286	0.2857	0.3725	1512	1518	2715	2727	36	7	21	51	14	4	15	32	587.062	-5.5965	0.5801	-9.6789	3.70739e-22	1.25573e-21	781.983	-4.6132	0.3066	-14.9567	1.40794e-50	5.42705e-50	False	False	False	False	ATATCCTTGCAGATGTTCATTGCCAAAAAATATAGGAAAATTTGGCAGAAAATAAAAATTATCCAGAAATATGTCCTGTGTGCTTAGCAATATATGGAGGTAATCATGTCATTACGAAAGAGGAAGAATAGGGCCTTAGGACATCATGACACAGTTCCTTAACAGGCCCAC
human SIRT1 intron 6 tile 7	P120	ACATAGGCTTCA	False	False	-4.5021	-6.0195	4.2167	-8.9989	0.3688	0.4373						0.0383	0.0455	0.1154	0.6222	0.5412	0.3333	3852	4111	6029	6336	26	45	85	84	23	17	39	56	1526.64	-6.0195	0.3391	-17.8055	6.40908e-71	8.65084e-70	1779.47	-4.5021	0.1802	-24.8271	4.57451e-136	4.76029e-135	True	False	False	False	ATATCCTTGCAGTGTCCTGTGTGCTTAGCAATATATGGAGGTAATCATGTCATTACGAAAGAGGAAGAATAGTATATTAAAATGGAGTCATTGGTCGGGTGCAGTGGCTCATGCTTGTAATCCCAGCACTTGGCCTTAGGACATCATGACACAGTTCCTTAACAGGCCCAC
human SIRT1 intron 6 tile 7	P120	AGTTGAAGCAGC	False	False	-3.9024	-5.7155	4.2167	-8.9989	0.6298	0.6117						0.0468	0.0396	0.6596	0.6	0.5568	0.6667	2281	3013	3832	4031	47	15	88	75	16	6	39	25	1017.26	-5.7155	0.4661	-12.2997	9.0908e-35	4.56235e-34	1157.12	-3.9024	0.209	-18.5451	8.93563e-77	4.66665e-76	True	False	False	False	ATATCCTTGCAGTGTCCTGTGTGCTTAGCAATATATGGAGGTAATCATGTCATTACGAAAGAGGAAGAATAGTATATTAAAATGGAGTCATTGGTCGGGTGCAGTGGCTCATGCTTGTAATCCCAGCACTTGGCCTTAGGACATCATGACACAGTTCCTTAACAGGCCCAC
human SIRT1 intron 6 tile 7	P120	CGCGGCACGAGT	False	False	-5.0126	-4.7635	4.2167	-8.9989	0.5923	0.4423						0.0114	0.0682	0.3	0.8846	0.5	0.3846	786	809	1183	1426	10	26	12	13	7	3	6	8	312.997	-4.7635	0.6543	-7.3081	2.70946e-13	6.55249e-13	369.47	-5.0126	0.4126	-12.0837	1.28838e-33	3.95822e-33	False	False	False	False	ATATCCTTGCAGTGTCCTGTGTGCTTAGCAATATATGGAGGTAATCATGTCATTACGAAAGAGGAAGAATAGTATATTAAAATGGAGTCATTGGTCGGGTGCAGTGGCTCATGCTTGTAATCCCAGCACTTGGCCTTAGGACATCATGACACAGTTCCTTAACAGGCCCAC
human SIRT1 intron 6 tile 8	P120	ACTAATCGCTTG	False	False	-3.9031	-4.9505	4.2167	-8.9989	0.3449	0.4142						0.0492	0.0623	0.3585	0.3314	0.4316	0.3968	9890	11040	15172	16419	212	172	285	373	136	115	162	225	4076.12	-4.9505	0.2091	-23.7591	8.85053e-125	5.01214e-123	4643.47	-3.9031	0.115	-33.6973	6.34121e-249	2.37974e-247	True	True	False	False	ATATCCTTGCAGTATATTAAAATGGAGTCATTGGTCGGGTGCAGTGGCTCATGCTTGTAATCCCAGCACTTTGGGAGGACGAGGTGGGTCGATCATTTGAGGTCAAGAGTGAAGCCAGCCTGGCCAACATGGGCCTTAGGACATCATGACACAGTTCCTTAACAGGCCCAC
human SIRT1 intron 6 tile 8	P120	CACCTTCGCAAG	False	False	-3.6398	-3.5585	4.2167	-8.9989	0.4487	0.4226						0.0518	0.0544	0.3245	0.5729	0.4	0.4452	4031	4020	5819	6301	188	199	155	146	127	85	93	81	1649.02	-3.5585	0.2732	-13.0931	3.60666e-39	2.0531e-38	1804.74	-3.6398	0.1659	-21.774	4.09332e-105	2.96221e-104	True	True	False	False	ATATCCTTGCAGTATATTAAAATGGAGTCATTGGTCGGGTGCAGTGGCTCATGCTTGTAATCCCAGCACTTTGGGAGGACGAGGTGGGTCGATCATTTGAGGTCAAGAGTGAAGCCAGCCTGGCCAACATGGGCCTTAGGACATCATGACACAGTTCCTTAACAGGCCCAC
human SIRT1 intron 6 tile 8	P120	CCCTATAATACC	False	False	-4.0396	-4.0085	4.2167	-8.9989	0.3071	0.3893						0.0167	0.025	0.1143	0.5	0.3939	0.3846	1642	1801	2133	2317	70	52	33	52	62	26	20	32	690.209	-4.0085	0.4226	-9.5273	1.61407e-21	5.34092e-21	650.359	-4.0396	0.2785	-14.4092	4.52709e-47	1.67236e-46	False	True	False	False	ATATCCTTGCAGTATATTAAAATGGAGTCATTGGTCGGGTGCAGTGGCTCATGCTTGTAATCCCAGCACTTTGGGAGGACGAGGTGGGTCGATCATTTGAGGTCAAGAGTGAAGCCAGCCTGGCCAACATGGGCCTTAGGACATCATGACACAGTTCCTTAACAGGCCCAC
human SIRT1 intron 6 tile 9	P120	TTAATATAATCA	False	False	-4.2173	-4.1249	4.2167	-8.9989	0.0714	0.2417						0	0.0238	0.1429	0	0.4	0.0833	342	392	593	728	14	10	10	12	12	10	6	11	146.395	-4.1249	0.8823	-4.6955	2.65917e-06	4.42675e-06	191.193	-4.2173	0.5062	-8.2779	1.25395e-16	2.80035e-16	False	False	False	False	ATATCCTTGCAGTGGGAGGACGAGGTGGGTCGATCATTTGAGGTCAAGAGTGAAGCCAGCCTGGCCAACATGGCAAAACCCCGTCTCTCTTAAAAATACAAAAATTAGCCTGGCATGGTGGCATATGCCTTGGCCTTAGGACATCATGACACAGTTCCTTAACAGGCCCAC
human SIRT1 intron 6 tile 9	P120	TTCAGGGTTACA	False	False	-4.6196	-6.4972	4.2167	-8.9989	0.3315	0.4665						0.0719	0.0548	0.463	0.2	0.6901	0.2429	3269	3431	5564	5625	54	5	71	70	29	4	22	53	1285.26	-6.4972	0.5297	-12.3002	9.03241e-35	4.53452e-34	1606.18	-4.6196	0.1914	-23.9899	3.54827e-127	3.34125e-126	True	False	False	False	ATATCCTTGCAGTGGGAGGACGAGGTGGGTCGATCATTTGAGGTCAAGAGTGAAGCCAGCCTGGCCAACATGGCAAAACCCCGTCTCTCTTAAAAATACAAAAATTAGCCTGGCATGGTGGCATATGCCTTGGCCTTAGGACATCATGACACAGTTCCTTAACAGGCCCAC
human SIRT1 intron 6 tile 9	P120	CGGGTCCTAACA	False	False	-3.6792	-4.2421	4.2167	-8.9989	0.0142	0.3719						0.025	0.0563	0.0137	0.0147	0.377	0.3667	2133	2602	3020	3153	73	68	61	90	72	67	38	57	938.811	-4.2421	0.3661	-11.6347	2.74395e-31	1.24186e-30	917.886	-3.6792	0.2301	-15.8741	9.58151e-57	3.99095e-56	True	True	False	False	ATATCCTTGCAGTGGGAGGACGAGGTGGGTCGATCATTTGAGGTCAAGAGTGAAGCCAGCCTGGCCAACATGGCAAAACCCCGTCTCTCTTAAAAATACAAAAATTAGCCTGGCATGGTGGCATATGCCTTGGCCTTAGGACATCATGACACAGTTCCTTAACAGGCCCAC
human SIRT1 intron 6 tile 10	P120	CAGCACCAACTC	False	False	-2.474	-3.3125	4.2167	-8.9989	0.6146	0.5841						0.0556	0.0278	0.5116	0.7176	0.5584	0.6098	1152	993	1385	1466	43	85	77	82	21	24	34	32	447.983	-3.3125	0.5318	-6.2628	3.78142e-10	7.83072e-10	464.562	-2.474	0.282	-8.6754	4.12266e-18	9.53424e-18	True	True	False	False	ATATCCTTGCAGGCAAAACCCCGTCTCTCTTAAAAATACAAAAATTAGCCTGGCATGGTGGCATATGCCTTTAATCTCAGCTGCTTGGGAGGCTGAGGCAGGAGAATTATTTGAACTCGGGAGGTGGAGGTGGCCTTAGGACATCATGACACAGTTCCTTAACAGGCCCAC
human SIRT1 intron 6 tile 10	P120	TCAGCTGATCAA	False	False	-3.4394	-3.9751	4.2167	-8.9989	0.5106	0.5731						0.0314	0.0471	0.5049	0.5164	0.5447	0.6014	2780	3486	4248	4895	103	122	123	138	51	59	56	55	1254.29	-3.9751	0.3129	-12.761	2.70544e-37	1.44872e-36	1374.43	-3.4394	0.1806	-18.8893	1.39662e-79	7.55079e-79	True	True	False	False	ATATCCTTGCAGGCAAAACCCCGTCTCTCTTAAAAATACAAAAATTAGCCTGGCATGGTGGCATATGCCTTTAATCTCAGCTGCTTGGGAGGCTGAGGCAGGAGAATTATTTGAACTCGGGAGGTGGAGGTGGCCTTAGGACATCATGACACAGTTCCTTAACAGGCCCAC
human SIRT1 intron 6 tile 10	P120	GGGTTAGACAAC	False	False	-3.4917	-3.5779	4.2167	-8.9989	0.5918	0.5964						0.0773	0.0773	0.4835	0.7	0.7561	0.4366	1599	1528	2694	2859	91	60	82	71	47	18	20	40	641.443	-3.5779	0.4309	-8.3442	7.16953e-17	2.01337e-16	834.275	-3.4917	0.2337	-14.8233	1.03602e-49	3.95962e-49	True	True	False	False	ATATCCTTGCAGGCAAAACCCCGTCTCTCTTAAAAATACAAAAATTAGCCTGGCATGGTGGCATATGCCTTTAATCTCAGCTGCTTGGGAGGCTGAGGCAGGAGAATTATTTGAACTCGGGAGGTGGAGGTGGCCTTAGGACATCATGACACAGTTCCTTAACAGGCCCAC
human SIRT1 intron 6 tile 11	P120	TGAAATCAGTAG	False	False	-3.7098	-4.2009	4.2167	-8.9989	0.3416	0.2087						0.059	0.0406	0.2574	0.4257	0.2636	0.1538	3142	3426	4506	5090	101	101	110	117	75	58	81	99	1306.28	-4.2009	0.3099	-13.6115	3.41962e-42	2.11873e-41	1422.08	-3.7098	0.1826	-20.1689	1.83827e-90	1.13224e-89	True	True	False	False	ATATCCTTGCAGTAATCTCAGCTGCTTGGGAGGCTGAGGCAGGAGAATTATTTGAACTCGGGAGGTGGAGGTTGTAGTGAGCTGAGATCATGCCACTTCACTCCAGGCTGGGCAACAGAACAAGACTCCATGGCCTTAGGACATCATGACACAGTTCCTTAACAGGCCCAC
human SIRT1 intron 6 tile 11	P120	TTTCAGTAAACC	False	False	-3.4721	-4.5104	4.2167	-8.9989	0.1209	0.2075						0.0534	0.0534	0.2041	0.0377	0.2317	0.1832	2858	3009	3580	3917	98	53	82	131	78	51	63	107	1158.19	-4.5104	0.3608	-12.5518	3.88693e-36	2.02007e-35	1126.69	-3.4721	0.2077	-16.59	8.22893e-62	3.63156e-61	True	True	False	False	ATATCCTTGCAGTAATCTCAGCTGCTTGGGAGGCTGAGGCAGGAGAATTATTTGAACTCGGGAGGTGGAGGTTGTAGTGAGCTGAGATCATGCCACTTCACTCCAGGCTGGGCAACAGAACAAGACTCCATGGCCTTAGGACATCATGACACAGTTCCTTAACAGGCCCAC
human SIRT1 intron 6 tile 11	P120	GCTCGGAGACAG	False	False	-3.7679	-4.1889	4.2167	-8.9989	0.2804	0.1306						0.0472	0.0386	0.1774	0.3833	0.0732	0.1881	2944	2678	3747	4279	124	60	82	101	102	37	76	82	1125.24	-4.1889	0.3599	-11.6875	1.47613e-31	6.73229e-31	1185.64	-3.7679	0.199	-18.8018	7.29548e-79	3.91396e-78	True	True	False	False	ATATCCTTGCAGTAATCTCAGCTGCTTGGGAGGCTGAGGCAGGAGAATTATTTGAACTCGGGAGGTGGAGGTTGTAGTGAGCTGAGATCATGCCACTTCACTCCAGGCTGGGCAACAGAACAAGACTCCATGGCCTTAGGACATCATGACACAGTTCCTTAACAGGCCCAC
human SIRT1 intron 6 tile 12	P120	GGGTCGCCCTTT	False	False	-4.323	-5.7311	4.2167	-8.9989	0.0625	0.025						0.0355	0.078	0	0.125	0	0.05	1466	1154	2918	2637	22	8	46	40	22	7	46	38	506.864	-5.7311	0.5563	-10.3339	4.95015e-25	1.83458e-24	806.803	-4.323	0.2546	-16.8702	7.44813e-64	3.36536e-63	False	False	False	False	ATATCCTTGCAGTGTAGTGAGCTGAGATCATGCCACTTCACTCCAGGCTGGGCAACAGAACAAGACTCCATCTCAAATAAATAAAATGGAATCATTTTATTTGACAAATGTCTATTTTTTTTTGAAAGGATGGCCTTAGGACATCATGACACAGTTCCTTAACAGGCCCAC
human SIRT1 intron 6 tile 12	P120	GGTAGATATTGT	False	False	-4.0291	-3.6557	4.2167	-8.9989	0.4007	0.3628						0.0573	0.0764	0.5086	0.2927	0.2813	0.4444	1455	1680	2397	2842	116	41	32	72	57	29	23	40	643.792	-3.6557	0.4949	-7.4227	1.14756e-13	2.8269e-13	765.505	-4.0291	0.2728	-14.6692	1.01588e-48	3.83775e-48	True	True	False	False	ATATCCTTGCAGTGTAGTGAGCTGAGATCATGCCACTTCACTCCAGGCTGGGCAACAGAACAAGACTCCATCTCAAATAAATAAAATGGAATCATTTTATTTGACAAATGTCTATTTTTTTTTGAAAGGATGGCCTTAGGACATCATGACACAGTTCCTTAACAGGCCCAC
human SIRT1 intron 6 tile 12	P120	CTCTACCTCACG	False	False	-4.4213	-4.2532	4.2167	-8.9989	0.4457	0.2622						0.0506	0.0886	0.3913	0.5	0.4375	0.087	916	917	1278	1398	23	32	16	23	14	16	9	21	364.433	-4.2532	0.5708	-7.4823	7.30072e-14	1.81624e-13	385.663	-4.4213	0.3698	-11.8817	1.47274e-32	4.45597e-32	False	False	False	False	ATATCCTTGCAGTGTAGTGAGCTGAGATCATGCCACTTCACTCCAGGCTGGGCAACAGAACAAGACTCCATCTCAAATAAATAAAATGGAATCATTTTATTTGACAAATGTCTATTTTTTTTTGAAAGGATGGCCTTAGGACATCATGACACAGTTCCTTAACAGGCCCAC
FCER1G intron 4	P120	CTTGCGGCAGCT	False	False	-1.0863	-1.9491	4.2167	-8.9989	0.9282	0.9602	CDS				yes	0.0169	0.0473	0.9206	0.9357	0.9606	0.9598	4494	4973	6952	6979	718	669	1092	945	57	43	43	38	2244.32	-1.9491	0.237	-8.2997	1.04358e-16	2.91143e-16	2849.27	-1.0863	0.1283	-8.2558	1.50839e-16	3.36272e-16	True	True	False	False	ATATCCTTGCAGACCTCCCCCACCCAGGAAGTCAGCAAGAGAGGGTGGGATTTTGAGCGATCTTTGGAAGGCCGGTGGGGGGAGGGGGGTCCTGTGGAGGTGGGAGGGGCCTCTGATGGCCTTAGGACATCATGACACAGTTCCTTAACAGGCCCAC
FCER1G intron 4	P120	AGAATACCAGCT	False	False	-1.1489	-1.537	4.2167	-8.9989	0.9742	0.9841	CDS				yes	0.035	0.0536	0.9711	0.9773	0.984	0.9843	5717	6948	9808	9597	1142	1324	1312	1400	33	30	21	22	3197.9	-1.537	0.2013	-7.7234	1.13268e-14	2.91762e-14	3905.02	-1.1489	0.1053	-10.6517	1.7119e-26	4.65802e-26	True	True	False	False	ATATCCTTGCAGACCTCCCCCACCCAGGAAGTCAGCAAGAGAGGGTGGGATTTTGAGCGATCTTTGGAAGGCCGGTGGGGGGAGGGGGGTCCTGTGGAGGTGGGAGGGGCCTCTGATGGCCTTAGGACATCATGACACAGTTCCTTAACAGGCCCAC
FCER1G intron 4	P120	AGCTAAGGTGGT	False	False	-1.1311	-1.459	4.2167	-8.9989	0.9721	0.9816	CDS				yes	0.0552	0.0586	0.9667	0.9774	0.9803	0.9829	5768	7140	9024	10228	1231	1419	1167	1580	41	32	23	27	3303.66	-1.459	0.1992	-7.4151	1.21506e-13	2.98885e-13	3881.49	-1.1311	0.1101	-10.024	1.19563e-23	3.09734e-23	True	True	False	False	ATATCCTTGCAGACCTCCCCCACCCAGGAAGTCAGCAAGAGAGGGTGGGATTTTGAGCGATCTTTGGAAGGCCGGTGGGGGGAGGGGGGTCCTGTGGAGGTGGGAGGGGCCTCTGATGGCCTTAGGACATCATGACACAGTTCCTTAACAGGCCCAC
human SIRT1 intron 6 tile 13	P120	CTAAGTGCGTGA	False	False	-5.371	-4.1806	4.2167	-8.9989	0.9499	0.7262						0.0328	0.1148	0.931	0.9688	0.6667	0.7857	978	974	1428	1619	29	32	9	14	2	1	3	3	388.991	-4.1806	0.5474	-7.6693	1.72996e-14	4.41612e-14	429.157	-5.371	0.4099	-13.0359	7.64539e-39	2.53235e-38	False	False	False	False	ATATCCTTGCAGCTCAAATAAATAAAATGGAATCATTTTATTTGACAAATGTCTATTTTTTTTTGAAAGGATCAATTCCCATTTAGTGTATATACACACATTATGTTTTTCCTCTTAATATATGATGGACTGGCCTTAGGACATCATGACACAGTTCCTTAACAGGCCCAC
human SIRT1 intron 6 tile 13	P120	CTAGACGTTGCG	False	False	-5.8026	-7.2076	4.2167	-8.9989	0.8636	0.8048						0.0076	0.0227	0.7273	1	0.8095	0.8	1504	1173	2309	2090	11	1	21	5	3	0	4	1	511.761	-7.2076	0.6819	-10.5955	3.12799e-26	1.20647e-25	620.099	-5.8026	0.4268	-13.5332	9.96149e-42	3.43825e-41	False	False	False	False	ATATCCTTGCAGCTCAAATAAATAAAATGGAATCATTTTATTTGACAAATGTCTATTTTTTTTTGAAAGGATCAATTCCCATTTAGTGTATATACACACATTATGTTTTTCCTCTTAATATATGATGGACTGGCCTTAGGACATCATGACACAGTTCCTTAACAGGCCCAC
human SIRT1 intron 6 tile 14	P120	CGCAATTATCCA	False	False	-6.0326	-6.6048	4.2167	-8.9989	0	0.3						0.0755	0.1132	0	0	0	0.6	507	698	695	759	3	4	2	5	3	4	2	2	228.979	-6.6048	0.8716	-7.5984	2.99755e-14	7.59007e-14	203.138	-6.0326	0.6795	-8.8385	9.70123e-19	2.26988e-18	False	False	False	False	ATATCCTTGCAGCAATTCCCATTTAGTGTATATACACACATTATGTTTTTCCTCTTAATATATGATGGACTCTTCAATGTCAAGTGTTTTTCTACATAGATATTATAACAAGAGCATAGTATTTCATTGTTGGCCTTAGGACATCATGACACAGTTCCTTAACAGGCCCAC
human SIRT1 intron 6 tile 14	P120	GCACCGACGGCG	False	False	-4.4131	-5.6576	4.2167	-8.9989	0.4048	0.7297						0.0339	0.0452	0.2857	0.5238	0.8056	0.6538	1267	1052	2060	2191	7	21	36	26	5	10	7	9	448.496	-5.6576	0.6131	-9.2568	2.10706e-20	6.71312e-20	613.658	-4.4131	0.3005	-14.5959	2.98314e-48	1.11924e-47	False	False	False	False	ATATCCTTGCAGCAATTCCCATTTAGTGTATATACACACATTATGTTTTTCCTCTTAATATATGATGGACTCTTCAATGTCAAGTGTTTTTCTACATAGATATTATAACAAGAGCATAGTATTTCATTGTTGGCCTTAGGACATCATGACACAGTTCCTTAACAGGCCCAC
human SIRT1 intron 6 tile 14	P120	CACTTATTTATA	False	False	-6.3057	-9.528	4.2167	-8.9989		0.5						0.125	0.125			0	1	213	270	404	361	0	0	1	2	0	0	1	0	90.967	-9.528	1.8291	-5.219	1.79916e-07	3.22454e-07	107.068	-6.3057	1.0012	-6.271	3.58661e-10	6.70289e-10	False	False	False	False	ATATCCTTGCAGCAATTCCCATTTAGTGTATATACACACATTATGTTTTTCCTCTTAATATATGATGGACTCTTCAATGTCAAGTGTTTTTCTACATAGATATTATAACAAGAGCATAGTATTTCATTGTTGGCCTTAGGACATCATGACACAGTTCCTTAACAGGCCCAC
human SIRT1 intron 6 tile 15	P120	CAGCATAAAGAC	False	False	-4.0231	-4.7928	4.2167	-8.9989	0.6229	0.7134						0.0306	0.0306	0.2857	0.96	0.619	0.8077	940	915	1240	1220	14	25	21	26	10	1	8	5	363.435	-4.7928	0.5969	-8.0595	7.65958e-16	2.06521e-15	360.456	-4.0231	0.3637	-10.9877	4.38032e-28	1.22599e-27	False	False	False	False	ATATCCTTGCAGCTTCAATGTCAAGTGTTTTTCTACATAGATATTATAACAAGAGCATAGTATTTCATTGTTTCATAGTATGTTAATAAACTACCCATCATTGACAGTTGCTGTTTATCCATAGCTTTTCTGGCCTTAGGACATCATGACACAGTTCCTTAACAGGCCCAC
human SIRT1 intron 6 tile 15	P120	CTGAACAACGTG	False	False	-3.7157	-5.3957	4.2167	-8.9989	0.7363	0.8364						0.0115	0.046	0.8571	0.6154	0.8478	0.825	965	1044	1812	1832	14	13	46	40	2	5	7	7	388.143	-5.3957	0.5893	-9.1863	4.06574e-20	1.28415e-19	541.453	-3.7157	0.2892	-12.7529	3.00242e-37	9.75533e-37	False	False	False	False	ATATCCTTGCAGCTTCAATGTCAAGTGTTTTTCTACATAGATATTATAACAAGAGCATAGTATTTCATTGTTTCATAGTATGTTAATAAACTACCCATCATTGACAGTTGCTGTTTATCCATAGCTTTTCTGGCCTTAGGACATCATGACACAGTTCCTTAACAGGCCCAC
human SIRT1 intron 6 tile 15	P120	CATCCCATAACA	False	False	-5.0415	-6.2353	4.2167	-8.9989	0.4907	0.7307						0.06	0.12	0.4815	0.5	0.9375	0.5238	1393	1332	2012	1914	27	2	16	21	14	1	1	10	525.129	-6.2353	0.6919	-9.0371	1.60935e-19	4.99164e-19	558.513	-5.0415	0.3419	-14.6648	1.0829e-48	4.08789e-48	False	False	False	False	ATATCCTTGCAGCTTCAATGTCAAGTGTTTTTCTACATAGATATTATAACAAGAGCATAGTATTTCATTGTTTCATAGTATGTTAATAAACTACCCATCATTGACAGTTGCTGTTTATCCATAGCTTTTCTGGCCTTAGGACATCATGACACAGTTCCTTAACAGGCCCAC
human SIRT1 intron 6 tile 16	P120	TTCCGAGTAGCC	False	False	-3.26	-4.1845	4.2167	-8.9989	0.831	0.9035						0.0299	0.0448	0.8158	0.8462	0.918	0.8889	1272	1202	1676	2490	38	39	61	72	7	6	5	8	493.294	-4.1845	0.4884	-8.6044	7.67336e-18	2.23375e-17	629.257	-3.26	0.2627	-12.3076	8.23878e-35	2.5797e-34	True	False	False	False	ATATCCTTGCAGTCATAGTATGTTAATAAACTACCCATCATTGACAGTTGCTGTTTATCCATAGCTTTTCTGTTTTGTTTTTTTTTTAATAATTCTGAAATGTATTCTTAGAGGTATGGAAATGTTGACTAGGCCTTAGGACATCATGACACAGTTCCTTAACAGGCCCAC
human SIRT1 intron 6 tile 16	P120	AAGATAAGTGAT	False	False	-2.9211	-3.7514	4.2167	-8.9989	0.8545	0.8784						0.019	0.0286	0.9375	0.7714	0.8923	0.8644	957	998	1377	1668	48	35	65	59	3	8	7	8	396.737	-3.7514	0.5436	-6.9335	4.10692e-12	9.40168e-12	474.415	-2.9211	0.2942	-9.8372	7.78422e-23	1.98307e-22	True	False	False	False	ATATCCTTGCAGTCATAGTATGTTAATAAACTACCCATCATTGACAGTTGCTGTTTATCCATAGCTTTTCTGTTTTGTTTTTTTTTTAATAATTCTGAAATGTATTCTTAGAGGTATGGAAATGTTGACTAGGCCTTAGGACATCATGACACAGTTCCTTAACAGGCCCAC
human SIRT1 intron 6 tile 16	P120	AATAGTTGACCA	False	False	-3.6267	-3.1138	4.2167	-8.9989	0.8557	0.8782						0	0.0426	0.825	0.8864	0.9143	0.8421	581	708	976	1139	40	44	35	19	7	5	3	3	270.558	-3.1138	0.6317	-4.9577	7.13454e-07	1.22944e-06	315.525	-3.6267	0.3991	-9.0182	1.91151e-19	4.55656e-19	False	False	False	False	ATATCCTTGCAGTCATAGTATGTTAATAAACTACCCATCATTGACAGTTGCTGTTTATCCATAGCTTTTCTGTTTTGTTTTTTTTTTAATAATTCTGAAATGTATTCTTAGAGGTATGGAAATGTTGACTAGGCCTTAGGACATCATGACACAGTTCCTTAACAGGCCCAC
human SIRT1 intron 6 tile 17	P120	CTCGCTTGGTAG	False	False	-2.0116	-2.8535	4.2167	-8.9989	0.7889	0.8846						0.0449	0.0936	0.781	0.7968	0.8924	0.8769	3204	3090	4455	4472	242	251	353	333	53	51	38	41	1352.52	-2.8535	0.2943	-9.7576	1.71176e-22	5.86132e-22	1542.55	-2.0116	0.1597	-12.4287	1.82623e-35	5.77718e-35	True	True	False	False	ATATCCTTGCGAGTTTTGTTTTTTTTTTAATAATTCTGAAATGTATTCTTAGAGGTATGGAAATGTTGACTATTTCTAACTTGGGCTTACTCTTTGCTTCTCTACCTCAACCAAAATCTGAAAATATGTAGGGCCTTAGGACATCATGACACAGTTCCTTAACAGGCCCAC
human SIRT1 intron 6 tile 17	P120	GATAATCCTTAG	False	False	-1.9383	-2.9086	4.2167	-8.9989	0.7804	0.8429						0.0376	0.0226	0.7471	0.8137	0.8434	0.8424	1300	1202	1921	2182	87	102	166	165	22	19	26	26	535.518	-2.9086	0.4561	-6.4161	1.39779e-10	2.95929e-10	714.279	-1.9383	0.2277	-8.3935	4.71949e-17	1.06419e-16	True	True	False	False	ATATCCTTGCGAGTTTTGTTTTTTTTTTAATAATTCTGAAATGTATTCTTAGAGGTATGGAAATGTTGACTATTTCTAACTTGGGCTTACTCTTTGCTTCTCTACCTCAACCAAAATCTGAAAATATGTAGGGCCTTAGGACATCATGACACAGTTCCTTAACAGGCCCAC
human SIRT1 intron 6 tile 17	P120	CCCAGGACAGTA	False	False	-1.8077	-2.8104	4.2167	-8.9989	0.8382	0.8776						0.0206	0.0265	0.8509	0.8255	0.8929	0.8624	4983	5400	6851	7176	456	384	616	625	68	67	66	86	2237.64	-2.8104	0.2435	-11.6171	3.37286e-31	1.522e-30	2494.79	-1.8077	0.1284	-13.8669	1.00549e-43	3.54542e-43	True	True	False	False	ATATCCTTGCGAGTTTTGTTTTTTTTTTAATAATTCTGAAATGTATTCTTAGAGGTATGGAAATGTTGACTATTTCTAACTTGGGCTTACTCTTTGCTTCTCTACCTCAACCAAAATCTGAAAATATGTAGGGCCTTAGGACATCATGACACAGTTCCTTAACAGGCCCAC
mouse dhfr intron 1 tile 0	P120	TAATTTCGAAGA	False	False	-3.0112	-3.3499	4.2167	-8.9989	0.8282	0.8314						0.0267	0.0534	0.7867	0.8697	0.8519	0.811	4498	4614	7734	8529	225	284	297	328	48	37	44	62	1888.55	-3.3499	0.2602	-12.9453	2.49759e-38	1.38577e-37	2519.84	-3.0112	0.1338	-22.3089	3.02676e-110	2.31594e-109	True	True	False	False	ATATCCTTGCGAGTATTGGCCGGGCTGGGCTCGGGAAACTGAGGCGGTTCACTGAGTAGGGTCATGCACTTGGCTTGAGCGCGCGGGACGGGCGTGAGCGGTAGGCCTACCGGCCTCAGCCAAGAGCCAAGCTAGGCCTTAGGACATCATGACACAGTTCCTTAACAGGCCCAC
mouse dhfr intron 1 tile 0	P120	AATCCCATTCTA	False	False	-2.5981	-3.6383	4.2167	-8.9989	0.8018	0.8346						0.0293	0.0403	0.8116	0.7921	0.8184	0.8508	9064	9093	14184	15094	398	428	727	771	75	89	132	115	3703.17	-3.6383	0.1953	-18.7168	3.61326e-78	6.00137e-77	4709.28	-2.5981	0.1022	-25.1533	1.30151e-139	1.39992e-138	True	True	False	False	ATATCCTTGCGAGTATTGGCCGGGCTGGGCTCGGGAAACTGAGGCGGTTCACTGAGTAGGGTCATGCACTTGGCTTGAGCGCGCGGGACGGGCGTGAGCGGTAGGCCTACCGGCCTCAGCCAAGAGCCAAGCTAGGCCTTAGGACATCATGACACAGTTCCTTAACAGGCCCAC
mouse dhfr intron 1 tile 1	P120	AACTCTCGTATT	False	False	-3.672	-4.6878	4.2167	-8.9989	0.0064	0.0794						0.043	0.033	0.0128	0	0.0605	0.0982	6536	6786	12409	14377	156	137	314	336	154	137	295	303	2613.03	-4.6878	0.236	-19.9428	1.7302e-88	3.78888e-87	3974.78	-3.672	0.1183	-30.8058	2.19116e-208	5.1583e-207	True	True	False	False	ATATCCTTGCAGCTTGAGCGCGCGGGACGGGCGTGAGCGGTAGGCCTACCGGCCTCAGCCAAGAGCCAAGCTACCGGTTCCCGCGGTGATCCCCCTGCTGTGCCAGCCTTTGCTCACAGGCTCCCTGGCCGGGAGGCCTTAGGACATCATGACACAGTTCCTTAACAGGCCCAC
mouse dhfr intron 1 tile 1	P120	GGCTTCGGTAGC	False	False	-3.9792	-4.7998	4.2167	-8.9989	0.1812	0.0892						0.0423	0.0338	0.1648	0.1975	0.0968	0.0816	3854	4639	6539	7231	91	81	124	147	76	65	112	135	1657.55	-4.7998	0.2934	-16.4205	1.36431e-60	1.38571e-59	2016.34	-3.9792	0.1595	-24.7851	1.29715e-135	1.33983e-134	True	True	False	False	ATATCCTTGCAGCTTGAGCGCGCGGGACGGGCGTGAGCGGTAGGCCTACCGGCCTCAGCCAAGAGCCAAGCTACCGGTTCCCGCGGTGATCCCCCTGCTGTGCCAGCCTTTGCTCACAGGCTCCCTGGCCGGGAGGCCTTAGGACATCATGACACAGTTCCTTAACAGGCCCAC
mouse dhfr intron 1 tile 1	P120	CTTACTCGAACA	False	False	-4.1961	-5.127	4.2167	-8.9989	0.1116	0.0705						0.085	0.0929	0.0432	0.1801	0.1081	0.0329	8691	9813	13752	13743	139	161	222	243	133	132	198	235	3589.45	-5.127	0.209	-24.6186	7.98352e-134	5.69875e-132	4001.03	-4.1961	0.1219	-34.1951	2.85796e-256	1.16978e-254	True	True	False	False	ATATCCTTGCAGCTTGAGCGCGCGGGACGGGCGTGAGCGGTAGGCCTACCGGCCTCAGCCAAGAGCCAAGCTACCGGTTCCCGCGGTGATCCCCCTGCTGTGCCAGCCTTTGCTCACAGGCTCCCTGGCCGGGAGGCCTTAGGACATCATGACACAGTTCCTTAACAGGCCCAC
mouse dhfr intron 1 tile 2	P120	CGCAGAGAGGCA	False	False	-4.3626	-4.8804	4.2167	-8.9989	0.3167	0.1482						0.0461	0.0638	0.3833	0.25	0.1	0.1964	3044	3201	4791	4783	60	60	90	56	37	45	81	45	1218.89	-4.8804	0.3301	-14.8396	8.12131e-50	6.25377e-49	1387.2	-4.3626	0.2186	-19.8333	1.53507e-87	9.11835e-87	True	True	False	False	ATATCCTTGCAGCCGGTTCCCGCGGTGATCCCCCTGCTGTGCCAGCCTTTGCTCACAGGCTCCCTGGCCGGGAGCAAAGTCCTGTCCTTGAGCGGGCAGCAACACCACCCCCCACACCCACACCGGACTTGCACGGCCTTAGGACATCATGACACAGTTCCTTAACAGGCCCAC
mouse dhfr intron 1 tile 2	P120	TAAGGTTCAAGA	False	False	-4.8008	-5.0998	4.2167	-8.9989	0.1407	0.2334						0.045	0.0543	0.0169	0.2645	0.3067	0.16	6261	8358	10994	12080	118	121	163	100	116	89	113	84	2830.06	-5.0998	0.2376	-21.5379	6.87145e-103	2.23898e-101	3295.39	-4.8008	0.4329	-11.0275	2.81682e-28	7.90554e-28	True	True	False	False	ATATCCTTGCAGCCGGTTCCCGCGGTGATCCCCCTGCTGTGCCAGCCTTTGCTCACAGGCTCCCTGGCCGGGAGCAAAGTCCTGTCCTTGAGCGGGCAGCAACACCACCCCCCACACCCACACCGGACTTGCACGGCCTTAGGACATCATGACACAGTTCCTTAACAGGCCCAC
mouse dhfr intron 1 tile 2	P120	TTATACAGGATT	False	False	-4.7291	-5.4754	4.2167	-8.9989	0.2284	0.2293						0.0464	0.0492	0.2273	0.2295	0.1226	0.3361	3908	4273	11412	12274	44	61	155	122	34	47	136	81	1578.49	-5.4754	0.3089	-17.7842	9.36789e-71	1.26003e-69	3386.65	-4.7291	0.1502	-31.3058	3.88811e-215	9.94642e-214	True	True	False	False	ATATCCTTGCAGCCGGTTCCCGCGGTGATCCCCCTGCTGTGCCAGCCTTTGCTCACAGGCTCCCTGGCCGGGAGCAAAGTCCTGTCCTTGAGCGGGCAGCAACACCACCCCCCACACCCACACCGGACTTGCACGGCCTTAGGACATCATGACACAGTTCCTTAACAGGCCCAC
mouse dhfr intron 1 tile 3	P120	GCCTTAGTGAAT	False	False	-5.1461	-5.9916	4.2167	-8.9989	0.141	0.1396						0.0435	0.0283	0.1154	0.1667	0.1273	0.1519	3931	5225	7395	7818	52	30	55	79	46	25	48	67	1750.53	-5.9916	0.3452	-17.4095	6.98431e-68	8.62334e-67	2154.76	-5.1461	0.1872	-27.3439	1.27534e-164	1.85723e-163	True	False	False	False	ATATCCTTGCAGGCAAAGTCCTGTCCTTGAGCGGGCAGCAACACCACCCCCCACACCCACACCGGACTTGCACCTTTCGTCGCTGAATGGAGCCTGAGCATACATGACGGGTTAACTGTTTCTCTAACTTTCAGGGCCTTAGGACATCATGACACAGTTCCTTAACAGGCCCAC
mouse dhfr intron 1 tile 3	P120	TGAGTGCTGGTC	False	False	-4.9404	-4.9864	4.2167	-8.9989	0.3035	0.2398						0.0418	0.0646	0.1833	0.4237	0.234	0.2456	3455	3212	5127	5161	60	59	47	57	49	34	36	43	1300.49	-4.9864	0.3224	-15.524	2.38724e-54	2.06057e-53	1465.03	-4.9404	0.2111	-23.2758	7.7987e-120	6.75902e-119	True	True	False	False	ATATCCTTGCAGGCAAAGTCCTGTCCTTGAGCGGGCAGCAACACCACCCCCCACACCCACACCGGACTTGCACCTTTCGTCGCTGAATGGAGCCTGAGCATACATGACGGGTTAACTGTTTCTCTAACTTTCAGGGCCTTAGGACATCATGACACAGTTCCTTAACAGGCCCAC
cytomegalovirus immediate-early gene intron tile 0	P120	TGTTGTCGAAGC	False	False	-3.4299	-2.9417	4.2167	-8.9989	0.9285	0.8709						0.0628	0.0404	0.9212	0.9359	0.8913	0.8505	3229	4288	6573	6573	241	312	184	194	19	20	20	29	1596.38	-2.9417	0.2735	-10.8218	2.71284e-27	1.08365e-26	1983.62	-3.4299	0.1526	-22.2937	4.25055e-110	3.24909e-109	True	True	False	False	ATATCCTTGCGAGTAAGTACCGCCTATAGACTCTATAGGCACACCCCTTTGGCTCTTATGCATGCTATACTGTTTTTGGCTTGGGGCCTATACACCCCCGCTCCTTATGCTATAGGTGATGGTATAGCTTAGCCTATAGGGCCTTAGGACATCATGACACAGTTCCTTAACAGGCCCAC
