## Supplementary Tables for "The strength of a gene’s first 5’ splice site is a key determinant of its expression" (part 5 of 15)

### Sheet: Supplementary Table S4. (continued)
intron	SS	barcode	passes_filters_in_HEK	passes_filters_in_HeLa	IFC_HEK	IFC_HELA	maxent5p	maxent3p	HeLa_PS	HEK_PS	Intron_position	Single_intron	First_intron	Second_intron	Last_intron	two different barcodes_dTomato	two different barcodes_GFP	HeLa_TF1_PS	HeLa_TF2_PS	HEK_TF1_PS	HEK_TF2_PS	dTom_HeLa_TF1_count	dTom_HeLa_TF2_count	dTom_HEK_TF1_count	dTom_HEK_TF2_count	GFP_HeLa_TF1_count	GFP_HeLa_TF2_count	GFP_HEK_TF1_count	GFP_HEK_TF2_count	GFP_HeLa_unspliced_TF1_count	GFP_HeLa_unspliced_TF2_count	GFP_HEK_unspliced_TF1_count	GFP_HEK_unspliced_TF2_count	baseMean_HELA	log2FoldChange_HELA	lfcSE_HELA	stat_HELA	pvalue_HELA	padj_HELA	baseMean_HEK	log2FoldChange_HEK	lfcSE_HEK	stat_HEK	pvalue_HEK	padj_HEK	HEK_has_sufficient_read_coverage	HeLa_has_sufficient_read_coverage	HEK_is_well_spliced	HeLa_is_well_spliced	intron_seq
cytomegalovirus immediate-early gene intron tile 0	P120	ATAAAGCCCGGA	False	False	-2.8544	-2.7162	4.2167	-8.9989	0.9128	0.8983						0.0293	0.0276	0.8933	0.9323	0.9029	0.8938	6798	7671	13443	12636	534	724	525	593	57	49	51	63	3142.37	-2.7162	0.2091	-13.0777	4.41436e-39	2.50545e-38	4105.9	-2.8544	0.113	-25.019	3.79457e-138	4.01122e-137	True	True	False	False	ATATCCTTGCGAGTAAGTACCGCCTATAGACTCTATAGGCACACCCCTTTGGCTCTTATGCATGCTATACTGTTTTTGGCTTGGGGCCTATACACCCCCGCTCCTTATGCTATAGGTGATGGTATAGCTTAGCCTATAGGGCCTTAGGACATCATGACACAGTTCCTTAACAGGCCCAC
cytomegalovirus immediate-early gene intron tile 0	P120	ACTGGGTTACCG	False	False	-2.9986	-2.9611	4.2167	-8.9989	0.9049	0.837						0.043	0.051	0.875	0.9348	0.8486	0.8253	6517	6424	10717	11467	400	552	403	458	50	36	61	80	2758.37	-2.9611	0.2298	-12.9626	1.99418e-38	1.11007e-37	3442.83	-2.9986	0.1173	-25.3306	1.4689e-141	1.59901e-140	True	True	False	False	ATATCCTTGCGAGTAAGTACCGCCTATAGACTCTATAGGCACACCCCTTTGGCTCTTATGCATGCTATACTGTTTTTGGCTTGGGGCCTATACACCCCCGCTCCTTATGCTATAGGTGATGGTATAGCTTAGCCTATAGGGCCTTAGGACATCATGACACAGTTCCTTAACAGGCCCAC
cytomegalovirus immediate-early gene intron tile 1	P120	CTGTTTAGTAAT	False	False	-3.749	-5.0842	4.2167	-8.9989	0.3023	0.6153						0.0439	0.0341	0.5789	0.0256	0.6111	0.6196	2502	2127	2864	3343	38	39	54	92	16	38	21	35	902.203	-5.0842	0.3864	-13.2045	8.26459e-40	4.81354e-39	917.863	-3.749	0.2316	-16.0695	4.17197e-58	1.76992e-57	True	False	False	False	ATATCCTTGCAGTTTTGGCTTGGGGCCTATACACCCCCGCTCCTTATGCTATAGGTGATGGTATAGCTTAGCCTATAGGTGTGGGTTATTGACCATTATTGACCACTCCCCTATTGGTGACGATACTTTCCATTACTAAGGCCTTAGGACATCATGACACAGTTCCTTAACAGGCCCAC
cytomegalovirus immediate-early gene intron tile 1	P120	TAAATTCGGCAA	False	False	-4.1814	-4.5783	4.2167	-8.9989	0.6427	0.7218						0.0431	0.0338	0.5663	0.7192	0.7097	0.7339	4263	5124	6310	6330	83	146	93	124	36	41	27	33	1844.1	-4.5783	0.2818	-16.31	8.37365e-60	8.33401e-59	1840.05	-4.1814	0.1763	-23.559	1.01626e-122	9.05843e-122	True	True	False	False	ATATCCTTGCAGTTTTGGCTTGGGGCCTATACACCCCCGCTCCTTATGCTATAGGTGATGGTATAGCTTAGCCTATAGGTGTGGGTTATTGACCATTATTGACCACTCCCCTATTGGTGACGATACTTTCCATTACTAAGGCCTTAGGACATCATGACACAGTTCCTTAACAGGCCCAC
cytomegalovirus immediate-early gene intron tile 1	P120	GGCTCAATTCTG	False	False	-3.118	-3.8961	4.2167	-8.9989	0.8009	0.8114						0.0329	0.0481	0.7795	0.8223	0.8464	0.7764	4905	5416	7839	8380	195	197	267	313	43	35	41	70	2076.91	-3.8961	0.25	-15.6572	2.9655e-55	2.63682e-54	2494.51	-3.118	0.1355	-22.8168	3.12495e-115	2.55676e-114	True	True	False	False	ATATCCTTGCAGTTTTGGCTTGGGGCCTATACACCCCCGCTCCTTATGCTATAGGTGATGGTATAGCTTAGCCTATAGGTGTGGGTTATTGACCATTATTGACCACTCCCCTATTGGTGACGATACTTTCCATTACTAAGGCCTTAGGACATCATGACACAGTTCCTTAACAGGCCCAC
cytomegalovirus immediate-early gene intron tile 2	P120	AGCAGTTTTAGC	False	False	-2.9245	-3.4401	4.2167	-8.9989	0.6957	0.8955						0.0321	0.0464	0.705	0.6863	0.8889	0.9021	2231	2344	3166	3419	139	102	126	143	41	32	14	14	943.824	-3.4401	0.3666	-9.4334	3.96836e-21	1.29718e-20	1027.84	-2.9245	0.1985	-14.5971	2.92881e-48	1.09913e-47	True	True	False	False	ATATCCTTGCGAGTGTGGGTTATTGACCATTATTGACCACTCCCCTATTGGTGACGATACTTTCCATTACTAATCCATAACATGGCTCTTTGCCACAACTATCTCTATTGGCTTATGCCAATACTCTGTCCTTCAGAGAGGCCTTAGGACATCATGACACAGTTCCTTAACAGGCCCAC
cytomegalovirus immediate-early gene intron tile 2	P120	TTTGGGGTACCC	False	False	-3.4523	-4.4462	4.2167	-8.9989	0.7072	0.8337						0.0513	0.0293	0.7016	0.7129	0.8639	0.8035	3687	5060	5308	5982	124	101	147	173	37	29	20	34	1719.97	-4.4462	0.2994	-14.9094	2.86505e-50	2.22858e-49	1696.72	-3.4523	0.1639	-20.8926	6.25868e-97	4.18581e-96	True	True	False	False	ATATCCTTGCGAGTGTGGGTTATTGACCATTATTGACCACTCCCCTATTGGTGACGATACTTTCCATTACTAATCCATAACATGGCTCTTTGCCACAACTATCTCTATTGGCTTATGCCAATACTCTGTCCTTCAGAGAGGCCTTAGGACATCATGACACAGTTCCTTAACAGGCCCAC
cytomegalovirus immediate-early gene intron tile 2	P120	GGAGCAGAGCTG	False	False	-2.2988	-2.7286	4.2167	-8.9989	0.8182	0.8602						0.0466	0.0575	0.7723	0.8641	0.8901	0.8303	5944	5992	11216	11725	527	493	719	725	120	67	79	123	2592.08	-2.7286	0.2221	-12.3677	3.90782e-35	1.97671e-34	3814.76	-2.2988	0.1105	-20.5563	6.7597e-94	4.33395e-93	True	True	False	False	ATATCCTTGCGAGTGTGGGTTATTGACCATTATTGACCACTCCCCTATTGGTGACGATACTTTCCATTACTAATCCATAACATGGCTCTTTGCCACAACTATCTCTATTGGCTTATGCCAATACTCTGTCCTTCAGAGAGGCCTTAGGACATCATGACACAGTTCCTTAACAGGCCCAC
cytomegalovirus immediate-early gene intron tile 3	P120	CTCAAGATACTC	False	False	-4.2839	-6.6418	4.2167	-8.9989	0.2679	0.4225						0.0386	0.029	0.2692	0.2667	0.2951	0.55	3413	3731	4297	4525	26	15	61	80	19	11	43	36	1361.97	-6.6418	0.3883	-17.1525	6.02065e-66	7.03724e-65	1278.23	-4.2839	0.2061	-20.6549	8.82066e-95	5.715e-94	True	False	False	False	ATATCCTTGCAGTCCATAACATGGCTCTTTGCCACAACTATCTCTATTGGCTTATGCCAATACTCTGTCCTTCAGAGACTGACACGGACTCTGTATTTTTACAGGATGGGGTCCCATTTATTATTTACAAATTCACATAGGCCTTAGGACATCATGACACAGTTCCTTAACAGGCCCAC
cytomegalovirus immediate-early gene intron tile 3	P120	TGAATTACGCGA	False	False	-5.0623	-5.4308	4.2167	-8.9989	0.5647	0.3657						0.052	0.0591	0.4321	0.6974	0.3012	0.4301	5895	6066	8972	10000	81	76	83	93	46	23	58	53	2311.27	-5.4308	0.2574	-21.1695	1.82441e-99	5.52253e-98	2688.64	-5.0623	0.1615	-31.1813	1.90974e-213	4.75853e-212	True	True	False	False	ATATCCTTGCAGTCCATAACATGGCTCTTTGCCACAACTATCTCTATTGGCTTATGCCAATACTCTGTCCTTCAGAGACTGACACGGACTCTGTATTTTTACAGGATGGGGTCCCATTTATTATTTACAAATTCACATAGGCCTTAGGACATCATGACACAGTTCCTTAACAGGCCCAC
cytomegalovirus immediate-early gene intron tile 3	P120	CGACGACCTCGC	False	False	-5.5189	-6.2902	4.2167	-8.9989	0.7103	0.4328						0.0782	0.1173	0.4706	0.95	0.6552	0.2105	2478	2628	3959	3117	17	20	29	19	9	1	10	15	976.28	-6.2902	0.4136	-15.2528	1.57668e-52	1.29536e-51	1002.89	-5.5189	0.2813	-19.5213	7.23989e-85	4.18866e-84	False	False	False	False	ATATCCTTGCAGTCCATAACATGGCTCTTTGCCACAACTATCTCTATTGGCTTATGCCAATACTCTGTCCTTCAGAGACTGACACGGACTCTGTATTTTTACAGGATGGGGTCCCATTTATTATTTACAAATTCACATAGGCCTTAGGACATCATGACACAGTTCCTTAACAGGCCCAC
KCNN4 intron 5	natural	CGGTCGGAGCTT	False	False	-0.6584	0.0559	9.5418	10.0525	0.953	0.9189	CDS					0.0336	0.0588	0.9398	0.9662	0.9267	0.9111	3526	4193	6160	6823	2275	2251	1241	1305	137	76	91	116	2947.7	0.0559	0.2119	0.1795	0.857528	0.870517	2939.51	-0.6584	0.1183	-5.3378	9.40651e-08	1.60583e-07	True	True	False	False	GTGAGATGGGCATATGGCACCCATGGGACACCCCTCTTCCAAGAAGCAGGAGTCCAGGCGCCCCTGCTTCCCCTAGGACCCAAGAGTCCCAGCCCTAGCCCTGCCTTCCCAGAACCGTAAGGGTCTATCTCCACGGACACTGTGCCACCCACCCCCAG
KCNN4 intron 5	natural	TAGCAAGTTGGC	False	False	-2.2802	-1.5992	9.5418	10.0525	0.8142	0.7583	CDS					0.034	0.036	0.7972	0.8312	0.7539	0.7627	10314	12808	14992	16382	2263	2038	890	1121	459	344	219	266	5776.57	-1.5992	0.1793	-9.0208	1.8678e-19	5.78041e-19	5222.67	-2.2802	0.0998	-22.5818	6.55018e-113	5.21196e-112	True	True	False	False	GTGAGATGGGCATATGGCACCCATGGGACACCCCTCTTCCAAGAAGCAGGAGTCCAGGCGCCCCTGCTTCCCCTAGGACCCAAGAGTCCCAGCCCTAGCCCTGCCTTCCCAGAACCGTAAGGGTCTATCTCCACGGACACTGTGCCACCCACCCCCAG
KCNN4 intron 5	natural	TCTACTCGGAAC	False	False	-1.0583	-0.4456	9.5418	10.0525	0.9308	0.9166	CDS					0.0435	0.0481	0.9135	0.9481	0.9228	0.9103	8546	9430	13088	14311	3422	4069	2020	2052	296	211	156	184	5855.38	-0.4456	0.1612	-2.8764	0.00402242	0.00531212	5617	-1.0583	0.0951	-10.8391	2.24561e-27	6.20037e-27	True	True	False	False	GTGAGATGGGCATATGGCACCCATGGGACACCCCTCTTCCAAGAAGCAGGAGTCCAGGCGCCCCTGCTTCCCCTAGGACCCAAGAGTCCCAGCCCTAGCCCTGCCTTCCCAGAACCGTAAGGGTCTATCTCCACGGACACTGTGCCACCCACCCCCAG
cytomegalovirus immediate-early gene intron tile 4	P120	TCTTGAGGTCGC	False	False	-5.6378	-6.659	4.2167	-8.9989	0.2083	0.1176						0.0471	0.0765	0	0.4167	0	0.2353	1506	1628	2405	2406	6	12	13	17	6	7	13	13	597.469	-6.659	0.5597	-11.9285	8.4073e-33	3.99464e-32	676.749	-5.6378	0.3465	-16.1947	5.49612e-59	2.3479e-58	False	False	False	False	ATATCCTTGCAGCTGACACGGACTCTGTATTTTTACAGGATGGGGTCCCATTTATTATTTACAAATTCACATATACAACAACGCCGTCCCCCGTGCCCGCAGTTTTTATTAAACATAGCGTGGGATCTCCACGCGAATCGGCCTTAGGACATCATGACACAGTTCCTTAACAGGCCCAC
cytomegalovirus immediate-early gene intron tile 4	P120	AACCGACATATT	False	False	-4.7499	-6.3285	4.2167	-8.9989	0.3	0.1346						0.045	0.0991	0.6	0	0.2414	0.0278	1497	1638	2658	2972	25	3	29	36	10	3	22	35	601.15	-6.3285	0.6406	-9.9066	3.8964e-23	1.36869e-22	803.486	-4.7499	0.2704	-17.4643	2.67863e-68	1.27486e-67	False	False	False	False	ATATCCTTGCAGCTGACACGGACTCTGTATTTTTACAGGATGGGGTCCCATTTATTATTTACAAATTCACATATACAACAACGCCGTCCCCCGTGCCCGCAGTTTTTATTAAACATAGCGTGGGATCTCCACGCGAATCGGCCTTAGGACATCATGACACAGTTCCTTAACAGGCCCAC
cytomegalovirus immediate-early gene intron tile 4	P120	AATTAGCCTCAT	False	False	-5.2623	-6.7095	4.2167	-8.9989	0.1384	0.1182						0.0363	0.0462	0.0625	0.2143	0.1667	0.0698	2502	3073	5074	4714	16	14	36	43	15	11	30	40	1060.37	-6.7095	0.4248	-15.8369	1.73135e-56	1.58822e-55	1387.32	-5.2623	0.2301	-22.7549	1.28408e-114	1.04062e-113	False	False	False	False	ATATCCTTGCAGCTGACACGGACTCTGTATTTTTACAGGATGGGGTCCCATTTATTATTTACAAATTCACATATACAACAACGCCGTCCCCCGTGCCCGCAGTTTTTATTAAACATAGCGTGGGATCTCCACGCGAATCGGCCTTAGGACATCATGACACAGTTCCTTAACAGGCCCAC
cytomegalovirus immediate-early gene intron tile 5	P120	TTCCGTTCACAA	False	False	-3.7269	-4.4527	4.2167	-8.9989	0	0.0281						0.0712	0.0445	0	0	0.0407	0.0155	3959	4055	6753	6544	134	79	123	193	134	79	118	190	1584.78	-4.4527	0.3233	-13.8295	1.6909e-43	1.08488e-42	1975.88	-3.7269	0.1789	-20.6792	5.33716e-95	3.47266e-94	True	True	False	False	ATATCCTTGCAGTACAACAACGCCGTCCCCCGTGCCCGCAGTTTTTATTAAACATAGCGTGGGATCTCCACGCGAATCTCGGGTACGTGTTCCGGACATGGGCTCTTCTCCGGTAGCGGCGGAGCTTCCACATCCGAGCGGCCTTAGGACATCATGACACAGTTCCTTAACAGGCCCAC
cytomegalovirus immediate-early gene intron tile 5	P120	CCTCGGAAAGGT	False	False	-3.5469	-3.7718	4.2167	-8.9989	0.0221	0.0886						0.0569	0.041	0.0442	0	0.1138	0.0633	3465	4214	6177	6914	181	138	123	237	173	138	109	222	1552.74	-3.7718	0.3018	-12.5569	3.644e-36	1.89639e-35	1960.22	-3.5469	0.1804	-19.5145	8.26527e-85	4.78009e-84	True	True	False	False	ATATCCTTGCAGTACAACAACGCCGTCCCCCGTGCCCGCAGTTTTTATTAAACATAGCGTGGGATCTCCACGCGAATCTCGGGTACGTGTTCCGGACATGGGCTCTTCTCCGGTAGCGGCGGAGCTTCCACATCCGAGCGGCCTTAGGACATCATGACACAGTTCCTTAACAGGCCCAC
cytomegalovirus immediate-early gene intron tile 5	P120	AGTAGCAACCGA	False	False	-3.5333	-3.9756	4.2167	-8.9989	0.0465	0.0615						0.0702	0.0702	0	0.093	0.0597	0.0633	1645	1684	2667	2777	82	43	67	79	82	39	63	74	670.531	-3.9756	0.4585	-8.7097	3.04701e-18	8.99279e-18	815.752	-3.5333	0.2325	-15.0823	2.11625e-51	8.2526e-51	True	True	False	False	ATATCCTTGCAGTACAACAACGCCGTCCCCCGTGCCCGCAGTTTTTATTAAACATAGCGTGGGATCTCCACGCGAATCTCGGGTACGTGTTCCGGACATGGGCTCTTCTCCGGTAGCGGCGGAGCTTCCACATCCGAGCGGCCTTAGGACATCATGACACAGTTCCTTAACAGGCCCAC
KU-MEL-3 intron 1	P120	ATAGATTCTAGA	False	False	-2.8988	-3.2907	4.2167	-8.9989	0.7903	0.8277	ncRNA	yes	yes		yes	0.0393	0.0536	0.6845	0.8962	0.8519	0.8035	3449	3783	5732	5629	206	212	243	229	65	22	36	45	1502.64	-3.2907	0.2831	-11.6867	1.49043e-31	6.79144e-31	1781.55	-2.8988	0.1551	-18.5177	1.48737e-76	7.74413e-76	True	True	False	False	ATATCCTTGCGAGTCTAGTCATTCCTGTTGGGAGGCAAGTGTGTGACTGGTGTGCAAGTCAGGTCAGGAGGCTGCCTTGGTGTCCAGCAAGTCTTGTTTGCGGAGGCAGGGACTGCTGGGTTGGGGGCCTTAGGACATCATGACACAGTTCCTTAACAGGCCCAC
KCNN4 intron 5	P120	TAGCGCACTTTG	False	False	-4.1011	-4.2764	4.2167	-8.9989	0.2852	0.2911	CDS					0.0304	0.0498	0.2538	0.3167	0.3462	0.236	8812	10489	12193	13114	327	240	208	250	244	164	136	191	3826.25	-4.2764	0.2236	-19.2094	3.08869e-82	5.79488e-81	3689.75	-4.1011	0.1251	-32.5692	1.12029e-232	3.54544e-231	True	True	False	False	ATATCCTTGCAGTATGGCACCCATGGGACACCCCTCTTCCAAGAAGCAGGAGTCCAGGCGCCCCTGCTTCCCCTAGGACCCAAGAGTCCCAGCCCTAGCCCTGCCTTCCCAGAACCGTGGCCTTAGGACATCATGACACAGTTCCTTAACAGGCCCAC
KCNN4 intron 5	P120	GACGTGAGAGTC	False	False	-4.3536	-5.2163	4.2167	-8.9989	0.1724	0.5083	CDS					0.0887	0.0403	0	0.3448	0.65	0.3667	1871	1676	2422	2180	25	29	40	30	25	19	14	19	689.133	-5.2163	0.4438	-11.7939	4.198e-32	1.94996e-31	668.028	-4.3536	0.2826	-15.3093	6.6311e-53	2.63612e-52	False	False	False	False	ATATCCTTGCAGTATGGCACCCATGGGACACCCCTCTTCCAAGAAGCAGGAGTCCAGGCGCCCCTGCTTCCCCTAGGACCCAAGAGTCCCAGCCCTAGCCCTGCCTTCCCAGAACCGTGGCCTTAGGACATCATGACACAGTTCCTTAACAGGCCCAC
KCNN4 intron 5	P120	GCGAACCTGGGG	False	False	-3.4431	-3.845	4.2167	-8.9989	0.3091	0.2934	CDS					0.0301	0.0359	0.2233	0.3949	0.2748	0.312	5584	7011	8795	9763	309	195	262	266	240	118	190	183	2539.83	-3.845	0.2737	-14.1133	3.14538e-45	2.11813e-44	2791.89	-3.4431	0.1338	-25.5227	1.10421e-143	1.23351e-142	True	True	False	False	ATATCCTTGCAGTATGGCACCCATGGGACACCCCTCTTCCAAGAAGCAGGAGTCCAGGCGCCCCTGCTTCCCCTAGGACCCAAGAGTCCCAGCCCTAGCCCTGCCTTCCCAGAACCGTGGCCTTAGGACATCATGACACAGTTCCTTAACAGGCCCAC
cytomegalovirus immediate-early gene intron tile 6	P120	GGCTAATCCGAC	False	False	-2.9715	-3.7936	4.2167	-8.9989	0.0727	0.0664						0.025	0.0833	0	0.1455	0.0887	0.0441	1643	1828	3184	3395	90	55	124	136	90	47	113	130	703.124	-3.7936	0.429	-8.8851	6.38902e-19	1.93818e-18	1023.34	-2.9715	0.1995	-14.7597	2.66422e-49	1.01346e-48	True	True	False	False	ATATCCTTGCAGTCGGGTACGTGTTCCGGACATGGGCTCTTCTCCGGTAGCGGCGGAGCTTCCACATCCGAGCCCTGGTCCCATGCCTCCAGCGGCTCATGGTCGCTCGGCAGCTCCTTGCTCCTAACAGTGGAGGCCAGGCCTTAGGACATCATGACACAGTTCCTTAACAGGCCCAC
cytomegalovirus immediate-early gene intron tile 6	P120	TTCGGCTCTAAA	False	False	-3.5263	-3.8645	4.2167	-8.9989	0.0649	0.1202						0.0453	0.0585	0.0667	0.0631	0.1851	0.0554	5967	6543	11085	11799	285	206	308	307	266	193	251	290	2523.74	-3.8645	0.2482	-15.6441	3.64342e-55	3.23024e-54	3429.52	-3.5263	0.1232	-28.3975	2.17098e-177	3.63781e-176	True	True	False	False	ATATCCTTGCAGTCGGGTACGTGTTCCGGACATGGGCTCTTCTCCGGTAGCGGCGGAGCTTCCACATCCGAGCCCTGGTCCCATGCCTCCAGCGGCTCATGGTCGCTCGGCAGCTCCTTGCTCCTAACAGTGGAGGCCAGGCCTTAGGACATCATGACACAGTTCCTTAACAGGCCCAC
cytomegalovirus immediate-early gene intron tile 6	P120	ATACGCCGCGCA	False	False	-3.4714	-3.731	4.2167	-8.9989	0.0314	0.1219						0.0411	0.0411	0.0231	0.0396	0.1758	0.068	6442	6747	10381	10743	346	227	256	338	338	218	211	315	2680.99	-3.731	0.2466	-15.1996	3.55607e-52	2.90292e-51	3177.17	-3.4714	0.1319	-26.1045	3.23814e-150	3.96983e-149	True	True	False	False	ATATCCTTGCAGTCGGGTACGTGTTCCGGACATGGGCTCTTCTCCGGTAGCGGCGGAGCTTCCACATCCGAGCCCTGGTCCCATGCCTCCAGCGGCTCATGGTCGCTCGGCAGCTCCTTGCTCCTAACAGTGGAGGCCAGGCCTTAGGACATCATGACACAGTTCCTTAACAGGCCCAC
cytomegalovirus immediate-early gene intron tile 7	P120	AAACGAACCATT	False	False	-4.405	-5.0494	4.2167	-8.9989	0.1226	0.0974						0.0551	0.0752	0.0946	0.1507	0.086	0.1087	3885	4757	7670	7963	74	73	93	138	67	62	85	123	1676.9	-5.0494	0.2922	-17.3403	2.33564e-67	2.84485e-66	2256.9	-4.405	0.17	-25.7542	2.89441e-146	3.358e-145	True	True	False	False	ATATCCTTGCAGCCTGGTCCCATGCCTCCAGCGGCTCATGGTCGCTCGGCAGCTCCTTGCTCCTAACAGTGGAGGCCAGACTTAGGCACAGCACAATGCCCACCACCACCAGTGTGCCGCACAAGGCCGTGGCGGTAGGGGCCTTAGGACATCATGACACAGTTCCTTAACAGGCCCAC
cytomegalovirus immediate-early gene intron tile 7	P120	GTTTCGGAAAGT	False	False	-5.7863	-5.7598	4.2167	-8.9989	0.1675	0.2358						0.0452	0.0477	0.2059	0.129	0.1481	0.3235	2980	3245	4998	5844	34	31	27	34	27	27	23	23	1196.42	-5.7598	0.357	-16.182	6.75446e-59	6.54011e-58	1516.85	-5.7863	0.2403	-23.9689	5.86631e-127	5.5139e-126	False	False	False	False	ATATCCTTGCAGCCTGGTCCCATGCCTCCAGCGGCTCATGGTCGCTCGGCAGCTCCTTGCTCCTAACAGTGGAGGCCAGACTTAGGCACAGCACAATGCCCACCACCACCAGTGTGCCGCACAAGGCCGTGGCGGTAGGGGCCTTAGGACATCATGACACAGTTCCTTAACAGGCCCAC
cytomegalovirus immediate-early gene intron tile 7	P120	GCGAGCGACAAG	False	False	-5.05	-5.5409	4.2167	-8.9989	0.1063	0.1813						0.041	0.0387	0.2125	0	0.1125	0.25	5227	5379	7952	8305	80	51	80	72	63	51	71	54	2046.99	-5.5409	0.29	-19.1659	7.12528e-82	1.31749e-80	2308.22	-5.05	0.1758	-28.5679	1.68279e-179	2.88916e-178	True	True	False	False	ATATCCTTGCAGCCTGGTCCCATGCCTCCAGCGGCTCATGGTCGCTCGGCAGCTCCTTGCTCCTAACAGTGGAGGCCAGACTTAGGCACAGCACAATGCCCACCACCACCAGTGTGCCGCACAAGGCCGTGGCGGTAGGGGCCTTAGGACATCATGACACAGTTCCTTAACAGGCCCAC
KU-MEL-3 intron 1	P120	ATTAAGATTGTA	False	False	-2.9176	-3.3522	4.2167	-8.9989	0.7642	0.8323	ncRNA	yes	yes		yes	0.0393	0.0197	0.6933	0.8351	0.8566	0.8081	3876	3881	6193	6967	238	194	244	297	73	32	35	57	1608.8	-3.3522	0.2792	-12.0724	1.47756e-33	7.20105e-33	2053.42	-2.9176	0.1454	-19.882	5.82334e-88	3.47656e-87	True	True	False	False	ATATCCTTGCGAGTCTAGTCATTCCTGTTGGGAGGCAAGTGTGTGACTGGTGTGCAAGTCAGGTCAGGAGGCTGCCTTGGTGTCCAGCAAGTCTTGTTTGCGGAGGCAGGGACTGCTGGGTTGGGGGCCTTAGGACATCATGACACAGTTCCTTAACAGGCCCAC
cytomegalovirus immediate-early gene intron tile 8	P120	GAGATCAACGCA	False	False	-3.9354	-4.9439	4.2167	-8.9989	0.3073	0.1279						0.0755	0.0755	0.3874	0.2273	0.1348	0.1211	5276	5496	7642	8600	111	88	141	190	68	68	122	167	2100.35	-4.9439	0.2689	-18.4548	4.77456e-76	7.46943e-75	2381.95	-3.9354	0.1499	-26.0672	8.59918e-150	1.05254e-148	True	True	False	False	ATATCCTTGCAGGACTTAGGCACAGCACAATGCCCACCACCACCAGTGTGCCGCACAAGGCCGTGGCGGTAGGGTATGTGTCTGAAAATGAGCTCGGAGATTGGGCTCGCACCGTGACGCAGATGGAGAACTTAAGGCAGGCCTTAGGACATCATGACACAGTTCCTTAACAGGCCCAC
cytomegalovirus immediate-early gene intron tile 8	P120	CCACCACGTCGG	False	False	-3.9078	-4.111	4.2167	-8.9989	0.2223	0.2413						0.0197	0.0395	0.3509	0.0938	0.3023	0.1803	1423	1209	2522	2478	57	32	43	61	37	29	30	50	528.169	-4.111	0.4811	-8.5828	9.26302e-18	2.68885e-17	736.273	-3.9078	0.2607	-14.8882	3.93408e-50	1.51112e-49	True	False	False	False	ATATCCTTGCAGGACTTAGGCACAGCACAATGCCCACCACCACCAGTGTGCCGCACAAGGCCGTGGCGGTAGGGTATGTGTCTGAAAATGAGCTCGGAGATTGGGCTCGCACCGTGACGCAGATGGAGAACTTAAGGCAGGCCTTAGGACATCATGACACAGTTCCTTAACAGGCCCAC
cytomegalovirus immediate-early gene intron tile 8	P120	GGTTTTAGAATT	False	False	-3.6228	-5.685	4.2167	-8.9989	0.0484	0.0406						0.0582	0.0684	0.0968	0	0.0583	0.0229	3970	4555	8984	9537	62	34	206	262	56	34	194	256	1639.82	-5.685	0.3391	-16.82	1.74139e-63	1.92544e-62	2760.67	-3.6228	0.1373	-26.1855	3.88479e-151	4.80868e-150	True	False	False	False	ATATCCTTGCAGGACTTAGGCACAGCACAATGCCCACCACCACCAGTGTGCCGCACAAGGCCGTGGCGGTAGGGTATGTGTCTGAAAATGAGCTCGGAGATTGGGCTCGCACCGTGACGCAGATGGAGAACTTAAGGCAGGCCTTAGGACATCATGACACAGTTCCTTAACAGGCCCAC
cytomegalovirus immediate-early gene intron tile 9	UE	ACTAGCGAGGTC	False	True	0.4293	0.8724	10.639	12.0174	0.9968	0.9881						0.0208	0.0556	0.9985	0.995	0.9825	0.9936	1249	1416	2383	2729	1357	1400	1030	1099	2	7	18	7	1411.32	0.8724	0.2839	3.0099	0.00261334	0.00350065	1666.96	0.4293	0.1484	3.0747	0.00210744	0.00284395	True	True	False	True	GTGAGTAGCGGGGTATGTGTCTGAAAATGAGCTCGGAGATTGGGCTCGCACCGTGACGCAGATGGAGAACTTAAGGCAGCGGCAAGAGAAGATGCAGGCAGCTGAGTTGTTGTATTCTGATAAGAGTCAGAGGTAACTCGCCTCAGACAGTGGTTCAAAGTTTTTTTCTTCCATTTCAG
cytomegalovirus immediate-early gene intron tile 9	P120	TCGAGTGACTGA	False	False	-3.8186	-4.1767	4.2167	-8.9989	0.0178	0.0881						0.0272	0.0272	0.0204	0.0152	0.1129	0.0633	1857	1786	3152	3242	49	66	62	79	48	65	55	74	726.575	-4.1767	0.4126	-10.1661	2.80969e-24	1.01963e-23	944.432	-3.8186	0.225	-16.8532	9.94294e-64	4.48338e-63	True	True	False	False	ATATCCTTGCGAGTATGTGTCTGAAAATGAGCTCGGAGATTGGGCTCGCACCGTGACGCAGATGGAGAACTTAAGGCAGCGGCAAGAGAAGATGCAGGCAGCTGAGTTGTTGTATTCTGATAAGAGTCAGAGGTAACTCGGCCTTAGGACATCATGACACAGTTCCTTAACAGGCCCAC
cytomegalovirus immediate-early gene intron tile 9	P120	CGGGAGAATTTA	False	False	-3.4856	-3.6499	4.2167	-8.9989	0.0125	0.0473						0.0952	0.127	0	0.025	0.0256	0.069	1052	1209	1643	1822	64	40	39	58	64	39	38	54	460.976	-3.6499	0.5145	-7.1291	1.01019e-12	2.38038e-12	520.044	-3.4856	0.2912	-11.8751	1.59413e-32	4.81945e-32	False	True	False	False	ATATCCTTGCGAGTATGTGTCTGAAAATGAGCTCGGAGATTGGGCTCGCACCGTGACGCAGATGGAGAACTTAAGGCAGCGGCAAGAGAAGATGCAGGCAGCTGAGTTGTTGTATTCTGATAAGAGTCAGAGGTAACTCGGCCTTAGGACATCATGACACAGTTCCTTAACAGGCCCAC
cytomegalovirus immediate-early gene intron tile 9	P120	TATTTAAGCAGT	False	False	-3.8417	-4.4226	4.2167	-8.9989	0	0.0695						0.064	0.096	0	0	0.1087	0.0303	1569	1461	2369	2769	54	29	46	66	54	29	41	64	600.828	-4.4226	0.4657	-9.5356	1.49056e-21	4.93754e-21	756.074	-3.8417	0.2498	-15.2722	1.17232e-52	4.64001e-52	True	False	False	False	ATATCCTTGCGAGTATGTGTCTGAAAATGAGCTCGGAGATTGGGCTCGCACCGTGACGCAGATGGAGAACTTAAGGCAGCGGCAAGAGAAGATGCAGGCAGCTGAGTTGTTGTATTCTGATAAGAGTCAGAGGTAACTCGGCCTTAGGACATCATGACACAGTTCCTTAACAGGCCCAC
cytomegalovirus immediate-early gene intron tile 10	P120	GTCGCGGCACGG	False	False	-4.6263	-5.2057	4.2167	-8.9989	0.2481	0.1924						0.0579	0.0632	0.3462	0.15	0.1667	0.2182	2183	2165	4056	4145	52	20	48	55	34	17	40	43	845.861	-5.2057	0.4442	-11.7588	6.36386e-32	2.93821e-31	1176.6	-4.6263	0.2217	-20.7431	1.41644e-95	9.32287e-95	True	False	False	False	ATATCCTTGCAGGCGGCAAGAGAAGATGCAGGCAGCTGAGTTGTTGTATTCTGATAAGAGTCAGAGGTAACTCCCGTTGCGGTGCTGTTAACGGTGGAGGGCAGTGTAGTCTGAGCAGTACTCGTTGCTGCCGCGCGCGGGCCTTAGGACATCATGACACAGTTCCTTAACAGGCCCAC
cytomegalovirus immediate-early gene intron tile 10	P120	ATTCCGCCCTTG	False	False	-4.9366	-6.0697	4.2167	-8.9989	0.2661	0.3988						0.0826	0.0688	0.0571	0.475	0.4068	0.3908	4280	4609	7632	6746	35	40	59	87	33	21	35	53	1702.72	-6.0697	0.3113	-19.5568	3.61149e-85	7.32173e-84	2053.22	-4.9366	0.1978	-24.8153	6.12965e-136	6.36132e-135	True	False	False	False	ATATCCTTGCAGGCGGCAAGAGAAGATGCAGGCAGCTGAGTTGTTGTATTCTGATAAGAGTCAGAGGTAACTCCCGTTGCGGTGCTGTTAACGGTGGAGGGCAGTGTAGTCTGAGCAGTACTCGTTGCTGCCGCGCGCGGGCCTTAGGACATCATGACACAGTTCCTTAACAGGCCCAC
cytomegalovirus immediate-early gene intron tile 10	P120	CGGTGCCCGCCA	False	False	-3.5299	-4.6051	4.2167	-8.9989	0.1716	0.2834						0.0634	0.0195	0.0282	0.3151	0.2957	0.2712	2738	3496	4028	4679	71	73	115	118	69	50	81	86	1221.43	-4.6051	0.3285	-14.072	5.64602e-45	3.76737e-44	1301.94	-3.5299	0.1889	-18.5457	8.83449e-77	4.61698e-76	True	True	False	False	ATATCCTTGCAGGCGGCAAGAGAAGATGCAGGCAGCTGAGTTGTTGTATTCTGATAAGAGTCAGAGGTAACTCCCGTTGCGGTGCTGTTAACGGTGGAGGGCAGTGTAGTCTGAGCAGTACTCGTTGCTGCCGCGCGCGGGCCTTAGGACATCATGACACAGTTCCTTAACAGGCCCAC
KU-MEL-3 intron 1	P120	AGGAGGTACATT	False	False	-1.7335	-2.7879	4.2167	-8.9989	0.6452	0.7676	ncRNA	yes	yes		yes	0.0544	0.0431	0.6658	0.6245	0.7981	0.7371	3914	4172	7699	8718	395	277	733	795	132	104	148	209	1749.52	-2.7879	0.2802	-10.0147	1.31379e-23	4.68139e-23	2948.65	-1.7335	0.1198	-14.2486	4.57668e-46	1.66819e-45	True	True	False	False	ATATCCTTGCGAGTCTAGTCATTCCTGTTGGGAGGCAAGTGTGTGACTGGTGTGCAAGTCAGGTCAGGAGGCTGCCTTGGTGTCCAGCAAGTCTTGTTTGCGGAGGCAGGGACTGCTGGGTTGGGGGCCTTAGGACATCATGACACAGTTCCTTAACAGGCCCAC
cytomegalovirus immediate-early gene intron tile 11	P120	TTTAACGGAGAT	False	False	-4.4429	-5.017	4.2167	-8.9989	0	0.2978						0.0787	0.0556	0	0	0.2727	0.3229	3546	3157	6212	7536	58	59	99	96	58	59	72	65	1307.41	-5.017	0.3232	-15.5767	1.04852e-54	9.18475e-54	1975.58	-4.4429	0.1767	-24.9904	7.78149e-138	8.19191e-137	True	True	False	False	ATATCCTTGCAGCCGTTGCGGTGCTGTTAACGGTGGAGGGCAGTGTAGTCTGAGCAGTACTCGTTGCTGCCGCGCGCGCCACCAGACATAATAGCTGACAGACTAACAGACTGTTCCTTTCCATGGGTCTTTTCTGCAGGGCCTTAGGACATCATGACACAGTTCCTTAACAGGCCCAC
cytomegalovirus immediate-early gene intron tile 11	P120	TCCCGTGCATCA	False	False	-4.9326	-5.4588	4.2167	-8.9989	0.185	0.2977						0.0812	0.0473	0.2642	0.1058	0.3189	0.2764	10973	12495	18718	19120	212	104	185	199	156	93	126	144	4532.03	-5.4588	0.2559	-21.405	1.19992e-101	3.80478e-100	5387.78	-4.9326	0.1177	-41.6852	0	0	True	True	False	False	ATATCCTTGCAGCCGTTGCGGTGCTGTTAACGGTGGAGGGCAGTGTAGTCTGAGCAGTACTCGTTGCTGCCGCGCGCGCCACCAGACATAATAGCTGACAGACTAACAGACTGTTCCTTTCCATGGGTCTTTTCTGCAGGGCCTTAGGACATCATGACACAGTTCCTTAACAGGCCCAC
ASCC3 intron 23	natural	ACCCGACATCGA	False	True	-0.1872	0.2454	9.5012	9.6762	0.9927	0.9874	CDS					0.1176	0.0588	0.9922	0.9933	0.9892	0.9855	134	315	271	321	128	149	93	69	1	1	1	1	174.978	0.2454	0.7783	0.2923	0.770083	0.788844	155.528	-0.1872	0.4664	-0.3433	0.731391	0.753583	True	True	False	True	GTATGACTTAGTCATATGCATTCTAATTGAAAAGATTGCCCAGCTTTTTGACAGGTCTTTTGCTTTTAATACTATCAAAATTTTTTAAAAAATTGTTTCAAAAGCACCTGTCTGAATTATTAATTTTATAAAGATATGTACTTTCATCGTACTCTTCATTTGTTATTCTTTTGAAATAG
mouse hprt intron 1 fragment from Magin et al 1992, with first and last 30nt appended tile 0	P120	AGGATTCGGGCG	False	True	-0.3235	-0.3467	4.2167	-8.9989	0.9928	0.9814						0.0811	0.0811	0.9856	1	0.9756	0.9871	461	428	717	871	208	188	164	233	3	0	4	3	298.967	-0.3467	0.5862	-0.622	0.533937	0.562721	396.163	-0.3235	0.2886	-1.027	0.304444	0.335047	True	True	False	True	ATATCCTTGCGAGTGAGCCAAGGGCCGAGGCCCGCTCTGGGCGCTGGGGCGGCCGGGACTCTTTGATGGCGGGGGCGGTCAGGGATTCCTGGAGTCTGGCTAGATGCCCCATGAGGGCGGCGGGCAGGACGGGATGGCGGGGTTCGGGGGGCCTTAGGACATCATGACACAGTTCCTTAACAGGCCCAC
mouse hprt intron 1 fragment from Magin et al 1992, with first and last 30nt appended tile 0	P120	GCTCCCGCGGCA	False	False	-0.2896	-0.7403	4.2167	-8.9989	0.9542	0.9824						0	0	0.95	0.9583	0.9765	0.9884	191	197	327	348	60	72	85	86	3	3	2	1	116.688	-0.7403	0.9245	-0.8202	0.412127	0.442332	170.515	-0.2896	0.4328	-0.6066	0.54415	0.575613	True	True	False	False	ATATCCTTGCGAGTGAGCCAAGGGCCGAGGCCCGCTCTGGGCGCTGGGGCGGCCGGGACTCTTTGATGGCGGGGGCGGTCAGGGATTCCTGGAGTCTGGCTAGATGCCCCATGAGGGCGGCGGGCAGGACGGGATGGCGGGGTTCGGGGGGCCTTAGGACATCATGACACAGTTCCTTAACAGGCCCAC
ASCC3 intron 23	P120	CTCTAACAGAGC	False	False	-4.6286	-7.2403	4.2167	-8.9989	0	0.3939	CDS					0.0465	0	0	0	0.3333	0.4545	762	998	765	828	6	1	9	11	6	1	6	6	333.681	-7.2403	0.8551	-8.4886	2.09094e-17	5.9936e-17	228.238	-4.6286	0.4908	-9.3746	6.94197e-21	1.7032e-20	False	False	False	False	ATATCCTTGCAGCATATGCATTCTAATTGAAAAGATTGCCCAGCTTTTTGACAGGTCTTTTGCTTTTAATACTATCAAAATTTTTTAAAAAATTGTTTCAAAAGCACCTGTCTGAATTATTAATTTTATAAAGATATGTGGCCTTAGGACATCATGACACAGTTCCTTAACAGGCCCAC
ASCC3 intron 23	P120	AAGGCTATTTCT	False	False	-4.2495	-4.7853	4.2167	-8.9989	0.619	0.4041	CDS					0.0797	0.058	0.6667	0.5714	0.1667	0.6415	1281	1303	1891	2156	33	21	18	53	11	9	15	19	506.136	-4.7853	0.5086	-9.4446	3.56632e-21	1.16824e-20	587.473	-4.2495	0.3319	-12.7233	4.39128e-37	1.42348e-36	False	False	False	False	ATATCCTTGCAGCATATGCATTCTAATTGAAAAGATTGCCCAGCTTTTTGACAGGTCTTTTGCTTTTAATACTATCAAAATTTTTTAAAAAATTGTTTCAAAAGCACCTGTCTGAATTATTAATTTTATAAAGATATGTGGCCTTAGGACATCATGACACAGTTCCTTAACAGGCCCAC
mouse hprt intron 1 fragment from Magin et al 1992, with first and last 30nt appended tile 1	P120	TACCCGGAGTGT	False	False	-1.1932	-1.5339	4.2167	-8.9989	0.9471	0.9686						0.0369	0.0646	0.9572	0.9371	0.9738	0.9635	4181	4275	5944	6617	934	731	879	821	40	46	23	30	2148.66	-1.5339	0.2459	-6.3116	2.76177e-10	5.75256e-10	2500.78	-1.1932	0.1339	-8.7091	3.06352e-18	7.10839e-18	True	True	False	False	ATATCCTTGCAGCAGGGATTCCTGGAGTCTGGCTAGATGCCCCATGAGGGCGGCGGGCAGGACGGGATGGCGGGGTTCGGGGGTGGGGATGCCCCTCCAGTGAGCCCCGACAGAGAGAGAGGGCAGGCTGCGTGTGGACCAGGAAGGTGGGCCTTAGGACATCATGACACAGTTCCTTAACAGGCCCAC
mouse hprt intron 1 fragment from Magin et al 1992, with first and last 30nt appended tile 1	P120	CTAGGTCGCAAA	False	False	-2.0849	-2.4644	4.2167	-8.9989	0.9239	0.9482						0.0405	0.0592	0.9241	0.9237	0.9436	0.9528	4723	5151	6366	7769	514	498	479	551	39	38	27	26	2197.51	-2.4644	0.2382	-10.4216	1.97534e-25	7.41032e-25	2405.29	-2.0849	0.132	-15.5894	8.59446e-55	3.5019e-54	True	True	False	False	ATATCCTTGCAGCAGGGATTCCTGGAGTCTGGCTAGATGCCCCATGAGGGCGGCGGGCAGGACGGGATGGCGGGGTTCGGGGGTGGGGATGCCCCTCCAGTGAGCCCCGACAGAGAGAGAGGGCAGGCTGCGTGTGGACCAGGAAGGTGGGCCTTAGGACATCATGACACAGTTCCTTAACAGGCCCAC
mouse hprt intron 1 fragment from Magin et al 1992, with first and last 30nt appended tile 1	P120	TCGAAGGTTCCG	False	False	-1.2133	-1.3572	4.2167	-8.9989	0.9641	0.9591						0.0579	0.0554	0.9652	0.9631	0.9717	0.9465	4655	4636	6649	6818	1178	894	848	954	41	33	24	51	2442.13	-1.3572	0.2341	-5.8751	4.22687e-09	8.31558e-09	2670.41	-1.2133	0.1225	-9.683	3.56192e-22	8.95966e-22	True	True	False	False	ATATCCTTGCAGCAGGGATTCCTGGAGTCTGGCTAGATGCCCCATGAGGGCGGCGGGCAGGACGGGATGGCGGGGTTCGGGGGTGGGGATGCCCCTCCAGTGAGCCCCGACAGAGAGAGAGGGCAGGCTGCGTGTGGACCAGGAAGGTGGGCCTTAGGACATCATGACACAGTTCCTTAACAGGCCCAC
ASCC3 intron 23	P120	GACTTGTGGTAG	False	False	-4.4976	-4.5557	4.2167	-8.9989	0.2143	0.4167	CDS					0.1	0.0333	0.4286	0	0.3333	0.5	265	323	414	523	14	3	9	4	8	3	6	2	116.527	-4.5557	1.0614	-4.309	1.63986e-05	2.59399e-05	134.535	-4.4976	0.6519	-6.8573	7.01851e-12	1.38129e-11	False	False	False	False	ATATCCTTGCAGCATATGCATTCTAATTGAAAAGATTGCCCAGCTTTTTGACAGGTCTTTTGCTTTTAATACTATCAAAATTTTTTAAAAAATTGTTTCAAAAGCACCTGTCTGAATTATTAATTTTATAAAGATATGTGGCCTTAGGACATCATGACACAGTTCCTTAACAGGCCCAC
mouse hprt intron 1 fragment from Magin et al 1992, with first and last 30nt appended tile 2	P120	ACGGCCCTCCCT	False	False	-2.8746	-3.3526	4.2167	-8.9989	0.0658	0.0703						0.051	0.0392	0.0067	0.125	0.0551	0.0856	2080	2826	3459	3878	150	120	127	187	149	105	120	171	1012.42	-3.3526	0.3606	-9.3478	8.94493e-21	2.88763e-20	1149.65	-2.8746	0.1959	-14.5383	6.93037e-48	2.58818e-47	True	True	False	False	ATATCCTTGCGAGTGGGGATGCCCCTCCAGTGAGCCCCGACAGAGAGAGAGGGCAGGCTGCGTGTGGACCAGGAAGGTGGCAATGGCGTTGGACTTGACATGTGCGGCCGGCGGACGCGCGCGGTGGCAAGCGGCGGAGGGCGGCTTCAGGCCTTAGGACATCATGACACAGTTCCTTAACAGGCCCAC
mouse hprt intron 1 fragment from Magin et al 1992, with first and last 30nt appended tile 2	P120	AGACTCAGTGAA	False	False	-3.8626	-3.8283	4.2167	-8.9989	0.0724	0.0631						0.0311	0.0415	0.0615	0.0833	0.0492	0.0769	1507	1630	2521	2788	65	60	61	52	61	55	58	48	633.428	-3.8283	0.4302	-8.9406	3.87144e-19	1.18357e-18	781.779	-3.8626	0.2499	-15.348	3.65544e-53	1.45961e-52	True	True	False	False	ATATCCTTGCGAGTGGGGATGCCCCTCCAGTGAGCCCCGACAGAGAGAGAGGGCAGGCTGCGTGTGGACCAGGAAGGTGGCAATGGCGTTGGACTTGACATGTGCGGCCGGCGGACGCGCGCGGTGGCAAGCGGCGGAGGGCGGCTTCAGGCCTTAGGACATCATGACACAGTTCCTTAACAGGCCCAC
mouse hprt intron 1 fragment from Magin et al 1992, with first and last 30nt appended tile 2	P120	AGTTGGGAGAAC	False	False	-3.2231	-4.1731	4.2167	-8.9989	0.0331	0.0674						0.0452	0.038	0.0538	0.0123	0.083	0.0517	6156	7017	8742	10032	260	162	277	348	246	160	254	330	2624.93	-4.1731	0.2635	-15.9058	5.77407e-57	5.3576e-56	2861.74	-3.2231	0.1288	-24.8154	6.12067e-136	6.3563e-135	True	True	False	False	ATATCCTTGCGAGTGGGGATGCCCCTCCAGTGAGCCCCGACAGAGAGAGAGGGCAGGCTGCGTGTGGACCAGGAAGGTGGCAATGGCGTTGGACTTGACATGTGCGGCCGGCGGACGCGCGCGGTGGCAAGCGGCGGAGGGCGGCTTCAGGCCTTAGGACATCATGACACAGTTCCTTAACAGGCCCAC
mouse hprt intron 1 fragment from Magin et al 1992, with first and last 30nt appended tile 3	P120	CCTCCGTTCACG	False	False	-3.0204	-3.87	4.2167	-8.9989	0.6992	0.7686						0.0554	0.0554	0.6081	0.7903	0.7784	0.7587	5686	6458	8801	9708	222	248	334	373	87	52	74	90	2445.46	-3.87	0.2321	-16.7504	5.62492e-63	6.10939e-62	2865.76	-3.0204	0.1267	-23.6312	1.84401e-123	1.66394e-122	True	True	False	False	ATATCCTTGCAGGCAATGGCGTTGGACTTGACATGTGCGGCCGGCGGACGCGCGCGGTGGCAAGCGGCGGAGGGCGGCTTCAGGAAGGATCAGGCGCGGGGAGGGCGGGGGAGCTCTCCTGGGAGAGGCCCAGCTCTACAAGTTTGGGGGGCCTTAGGACATCATGACACAGTTCCTTAACAGGCCCAC
mouse hprt intron 1 fragment from Magin et al 1992, with first and last 30nt appended tile 3	P120	CGTTATCGTAAC	False	False	-2.5676	-3.3234	4.2167	-8.9989	0.8848	0.7116						0.0833	0.0583	0.8519	0.9178	0.7595	0.6637	1061	1164	1796	1835	54	73	79	113	8	6	19	38	461.592	-3.3234	0.494	-6.7637	1.34539e-11	3.00418e-11	586.499	-2.5676	0.261	-9.7347	2.14502e-22	5.42404e-22	True	True	False	False	ATATCCTTGCAGGCAATGGCGTTGGACTTGACATGTGCGGCCGGCGGACGCGCGCGGTGGCAAGCGGCGGAGGGCGGCTTCAGGAAGGATCAGGCGCGGGGAGGGCGGGGGAGCTCTCCTGGGAGAGGCCCAGCTCTACAAGTTTGGGGGGCCTTAGGACATCATGACACAGTTCCTTAACAGGCCCAC
mouse hprt intron 1 fragment from Magin et al 1992, with first and last 30nt appended tile 3	P120	TTCTGTCCAATC	False	False	-2.4648	-3.5903	4.2167	-8.9989	0.7052	0.7545						0.0333	0.0386	0.6898	0.7207	0.7782	0.7309	4777	4164	7933	8365	245	179	514	405	76	50	114	109	1833.51	-3.5903	0.2643	-13.6524	1.95292e-42	1.21885e-41	2664.45	-2.4648	0.1465	-16.6363	3.8022e-62	1.68476e-61	True	True	False	False	ATATCCTTGCAGGCAATGGCGTTGGACTTGACATGTGCGGCCGGCGGACGCGCGCGGTGGCAAGCGGCGGAGGGCGGCTTCAGGAAGGATCAGGCGCGGGGAGGGCGGGGGAGCTCTCCTGGGAGAGGCCCAGCTCTACAAGTTTGGGGGGCCTTAGGACATCATGACACAGTTCCTTAACAGGCCCAC
mouse hprt intron 1 fragment from Magin et al 1992, with first and last 30nt appended tile 4	P120	TCCGTACACTAA	False	False	-3.9925	-3.0282	4.2167	-8.9989								0	0		1	0		15	1	34	43	0	1	2	0	0	0	2	0	3.4189	-3.0282	4.7877	-0.6362	0.524624	0.553614	11.5244	-3.9925	2.0066	-1.9761	0.0481385	0.0581199	False	False	False	False	ATATCCTTGCAGGGAAGGATCAGGCGCGGGGAGGGCGGGGGAGCTCTCCTGGGAGAGGCCCAGCTCTACAAGTTTGGGGTTTGGCGGCCAGGGAACACCTCTAGAAGGAGCTTCGGTTCCCAAGACGACCGCATGAGAGGGCATGTTCAGGCCTTAGGACATCATGACACAGTTCCTTAACAGGCCCAC
mouse hprt intron 1 fragment from Magin et al 1992, with first and last 30nt appended tile 4	P120	CTCCTGGGGCGT	False	False	-1.5686	-2.7784	4.2167	-8.9989	0.8453	0.8872						0.068	0.0578	0.8577	0.8329	0.891	0.8834	5358	5574	7832	8847	492	413	890	849	70	69	97	99	2363.99	-2.7784	0.2394	-11.6789	1.63385e-31	7.43835e-31	3083.55	-1.5686	0.1245	-12.3808	3.31941e-35	1.04641e-34	True	True	False	False	ATATCCTTGCAGGGAAGGATCAGGCGCGGGGAGGGCGGGGGAGCTCTCCTGGGAGAGGCCCAGCTCTACAAGTTTGGGGTTTGGCGGCCAGGGAACACCTCTAGAAGGAGCTTCGGTTCCCAAGACGACCGCATGAGAGGGCATGTTCAGGCCTTAGGACATCATGACACAGTTCCTTAACAGGCCCAC
mouse hprt intron 1 fragment from Magin et al 1992, with first and last 30nt appended tile 4	P120	TCACATAATAGA	False	False	-2.6443	-3.3182	4.2167	-8.9989	0.7352	0.7849						0.0673	0.0808	0.6772	0.7932	0.8156	0.7542	3023	3853	4894	4793	158	237	244	236	51	49	45	58	1424.31	-3.3182	0.2922	-11.4175	3.41805e-30	1.49748e-29	1554.22	-2.6443	0.1619	-16.1676	8.53906e-59	3.64477e-58	True	True	False	False	ATATCCTTGCAGGGAAGGATCAGGCGCGGGGAGGGCGGGGGAGCTCTCCTGGGAGAGGCCCAGCTCTACAAGTTTGGGGTTTGGCGGCCAGGGAACACCTCTAGAAGGAGCTTCGGTTCCCAAGACGACCGCATGAGAGGGCATGTTCAGGCCTTAGGACATCATGACACAGTTCCTTAACAGGCCCAC
mouse hprt intron 1 fragment from Magin et al 1992, with first and last 30nt appended tile 5	P120	TCGGCCATACTT	False	False	-4.2574	-5.0544	4.2167	-8.9989	0.1558	0.0877						0.0116	0.0262	0.2169	0.0947	0.1269	0.0485	5205	5226	9051	9349	83	95	134	165	65	86	117	157	2029.69	-5.0544	0.2662	-19.0575	5.68977e-81	1.01891e-79	2669.6	-4.2574	0.1476	-28.6593	1.2285e-180	2.15746e-179	True	True	False	False	ATATCCTTGCAGTTTGGCGGCCAGGGAACACCTCTAGAAGGAGCTTCGGTTCCCAAGACGACCGCATGAGAGGGCATGTTCAGGCCTGGACTTTGCCCCTAATTCTGCATATAATGCTCCACTTTGAAACAGCTGTCTTTCTTTTGCAGGGCCTTAGGACATCATGACACAGTTCCTTAACAGGCCCAC
mouse hprt intron 1 fragment from Magin et al 1992, with first and last 30nt appended tile 5	P120	ACCGTGCGGCCA	False	False	-5.2523	-5.4134	4.2167	-8.9989	0.0391	0.0485						0.0264	0.0308	0.0781	0	0.0625	0.0345	4739	4517	7948	8360	64	59	48	87	59	59	45	84	1791.01	-5.4134	0.287	-18.9266	6.88731e-80	1.20113e-78	2305.81	-5.2523	0.1988	-26.2854	2.81913e-152	3.5497e-151	True	True	False	False	ATATCCTTGCAGTTTGGCGGCCAGGGAACACCTCTAGAAGGAGCTTCGGTTCCCAAGACGACCGCATGAGAGGGCATGTTCAGGCCTGGACTTTGCCCCTAATTCTGCATATAATGCTCCACTTTGAAACAGCTGTCTTTCTTTTGCAGGGCCTTAGGACATCATGACACAGTTCCTTAACAGGCCCAC
mouse hprt intron 1 fragment from Magin et al 1992, with first and last 30nt appended tile 5	P120	ACCGTGGATCCA	False	False	-4.8461	-5.7296	4.2167	-8.9989	0.0635	0.095						0.073	0.0901	0.0159	0.1111	0.0909	0.0991	4657	5428	8945	9468	63	45	88	111	62	40	80	100	1937.46	-5.7296	0.3013	-19.0753	4.05185e-81	7.29856e-80	2624.82	-4.8461	0.1599	-30.1312	1.89166e-199	4.01593e-198	True	True	False	False	ATATCCTTGCAGTTTGGCGGCCAGGGAACACCTCTAGAAGGAGCTTCGGTTCCCAAGACGACCGCATGAGAGGGCATGTTCAGGCCTGGACTTTGCCCCTAATTCTGCATATAATGCTCCACTTTGAAACAGCTGTCTTTCTTTTGCAGGGCCTTAGGACATCATGACACAGTTCCTTAACAGGCCCAC
mouse TCR-beta intron 1 tile 0	P120	TGTCGGTTGGTC	False	False	-3.6815	-4.5446	4.2167	-8.9989	0.2077	0.2103						0	0.0364	0.0625	0.3529	0.2778	0.1429	669	691	870	1009	16	17	18	28	15	11	13	24	267.762	-4.5446	0.6664	-6.8464	7.57359e-12	1.71156e-11	278.758	-3.6815	0.3986	-9.167	4.86471e-20	1.17385e-19	False	False	False	False	ATATCCTTGCGAGTAAGTGGGACCTGGGGAGCTGGCAAGAAGAATAAGCATCAGTCGTGCCAATGAAAAAATGGAAAGATGCGAGTGAAAAGCCAGGAAGTCTAGATACAGAAAAAAAAAAAAAAAAAAAGGCCTTAGGACATCATGACACAGTTCCTTAACAGGCCCAC
mouse TCR-beta intron 1 tile 0	P120	CGACCTCGGTAC	False	False	-3.0161	-3.899	4.2167	-8.9989	0.0566	0.1324						0.0179	0.0536	0.0606	0.0526	0.0556	0.2093	607	730	969	1090	33	19	36	43	31	18	34	34	269.291	-3.899	0.6678	-5.8655	4.47851e-09	8.80048e-09	318.752	-3.0161	0.35	-8.5396	1.3464e-17	3.073e-17	False	False	False	False	ATATCCTTGCGAGTAAGTGGGACCTGGGGAGCTGGCAAGAAGAATAAGCATCAGTCGTGCCAATGAAAAAATGGAAAGATGCGAGTGAAAAGCCAGGAAGTCTAGATACAGAAAAAAAAAAAAAAAAAAAGGCCTTAGGACATCATGACACAGTTCCTTAACAGGCCCAC
mouse TCR-beta intron 1 tile 0	P120	TAGTGCAACTAG	False	False	-3.3674	-3.9172	4.2167	-8.9989	0.339	0.264						0.0685	0.0548	0.4906	0.1875	0.381	0.1471	836	764	1238	1288	53	16	42	34	27	13	26	29	325.904	-3.9172	0.6396	-6.1523	7.63854e-10	1.56138e-09	382.653	-3.3674	0.3343	-9.9921	1.64991e-23	4.26348e-23	False	False	False	False	ATATCCTTGCGAGTAAGTGGGACCTGGGGAGCTGGCAAGAAGAATAAGCATCAGTCGTGCCAATGAAAAAATGGAAAGATGCGAGTGAAAAGCCAGGAAGTCTAGATACAGAAAAAAAAAAAAAAAAAAAGGCCTTAGGACATCATGACACAGTTCCTTAACAGGCCCAC
DNAH11 intron 13	natural	GGCTGTTCTTAC	False	True	0.6514	1.455	8.1586	7.1769	0.9962	0.9852	CDS					0.0714	0	0.9923	1	0.9759	0.9946	209	214	335	385	260	414	166	184	2	0	4	1	300.507	1.455	0.5948	2.416	0.015691	0.0196371	257.296	0.6514	0.3519	1.9279	0.0538724	0.0648133	True	True	False	True	GTTTGTGATTTTTGTTAAAAAAAAGATACTAGGGCCTATTATGAATATAAATATTTTGAATTTTAATTATTATATAGATCTATATGATATTTTTACACCTTTAAGACAGAGAAAATAGCTAACATATTTGGCACTTTTTGTTTTGGGGTTTTCTTTGCTCAG
mouse TCR-beta intron 1 tile 1	UE	GAAGCTTCAAGA	False	False	-0.4212	-0.086	10.639	12.0174	0.989	0.9819						0.0741	0.037	0.9942	0.9839	0.9855	0.9783	333	453	599	594	173	248	138	138	1	4	2	3	285.901	-0.086	0.5989	-0.1736	0.862198	0.874969	289.782	-0.4212	0.3342	-1.1793	0.238292	0.266177	True	True	False	False	GTGAGTAGCGGGAATGAAAAAATGGAAAGATGCGAGTGAAAAGCCAGGAAGTCTAGATACAGAAAAAAAAAAAAAAAAAAAAAAGCAAAATTTAAAAAAAAAATTTAAAAATAAAAACCGTGGAAAGGGAGCCTCAGACAGTGGTTCAAAGTTTTTTTCTTCCATTTCAG
mouse TCR-beta intron 1 tile 1	P120	GAGCGTGTCCGA	False	False	-3.6257	-3.328	4.2167	-8.9989	0.4214	0.4615						0.069	0.1379	0.6429	0.2	0.6154	0.3077	380	237	521	515	28	10	13	13	10	8	5	9	130.099	-3.328	0.917	-3.6485	0.000263731	0.000383248	154.665	-3.6257	0.5254	-6.8493	7.42289e-12	1.46013e-11	False	False	False	False	ATATCCTTGCAGAATGAAAAAATGGAAAGATGCGAGTGAAAAGCCAGGAAGTCTAGATACAGAAAAAAAAAAAAAAAAAAAAAAGCAAAATTTAAAAAAAAAATTTAAAAATAAAAACCGTGGAAAGGGAGGCCTTAGGACATCATGACACAGTTCCTTAACAGGCCCAC
mouse TCR-beta intron 1 tile 2	P120	GTCCTCTCCCAA	False	False	-4.5304	-5.155	4.2167	-8.9989	0.515	0.0992						0.0548	0.0137	0.3158	0.7143	0.1429	0.0556	673	862	1185	1194	19	7	14	18	13	2	12	17	297.756	-5.155	0.704	-7.3477	2.01629e-13	4.90475e-13	342.326	-4.5304	0.3981	-11.312	1.14484e-29	3.29251e-29	False	False	False	False	ATATCCTTGCAGAAAGCAAAATTTAAAAAAAAAATTTAAAAATAAAAACCGTGGAAAGGGATGAAAGCCTCCCAAGAAGCTAAACAAGGCAACTATGTATAATTCTAACTCCAGATCCTCATTCCGGAACGGCCTTAGGACATCATGACACAGTTCCTTAACAGGCCCAC
mouse TCR-beta intron 1 tile 2	P120	TAACTCGAATCA	False	False	-4.166	-4.3768	4.2167	-8.9989	0.2156	0.0833						0.0556	0.0778	0.1311	0.3	0.1111	0.0556	1142	1541	1657	1977	61	20	27	36	53	14	24	34	532.006	-4.3768	0.5592	-7.859	3.87144e-15	1.01304e-14	527.31	-4.166	0.3062	-13.5173	1.23654e-41	4.26126e-41	False	False	False	False	ATATCCTTGCAGAAAGCAAAATTTAAAAAAAAAATTTAAAAATAAAAACCGTGGAAAGGGATGAAAGCCTCCCAAGAAGCTAAACAAGGCAACTATGTATAATTCTAACTCCAGATCCTCATTCCGGAACGGCCTTAGGACATCATGACACAGTTCCTTAACAGGCCCAC
mouse TCR-beta intron 1 tile 2	P120	TGGTCAACCTCA	False	False	-4.0007	-3.4478	4.2167	-8.9989	0.3052	0.0333						0.0227	0.0909	0.1818	0.4286	0	0.0667	341	346	476	555	11	28	6	15	9	16	6	14	142.48	-3.4478	0.8929	-3.8813	0.000103913	0.000155344	150.91	-4.0007	0.5678	-6.9978	2.60077e-12	5.18836e-12	False	False	False	False	ATATCCTTGCAGAAAGCAAAATTTAAAAAAAAAATTTAAAAATAAAAACCGTGGAAAGGGATGAAAGCCTCCCAAGAAGCTAAACAAGGCAACTATGTATAATTCTAACTCCAGATCCTCATTCCGGAACGGCCTTAGGACATCATGACACAGTTCCTTAACAGGCCCAC
DNAH11 intron 13	P120	GATTATTCAGAT	False	False	-3.2291	-5.384	4.2167	-8.9989		0.9282	CDS					0.0588	0.1176	1		0.9474	0.9091	297	522	581	659	25	0	19	22	0	0	1	2	162.06	-5.384	1.1808	-4.5749	4.76506e-06	7.80331e-06	188.981	-3.2291	0.4595	-6.9685	3.20434e-12	6.37338e-12	False	False	False	False	ATATCCTTGCAGTGTTAAAAAAAAGATACTAGGGCCTATTATGAATATAAATATTTTGAATTTTAATTATTATATAGATCTATATGATATTTTTACACCTTTAAGACAGAGAAAATAGCTAAGGCCTTAGGACATCATGACACAGTTCCTTAACAGGCCCAC
mouse TCR-beta intron 1 tile 5	P120	CATTACTAAGGG	False	False	-3.5791	-4.2685	4.2167	-8.9989	0.7511	0.6786						0.0561	0.1449	0.5424	0.9597	0.6905	0.6667	3396	3106	4518	4862	59	149	126	117	27	6	39	39	1297.95	-4.2685	0.3766	-11.3829	5.09019e-30	2.21929e-29	1401.54	-3.5791	0.1846	-19.2432	1.61033e-82	9.05381e-82	True	True	False	False	ATATCCTTGCAGGAATCATTACCTTTGGTGCCTAAGCCATGAATTTCAATAACAATTGGTACAACAAGAGAGAGACAGTTCTGGAGTCTCCTGGGGGTTGGGGTTCAGGGAAGGCGTTTAATCTGGGCCTGGCCTTAGGACATCATGACACAGTTCCTTAACAGGCCCAC
mouse TCR-beta intron 1 tile 5	P120	CGAATAATAATC	False	False	-3.4652	-4.6127	4.2167	-8.9989	0.5133	0.5935						0.0388	0.0581	0.5854	0.4412	0.6273	0.5597	3268	3193	4765	4723	82	68	110	159	34	38	41	70	1271.01	-4.6127	0.3212	-14.4174	4.02005e-47	2.83919e-46	1428.98	-3.4652	0.19	-18.0982	3.29353e-73	1.64827e-72	True	True	False	False	ATATCCTTGCAGGAATCATTACCTTTGGTGCCTAAGCCATGAATTTCAATAACAATTGGTACAACAAGAGAGAGACAGTTCTGGAGTCTCCTGGGGGTTGGGGTTCAGGGAAGGCGTTTAATCTGGGCCTGGCCTTAGGACATCATGACACAGTTCCTTAACAGGCCCAC
mouse TCR-beta intron 1 tile 5	P120	AGTCAGTAGACC	False	False	-3.1055	-4.2161	4.2167	-8.9989	0.7653	0.5678						0.0503	0.0307	0.7233	0.8072	0.605	0.5306	3554	5349	5570	5433	206	83	200	196	57	16	79	92	1769.32	-4.2161	0.3782	-11.1939	4.36808e-29	1.84726e-28	1697.62	-3.1055	0.1598	-19.2623	1.11374e-82	6.28026e-82	True	True	False	False	ATATCCTTGCAGGAATCATTACCTTTGGTGCCTAAGCCATGAATTTCAATAACAATTGGTACAACAAGAGAGAGACAGTTCTGGAGTCTCCTGGGGGTTGGGGTTCAGGGAAGGCGTTTAATCTGGGCCTGGCCTTAGGACATCATGACACAGTTCCTTAACAGGCCCAC
mouse TCR-beta intron 1 tile 6	P120	AGCTCAAAGAAA	False	False	-1.819	-2.2532	4.2167	-8.9989	0.8979	0.9116						0.0556	0.0707	0.8485	0.9474	0.9031	0.92	2471	3059	3531	3453	330	323	289	325	50	17	28	26	1257.24	-2.2532	0.3069	-7.3996	1.36636e-13	3.35298e-13	1240.98	-1.819	0.1742	-10.284	8.32175e-25	2.19959e-24	True	True	False	False	ATATCCTTGCAGTGGAGTCTCCTGGGGGTTGGGGTTCAGGGAAGGCGTTTAATCTGGGCCTGTCAAGATTGTCAATCAATACTATGCTAGCCCCTAGATTGGCTTAATCTTCAATCTTCTTAATAAAAAGGGCCTTAGGACATCATGACACAGTTCCTTAACAGGCCCAC
mouse TCR-beta intron 1 tile 6	P120	AGGCCAACAAAG	False	False	-2.0202	-2.5131	4.2167	-8.9989	0.9279	0.8705						0.0391	0.087	0.9108	0.945	0.8664	0.8746	2472	2824	3389	3909	314	218	277	279	28	12	37	35	1175.36	-2.5131	0.3335	-7.5891	3.22028e-14	8.13659e-14	1255.16	-2.0202	0.177	-11.2609	2.04663e-29	5.86624e-29	True	True	False	False	ATATCCTTGCAGTGGAGTCTCCTGGGGGTTGGGGTTCAGGGAAGGCGTTTAATCTGGGCCTGTCAAGATTGTCAATCAATACTATGCTAGCCCCTAGATTGGCTTAATCTTCAATCTTCTTAATAAAAAGGGCCTTAGGACATCATGACACAGTTCCTTAACAGGCCCAC
mouse TCR-beta intron 1 tile 6	P120	CTACGCGTCCCT	False	False	-1.8118	-2.5727	4.2167	-8.9989	0.8585	0.9027						0.0569	0.0732	0.8623	0.8547	0.8995	0.906	3189	3781	5090	5246	305	358	398	521	42	52	40	49	1532.01	-2.5727	0.2768	-9.359	8.04633e-21	2.60357e-20	1837.55	-1.8118	0.1517	-11.7671	5.7684e-32	1.72557e-31	True	True	False	False	ATATCCTTGCAGTGGAGTCTCCTGGGGGTTGGGGTTCAGGGAAGGCGTTTAATCTGGGCCTGTCAAGATTGTCAATCAATACTATGCTAGCCCCTAGATTGGCTTAATCTTCAATCTTCTTAATAAAAAGGGCCTTAGGACATCATGACACAGTTCCTTAACAGGCCCAC
GOLGA2 intron 6	natural	TCTTTGGGAGTC	False	False	-0.9108	-0.6667	11.3112	6.2236	0.9844	0.97	CDS					0.0429	0.0351	0.9803	0.9885	0.9701	0.9699	6738	7113	10165	11286	2339	2606	1673	1862	46	30	50	56	4243.17	-0.6667	0.18	-3.8026	0.000143209	0.000212043	4549.34	-0.9108	0.099	-8.9295	4.27747e-19	1.01101e-18	True	True	False	False	GTAAGAGGCCCTGGGCCGTGGCCCAGTGACCCTGCAGGCCAGCCCTCCAACCTCCTCCCACAGCGGGGGCTGGGTGCCCCTCTGCCAGCTGAGACAGCCCACACACCCCCCAACCCTAATGATTGCTCTCTCTACCTCTCCCCCCAATCCTCCTCCAACTCCTCCTCTCTGCATGCGCCTCAG
rat cyc intron 1 tile 0	P120	TTTTATCCTTCC	False	False	-3.2473	-4.0082	4.2167	-8.9989	0	0.0902						0.1316	0.0702	0	0	0.1057	0.0746	2544	2453	3959	3914	108	71	123	134	108	71	110	124	1004.24	-4.0082	0.3577	-11.255	2.18737e-29	9.3822e-29	1202.01	-3.2473	0.1892	-17.0202	5.82169e-65	2.66182e-64	True	True	False	False	ATATCCTTGCGAGTGAGTACTGGCACGGGACGGTCCACTGCGCGCCCCTCAGCCCTGAAGGTCACGGCGGGGAGGCTCCGGGCGCGCGCCAGCATCGGTCACCTACATTCCTCCTACGACTCGGCAGGGTCCCCGCTGACGGCCTTAGGACATCATGACACAGTTCCTTAACAGGCCCAC
rat cyc intron 1 tile 0	P120	TACGTGCGTGAG	False	False	-3.2518	-3.9993	4.2167	-8.9989	0	0.0349						0.0476	0.0238	0	0	0.0465	0.0233	779	1009	1167	1496	29	34	43	43	29	34	41	42	357.364	-3.9993	0.5666	-7.0895	1.34639e-12	3.15082e-12	404.09	-3.2518	0.3227	-9.9941	1.61764e-23	4.18211e-23	False	False	False	False	ATATCCTTGCGAGTGAGTACTGGCACGGGACGGTCCACTGCGCGCCCCTCAGCCCTGAAGGTCACGGCGGGGAGGCTCCGGGCGCGCGCCAGCATCGGTCACCTACATTCCTCCTACGACTCGGCAGGGTCCCCGCTGACGGCCTTAGGACATCATGACACAGTTCCTTAACAGGCCCAC
rat cyc intron 1 tile 0	P120	GGAATTCGGCTG	False	False	-2.4024	-3.4886	4.2167	-8.9989	0.0182	0.1186						0.041	0.0667	0.0208	0.0155	0.1096	0.1276	2836	3456	5477	5979	192	129	292	384	188	127	260	335	1292.2	-3.4886	0.3332	-10.5224	6.80837e-26	2.5934e-25	1880.37	-2.4024	0.1515	-15.6746	2.25574e-55	9.25758e-55	True	True	False	False	ATATCCTTGCGAGTGAGTACTGGCACGGGACGGTCCACTGCGCGCCCCTCAGCCCTGAAGGTCACGGCGGGGAGGCTCCGGGCGCGCGCCAGCATCGGTCACCTACATTCCTCCTACGACTCGGCAGGGTCCCCGCTGACGGCCTTAGGACATCATGACACAGTTCCTTAACAGGCCCAC
rat cyc intron 1 tile 1	P120	TAGTGTGGTATT	False	False	-3.7833	-4.2113	4.2167	-8.9989	0.0109	0.027						0.0347	0.048	0.0219	0	0.0294	0.0245	3283	3358	6439	6815	137	74	136	163	134	74	132	159	1324.85	-4.2113	0.3539	-11.9486	6.60051e-33	3.14786e-32	1959.79	-3.7833	0.1591	-23.6028	3.60666e-123	3.23356e-122	True	True	False	False	ATATCCTTGCAGGCTCCGGGCGCGCGCCAGCATCGGTCACCTACATTCCTCCTACGACTCGGCAGGGTCCCCGCTGACCGGCCGGCACACTCGGGAAGCCAGTCTGGGTGCCCACGCCTTGGAGCCATAGGGCATGTTGCGGCCTTAGGACATCATGACACAGTTCCTTAACAGGCCCAC
rat cyc intron 1 tile 1	P120	AGCGAGCCGAAA	False	False	-3.9883	-4.256	4.2167	-8.9989	0	0.0393						0.067	0.0309	0	0	0.0267	0.0519	2453	1977	3961	3827	91	46	75	77	91	46	73	73	885.419	-4.256	0.3864	-11.0607	1.94681e-28	8.07069e-28	1143.45	-3.9883	0.207	-19.138	1.21813e-81	6.76451e-81	True	True	False	False	ATATCCTTGCAGGCTCCGGGCGCGCGCCAGCATCGGTCACCTACATTCCTCCTACGACTCGGCAGGGTCCCCGCTGACCGGCCGGCACACTCGGGAAGCCAGTCTGGGTGCCCACGCCTTGGAGCCATAGGGCATGTTGCGGCCTTAGGACATCATGACACAGTTCCTTAACAGGCCCAC
rat cyc intron 1 tile 1	P120	CTGTACGAATCT	False	False	-3.9552	-4.1677	4.2167	-8.9989	0.0896	0.067						0.0524	0.0961	0.0781	0.1011	0.0721	0.0619	3174	3646	5127	5281	128	89	111	97	118	80	103	91	1358.24	-4.1677	0.3239	-12.921	3.42776e-38	1.89366e-37	1528.72	-3.9552	0.1842	-21.3303	5.93625e-101	4.10801e-100	True	True	False	False	ATATCCTTGCAGGCTCCGGGCGCGCGCCAGCATCGGTCACCTACATTCCTCCTACGACTCGGCAGGGTCCCCGCTGACCGGCCGGCACACTCGGGAAGCCAGTCTGGGTGCCCACGCCTTGGAGCCATAGGGCATGTTGCGGCCTTAGGACATCATGACACAGTTCCTTAACAGGCCCAC
GOLGA2 intron 6	P120	ACTGCCGTCCAG	False	False	-4.8098	-5.9838	4.2167	-8.9989	0.333	0.4123	CDS					0.0353	0.0294	0.3263	0.3396	0.2566	0.5679	7783	8364	11792	12905	95	53	113	162	64	35	84	70	3097.54	-5.9838	0.2695	-22.2728	6.78575e-110	2.59703e-108	3521.17	-4.8098	0.1423	-33.6167	9.55583e-248	3.51733e-246	True	True	False	False	ATATCCTTGCAGGGGCCGTGGCCCAGTGACCCTGCAGGCCAGCCCTCCAACCTCCTCCCACAGCGGGGGCTGGGTGCCCCTCTGCCAGCTGAGACAGCCCACACACCCCCCAACCCTAATGATTGCTCTCTCTACCTCTCCCCGGCCTTAGGACATCATGACACAGTTCCTTAACAGGCCCAC
GOLGA2 intron 6	P120	GGCCGTTTAAGA	False	False	-4.1739	-5.5864	4.2167	-8.9989	0	0.1518	CDS					0.0516	0.0476	0	0	0.186	0.1176	1678	1654	3054	3325	28	13	43	68	28	13	35	60	643.488	-5.5864	0.4931	-11.3655	6.21381e-30	2.70151e-29	927.375	-4.1739	0.2392	-17.337	2.4723e-67	1.16475e-66	True	False	False	False	ATATCCTTGCAGGGGCCGTGGCCCAGTGACCCTGCAGGCCAGCCCTCCAACCTCCTCCCACAGCGGGGGCTGGGTGCCCCTCTGCCAGCTGAGACAGCCCACACACCCCCCAACCCTAATGATTGCTCTCTCTACCTCTCCCCGGCCTTAGGACATCATGACACAGTTCCTTAACAGGCCCAC
rat cyc intron 1 tile 2	P120	GGCTTAGGGTGT	False	False	-3.4786	-4.1398	4.2167	-8.9989	0.3868	0.4091						0.0481	0.0364	0.359	0.4146	0.4104	0.4077	7673	8494	15842	13705	234	287	402	417	150	168	237	247	3221.99	-4.1398	0.21	-19.8008	2.92755e-87	6.26626e-86	4458.19	-3.4786	0.1133	-30.4547	1.03702e-203	2.30685e-202	True	True	False	False	ATATCCTTGCAGCGGCCGGCACACTCGGGAAGCCAGTCTGGGTGCCCACGCCTTGGAGCCATAGGGCATGTTGCTCTGAGCCCAGGGTCCGACTGTGGTGGGGTCGGGACGGGAGATTCCTGCGAAGGGCTCGCCCAAGAGGCCTTAGGACATCATGACACAGTTCCTTAACAGGCCCAC
rat cyc intron 1 tile 2	P120	GCCTCTCATCTA	False	False	-2.8705	-3.3432	4.2167	-8.9989	0.1126	0.17						0.052	0.0401	0.1504	0.0748	0.1877	0.1522	3368	3476	6235	6438	246	147	261	276	209	136	212	234	1423.42	-3.3432	0.3175	-10.5876	3.40247e-26	1.31068e-25	1989.16	-2.8705	0.1466	-19.3892	9.51981e-84	5.44207e-83	True	True	False	False	ATATCCTTGCAGCGGCCGGCACACTCGGGAAGCCAGTCTGGGTGCCCACGCCTTGGAGCCATAGGGCATGTTGCTCTGAGCCCAGGGTCCGACTGTGGTGGGGTCGGGACGGGAGATTCCTGCGAAGGGCTCGCCCAAGAGGCCTTAGGACATCATGACACAGTTCCTTAACAGGCCCAC
rat cyc intron 1 tile 2	P120	GGACTGTCTCGT	False	False	-3.0532	-3.667	4.2167	-8.9989	0.1302	0.2958						0.0285	0.0303	0.223	0.0374	0.3324	0.2591	5655	4953	9043	9732	296	187	373	328	230	180	249	243	2168.93	-3.667	0.2549	-14.4554	2.31927e-47	1.65476e-46	2903.51	-3.0532	0.1383	-21.8825	3.81258e-106	2.79328e-105	True	True	False	False	ATATCCTTGCAGCGGCCGGCACACTCGGGAAGCCAGTCTGGGTGCCCACGCCTTGGAGCCATAGGGCATGTTGCTCTGAGCCCAGGGTCCGACTGTGGTGGGGTCGGGACGGGAGATTCCTGCGAAGGGCTCGCCCAAGAGGCCTTAGGACATCATGACACAGTTCCTTAACAGGCCCAC
GOLGA2 intron 6	P120	TAGTGGCCGTTT	False	False	-4.1761	-4.497	4.2167	-8.9989	0.1131	0.2742	CDS					0.0543	0.035	0.2262	0	0.2707	0.2778	5582	4556	8340	9821	168	94	133	180	130	94	97	130	2008.63	-4.497	0.2724	-16.5748	1.0601e-61	1.11358e-60	2635.09	-4.1761	0.146	-28.4082	1.60231e-177	2.68786e-176	True	True	False	False	ATATCCTTGCAGGGGCCGTGGCCCAGTGACCCTGCAGGCCAGCCCTCCAACCTCCTCCCACAGCGGGGGCTGGGTGCCCCTCTGCCAGCTGAGACAGCCCACACACCCCCCAACCCTAATGATTGCTCTCTCTACCTCTCCCCGGCCTTAGGACATCATGACACAGTTCCTTAACAGGCCCAC
rat cyc intron 1 tile 3	P120	ACTATCCTCACC	False	False	-3.2776	-4.2025	4.2167	-8.9989	0.0706	0.0504						0.043	0.053	0.0859	0.0552	0.0639	0.037	7073	8941	11330	11797	326	181	313	433	298	171	293	417	3184.87	-4.2025	0.2724	-15.4956	3.71256e-54	3.18662e-53	3520.54	-3.2776	0.1286	-25.2682	7.14956e-141	7.72263e-140	True	True	False	False	ATATCCTTGCAGTCTGAGCCCAGGGTCCGACTGTGGTGGGGTCGGGACGGGAGATTCCTGCGAAGGGCTCGCCCAGAACGACTCCCGAAGCCGGCTGTCTTGACCTGGCCGATGTCCTGAAGTGACCCCAGCCTGACCTCGGCCTTAGGACATCATGACACAGTTCCTTAACAGGCCCAC
rat cyc intron 1 tile 3	P120	GGCCGATTTTAG	False	False	-3.0591	-3.2303	4.2167	-8.9989	0.1445	0.0506						0.0409	0.0702	0.037	0.252	0.0577	0.0435	1908	2393	3046	3423	135	123	104	138	130	92	98	132	895.36	-3.2303	0.3658	-8.8801	6.68152e-19	2.02491e-18	998.317	-3.0591	0.2052	-14.7789	2.00425e-49	7.63734e-49	True	True	False	False	ATATCCTTGCAGTCTGAGCCCAGGGTCCGACTGTGGTGGGGTCGGGACGGGAGATTCCTGCGAAGGGCTCGCCCAGAACGACTCCCGAAGCCGGCTGTCTTGACCTGGCCGATGTCCTGAAGTGACCCCAGCCTGACCTCGGCCTTAGGACATCATGACACAGTTCCTTAACAGGCCCAC
rat cyc intron 1 tile 3	P120	AGGAATATTACC	False	False	-3.2265	-4.0977	4.2167	-8.9989	0.0107	0.0605						0.0419	0.0503	0.0153	0.0061	0.0682	0.0528	6022	6625	8665	10588	262	165	264	379	258	164	246	359	2528.57	-4.0977	0.2617	-15.7235	1.04474e-55	9.38738e-55	2930.68	-3.2265	0.1298	-24.6495	3.7252e-134	3.79165e-133	True	True	False	False	ATATCCTTGCAGTCTGAGCCCAGGGTCCGACTGTGGTGGGGTCGGGACGGGAGATTCCTGCGAAGGGCTCGCCCAGAACGACTCCCGAAGCCGGCTGTCTTGACCTGGCCGATGTCCTGAAGTGACCCCAGCCTGACCTCGGCCTTAGGACATCATGACACAGTTCCTTAACAGGCCCAC
rat cyc intron 1 tile 4	P120	TGCGAACTTGGA	False	False	-4.2546	-6.2294	4.2167	-8.9989	0.0081	0.0555						0.0385	0.0308	0.0161	0	0.0659	0.0452	6554	8700	10942	11557	62	52	167	199	61	52	156	190	2908.71	-6.2294	0.2657	-23.5107	3.16995e-122	1.63802e-120	3263.09	-4.2546	0.134	-31.5401	2.45242e-218	6.45663e-217	True	True	False	False	ATATCCTTGCAGCGACTCCCGAAGCCGGCTGTCTTGACCTGGCCGATGTCCTGAAGTGACCCCAGCCTGACCTCAGCGGGCTGCGGGTGACCTTGGTCTGCTGCAGTACTCTTGGTCTTAGGCCTGTCTCTTGGTTTAAGGGCCTTAGGACATCATGACACAGTTCCTTAACAGGCCCAC
rat cyc intron 1 tile 4	P120	GGTTTGTACATT	False	False	-3.7049	-5.9052	4.2167	-8.9989	0.0139	0.0092						0.0769	0.0427	0.0278	0	0.0134	0.0051	2755	3745	7019	7454	36	25	149	197	35	25	147	196	1243.21	-5.9052	0.3782	-15.6599	2.84121e-55	2.52777e-54	2148.2	-3.7049	0.155	-23.7342	1.60153e-124	1.46757e-123	True	False	False	False	ATATCCTTGCAGCGACTCCCGAAGCCGGCTGTCTTGACCTGGCCGATGTCCTGAAGTGACCCCAGCCTGACCTCAGCGGGCTGCGGGTGACCTTGGTCTGCTGCAGTACTCTTGGTCTTAGGCCTGTCTCTTGGTTTAAGGGCCTTAGGACATCATGACACAGTTCCTTAACAGGCCCAC
rat cyc intron 1 tile 4	P120	TGTTAAGCCCCG	False	False	-4.8713	-5.3558	4.2167	-8.9989	0.185	0.0614						0.0376	0.0774	0.0759	0.2941	0.0556	0.0672	6031	5829	9532	10120	79	85	90	119	73	60	85	111	2296.4	-5.3558	0.2568	-20.9268	3.0556e-97	8.5887e-96	2799.59	-4.8713	0.1576	-30.7408	1.62392e-207	3.78807e-206	True	True	False	False	ATATCCTTGCAGCGACTCCCGAAGCCGGCTGTCTTGACCTGGCCGATGTCCTGAAGTGACCCCAGCCTGACCTCAGCGGGCTGCGGGTGACCTTGGTCTGCTGCAGTACTCTTGGTCTTAGGCCTGTCTCTTGGTTTAAGGGCCTTAGGACATCATGACACAGTTCCTTAACAGGCCCAC
rat cyc intron 1 tile 5	P120	TCATCCATTCTC	False	False	-4.4387	-6.9329	4.2167	-8.9989	0.1516	0.2455						0.0721	0.0457	0.2162	0.087	0.2383	0.2527	10344	11789	15776	16287	111	23	277	186	87	21	211	139	4219.94	-6.9329	1.0539	-6.5955	4.2382e-11	9.23784e-11	4629.84	-4.4387	0.1449	-30.4519	1.13213e-203	2.50752e-202	True	True	False	False	ATATCCTTGCAGAGCGGGCTGCGGGTGACCTTGGTCTGCTGCAGTACTCTTGGTCTTAGGCCTGTCTCTTGGTTTAAGTACCACAAGCATTCTTCATTTGCGTCACAGAGCCGAGCTGTGGCCGAGGAGTGGGCATAGTGGGCCTTAGGACATCATGACACAGTTCCTTAACAGGCCCAC
rat cyc intron 1 tile 5	P120	CTTAAAGTTAAC	False	False	-5.2978	-6.1215	4.2167	-8.9989	0.1667	0.1858						0.1425	0.0765	0.2	0.1333	0.1868	0.1848	8297	9450	11409	11827	85	60	91	92	68	52	74	75	3395.62	-6.1215	0.2499	-24.566	2.91663e-133	2.06274e-131	3283.76	-5.2978	0.1539	-34.2505	4.29002e-257	1.76535e-255	True	True	False	False	ATATCCTTGCAGAGCGGGCTGCGGGTGACCTTGGTCTGCTGCAGTACTCTTGGTCTTAGGCCTGTCTCTTGGTTTAAGTACCACAAGCATTCTTCATTTGCGTCACAGAGCCGAGCTGTGGCCGAGGAGTGGGCATAGTGGGCCTTAGGACATCATGACACAGTTCCTTAACAGGCCCAC
rat cyc intron 1 tile 5	P120	CTTCCAGGTTAC	False	False	-5.221	-5.9457	4.2167	-8.9989	0.5364	0.4469						0.1214	0.0825	0.4588	0.614	0.5055	0.3882	7621	7661	10536	10654	85	57	91	85	46	22	45	52	2934.88	-5.9457	0.2553	-23.3574	1.15949e-120	5.81525e-119	3000.61	-5.221	0.1591	-32.6365	1.24448e-233	3.97122e-232	True	True	False	False	ATATCCTTGCAGAGCGGGCTGCGGGTGACCTTGGTCTGCTGCAGTACTCTTGGTCTTAGGCCTGTCTCTTGGTTTAAGTACCACAAGCATTCTTCATTTGCGTCACAGAGCCGAGCTGTGGCCGAGGAGTGGGCATAGTGGGCCTTAGGACATCATGACACAGTTCCTTAACAGGCCCAC
rat cyc intron 1 tile 6	P120	TTCCGACGACGT	False	False	-3.5578	-3.4806	4.2167	-8.9989	0.9553	0.94						0.0758	0.0332	0.9413	0.9692	0.9429	0.9371	7050	6714	11413	12049	341	357	315	302	20	11	18	19	2832.92	-3.4806	0.2171	-16.1173	1.9281e-58	1.84826e-57	3510.95	-3.5578	0.1234	-28.6007	6.58958e-180	1.14157e-178	True	True	False	False	ATATCCTTGCAGTACCACAAGCATTCTTCATTTGCGTCACAGAGCCGAGCTGTGGCCGAGGAGTGGGCATAGTGTTCCTTTGTCGCTCTGTGGGCGGTGGTGGCCAGTGCTGGGTGGAGGTTGAGCATAAGAGATGGGCGGGCCTTAGGACATCATGACACAGTTCCTTAACAGGCCCAC
rat cyc intron 1 tile 6	P120	ATCTCCACGTGA	False	False	-3.3727	-3.437	4.2167	-8.9989	0.9074	0.8955						0.041	0.1066	0.9274	0.8874	0.8991	0.8919	4282	4709	7154	7911	248	222	228	222	18	25	23	24	1852.04	-3.437	0.2633	-13.122	2.46457e-39	1.40923e-38	2276.56	-3.3727	0.1463	-22.8642	1.05449e-115	8.6971e-115	True	True	False	False	ATATCCTTGCAGTACCACAAGCATTCTTCATTTGCGTCACAGAGCCGAGCTGTGGCCGAGGAGTGGGCATAGTGTTCCTTTGTCGCTCTGTGGGCGGTGGTGGCCAGTGCTGGGTGGAGGTTGAGCATAAGAGATGGGCGGGCCTTAGGACATCATGACACAGTTCCTTAACAGGCCCAC
rat cyc intron 1 tile 6	P120	CCTGATACTCAT	False	False	-3.5964	-4.0719	4.2167	-8.9989	0.886	0.8992						0.1021	0.038	0.8592	0.9129	0.8821	0.9163	7175	9227	9830	10414	284	264	280	239	40	23	33	20	3269.38	-4.0719	0.2204	-18.5559	7.30808e-77	1.17074e-75	3023.97	-3.5964	0.1401	-25.4845	2.92882e-143	3.25286e-142	True	True	False	False	ATATCCTTGCAGTACCACAAGCATTCTTCATTTGCGTCACAGAGCCGAGCTGTGGCCGAGGAGTGGGCATAGTGTTCCTTTGTCGCTCTGTGGGCGGTGGTGGCCAGTGCTGGGTGGAGGTTGAGCATAAGAGATGGGCGGGCCTTAGGACATCATGACACAGTTCCTTAACAGGCCCAC
rat cyc intron 1 tile 7	P120	CGTTTGCGTGAT	False	False	-0.8856	-0.9751	4.2167	-8.9989	0.9208	0.9396						0.0551	0.0625	0.9262	0.9155	0.9376	0.9415	3410	3666	5312	5847	1043	994	946	923	77	84	59	54	2008	-0.9751	0.245	-4.0537	5.04127e-05	7.70447e-05	2384.07	-0.8856	0.132	-6.505	7.76676e-11	1.482e-10	True	True	False	False	ATATCCTTGCAGTTCCTTTGTCGCTCTGTGGGCGGTGGTGGCCAGTGCTGGGTGGAGGTTGAGCATAAGAGATGGGCGCTCATTCAGATCCCCAGGTGGTCTGGTGGGGTCTTGGCGAGTGCTGAGCGGGGCTCTTGCAGGGCCTTAGGACATCATGACACAGTTCCTTAACAGGCCCAC
rat cyc intron 1 tile 7	P120	ATAGGGTTGATC	False	False	-1.69	-1.4193	4.2167	-8.9989	0.918	0.9139						0.0263	0.0614	0.9253	0.9107	0.933	0.8949	4129	4119	5923	5993	884	862	537	609	66	77	36	64	2134.69	-1.4193	0.2372	-6.0586	1.37309e-09	2.77492e-09	2160.43	-1.69	0.1358	-12.2488	1.70586e-34	5.32072e-34	True	True	False	False	ATATCCTTGCAGTTCCTTTGTCGCTCTGTGGGCGGTGGTGGCCAGTGCTGGGTGGAGGTTGAGCATAAGAGATGGGCGCTCATTCAGATCCCCAGGTGGTCTGGTGGGGTCTTGGCGAGTGCTGAGCGGGGCTCTTGCAGGGCCTTAGGACATCATGACACAGTTCCTTAACAGGCCCAC
rat cyc intron 1 tile 7	P120	TAAAAGCTATCA	False	False	-1.4912	-2.0339	4.2167	-8.9989	0.8583	0.9375						0.0618	0.0562	0.8408	0.8759	0.9312	0.9437	5054	5395	6569	6859	735	709	669	817	117	88	46	46	2449.19	-2.0339	0.227	-9.0378	1.59851e-19	4.95903e-19	2519.62	-1.4912	0.1285	-11.3966	4.34738e-30	1.25973e-29	True	True	False	False	ATATCCTTGCAGTTCCTTTGTCGCTCTGTGGGCGGTGGTGGCCAGTGCTGGGTGGAGGTTGAGCATAAGAGATGGGCGCTCATTCAGATCCCCAGGTGGTCTGGTGGGGTCTTGGCGAGTGCTGAGCGGGGCTCTTGCAGGGCCTTAGGACATCATGACACAGTTCCTTAACAGGCCCAC
rat ctsl intron 1 tile 0	P120	GGGTTGGCTAGA	False	False	-3.4833	-3.8714	4.2167	-8.9989	0.3894	0.382						0.0354	0.0417	0.3684	0.4104	0.4	0.364	5270	6133	8290	9419	228	212	220	272	144	125	132	173	2295.49	-3.8714	0.2443	-15.9198	4.61735e-57	4.2973e-56	2656.11	-3.4833	0.1353	-25.5439	6.41823e-144	7.2171e-143	True	True	False	False	ATATCCTTGCGAGTGAGTGACCCCCTCCCCGCCCCCCGAGGGTTTAAACGCTTCGCAAGCAAGGATAGATAGGGGAATGTAGAGCGTGGGAACCACAGCATTTGCAACCCGAACTGCGGACCCCCGGCTGGGGCCTTAGGACATCATGACACAGTTCCTTAACAGGCCCAC
rat ctsl intron 1 tile 0	P120	GACGGCAACACT	False	False	-2.9551	-3.7541	4.2167	-8.9989	0.3741	0.5994						0.042	0.042	0.4149	0.3333	0.5851	0.6136	1294	1539	2267	2288	94	36	94	88	55	24	39	34	577.528	-3.7541	0.5105	-7.3891	1.47846e-13	3.62054e-13	710.615	-2.9551	0.2376	-12.321	6.97917e-35	2.18932e-34	True	True	False	False	ATATCCTTGCGAGTGAGTGACCCCCTCCCCGCCCCCCGAGGGTTTAAACGCTTCGCAAGCAAGGATAGATAGGGGAATGTAGAGCGTGGGAACCACAGCATTTGCAACCCGAACTGCGGACCCCCGGCTGGGGCCTTAGGACATCATGACACAGTTCCTTAACAGGCCCAC
rat ctsl intron 1 tile 0	P120	ACTTAATATAGC	False	False	-3.3963	-3.1145	4.2167	-8.9989	0.4371	0.3392						0.0235	0.057	0.2849	0.5893	0.3303	0.3481	2448	2876	4201	4065	179	168	109	135	128	69	73	88	1118.33	-3.1145	0.3266	-9.592	8.63548e-22	2.88734e-21	1250.43	-3.3963	0.1924	-17.5111	1.17975e-68	5.63412e-68	True	True	False	False	ATATCCTTGCGAGTGAGTGACCCCCTCCCCGCCCCCCGAGGGTTTAAACGCTTCGCAAGCAAGGATAGATAGGGGAATGTAGAGCGTGGGAACCACAGCATTTGCAACCCGAACTGCGGACCCCCGGCTGGGGCCTTAGGACATCATGACACAGTTCCTTAACAGGCCCAC
rat ctsl intron 1 tile 1	P120	GCCCCATCCATC	False	False	-2.5687	-4.0216	4.2167	-8.9989	0	0.0642						0.0418	0.0251	0	0	0.0729	0.0556	1090	1261	1839	2067	53	31	96	108	53	31	89	102	471.292	-4.0216	0.5192	-7.7802	7.23838e-15	1.87553e-14	629.304	-2.5687	0.2451	-10.3688	3.43695e-25	9.14118e-25	True	False	False	False	ATATCCTTGCAGGGGAATGTAGAGCGTGGGAACCACAGCATTTGCAACCCGAACTGCGGACCCCCGGCTGGGCCAGGATCTCCAGGAGGTGTCCCTTGGCTTTCCCGAAGTGATAGGCCCTTGTTGCCGAGGGCCTTAGGACATCATGACACAGTTCCTTAACAGGCCCAC
rat ctsl intron 1 tile 1	P120	GGAAGCCCACGC	False	False	-3.6331	-4.4224	4.2167	-8.9989	0.0389	0.063						0.0419	0.0558	0.0444	0.0333	0.0833	0.0427	3277	3546	5812	5997	90	90	132	164	86	87	121	157	1347.29	-4.4224	0.3083	-14.4025	4.99192e-47	3.51588e-46	1760.28	-3.6331	0.1664	-21.6659	4.30309e-104	3.08204e-103	True	True	False	False	ATATCCTTGCAGGGGAATGTAGAGCGTGGGAACCACAGCATTTGCAACCCGAACTGCGGACCCCCGGCTGGGCCAGGATCTCCAGGAGGTGTCCCTTGGCTTTCCCGAAGTGATAGGCCCTTGTTGCCGAGGGCCTTAGGACATCATGACACAGTTCCTTAACAGGCCCAC
rat ctsl intron 1 tile 1	P120	CTGCGCACACTG	False	False	-2.9776	-4.1491	4.2167	-8.9989	0.0449	0.0497						0.0373	0.0481	0.0586	0.0313	0.0543	0.0451	7237	8072	11963	13196	307	192	479	510	289	186	453	487	3054.3	-4.1491	0.2487	-16.7559	5.12537e-63	5.5747e-62	3908.73	-2.9776	0.1126	-26.1926	3.22526e-151	3.99875e-150	True	True	False	False	ATATCCTTGCAGGGGAATGTAGAGCGTGGGAACCACAGCATTTGCAACCCGAACTGCGGACCCCCGGCTGGGCCAGGATCTCCAGGAGGTGTCCCTTGGCTTTCCCGAAGTGATAGGCCCTTGTTGCCGAGGGCCTTAGGACATCATGACACAGTTCCTTAACAGGCCCAC
ZNF280C intron 17	P120	TCGGTCGCGCAA	False	False	-3.7588	-4.4252	4.2167	-8.9989	0.7483	0.7538	CDS					0.0364	0.0727	0.6216	0.875	0.7576	0.75	968	915	1372	1470	37	16	33	32	14	2	8	8	373.836	-4.4252	0.59	-7.5305	5.05474e-14	1.26591e-13	420.719	-3.7588	0.3268	-11.4173	3.42807e-30	9.95224e-30	False	False	False	False	ATATCCTTGCAGAATTGTGTTTCTTTGATTTTCTGATATTTATTTCAGTACTTTTGATCGGACACCATATGGACCCATGTATTAAATTGATAGTCTCACTCTTGGCCTTAGGACATCATGACACAGTTCCTTAACAGGCCCAC
rat ctsl intron 1 tile 2	P120	TGAAAGGGTTCT	False	False	-4.3269	-4.9256	4.2167	-8.9989	0.0025	0.0169						0.0394	0.0352	0	0.005	0.0212	0.0125	12355	13543	21647	22116	288	200	283	399	288	199	277	394	5049.57	-4.9256	0.2063	-23.9616	6.9904e-127	4.1582e-125	6336.51	-4.3269	0.1165	-36.9012	4.41874e-298	2.94884e-296	True	True	False	False	ATATCCTTGCAGGCCAGGATCTCCAGGAGGTGTCCCTTGGCTTTCCCGAAGTGATAGGCCCTTGTTGCCGAGCCGGATCGTCCTCAGGTCATGTGACTCCGGGCTGCTGGGACCCGAAGGGGCAGCGAGACGGCCTTAGGACATCATGACACAGTTCCTTAACAGGCCCAC
rat ctsl intron 1 tile 2	P120	TCAGATCCTACG	False	False	-4.0726	-4.8413	4.2167	-8.9989	0.0672	0.0228						0.0827	0.1203	0.0246	0.1099	0.0284	0.0171	5085	5638	9146	9932	122	91	176	175	119	81	171	172	2093.98	-4.8413	0.2723	-17.8447	3.17575e-71	4.33614e-70	2784.53	-4.0726	0.1415	-28.5869	9.76467e-180	1.68972e-178	True	True	False	False	ATATCCTTGCAGGCCAGGATCTCCAGGAGGTGTCCCTTGGCTTTCCCGAAGTGATAGGCCCTTGTTGCCGAGCCGGATCGTCCTCAGGTCATGTGACTCCGGGCTGCTGGGACCCGAAGGGGCAGCGAGACGGCCTTAGGACATCATGACACAGTTCCTTAACAGGCCCAC
rat ctsl intron 1 tile 2	P120	GAACCCTCGAGT	False	False	-3.9392	-4.857	4.2167	-8.9989	0.0853	0.0137						0.0599	0.03	0.1705	0	0.0175	0.0099	5021	5995	8905	9525	129	88	171	202	107	88	168	200	2148.49	-4.857	0.2824	-17.2605	9.32532e-67	1.11722e-65	2705.3	-3.9392	0.1399	-27.9549	5.74638e-172	9.01853e-171	True	True	False	False	ATATCCTTGCAGGCCAGGATCTCCAGGAGGTGTCCCTTGGCTTTCCCGAAGTGATAGGCCCTTGTTGCCGAGCCGGATCGTCCTCAGGTCATGTGACTCCGGGCTGCTGGGACCCGAAGGGGCAGCGAGACGGCCTTAGGACATCATGACACAGTTCCTTAACAGGCCCAC
rat ctsl intron 1 tile 3	P120	GAAGCTAACCCC	False	False	-3.4955	-4.5915	4.2167	-8.9989	0.0161	0.0178						0.0554	0.0605	0.0164	0.0157	0.0317	0.0039	6036	7045	8288	9123	183	127	221	258	180	125	214	257	2569.36	-4.5915	0.2598	-17.7443	1.90718e-70	2.53856e-69	2611.41	-3.4955	0.1362	-25.4718	4.04424e-143	4.47548e-142	True	True	False	False	ATATCCTTGCAGCCGGATCGTCCTCAGGTCATGTGACTCCGGGCTGCTGGGACCCGAAGGGGCAGCGAAGCCCCCTCAAGCTGATCACGGGGCCCAGGGCTCCCTGTGCCGCCATAACACTCGTGGGCGGTGGCCTTAGGACATCATGACACAGTTCCTTAACAGGCCCAC
rat ctsl intron 1 tile 3	P120	CTTCAGGCAAAT	False	False	-3.857	-5.059	4.2167	-8.9989	0.0068	0.0067						0.0563	0.0479	0.0079	0.0058	0.0031	0.0103	12027	12714	16490	16825	254	172	327	387	252	171	326	383	4813.14	-5.059	0.2081	-24.3989	1.7567e-131	1.1671e-129	4913.12	-3.857	0.1107	-34.5936	3.15196e-262	1.37833e-260	True	True	False	False	ATATCCTTGCAGCCGGATCGTCCTCAGGTCATGTGACTCCGGGCTGCTGGGACCCGAAGGGGCAGCGAAGCCCCCTCAAGCTGATCACGGGGCCCAGGGCTCCCTGTGCCGCCATAACACTCGTGGGCGGTGGCCTTAGGACATCATGACACAGTTCCTTAACAGGCCCAC
rat ctsl intron 1 tile 3	P120	TAGCGCCGATAG	False	False	-3.8514	-4.3109	4.2167	-8.9989	0.0197	0.0258						0.0504	0.0516	0.0267	0.0127	0.046	0.0057	9936	11058	13699	14695	374	237	261	353	364	234	249	351	4164.25	-4.3109	0.2262	-19.1401	1.1709e-81	2.15465e-80	4184.22	-3.8514	0.1215	-31.4677	2.40484e-217	6.25626e-216	True	True	False	False	ATATCCTTGCAGCCGGATCGTCCTCAGGTCATGTGACTCCGGGCTGCTGGGACCCGAAGGGGCAGCGAAGCCCCCTCAAGCTGATCACGGGGCCCAGGGCTCCCTGTGCCGCCATAACACTCGTGGGCGGTGGCCTTAGGACATCATGACACAGTTCCTTAACAGGCCCAC
rat ctsl intron 1 tile 4	P120	TGTTTGCAACAA	False	False	-5.2523	-6.753	4.2167	-8.9989	0.0323	0.0765						0.0339	0.0429	0.0645	0	0.0678	0.0851	13283	14480	21254	23669	93	55	177	188	87	55	165	172	5289.33	-6.753	0.2362	-28.6637	1.08253e-180	2.59588e-178	6343.31	-5.2523	0.1164	-44.8985	0	0	True	True	False	False	ATATCCTTGCAGCCCCTCAAGCTGATCACGGGGCCCAGGGCTCCCTGTGCCGCCATAACACTCGTGGGCGGTGGCTGCGACGGCTGAGCAGACGCCAATCCCCCGGGCGGGCCCAGCTTGGCTCCTAACTTGGCCTTAGGACATCATGACACAGTTCCTTAACAGGCCCAC
rat ctsl intron 1 tile 4	P120	AAGTTTGACTCA	False	False	-5.1481	-6.2836	4.2167	-8.9989	0	0.1024						0.0342	0.0411	0	0	0.1639	0.0408	3716	4091	6334	6239	38	20	61	49	38	20	51	47	1492.64	-6.2836	0.3666	-17.1877	3.28044e-66	3.87268e-65	1784.21	-5.1481	0.2022	-25.3249	1.70111e-141	1.84917e-140	True	False	False	False	ATATCCTTGCAGCCCCTCAAGCTGATCACGGGGCCCAGGGCTCCCTGTGCCGCCATAACACTCGTGGGCGGTGGCTGCGACGGCTGAGCAGACGCCAATCCCCCGGGCGGGCCCAGCTTGGCTCCTAACTTGGCCTTAGGACATCATGACACAGTTCCTTAACAGGCCCAC
rat ctsl intron 1 tile 4	P120	ACGTAACCGCAA	False	False	-4.5632	-5.8393	4.2167	-8.9989	0	0.0916						0.026	0.0494	0	0	0.1111	0.0721	4994	5320	7237	7328	54	48	81	111	54	48	72	103	1981.06	-5.8393	0.2864	-20.4543	5.505e-93	1.34745e-91	2093.67	-4.5632	0.1752	-25.8947	7.64521e-148	9.0685e-147	True	True	False	False	ATATCCTTGCAGCCCCTCAAGCTGATCACGGGGCCCAGGGCTCCCTGTGCCGCCATAACACTCGTGGGCGGTGGCTGCGACGGCTGAGCAGACGCCAATCCCCCGGGCGGGCCCAGCTTGGCTCCTAACTTGGCCTTAGGACATCATGACACAGTTCCTTAACAGGCCCAC
rat ctsl intron 1 tile 7	P120	CGTGCCCTGTTG	False	False	-4.7268	-5.9318	4.2167	-8.9989	0.3044	0.1886						0.0577	0.0721	0.1	0.5088	0.1519	0.2252	5022	5340	7942	8187	40	57	79	111	36	28	67	86	1988.28	-5.9318	0.2921	-20.3666	3.30791e-92	7.883e-91	2307.35	-4.7268	0.172	-27.3264	2.06317e-164	2.98188e-163	True	False	False	False	ATATCCTTGCAGTTGCAGCTGTGCATACCCTCTGGGTATTTCTGTATTCCCACTTGGAGTCACCTAATATTGTCCGTAAATGACCTGGACCTAGTTAAGATTCCGAGGCATACAATATCATCGGGAGACTCGGCCTTAGGACATCATGACACAGTTCCTTAACAGGCCCAC
rat ctsl intron 1 tile 7	P120	CAAGCGATATAC	False	False	-4.8669	-5.3897	4.2167	-8.9989	0.3942	0.1534						0.0806	0.0376	0.25	0.5385	0.1818	0.125	3746	3362	4630	4759	44	52	44	56	33	24	36	49	1376.92	-5.3897	0.3276	-16.509	3.16148e-61	3.26729e-60	1338.62	-4.8669	0.2183	-22.1738	6.15008e-109	4.62507e-108	False	False	False	False	ATATCCTTGCAGTTGCAGCTGTGCATACCCTCTGGGTATTTCTGTATTCCCACTTGGAGTCACCTAATATTGTCCGTAAATGACCTGGACCTAGTTAAGATTCCGAGGCATACAATATCATCGGGAGACTCGGCCTTAGGACATCATGACACAGTTCCTTAACAGGCCCAC
rat ctsl intron 1 tile 7	P120	ACCGCAGGCGGC	False	False	-4.5097	-5.7118	4.2167	-8.9989	0.1833	0.0769						0.0515	0.0722	0.1	0.2667	0.1538	0	1034	1256	1818	2009	10	15	26	26	9	11	22	26	439.745	-5.7118	0.5717	-10.0228	1.21078e-23	4.32034e-23	549.998	-4.5097	0.314	-14.2756	3.10484e-46	1.13548e-45	False	False	False	False	ATATCCTTGCAGTTGCAGCTGTGCATACCCTCTGGGTATTTCTGTATTCCCACTTGGAGTCACCTAATATTGTCCGTAAATGACCTGGACCTAGTTAAGATTCCGAGGCATACAATATCATCGGGAGACTCGGCCTTAGGACATCATGACACAGTTCCTTAACAGGCCCAC
rat ctsl intron 1 tile 8	P120	CCGGCACCTTAG	False	False	-5.0221	-4.9781	4.2167	-8.9989	0.1735	0.0855						0.053	0.041	0.1163	0.2308	0.1071	0.0638	4657	5756	7663	7845	129	65	56	94	114	50	50	88	2026.51	-4.9781	0.3215	-15.5384	1.90538e-54	1.64929e-53	2203.8	-5.0221	0.1933	-25.844	2.84541e-147	3.33901e-146	True	True	False	False	ATATCCTTGCGAGTCCGTAAATGACCTGGACCTAGTTAAGATTCCGAGGCATACAATATCATCGGGAGACTCAAGACCACCGTGGCACTATAGTAGAGAAAAATTGTTTATCCCAGTTCCTATGCCACTTGGGCCTTAGGACATCATGACACAGTTCCTTAACAGGCCCAC
rat ctsl intron 1 tile 8	P120	CCTGACTAGAGC	False	False	-5.6649	-5.2633	4.2167	-8.9989	0.5136	0.119						0.0339	0.0593	0.4118	0.6154	0.0714	0.1667	1295	1585	2018	2246	17	26	14	12	10	10	13	10	556.765	-5.2633	0.4921	-10.7315	7.23904e-27	2.84574e-26	598.266	-5.6649	0.3692	-15.2723	1.16976e-52	4.63105e-52	False	False	False	False	ATATCCTTGCGAGTCCGTAAATGACCTGGACCTAGTTAAGATTCCGAGGCATACAATATCATCGGGAGACTCAAGACCACCGTGGCACTATAGTAGAGAAAAATTGTTTATCCCAGTTCCTATGCCACTTGGGCCTTAGGACATCATGACACAGTTCCTTAACAGGCCCAC
rat ctsl intron 1 tile 8	P120	TAACCAGAACGC	False	False	-5.4132	-5.9721	4.2167	-8.9989	0.0409	0.087						0.0424	0.0499	0.0484	0.0333	0.0741	0.1	4496	5391	6578	6317	62	30	54	40	59	29	50	36	1894.25	-5.9721	0.3415	-17.5395	7.15672e-69	9.14523e-68	1822.45	-5.4132	0.2115	-25.4604	5.41665e-143	5.98561e-142	False	False	False	False	ATATCCTTGCGAGTCCGTAAATGACCTGGACCTAGTTAAGATTCCGAGGCATACAATATCATCGGGAGACTCAAGACCACCGTGGCACTATAGTAGAGAAAAATTGTTTATCCCAGTTCCTATGCCACTTGGGCCTTAGGACATCATGACACAGTTCCTTAACAGGCCCAC
DDOST intron 4	P120	AGGTCGTGAAAC	False	False	-2.5964	-2.9325	4.2167	-8.9989	0.5261	0.7185	CDS					0.0505	0.0521	0.5694	0.4828	0.7209	0.7161	5169	5521	7989	9530	490	319	430	465	211	165	120	132	2286.84	-2.9325	0.2607	-11.3151	1.10443e-29	4.76652e-29	2810.74	-2.5964	0.128	-20.0692	1.37093e-89	8.34021e-89	True	True	False	False	ATATCCTTGCGAGTCACCTTCCAGGTTTCAGGGGCATATGGCAAAGCTCTGCTTAGCCAAAAGCCAAGAGGGTGTGAGGAGGTTCTCCCTGGCTTGGGGAAGGCCTTAGGACATCATGACACAGTTCCTTAACAGGCCCAC
DDOST intron 4	P120	GTTTATTTAGCC	False	False	-2.6112	-3.7756	4.2167	-8.9989	0.3911	0.5839	CDS					0.0451	0.0414	0.3821	0.4	0.6708	0.497	2428	2534	4057	3882	123	85	243	165	76	51	80	83	1006.13	-3.7756	0.3639	-10.4249	1.9077e-25	7.1653e-25	1283.04	-2.6112	0.192	-13.4555	2.85951e-41	9.797e-41	True	True	False	False	ATATCCTTGCGAGTCACCTTCCAGGTTTCAGGGGCATATGGCAAAGCTCTGCTTAGCCAAAAGCCAAGAGGGTGTGAGGAGGTTCTCCCTGGCTTGGGGAAGGCCTTAGGACATCATGACACAGTTCCTTAACAGGCCCAC
rat ctsl intron 1 tile 9	P120	GTAGACGGTTTA	False	False	-5.4371	-6.8927	4.2167	-8.9989	0.0833	0.2768						0.0183	0.0367	0	0.1667	0.4286	0.125	2002	2076	3110	3177	14	6	21	24	14	5	12	21	776.935	-6.8927	0.5244	-13.1794	1.15338e-39	6.6695e-39	886.655	-5.4371	0.2903	-18.6327	1.74526e-77	9.21183e-77	False	False	False	False	ATATCCTTGCAGAGAACCACCGTGGCACTATAGTAGAGAAAAATTGTTTATCCCAGTTCCTATGCCACTTGCCTACTAGGCAGTTTTCGTTTCAGTAGCCGAATCCAGTAACCTTCAAAGATTAATTCCTGGGCCTTAGGACATCATGACACAGTTCCTTAACAGGCCCAC
rat ctsl intron 1 tile 9	P120	CGAAGGACCATA	False	False	-5.2392	-5.67	4.2167	-8.9989	0.1786	0.1407						0.0311	0.0559	0.3571	0	0.1333	0.1481	1569	1604	2601	2465	28	10	15	27	18	10	13	23	612.162	-5.67	0.5217	-10.9017	1.13176e-27	4.59015e-27	717.982	-5.2392	0.3269	-15.9452	3.07521e-57	1.28825e-56	False	False	False	False	ATATCCTTGCAGAGAACCACCGTGGCACTATAGTAGAGAAAAATTGTTTATCCCAGTTCCTATGCCACTTGCCTACTAGGCAGTTTTCGTTTCAGTAGCCGAATCCAGTAACCTTCAAAGATTAATTCCTGGGCCTTAGGACATCATGACACAGTTCCTTAACAGGCCCAC
rat ctsl intron 1 tile 9	P120	CGCCCTCAAGTT	False	False	-3.511	-4.2913	4.2167	-8.9989	0.6809	0.4719						0.0458	0.0534	0.625	0.7368	0.5439	0.4	1100	1322	1916	1824	32	38	57	45	12	10	26	27	479.517	-4.2913	0.4972	-8.6676	4.41162e-18	1.29505e-17	562.83	-3.511	0.28	-12.441	1.56579e-35	4.96042e-35	True	False	False	False	ATATCCTTGCAGAGAACCACCGTGGCACTATAGTAGAGAAAAATTGTTTATCCCAGTTCCTATGCCACTTGCCTACTAGGCAGTTTTCGTTTCAGTAGCCGAATCCAGTAACCTTCAAAGATTAATTCCTGGGCCTTAGGACATCATGACACAGTTCCTTAACAGGCCCAC
DDOST intron 4	P120	CGGCCGGATTTA	False	False	-2.3627	-2.8296	4.2167	-8.9989	0.5073	0.6446	CDS					0.0465	0.1163	0.5385	0.4762	0.6437	0.6455	875	1180	1569	1685	78	84	87	110	36	44	31	39	440.046	-2.8296	0.4998	-5.6975	1.21599e-08	2.33243e-08	536.628	-2.3627	0.2635	-8.8631	7.78373e-19	1.82708e-18	True	True	False	False	ATATCCTTGCGAGTCACCTTCCAGGTTTCAGGGGCATATGGCAAAGCTCTGCTTAGCCAAAAGCCAAGAGGGTGTGAGGAGGTTCTCCCTGGCTTGGGGAAGGCCTTAGGACATCATGACACAGTTCCTTAACAGGCCCAC
rat ctsl intron 1 tile 10	P120	ACCCTGGCTCAT	False	False	-5.4571	-7.5549	4.2167	-8.9989	0	0.4594						0.0694	0.0867	0	0	0.4545	0.4643	2390	2207	3472	3600	9	5	22	28	9	5	12	15	874.392	-7.5549	0.5369	-14.1053	3.5237e-45	2.3677e-44	996.675	-5.4571	0.2768	-19.6191	1.06216e-85	6.19182e-85	False	False	False	False	ATATCCTTGCAGCCTACTAGGCAGTTTTCGTTTCAGTAGCCGAATCCAGTAACCTTCAAAGATTAATTCCTGTCTTGTTTTTCTCTACTCATGCCCACATTTGTTAGCACATGCAAAGATGCTTCAACTCCGGCCTTAGGACATCATGACACAGTTCCTTAACAGGCCCAC
rat ctsl intron 1 tile 10	P120	AGGTTTCCTCAA	False	False	-4.1972	-4.7558	4.2167	-8.9989	0.669	0.786						0.0993	0.0993	0.7308	0.6071	0.7907	0.7813	1350	1229	2196	2228	26	28	43	32	7	11	9	7	505.82	-4.7558	0.4971	-9.6028	7.77811e-22	2.60635e-21	644.061	-4.1972	0.2857	-14.5945	3.04525e-48	1.14143e-47	False	False	False	False	ATATCCTTGCAGCCTACTAGGCAGTTTTCGTTTCAGTAGCCGAATCCAGTAACCTTCAAAGATTAATTCCTGTCTTGTTTTTCTCTACTCATGCCCACATTTGTTAGCACATGCAAAGATGCTTCAACTCCGGCCTTAGGACATCATGACACAGTTCCTTAACAGGCCCAC
rat ctsl intron 1 tile 10	P120	CTGGCGCACTAG	False	False	-5.304	-5.0594	4.2167	-8.9989	0.4802	0.5043						0.0542	0.0434	0.5727	0.3878	0.4894	0.5192	4145	4705	6159	6456	110	49	47	52	47	30	24	25	1722.5	-5.0594	0.3428	-14.8095	1.27219e-49	9.69907e-49	1782.05	-5.304	0.203	-25.9992	5.05025e-149	6.13262e-148	False	True	False	False	ATATCCTTGCAGCCTACTAGGCAGTTTTCGTTTCAGTAGCCGAATCCAGTAACCTTCAAAGATTAATTCCTGTCTTGTTTTTCTCTACTCATGCCCACATTTGTTAGCACATGCAAAGATGCTTCAACTCCGGCCTTAGGACATCATGACACAGTTCCTTAACAGGCCCAC
rat ctsl intron 1 tile 11	P120	ACCTCTCATAAG	False	False	-3.5994	-4.3289	4.2167	-8.9989	0.9483	0.777						0.0673	0	0.8966	1	0.8286	0.7255	1126	1138	1648	1682	29	35	35	51	3	0	6	14	448.822	-4.3289	0.5153	-8.4359	3.2857e-17	9.34153e-17	497.44	-3.5994	0.3021	-11.8228	2.97517e-32	8.94357e-32	False	False	False	False	ATATCCTTGCAGTCTTGTTTTTCTCTACTCATGCCCACATTTGTTAGCACATGCAAAGATGCTTCAACTCCAATAAGGTGGTTTAAAATGAACTGGTTTACTGGTGGGCTGGTGGCTTGTGGGTATAATCCGGCCTTAGGACATCATGACACAGTTCCTTAACAGGCCCAC
rat ctsl intron 1 tile 11	P120	TTCAGTTGTCGC	False	False	-3.4638	-4.3306	4.2167	-8.9989	0.8061	0.744						0.0514	0.0474	0.7143	0.898	0.6825	0.8056	1527	1703	2289	2514	42	49	63	72	12	5	20	14	639.376	-4.3306	0.434	-10.0187	1.26104e-23	4.49552e-23	721.751	-3.4638	0.2443	-14.0695	5.84687e-45	2.09779e-44	True	False	False	False	ATATCCTTGCAGTCTTGTTTTTCTCTACTCATGCCCACATTTGTTAGCACATGCAAAGATGCTTCAACTCCAATAAGGTGGTTTAAAATGAACTGGTTTACTGGTGGGCTGGTGGCTTGTGGGTATAATCCGGCCTTAGGACATCATGACACAGTTCCTTAACAGGCCCAC
rat ctsl intron 1 tile 11	P120	AGCTGCATCCCC	False	False	-2.749	-2.6362	4.2167	-8.9989	0.8293	0.8496						0.0517	0.0345	0.8722	0.7865	0.8387	0.8605	1003	1431	1558	1623	133	89	62	86	17	19	10	12	531.316	-2.6362	0.4863	-5.4583	4.80777e-08	8.90262e-08	504.615	-2.749	0.2797	-9.7301	2.24337e-22	5.66899e-22	True	True	False	False	ATATCCTTGCAGTCTTGTTTTTCTCTACTCATGCCCACATTTGTTAGCACATGCAAAGATGCTTCAACTCCAATAAGGTGGTTTAAAATGAACTGGTTTACTGGTGGGCTGGTGGCTTGTGGGTATAATCCGGCCTTAGGACATCATGACACAGTTCCTTAACAGGCCCAC
rat ctsl intron 1 tile 12	P120	AGATCCAACAAA	False	False	-1.5644	-2.4801	4.2167	-8.9989	0.7796	0.8327						0.0645	0.0645	0.9012	0.6579	0.8351	0.8304	531	570	1046	948	81	38	97	112	8	13	16	19	247.55	-2.4801	0.6808	-3.6692	0.000243332	0.000354444	369.949	-1.5644	0.307	-5.0068	5.53491e-07	9.16553e-07	True	True	False	False	ATATCCTTGCAGAATAAGGTGGTTTAAAATGAACTGGTTTACTGGTGGGCTGGTGGCTTGTGGGTATAATCCCTGCACTTGAGAGATGGAGGGGCATTGTAAAAGTTTAAAGCCTGAACTACATGAAACCCGGCCTTAGGACATCATGACACAGTTCCTTAACAGGCCCAC
rat ctsl intron 1 tile 12	P120	GGCTGGTTGTAC	False	False	-1.9735	-2.9753	4.2167	-8.9989	0.5793	0.7445						0.0426	0.0638	0.5797	0.5789	0.7917	0.6972	902	842	1317	1598	69	57	120	109	29	24	25	33	371.58	-2.9753	0.541	-5.533	3.14844e-08	5.88826e-08	504.362	-1.9735	0.2743	-7.0964	1.28075e-12	2.57915e-12	True	True	False	False	ATATCCTTGCAGAATAAGGTGGTTTAAAATGAACTGGTTTACTGGTGGGCTGGTGGCTTGTGGGTATAATCCCTGCACTTGAGAGATGGAGGGGCATTGTAAAAGTTTAAAGCCTGAACTACATGAAACCCGGCCTTAGGACATCATGACACAGTTCCTTAACAGGCCCAC
rat ctsl intron 1 tile 12	P120	TATTGATAAGTT	False	False	-2.299	-3.1131	4.2167	-8.9989	0.5424	0.685						0.0373	0.0597	0.5115	0.5733	0.6788	0.6911	1520	1522	2378	2786	131	75	137	191	64	32	44	59	643.384	-3.1131	0.4481	-6.9874	2.80072e-12	6.46452e-12	856.671	-2.299	0.2118	-10.7262	7.66948e-27	2.098e-26	True	True	False	False	ATATCCTTGCAGAATAAGGTGGTTTAAAATGAACTGGTTTACTGGTGGGCTGGTGGCTTGTGGGTATAATCCCTGCACTTGAGAGATGGAGGGGCATTGTAAAAGTTTAAAGCCTGAACTACATGAAACCCGGCCTTAGGACATCATGACACAGTTCCTTAACAGGCCCAC
rat ctsl intron 1 tile 13	P120	TCTTGAGCACGC	False	False	-5.98	-6.2934	4.2167	-8.9989	0.3338	0.1483						0.0501	0.0541	0.1	0.5676	0.1633	0.1333	5867	6131	9424	9731	50	37	49	45	45	16	41	39	2294.76	-6.2934	0.2858	-22.0854	4.36823e-108	1.58861e-106	2681.59	-5.98	0.1933	-30.795	3.05347e-208	7.16632e-207	False	False	False	False	ATATCCTTGCAGCTGCACTTGAGAGATGGAGGGGCATTGTAAAAGTTTAAAGCCTGAACTACATGAAACCCTGTCCTTAAAAGAAAAGGCTCTCCTGGGATCCTCATTTCCTCTTCTTTCTCCTTCCCCAGGGCCTTAGGACATCATGACACAGTTCCTTAACAGGCCCAC
rat ctsl intron 1 tile 13	P120	GTCGTCATAGTA	False	False	-5.6675	-7.0436	4.2167	-8.9989	0.1	0.2792						0.0241	0.0361	0	0.2	0.2857	0.2727	1192	1652	1984	2119	3	10	14	11	3	8	10	8	539.167	-7.0436	0.6316	-11.181	5.04958e-29	2.12726e-28	576.231	-5.6675	0.3768	-14.9697	1.15824e-50	4.47127e-50	False	False	False	False	ATATCCTTGCAGCTGCACTTGAGAGATGGAGGGGCATTGTAAAAGTTTAAAGCCTGAACTACATGAAACCCTGTCCTTAAAAGAAAAGGCTCTCCTGGGATCCTCATTTCCTCTTCTTTCTCCTTCCCCAGGGCCTTAGGACATCATGACACAGTTCCTTAACAGGCCCAC
rat ctsl intron 1 tile 13	P120	GTGTTAACCACA	False	False	-5.1139	-6.3395	4.2167	-8.9989	0.2401	0.4696						0.0513	0.0513	0.4444	0.0357	0.5641	0.375	2469	2433	3300	3715	9	28	39	24	5	27	17	15	938.57	-6.3395	0.4723	-13.4607	2.66425e-41	1.60787e-40	993.517	-5.1139	0.2801	-18.1593	1.08488e-73	5.45961e-73	False	False	False	False	ATATCCTTGCAGCTGCACTTGAGAGATGGAGGGGCATTGTAAAAGTTTAAAGCCTGAACTACATGAAACCCTGTCCTTAAAAGAAAAGGCTCTCCTGGGATCCTCATTTCCTCTTCTTTCTCCTTCCCCAGGGCCTTAGGACATCATGACACAGTTCCTTAACAGGCCCAC
rat ctsl intron 4 tile 0	P120	TTGAACAAGGCG	False	False	-4.3821	-6.8681	4.2167	-8.9989	0.246	0.499						0.016	0.0511	0.1111	0.381	0.4231	0.575	3036	2955	4276	4505	9	21	52	80	8	13	30	34	1142.38	-6.8681	0.4425	-15.5624	1.31094e-54	1.14183e-53	1268.23	-4.3821	0.2158	-20.1759	1.5941e-90	9.82642e-90	True	False	False	False	ATATCCTTGCGAGTATGAGGGCTGGAAGGAGTCTCAAGTTCGATCCCCAGGGTCCACACTTGGAAAAGACAAGGGGAGGGAGAGAGTGCAGTGTCACTAAAGATAGTGATTCCCTCCCCCAGCAGCCATCAACTCGTGGCCTTAGGACATCATGACACAGTTCCTTAACAGGCCCAC
rat ctsl intron 4 tile 0	P120	TACAGTACCGTT	False	False	-3.836	-5.2171	4.2167	-8.9989	0.7292	0.6126						0.0596	0.0345	0.5833	0.875	0.6333	0.5918	3376	3079	4792	5251	72	32	120	98	30	4	44	40	1256.19	-5.2171	0.3647	-14.3527	1.02518e-46	7.15806e-46	1481.25	-3.836	0.1893	-20.1212	4.80947e-90	2.94693e-89	True	True	False	False	ATATCCTTGCGAGTATGAGGGCTGGAAGGAGTCTCAAGTTCGATCCCCAGGGTCCACACTTGGAAAAGACAAGGGGAGGGAGAGAGTGCAGTGTCACTAAAGATAGTGATTCCCTCCCCCAGCAGCCATCAACTCGTGGCCTTAGGACATCATGACACAGTTCCTTAACAGGCCCAC
rat ctsl intron 4 tile 0	P120	ATTAGCTCAGCT	False	False	-4.1413	-5.445	4.2167	-8.9989	0.4711	0.648						0.0593	0.0534	0.52	0.4222	0.7063	0.5897	4273	4796	6819	7023	75	45	126	117	36	26	37	48	1750.9	-5.445	0.3179	-17.1861	3.37497e-66	3.98122e-65	2017.56	-4.1413	0.1643	-25.0357	2.49692e-138	2.64495e-137	True	True	False	False	ATATCCTTGCGAGTATGAGGGCTGGAAGGAGTCTCAAGTTCGATCCCCAGGGTCCACACTTGGAAAAGACAAGGGGAGGGAGAGAGTGCAGTGTCACTAAAGATAGTGATTCCCTCCCCCAGCAGCCATCAACTCGTGGCCTTAGGACATCATGACACAGTTCCTTAACAGGCCCAC
rat ctsl intron 4 tile 1	P120	CGTCACCGTGGT	False	False	-4.5445	-5.3112	4.2167	-8.9989	0.5385	0.5978						0.0917	0.055	0.3846	0.6923	0.6957	0.5	1213	1441	1807	2172	26	13	23	30	16	4	7	15	513.309	-5.3112	0.5408	-9.8549	6.52536e-23	2.26931e-22	570.108	-4.5445	0.3097	-14.5842	3.54188e-48	1.32564e-47	False	False	False	False	ATATCCTTGCAGAGGGAGAGAGTGCAGTGTCACTAAAGATAGTGATTCCCTCCCCCAGCAGCCATCAACTCGTAGTAGCTCGTCTGAGAGCCCCATGAAGCCCTTGTTCTCTGTGCTTTATCCTTGACCACGGTGGTGGCCTTAGGACATCATGACACAGTTCCTTAACAGGCCCAC
rat ctsl intron 4 tile 1	P120	TTTTGCGCACTA	False	False	-6.2232	-6.1826	4.2167	-8.9989	0.225	0.0512						0.0279	0.0314	0.25	0.2	0.0435	0.0588	3898	3988	6763	6926	44	20	23	34	33	16	22	32	1511.16	-6.1826	0.3672	-16.8863	5.67257e-64	6.34989e-63	1911.72	-6.2232	0.2432	-25.4764	3.60032e-143	3.98711e-142	False	False	False	False	ATATCCTTGCAGAGGGAGAGAGTGCAGTGTCACTAAAGATAGTGATTCCCTCCCCCAGCAGCCATCAACTCGTAGTAGCTCGTCTGAGAGCCCCATGAAGCCCTTGTTCTCTGTGCTTTATCCTTGACCACGGTGGTGGCCTTAGGACATCATGACACAGTTCCTTAACAGGCCCAC
GOLGA8R intron 3	P120	AAATAGCTTCCC	False	False	-3.5893	-3.5043	4.2167	-8.9989	0.0062	0.1229	CDS					0.0419	0.0733	0.0045	0.0079	0.1209	0.125	3041	3731	4119	4312	220	127	91	128	219	126	80	112	1391.42	-3.5043	0.3392	-10.3855	2.88685e-25	1.07823e-24	1259.43	-3.5893	0.1967	-18.1141	2.46813e-73	1.23721e-72	True	True	False	False	ATATCCTTGCAGGGGTGGAGGTGCAGTGACCCTTCGGGTCAACCCTCCAACCTCCTCCTCCAGGTGGGACTGGGTGCCCCTCTGCCAGCTGAGACAGCCCACACACCCCAGCCCTAACGATCGTTCTCTCTACCTCTCTCCGGCCTTAGGACATCATGACACAGTTCCTTAACAGGCCCAC
GOLGA8R intron 3	P120	CCACTCATCCAC	False	False	-3.488	-3.7361	4.2167	-8.9989	0.0059	0.0691	CDS					0.0293	0.0564	0.0047	0.0071	0.0813	0.057	4142	4012	5407	6132	213	140	160	158	212	139	147	149	1658.82	-3.7361	0.288	-13.0339	7.84457e-39	4.41963e-38	1730.62	-3.488	0.1665	-20.7857	5.83282e-96	3.86063e-95	True	True	False	False	ATATCCTTGCAGGGGTGGAGGTGCAGTGACCCTTCGGGTCAACCCTCCAACCTCCTCCTCCAGGTGGGACTGGGTGCCCCTCTGCCAGCTGAGACAGCCCACACACCCCAGCCCTAACGATCGTTCTCTCTACCTCTCTCCGGCCTTAGGACATCATGACACAGTTCCTTAACAGGCCCAC
GOLGA8R intron 3	P120	GCACTATTATTT	False	False	-3.3947	-4.2413	4.2167	-8.9989	0.0183	0.0608	CDS					0.0394	0.0296	0	0.0367	0.0419	0.0798	4452	4719	7008	7532	171	109	215	213	171	105	206	196	1824.66	-4.2413	0.2895	-14.7136	5.2706e-49	3.9496e-48	2195.54	-3.3947	0.1477	-22.7945	5.2032e-115	4.24357e-114	True	True	False	False	ATATCCTTGCAGGGGTGGAGGTGCAGTGACCCTTCGGGTCAACCCTCCAACCTCCTCCTCCAGGTGGGACTGGGTGCCCCTCTGCCAGCTGAGACAGCCCACACACCCCAGCCCTAACGATCGTTCTCTCTACCTCTCTCCGGCCTTAGGACATCATGACACAGTTCCTTAACAGGCCCAC
rat ctsl intron 4 tile 4	P120	TGGGCTTGACGG	False	False	-4.5077	-5.3856	4.2167	-8.9989	0.8895	0.8789						0.0411	0.0695	0.913	0.866	0.8596	0.8982	8203	8999	16191	17159	138	97	228	226	12	13	32	23	3324.42	-5.3856	0.2385	-22.6556	1.2281e-113	5.17791e-112	4797.73	-4.5077	0.1184	-37.8357	0	0	True	True	False	False	ATATCCTTGCAGGCCTCAAACCCAGAATCCTCTTGCCTTAGTCTCCCTAGTGGATTGTGGGTATGCACTGCCCCACCCAGCTTCCTGTTTACTATGTTAAAATATGCATATATCTGGGGTGGGGGGAGTGTGACCCTGGCCTTAGGACATCATGACACAGTTCCTTAACAGGCCCAC
rat ctsl intron 4 tile 4	P120	TAGGCCTACAAC	False	False	-4.387	-5.4453	4.2167	-8.9989	0.8342	0.9466						0.0313	0.0391	0.7273	0.9412	0.9211	0.9722	1680	1478	2325	2685	11	34	38	36	3	2	3	1	612.488	-5.4453	0.534	-10.2313	1.4362e-24	5.26297e-24	722.068	-4.387	0.2735	-15.9387	3.41617e-57	1.4303e-56	False	False	False	False	ATATCCTTGCAGGCCTCAAACCCAGAATCCTCTTGCCTTAGTCTCCCTAGTGGATTGTGGGTATGCACTGCCCCACCCAGCTTCCTGTTTACTATGTTAAAATATGCATATATCTGGGGTGGGGGGAGTGTGACCCTGGCCTTAGGACATCATGACACAGTTCCTTAACAGGCCCAC
rat ctsl intron 4 tile 4	P120	CCACCTGTTTCG	False	False	-3.6374	-3.8746	4.2167	-8.9989	0.9539	0.9391						0.036	0.0425	0.9513	0.9565	0.9374	0.9408	13529	14625	23453	24708	534	552	559	642	26	24	35	38	5672.45	-3.8746	0.1677	-23.2174	3.04069e-119	1.46287e-117	7174.41	-3.6374	0.0933	-38.7091	0	0	True	True	False	False	ATATCCTTGCAGGCCTCAAACCCAGAATCCTCTTGCCTTAGTCTCCCTAGTGGATTGTGGGTATGCACTGCCCCACCCAGCTTCCTGTTTACTATGTTAAAATATGCATATATCTGGGGTGGGGGGAGTGTGACCCTGGCCTTAGGACATCATGACACAGTTCCTTAACAGGCCCAC
rat ctsl intron 4 tile 5	P120	CCATATCGCTTC	False	False	-4.0128	-4.2898	4.2167	-8.9989	0.8209	0.8531						0.0437	0.0371	0.7783	0.8634	0.8424	0.8639	7046	8150	9000	9519	212	227	165	191	47	31	26	26	3010.32	-4.2898	0.2167	-19.883	5.71304e-88	1.2419e-86	2710.64	-4.0128	0.1408	-28.3173	2.1146e-176	3.51267e-175	True	True	False	False	ATATCCTTGCAGCCAGCTTCCTGTTTACTATGTTAAAATATGCATATATCTGGGGTGGGGGGAGTGTGACCCTAACCCTAACCCTAACCCCATCACTTGGGAGGCAGAGGCAGGCTGATCTCTGAGTTCAAGGCTGTGGCCTTAGGACATCATGACACAGTTCCTTAACAGGCCCAC
rat ctsl intron 4 tile 5	P120	TACCCACCTGGT	False	False	-3.0123	-2.9738	4.2167	-8.9989	0.9066	0.8884						0.0391	0.0559	0.8673	0.9458	0.8908	0.886	2798	3484	3669	4298	211	240	119	193	28	13	13	22	1331.83	-2.9738	0.2975	-10.0572	8.5409e-24	3.05826e-23	1233.86	-3.0123	0.1952	-15.2955	8.19504e-53	3.25364e-52	True	True	False	False	ATATCCTTGCAGCCAGCTTCCTGTTTACTATGTTAAAATATGCATATATCTGGGGTGGGGGGAGTGTGACCCTAACCCTAACCCTAACCCCATCACTTGGGAGGCAGAGGCAGGCTGATCTCTGAGTTCAAGGCTGTGGCCTTAGGACATCATGACACAGTTCCTTAACAGGCCCAC
rat ctsl intron 4 tile 5	P120	TCATAGCAGTTC	False	False	-3.9389	-4.6359	4.2167	-8.9989	0.8797	0.8504						0.042	0.0547	0.8297	0.9297	0.8515	0.8494	6076	7462	8927	9257	182	128	202	166	31	9	30	25	2653.65	-4.6359	0.2606	-17.8555	2.61859e-71	3.58817e-70	2672.88	-3.9389	0.1492	-26.2267	1.31957e-151	1.64533e-150	True	True	False	False	ATATCCTTGCAGCCAGCTTCCTGTTTACTATGTTAAAATATGCATATATCTGGGGTGGGGGGAGTGTGACCCTAACCCTAACCCTAACCCCATCACTTGGGAGGCAGAGGCAGGCTGATCTCTGAGTTCAAGGCTGTGGCCTTAGGACATCATGACACAGTTCCTTAACAGGCCCAC
rat ctsl intron 4 tile 6	P120	TTTTGCGTTAGA	False	False	-5.8126	-6.3596	4.2167	-8.9989	0.1372	0.2943						0.0525	0.0361	0.2188	0.0556	0.4146	0.1739	7889	9270	15137	16404	64	54	82	92	50	51	48	76	3274.2	-6.3596	0.2493	-25.5776	2.71036e-144	2.44682e-142	4419.01	-5.8126	0.1477	-39.1634	0	0	True	True	False	False	ATATCCTTGCAGAACCCTAACCCTAACCCCATCACTTGGGAGGCAGAGGCAGGCTGATCTCTGAGTTCAAGGCTGTCCCTGTATGTAGGGTGATTCCTAGGCCAGCCAGGGCTACACAGAGAAGCCTTGTTTGAAACGGCCTTAGGACATCATGACACAGTTCCTTAACAGGCCCAC
rat ctsl intron 4 tile 6	P120	ACCACTCGGACG	False	False	-4.5731	-5.2303	4.2167	-8.9989	0.3083	0.3239						0.0229	0.0523	0.4667	0.15	0.1724	0.4754	2291	2513	4441	4701	60	20	58	61	32	17	48	32	933.453	-5.2303	0.4495	-11.6765	1.68173e-31	7.64728e-31	1312.62	-4.5731	0.2087	-21.7856	3.17618e-105	2.30176e-104	True	False	False	False	ATATCCTTGCAGAACCCTAACCCTAACCCCATCACTTGGGAGGCAGAGGCAGGCTGATCTCTGAGTTCAAGGCTGTCCCTGTATGTAGGGTGATTCCTAGGCCAGCCAGGGCTACACAGAGAAGCCTTGTTTGAAACGGCCTTAGGACATCATGACACAGTTCCTTAACAGGCCCAC
rat ctsl intron 4 tile 6	P120	AAGAAACGTCTG	False	False	-3.7735	-4.5063	4.2167	-8.9989	0.4246	0.3044						0.0356	0.0819	0.4154	0.4337	0.3265	0.2822	2701	3222	5593	5697	65	83	98	163	38	47	66	117	1165.1	-4.5063	0.3306	-13.6856	1.23795e-42	7.78323e-42	1672.4	-3.7735	0.1908	-19.6306	8.46491e-86	4.93647e-85	True	True	False	False	ATATCCTTGCAGAACCCTAACCCTAACCCCATCACTTGGGAGGCAGAGGCAGGCTGATCTCTGAGTTCAAGGCTGTCCCTGTATGTAGGGTGATTCCTAGGCCAGCCAGGGCTACACAGAGAAGCCTTGTTTGAAACGGCCTTAGGACATCATGACACAGTTCCTTAACAGGCCCAC
rat ctsl intron 4 tile 7	P120	GCGGCTTAAAAT	False	False	-4.0034	-3.9908	4.2167	-8.9989	0.1326	0.2572						0.0491	0.083	0.1324	0.1329	0.2035	0.3109	3795	4041	5691	6327	136	143	113	119	118	124	90	82	1571.42	-3.9908	0.2824	-14.195	9.83837e-46	6.7244e-45	1757.95	-4.0034	0.1706	-23.3107	3.45105e-120	3.00114e-119	True	True	False	False	ATATCCTTGCAGCCCTGTATGTAGGGTGATTCCTAGGCCAGCCAGGGCTACACAGAGAAGCCTTGTTTGAAACAAGCAAGTATGCATATATAAAGGTTGTTGTGCTGGTTCCCTTATAAGCCTTTTTCTCTCTTCAGGGCCTTAGGACATCATGACACAGTTCCTTAACAGGCCCAC
rat ctsl intron 4 tile 7	P120	CCAGCGCATTCC	False	False	-4.0834	-4.6006	4.2167	-8.9989	0.1973	0.277						0.0261	0.0327	0.2447	0.15	0.32	0.234	4279	4036	5014	5619	94	100	100	94	71	85	68	72	1636.59	-4.6006	0.2853	-16.1856	6.37294e-59	6.17849e-58	1550.31	-4.0834	0.1855	-21.8679	5.25673e-106	3.84583e-105	True	True	False	False	ATATCCTTGCAGCCCTGTATGTAGGGTGATTCCTAGGCCAGCCAGGGCTACACAGAGAAGCCTTGTTTGAAACAAGCAAGTATGCATATATAAAGGTTGTTGTGCTGGTTCCCTTATAAGCCTTTTTCTCTCTTCAGGGCCTTAGGACATCATGACACAGTTCCTTAACAGGCCCAC
rat ctsl intron 4 tile 7	P120	GGGATACTGGTG	False	False	-3.0864	-4.6503	4.2167	-8.9989	0.1083	0.2547						0.0692	0.0663	0.05	0.1667	0.2525	0.2569	3702	3854	7312	8915	100	72	301	288	95	60	225	214	1484.11	-4.6503	0.3138	-14.8749	4.79701e-50	3.71067e-49	2494.72	-3.0864	0.1465	-20.8876	6.94508e-97	4.6368e-96	True	True	False	False	ATATCCTTGCAGCCCTGTATGTAGGGTGATTCCTAGGCCAGCCAGGGCTACACAGAGAAGCCTTGTTTGAAACAAGCAAGTATGCATATATAAAGGTTGTTGTGCTGGTTCCCTTATAAGCCTTTTTCTCTCTTCAGGGCCTTAGGACATCATGACACAGTTCCTTAACAGGCCCAC
long intron random fragment 1	P120	CTATAACACTTA	False	False	-5.4344	-4.8814	4.2167	-8.9989	0.1604	0.12	CDS		yes			0.0288	0.0625	0.3208	0	0	0.24	1786	2099	3126	3005	53	25	19	25	36	25	19	19	758.499	-4.8814	0.4542	-10.7857	4.02385e-27	1.59448e-26	865.792	-5.4344	0.2974	-18.1816	7.22394e-74	3.64139e-73	False	False	False	False	ATATCCTTGCAGATCTTAAACACTTTTCTTTTGAGGTCTGTTTGTAAACCACTGCGTAGGAAGTAAGAATAAAATCTCTGTCCTCCAAGACTATTTCTCAAACTAAGAACGTTTAGAGTGTACAGGGATACTCGAAACCACAAGTTTGTGGGCCTTAGGACATCATGACACAGTTCCTTAACAGGCCCAC
long intron random fragment 1	P120	TTGCGTTGAGCC	False	False	-4.4846	-4.5489	4.2167	-8.9989	0.25	0.2452	CDS		yes			0.0423	0.0704	0.5	0	0.3	0.1905	1140	1038	1504	1459	30	23	20	21	15	23	14	17	429.702	-4.5489	0.532	-8.5844	9.1301e-18	2.65127e-17	427.35	-4.4846	0.3533	-12.6158	1.72884e-36	5.55147e-36	False	False	False	False	ATATCCTTGCAGATCTTAAACACTTTTCTTTTGAGGTCTGTTTGTAAACCACTGCGTAGGAAGTAAGAATAAAATCTCTGTCCTCCAAGACTATTTCTCAAACTAAGAACGTTTAGAGTGTACAGGGATACTCGAAACCACAAGTTTGTGGGCCTTAGGACATCATGACACAGTTCCTTAACAGGCCCAC
long intron random fragment 1	P120	GAGTTCTGTTTA	False	False	-5.0923	-5.5917	4.2167	-8.9989	0.2069	0.2168	CDS		yes			0.0909	0.0864	0	0.4138	0.25	0.1837	2401	2630	3926	4427	30	29	28	49	30	17	21	40	968.974	-5.5917	0.3871	-14.4927	1.34681e-47	9.67222e-47	1182.75	-5.0923	0.2431	-20.8367	2.0114e-96	1.33707e-95	False	False	False	False	ATATCCTTGCAGATCTTAAACACTTTTCTTTTGAGGTCTGTTTGTAAACCACTGCGTAGGAAGTAAGAATAAAATCTCTGTCCTCCAAGACTATTTCTCAAACTAAGAACGTTTAGAGTGTACAGGGATACTCGAAACCACAAGTTTGTGGGCCTTAGGACATCATGACACAGTTCCTTAACAGGCCCAC
long intron random fragment 2	UE	TGTAGTTTTCGC	False	True	-0.6614	-0.0655	10.639	12.0174	0.991	0.9827	CDS		yes			0.0377	0.0566	0.9877	0.9944	0.9731	0.9922	524	754	1233	1217	325	356	223	258	4	2	6	2	464.479	-0.0655	0.4792	-0.174	0.861838	0.874719	555.184	-0.6614	0.2471	-2.5671	0.010255	0.0131411	True	True	False	True	GTGAGTAGCGGGGTTGACACTACCTGGCTCTATTCCCCATTTCATAAAAACTTTTATAGATTGTTTAAAGCATACTATAAGTAGCCATATAGTCAGCCTGAAGTTGCGTCTCGTTAATGTTGAAATAAAAGGTCACTATAAATAAAAGATGCCTCAGACAGTGGTTCAAAGTTTTTTTCTTCCATTTCAG
long intron random fragment 2	P120	CGTGCCCGGCGT	False	False	-4.9688	-7.3421	4.2167	-8.9989	0.25	0.8611	CDS		yes			0.0741	0.0556	0	0.5	1	0.7222	635	516	1044	1136	2	2	5	18	2	1	0	5	219.481	-7.3421	1.0035	-7.3346	2.22357e-13	5.40212e-13	310.023	-4.9688	0.4724	-10.4604	1.31303e-25	3.5246e-25	False	False	False	False	ATATCCTTGCGAGTTGACACTACCTGGCTCTATTCCCCATTTCATAAAAACTTTTATAGATTGTTTAAAGCATACTATAAGTAGCCATATAGTCAGCCTGAAGTTGCGTCTCGTTAATGTTGAAATAAAAGGTCACTATAAATAAAAGATGGCCTTAGGACATCATGACACAGTTCCTTAACAGGCCCAC
long intron random fragment 2	P120	CTGCTCCCGTAA	False	False	-5.2725	-5.7108	4.2167	-8.9989	0.61	0.837	CDS		yes			0.0519	0.0779	0.5	0.72	0.7692	0.9048	1569	1721	2069	2136	12	25	13	21	6	7	3	2	632.977	-5.7108	0.4941	-11.5942	4.41009e-31	1.97957e-30	594.489	-5.2725	0.349	-15.0306	4.6295e-51	1.79894e-50	False	False	False	False	ATATCCTTGCGAGTTGACACTACCTGGCTCTATTCCCCATTTCATAAAAACTTTTATAGATTGTTTAAAGCATACTATAAGTAGCCATATAGTCAGCCTGAAGTTGCGTCTCGTTAATGTTGAAATAAAAGGTCACTATAAATAAAAGATGGCCTTAGGACATCATGACACAGTTCCTTAACAGGCCCAC
long intron random fragment 3	UE	GAGGGTTGGCTG	False	True	0.8658	0.4096	10.639	12.0174	0.9947	0.9741	CDS		yes			0.1111	0	0.9894	1	0.9742	0.9739	296	367	509	513	283	217	271	307	3	0	7	8	290.474	0.4096	0.6058	0.6465	0.517938	0.547174	402.192	0.8658	0.2837	3.1479	0.00164472	0.00224024	True	True	False	True	GTGAGTAGCGGGAGAATGCACAATACTAGATCTTCATCCAAAATATCTTTTGAGACATTCTCTTAAAAGTTAAAAAAAAAAAAAGGCAAAAATTGGCCAAAAGCAAACAAGCAAAGATAACAACAACAACAAAAAACCCCAATGGTATGAGCCTCAGACAGTGGTTCAAAGTTTTTTTCTTCCATTTCAG
long intron random fragment 3	P120	CGTGCGATTGCA	False	False	-3.1854	-4.9429	4.2167	-8.9989	0.4423	0.8046	CDS		yes			0.1053	0	0.8846	0	0.8235	0.7857	313	525	440	469	26	1	17	14	3	1	3	3	166.381	-4.9429	1.0735	-4.6211	3.81765e-06	6.29047e-06	139.292	-3.1854	0.5356	-5.8968	3.70557e-09	6.69926e-09	False	False	False	False	ATATCCTTGCAGAGAATGCACAATACTAGATCTTCATCCAAAATATCTTTTGAGACATTCTCTTAAAAGTTAAAAAAAAAAAAAGGCAAAAATTGGCCAAAAGCAAACAAGCAAAGATAACAACAACAACAAAAAACCCCAATGGTATGAGGCCTTAGGACATCATGACACAGTTCCTTAACAGGCCCAC
long intron random fragment 3	P120	TCGGTCCGGCGA	False	False	-4.5268	-4.987	4.2167	-8.9989	0.6576	0.4479	CDS		yes			0.0833	0.0278	0.75	0.5652	0.3333	0.5625	615	586	762	801	4	23	6	16	1	10	4	7	235.822	-4.987	0.8097	-6.1811	6.36731e-10	1.30553e-09	224.929	-4.5268	0.5083	-8.853	8.52018e-19	1.9978e-18	False	False	False	False	ATATCCTTGCAGAGAATGCACAATACTAGATCTTCATCCAAAATATCTTTTGAGACATTCTCTTAAAAGTTAAAAAAAAAAAAAGGCAAAAATTGGCCAAAAGCAAACAAGCAAAGATAACAACAACAACAAAAAACCCCAATGGTATGAGGCCTTAGGACATCATGACACAGTTCCTTAACAGGCCCAC
long intron random fragment 4	UE	AGGTCGCACCGC	False	True	1.1708	1.2729	10.639	12.0174	1	0.9899	CDS		yes			0.0154	0.1231	1	1	0.9914	0.9884	296	368	504	494	392	520	350	346	0	0	3	4	424.438	1.2729	0.4957	2.5321	0.0113396	0.0143755	453.691	1.1708	0.2673	4.4821	7.39008e-06	1.15757e-05	True	True	False	True	GTGAGTAGCGGGACATATGAGGGTCATTTTGTTAGTTTTGAGTGTCCTTATTTGGCCAAAAGTTTGGCAATCCTAGTTCGGTATACACATCCCACTCTATTTTTCTTGCCGTTTTATAGATTTGAAATTATAGAAGGCTGAGAACCACTAGCCTCAGACAGTGGTTCAAAGTTTTTTTCTTCCATTTCAG
long intron random fragment 4	P120	GAGGTCACGACC	False	False	-4.4469	-5.4535	4.2167	-8.9989	0.73	0.7386	CDS		yes			0.0516	0.0516	0.7	0.76	0.7273	0.75	1879	1606	2839	2821	20	25	33	48	6	6	9	12	674.862	-5.4535	0.4598	-11.8988	1.20026e-32	5.67307e-32	816.745	-4.4469	0.2646	-16.7037	1.23122e-62	5.4904e-62	False	False	False	False	ATATCCTTGCAGACATATGAGGGTCATTTTGTTAGTTTTGAGTGTCCTTATTTGGCCAAAAGTTTGGCAATCCTAGTTCGGTATACACATCCCACTCTATTTTTCTTGCCGTTTTATAGATTTGAAATTATAGAAGGCTGAGAACCACTAGGCCTTAGGACATCATGACACAGTTCCTTAACAGGCCCAC
long intron random fragment 4	P120	ACACGTTGAAAC	False	False	-5.0637	-5.2927	4.2167	-8.9989	0.5028	0.7435	CDS		yes			0.1026	0	0.45	0.5556	0.7222	0.7647	923	994	1696	2100	20	9	18	17	11	4	5	4	371.566	-5.2927	0.6204	-8.5599	1.12947e-17	3.26994e-17	536.694	-5.0637	0.3503	-14.3793	6.98268e-47	2.57205e-46	False	False	False	False	ATATCCTTGCAGACATATGAGGGTCATTTTGTTAGTTTTGAGTGTCCTTATTTGGCCAAAAGTTTGGCAATCCTAGTTCGGTATACACATCCCACTCTATTTTTCTTGCCGTTTTATAGATTTGAAATTATAGAAGGCTGAGAACCACTAGGCCTTAGGACATCATGACACAGTTCCTTAACAGGCCCAC
long intron random fragment 4	P120	CCAAATCTAAGG	False	False	-4.675	-5.2966	4.2167	-8.9989	0.8521	0.7076	CDS		yes			0.0333	0.0958	0.8095	0.8947	0.8182	0.597	3804	4145	5697	6185	42	76	77	67	8	8	14	27	1538.89	-5.2966	0.3205	-16.5801	9.71114e-62	1.0222e-60	1700.65	-4.675	0.1914	-24.2834	2.93711e-130	2.87145e-129	True	True	False	False	ATATCCTTGCAGACATATGAGGGTCATTTTGTTAGTTTTGAGTGTCCTTATTTGGCCAAAAGTTTGGCAATCCTAGTTCGGTATACACATCCCACTCTATTTTTCTTGCCGTTTTATAGATTTGAAATTATAGAAGGCTGAGAACCACTAGGCCTTAGGACATCATGACACAGTTCCTTAACAGGCCCAC
MUC5B intron 4	P120	TCAAGACCCGAT	False	False	-1.6536	-2.5131	4.2167	-8.9989	0.9585	0.9726	CDS					0.0352	0.0563	0.9583	0.9586	0.9706	0.9746	3973	4373	5981	6669	504	338	613	631	21	14	18	16	1854.44	-2.5131	0.28	-9.0409	1.55401e-19	4.82585e-19	2303.77	-1.6536	0.1336	-12.1755	4.1996e-34	1.30169e-33	True	True	False	False	ATATCCTTGCAGCCCTGGGGAGGGGCGAGGGCCGGGCCACACAGTGTGACCTCCCCACACGGCCATGTCTGACCTGGGCCAGGGCTGGGGGGGGGTTGGGTGGGCAGGCAGCCAGGCCTTAGGACATCATGACACAGTTCCTTAACAGGCCCAC
MUC5B intron 4	P120	CTCGTTAAAGAA	False	False	-2.3236	-2.2934	4.2167	-8.9989	0.969	0.9396	CDS					0.1486	0.0811	0.9579	0.9801	0.9417	0.9375	1395	1544	2116	2376	190	151	120	160	8	3	7	10	667.452	-2.2934	0.4123	-5.6057	2.07435e-08	3.92123e-08	743.577	-2.3236	0.2261	-10.1554	3.13471e-24	8.20789e-24	True	True	False	False	ATATCCTTGCAGCCCTGGGGAGGGGCGAGGGCCGGGCCACACAGTGTGACCTCCCCACACGGCCATGTCTGACCTGGGCCAGGGCTGGGGGGGGGTTGGGTGGGCAGGCAGCCAGGCCTTAGGACATCATGACACAGTTCCTTAACAGGCCCAC
long intron random fragment 5	P120	AACGCGAGAATC	False	False	-4.9245	-4.6826	4.2167	-8.9989	0.46	0.7024	5UTR					0	0.0351	0	0.92	0.5714	0.8333	523	643	937	984	2	50	14	6	2	4	6	1	236.332	-4.6826	0.9603	-4.8947	9.84602e-07	1.68327e-06	273.846	-4.9245	0.4837	-10.1252	4.27057e-24	1.11497e-23	False	False	False	False	ATATCCTTGCAGTATACAATATAGCCTAGGTGTGGAGTAGGCTGCACCACCTAGGTTTGTGTAAGTATACTCTGATGTTTGCACAGTGACAAAATCTGATGATGCCTTTCTCAACACATTCCCATCCTTGACACATGACTATATACATATGGCCTTAGGACATCATGACACAGTTCCTTAACAGGCCCAC
long intron random fragment 5	P120	CCATTCGGTGAT	False	False	-4.5592	-5.2024	4.2167	-8.9989	0.8169	0.7639	5UTR					0.0699	0.0565	0.8261	0.8077	0.7586	0.7692	4936	6175	7235	7271	92	78	87	104	16	15	21	24	2149.21	-5.2024	0.2738	-19.0641	5.02068e-81	9.01198e-80	2085.8	-4.5592	0.1702	-26.6332	2.79953e-156	3.69475e-155	True	True	False	False	ATATCCTTGCAGTATACAATATAGCCTAGGTGTGGAGTAGGCTGCACCACCTAGGTTTGTGTAAGTATACTCTGATGTTTGCACAGTGACAAAATCTGATGATGCCTTTCTCAACACATTCCCATCCTTGACACATGACTATATACATATGGCCTTAGGACATCATGACACAGTTCCTTAACAGGCCCAC
long intron random fragment 5	P120	TGAGTAGTGGGC	False	False	-4.2974	-4.0099	4.2167	-8.9989	0.7636	0.7344	5UTR					0.0978	0.1196	0.875	0.6522	0.8125	0.6563	746	804	1426	1537	32	23	16	32	4	8	3	11	310.833	-4.0099	0.6163	-6.5353	6.34654e-11	1.37184e-10	429.111	-4.2974	0.3555	-12.0117	3.08541e-33	9.42823e-33	False	False	False	False	ATATCCTTGCAGTATACAATATAGCCTAGGTGTGGAGTAGGCTGCACCACCTAGGTTTGTGTAAGTATACTCTGATGTTTGCACAGTGACAAAATCTGATGATGCCTTTCTCAACACATTCCCATCCTTGACACATGACTATATACATATGGCCTTAGGACATCATGACACAGTTCCTTAACAGGCCCAC
MUC5B intron 4	P120	TGGTATTACAAA	False	False	-2.4596	-3.1131	4.2167	-8.9989	0.974	0.9671	CDS					0.0345	0.1034	0.9479	1	0.9589	0.9752	1302	1636	2364	2363	96	95	146	121	5	0	6	3	616.393	-3.1131	0.4292	-7.2951	2.98531e-13	7.20596e-13	773.598	-2.4596	0.2276	-10.6898	1.13625e-26	3.09994e-26	True	True	False	False	ATATCCTTGCAGCCCTGGGGAGGGGCGAGGGCCGGGCCACACAGTGTGACCTCCCCACACGGCCATGTCTGACCTGGGCCAGGGCTGGGGGGGGGTTGGGTGGGCAGGCAGCCAGGCCTTAGGACATCATGACACAGTTCCTTAACAGGCCCAC
long intron random fragment 6	P120	TGAAGAACATTA	False	False	-4.9175	-4.4885	4.2167	-8.9989	0.44	0.453	5UTR					0.0706	0.0824	0.2	0.68	0.4615	0.4444	718	831	1027	1116	15	25	13	9	12	8	7	5	305.197	-4.4885	0.6292	-7.1626	7.91647e-13	1.87346e-12	304.979	-4.9175	0.4492	-10.8875	1.32191e-27	3.66842e-27	False	False	False	False	ATATCCTTGCAGACATATATAAATAAAGATTCTGCATTTCACCAGCATTTTTGAATTGTTTATTTTTTTCATTTTTACATGTCTGATATACATGTATTTACATGTATGTGTGTATTTTCCTTTTTTTGGAGACAGTCTTACTCTGTTGCCGGCCTTAGGACATCATGACACAGTTCCTTAACAGGCCCAC
long intron random fragment 6	P120	TCCGACTCCTAA	False	False	-4.7381	-5.4704	4.2167	-8.9989	0.3308	0.2024	5UTR					0.0141	0.0141	0.4615	0.2	0.0714	0.3333	1040	960	1456	1534	26	5	14	21	14	4	13	14	388.839	-5.4704	0.6652	-8.2502	1.5814e-16	4.38556e-16	427.4	-4.7381	0.3704	-12.7197	4.59894e-37	1.48985e-36	False	False	False	False	ATATCCTTGCAGACATATATAAATAAAGATTCTGCATTTCACCAGCATTTTTGAATTGTTTATTTTTTTCATTTTTACATGTCTGATATACATGTATTTACATGTATGTGTGTATTTTCCTTTTTTTGGAGACAGTCTTACTCTGTTGCCGGCCTTAGGACATCATGACACAGTTCCTTAACAGGCCCAC
long intron random fragment 6	P120	TTAGTAGTTGTA	False	False	-5.1016	-5.0357	4.2167	-8.9989	0.125	0.45	5UTR					0.0833	0.125	0.25	0	0.6	0.3	659	673	713	915	12	11	5	10	9	11	2	7	259.239	-5.0357	0.6974	-7.2467	4.27043e-13	1.02324e-12	229.831	-5.1016	0.5334	-9.513	1.85293e-21	4.59534e-21	False	False	False	False	ATATCCTTGCAGACATATATAAATAAAGATTCTGCATTTCACCAGCATTTTTGAATTGTTTATTTTTTTCATTTTTACATGTCTGATATACATGTATTTACATGTATGTGTGTATTTTCCTTTTTTTGGAGACAGTCTTACTCTGTTGCCGGCCTTAGGACATCATGACACAGTTCCTTAACAGGCCCAC
long intron random fragment 7	P120	CCTAATCAATTA	False	False	-6.159	-6.5551	4.2167	-8.9989	0.0833	0.2686	CDS	yes	yes		yes	0.0558	0.0757	0	0.1667	0.0667	0.4706	2296	2504	3518	3856	17	12	15	17	17	10	14	9	915.585	-6.5551	0.4483	-14.6628	1.11503e-48	8.26688e-48	1028.93	-6.159	0.3139	-19.5324	5.82206e-85	3.37218e-84	False	False	False	False	ATATCCTTGCAGTTTGCAGATGACCAAACAAATCTCACCCTTACCCTTTGACTCTCTATCCTGCTGCTAGAGATGTAGCCTAAGAAAATAATCAGATGCACCCAAAGAGCTTTGCACAAGGATATTCATGGGAGCCCTTATGGTTTTGAAGGCCTTAGGACATCATGACACAGTTCCTTAACAGGCCCAC
long intron random fragment 7	P120	CGTTCGCGCTTG	False	False	-5.2465	-10.0204	4.2167	-8.9989		0.4773	CDS	yes	yes		yes	0.0448	0.0896	0		0.4545	0.5	836	1002	1339	1235	1	0	11	10	1	0	6	5	346.781	-10.0204	1.5464	-6.4912	8.51561e-11	1.82578e-10	365.073	-5.2465	0.4321	-12.0793	1.35923e-33	4.17424e-33	False	False	False	False	ATATCCTTGCAGTTTGCAGATGACCAAACAAATCTCACCCTTACCCTTTGACTCTCTATCCTGCTGCTAGAGATGTAGCCTAAGAAAATAATCAGATGCACCCAAAGAGCTTTGCACAAGGATATTCATGGGAGCCCTTATGGTTTTGAAGGCCTTAGGACATCATGACACAGTTCCTTAACAGGCCCAC
long intron random fragment 7	P120	GTACCTCAGCAG	False	False	-4.7004	-5.97	4.2167	-8.9989	0.3214	0.3188	CDS	yes	yes		yes	0.0135	0	0.6429	0	0.2	0.4375	699	752	1044	1114	14	2	10	16	5	2	8	9	279.324	-5.97	0.8049	-7.4397	1.00906e-13	2.49334e-13	308.693	-4.7004	0.4305	-10.8568	1.8514e-27	5.12298e-27	False	False	False	False	ATATCCTTGCAGTTTGCAGATGACCAAACAAATCTCACCCTTACCCTTTGACTCTCTATCCTGCTGCTAGAGATGTAGCCTAAGAAAATAATCAGATGCACCCAAAGAGCTTTGCACAAGGATATTCATGGGAGCCCTTATGGTTTTGAAGGCCTTAGGACATCATGACACAGTTCCTTAACAGGCCCAC
long intron random fragment 8	P120	CACGTAGCGTGA	False	False	-4.3404	-3.8911	4.2167	-8.9989	0.1552	0.25	CDS	yes	yes		yes	0.125	0.125	0.3103	0	0.5	0	469	613	913	1121	29	14	18	13	20	14	9	13	218.03	-3.8911	0.75	-5.2121	1.86674e-07	3.3402e-07	293.317	-4.3404	0.4291	-10.0521	8.99104e-24	2.33311e-23	False	False	False	False	ATATCCTTGCAGAGCCGAGAACTGCAGTGAGCTGATAATCGTGCCACTGCACTCTAGCCCAGGCGACAGAGCAAGACTCTGTCTCAAAAGAAAAAAAAAAAAAAACTTCCACTAGGCAGCTCTTAAAGTCAGAGGCACTTAAAATTATGGGGCCTTAGGACATCATGACACAGTTCCTTAACAGGCCCAC
long intron random fragment 8	P120	GCCACTCGACGA	False	False	-4.0485	-5.7573	4.2167	-8.9989	0	0.3886	CDS	yes	yes		yes	0.0244	0.0244	0	0	0.6522	0.125	589	863	1030	1040	9	6	23	16	9	6	8	14	277.885	-5.7573	0.7324	-7.8849	3.14789e-15	8.2667e-15	303.216	-4.0485	0.401	-10.0272	1.15701e-23	2.99931e-23	False	False	False	False	ATATCCTTGCAGAGCCGAGAACTGCAGTGAGCTGATAATCGTGCCACTGCACTCTAGCCCAGGCGACAGAGCAAGACTCTGTCTCAAAAGAAAAAAAAAAAAAAACTTCCACTAGGCAGCTCTTAAAGTCAGAGGCACTTAAAATTATGGGGCCTTAGGACATCATGACACAGTTCCTTAACAGGCCCAC
long intron random fragment 8	P120	CGCAAGGCTGCC	False	False	-3.112	-3.2162	4.2167	-8.9989	0.0833	0	CDS	yes	yes		yes	0	0.1111	0.1667	0	0	0	185	117	288	269	6	13	9	11	5	13	9	11	63.6319	-3.2162	1.3003	-2.4872	0.0128764	0.0162459	85.9292	-3.112	0.6727	-4.5857	4.52529e-06	7.1666e-06	False	False	False	False	ATATCCTTGCAGAGCCGAGAACTGCAGTGAGCTGATAATCGTGCCACTGCACTCTAGCCCAGGCGACAGAGCAAGACTCTGTCTCAAAAGAAAAAAAAAAAAAAACTTCCACTAGGCAGCTCTTAAAGTCAGAGGCACTTAAAATTATGGGGCCTTAGGACATCATGACACAGTTCCTTAACAGGCCCAC
long intron random fragment 9	P120	ATCACTCCGCGA	False	False	-4.1872	-5.0647	4.2167	-8.9989	0.2157	0.1153	CDS					0.0357	0.0918	0.0541	0.3774	0.1231	0.1075	2453	2812	4413	4797	37	53	65	93	35	33	57	83	1022.53	-5.0647	0.365	-13.9244	4.50084e-44	2.93559e-43	1338.2	-4.1872	0.2002	-20.777	6.98396e-96	4.61856e-95	True	False	False	False	ATATCCTTGCAGTCTTTATTTTAAAAGAGAGTAAAGACTGCTTGGGCCAGGCACGGTGGCTCACGCCTGTAATCCCGGCACTTTGGGAGGCTGAGGCGGGTGGATCACGAGGTCAGGAGTTTGAAGCCAGCCTGGCCAACATCGTGAAAAGGCCTTAGGACATCATGACACAGTTCCTTAACAGGCCCAC
long intron random fragment 9	P120	CGTCCGCAACGC	False	False	-4.2832	-5.9971	4.2167	-8.9989	0	0.037	CDS					0.0265	0.0464	0	0	0	0.0741	1288	1489	2094	2208	19	7	42	27	19	7	42	25	532.403	-5.9971	0.5765	-10.4331	1.75133e-25	6.58284e-25	624.118	-4.2832	0.299	-14.2357	5.49995e-46	2.00187e-45	False	False	False	False	ATATCCTTGCAGTCTTTATTTTAAAAGAGAGTAAAGACTGCTTGGGCCAGGCACGGTGGCTCACGCCTGTAATCCCGGCACTTTGGGAGGCTGAGGCGGGTGGATCACGAGGTCAGGAGTTTGAAGCCAGCCTGGCCAACATCGTGAAAAGGCCTTAGGACATCATGACACAGTTCCTTAACAGGCCCAC
long intron random fragment 9	P120	CATAACACACTT	False	False	-4.617	-5.2511	4.2167	-8.9989	0.2327	0.1881	CDS					0.033	0.0714	0.35	0.1154	0.2571	0.119	2125	2254	2981	3105	40	26	35	42	26	23	26	37	848.75	-5.2511	0.4168	-12.643	1.22251e-36	6.42747e-36	872.995	-4.617	0.2554	-17.9742	3.10086e-72	1.53682e-71	False	False	False	False	ATATCCTTGCAGTCTTTATTTTAAAAGAGAGTAAAGACTGCTTGGGCCAGGCACGGTGGCTCACGCCTGTAATCCCGGCACTTTGGGAGGCTGAGGCGGGTGGATCACGAGGTCAGGAGTTTGAAGCCAGCCTGGCCAACATCGTGAAAAGGCCTTAGGACATCATGACACAGTTCCTTAACAGGCCCAC
long intron random fragment 10	P120	GCGCACTCATAA	False	False	-4.7294	-4.7257	4.2167	-8.9989	0	0.325	CDS					0.1111	0.037	0	0	0.25	0.4	207	298	387	382	4	7	4	5	4	7	3	3	98.5346	-4.7257	1.0966	-4.3257	1.52035e-05	2.41066e-05	110.104	-4.7294	0.7156	-6.5711	4.99405e-11	9.5865e-11	False	False	False	False	ATATCCTTGCAGGATAAAACTTGAGAAAATCCTCTAATTGCGTCCTTAATAACACATACTGTTTTCATTTGGATTATAGGGAAAGTTGGAAATAGCTAGAAGGTTGAGTTTGTAATCATTTATTTTAAGTTTTATACTATTTAGGCACACGGCCTTAGGACATCATGACACAGTTCCTTAACAGGCCCAC
long intron random fragment 10	P120	TCCGTTTAAATT	False	False	-4.5761	-5.4497	4.2167	-8.9989	0.3214	0.4167	CDS					0.0115	0.0115	0.6429	0	0.3333	0.5	1015	745	1601	1621	14	9	12	32	5	9	8	16	341.709	-5.4497	0.6316	-8.6572	4.83285e-18	1.41653e-17	463.459	-4.5761	0.3807	-11.9494	6.54055e-33	1.98952e-32	False	False	False	False	ATATCCTTGCAGGATAAAACTTGAGAAAATCCTCTAATTGCGTCCTTAATAACACATACTGTTTTCATTTGGATTATAGGGAAAGTTGGAAATAGCTAGAAGGTTGAGTTTGTAATCATTTATTTTAAGTTTTATACTATTTAGGCACACGGCCTTAGGACATCATGACACAGTTCCTTAACAGGCCCAC
long intron random fragment 10	P120	TCGTGGAAGTAA	False	False	-4.7616	-5.9123	4.2167	-8.9989	0.3229	0.4241	CDS					0.038	0.038	0.3125	0.3333	0.4483	0.4	1893	2030	3305	3125	32	9	29	45	22	6	16	27	754.384	-5.9123	0.5111	-11.6035	3.95445e-31	1.77869e-30	920.713	-4.7616	0.2669	-17.739	2.09466e-70	1.01873e-69	False	False	False	False	ATATCCTTGCAGGATAAAACTTGAGAAAATCCTCTAATTGCGTCCTTAATAACACATACTGTTTTCATTTGGATTATAGGGAAAGTTGGAAATAGCTAGAAGGTTGAGTTTGTAATCATTTATTTTAAGTTTTATACTATTTAGGCACACGGCCTTAGGACATCATGACACAGTTCCTTAACAGGCCCAC
long intron random fragment 11	P120	GAGTATTAGACC	False	False	-4.7683	-5.8385	4.2167	-8.9989	0.0957	0.1362	ncRNA	yes	yes		yes	0.0427	0.0853	0.1915	0	0.1351	0.1373	2579	2809	3781	3917	47	13	37	51	38	13	32	44	1037.12	-5.8385	0.4603	-12.724	4.35281e-37	2.32034e-36	1099.94	-4.7683	0.2376	-19.9512	1.46461e-88	8.80887e-88	False	False	False	False	ATATCCTTGCAGATCCCCGAGGCCCGGGGATCAGGCCCACACTCCAACATGCTGCCCAACAGGGCTCCAGAATTGCCTTCCCTTGGGATCTGGGGGCCTCCTGTGTTTGGGCACCTTGCCCCTGAACTCCTCAGGAGTTGGGCACGGGTCGGCCTTAGGACATCATGACACAGTTCCTTAACAGGCCCAC
long intron random fragment 11	P120	CTGCACAAGTAG	False	False	-4.212	-4.9584	4.2167	-8.9989	0.403	0.3942	ncRNA	yes	yes		yes	0.0385	0.0385	0.383	0.4231	0.4615	0.3269	3767	4011	4963	5873	94	52	78	104	58	30	42	70	1517.14	-4.9584	0.3294	-15.1079	1.4363e-51	1.15046e-50	1570	-4.212	0.184	-22.7484	1.48703e-114	1.20319e-113	True	True	False	False	ATATCCTTGCAGATCCCCGAGGCCCGGGGATCAGGCCCACACTCCAACATGCTGCCCAACAGGGCTCCAGAATTGCCTTCCCTTGGGATCTGGGGGCCTCCTGTGTTTGGGCACCTTGCCCCTGAACTCCTCAGGAGTTGGGCACGGGTCGGCCTTAGGACATCATGACACAGTTCCTTAACAGGCCCAC
long intron random fragment 11	P120	AAAGTTGCCGTT	False	False	-4.0863	-6.2287	4.2167	-8.9989	0.1671	0.2659	ncRNA	yes	yes		yes	0.0294	0.0392	0.2754	0.0588	0.4383	0.0935	4768	5108	7137	7457	69	17	162	107	50	16	91	97	1893.42	-6.2287	0.3979	-15.6993	1.52927e-55	1.3717e-54	2133.63	-4.0863	0.1808	-22.4485	1.32392e-111	1.03361e-110	True	False	False	False	ATATCCTTGCAGATCCCCGAGGCCCGGGGATCAGGCCCACACTCCAACATGCTGCCCAACAGGGCTCCAGAATTGCCTTCCCTTGGGATCTGGGGGCCTCCTGTGTTTGGGCACCTTGCCCCTGAACTCCTCAGGAGTTGGGCACGGGTCGGCCTTAGGACATCATGACACAGTTCCTTAACAGGCCCAC
long intron random fragment 12	P120	CGTTCTTTGCGC	False	False	-5.23	-7.1382	4.2167	-8.9989	0	0.2242	ncRNA	yes	yes		yes	0.0174	0.0696	0	0	0.1818	0.2667	1333	1667	2393	2069	6	6	22	15	6	6	18	11	569.078	-7.1382	0.6069	-11.7902	4.38268e-32	2.03451e-31	634.178	-5.23	0.3325	-15.6482	3.41801e-55	1.40088e-54	False	False	False	False	ATATCCTTGCAGTCCTAAATTCCATCACTTCCTGTTCACCAAGCAGAGGACTTCTGGCTGGACAAGAATGTTCCCTCCCGAAGAGGCCAAAATCGATTGTTAGCCAAGGCGAGGCTTTTGTCTCCACTAAAGTACAGCGATCCCCAGGAGGGCCTTAGGACATCATGACACAGTTCCTTAACAGGCCCAC
long intron random fragment 12	P120	AAGTAGCAGTAC	False	False	-4.4382	-4.1447	4.2167	-8.9989	0.0625	0.1126	ncRNA	yes	yes		yes	0.0407	0.0732	0.125	0	0.0435	0.1818	678	1082	1534	1616	40	18	23	22	35	18	22	18	349.765	-4.1447	0.6371	-6.5332	6.43915e-11	1.39048e-10	454.203	-4.4382	0.3411	-12.9331	2.92675e-38	9.62974e-38	False	False	False	False	ATATCCTTGCAGTCCTAAATTCCATCACTTCCTGTTCACCAAGCAGAGGACTTCTGGCTGGACAAGAATGTTCCCTCCCGAAGAGGCCAAAATCGATTGTTAGCCAAGGCGAGGCTTTTGTCTCCACTAAAGTACAGCGATCCCCAGGAGGGCCTTAGGACATCATGACACAGTTCCTTAACAGGCCCAC
long intron random fragment 12	P120	GTGTAGTGGCCA	False	False	-4.6261	-5.4282	4.2167	-8.9989	0	0.045	ncRNA	yes	yes		yes	0.0588	0.0924	0	0	0.0556	0.0345	930	1051	1748	1952	13	13	18	29	13	13	17	28	382.283	-5.4282	0.5951	-9.1515	5.61489e-20	1.7669e-19	529.819	-4.6261	0.3279	-14.026	1.08095e-44	3.8585e-44	False	False	False	False	ATATCCTTGCAGTCCTAAATTCCATCACTTCCTGTTCACCAAGCAGAGGACTTCTGGCTGGACAAGAATGTTCCCTCCCGAAGAGGCCAAAATCGATTGTTAGCCAAGGCGAGGCTTTTGTCTCCACTAAAGTACAGCGATCCCCAGGAGGGCCTTAGGACATCATGACACAGTTCCTTAACAGGCCCAC
long intron random fragment 13	P120	GGAACAAATCAA	False	False	-3.1834	-4.017	4.2167	-8.9989	0.5931	0.5416	CDS			yes		0.0221	0.0368	0.3704	0.8158	0.5614	0.5217	1292	1355	1749	1936	27	76	57	69	17	14	25	33	533.326	-4.017	0.5138	-7.8536	4.04378e-15	1.05796e-14	563.689	-3.1834	0.269	-11.7329	8.64323e-32	2.58003e-31	True	True	False	False	ATATCCTTGCAGACATGACTCTGGCATGGGGAGCAAGGCCAAGAGAGTTTGTGTAAGGTTAGAGGAAAAAAAAATTAGATCAACCATCTATTATTTATGTCATTATTTGTACTTGGAAAGGTGAAATCTAATTGCTTTAAGGTTTGCTTGGGCCTTAGGACATCATGACACAGTTCCTTAACAGGCCCAC
long intron random fragment 13	P120	CTTCCCACTCCT	False	False	-3.7817	-4.061	4.2167	-8.9989	0.7456	0.548	CDS			yes		0.021	0.028	0.7273	0.7639	0.5821	0.5139	2300	2400	3142	3028	88	72	67	72	24	17	28	35	940.586	-4.061	0.3647	-11.1835	4.91364e-29	2.07226e-28	914.276	-3.7817	0.2254	-16.6548	2.79076e-62	1.23909e-61	True	True	False	False	ATATCCTTGCAGACATGACTCTGGCATGGGGAGCAAGGCCAAGAGAGTTTGTGTAAGGTTAGAGGAAAAAAAAATTAGATCAACCATCTATTATTTATGTCATTATTTGTACTTGGAAAGGTGAAATCTAATTGCTTTAAGGTTTGCTTGGGCCTTAGGACATCATGACACAGTTCCTTAACAGGCCCAC
long intron random fragment 13	P120	GTCATACAAGTT	False	False	-3.1095	-4.1991	4.2167	-8.9989	0.2857	0.6391	CDS			yes		0.1194	0.1343	0.25	0.3214	0.64	0.6383	729	812	1358	1344	20	28	50	47	15	19	18	17	306.507	-4.1991	0.6175	-6.8294	8.52423e-12	1.92299e-11	416.708	-3.1095	0.3097	-9.9518	2.47589e-23	6.37625e-23	False	False	False	False	ATATCCTTGCAGACATGACTCTGGCATGGGGAGCAAGGCCAAGAGAGTTTGTGTAAGGTTAGAGGAAAAAAAAATTAGATCAACCATCTATTATTTATGTCATTATTTGTACTTGGAAAGGTGAAATCTAATTGCTTTAAGGTTTGCTTGGGCCTTAGGACATCATGACACAGTTCCTTAACAGGCCCAC
long intron random fragment 14	P120	AGACAGAAACTT	False	False	-3.7809	-5.4884	4.2167	-8.9989	0.0278	0.2995	CDS			yes		0.0364	0.0727	0.0556	0	0.2143	0.3846	804	819	1232	1164	18	5	28	26	17	5	22	16	314.354	-5.4884	0.7151	-7.6997	1.36425e-14	3.50003e-14	355.315	-3.7809	0.355	-10.5746	3.90851e-26	1.05563e-25	False	False	False	False	ATATCCTTGCAGTAAGTTTGAGTGCTGACACTGCTTGCTGTTTCTCATTCTAAGAACAAGGAAGGGTCTGTCAAATGCAGCATCTGTGCACCAATGTAGGGCCTAGGAATATGAGCCACAGCATCAGTGACTAACAATTATTTAGAGCTTGGCCTTAGGACATCATGACACAGTTCCTTAACAGGCCCAC
long intron random fragment 14	P120	ACTTAAGTGTTC	False	False	-4.6637	-4.9177	4.2167	-8.9989	0.1182	0.2548	CDS			yes		0.0388	0.0775	0.1837	0.0526	0.2	0.3095	1601	1766	2533	2868	49	19	25	42	40	18	20	29	658.137	-4.9177	0.4916	-10.0394	1.02257e-23	3.65559e-23	772.402	-4.6637	0.2766	-16.7613	4.68044e-63	2.09813e-62	False	False	False	False	ATATCCTTGCAGTAAGTTTGAGTGCTGACACTGCTTGCTGTTTCTCATTCTAAGAACAAGGAAGGGTCTGTCAAATGCAGCATCTGTGCACCAATGTAGGGCCTAGGAATATGAGCCACAGCATCAGTGACTAACAATTATTTAGAGCTTGGCCTTAGGACATCATGACACAGTTCCTTAACAGGCCCAC
long intron random fragment 14	P120	GAAAGCTATCTA	False	False	-4.4228	-5.1761	4.2167	-8.9989	0.2121	0.2528	CDS			yes		0.0552	0.0621	0.1818	0.2424	0.2414	0.2642	1631	1834	2590	2966	22	33	29	53	18	25	22	39	671.727	-5.1761	0.4488	-11.5725	5.67958e-31	2.53902e-30	800.119	-4.4228	0.2658	-16.5397	1.89935e-61	8.34378e-61	False	False	False	False	ATATCCTTGCAGTAAGTTTGAGTGCTGACACTGCTTGCTGTTTCTCATTCTAAGAACAAGGAAGGGTCTGTCAAATGCAGCATCTGTGCACCAATGTAGGGCCTAGGAATATGAGCCACAGCATCAGTGACTAACAATTATTTAGAGCTTGGCCTTAGGACATCATGACACAGTTCCTTAACAGGCCCAC
long intron random fragment 15	P120	TTTTCTACCGTA	False	False	-3.3047	-4.5563	4.2167	-8.9989	0.4187	0.6277	CDS	yes	yes		yes	0.018	0.0463	0.2243	0.6131	0.5773	0.6781	5046	5035	8078	8140	107	137	220	292	83	53	93	94	1985.29	-4.5563	0.2659	-17.2002	2.64398e-66	3.12613e-65	2465.78	-3.3047	0.1459	-22.4672	8.69741e-112	6.81452e-111	True	True	False	False	ATATCCTTGCGAGTGTTTTCTTTGTTTTGTTTTGTTTTTTCTGTTTGTTTGTGGTTGTTTTTTAGAGAGGTGTGAAAAAATGCATACTTAGGCAAAACCCGCGTGGTGAAACATCTTCGATTTGAATTCACTTTCTGCCGGGAAAGCTGCGGCCTTAGGACATCATGACACAGTTCCTTAACAGGCCCAC
long intron random fragment 15	P120	TACTTACTTTCG	False	False	-3.2809	-4.5489	4.2167	-8.9989	0.5009	0.6742	CDS	yes	yes		yes	0.0282	0.0329	0.4917	0.5102	0.6995	0.649	3191	3259	5101	5666	120	49	193	151	61	24	58	53	1275.03	-4.5489	0.3968	-11.5082	1.1992e-30	5.31604e-30	1638.16	-3.2809	0.1808	-17.997	2.05833e-72	1.0231e-71	True	True	False	False	ATATCCTTGCGAGTGTTTTCTTTGTTTTGTTTTGTTTTTTCTGTTTGTTTGTGGTTGTTTTTTAGAGAGGTGTGAAAAAATGCATACTTAGGCAAAACCCGCGTGGTGAAACATCTTCGATTTGAATTCACTTTCTGCCGGGAAAGCTGCGGCCTTAGGACATCATGACACAGTTCCTTAACAGGCCCAC
long intron random fragment 15	P120	GGCGCTCCGAAC	False	False	-3.0069	-4.5516	4.2167	-8.9989	0.4622	0.5506	CDS	yes	yes		yes	0.0502	0.0463	0.2034	0.7209	0.6522	0.4491	2750	3183	4256	4869	59	86	184	167	47	24	64	92	1166.38	-4.5516	0.3346	-13.6555	1.87157e-42	1.16998e-41	1413.94	-3.0069	0.1806	-16.4979	3.79971e-61	1.66301e-60	True	True	False	False	ATATCCTTGCGAGTGTTTTCTTTGTTTTGTTTTGTTTTTTCTGTTTGTTTGTGGTTGTTTTTTAGAGAGGTGTGAAAAAATGCATACTTAGGCAAAACCCGCGTGGTGAAACATCTTCGATTTGAATTCACTTTCTGCCGGGAAAGCTGCGGCCTTAGGACATCATGACACAGTTCCTTAACAGGCCCAC
LGALS9C intron 9	natural	TCGTGCAAATCA	False	False	-2.772	-3.0975	11.1533	2.4885	0.6605	0.68	CDS					0.0428	0.0466	0.6128	0.7082	0.7087	0.6513	5317	7123	8740	9181	439	377	381	433	170	110	111	151	2610.8	-3.0975	0.245	-12.7137	4.96054e-37	2.63972e-36	2835.83	-2.772	0.1256	-21.8496	7.84063e-106	5.71715e-105	True	True	False	False	GTAAGCCAAAGGCTCCAGTGACCTCTGGGAAGAGAGAGCCCTTCAAGGTCATTCCAGCCATTCCCCTGGCTTTTGGCAGGCTGGGGATGATGGGGAGGAAATGGGGCTCAGAACTCAGTGGACAAAGGTCCAGGTAGGCTGCCCACCCCAG
long intron random fragment 16	P120	CCAGATACCAAC	False	False	-3.7471	-4.2345	4.2167	-8.9989	0.1027	0.077	CDS	yes	yes		yes	0.1293	0.0776	0.0411	0.1644	0.0694	0.0845	2218	2656	2984	3218	73	73	72	71	70	61	67	65	966.843	-4.2345	0.3583	-11.8692	1.71088e-32	8.04934e-32	918.484	-3.7471	0.2249	-16.5394	1.90909e-61	8.38413e-61	True	True	False	False	ATATCCTTGCAGGATGGCCCTGGGAGGAGGCCCGCCATGAAGGCCTTCCTAAGCCGCCGGGCAGCACAAAGGTGATTTCACATCTTCCCAGCTGTTTAGGCCTAAGATGTGGACATCGAGCCTTCAACGTGGGTATTTTTCTCCTGGAATGGCCTTAGGACATCATGACACAGTTCCTTAACAGGCCCAC
long intron random fragment 16	P120	TAATCCCAGGAA	False	False	-4.2913	-5.1356	4.2167	-8.9989	0.0818	0.069	CDS	yes	yes		yes	0.1377	0.018	0.102	0.0615	0.0857	0.0523	4678	5330	7809	8336	98	65	105	153	88	61	96	145	1941.86	-5.1356	0.2947	-17.4849	1.86893e-68	2.35102e-67	2338.18	-4.2913	0.1626	-26.2219	1.49359e-151	1.86081e-150	True	True	False	False	ATATCCTTGCAGGATGGCCCTGGGAGGAGGCCCGCCATGAAGGCCTTCCTAAGCCGCCGGGCAGCACAAAGGTGATTTCACATCTTCCCAGCTGTTTAGGCCTAAGATGTGGACATCGAGCCTTCAACGTGGGTATTTTTCTCCTGGAATGGCCTTAGGACATCATGACACAGTTCCTTAACAGGCCCAC
LGALS9C intron 9	natural	CCCTTTCAAGTT	False	False	-3.8422	-3.7759	11.1533	2.4885	0.3017	0.1308	CDS					0.0297	0.042	0.2108	0.3926	0.1534	0.1082	17534	18634	26387	27812	977	568	528	647	771	345	447	577	7342.81	-3.7759	0.2009	-18.8844	1.53351e-79	2.6593e-78	7992.91	-3.8422	0.0937	-40.7217	0	0	True	True	False	False	GTAAGCCAAAGGCTCCAGTGACCTCTGGGAAGAGAGAGCCCTTCAAGGTCATTCCAGCCATTCCCCTGGCTTTTGGCAGGCTGGGGATGATGGGGAGGAAATGGGGCTCAGAACTCAGTGGACAAAGGTCCAGGTAGGCTGCCCACCCCAG
LGALS9C intron 9	natural	CGGGCCAGTTAG	False	False	-2.6389	-2.3685	11.1533	2.4885	0.691	0.6873	CDS					0.0328	0.0471	0.6816	0.7005	0.7089	0.6656	10425	10881	16816	18857	1316	1035	852	921	419	310	248	308	4802.09	-2.3685	0.1865	-12.7985	1.67173e-37	9.0064e-37	5707.89	-2.6389	0.0963	-27.1164	6.30047e-162	8.8721e-161	True	True	False	False	GTAAGCCAAAGGCTCCAGTGACCTCTGGGAAGAGAGAGCCCTTCAAGGTCATTCCAGCCATTCCCCTGGCTTTTGGCAGGCTGGGGATGATGGGGAGGAAATGGGGCTCAGAACTCAGTGGACAAAGGTCCAGGTAGGCTGCCCACCCCAG
long intron random fragment 17	P120	AACTTACCAACA	False	False	-3.5063	-3.7638	4.2167	-8.9989	0.0765	0.1208	CDS			yes		0.0397	0.0438	0.113	0.04	0.1361	0.1055	4520	5145	6687	6781	230	175	169	199	204	168	146	178	1957.21	-3.7638	0.2711	-13.9481	3.23094e-44	2.11812e-43	2022.3	-3.5063	0.154	-22.5966	4.67823e-113	3.73213e-112	True	True	False	False	ATATCCTTGCAGAGGCCCTGAGAAGGGGACTTCCACTGGCCCAGGTCACAGGCTGAGTGCTGAGCCTGGTGTTCGCCGGGGCCACAGCCTCCCTCAGGGCGCTCAGGGTCCCTGCAGTCCTGGCAAACCTTCCTGATGGGGACAGTCCGGGGCCTTAGGACATCATGACACAGTTCCTTAACAGGCCCAC
long intron random fragment 17	P120	TAGGAGCGAATA	False	False	-4.0465	-4.3024	4.2167	-8.9989	0.1952	0.1527	CDS			yes		0.0621	0.0576	0.1554	0.235	0.1438	0.1616	5904	7270	8731	9907	193	183	153	198	163	140	131	166	2606.27	-4.3024	0.2371	-18.2185	3.68291e-74	5.5143e-73	2720.08	-4.0465	0.1418	-28.3476	8.95448e-177	1.4907e-175	True	True	False	False	ATATCCTTGCAGAGGCCCTGAGAAGGGGACTTCCACTGGCCCAGGTCACAGGCTGAGTGCTGAGCCTGGTGTTCGCCGGGGCCACAGCCTCCCTCAGGGCGCTCAGGGTCCCTGCAGTCCTGGCAAACCTTCCTGATGGGGACAGTCCGGGGCCTTAGGACATCATGACACAGTTCCTTAACAGGCCCAC
long intron random fragment 17	P120	TAACGTGAACGC	False	False	-4.4812	-4.4421	4.2167	-8.9989	0.1288	0.087	CDS			yes		0.0557	0.0426	0.1262	0.1313	0.0563	0.1176	3882	3873	5496	5726	103	99	71	85	90	86	67	75	1532.23	-4.4421	0.2908	-15.339	4.19878e-53	3.50592e-52	1616.04	-4.4812	0.188	-23.6971	3.86067e-124	3.51467e-123	True	True	False	False	ATATCCTTGCAGAGGCCCTGAGAAGGGGACTTCCACTGGCCCAGGTCACAGGCTGAGTGCTGAGCCTGGTGTTCGCCGGGGCCACAGCCTCCCTCAGGGCGCTCAGGGTCCCTGCAGTCCTGGCAAACCTTCCTGATGGGGACAGTCCGGGGCCTTAGGACATCATGACACAGTTCCTTAACAGGCCCAC
long intron random fragment 18	P120	AGCGTAGCTAAG	False	False	-4.7431	-5.6264	4.2167	-8.9989	0	0.0556	CDS			yes		0	0.0759	0	0	0.1111	0	1054	1023	1669	1863	14	10	18	23	14	10	16	23	400.635	-5.6264	0.5947	-9.4903	2.30332e-21	7.584e-21	504.172	-4.7431	0.3387	-13.9252	4.45554e-44	1.57721e-43	False	False	False	False	ATATCCTTGCAGCTTCTGCCTGTCATCACTGTCAACAGCTCACAGCAGCCAGCTGGACATAAATAAAGGAGTTTTGCAGGAATGTGGCTGACAGGGGAAATTCCTCCCCACCATTCCCTGGGGGCATCCATGGAGCCCCCACGCACTCTGGGCCTTAGGACATCATGACACAGTTCCTTAACAGGCCCAC
long intron random fragment 18	P120	CTGTTGAACCCT	False	False	-5.1287	-6.2329	4.2167	-8.9989	0.0283	0.0237	CDS			yes		0.0335	0.0586	0	0.0566	0.0241	0.0233	6515	8045	9295	9789	56	53	83	86	56	50	81	84	2779.19	-6.2329	0.2603	-24.0175	1.82765e-127	1.12196e-125	2704.47	-5.1287	0.163	-31.2978	4.99852e-215	1.27658e-213	True	True	False	False	ATATCCTTGCAGCTTCTGCCTGTCATCACTGTCAACAGCTCACAGCAGCCAGCTGGACATAAATAAAGGAGTTTTGCAGGAATGTGGCTGACAGGGGAAATTCCTCCCCACCATTCCCTGGGGGCATCCATGGAGCCCCCACGCACTCTGGGCCTTAGGACATCATGACACAGTTCCTTAACAGGCCCAC
long intron random fragment 18	P120	TACCTTAGTAGT	False	False	-4.6936	-6.598	4.2167	-8.9989	0	0.1016	CDS			yes		0.0278	0.0417	0	0	0.125	0.0781	3161	3519	4264	5051	21	18	48	64	21	18	42	59	1273.33	-6.598	0.3824	-17.3017	4.56701e-67	5.51889e-66	1329.6	-4.6936	0.2115	-22.0612	7.45785e-108	5.54606e-107	True	False	False	False	ATATCCTTGCAGCTTCTGCCTGTCATCACTGTCAACAGCTCACAGCAGCCAGCTGGACATAAATAAAGGAGTTTTGCAGGAATGTGGCTGACAGGGGAAATTCCTCCCCACCATTCCCTGGGGGCATCCATGGAGCCCCCACGCACTCTGGGCCTTAGGACATCATGACACAGTTCCTTAACAGGCCCAC
long intron random fragment 19	P120	AGCGCCTGTTAG	False	False	-4.5497	-5.4667	4.2167	-8.9989	0	0.0423	CDS					0.0341	0.0466	0	0	0.0426	0.042	6302	5972	8439	9274	112	53	94	143	112	53	90	137	2376.36	-5.4667	0.291	-18.8447	3.2503e-79	5.59219e-78	2542.85	-4.5497	0.1608	-28.1275	4.51804e-174	7.28439e-173	True	True	False	False	ATATCCTTGCAGGACCCAGGGATAACTGTGGTGCCTGTGAGTGGGGAGCCCTTTGGCCTAGTGCTGGCGGTGCTTTTGGTCATGACTGTTCTTGGTCAGTCACAAGGTCTAGTTCATGGAGTGTTGGAAGGCTACACGCTGCGTACTCGTGGCCTTAGGACATCATGACACAGTTCCTTAACAGGCCCAC
long intron random fragment 19	P120	ACACGGCAAACC	False	False	-4.0569	-4.6985	4.2167	-8.9989	0.1808	0.193	CDS					0.0464	0.0588	0.0484	0.3131	0.2235	0.1625	3308	3938	4291	4578	62	99	85	80	59	68	66	67	1418.61	-4.6985	0.3113	-15.1484	7.76252e-52	6.27007e-51	1295.93	-4.0569	0.1987	-20.281	1.8941e-91	1.18085e-90	True	True	False	False	ATATCCTTGCAGGACCCAGGGATAACTGTGGTGCCTGTGAGTGGGGAGCCCTTTGGCCTAGTGCTGGCGGTGCTTTTGGTCATGACTGTTCTTGGTCAGTCACAAGGTCTAGTTCATGGAGTGTTGGAAGGCTACACGCTGCGTACTCGTGGCCTTAGGACATCATGACACAGTTCCTTAACAGGCCCAC
long intron random fragment 19	P120	TCCCCAACTTTG	False	False	-3.9581	-4.867	4.2167	-8.9989	0.0616	0.055	CDS					0.0319	0.0383	0.0565	0.0667	0.06	0.05	4172	3735	5766	6174	124	45	100	140	117	42	94	133	1553.2	-4.867	0.3497	-13.9679	2.44888e-44	1.61093e-43	1751.28	-3.9581	0.1747	-22.4958	4.56072e-112	3.59171e-111	True	True	False	False	ATATCCTTGCAGGACCCAGGGATAACTGTGGTGCCTGTGAGTGGGGAGCCCTTTGGCCTAGTGCTGGCGGTGCTTTTGGTCATGACTGTTCTTGGTCAGTCACAAGGTCTAGTTCATGGAGTGTTGGAAGGCTACACGCTGCGTACTCGTGGCCTTAGGACATCATGACACAGTTCCTTAACAGGCCCAC
LGALS9C intron 9	P120	CGACTCCTCCCG	False	False	-3.0304	-3.5818	4.2167	-8.9989	0.4029	0.4057	CDS					0.045	0.0601	0.3795	0.4262	0.4375	0.3739	4266	4267	6251	6562	166	244	256	230	103	140	144	144	1746.91	-3.5818	0.2801	-12.8534	8.22989e-38	4.48364e-37	1985.82	-3.0304	0.1548	-19.4043	7.10449e-84	4.06588e-83	True	True	False	False	ATATCCTTGCAGCTCCAGTGACCTCTGGGAAGAGAGAGCCCTTCAAGGTCATTCCAGCCATTCCCCTGGCTTTTGGCAGGCTGGGGATGATGGGGAGGAAATGGGGCTCAGGGCCTTAGGACATCATGACACAGTTCCTTAACAGGCCCAC
LGALS9C intron 9	P120	ACAGTAAGTGTA	False	False	-3.4569	-4.2758	4.2167	-8.9989	0.162	0.3533	CDS					0.0315	0.0525	0.3176	0.0065	0.335	0.3716	4928	5449	7191	7730	148	155	203	218	101	154	135	137	2058.04	-4.2758	0.2537	-16.9265	2.86923e-64	3.2378e-63	2244.31	-3.4569	0.145	-23.6459	1.29974e-123	1.17628e-122	True	True	False	False	ATATCCTTGCAGCTCCAGTGACCTCTGGGAAGAGAGAGCCCTTCAAGGTCATTCCAGCCATTCCCCTGGCTTTTGGCAGGCTGGGGATGATGGGGAGGAAATGGGGCTCAGGGCCTTAGGACATCATGACACAGTTCCTTAACAGGCCCAC
long intron random fragment 20	P120	ATTCATAACAGC	False	False	-5.6128	-6.9668	4.2167	-8.9989	0.1215	0.0482	CDS					0.0417	0.0581	0.1875	0.0556	0.0476	0.0488	5598	5267	8043	8308	32	18	63	41	26	17	60	39	2071.7	-6.9668	0.3328	-20.9889	8.28809e-98	2.37752e-96	2300.35	-5.6128	0.2087	-26.7635	8.59231e-158	1.16095e-156	True	False	False	False	ATATCCTTGCAGGATCACCAGGGTCTGTTGTGTCATAAAGCACATGGTCCAGGGCAACTGCAGACCTAGTCCCCTTTTGGGCCGAAGAATTCTCTGTTGTTGGGGACTGTCCTGTGCACTGTAGGATGTTCACAGCATTCCTCACTCTACGGCCTTAGGACATCATGACACAGTTCCTTAACAGGCCCAC
long intron random fragment 20	P120	GCTTCGCGACGA	False	False	-5.2511	-6.9987	4.2167	-8.9989	0.0742	0.0543	CDS					0.0453	0.0091	0.0714	0.0769	0.1087	0	2821	3296	4874	5205	14	13	46	36	13	12	41	36	1162.32	-6.9987	0.4217	-16.6398	3.5893e-62	3.81739e-61	1424.93	-5.2511	0.2287	-22.8407	1.80839e-115	1.48672e-114	False	False	False	False	ATATCCTTGCAGGATCACCAGGGTCTGTTGTGTCATAAAGCACATGGTCCAGGGCAACTGCAGACCTAGTCCCCTTTTGGGCCGAAGAATTCTCTGTTGTTGGGGACTGTCCTGTGCACTGTAGGATGTTCACAGCATTCCTCACTCTACGGCCTTAGGACATCATGACACAGTTCCTTAACAGGCCCAC
LGALS9C intron 9	P120	ACTGCTTTGGAG	False	False	-3.3231	-3.9438	4.2167	-8.9989	0.2985	0.3871	CDS					0.0342	0.0528	0.2808	0.3162	0.3899	0.3843	3810	3852	5552	6481	146	136	159	216	105	93	97	133	1540.82	-3.9438	0.2851	-13.8947	6.81961e-44	4.41978e-43	1821.61	-3.3231	0.1589	-20.7408	1.48329e-95	9.75871e-95	True	True	False	False	ATATCCTTGCAGCTCCAGTGACCTCTGGGAAGAGAGAGCCCTTCAAGGTCATTCCAGCCATTCCCCTGGCTTTTGGCAGGCTGGGGATGATGGGGAGGAAATGGGGCTCAGGGCCTTAGGACATCATGACACAGTTCCTTAACAGGCCCAC
long intron random fragment 21	P120	AGTTCACTGTGA	False	False	-3.1713	-3.9957	4.2167	-8.9989	0.7429	0.9	CDS					0.0182	0.0909	0.7857	0.7	0.8	1	285	394	409	556	14	10	15	18	3	3	3	0	135.68	-3.9957	0.9165	-4.3795	1.18977e-05	1.90183e-05	147.003	-3.1713	0.5191	-6.0565	1.39123e-09	2.55187e-09	False	False	False	False	ATATCCTTGCAGTTAATTGTACATTTTAAAATAGCTAAAAAAATATAATTTGATTTTCTGTAACACAAAAGATAAATGCTTGACTGGATGGATACCCCATTCTCCATGGTGTGATTATTATGTATTGCATGTCTGTAACAAAACATCTCAGGCCTTAGGACATCATGACACAGTTCCTTAACAGGCCCAC
long intron random fragment 21	P120	TCTAACACAGTA	False	False	-3.8888	-4.4314	4.2167	-8.9989	0.9694	0.8595	CDS					0.0206	0.0825	0.9722	0.9667	0.8929	0.8261	1325	1185	1724	1757	36	30	28	46	1	1	3	8	496.925	-4.4314	0.4922	-9.0402	1.56358e-19	4.85459e-19	512.758	-3.8888	0.3114	-12.3996	2.62693e-35	8.29305e-35	False	False	False	False	ATATCCTTGCAGTTAATTGTACATTTTAAAATAGCTAAAAAAATATAATTTGATTTTCTGTAACACAAAAGATAAATGCTTGACTGGATGGATACCCCATTCTCCATGGTGTGATTATTATGTATTGCATGTCTGTAACAAAACATCTCAGGCCTTAGGACATCATGACACAGTTCCTTAACAGGCCCAC
long intron random fragment 22	P120	TCAGCGGTAGTT	False	False	-5.2286	-6.6006	4.2167	-8.9989	0.3125	0.2727	CDS					0	0.0741	0.625	0	0.1818	0.3636	549	827	1126	1560	8	1	11	11	3	1	9	7	261.566	-6.6006	0.9001	-7.3534	1.93256e-13	4.70404e-13	377.549	-5.2286	0.4285	-12.1395	6.52291e-34	2.0149e-33	False	False	False	False	ATATCCTTGCAGAATGGTTAAAGCACCTGGCTCCGGAAAAATAATCAGTGTTTGTTTTATGTAAACAAAAACACATTACACCCATGTGATTAAAAAAAACTACCCATGTGATAAAACTGCATATAAAGTTTTGGTCAATGATGGACCATAGGCCTTAGGACATCATGACACAGTTCCTTAACAGGCCCAC
long intron random fragment 22	P120	TAGTCGTGGCCC	False	False	-3.8402	-4.9085	4.2167	-8.9989	0.5227	0.7639	CDS					0.0545	0.0364	0.5455	0.5	0.7778	0.75	407	325	516	658	11	4	18	8	5	2	4	2	143.799	-4.9085	0.9383	-5.2504	1.51769e-07	2.72964e-07	173.046	-3.8402	0.5464	-6.9782	2.98993e-12	5.95464e-12	False	False	False	False	ATATCCTTGCAGAATGGTTAAAGCACCTGGCTCCGGAAAAATAATCAGTGTTTGTTTTATGTAAACAAAAACACATTACACCCATGTGATTAAAAAAAACTACCCATGTGATAAAACTGCATATAAAGTTTTGGTCAATGATGGACCATAGGCCTTAGGACATCATGACACAGTTCCTTAACAGGCCCAC
long intron random fragment 22	P120	TACGTCAGCTTT	False	False	-5.2516	-7.2111	4.2167	-8.9989	0	0.5397	CDS					0.06	0.08	0	0	0.2222	0.8571	770	685	958	1009	5	1	9	7	5	1	7	1	277.448	-7.2111	0.8857	-8.1623	3.28593e-16	9.00361e-16	278.173	-5.2516	0.496	-10.533	6.08498e-26	1.64029e-25	False	False	False	False	ATATCCTTGCAGAATGGTTAAAGCACCTGGCTCCGGAAAAATAATCAGTGTTTGTTTTATGTAAACAAAAACACATTACACCCATGTGATTAAAAAAAACTACCCATGTGATAAAACTGCATATAAAGTTTTGGTCAATGATGGACCATAGGCCTTAGGACATCATGACACAGTTCCTTAACAGGCCCAC
long intron random fragment 23	P120	CTAAGGGATTTT	False	False	-4.2507	-5.2646	4.2167	-8.9989	0.3629	0.6037	CDS					0.0862	0.0862	0.2258	0.5	0.5	0.7073	1706	1542	2434	2802	31	18	44	41	24	9	22	12	630.992	-5.2646	0.471	-11.2166	3.37967e-29	1.43877e-28	758.196	-4.2507	0.2632	-16.0448	6.21413e-58	2.62684e-57	False	False	False	False	ATATCCTTGCAGTATTGCCTTGGATTTAAATGAGAAATATTTCTGTCATTTTAAAATACAGGTTTTCAACATTTTATTTTTATTTTCTTGGTGATACCCATTCATTCTCCCTAGATACTTGGAAGGTCAAAGCTAATGTTATGGGAGCGTGGCCTTAGGACATCATGACACAGTTCCTTAACAGGCCCAC
long intron random fragment 23	P120	CTAAATCCAGTC	False	False	-4.3657	-5.403	4.2167	-8.9989	0.3826	0.407	CDS					0.0769	0.1282	0.2	0.5652	0.4211	0.3929	1134	1202	1556	1547	10	23	19	28	8	10	11	17	451.828	-5.403	0.5739	-9.4456	3.53436e-21	1.15802e-20	448.916	-4.3657	0.3457	-12.5495	4.0018e-36	1.27753e-35	False	False	False	False	ATATCCTTGCAGTATTGCCTTGGATTTAAATGAGAAATATTTCTGTCATTTTAAAATACAGGTTTTCAACATTTTATTTTTATTTTCTTGGTGATACCCATTCATTCTCCCTAGATACTTGGAAGGTCAAAGCTAATGTTATGGGAGCGTGGCCTTAGGACATCATGACACAGTTCCTTAACAGGCCCAC
long intron random fragment 24	P120	CCTAATATCGAA	False	False	-4.4112	-5.27	4.2167	-8.9989	0.6537	0.5763	CDS					0.0677	0.1094	0.6176	0.6897	0.6585	0.494	2721	3576	3895	4355	68	29	41	83	26	9	14	42	1217.75	-5.27	0.4058	-13.0297	8.29358e-39	4.66404e-38	1189.53	-4.4112	0.2328	-18.8287	4.3916e-79	2.36183e-78	True	False	False	False	ATATCCTTGCAGTTAAAGCTATTACTCTCTAGGGCAGTGATATTCCATCCTAATTATGTATAAGAGTTACGTAGAGGGCCAGATGTGGTGGCTCATGCCTGTAATTTCAGCACTTTGGGAGGCTGAGGCAGGAGGATTGCTTGAGGCCAGGGCCTTAGGACATCATGACACAGTTCCTTAACAGGCCCAC
long intron random fragment 24	P120	CGGGGCTGAGAT	False	False	-3.2423	-3.8475	4.2167	-8.9989	0.7699	0.7194	CDS					0.0196	0.0294	0.7955	0.7443	0.7933	0.6454	2792	3629	4172	4734	88	176	150	141	18	45	31	50	1294.99	-3.8475	0.322	-12.0052	3.33684e-33	1.60685e-32	1356.61	-3.2423	0.1839	-17.4807	2.01018e-68	9.57017e-68	True	True	False	False	ATATCCTTGCAGTTAAAGCTATTACTCTCTAGGGCAGTGATATTCCATCCTAATTATGTATAAGAGTTACGTAGAGGGCCAGATGTGGTGGCTCATGCCTGTAATTTCAGCACTTTGGGAGGCTGAGGCAGGAGGATTGCTTGAGGCCAGGGCCTTAGGACATCATGACACAGTTCCTTAACAGGCCCAC
long intron random fragment 24	P120	TTATTATCGCCG	False	False	-4.2145	-4.4687	4.2167	-8.9989	0.5289	0.636	CDS					0.0512	0.0698	0.5283	0.5294	0.625	0.6471	2163	1911	3389	3508	53	51	48	68	25	24	18	24	805.585	-4.4687	0.3919	-11.4477	2.41383e-30	1.06146e-29	1002.16	-4.2145	0.2319	-18.0572	6.9309e-73	3.4641e-72	True	True	False	False	ATATCCTTGCAGTTAAAGCTATTACTCTCTAGGGCAGTGATATTCCATCCTAATTATGTATAAGAGTTACGTAGAGGGCCAGATGTGGTGGCTCATGCCTGTAATTTCAGCACTTTGGGAGGCTGAGGCAGGAGGATTGCTTGAGGCCAGGGCCTTAGGACATCATGACACAGTTCCTTAACAGGCCCAC
long intron random fragment 25	P120	TTGCTACCCCTA	False	False	-5.0126	-5.9905	4.2167	-8.9989	0.4218	0.2762	CDS					0.0487	0.0674	0.1935	0.65	0.2703	0.2821	2430	3323	3718	4206	31	20	37	39	25	7	27	28	1099.27	-5.9905	0.4057	-14.8082	1.29672e-49	9.87633e-49	1123.78	-5.0126	0.2407	-20.7131	2.63795e-95	1.72665e-94	False	False	False	False	ATATCCTTGCGAGTGAGCAGTGGGCAAGCAAGCATTACCACCTGAGCTCCACCTCCTGTCAGATCAGCGGTGGCATTAGATTCTATAGGAGCATGAACCTTGTTGTGGACTGCACATGGAAGGGATCTAGACTGCACGCTCCTTAGGAGAGGCCTTAGGACATCATGACACAGTTCCTTAACAGGCCCAC
long intron random fragment 25	P120	AAGGACCACGAG	False	False	-4.926	-6.3803	4.2167	-8.9989	0.05	0.2068	CDS					0.0338	0.0464	0	0.1	0.1935	0.22	2519	2505	3624	4229	26	10	31	50	26	9	25	39	961.549	-6.3803	0.4565	-14.0145	1.27174e-44	8.4054e-44	1115.04	-4.926	0.2432	-20.1461	2.91369e-90	1.78961e-89	False	False	False	False	ATATCCTTGCGAGTGAGCAGTGGGCAAGCAAGCATTACCACCTGAGCTCCACCTCCTGTCAGATCAGCGGTGGCATTAGATTCTATAGGAGCATGAACCTTGTTGTGGACTGCACATGGAAGGGATCTAGACTGCACGCTCCTTAGGAGAGGCCTTAGGACATCATGACACAGTTCCTTAACAGGCCCAC
long intron random fragment 25	P120	GGTAAATATAAA	False	False	-5.1623	-7.414	4.2167	-8.9989	0	0.0625	CDS					0.0098	0.0588	0	0	0.125	0	877	818	1201	1284	5	1	16	6	5	1	14	6	322.662	-7.414	0.8515	-8.7282	2.58743e-18	7.65997e-18	352.339	-5.1623	0.4492	-11.4315	2.90984e-30	8.45732e-30	False	False	False	False	ATATCCTTGCGAGTGAGCAGTGGGCAAGCAAGCATTACCACCTGAGCTCCACCTCCTGTCAGATCAGCGGTGGCATTAGATTCTATAGGAGCATGAACCTTGTTGTGGACTGCACATGGAAGGGATCTAGACTGCACGCTCCTTAGGAGAGGCCTTAGGACATCATGACACAGTTCCTTAACAGGCCCAC
long intron random fragment 26	P120	CTTTGGAAGATT	False	False	-2.5606	-3.4883	4.2167	-8.9989	0.7843	0.877	CDS					0.125	0.0769	0.8	0.7685	0.8961	0.858	1626	2089	3763	3941	80	108	231	176	16	25	24	25	761.23	-3.4883	0.3885	-9.0245	1.8046e-19	5.58936e-19	1247.3	-2.5606	0.1978	-12.8102	1.43806e-37	4.69635e-37	True	True	False	False	ATATCCTTGCAGAAACCCCATCTCTACCAAAAAAATACAAAAATTAGCTGGGTGTGGTTAATTAGCCATGCACCTGTAGTTCCAGCTACTCAGGAGGCTGAGGTGGGAGAATCGTTTGAACCCAGGAGGGGGAGGTTGCAGTGAGGTGAAGGCCTTAGGACATCATGACACAGTTCCTTAACAGGCCCAC
long intron random fragment 26	P120	AAACATTAGCCG	False	False	-3.1437	-2.9601	4.2167	-8.9989	0.7428	0.7665	CDS					0.0521	0.099	0.7191	0.7665	0.71	0.8229	1661	1706	2754	2838	89	167	100	96	25	39	29	17	719.628	-2.9601	0.4177	-7.129	1.01123e-12	2.38245e-12	859.478	-3.1437	0.2201	-14.1624	1.56556e-45	5.6741e-45	True	True	False	False	ATATCCTTGCAGAAACCCCATCTCTACCAAAAAAATACAAAAATTAGCTGGGTGTGGTTAATTAGCCATGCACCTGTAGTTCCAGCTACTCAGGAGGCTGAGGTGGGAGAATCGTTTGAACCCAGGAGGGGGAGGTTGCAGTGAGGTGAAGGCCTTAGGACATCATGACACAGTTCCTTAACAGGCCCAC
long intron random fragment 26	P120	GCTTTGTATACC	False	False	-3.3349	-3.9465	4.2167	-8.9989	0.7043	0.8433	CDS					0.0317	0.0265	0.6667	0.7419	0.8657	0.8209	1707	1943	2091	2277	72	62	67	67	24	16	9	12	732.781	-3.9465	0.406	-9.7648	1.59457e-22	5.46978e-22	661.834	-3.3349	0.2531	-13.0704	4.8589e-39	1.61497e-38	True	True	False	False	ATATCCTTGCAGAAACCCCATCTCTACCAAAAAAATACAAAAATTAGCTGGGTGTGGTTAATTAGCCATGCACCTGTAGTTCCAGCTACTCAGGAGGCTGAGGTGGGAGAATCGTTTGAACCCAGGAGGGGGAGGTTGCAGTGAGGTGAAGGCCTTAGGACATCATGACACAGTTCCTTAACAGGCCCAC
long intron random fragment 27	P120	TTAGTTCATAAG	False	False	-4.1768	-5.7237	4.2167	-8.9989	0.5761	0.1736	ncRNA	yes	yes		yes	0.0116	0.0289	0.6522	0.5	0.125	0.2222	1680	1945	2109	2352	23	16	32	45	8	8	28	35	696.543	-5.7237	0.4686	-12.2525	1.62863e-34	8.11776e-34	648.046	-4.1768	0.279	-14.8717	5.02994e-50	1.92915e-49	False	False	False	False	ATATCCTTGCAGTCCATTTCCTAAGGTGTCAACCCCATTCTGAATGTGCCCCAACTTCAGCAAACACAAATCAAGCTCATGGACAATCCTACTGAAGCCCTTTCCCCAGCCACGGGCGGAGTGGAGGAGAAGAGGAGAGTCTGGAGACAAGGCCTTAGGACATCATGACACAGTTCCTTAACAGGCCCAC
long intron random fragment 27	P120	GGGTGCGGTATA	False	False	-4.8996	-6.8025	4.2167	-8.9989	0.1468	0.0273	ncRNA	yes	yes		yes	0.049	0.0833	0.2222	0.0714	0.0313	0.0233	1982	2512	3541	3653	9	14	32	43	7	13	31	42	853.921	-6.8025	0.4736	-14.3997	5.19826e-47	3.65617e-46	1024.8	-4.8996	0.2497	-19.5143	8.30163e-85	4.79931e-84	False	False	False	False	ATATCCTTGCAGTCCATTTCCTAAGGTGTCAACCCCATTCTGAATGTGCCCCAACTTCAGCAAACACAAATCAAGCTCATGGACAATCCTACTGAAGCCCTTTCCCCAGCCACGGGCGGAGTGGAGGAGAAGAGGAGAGTCTGGAGACAAGGCCTTAGGACATCATGACACAGTTCCTTAACAGGCCCAC
long intron random fragment 27	P120	AACGATTACATT	False	False	-4.0837	-5.7829	4.2167	-8.9989	0	0.0122	ncRNA	yes	yes		yes	0.0634	0.0634	0	0	0	0.0244	1694	1709	3673	4290	17	18	64	82	17	18	64	80	654.545	-5.7829	0.4735	-12.2508	1.66393e-34	8.29102e-34	1159.66	-4.0837	0.2081	-19.4949	1.21248e-84	6.99373e-84	True	False	False	False	ATATCCTTGCAGTCCATTTCCTAAGGTGTCAACCCCATTCTGAATGTGCCCCAACTTCAGCAAACACAAATCAAGCTCATGGACAATCCTACTGAAGCCCTTTCCCCAGCCACGGGCGGAGTGGAGGAGAAGAGGAGAGTCTGGAGACAAGGCCTTAGGACATCATGACACAGTTCCTTAACAGGCCCAC
long intron random fragment 28	P120	AGGTGGCCCGAT	False	False	-4.9896	-5.4915	4.2167	-8.9989	0.2237	0.2899	ncRNA	yes	yes		yes	0.0542	0.0458	0.4474	0	0.3226	0.2571	1973	2781	3438	3328	38	22	31	35	21	22	21	26	913.967	-5.4915	0.4327	-12.7337	3.83959e-37	2.0489e-36	963.309	-4.9896	0.2583	-19.2096	3.07747e-82	1.72331e-81	False	False	False	False	ATATCCTTGCAGGGCAACATGGTGAAACCCCGTCTCTACTAAAATACAAAAAATTAGCTGGGTGTGGCAGTGTGCGCCTGTAGTCTGAGCTTCTCTGGAGGCTGAGGCAGGAGAATTGCTTGAACCCAGGAGGCGGAGGTTGCAGTGAGCGGCCTTAGGACATCATGACACAGTTCCTTAACAGGCCCAC
long intron random fragment 28	P120	AAGGGTCCCGTG	False	False	-4.4269	-5.1274	4.2167	-8.9989	0.5653	0.2146	ncRNA	yes	yes		yes	0.03	0.073	0.34	0.7907	0.2105	0.2188	2656	3096	4750	4965	50	43	76	64	33	9	60	50	1115.36	-5.1274	0.3552	-14.4851	1.50451e-47	1.07795e-46	1401.87	-4.4269	0.2033	-21.6424	7.16376e-104	5.11426e-103	True	False	False	False	ATATCCTTGCAGGGCAACATGGTGAAACCCCGTCTCTACTAAAATACAAAAAATTAGCTGGGTGTGGCAGTGTGCGCCTGTAGTCTGAGCTTCTCTGGAGGCTGAGGCAGGAGAATTGCTTGAACCCAGGAGGCGGAGGTTGCAGTGAGCGGCCTTAGGACATCATGACACAGTTCCTTAACAGGCCCAC
long intron random fragment 28	P120	GTAGTAGGCGTC	False	False	-5.3851	-6.4927	4.2167	-8.9989	0.0185	0.0703	ncRNA	yes	yes		yes	0.0403	0.0363	0.037	0	0.1111	0.0294	2320	2584	3242	3657	27	7	18	34	26	7	16	33	936.742	-6.4927	0.5026	-12.9527	2.26966e-38	1.26068e-37	971.635	-5.3851	0.2826	-18.957	3.86732e-80	2.1042e-79	False	False	False	False	ATATCCTTGCAGGGCAACATGGTGAAACCCCGTCTCTACTAAAATACAAAAAATTAGCTGGGTGTGGCAGTGTGCGCCTGTAGTCTGAGCTTCTCTGGAGGCTGAGGCAGGAGAATTGCTTGAACCCAGGAGGCGGAGGTTGCAGTGAGCGGCCTTAGGACATCATGACACAGTTCCTTAACAGGCCCAC
long intron random fragment 29	P120	TGAGCGTTCGGA	False	False	-4.8116	-5.4315	4.2167	-8.9989	0.3153	0.2971	5UTR			yes		0.0588	0.0563	0.3125	0.3182	0.3151	0.2791	4210	3929	7214	7179	64	44	73	86	44	30	50	62	1575.45	-5.4315	0.3114	-17.4987	1.46555e-68	1.85423e-67	2056.26	-4.8116	0.1771	-27.0117	1.07767e-160	1.49965e-159	True	True	False	False	ATATCCTTGCAGGGCTACGGGTCGAACTGTGGCAGAGCGCAGCTACCGGTGTGCGGCCACTTGTTCCACGTGCTAGGGGGCTCCGAAGCCAGGGGTCAGGGGACTCCTCAGCTATTTGATATCCCCTCTTAGCGCTATCTACAGAATTGCGGCCTTAGGACATCATGACACAGTTCCTTAACAGGCCCAC
long intron random fragment 29	P120	CTCCTAACAATA	False	False	-4.4996	-5.3763	4.2167	-8.9989	0.2815	0.314	5UTR			yes		0.0427	0.047	0.1964	0.3667	0.2791	0.3488	3272	2841	4708	4447	56	30	43	86	45	19	31	56	1186.21	-5.3763	0.3603	-14.9699	1.15475e-50	9.05564e-50	1321.08	-4.4996	0.2418	-18.4979	2.14843e-76	1.11557e-75	True	False	False	False	ATATCCTTGCAGGGCTACGGGTCGAACTGTGGCAGAGCGCAGCTACCGGTGTGCGGCCACTTGTTCCACGTGCTAGGGGGCTCCGAAGCCAGGGGTCAGGGGACTCCTCAGCTATTTGATATCCCCTCTTAGCGCTATCTACAGAATTGCGGCCTTAGGACATCATGACACAGTTCCTTAACAGGCCCAC
long intron random fragment 29	P120	CCTGTGCACATA	False	False	-4.3773	-5.2247	4.2167	-8.9989	0.4963	0.2459	5UTR			yes		0.0571	0.033	0.4857	0.5068	0.2075	0.2842	3313	3494	4652	5060	35	73	53	95	18	36	42	68	1320.6	-5.2247	0.3519	-14.8979	3.40128e-50	2.639e-49	1402.31	-4.3773	0.2118	-20.5364	1.01777e-93	6.50636e-93	True	True	False	False	ATATCCTTGCAGGGCTACGGGTCGAACTGTGGCAGAGCGCAGCTACCGGTGTGCGGCCACTTGTTCCACGTGCTAGGGGGCTCCGAAGCCAGGGGTCAGGGGACTCCTCAGCTATTTGATATCCCCTCTTAGCGCTATCTACAGAATTGCGGCCTTAGGACATCATGACACAGTTCCTTAACAGGCCCAC
long intron random fragment 30	P120	TCTGGTGGTGAA	False	False	-4.3622	-5.6018	4.2167	-8.9989	0.254	0.6989	5UTR			yes		0.0808	0.101	0.2857	0.2222	0.7692	0.6286	1352	1380	2031	2000	14	18	26	35	10	14	6	13	526.648	-5.6018	0.5189	-10.8302	2.47648e-27	9.91044e-27	583.345	-4.3622	0.303	-14.305	2.0364e-46	7.46517e-46	False	False	False	False	ATATCCTTGCGAGTCCATCCAGAAAGGGAAGAGAGAGGATTGAGATCATTTTTCTGATATTCCAGGACAAGATGGCATTTTTGTCCCAACTGTATTGATTATTAAGGTATTGGTGAGTTTTACAAAACCCAGATTATAGAAAATGATCCAGGCCTTAGGACATCATGACACAGTTCCTTAACAGGCCCAC
long intron random fragment 30	P120	AACAGGTCAGGG	False	False	-3.9303	-4.6479	4.2167	-8.9989	0.275	0.37	5UTR			yes		0.0461	0.0263	0.25	0.3	0.3529	0.3871	1676	1686	2644	2902	36	40	51	62	27	28	33	38	660.311	-4.6479	0.4344	-10.7411	6.52507e-27	2.56902e-26	813.931	-3.9303	0.2417	-16.1467	1.19761e-58	5.10473e-58	True	False	False	False	ATATCCTTGCGAGTCCATCCAGAAAGGGAAGAGAGAGGATTGAGATCATTTTTCTGATATTCCAGGACAAGATGGCATTTTTGTCCCAACTGTATTGATTATTAAGGTATTGGTGAGTTTTACAAAACCCAGATTATAGAAAATGATCCAGGCCTTAGGACATCATGACACAGTTCCTTAACAGGCCCAC
long intron random fragment 30	P120	GCTATTTACTTT	False	False	-2.5944	-4.5651	4.2167	-8.9989	0.4949	0.3476	5UTR			yes		0.1014	0.058	0.4444	0.5455	0.4821	0.2131	631	579	1086	1195	9	22	56	61	5	10	29	48	239.031	-4.5651	0.7356	-6.2301	4.66058e-10	9.60466e-10	366.74	-2.5944	0.3184	-8.0629	7.44839e-16	1.63462e-15	True	False	False	False	ATATCCTTGCGAGTCCATCCAGAAAGGGAAGAGAGAGGATTGAGATCATTTTTCTGATATTCCAGGACAAGATGGCATTTTTGTCCCAACTGTATTGATTATTAAGGTATTGGTGAGTTTTACAAAACCCAGATTATAGAAAATGATCCAGGCCTTAGGACATCATGACACAGTTCCTTAACAGGCCCAC
long intron random fragment 31	P120	CCAGAATTATCA	False	False	-3.1338	-5.2785	4.2167	-8.9989	0.3751	0.7234	CDS		yes			0.0421	0.0737	0.3902	0.36	0.74	0.7069	2002	2473	3021	3087	41	25	100	116	25	16	26	34	865.053	-5.2785	0.4235	-12.5062	6.90309e-36	3.56107e-35	939.228	-3.1338	0.2108	-14.737	3.72978e-49	1.41494e-48	True	False	False	False	ATATCCTTGCAGAGGCTGGGCTCCAGCCATGCTGTGGCCCGCTGTGCTTTCCTGGCGGGGCGATCATGGGCAAATGCCTCAGTGTCCCCGAATCTCAGCTTCCTTATTGGTGGGAGGATTCGGTGAGTGGCTTCCCTGGTGGAAAGTGGCGGCCTTAGGACATCATGACACAGTTCCTTAACAGGCCCAC
long intron random fragment 31	P120	CACGGGCTAGCG	False	False	-3.4129	-4.5195	4.2167	-8.9989	0.5686	0.6318	CDS		yes			0.022	0.0549	0.2424	0.8947	0.5747	0.6889	2241	2417	2856	3238	33	95	87	90	25	10	37	28	920.853	-4.5195	0.4207	-10.7844	4.08062e-27	1.61655e-26	917.98	-3.4129	0.2183	-15.513	2.83337e-54	1.14687e-53	True	True	False	False	ATATCCTTGCAGAGGCTGGGCTCCAGCCATGCTGTGGCCCGCTGTGCTTTCCTGGCGGGGCGATCATGGGCAAATGCCTCAGTGTCCCCGAATCTCAGCTTCCTTATTGGTGGGAGGATTCGGTGAGTGGCTTCCCTGGTGGAAAGTGGCGGCCTTAGGACATCATGACACAGTTCCTTAACAGGCCCAC
long intron random fragment 31	P120	GTACTGGCGTGA	False	False	-3.4857	-5.3413	4.2167	-8.9989	0.7368	0.696	CDS		yes			0.0648	0.0546	0.7419	0.7317	0.7576	0.6345	3495	3793	5433	5773	62	41	165	145	16	11	40	53	1409.85	-5.3413	0.3343	-16.0299	7.90548e-58	7.46158e-57	1684.03	-3.4857	0.1717	-20.1399	3.29853e-90	2.02436e-89	True	True	False	False	ATATCCTTGCAGAGGCTGGGCTCCAGCCATGCTGTGGCCCGCTGTGCTTTCCTGGCGGGGCGATCATGGGCAAATGCCTCAGTGTCCCCGAATCTCAGCTTCCTTATTGGTGGGAGGATTCGGTGAGTGGCTTCCCTGGTGGAAAGTGGCGGCCTTAGGACATCATGACACAGTTCCTTAACAGGCCCAC
long intron random fragment 32	P120	CTCTAACTGCAC	False	False	-4.6023	-5.0376	4.2167	-8.9989	0.0374	0.0626	CDS		yes			0.0309	0.0432	0.0435	0.0313	0.1034	0.0217	2225	2251	2767	3043	46	32	29	46	44	31	26	45	871.598	-5.0376	0.3976	-12.7145	4.9097e-37	2.61357e-36	832.79	-4.6023	0.2643	-17.3097	3.97481e-67	1.86687e-66	False	False	False	False	ATATCCTTGCAGACTTTGGGAGGCTGAGGCGAGTGAATCACTTGAGGTCAGGAGTTCAAGACCAGCCTGGCCAACATGGTGAAACCCCATCTCTACTAAAAATACAAAAATTAGCTGGGCGCGGTGGTGTGCGCCTGTAATCCCAGCTACGGCCTTAGGACATCATGACACAGTTCCTTAACAGGCCCAC
long intron random fragment 32	P120	CCAACCTGACTC	False	False	-4.2126	-4.6064	4.2167	-8.9989	0.0882	0.101	CDS		yes			0.0959	0.0616	0	0.1765	0.125	0.0769	826	1178	1197	1281	30	17	16	26	30	14	14	24	392.436	-4.6064	0.5903	-7.8337	4.73778e-15	1.23573e-14	359.868	-4.2126	0.3749	-11.1643	6.09866e-29	1.73156e-28	False	False	False	False	ATATCCTTGCAGACTTTGGGAGGCTGAGGCGAGTGAATCACTTGAGGTCAGGAGTTCAAGACCAGCCTGGCCAACATGGTGAAACCCCATCTCTACTAAAAATACAAAAATTAGCTGGGCGCGGTGGTGTGCGCCTGTAATCCCAGCTACGGCCTTAGGACATCATGACACAGTTCCTTAACAGGCCCAC
long intron random fragment 32	P120	TTGGGACAACGA	False	False	-5.0542	-5.8229	4.2167	-8.9989	0.2295	0.0777	CDS		yes			0.0438	0.0584	0.459	0	0.1154	0.04	3482	4075	5241	5707	61	21	52	50	33	21	46	48	1452.35	-5.8229	0.4001	-14.5971	2.9324e-48	2.14917e-47	1552.73	-5.0542	0.2083	-24.1291	1.23654e-128	1.18697e-127	True	False	False	False	ATATCCTTGCAGACTTTGGGAGGCTGAGGCGAGTGAATCACTTGAGGTCAGGAGTTCAAGACCAGCCTGGCCAACATGGTGAAACCCCATCTCTACTAAAAATACAAAAATTAGCTGGGCGCGGTGGTGTGCGCCTGTAATCCCAGCTACGGCCTTAGGACATCATGACACAGTTCCTTAACAGGCCCAC
long intron random fragment 33	P120	AATTGGGCCACG	False	False	-6.5547	-6.1274	4.2167	-8.9989	0.1702	0.6542	CDS					0.046	0.032	0.2059	0.1346	0.7083	0.6	5533	4991	7338	7527	34	52	24	25	27	45	7	10	2019.93	-6.1274	0.3072	-20.0035	5.13541e-89	1.13727e-87	2070.34	-6.5547	0.2463	-26.5063	8.19245e-155	1.06655e-153	False	False	False	False	ATATCCTTGCAGGCATTGCCACCTGAGAGTGGGTTATTTAGGAAAAAAAAAAGAGATATAATTGACTCACGGTTCTGCAGGCTGTATAAGCTGATGCTGGCAGCTGCTCAGCTTCTGGGAAAGCCTCAGGGAGCTTTTGCTCATGGTGGAGGCCTTAGGACATCATGACACAGTTCCTTAACAGGCCCAC
long intron random fragment 33	P120	AGAACTGCCGTA	False	False	-5.3997	-5.3189	4.2167	-8.9989	0.5535	0.5385	CDS					0.0662	0.0313	0.6415	0.4655	0.5769	0.5	5201	6053	7980	8829	106	58	52	72	38	31	22	36	2176.73	-5.3189	0.3034	-17.5889	2.99576e-69	3.87654e-68	2367.68	-5.3997	0.1822	-29.4832	4.7236e-191	9.34312e-190	True	True	False	False	ATATCCTTGCAGGCATTGCCACCTGAGAGTGGGTTATTTAGGAAAAAAAAAAGAGATATAATTGACTCACGGTTCTGCAGGCTGTATAAGCTGATGCTGGCAGCTGCTCAGCTTCTGGGAAAGCCTCAGGGAGCTTTTGCTCATGGTGGAGGCCTTAGGACATCATGACACAGTTCCTTAACAGGCCCAC
long intron random fragment 33	P120	ACAGGGCACGGG	False	False	-5.2371	-5.2572	4.2167	-8.9989	0.2463	0.4699	CDS					0.0453	0.0206	0.4925	0	0.5714	0.3684	2928	3197	4155	4734	67	29	35	38	34	29	15	24	1188.09	-5.2572	0.39	-13.5275	1.07624e-41	6.56741e-41	1254.86	-5.2371	0.2371	-21.9741	5.09655e-107	3.76816e-106	False	False	False	False	ATATCCTTGCAGGCATTGCCACCTGAGAGTGGGTTATTTAGGAAAAAAAAAAGAGATATAATTGACTCACGGTTCTGCAGGCTGTATAAGCTGATGCTGGCAGCTGCTCAGCTTCTGGGAAAGCCTCAGGGAGCTTTTGCTCATGGTGGAGGCCTTAGGACATCATGACACAGTTCCTTAACAGGCCCAC
long intron random fragment 34	UE	GTTAATTTTAGC	False	True	0.4611	1.6687	10.639	12.0174	0.9951	0.9866	CDS					0.0588	0.0784	0.9956	0.9946	0.9932	0.98	398	295	730	778	688	553	295	350	3	3	2	7	542.152	1.6687	0.4418	3.7366	0.000186554	0.000274054	498.779	0.4611	0.2559	1.9075	0.0564497	0.0677918	True	True	False	True	GTGAGTAGCGGGAAATCTTTGGACTACAAATGATATCCATCCCAATTTTTTTTAATCAGCAGACATTTCCTTTTGATTAAATGTAGTACCTGTCATCATGGAGTTTGAAGTGGCAGTAGCCAGCCTGGGTCTTGTAAGGAGGAGGACAGCGCCTCAGACAGTGGTTCAAAGTTTTTTTCTTCCATTTCAG
long intron random fragment 34	P120	CCTGCTGGCCGC	False	False	-4.0748	-5.1027	4.2167	-8.9989	0.1425	0.1404	CDS					0.016	0.032	0.16	0.125	0.0385	0.2424	1345	1107	1516	1681	25	16	26	33	21	14	25	25	478.286	-5.1027	0.5243	-9.7669	1.56091e-22	5.35553e-22	466.283	-4.0748	0.3215	-12.5907	2.37458e-36	7.61064e-36	False	False	False	False	ATATCCTTGCAGAAATCTTTGGACTACAAATGATATCCATCCCAATTTTTTTTAATCAGCAGACATTTCCTTTTGATTAAATGTAGTACCTGTCATCATGGAGTTTGAAGTGGCAGTAGCCAGCCTGGGTCTTGTAAGGAGGAGGACAGCGGCCTTAGGACATCATGACACAGTTCCTTAACAGGCCCAC
long intron random fragment 34	P120	ATTTGGGTAGCT	False	False	-4.073	-4.4471	4.2167	-8.9989	0.1601	0.1005	CDS					0.0233	0.0465	0.1098	0.2105	0.0864	0.1146	2896	3197	4526	5074	82	76	81	96	73	60	74	85	1201.97	-4.4471	0.3271	-13.6503	2.01011e-42	1.25403e-41	1399.93	-4.073	0.1901	-21.2834	1.61687e-100	1.11289e-99	True	True	False	False	ATATCCTTGCAGAAATCTTTGGACTACAAATGATATCCATCCCAATTTTTTTTAATCAGCAGACATTTCCTTTTGATTAAATGTAGTACCTGTCATCATGGAGTTTGAAGTGGCAGTAGCCAGCCTGGGTCTTGTAAGGAGGAGGACAGCGGCCTTAGGACATCATGACACAGTTCCTTAACAGGCCCAC
long intron random fragment 34	P120	CAATCCCTTTTA	False	False	-3.9797	-3.9077	4.2167	-8.9989	0.4382	0.1497	CDS					0.0977	0.0226	0.2619	0.6145	0.2105	0.0889	1752	1430	2007	2212	42	83	38	45	31	32	30	41	643.863	-3.9077	0.4677	-8.394	4.69686e-17	1.32871e-16	617.82	-3.9797	0.2771	-14.2624	3.75221e-46	1.37028e-45	False	True	False	False	ATATCCTTGCAGAAATCTTTGGACTACAAATGATATCCATCCCAATTTTTTTTAATCAGCAGACATTTCCTTTTGATTAAATGTAGTACCTGTCATCATGGAGTTTGAAGTGGCAGTAGCCAGCCTGGGTCTTGTAAGGAGGAGGACAGCGGCCTTAGGACATCATGACACAGTTCCTTAACAGGCCCAC
MED12 intron 32	P120	ATCGTTTAACGA	False	False	-2.3211	-2.7726	4.2167	-8.9989	0.9142	0.9151	CDS					0.0357	0.0357	0.8792	0.9493	0.8977	0.9325	1676	1788	2665	2803	149	138	176	163	18	7	18	11	748.764	-2.7726	0.388	-7.1923	6.37259e-13	1.51464e-12	907.213	-2.3211	0.2076	-11.0511	2.1653e-28	6.08704e-28	True	True	False	False	ATATCCTTGCAGGGGCCATGGAGGTGGGCAGGAGGTCAGGGAAGGATGCACCTAAGGGGTTACTCTGTACTTGGAAACTTCAGTACTTTCTGATAAACATATTGGCTGCTGTGGGATGGAAACACGGGCCTTAGGACATCATGACACAGTTCCTTAACAGGCCCAC
MED12 intron 32	P120	GTGAGTCTGTTT	False	False	-2.8649	-4.2492	4.2167	-8.9989	0.81	0.8407	CDS					0.0525	0.0262	0.8095	0.8105	0.8713	0.8101	6464	7981	11580	14942	294	153	513	611	56	29	66	116	2870.44	-4.2492	0.2847	-14.9878	8.81729e-51	6.92877e-50	4142.56	-2.8649	0.1111	-25.5459	6.09894e-144	6.86309e-143	True	True	False	False	ATATCCTTGCAGGGGCCATGGAGGTGGGCAGGAGGTCAGGGAAGGATGCACCTAAGGGGTTACTCTGTACTTGGAAACTTCAGTACTTTCTGATAAACATATTGGCTGCTGTGGGATGGAAACACGGGCCTTAGGACATCATGACACAGTTCCTTAACAGGCCCAC
long intron random fragment 35	P120	GCCGTGGTTGCA	False	False	-4.7491	-5.4551	4.2167	-8.9989	0.7791	0.5917	CDS					0.083	0.0581	0.8361	0.7222	0.5435	0.64	2570	2870	3901	4435	61	18	46	50	10	5	21	18	1052.92	-5.4551	0.4484	-12.2059	2.89179e-34	1.43301e-33	1189.31	-4.7491	0.2246	-21.0269	3.72575e-98	2.52256e-97	False	False	False	False	ATATCCTTGCAGTAGCAGTATTCTCTCTTCATCCCTGATGGGCTGTATAATCTAACCATCAAATCCCTTCTCTAAGCCACCATCATAGGACTCAGTGCTCCTGTGTAGGAGATACATGCTAGTGGCCTAGAACTGGGGTGGTCCTTGCTTGGCCTTAGGACATCATGACACAGTTCCTTAACAGGCCCAC
long intron random fragment 35	P120	CTGCACAGAGAT	False	False	-4.202	-4.6821	4.2167	-8.9989	0.4103	0.4026	CDS					0.0886	0.0506	0.2581	0.5625	0.4839	0.3214	1269	1606	1681	1827	31	32	31	28	23	14	16	19	562.245	-4.6821	0.4718	-9.9609	2.25925e-23	7.99096e-23	509.567	-4.202	0.3143	-13.284	2.86761e-40	9.69492e-40	False	False	False	False	ATATCCTTGCAGTAGCAGTATTCTCTCTTCATCCCTGATGGGCTGTATAATCTAACCATCAAATCCCTTCTCTAAGCCACCATCATAGGACTCAGTGCTCCTGTGTAGGAGATACATGCTAGTGGCCTAGAACTGGGGTGGTCCTTGCTTGGCCTTAGGACATCATGACACAGTTCCTTAACAGGCCCAC
long intron random fragment 35	P120	CGCTATCAGTAC	False	False	-5.1765	-5.8453	4.2167	-8.9989	0	0.3125	CDS					0	0.1231	0	0	0.625	0	578	631	913	838	5	7	8	7	5	7	3	7	232.123	-5.8453	0.789	-7.4314	1.07424e-13	2.65181e-13	248.706	-5.1765	0.5157	-9.9861	1.75395e-23	4.52994e-23	False	False	False	False	ATATCCTTGCAGTAGCAGTATTCTCTCTTCATCCCTGATGGGCTGTATAATCTAACCATCAAATCCCTTCTCTAAGCCACCATCATAGGACTCAGTGCTCCTGTGTAGGAGATACATGCTAGTGGCCTAGAACTGGGGTGGTCCTTGCTTGGCCTTAGGACATCATGACACAGTTCCTTAACAGGCCCAC
MED12 intron 32	P120	GATCTCCCAGGT	False	False	-1.2667	-2.2556	4.2167	-8.9989	0.8994	0.922	CDS					0.0988	0.0988	0.886	0.9128	0.9438	0.9002	2063	2345	3424	3899	228	298	480	461	26	26	27	46	1004.18	-2.2556	0.3363	-6.7609	1.37108e-11	3.05976e-11	1434.26	-1.2667	0.166	-7.4657	8.28764e-14	1.71855e-13	True	True	False	False	ATATCCTTGCAGGGGCCATGGAGGTGGGCAGGAGGTCAGGGAAGGATGCACCTAAGGGGTTACTCTGTACTTGGAAACTTCAGTACTTTCTGATAAACATATTGGCTGCTGTGGGATGGAAACACGGGCCTTAGGACATCATGACACAGTTCCTTAACAGGCCCAC
long intron random fragment 36	P120	ACAGCGTTTTGA	False	False	-3.6871	-3.7978	4.2167	-8.9989	0.8607	0.6747	CDS					0.0506	0.038	0.7907	0.9308	0.7143	0.6351	2364	2865	3546	3851	86	130	105	74	18	9	30	27	1056.2	-3.7978	0.34	-11.2223	3.16905e-29	1.35061e-28	1099.99	-3.6871	0.2204	-16.6049	6.41873e-62	2.83595e-61	True	True	False	False	ATATCCTTGCAGATCTGTGTAGTAGGCACTGTTGAAGAAAACGTGTTATTGGATATTCCTTTAAAGCATTTTATGGATCTAAAAGTGGGGAAATATTGAAATAGGGATTGAACATTTTCACTGCAAATGGTATTTCACTAACTGATAACCGGCCTTAGGACATCATGACACAGTTCCTTAACAGGCCCAC
long intron random fragment 36	P120	CCCAGGACCCAC	False	False	-3.4728	-3.9192	4.2167	-8.9989	0.8995	0.5682	CDS					0.0625	0.125	0.9241	0.875	0.5	0.6364	652	832	885	901	79	8	28	22	6	1	14	8	308.909	-3.9192	0.7865	-5.0056	5.56933e-07	9.66884e-07	268.99	-3.4728	0.3989	-8.6385	5.6937e-18	1.31181e-17	False	False	False	False	ATATCCTTGCAGATCTGTGTAGTAGGCACTGTTGAAGAAAACGTGTTATTGGATATTCCTTTAAAGCATTTTATGGATCTAAAAGTGGGGAAATATTGAAATAGGGATTGAACATTTTCACTGCAAATGGTATTTCACTAACTGATAACCGGCCTTAGGACATCATGACACAGTTCCTTAACAGGCCCAC
long intron random fragment 36	P120	TACGGGCATCAT	False	False	-3.9187	-4.2932	4.2167	-8.9989	0.7619	0.5819	CDS					0.037	0	0.6667	0.8571	0.75	0.4138	723	739	1028	1118	12	35	16	29	4	5	4	17	291.453	-4.2932	0.6709	-6.426	1.31047e-10	2.78133e-10	315.335	-3.9187	0.3911	-9.9515	2.48407e-23	6.39624e-23	False	False	False	False	ATATCCTTGCAGATCTGTGTAGTAGGCACTGTTGAAGAAAACGTGTTATTGGATATTCCTTTAAAGCATTTTATGGATCTAAAAGTGGGGAAATATTGAAATAGGGATTGAACATTTTCACTGCAAATGGTATTTCACTAACTGATAACCGGCCTTAGGACATCATGACACAGTTCCTTAACAGGCCCAC
long intron random fragment 37	P120	GGTCTAGCTGGT	False	False	-2.2038	-2.9453	4.2167	-8.9989	0.9408	0.9579	CDS					0.0385	0.0962	0.9817	0.9	0.9747	0.9412	863	959	1249	1429	109	40	79	102	2	4	2	6	393.662	-2.9453	0.5827	-5.0852	3.67269e-07	6.45202e-07	449.554	-2.2038	0.2837	-7.6731	1.67864e-14	3.55386e-14	True	True	False	False	ATATCCTTGCAGATGATTATTCTGTCTCAATAGTACTCTTCTGGGAGGGCAGAAATTTTAGTGCTAAGGGATGTGATTAGAAGGACATAAAATGTAATGCATGAGTAGGTGGACAATGGTAAGGACTAGCTGGGATCAAGAATGGTTAGGGGCCTTAGGACATCATGACACAGTTCCTTAACAGGCCCAC
long intron random fragment 37	P120	GCGCGTACCGAG	False	False	-2.487	-2.6316	4.2167	-8.9989	0.9291	0.9257	CDS					0.0824	0.0824	0.8991	0.9592	0.9403	0.9111	1448	1329	1923	2080	109	147	134	90	11	6	8	8	609.448	-2.6316	0.4334	-6.1139	9.72271e-10	1.97871e-09	653.822	-2.487	0.2612	-9.4163	4.67451e-21	1.15019e-20	True	True	False	False	ATATCCTTGCAGATGATTATTCTGTCTCAATAGTACTCTTCTGGGAGGGCAGAAATTTTAGTGCTAAGGGATGTGATTAGAAGGACATAAAATGTAATGCATGAGTAGGTGGACAATGGTAAGGACTAGCTGGGATCAAGAATGGTTAGGGGCCTTAGGACATCATGACACAGTTCCTTAACAGGCCCAC
long intron random fragment 37	P120	AACGACCGAAGT	False	False	-1.6828	-3.6249	4.2167	-8.9989	0.7471	0.8617	CDS					0.0968	0.0968	0.8276	0.6667	0.875	0.8485	419	406	614	647	29	12	56	66	5	4	7	10	169.679	-3.6249	0.838	-4.347	1.38004e-05	2.19704e-05	228.725	-1.6828	0.3856	-4.2938	1.7564e-05	2.69375e-05	True	False	False	False	ATATCCTTGCAGATGATTATTCTGTCTCAATAGTACTCTTCTGGGAGGGCAGAAATTTTAGTGCTAAGGGATGTGATTAGAAGGACATAAAATGTAATGCATGAGTAGGTGGACAATGGTAAGGACTAGCTGGGATCAAGAATGGTTAGGGGCCTTAGGACATCATGACACAGTTCCTTAACAGGCCCAC
long intron random fragment 38	P120	AATAGAGTATAT	False	False	-5.2827	-6.3726	4.2167	-8.9989	0.4167	0.375	CDS					0.0465	0.0465	0.1667	0.6667	0.5	0.25	668	615	968	1043	6	3	8	8	5	1	4	6	245.748	-6.3726	0.8223	-7.7714	7.75995e-15	2.00796e-14	284.03	-5.2827	0.4918	-10.6861	1.18279e-26	3.22577e-26	False	False	False	False	ATATCCTTGCAGAAAGGTCCCATCTGTATTTTATTATTAACAGAAATTCAGTCATTATGCGAGTAAGATGAAGTAGGTTGACAGTGATATAGATCAGTCACTGCTATAGGTCTGTGAGCACAAGTTAGTTTCACAAATGACTTTCATATTGGCCTTAGGACATCATGACACAGTTCCTTAACAGGCCCAC
long intron random fragment 38	P120	AAGTGTCACACT	False	False	-4.2327	-4.0263	4.2167	-8.9989	0.7361	0.5284	CDS					0.0167	0.075	0.6667	0.8056	0.5806	0.4762	816	1095	1437	1717	30	36	31	21	10	7	13	11	381.32	-4.0263	0.55	-7.353	1.9383e-13	4.71703e-13	456.945	-4.2327	0.3486	-12.0646	1.62437e-33	4.98449e-33	False	False	False	False	ATATCCTTGCAGAAAGGTCCCATCTGTATTTTATTATTAACAGAAATTCAGTCATTATGCGAGTAAGATGAAGTAGGTTGACAGTGATATAGATCAGTCACTGCTATAGGTCTGTGAGCACAAGTTAGTTTCACAAATGACTTTCATATTGGCCTTAGGACATCATGACACAGTTCCTTAACAGGCCCAC
long intron random fragment 38	P120	CGGATCCTGGGC	False	False	-4.5434	-4.5913	4.2167	-8.9989	0.4729	0.6528	CDS					0.0536	0.0714	0.3714	0.5745	0.6389	0.6667	1531	1950	2659	2761	35	47	36	36	22	20	13	12	682.468	-4.5913	0.4264	-10.81	3.08799e-27	1.23127e-26	779.251	-4.5434	0.2664	-16.9517	1.86893e-64	8.49962e-64	False	False	False	False	ATATCCTTGCAGAAAGGTCCCATCTGTATTTTATTATTAACAGAAATTCAGTCATTATGCGAGTAAGATGAAGTAGGTTGACAGTGATATAGATCAGTCACTGCTATAGGTCTGTGAGCACAAGTTAGTTTCACAAATGACTTTCATATTGGCCTTAGGACATCATGACACAGTTCCTTAACAGGCCCAC
long intron random fragment 39	P120	GGGTTGTCCAAA	False	False	-1.4219	-2.4381	4.2167	-8.9989	0.785	0.88	ncRNA		yes			0.0505	0.0606	0.8082	0.7617	0.8697	0.8903	2358	2433	4416	4757	292	214	522	538	56	51	68	59	1072.66	-2.4381	0.3407	-7.2092	5.62877e-13	1.34117e-12	1743.15	-1.4219	0.1483	-9.407	5.1061e-21	1.25458e-20	True	True	False	False	ATATCCTTGCAGATGAGATAGTCTGAGTTTGTGGGTAAGGGAATAATTGCCATACTTCTTCTTTTACCTTAAGAAACTGGTCCTCTGTGCAACTTCATTTTGCATGTAGATGTAATTTGTTTGTCTGCAAGGGAATGTACATATTTTAAAGGCCTTAGGACATCATGACACAGTTCCTTAACAGGCCCAC
long intron random fragment 39	P120	CGGCCTCATCCG	False	False	-1.3323	-2.1585	4.2167	-8.9989	0.7709	0.8355	ncRNA		yes			0.0534	0.1019	0.774	0.7677	0.8221	0.8489	1164	1209	2125	2187	146	155	253	278	33	36	45	42	547.355	-2.1585	0.4433	-4.909	9.1542e-07	1.56796e-06	834.377	-1.3323	0.2048	-6.3733	1.85036e-10	3.49251e-10	True	True	False	False	ATATCCTTGCAGATGAGATAGTCTGAGTTTGTGGGTAAGGGAATAATTGCCATACTTCTTCTTTTACCTTAAGAAACTGGTCCTCTGTGCAACTTCATTTTGCATGTAGATGTAATTTGTTTGTCTGCAAGGGAATGTACATATTTTAAAGGCCTTAGGACATCATGACACAGTTCCTTAACAGGCCCAC
long intron random fragment 39	P120	GTTAGTATATAC	False	False	-1.5714	-3.3341	4.2167	-8.9989	0.5956	0.7922	ncRNA		yes			0.0381	0.0857	0.6078	0.5833	0.8073	0.7771	812	957	1229	1363	51	48	109	166	20	20	21	37	366.191	-3.3341	0.5508	-6.0861	1.15698e-09	2.34529e-09	479.672	-1.5714	0.2779	-5.557	2.74481e-08	4.79404e-08	True	False	False	False	ATATCCTTGCAGATGAGATAGTCTGAGTTTGTGGGTAAGGGAATAATTGCCATACTTCTTCTTTTACCTTAAGAAACTGGTCCTCTGTGCAACTTCATTTTGCATGTAGATGTAATTTGTTTGTCTGCAAGGGAATGTACATATTTTAAAGGCCTTAGGACATCATGACACAGTTCCTTAACAGGCCCAC
long intron random fragment 40	P120	TTGAGTCAACAC	False	False	-2.9715	-3.3913	4.2167	-8.9989	0.7372	0.8486	ncRNA		yes			0.0659	0.044	0.6098	0.8647	0.8716	0.8256	1481	1693	2510	2406	41	170	109	86	16	23	14	15	666.866	-3.3913	0.4963	-6.8689	6.47161e-12	1.46749e-11	767.563	-2.9715	0.2333	-12.6222	1.59304e-36	5.11859e-36	True	True	False	False	ATATCCTTGCAGAACAATATTTTAAAACTCCAAGAACTGTTGTTGAGAGGCTTCTATTTTACTATTAACCACTTTATTTTCATTTATTTTTCTTTTCCTCCTCTTCATCTTCACCTCTTGCTTCTGCTCTTCCTCATCATCCTCTTCCCCGGCCTTAGGACATCATGACACAGTTCCTTAACAGGCCCAC
long intron random fragment 40	P120	TAAACAGTTCAT	False	False	-2.1505	-2.4919	4.2167	-8.9989	0.9252	0.9473	ncRNA		yes			0.1306	0.0481	0.9042	0.9461	0.9486	0.946	5206	6116	7628	8114	543	594	525	574	52	32	27	31	2509.03	-2.4919	0.2243	-11.1897	4.57979e-29	1.93519e-28	2664.6	-2.1505	0.1251	-16.9729	1.30296e-64	5.93268e-64	True	True	False	False	ATATCCTTGCAGAACAATATTTTAAAACTCCAAGAACTGTTGTTGAGAGGCTTCTATTTTACTATTAACCACTTTATTTTCATTTATTTTTCTTTTCCTCCTCTTCATCTTCACCTCTTGCTTCTGCTCTTCCTCATCATCCTCTTCCCCGGCCTTAGGACATCATGACACAGTTCCTTAACAGGCCCAC
long intron random fragment 41	P120	CTACCACCGAGG	False	False	-3.3603	-3.6536	4.2167	-8.9989	0.5514	0.6271	5UTR		yes			0.0396	0.0743	0.541	0.5619	0.6701	0.584	2530	2504	3419	3907	122	105	97	125	56	46	32	52	1026.49	-3.6536	0.3409	-10.7707	4.73643e-27	1.87152e-26	1106.86	-3.3603	0.1987	-16.7768	3.60851e-63	1.61998e-62	True	True	False	False	ATATCCTTGCAGCTGGTCTAGAATTCCTGGGCTTAAGTGATCTTCCTACTTTGGCCTCCCAAAGTGCTAGGATTACAGGTATGAGCCACCACTCCTGGCCCAATCTTGTTCTTTTTATAGAGTGTTTTAAGTATTCTAGAATCTTTCCATGGCCTTAGGACATCATGACACAGTTCCTTAACAGGCCCAC
long intron random fragment 41	P120	CTATCTCCTGCA	False	False	-3.0271	-3.8792	4.2167	-8.9989	0.5278	0.7145	5UTR		yes			0.0825	0.073	0.4567	0.5988	0.7404	0.6886	3654	4049	5636	5828	127	172	208	228	69	69	54	71	1551.67	-3.8792	0.2864	-13.6051	3.73462e-42	2.30923e-41	1776.57	-3.0271	0.1557	-19.2675	1.00642e-82	5.6834e-82	True	True	False	False	ATATCCTTGCAGCTGGTCTAGAATTCCTGGGCTTAAGTGATCTTCCTACTTTGGCCTCCCAAAGTGCTAGGATTACAGGTATGAGCCACCACTCCTGGCCCAATCTTGTTCTTTTTATAGAGTGTTTTAAGTATTCTAGAATCTTTCCATGGCCTTAGGACATCATGACACAGTTCCTTAACAGGCCCAC
long intron random fragment 42	P120	TGGCGATATTGT	False	False	-5.3013	-6.4733	4.2167	-8.9989	0.12	0.3087	5UTR		yes			0.0462	0.0154	0.24	0	0.4	0.2174	2297	2542	2915	3201	25	8	25	23	19	8	15	18	924.2	-6.4733	0.4879	-13.3041	2.18993e-40	1.29514e-39	863.207	-5.3013	0.2873	-18.3582	2.83732e-75	1.45603e-74	False	False	False	False	ATATCCTTGCAGTGGCTCACTGCAACCTCCACCAGCCAGGCCCAAGCTATCCTCCCACCTCAGCCTCCCTAGTAGATGGGACTACAGGTGTGCGCCACCATGACCAGCTAATTTTTGTATTCTTTGTAGAGACAAGGTTTCGTCATGTTGGGCCTTAGGACATCATGACACAGTTCCTTAACAGGCCCAC
long intron random fragment 42	P120	TCCGCAGCGGTG	False	False	-6.156	-6.9637	4.2167	-8.9989	0.1667	0.0455	5UTR		yes			0.0188	0.0313	0.3333	0	0.0909	0	1418	1923	2639	3102	9	6	11	14	6	6	10	14	633.611	-6.9637	0.5731	-12.1824	3.85569e-34	1.90513e-33	799.809	-6.156	0.3547	-17.2771	6.99734e-67	3.27246e-66	False	False	False	False	ATATCCTTGCAGTGGCTCACTGCAACCTCCACCAGCCAGGCCCAAGCTATCCTCCCACCTCAGCCTCCCTAGTAGATGGGACTACAGGTGTGCGCCACCATGACCAGCTAATTTTTGTATTCTTTGTAGAGACAAGGTTTCGTCATGTTGGGCCTTAGGACATCATGACACAGTTCCTTAACAGGCCCAC
long intron random fragment 42	P120	TCTAGCCGCATA	False	False	-5.3632	-5.6695	4.2167	-8.9989	0.4476	0.2619	5UTR		yes			0.087	0.0217	0.1304	0.7647	0.2381	0.2857	1716	1864	2232	2412	23	17	21	14	20	4	16	10	688.994	-5.6695	0.4636	-12.2681	1.3442e-34	6.72189e-34	655.186	-5.3632	0.3356	-15.9007	6.26836e-57	2.61804e-56	False	False	False	False	ATATCCTTGCAGTGGCTCACTGCAACCTCCACCAGCCAGGCCCAAGCTATCCTCCCACCTCAGCCTCCCTAGTAGATGGGACTACAGGTGTGCGCCACCATGACCAGCTAATTTTTGTATTCTTTGTAGAGACAAGGTTTCGTCATGTTGGGCCTTAGGACATCATGACACAGTTCCTTAACAGGCCCAC
long intron random fragment 43	P120	TGTAGGGATCGG	False	False	-3.6807	-4.7149	4.2167	-8.9989	0.3571	0.7909	CDS				yes	0.0476	0.0476	0.7143	0	0.8158	0.766	861	776	1704	1802	42	6	38	47	12	6	7	11	326.032	-4.7149	0.7154	-6.6159	3.69341e-11	8.08023e-11	521.049	-3.6807	0.2922	-12.5027	7.21273e-36	2.29542e-35	False	False	False	False	ATATCCTTGCAGTGAAACCCAAAGTTAGGAACCTATTTATGGCAAGAGAGAAGGGGCAAATTCCAAACCCCTCTGGCTGTCTTGATATTTTTATATTACATACCACTATGCAGCATAGTACTTTTTATAATGTATCTCATTGTTTTGCATGGCCTTAGGACATCATGACACAGTTCCTTAACAGGCCCAC
long intron random fragment 43	P120	GTCGAGCGGAGG	False	False	-2.7706	-4.138	4.2167	-8.9989	0.7949	0.7619	CDS				yes	0.0345	0.069	0.6667	0.9231	0.8571	0.6667	429	352	657	746	12	13	28	36	4	1	4	12	156.244	-4.138	0.8517	-4.8793	1.06444e-06	1.81531e-06	221.679	-2.7706	0.4118	-6.6622	2.69717e-11	5.21003e-11	False	False	False	False	ATATCCTTGCAGTGAAACCCAAAGTTAGGAACCTATTTATGGCAAGAGAGAAGGGGCAAATTCCAAACCCCTCTGGCTGTCTTGATATTTTTATATTACATACCACTATGCAGCATAGTACTTTTTATAATGTATCTCATTGTTTTGCATGGCCTTAGGACATCATGACACAGTTCCTTAACAGGCCCAC
long intron random fragment 44	P120	GGCCAGGAACAG	False	False	-4.7223	-5.191	4.2167	-8.9989	0.3958	0.3222	CDS				yes	0.1111	0.037	0.125	0.6667	0.1111	0.5333	618	655	974	1045	8	12	9	15	7	4	8	7	246.921	-5.191	0.7262	-7.1728	7.34646e-13	1.74045e-12	288.616	-4.7223	0.4463	-10.5201	6.97978e-26	1.87919e-25	False	False	False	False	ATATCCTTGCAGAATGTGCTATATGTATACAGTGGAATATTATTCACCCTTAAAATGAAGAAACTTTGACACATGCTACAATATGGGCGAATCTTAAAGACATTATGCTGAGTGAATGAAGCCAATCCAAAAAGGAAAAGATACTATATGGGCCTTAGGACATCATGACACAGTTCCTTAACAGGCCCAC
long intron random fragment 44	P120	CTGAAGAGACAA	False	False	-4.6874	-5.183	4.2167	-8.9989	0.5495	0.4344	CDS				yes	0.1429	0.0357	0.44	0.6591	0.4688	0.4	1999	2312	2907	3063	25	44	32	40	14	15	17	24	835.536	-5.183	0.4108	-12.6608	9.74555e-37	5.13969e-36	854.503	-4.6874	0.261	-17.8549	2.64644e-71	1.29405e-70	False	False	False	False	ATATCCTTGCAGAATGTGCTATATGTATACAGTGGAATATTATTCACCCTTAAAATGAAGAAACTTTGACACATGCTACAATATGGGCGAATCTTAAAGACATTATGCTGAGTGAATGAAGCCAATCCAAAAAGGAAAAGATACTATATGGGCCTTAGGACATCATGACACAGTTCCTTAACAGGCCCAC
long intron random fragment 45	P120	CATCTTCCATTT	False	False	-3.4759	-5.0144	4.2167	-8.9989	0.2403	0.6784	CDS					0.0494	0.037	0.439	0.0417	0.6667	0.6901	1574	2099	2101	2243	41	24	51	71	23	23	17	22	712.879	-5.0144	0.4612	-10.9102	1.02985e-27	4.18235e-27	652.777	-3.4759	0.2599	-13.2716	3.38468e-40	1.14279e-39	True	False	False	False	ATATCCTTGCAGTGATAGGAAATTTTTATTATTTTTCTAGAGCCACAATAGTGAAGATATATACTAGGCTTCTGGGATTTCAGTTCTTTAGTATAGTTCATAAATATTTTAGGCAACTTCCACACAGCAAAATTAGAGGGTAGGCACAAGGGCCTTAGGACATCATGACACAGTTCCTTAACAGGCCCAC
long intron random fragment 45	P120	TTAACAATCACA	False	False	-4.652	-6.6683	4.2167	-8.9989		0.6071	CDS					0.0857	0.1429	0.7143		0.7143	0.5	422	473	781	744	7	0	7	12	2	0	2	6	171.242	-6.6683	1.1248	-5.9446	2.77213e-09	5.50873e-09	218.952	-4.652	0.5122	-9.0293	1.72706e-19	4.12329e-19	False	False	False	False	ATATCCTTGCAGTGATAGGAAATTTTTATTATTTTTCTAGAGCCACAATAGTGAAGATATATACTAGGCTTCTGGGATTTCAGTTCTTTAGTATAGTTCATAAATATTTTAGGCAACTTCCACACAGCAAAATTAGAGGGTAGGCACAAGGGCCTTAGGACATCATGACACAGTTCCTTAACAGGCCCAC
long intron random fragment 45	P120	GCAGTGTAATAA	False	False	-5.2099	-5.0514	4.2167	-8.9989	0.3	0.2833	CDS					0	0	0	0.6	0.4	0.1667	482	570	615	697	8	10	5	6	8	4	3	5	204.241	-5.0514	0.7839	-6.4667	1.00174e-10	2.14e-10	185.322	-5.2099	0.5991	-8.6503	5.13816e-18	1.18559e-17	False	False	False	False	ATATCCTTGCAGTGATAGGAAATTTTTATTATTTTTCTAGAGCCACAATAGTGAAGATATATACTAGGCTTCTGGGATTTCAGTTCTTTAGTATAGTTCATAAATATTTTAGGCAACTTCCACACAGCAAAATTAGAGGGTAGGCACAAGGGCCTTAGGACATCATGACACAGTTCCTTAACAGGCCCAC
long intron random fragment 46	P120	GGGCTGGCCACG	False	False	-5.8928	-7.446	4.2167	-8.9989		0.4286	CDS					0.1304	0.0725	0.75		0.8571	0	467	596	882	1030	4	0	7	3	1	0	1	3	201.545	-7.446	1.1373	-6.5628	5.28185e-11	1.14622e-10	267.314	-5.8928	0.5961	-9.8409	7.50198e-23	1.9118e-22	False	False	False	False	ATATCCTTGCAGTGTACATATCGGTTGTGTGTGGTATTAAAATGACACAAATAGAGAAAACATTTAACAGAAACCCCATGGCTTCACCACTACCACACAAGCTAAAACCCTGGCATTGTAAAATAGAATGGAGAGATTTTTGAGCATCAAGGCCTTAGGACATCATGACACAGTTCCTTAACAGGCCCAC
long intron random fragment 46	P120	CTATCTTTTGAT	False	False	-5.7212	-7.2873	4.2167	-8.9989		0.35	CDS					0.0233	0.0233		0.4	0.5	0.2	449	635	760	770	0	5	4	5	0	3	2	4	205.437	-7.2873	1.0735	-6.805	1.0105e-11	2.27092e-11	214.922	-5.7212	0.6167	-9.2336	2.61621e-20	6.34679e-20	False	False	False	False	ATATCCTTGCAGTGTACATATCGGTTGTGTGTGGTATTAAAATGACACAAATAGAGAAAACATTTAACAGAAACCCCATGGCTTCACCACTACCACACAAGCTAAAACCCTGGCATTGTAAAATAGAATGGAGAGATTTTTGAGCATCAAGGCCTTAGGACATCATGACACAGTTCCTTAACAGGCCCAC
long intron random fragment 46	P120	AGGTGATTCATC	False	False	-5.4528	-6.2028	4.2167	-8.9989	0.5214	0.6548	CDS					0.052	0.0751	0.4	0.6429	0.6429	0.6667	1565	1538	2393	2524	10	14	14	21	6	5	5	7	594.42	-6.2028	0.5229	-11.8954	1.24991e-32	5.90045e-32	692.726	-5.4528	0.3323	-16.3273	6.30788e-60	2.72348e-59	False	False	False	False	ATATCCTTGCAGTGTACATATCGGTTGTGTGTGGTATTAAAATGACACAAATAGAGAAAACATTTAACAGAAACCCCATGGCTTCACCACTACCACACAAGCTAAAACCCTGGCATTGTAAAATAGAATGGAGAGATTTTTGAGCATCAAGGCCTTAGGACATCATGACACAGTTCCTTAACAGGCCCAC
long intron random fragment 48	UE	TCAAGCAGCTCG	False	True	-0.1573	-0.2718	10.639	12.0174	0.996	0.9869	CDS					0.0794	0.0794	0.992	1	0.9853	0.9886	509	545	677	684	377	161	204	175	3	0	3	2	378.682	-0.2718	0.5677	-0.5103	0.609833	0.636544	360.46	-0.1573	0.3041	-0.4282	0.668504	0.693677	True	True	False	True	GTGAGTAGCGGGTCCCTCAGACTTAACATGCAAAAAAAAAAATTAAATGCATTGAGTTAAAACATATCAGGTTAGCCAGGCACAGTGGCTCACACCTGTAATCCCAGCACTTTGGGAGACAGAGGTGGGAGGATCTCTTGAGCTCAGGAGGCCTCAGACAGTGGTTCAAAGTTTTTTTCTTCCATTTCAG
long intron random fragment 48	P120	GCTAGAAGCCCT	False	False	-5.7849	-6.0711	4.2167	-8.9989	0.3504	0.4107	CDS					0.0994	0.0877	0.4231	0.2778	0.3929	0.4286	2569	2615	3743	3638	26	18	28	14	15	13	17	8	994.012	-6.0711	0.407	-14.9594	1.35283e-50	1.05928e-49	1037.69	-5.7849	0.3106	-18.5384	1.01252e-76	5.2843e-76	False	False	False	False	ATATCCTTGCAGTCCCTCAGACTTAACATGCAAAAAAAAAAATTAAATGCATTGAGTTAAAACATATCAGGTTAGCCAGGCACAGTGGCTCACACCTGTAATCCCAGCACTTTGGGAGACAGAGGTGGGAGGATCTCTTGAGCTCAGGAGGGCCTTAGGACATCATGACACAGTTCCTTAACAGGCCCAC
long intron random fragment 48	P120	ATAGCCCCATAG	False	False	-5.4596	-4.7736	4.2167	-8.9989	0.5483	0.4007	CDS					0.0407	0.0769	0.3692	0.7273	0.4348	0.3667	2137	2420	3456	4048	65	33	23	30	41	9	13	19	892.293	-4.7736	0.4158	-11.5244	9.94599e-31	4.42182e-30	1054.64	-5.4596	0.2682	-20.2569	3.08585e-91	1.91838e-90	False	False	False	False	ATATCCTTGCAGTCCCTCAGACTTAACATGCAAAAAAAAAAATTAAATGCATTGAGTTAAAACATATCAGGTTAGCCAGGCACAGTGGCTCACACCTGTAATCCCAGCACTTTGGGAGACAGAGGTGGGAGGATCTCTTGAGCTCAGGAGGGCCTTAGGACATCATGACACAGTTCCTTAACAGGCCCAC
long intron random fragment 48	P120	GTAAAAGATTTT	False	False	-5.1689	-5.6243	4.2167	-8.9989	0.5333	0.5938	CDS					0.1039	0.0649	0.6	0.4667	0.5	0.6875	739	860	1434	1557	5	15	10	16	2	8	5	5	308.008	-5.6243	0.6977	-8.0869	6.1179e-16	1.65798e-15	423.198	-5.1689	0.3976	-12.9323	2.95936e-38	9.73493e-38	False	False	False	False	ATATCCTTGCAGTCCCTCAGACTTAACATGCAAAAAAAAAAATTAAATGCATTGAGTTAAAACATATCAGGTTAGCCAGGCACAGTGGCTCACACCTGTAATCCCAGCACTTTGGGAGACAGAGGTGGGAGGATCTCTTGAGCTCAGGAGGGCCTTAGGACATCATGACACAGTTCCTTAACAGGCCCAC
long intron random fragment 49	P120	AACTCCTCCACT	False	False	-0.6813	-1.6709	4.2167	-8.9989	0.8957	0.9363	CDS					0.0826	0.0165	0.8935	0.898	0.9593	0.9133	2351	2848	3952	3688	432	490	737	738	46	50	30	64	1283.19	-1.6709	0.2975	-5.6769	1.37123e-08	2.62071e-08	1724.43	-0.6813	0.1456	-4.4922	7.04858e-06	1.10555e-05	True	True	False	False	ATATCCTTGCAGTTCTATTATTGGGGCACTGTTTATTATTCTAGCAAGAGAAAATATGTGGACAAGTAAGTGTATTCTTCTAAGTCACCCATTTTCTTTCCTCTCAGGTTACTGTTCTGTTTGCTATGATTGATTTAACTTAAATATTGAGGCCTTAGGACATCATGACACAGTTCCTTAACAGGCCCAC
long intron random fragment 49	P120	AAGCGCTCGGAT	False	False	-0.474	-1.4874	4.2167	-8.9989	0.8493	0.9314	CDS					0.046	0.0345	0.8502	0.8484	0.9302	0.9325	2908	3557	4709	4954	828	508	1017	1141	124	77	71	77	1662.14	-1.4874	0.3091	-4.8701	1.11562e-06	1.90027e-06	2306.58	-0.474	0.1282	-3.4847	0.000492741	0.000695967	True	True	False	False	ATATCCTTGCAGTTCTATTATTGGGGCACTGTTTATTATTCTAGCAAGAGAAAATATGTGGACAAGTAAGTGTATTCTTCTAAGTCACCCATTTTCTTTCCTCTCAGGTTACTGTTCTGTTTGCTATGATTGATTTAACTTAAATATTGAGGCCTTAGGACATCATGACACAGTTCCTTAACAGGCCCAC
LMBR1L intron 1	P120	TCTAGGTGTAAA	False	False	-3.5938	-4.2085	4.2167	-8.9989	0.4328	0.5356	5UTR		yes			0.0578	0.0442	0.6	0.2656	0.466	0.6053	2676	2574	4220	4230	100	64	103	114	40	47	55	45	1047.15	-4.2085	0.3549	-11.9075	1.08128e-32	5.12016e-32	1263.05	-3.5938	0.1903	-18.7404	2.3172e-78	1.2371e-77	True	True	False	False	ATATCCTTGCAGCGACCTTAAAGAGTGGGGAGCAAAGGGAGGACAGAGCCCTTTAAAACGAGGCGGGTGGTGCCTGCCCCTTTAAGGGCGGGGCGTCCGGACGAGGCCTTAGGACATCATGACACAGTTCCTTAACAGGCCCAC
long intron random fragment 50	P120	TATTTATAACAA	False	False	-5.2259	-5.0439	4.2167	-8.9989	0.0918	0	CDS					0.0414	0.0714	0.1837	0	0	0	2523	2195	3116	3287	49	33	29	24	40	33	29	24	920.596	-5.0439	0.3841	-13.1774	1.18443e-39	6.83878e-39	905.854	-5.2259	0.28	-18.5671	5.9339e-77	3.10639e-76	False	False	False	False	ATATCCTTGCAGTAACTGTTTCCATGGGCAAGGTGCTGTGGCTCACACCTGTAATCCCAACAGTTTGAGAGGCCAAGGCTGGAGGATTGCTTGAGGCCAGGAGTTCAAGACCAGCCTGCGCAATGTACTGAAGCCCCGTCTCTACAAAAAGGCCTTAGGACATCATGACACAGTTCCTTAACAGGCCCAC
long intron random fragment 50	P120	AGTCCTTATATC	False	False	-4.4815	-5.1372	4.2167	-8.9989	0.0656	0.0983	CDS					0.0334	0.0716	0.1311	0	0.102	0.0946	2699	3815	4105	4672	61	43	49	74	53	43	44	67	1259.42	-5.1372	0.3611	-14.2767	3.05911e-46	2.11478e-45	1261.55	-4.4815	0.2137	-20.8401	1.87356e-96	1.24598e-95	True	True	False	False	ATATCCTTGCAGTAACTGTTTCCATGGGCAAGGTGCTGTGGCTCACACCTGTAATCCCAACAGTTTGAGAGGCCAAGGCTGGAGGATTGCTTGAGGCCAGGAGTTCAAGACCAGCCTGCGCAATGTACTGAAGCCCCGTCTCTACAAAAAGGCCTTAGGACATCATGACACAGTTCCTTAACAGGCCCAC
long intron random fragment 50	P120	GTGAGTGTAATT	False	False	-4.7391	-5.494	4.2167	-8.9989	0.3601	0.1009	CDS					0.1007	0.0144	0.2917	0.4286	0.0556	0.1463	1412	1558	3398	3238	24	14	36	41	17	8	34	35	573.111	-5.494	0.5086	-10.8365	2.31146e-27	9.26456e-27	950.666	-4.7391	0.2504	-18.8157	5.6112e-79	3.01351e-78	False	False	False	False	ATATCCTTGCAGTAACTGTTTCCATGGGCAAGGTGCTGTGGCTCACACCTGTAATCCCAACAGTTTGAGAGGCCAAGGCTGGAGGATTGCTTGAGGCCAGGAGTTCAAGACCAGCCTGCGCAATGTACTGAAGCCCCGTCTCTACAAAAAGGCCTTAGGACATCATGACACAGTTCCTTAACAGGCCCAC
long intron random fragment 51	UE	CCGCTCTGGCAC	False	True	0.5837	1.2136	10.639	12.0174	0.9971	0.9805	CDS					0.0233	0.1163	0.9978	0.9965	0.978	0.9829	771	577	916	972	890	862	410	468	2	3	9	8	833.779	1.2136	0.3653	3.2733	0.00106316	0.00147259	656.792	0.5837	0.2241	2.7257	0.0064169	0.00835749	True	True	False	True	GTGAGTAGCGGGAGTCTTTCCCTTCTGAGGAAGGTAGGTAGTTCCTGAAAACCGCTTAGGGCAAATTCTCATAATTATCACTGATTTCAGTGGGAAAAATTGTATGTGTTCTCTAAGCTCCCAAATTAATACCCATTTATTTTTAAAACAGCCTCAGACAGTGGTTCAAAGTTTTTTTCTTCCATTTCAG
long intron random fragment 51	P120	GAGAGCACCCTC	False	False	-2.2299	-2.7498	4.2167	-8.9989	0.0452	0.0448	CDS					0.1065	0.0533	0.0166	0.0738	0.0457	0.0439	1761	2165	2965	3123	181	149	197	205	178	138	188	196	848.886	-2.7498	0.376	-7.3608	1.82856e-13	4.45515e-13	1020.55	-2.2299	0.1923	-11.4566	2.17947e-30	6.34896e-30	True	True	False	False	ATATCCTTGCAGAGTCTTTCCCTTCTGAGGAAGGTAGGTAGTTCCTGAAAACCGCTTAGGGCAAATTCTCATAATTATCACTGATTTCAGTGGGAAAAATTGTATGTGTTCTCTAAGCTCCCAAATTAATACCCATTTATTTTTAAAACAGGCCTTAGGACATCATGACACAGTTCCTTAACAGGCCCAC
long intron random fragment 52	P120	ACTAATATCAAT	False	False	-6.0049	-6.5466	4.2167	-8.9989	0	0.0313	CDS					0.0741	0.0593	0	0	0	0.0625	1456	1826	2623	2528	13	7	9	16	13	7	9	15	624.876	-6.5466	0.5511	-11.9116	1.02974e-32	4.88214e-32	721.87	-6.0049	0.3731	-16.0205	9.19321e-58	3.87443e-57	False	False	False	False	ATATCCTTGCAGTCACCCAGGCTCTCAGGCTGGAGTGCCGTGGTGCGATCTCAGCTCATTGCAACCTCTGCCTCCCAGGTCCAAGCAGTTCTCCTGCCTCAGCCTTCCGAGTAGCTGGGATTACAGGCATGCACCAGCACATCTGGCTAAGGCCTTAGGACATCATGACACAGTTCCTTAACAGGCCCAC
long intron random fragment 52	P120	TGCGCAACGGCT	False	False	-4.6483	-6.1236	4.2167	-8.9989	0.1833	0.2197	CDS					0.0155	0.0271	0.2	0.1667	0.2727	0.1667	2353	2959	4499	4805	25	18	55	60	20	15	40	50	1014.81	-6.1236	0.4129	-14.8743	4.83945e-50	3.74162e-49	1332.79	-4.6483	0.2093	-22.0816	4.74488e-108	3.53883e-107	True	False	False	False	ATATCCTTGCAGTCACCCAGGCTCTCAGGCTGGAGTGCCGTGGTGCGATCTCAGCTCATTGCAACCTCTGCCTCCCAGGTCCAAGCAGTTCTCCTGCCTCAGCCTTCCGAGTAGCTGGGATTACAGGCATGCACCAGCACATCTGGCTAAGGCCTTAGGACATCATGACACAGTTCCTTAACAGGCCCAC
long intron random fragment 52	P120	AGTGGAACTGTC	False	False	-5.4822	-5.5485	4.2167	-8.9989	0.1471	0	CDS					0.057	0.0311	0	0.2941	0	0	1361	2093	2750	3167	24	17	25	16	24	12	25	16	662.346	-5.5485	0.4876	-11.4169	3.44206e-30	1.50714e-29	831.972	-5.4822	0.3197	-17.0635	2.77468e-65	1.27244e-64	False	False	False	False	ATATCCTTGCAGTCACCCAGGCTCTCAGGCTGGAGTGCCGTGGTGCGATCTCAGCTCATTGCAACCTCTGCCTCCCAGGTCCAAGCAGTTCTCCTGCCTCAGCCTTCCGAGTAGCTGGGATTACAGGCATGCACCAGCACATCTGGCTAAGGCCTTAGGACATCATGACACAGTTCCTTAACAGGCCCAC
long intron random fragment 53	P120	TGAGGAGGAGCC	False	False	-4.5282	-4.7577	4.2167	-8.9989	0.25	0.4318	CDS				yes	0.0833	0.0833	0.5	0	0.3636	0.5	475	423	705	705	14	6	11	8	7	6	7	4	176.666	-4.7577	0.8413	-5.6765	1.37476e-08	2.62713e-08	203.096	-4.5282	0.5162	-8.719	2.80731e-18	6.51784e-18	False	False	False	False	ATATCCTTGCAGAGAAACAGGAGAGATGCTTGATTCTTGCCTTTCATTCACCAGTTTAGTGAATAAAAGATTCACTAAAAGATTCGTTCAAGGATGACTAGGCATTTGTGTGTGCACTTAATATTACTAATTAATGGAAGGTTTTCTTTTGGCCTTAGGACATCATGACACAGTTCCTTAACAGGCCCAC
long intron random fragment 54	P120	ACACGCTCGTCG	False	False	-2.7988	-3.0013	4.2167	-8.9989	0.5408	0.5044	CDS				yes	0.03	0.075	0.549	0.5326	0.4574	0.5514	1308	1436	2205	2303	102	92	94	107	46	43	51	48	581.937	-3.0013	0.4387	-6.8817	5.91357e-12	1.34413e-11	711.725	-2.7988	0.2343	-11.8272	2.82354e-32	8.48943e-32	True	True	False	False	ATATCCTTGCAGTTATGACTCTAAGTTCTGGCAGAGGTAACTTAAGGGAAACTCATACAAGTAACTCACTTTTTTTTGGGCTCAGTGTTTTACTTGATAAATGAGACTGGTCCCTTAATTACTTTGTAGGAATGATGTGTTTTACTTGATGGCCTTAGGACATCATGACACAGTTCCTTAACAGGCCCAC
long intron random fragment 54	P120	AGCCCTCGACAT	False	False	-3.3951	-4.386	4.2167	-8.9989	0.19	0.3614	CDS				yes	0.042	0.0252	0.08	0.3	0.4091	0.3137	984	1041	1742	1491	25	30	44	51	23	21	26	35	400.455	-4.386	0.5453	-8.0764	6.66843e-16	1.80399e-15	490.208	-3.3951	0.2976	-11.3188	1.0593e-29	3.04992e-29	False	False	False	False	ATATCCTTGCAGTTATGACTCTAAGTTCTGGCAGAGGTAACTTAAGGGAAACTCATACAAGTAACTCACTTTTTTTTGGGCTCAGTGTTTTACTTGATAAATGAGACTGGTCCCTTAATTACTTTGTAGGAATGATGTGTTTTACTTGATGGCCTTAGGACATCATGACACAGTTCCTTAACAGGCCCAC
long intron random fragment 55	UE	GGCTACAAGCTC	False	True	1.1895	1.4662	10.639	12.0174	0.9992	0.9857	ncRNA		yes			0.0588	0.0294	0.9984	1	0.9868	0.9846	421	487	508	679	623	805	378	456	1	0	5	7	640.146	1.4662	0.4085	3.5457	0.000391631	0.000560982	538.875	1.1895	0.2483	4.8992	9.6239e-07	1.57448e-06	True	True	False	True	GTGAGTAGCGGGAAAATAAAAAATAAAAAAATAAAAGTAATCCAAGGAAGAAAAACTAGACTACTTATTAGCAGCCGAAGCTTTTAATGGGAAAAGCTGGGGTTTGGGAATTTCTGTGATTTTCTCCAAATGGAAACTTTTTAAATAATCGCCTCAGACAGTGGTTCAAAGTTTTTTTCTTCCATTTCAG
long intron random fragment 55	P120	GGAAAGAGTTAA	False	False	-3.9933	-3.952	4.2167	-8.9989	0.4402	0.5077	ncRNA		yes			0.0588	0.0588	0.4138	0.4667	0.6154	0.4	511	653	1011	1066	29	15	26	15	17	8	10	9	233.857	-3.952	0.7227	-5.4934	3.94212e-08	7.33508e-08	304.921	-3.9933	0.4071	-9.7432	1.9718e-22	4.9885e-22	False	False	False	False	ATATCCTTGCAGAAAATAAAAAATAAAAAAATAAAAGTAATCCAAGGAAGAAAAACTAGACTACTTATTAGCAGCCGAAGCTTTTAATGGGAAAAGCTGGGGTTTGGGAATTTCTGTGATTTTCTCCAAATGGAAACTTTTTAAATAATCGGCCTTAGGACATCATGACACAGTTCCTTAACAGGCCCAC
long intron random fragment 55	P120	GAGGGCGATACC	False	False	-4.3649	-4.1676	4.2167	-8.9989	0.3517	0.6563	ncRNA		yes			0.0159	0.1111	0.1579	0.5455	0.75	0.5625	724	882	979	1155	19	33	16	16	16	15	4	7	319.638	-4.1676	0.6068	-6.8974	5.2966e-12	1.20586e-11	307.614	-4.3649	0.4098	-10.5864	3.44478e-26	9.31536e-26	False	False	False	False	ATATCCTTGCAGAAAATAAAAAATAAAAAAATAAAAGTAATCCAAGGAAGAAAAACTAGACTACTTATTAGCAGCCGAAGCTTTTAATGGGAAAAGCTGGGGTTTGGGAATTTCTGTGATTTTCTCCAAATGGAAACTTTTTAAATAATCGGCCTTAGGACATCATGACACAGTTCCTTAACAGGCCCAC
long intron random fragment 56	P120	ATTTTAGAGGCC	False	False	-3.5435	-5.9842	4.2167	-8.9989	0.3	0.6576	ncRNA		yes			0.0685	0.0137	0	0.6	0.6818	0.6333	1115	1355	1946	1941	12	10	44	60	12	4	14	22	472.749	-5.9842	0.5704	-10.5229	6.77233e-26	2.58095e-25	582.645	-3.5435	0.278	-12.6472	1.15991e-36	3.7355e-36	True	False	False	False	ATATCCTTGCAGTTTTTCATTTATAAGGAGTTCACCTTTCTTGTAGAAGCCACTGTTTAACTTTTCTTTGCCTTTGAAAGAGGAATTCATTCAATCTCATTTTTTCAGTTTGTGGATTATTTGAAATTCTTACTTTTCCTTCTTTTTCTTGGCCTTAGGACATCATGACACAGTTCCTTAACAGGCCCAC
long intron random fragment 56	P120	TGAGCCCTCCAG	False	False	-3.9649	-4.5902	4.2167	-8.9989	0.398	0.5389	ncRNA		yes			0.1368	0.0526	0.4412	0.3548	0.5778	0.5	1303	1466	2305	2480	34	31	45	50	19	20	19	25	543.861	-4.5902	0.477	-9.661	4.41564e-22	1.49102e-21	701.544	-3.9649	0.2602	-15.1345	9.58705e-52	3.75195e-51	False	False	False	False	ATATCCTTGCAGTTTTTCATTTATAAGGAGTTCACCTTTCTTGTAGAAGCCACTGTTTAACTTTTCTTTGCCTTTGAAAGAGGAATTCATTCAATCTCATTTTTTCAGTTTGTGGATTATTTGAAATTCTTACTTTTCCTTCTTTTTCTTGGCCTTAGGACATCATGACACAGTTCCTTAACAGGCCCAC
long intron random fragment 56	P120	GTATACATTCAT	False	False	-3.0791	-4.1023	4.2167	-8.9989	0.6248	0.4921	ncRNA		yes			0.1089	0.0396	0.56	0.6897	0.5588	0.4253	1074	1277	1899	2319	25	58	68	87	11	18	30	50	470.202	-4.1023	0.52	-7.9233	2.31347e-15	6.10888e-15	648.663	-3.0791	0.2494	-12.235	2.02149e-34	6.29878e-34	True	False	False	False	ATATCCTTGCAGTTTTTCATTTATAAGGAGTTCACCTTTCTTGTAGAAGCCACTGTTTAACTTTTCTTTGCCTTTGAAAGAGGAATTCATTCAATCTCATTTTTTCAGTTTGTGGATTATTTGAAATTCTTACTTTTCCTTCTTTTTCTTGGCCTTAGGACATCATGACACAGTTCCTTAACAGGCCCAC
long intron random fragment 57	P120	GGTCCAAGTTTT	False	False	-4.7959	-6.2204	4.2167	-8.9989	0.0227	0.2534	CDS					0.0355	0.0448	0.0455	0	0.297	0.2097	6028	6339	9603	10519	44	50	101	124	42	50	71	98	2366.35	-6.2204	0.2729	-22.8597	1.17147e-115	5.19611e-114	2869.75	-4.7959	0.1511	-31.5656	1.09418e-218	2.90062e-217	True	False	False	False	ATATCCTTGCGAGTGCAGTGGCGTGATCTTGGCTCACTGCAACCTGTGGTTTCTGGGCTCAAGTGATTCTCTAGCCTCAGCATCCTGAGTAGCTGGGACTACAGGTGTGTGCCACCATGCCCAGCTAATTTTTGTATTTTGTGTGGAGGCGGCCTTAGGACATCATGACACAGTTCCTTAACAGGCCCAC
long intron random fragment 57	P120	TGAGAAGGCATC	False	False	-4.7505	-5.3974	4.2167	-8.9989	0.3059	0.3796	CDS					0.0732	0.0683	0.2727	0.339	0.4848	0.2743	4653	5460	7319	7963	77	59	66	113	56	39	34	82	1951.79	-5.3974	0.2901	-18.6687	8.90707e-78	1.46044e-76	2182.64	-4.7505	0.1828	-25.8451	2.76204e-147	3.24366e-146	True	True	False	False	ATATCCTTGCGAGTGCAGTGGCGTGATCTTGGCTCACTGCAACCTGTGGTTTCTGGGCTCAAGTGATTCTCTAGCCTCAGCATCCTGAGTAGCTGGGACTACAGGTGTGTGCCACCATGCCCAGCTAATTTTTGTATTTTGTGTGGAGGCGGCCTTAGGACATCATGACACAGTTCCTTAACAGGCCCAC
long intron random fragment 57	P120	CCTCCGTAAATC	False	False	-4.1167	-4.6683	4.2167	-8.9989	0.2473	0.2643	CDS					0.0136	0.0679	0.04	0.4545	0.2727	0.2558	1314	1709	1983	2254	25	44	33	43	24	24	24	32	591.685	-4.6683	0.4631	-10.1198	4.51111e-24	1.62593e-23	616.622	-4.1167	0.2823	-14.4875	1.45276e-47	5.40438e-47	False	False	False	False	ATATCCTTGCGAGTGCAGTGGCGTGATCTTGGCTCACTGCAACCTGTGGTTTCTGGGCTCAAGTGATTCTCTAGCCTCAGCATCCTGAGTAGCTGGGACTACAGGTGTGTGCCACCATGCCCAGCTAATTTTTGTATTTTGTGTGGAGGCGGCCTTAGGACATCATGACACAGTTCCTTAACAGGCCCAC
long intron random fragment 58	P120	GGAGGGCACTGT	False	False	-3.4816	-4.0295	4.2167	-8.9989	0.5265	0.5269	CDS					0.0337	0.03	0.5102	0.5429	0.6015	0.4524	3815	3378	5028	5787	147	105	133	168	72	48	53	92	1445.24	-4.0295	0.2981	-13.5776	5.43439e-42	3.34812e-41	1621.81	-3.4816	0.1681	-20.5496	7.7592e-94	4.96854e-93	True	True	False	False	ATATCCTTGCAGAGAGGCAGTTTCTGTAACTGGATTATGGGATGGGCAGTGATAGGTGATGACAAGGGCAGTGTTTTTGTCGCAGGGCATCTGCGACATCTGACCCGTTAGTGGTTCGTGAAATCAATGTAGTGGATCCAAAATGGAAGGGGCCTTAGGACATCATGACACAGTTCCTTAACAGGCCCAC
long intron random fragment 58	P120	TTTCCATTGCGG	False	False	-3.1872	-4.362	4.2167	-8.9989	0.4505	0.674	CDS					0.0634	0.0845	0.4381	0.4628	0.6961	0.6519	3841	4364	4920	5754	105	121	181	181	59	65	55	63	1622.08	-4.362	0.2823	-15.5134	2.81781e-54	2.42676e-53	1630.6	-3.1872	0.1682	-18.7863	9.7709e-79	5.23285e-78	True	True	False	False	ATATCCTTGCAGAGAGGCAGTTTCTGTAACTGGATTATGGGATGGGCAGTGATAGGTGATGACAAGGGCAGTGTTTTTGTCGCAGGGCATCTGCGACATCTGACCCGTTAGTGGTTCGTGAAATCAATGTAGTGGATCCAAAATGGAAGGGGCCTTAGGACATCATGACACAGTTCCTTAACAGGCCCAC
long intron random fragment 58	P120	ACACCCTCAGAT	False	False	-3.3679	-3.8151	4.2167	-8.9989	0.5043	0.6036	CDS					0.0403	0.0531	0.5	0.5086	0.6594	0.5477	5605	6607	8746	9913	258	232	276	283	129	114	94	128	2464.21	-3.8151	0.2397	-15.9927	1.43755e-57	1.35185e-56	2818.55	-3.3679	0.1333	-25.0548	1.54688e-138	1.64426e-137	True	True	False	False	ATATCCTTGCAGAGAGGCAGTTTCTGTAACTGGATTATGGGATGGGCAGTGATAGGTGATGACAAGGGCAGTGTTTTTGTCGCAGGGCATCTGCGACATCTGACCCGTTAGTGGTTCGTGAAATCAATGTAGTGGATCCAAAATGGAAGGGGCCTTAGGACATCATGACACAGTTCCTTAACAGGCCCAC
long intron random fragment 59	P120	ACGAAAATTTGC	False	False	-4.0438	-5.5948	4.2167	-8.9989	0.05	0.349	CDS					0.041	0.0492	0	0.1	0.2381	0.46	1276	1340	1719	1880	22	10	21	50	22	9	16	27	504.701	-5.5948	0.5576	-10.0653	7.86284e-24	2.81876e-23	526.54	-4.0438	0.3256	-12.338	5.65651e-35	1.77768e-34	False	False	False	False	ATATCCTTGCAGATTGAAGTATAGGCTGGGCGCAATGGCTCATGCCTGTAATCCGAGCACTTTGGGAGGCTGAGGCGGGCGGATCACGAGGTCAGGAGATCGAAGCCATCCTGGCTAACACAGTGAAACCCCGTCTCTACTAAAAAATACGGCCTTAGGACATCATGACACAGTTCCTTAACAGGCCCAC
long intron random fragment 59	P120	GCTAACCGCCGG	False	False	-4.1348	-4.3692	4.2167	-8.9989	0.2368	0.3748	CDS					0.0552	0.0552	0.1524	0.3212	0.4463	0.3033	4457	4318	6876	6903	105	137	121	122	89	93	67	85	1738.5	-4.3692	0.2815	-15.5844	9.29991e-55	8.15575e-54	2009.7	-4.1348	0.1624	-25.294	3.7227e-141	4.03529e-140	True	True	False	False	ATATCCTTGCAGATTGAAGTATAGGCTGGGCGCAATGGCTCATGCCTGTAATCCGAGCACTTTGGGAGGCTGAGGCGGGCGGATCACGAGGTCAGGAGATCGAAGCCATCCTGGCTAACACAGTGAAACCCCGTCTCTACTAAAAAATACGGCCTTAGGACATCATGACACAGTTCCTTAACAGGCCCAC
long intron random fragment 59	P120	TCGGTTCACTCA	False	False	-4.5858	-4.6132	4.2167	-8.9989	0.3177	0.376	CDS					0.0457	0.0313	0.3511	0.2844	0.4054	0.3467	4128	4640	5475	6085	94	109	74	75	61	78	44	49	1720.96	-4.6132	0.2782	-16.6496	3.04507e-62	3.24984e-61	1657.44	-4.5858	0.1884	-24.1941	2.56901e-129	2.48781e-128	True	True	False	False	ATATCCTTGCAGATTGAAGTATAGGCTGGGCGCAATGGCTCATGCCTGTAATCCGAGCACTTTGGGAGGCTGAGGCGGGCGGATCACGAGGTCAGGAGATCGAAGCCATCCTGGCTAACACAGTGAAACCCCGTCTCTACTAAAAAATACGGCCTTAGGACATCATGACACAGTTCCTTAACAGGCCCAC
long intron random fragment 60	P120	AACAAACTTGGG	False	False	-5.2283	-6.1239	4.2167	-8.9989	0.25	0.1154	CDS					0.0071	0.0643	0	0.5	0.2308	0	1110	1508	1626	1758	16	6	13	15	16	3	10	15	499.944	-6.1239	0.6075	-10.1098	5.00082e-24	1.80117e-23	478.345	-5.2283	0.3767	-13.8081	2.2781e-43	8.01066e-43	False	False	False	False	ATATCCTTGCAGCAAGTAGATTAGAAGCTTGTTGAAGCAGGACACCATATCTTCTATATCGCTCTCTCAGCACTCATTATCAATGTTGTGGGCACCATTGAAGCCCACTCAAGTGTACTAGAAGGCGAGTAGGCCGACTTGGAGTAGAATGGCCTTAGGACATCATGACACAGTTCCTTAACAGGCCCAC
long intron random fragment 60	P120	GATAAAGCAGTC	False	False	-5.0921	-5.0972	4.2167	-8.9989	0.4375	0.5	CDS					0.0862	0.0517	0	0.875	0.5714	0.4286	392	521	699	847	7	8	7	7	7	1	3	4	176.772	-5.0972	0.8448	-6.0551	1.40331e-09	2.83375e-09	218.557	-5.0921	0.5422	-9.3409	9.55526e-21	2.33578e-20	False	False	False	False	ATATCCTTGCAGCAAGTAGATTAGAAGCTTGTTGAAGCAGGACACCATATCTTCTATATCGCTCTCTCAGCACTCATTATCAATGTTGTGGGCACCATTGAAGCCCACTCAAGTGTACTAGAAGGCGAGTAGGCCGACTTGGAGTAGAATGGCCTTAGGACATCATGACACAGTTCCTTAACAGGCCCAC
long intron random fragment 60	P120	AGTCCGTGGGAT	False	False	-5.129	-5.8028	4.2167	-8.9989	0.0867	0.1067	CDS					0.0215	0.0717	0.1364	0.037	0.1282	0.0851	3074	3881	4577	5119	44	27	39	47	38	26	34	43	1333.55	-5.8028	0.3683	-15.8059	2.83163e-56	2.58981e-55	1372.1	-5.129	0.2226	-22.9153	3.27271e-116	2.71823e-115	False	False	False	False	ATATCCTTGCAGCAAGTAGATTAGAAGCTTGTTGAAGCAGGACACCATATCTTCTATATCGCTCTCTCAGCACTCATTATCAATGTTGTGGGCACCATTGAAGCCCACTCAAGTGTACTAGAAGGCGAGTAGGCCGACTTGGAGTAGAATGGCCTTAGGACATCATGACACAGTTCCTTAACAGGCCCAC
LMBR1L intron 1	P120	TTAAGTCCGGGT	False	False	-4.0934	-4.7266	4.2167	-8.9989	0.2157	0.1518	5UTR		yes			0.0313	0.0375	0.1923	0.2391	0.125	0.1786	1628	1641	2726	2996	26	46	48	56	21	35	42	46	641.23	-4.7266	0.458	-10.3588	3.81735e-25	1.41886e-24	834.12	-4.0934	0.2431	-16.728	8.19579e-63	3.66009e-62	True	False	False	False	ATATCCTTGCAGCGACCTTAAAGAGTGGGGAGCAAAGGGAGGACAGAGCCCTTTAAAACGAGGCGGGTGGTGCCTGCCCCTTTAAGGGCGGGGCGTCCGGACGAGGCCTTAGGACATCATGACACAGTTCCTTAACAGGCCCAC
long intron random fragment 61	P120	ATTGATTGGACA	False	False	-4.7281	-6.3173	4.2167	-8.9989	0.3771	0.5998	CDS					0.0217	0.0783	0.0667	0.6875	0.5556	0.6441	2122	2244	4348	4512	15	16	45	59	14	5	20	21	834.631	-6.3173	0.4467	-14.1838	1.1548e-45	7.86626e-45	1267.23	-4.7281	0.2198	-21.3831	1.91997e-101	1.33467e-100	True	False	False	False	ATATCCTTGCAGAGTACAGTGGTGCAATCTCAGCTCACTGCAACCTCCACTTCCTGGGTTTGAGTGATTCTCGTGCCTCAGCCTCCTGAGTAGCTGGGACTACAGATGCATGCCACCACACCCAGCTAATTTTTGTATTTTTTAGTAGAGGGCCTTAGGACATCATGACACAGTTCCTTAACAGGCCCAC
long intron random fragment 61	P120	AACGATCTCGTC	False	False	-5.7358	-5.8595	4.2167	-8.9989	0.3	0.3068	CDS					0.0962	0.0577	0.6	0	0.25	0.3636	1720	1814	2792	2987	25	11	12	22	10	11	9	14	679.361	-5.8595	0.5015	-11.7203	1.00357e-31	4.6003e-31	810.619	-5.7358	0.3315	-17.2213	1.83828e-66	8.54507e-66	False	False	False	False	ATATCCTTGCAGAGTACAGTGGTGCAATCTCAGCTCACTGCAACCTCCACTTCCTGGGTTTGAGTGATTCTCGTGCCTCAGCCTCCTGAGTAGCTGGGACTACAGATGCATGCCACCACACCCAGCTAATTTTTGTATTTTTTAGTAGAGGGCCTTAGGACATCATGACACAGTTCCTTAACAGGCCCAC
long intron random fragment 61	P120	ATTGCTCTCAGC	False	False	-5.4661	-5.9779	4.2167	-8.9989	0.5144	0.52	CDS					0.05	0.0577	0.375	0.6538	0.4643	0.5758	2530	3052	4292	4400	24	26	28	33	15	9	15	14	1068.51	-5.9779	0.3833	-15.6413	3.80609e-55	3.36863e-54	1225.16	-5.4661	0.2503	-21.728	1.11452e-104	8.02005e-104	False	False	False	False	ATATCCTTGCAGAGTACAGTGGTGCAATCTCAGCTCACTGCAACCTCCACTTCCTGGGTTTGAGTGATTCTCGTGCCTCAGCCTCCTGAGTAGCTGGGACTACAGATGCATGCCACCACACCCAGCTAATTTTTGTATTTTTTAGTAGAGGGCCTTAGGACATCATGACACAGTTCCTTAACAGGCCCAC
CEP290 intron 2	natural	TCTTACAGCAAA	False	False	-1.0618	-3.8254	5.3015	9.2799		1	CDS			yes		0	0	1		1	1	26	42	38	39	8	0	4	8	0	0	0	0	15.4866	-3.8254	2.7799	-1.3825	0.166805	0.188384	15.9403	-1.0618	1.3979	-0.7402	0.459202	0.491581	False	False	True	False	GTGCTTAATTGGTCAATAATAATAGATATATACATTAACTTATGATTAATTTATTAATAAAATATGAATTTATTTTTTTCAGGGACAACTATAATTGTCACAATCTGGAAGTGTTCTTATATTTTGCTTGAAGGTTATAAAATATAAAACAGTTGCTTTTCTGTTTACTTAG
long intron random fragment 62	P120	GATTGATAACTT	False	False	-4.0898	-5.3017	4.2167	-8.9989	0.3254	0.5107	CDS					0.0495	0.0385	0.2121	0.4386	0.5556	0.4659	2893	3222	5055	5725	33	57	108	88	26	32	48	47	1183.24	-5.3017	0.3556	-14.9588	1.36486e-50	1.06815e-49	1571.48	-4.0898	0.1929	-21.0611	1.81024e-98	1.22673e-97	True	False	False	False	ATATCCTTGCAGAAATGACATATTTTAATATGAGTCTAGACTGGTGATCTAAGAGTACTAGGGAAAAATATCTATGAAGTCTTAGTGAGCCAAAAGCTGTCCCCGAGCTGCCTCTATAGTTACGATGGGAATCGTGGCACTCGGATAAACGGCCTTAGGACATCATGACACAGTTCCTTAACAGGCCCAC
long intron random fragment 62	P120	ACATCCCTACAT	False	False	-4.5894	-5.5563	4.2167	-8.9989	0.1406	0.4729	CDS					0.0733	0.0333	0.2813	0	0.4138	0.5319	1810	1471	2823	3006	32	11	29	47	23	11	17	22	636.287	-5.5563	0.5023	-11.0976	1.28793e-28	5.37115e-28	836.421	-4.5894	0.2672	-17.0756	2.25557e-65	1.03624e-64	False	False	False	False	ATATCCTTGCAGAAATGACATATTTTAATATGAGTCTAGACTGGTGATCTAAGAGTACTAGGGAAAAATATCTATGAAGTCTTAGTGAGCCAAAAGCTGTCCCCGAGCTGCCTCTATAGTTACGATGGGAATCGTGGCACTCGGATAAACGGCCTTAGGACATCATGACACAGTTCCTTAACAGGCCCAC
long intron random fragment 62	P120	CCATTCAACTTG	False	False	-4.2071	-5.1008	4.2167	-8.9989	0.3152	0.524	CDS					0.0833	0.0357	0.3514	0.2791	0.5634	0.4845	3200	3748	4767	5182	74	43	71	97	48	31	31	50	1348.96	-5.1008	0.3514	-14.5682	4.47694e-48	3.26247e-47	1444.48	-4.2071	0.1931	-21.6468	6.51428e-104	4.65492e-103	True	True	False	False	ATATCCTTGCAGAAATGACATATTTTAATATGAGTCTAGACTGGTGATCTAAGAGTACTAGGGAAAAATATCTATGAAGTCTTAGTGAGCCAAAAGCTGTCCCCGAGCTGCCTCTATAGTTACGATGGGAATCGTGGCACTCGGATAAACGGCCTTAGGACATCATGACACAGTTCCTTAACAGGCCCAC
long intron random fragment 63	P120	AGAGAACGCGGG	False	False	-4.8962	-5.509	4.2167	-8.9989	0.4972	0.4608	CDS					0.0321	0.078	0.1481	0.8462	0.5882	0.3333	3257	3688	5008	5647	27	65	51	60	23	10	21	40	1340.05	-5.509	0.3628	-15.2349	2.07421e-52	1.69866e-51	1515.02	-4.8962	0.2045	-23.805	2.96099e-125	2.73127e-124	True	False	False	False	ATATCCTTGCAGGGGTTATGATTTATTACAGTGACAAGATATAGAATAAAATCAGCAGAGGCAGCTCACACCTGTAATCCCAGCACTGTGGGAGGCCGAGATAGGAGGATTGCTCAAGGCCAGGAGTTCAAGACCAGCCTATGCAATAGAGGCCTTAGGACATCATGACACAGTTCCTTAACAGGCCCAC
long intron random fragment 63	P120	TGCTAATTATTT	False	False	-5.5701	-5.7346	4.2167	-8.9989	0.0357	0.1364	CDS					0.0336	0.0084	0.0714	0	0.1818	0.0909	1170	966	1610	1765	14	9	11	11	13	9	9	10	412.406	-5.7346	0.5922	-9.7134	2.64242e-22	8.98784e-22	474.293	-5.5701	0.404	-13.7208	7.62647e-43	2.66285e-42	False	False	False	False	ATATCCTTGCAGGGGTTATGATTTATTACAGTGACAAGATATAGAATAAAATCAGCAGAGGCAGCTCACACCTGTAATCCCAGCACTGTGGGAGGCCGAGATAGGAGGATTGCTCAAGGCCAGGAGTTCAAGACCAGCCTATGCAATAGAGGCCTTAGGACATCATGACACAGTTCCTTAACAGGCCCAC
long intron random fragment 63	P120	GCATTATCCCGT	False	False	-5.6345	-4.9587	4.2167	-8.9989	0.4773	0.1833	CDS					0.0169	0.0508	0.9545	0	0.2	0.1667	697	738	855	906	22	7	5	6	1	7	4	5	280.684	-4.9587	0.7093	-7.0157	2.28747e-12	5.29261e-12	247.418	-5.6345	0.5642	-9.9389	2.81949e-23	7.25018e-23	False	False	False	False	ATATCCTTGCAGGGGTTATGATTTATTACAGTGACAAGATATAGAATAAAATCAGCAGAGGCAGCTCACACCTGTAATCCCAGCACTGTGGGAGGCCGAGATAGGAGGATTGCTCAAGGCCAGGAGTTCAAGACCAGCCTATGCAATAGAGGCCTTAGGACATCATGACACAGTTCCTTAACAGGCCCAC
long intron random fragment 64	P120	AATTACATACCG	False	False	-4.3592	-5.1124	4.2167	-8.9989	0.184	0.2835	CDS					0.0204	0.0612	0.3125	0.0556	0.2462	0.3208	2477	2462	3798	4013	80	18	65	53	55	17	49	36	966.424	-5.1124	0.4704	-10.906	1.07869e-27	4.37839e-27	1129.39	-4.3592	0.2218	-19.5285	6.28087e-85	3.63518e-84	True	False	False	False	ATATCCTTGCAGAAAAAAAAGTTAAATTAGCTAGGCATGGTGGGATGCACTTGTGGTCCCAGCTACTCAGGAGGCTGAGGCAAGAGGATTACTTGAGCCCAGGAATTCGAGGCTTCAGTAAGCTAGGATCATGCCACTGTACTCCAGCTTGGCCTTAGGACATCATGACACAGTTCCTTAACAGGCCCAC
long intron random fragment 64	P120	TGTGCCCGTCTC	False	False	-4.64	-5.4355	4.2167	-8.9989	0.2426	0.3169	CDS					0.0312	0.0294	0.3158	0.1695	0.3481	0.2857	5932	6857	9741	9517	114	59	135	105	78	49	88	75	2469.45	-5.4355	0.2972	-18.3467	3.51048e-75	5.35539e-74	2766.16	-4.64	0.1578	-29.2359	6.79317e-188	1.29687e-186	True	True	False	False	ATATCCTTGCAGAAAAAAAAGTTAAATTAGCTAGGCATGGTGGGATGCACTTGTGGTCCCAGCTACTCAGGAGGCTGAGGCAAGAGGATTACTTGAGCCCAGGAATTCGAGGCTTCAGTAAGCTAGGATCATGCCACTGTACTCCAGCTTGGCCTTAGGACATCATGACACAGTTCCTTAACAGGCCCAC
long intron random fragment 64	P120	TCCTCGGGATTC	False	False	-4.4506	-5.2286	4.2167	-8.9989	0.2625	0.2776	CDS					0.0532	0.0638	0.4138	0.1111	0.2143	0.3409	1054	1221	1786	2009	29	9	14	44	17	8	11	29	441.762	-5.2286	0.6062	-8.6554	4.91002e-18	1.4386e-17	547.24	-4.4506	0.3489	-12.6779	7.84427e-37	2.53317e-36	False	False	False	False	ATATCCTTGCAGAAAAAAAAGTTAAATTAGCTAGGCATGGTGGGATGCACTTGTGGTCCCAGCTACTCAGGAGGCTGAGGCAAGAGGATTACTTGAGCCCAGGAATTCGAGGCTTCAGTAAGCTAGGATCATGCCACTGTACTCCAGCTTGGCCTTAGGACATCATGACACAGTTCCTTAACAGGCCCAC
CEP290 intron 2	P120	CGATTCTATAGA	False	False	-3.0012	-1.9672	4.2167	-8.9989	0.8697	1	CDS			yes		0	0	0.8824	0.8571	1	1	185	155	267	283	17	35	17	6	2	5	0	0	81.3702	-1.9672	1.1269	-1.7615	0.078152	0.0913688	86.4816	-3.0012	0.7085	-4.1975	2.69866e-05	4.09589e-05	False	False	True	False	ATATCCTTGCAGTCAATAATAATAGATATATACATTAACTTATGATTAATTTATTAATAAAATATGAATTTATTTTTTTCAGGGACAACTATAATTGTCACAATCTGGAAGTGTTCTTATATTTTGCTTGAAGGCCTTAGGACATCATGACACAGTTCCTTAACAGGCCCAC
CEP290 intron 2	P120	TGGTGCCAATTG	False	False	-3.9616	-4.7808	4.2167	-8.9989	1	0.8214	CDS			yes		0.087	0.087	1	1	0.6429	1	297	263	341	328	10	3	14	2	0	0	5	0	110.374	-4.7808	1.0651	-4.5055	6.62292e-06	1.07546e-05	99.9213	-3.9616	0.7477	-5.262	1.4252e-07	2.41716e-07	False	False	False	True	ATATCCTTGCAGTCAATAATAATAGATATATACATTAACTTATGATTAATTTATTAATAAAATATGAATTTATTTTTTTCAGGGACAACTATAATTGTCACAATCTGGAAGTGTTCTTATATTTTGCTTGAAGGCCTTAGGACATCATGACACAGTTCCTTAACAGGCCCAC
long intron random fragment 65	P120	GACACCAGCTCG	False	False	-5.3856	-5.8173	4.2167	-8.9989	0.0833	0.2273	ncRNA					0.0571	0.0571	0	0.1667	0	0.4545	752	552	984	1127	7	6	5	11	7	5	5	6	251.814	-5.8173	0.7575	-7.7035	1.32369e-14	3.3971e-14	297.214	-5.3856	0.4992	-10.734	7.0489e-27	1.92962e-26	False	False	False	False	ATATCCTTGCAGCTCACAGCAGTTAGAATGGCGATCATTAAAAATCAGGAAACAACAGATGCTGGAGAGGATGTGGAGAAATAGGAATGCTTTTACACTGGTGGTGGGAGTGTAAATTAGTTCAACCATTGTGGAGAACAGTGTGGTGATGGCCTTAGGACATCATGACACAGTTCCTTAACAGGCCCAC
long intron random fragment 65	P120	GGGACGGGCTGC	False	False	-3.8542	-4.2545	4.2167	-8.9989	0.125	0.1402	ncRNA					0.0385	0.0192	0	0.25	0.1136	0.1667	1223	1562	2264	2297	42	40	44	54	42	30	39	45	551.523	-4.2545	0.4691	-9.108	8.39167e-20	2.6267e-19	672.774	-3.8542	0.264	-14.4968	1.26849e-47	4.72e-47	False	False	False	False	ATATCCTTGCAGCTCACAGCAGTTAGAATGGCGATCATTAAAAATCAGGAAACAACAGATGCTGGAGAGGATGTGGAGAAATAGGAATGCTTTTACACTGGTGGTGGGAGTGTAAATTAGTTCAACCATTGTGGAGAACAGTGTGGTGATGGCCTTAGGACATCATGACACAGTTCCTTAACAGGCCCAC
long intron random fragment 65	P120	ACTTCGTTCACT	False	False	-4.594	-5.1109	4.2167	-8.9989	0	0.1817	ncRNA					0.0324	0.0194	0	0	0.2877	0.0758	3473	3345	5283	5556	89	33	73	66	89	33	52	61	1329.98	-5.1109	0.376	-13.6392	2.34062e-42	1.4549e-41	1555.86	-4.594	0.1961	-23.2919	5.35875e-120	4.65223e-119	True	True	False	False	ATATCCTTGCAGCTCACAGCAGTTAGAATGGCGATCATTAAAAATCAGGAAACAACAGATGCTGGAGAGGATGTGGAGAAATAGGAATGCTTTTACACTGGTGGTGGGAGTGTAAATTAGTTCAACCATTGTGGAGAACAGTGTGGTGATGGCCTTAGGACATCATGACACAGTTCCTTAACAGGCCCAC
long intron random fragment 66	P120	TATATTTCGATA	False	False	-4.9091	-5.7749	4.2167	-8.9989	0	0.1575	ncRNA					0.0479	0.0788	0	0	0.1695	0.1455	3449	3611	5390	5670	38	35	59	55	38	35	49	47	1357.41	-5.7749	0.3365	-17.2131	2.11762e-66	2.51152e-65	1574.85	-4.9091	0.2032	-24.0211	1.67427e-127	1.58534e-126	True	False	False	False	ATATCCTTGCAGTAACTTGTCCAAGGTCACAGACTTGGAACACCCAATAAATGGATTAAAATGAGATTCTGGACCAGGTGCGGTGGCTCTTGCCTGTAATCCCAGCACTTTGGGAGGCCGAGGCAGGCAGATCACCTGAGGTCGGGAGTTGGCCTTAGGACATCATGACACAGTTCCTTAACAGGCCCAC
long intron random fragment 66	P120	ACCGTTCCATTA	False	False	-4.7738	-5.1652	4.2167	-8.9989	0.1161	0.1486	ncRNA					0.0388	0.0388	0	0.2321	0.1765	0.1207	4214	4316	5911	6678	80	56	85	58	80	43	70	51	1656.54	-5.1652	0.3029	-17.1094	1.26238e-65	1.46548e-64	1796.4	-4.7738	0.2082	-22.8036	4.22123e-115	3.4482e-114	True	True	False	False	ATATCCTTGCAGTAACTTGTCCAAGGTCACAGACTTGGAACACCCAATAAATGGATTAAAATGAGATTCTGGACCAGGTGCGGTGGCTCTTGCCTGTAATCCCAGCACTTTGGGAGGCCGAGGCAGGCAGATCACCTGAGGTCGGGAGTTGGCCTTAGGACATCATGACACAGTTCCTTAACAGGCCCAC
long intron random fragment 66	P120	AGGTGGGCCAGG	False	False	-4.808	-5.4348	4.2167	-8.9989	0.2704	0.2168	ncRNA					0.0573	0.0501	0.1867	0.3542	0.125	0.3085	4576	4675	7468	9028	75	48	88	94	61	31	77	65	1788.55	-5.4348	0.3036	-17.961	3.93408e-72	5.5442e-71	2346.78	-4.808	0.1678	-28.4913	1.50064e-178	2.53393e-177	True	True	False	False	ATATCCTTGCAGTAACTTGTCCAAGGTCACAGACTTGGAACACCCAATAAATGGATTAAAATGAGATTCTGGACCAGGTGCGGTGGCTCTTGCCTGTAATCCCAGCACTTTGGGAGGCCGAGGCAGGCAGATCACCTGAGGTCGGGAGTTGGCCTTAGGACATCATGACACAGTTCCTTAACAGGCCCAC
long intron random fragment 67	P120	TGGAATTTGTAT	False	False	-4.7412	-5.9141	4.2167	-8.9989	0.4524	0.5227	CDS					0.125	0.0313	0.5714	0.3333	0.5455	0.5	667	958	1201	1426	14	3	11	20	6	2	5	10	311.231	-5.9141	0.7678	-7.726	1.11019e-14	2.86161e-14	374.557	-4.7412	0.3977	-11.854	2.05085e-32	6.18683e-32	False	False	False	False	ATATCCTTGCAGTTTATGAGCATTATATAATACATGTAAAGCCTGAGAACAGTATTTGGCACTTGGATTCAATAAATCTTCATTGTTGTGGTTATTGTTTTTGTCATTTGTTGGTAGTAATATTATTTCTTATCTCCTCTGCAGTGCATGGGCCTTAGGACATCATGACACAGTTCCTTAACAGGCCCAC
long intron random fragment 67	P120	ACAGCCGGATAT	False	False	-4.728	-5.7283	4.2167	-8.9989	0	0.3566	CDS					0.1316	0.0789	0	0	0.0769	0.6364	415	476	1076	976	3	7	13	11	3	7	12	4	171.303	-5.7283	0.9141	-6.2861	3.25474e-10	6.75829e-10	294.474	-4.728	0.4403	-10.6765	1.31142e-26	3.57403e-26	False	False	False	False	ATATCCTTGCAGTTTATGAGCATTATATAATACATGTAAAGCCTGAGAACAGTATTTGGCACTTGGATTCAATAAATCTTCATTGTTGTGGTTATTGTTTTTGTCATTTGTTGGTAGTAATATTATTTCTTATCTCCTCTGCAGTGCATGGGCCTTAGGACATCATGACACAGTTCCTTAACAGGCCCAC
long intron random fragment 68	P120	ACTGAAATTGAA	False	False	-5.3582	-6.1062	4.2167	-8.9989	0.1875	0.0693	CDS					0.0231	0.0615	0	0.375	0.0476	0.0909	1822	1884	2806	2886	25	8	21	22	25	5	20	20	711.082	-6.1062	0.5212	-11.7505	7.0215e-32	3.23698e-31	803.695	-5.3582	0.2996	-17.7916	8.20755e-71	4.00056e-70	False	False	False	False	ATATCCTTGCAGTGGCACACCTGTCAGGAGTTGCAGTACTTCCCTTTGGGTGGAGAGAAGCCACCATGATTCACAATGGAGAAAGTAGCTGAAACCTGGAATCAGTTTCCTGTTGAAGCAGATAATGGCACAGTATACCCTTGGATGGATGGCCTTAGGACATCATGACACAGTTCCTTAACAGGCCCAC
long intron random fragment 68	P120	GTTTGGCGGGTC	False	False	-5.3803	-5.9067	4.2167	-8.9989	0.3905	0.0682	CDS					0.0804	0.0357	0.4	0.381	0	0.1364	1615	1557	2353	2590	10	21	15	22	6	13	15	19	609.862	-5.9067	0.5182	-11.4333	2.8494e-30	1.25157e-29	696.55	-5.3803	0.3235	-16.5499	1.60336e-61	7.05358e-61	False	False	False	False	ATATCCTTGCAGTGGCACACCTGTCAGGAGTTGCAGTACTTCCCTTTGGGTGGAGAGAAGCCACCATGATTCACAATGGAGAAAGTAGCTGAAACCTGGAATCAGTTTCCTGTTGAAGCAGATAATGGCACAGTATACCCTTGGATGGATGGCCTTAGGACATCATGACACAGTTCCTTAACAGGCCCAC
long intron random fragment 68	P120	ATTGTCCAAATT	False	False	-5.1171	-4.6224	4.2167	-8.9989	0	0.025	CDS					0.0933	0.0133	0	0	0.05	0	1384	1267	2605	2640	28	33	20	27	28	33	19	27	521.681	-4.6224	0.488	-9.5079	1.94459e-21	6.41797e-21	743.996	-5.1171	0.3012	-16.8985	4.61274e-64	2.08853e-63	False	False	False	False	ATATCCTTGCAGTGGCACACCTGTCAGGAGTTGCAGTACTTCCCTTTGGGTGGAGAGAAGCCACCATGATTCACAATGGAGAAAGTAGCTGAAACCTGGAATCAGTTTCCTGTTGAAGCAGATAATGGCACAGTATACCCTTGGATGGATGGCCTTAGGACATCATGACACAGTTCCTTAACAGGCCCAC
long intron random fragment 70	P120	GCTGCTTGGGAT	False	False	-3.3077	-4.4132	4.2167	-8.9989	0.8708	0.8797	5UTR		yes			0.0556	0.0509	0.9	0.8416	0.8904	0.869	3026	3782	4779	5245	80	101	146	168	8	16	16	22	1341.92	-4.4132	0.3083	-14.3706	7.9108e-47	5.53864e-46	1520.88	-3.3077	0.1703	-19.2654	1.04953e-82	5.92249e-82	True	True	False	False	ATATCCTTGCAGGCGATCATACGTGTAGTCTTTTGTGTTTGGCTTCTTTTCCATAGTATAATCCTCTTGAAATTGCTTTACGTTGTTGTATATATCAGTAATTATTTCCTTTTTATTACTGAGTAGTATTCCTTCGTGTGGTATACCACAGGCCTTAGGACATCATGACACAGTTCCTTAACAGGCCCAC
long intron random fragment 70	P120	TGGAACTTCAGG	False	False	-2.984	-3.304	4.2167	-8.9989	0.8953	0.8959	5UTR		yes			0.0711	0.0962	0.879	0.9116	0.8889	0.9029	2501	2740	4098	5013	124	181	180	175	15	16	20	17	1089.1	-3.304	0.3375	-9.8418	7.4389e-23	2.58175e-22	1411.58	-2.984	0.1807	-16.3627	3.53167e-60	1.5285e-59	True	True	False	False	ATATCCTTGCAGGCGATCATACGTGTAGTCTTTTGTGTTTGGCTTCTTTTCCATAGTATAATCCTCTTGAAATTGCTTTACGTTGTTGTATATATCAGTAATTATTTCCTTTTTATTACTGAGTAGTATTCCTTCGTGTGGTATACCACAGGCCTTAGGACATCATGACACAGTTCCTTAACAGGCCCAC
long intron random fragment 70	P120	AAATTCGACGTT	False	False	-3.5714	-5.8805	4.2167	-8.9989	0.3077	0.8567	5UTR		yes			0.0548	0.1027	0.6154	0	0.8889	0.8246	1402	1508	2281	2322	13	15	63	57	5	15	7	10	558.564	-5.8805	0.5161	-11.4293	2.98353e-30	1.30936e-29	688.963	-3.5714	0.2538	-13.963	2.6202e-44	9.30528e-44	True	False	False	False	ATATCCTTGCAGGCGATCATACGTGTAGTCTTTTGTGTTTGGCTTCTTTTCCATAGTATAATCCTCTTGAAATTGCTTTACGTTGTTGTATATATCAGTAATTATTTCCTTTTTATTACTGAGTAGTATTCCTTCGTGTGGTATACCACAGGCCTTAGGACATCATGACACAGTTCCTTAACAGGCCCAC
long intron random fragment 71	P120	TATCTGTGTCGC	False	False	-4.7371	-6.2768	4.2167	-8.9989		0.375	CDS					0	0.0625		0	0	0.75	218	237	254	253	0	5	2	4	0	5	2	1	87.4776	-6.2768	1.4216	-4.4279	9.51619e-06	1.53232e-05	72.5679	-4.7371	0.8861	-5.3154	1.06397e-07	1.81213e-07	False	False	False	False	ATATCCTTGCAGAATTGCTTGAACCCAGGAAGCGGAGGTTGCAGTGAGCCAAGATTGCGCCATTGCACTCCAGGCTGGGCAACAAGAGTGAAACTTCGTCTCAAAAAAATAAATAAATAAAATTAAAATGGTAAATGTTTTGTTATTTACGGCCTTAGGACATCATGACACAGTTCCTTAACAGGCCCAC
long intron random fragment 71	P120	GGATTCATTTTC	False	False	-5.0644	-5.3682	4.2167	-8.9989	0.0833	0.1667	CDS					0.0179	0.0536	0	0.1667	0	0.3333	559	708	860	1051	6	12	4	15	6	10	4	10	244.498	-5.3682	0.7423	-7.2557	3.99568e-13	9.58752e-13	270.557	-5.0644	0.5169	-9.7456	1.92647e-22	4.87462e-22	False	False	False	False	ATATCCTTGCAGAATTGCTTGAACCCAGGAAGCGGAGGTTGCAGTGAGCCAAGATTGCGCCATTGCACTCCAGGCTGGGCAACAAGAGTGAAACTTCGTCTCAAAAAAATAAATAAATAAAATTAAAATGGTAAATGTTTTGTTATTTACGGCCTTAGGACATCATGACACAGTTCCTTAACAGGCCCAC
long intron random fragment 71	P120	GTTGTCCGCGGG	False	False	-3.4511	-4.0778	4.2167	-8.9989	0.5223	0.5782	CDS					0.0909	0.1061	0.5946	0.45	0.6765	0.48	800	839	1376	1556	37	20	34	50	15	11	11	26	328.5	-4.0778	0.6193	-6.6138	3.74638e-11	8.19378e-11	440.743	-3.4511	0.3129	-10.9415	7.29704e-28	2.03308e-27	False	False	False	False	ATATCCTTGCAGAATTGCTTGAACCCAGGAAGCGGAGGTTGCAGTGAGCCAAGATTGCGCCATTGCACTCCAGGCTGGGCAACAAGAGTGAAACTTCGTCTCAAAAAAATAAATAAATAAAATTAAAATGGTAAATGTTTTGTTATTTACGGCCTTAGGACATCATGACACAGTTCCTTAACAGGCCCAC
long intron random fragment 72	P120	AAGGGGTCTGGG	False	False	-4.5767	-4.5388	4.2167	-8.9989	0.1449	0.0555	CDS					0.0893	0.0313	0.2899	0	0.0408	0.0702	2540	2888	3724	4441	69	63	49	57	49	63	47	53	1067.47	-4.5388	0.348	-13.0942	3.55439e-39	2.02409e-38	1169.01	-4.5767	0.2207	-20.6132	2.09157e-94	1.34832e-93	True	True	False	False	ATATCCTTGCAGACAGCAAGAGCTAGGACCACCAACACAATTTGAATAGAAGCCATCTTACAAGGTGTTCTTTTGTCTTATTGCTGATTTTATTTATTATGTTAGAGACAGGGTCTTGTGCTGTCTTTCAGGCTGGAGTGCTGAAGTTTTGGCCTTAGGACATCATGACACAGTTCCTTAACAGGCCCAC
long intron random fragment 72	P120	GTCCTTGAGAAA	False	False	-4.5564	-5.1772	4.2167	-8.9989	0.3379	0.207	CDS					0.0504	0.0588	0.2143	0.4615	0.2857	0.1282	1999	2283	3003	3151	42	26	42	39	33	14	30	34	830.257	-5.1772	0.4223	-12.3031	8.72014e-35	4.38062e-34	884.323	-4.5564	0.2523	-17.9489	4.89224e-72	2.41839e-71	False	False	False	False	ATATCCTTGCAGACAGCAAGAGCTAGGACCACCAACACAATTTGAATAGAAGCCATCTTACAAGGTGTTCTTTTGTCTTATTGCTGATTTTATTTATTATGTTAGAGACAGGGTCTTGTGCTGTCTTTCAGGCTGGAGTGCTGAAGTTTTGGCCTTAGGACATCATGACACAGTTCCTTAACAGGCCCAC
long intron random fragment 72	P120	GGAGGCCACACG	False	False	-4.4619	-4.5013	4.2167	-8.9989	0.2781	0.2606	CDS					0.0687	0.0206	0.0962	0.46	0.2917	0.2295	2126	1957	3575	4155	52	50	48	61	47	27	34	47	806.175	-4.5013	0.392	-11.5275	9.58669e-31	4.26331e-30	1111.12	-4.4619	0.2224	-19.9371	1.93894e-88	1.16572e-87	True	True	False	False	ATATCCTTGCAGACAGCAAGAGCTAGGACCACCAACACAATTTGAATAGAAGCCATCTTACAAGGTGTTCTTTTGTCTTATTGCTGATTTTATTTATTATGTTAGAGACAGGGTCTTGTGCTGTCTTTCAGGCTGGAGTGCTGAAGTTTTGGCCTTAGGACATCATGACACAGTTCCTTAACAGGCCCAC
long intron random fragment 73	P120	CAGTAAGCGACA	False	False	-2.7193	-3.4596	4.2167	-8.9989	0.875	0.6778	5UTR					0.0952	0.0476	0.875	0.875	0.5556	0.8	354	372	352	461	8	40	18	20	1	5	8	4	152.587	-3.4596	0.9082	-3.8289	0.000128732	0.000191087	128.586	-2.7193	0.5375	-5.0091	5.46779e-07	9.05733e-07	False	False	False	False	ATATCCTTGCAGAATGACATAATATAGTTTATTACAGATGAGAACTGTTCCAGAATACATATACTTGCTTTAAAAACTAAGTAATTATACAAGGGCAACTTCTAGTAAAATATATTATACCTCAGAATACAAAAATGATTTTCCTCCATAGGCCTTAGGACATCATGACACAGTTCCTTAACAGGCCCAC
long intron random fragment 74	UE	CTACGGAACGTA	False	True	0.2346	0.5174	10.639	12.0174	0.998	0.9898	5UTR					0.0278	0.0694	0.996	1	0.9881	0.9915	1065	1382	1854	1926	1007	960	671	707	4	0	8	6	1109.78	0.5174	0.3245	1.5391	0.123785	0.141623	1145.12	0.2346	0.1732	1.511	0.130783	0.150829	True	True	False	True	GTGAGTAGCGGGAGTGGCTCACGCCTGTAATCCCAGCACTTTGGGAGGCTGAGATGGGCTGATCACAAGGTCAGGAGATCGAAGCCATCCTGGCTAACACAGTGAAACCCCGTCTCTACTAAAAATACAAAAACTTAGCCAGGCATGGTGGCCTCAGACAGTGGTTCAAAGTTTTTTTCTTCCATTTCAG
long intron random fragment 74	P120	CCCGCGCTTCGA	False	False	-4.7759	-4.4672	4.2167	-8.9989	0.297	0.2036	5UTR					0.0562	0.0402	0.0851	0.5089	0.1774	0.2297	3551	4522	6080	5931	94	112	62	74	86	55	51	57	1588.08	-4.4672	0.2869	-15.6325	4.37339e-55	3.86182e-54	1718.18	-4.7759	0.192	-24.7372	4.25886e-135	4.36668e-134	True	True	False	False	ATATCCTTGCAGAGTGGCTCACGCCTGTAATCCCAGCACTTTGGGAGGCTGAGATGGGCTGATCACAAGGTCAGGAGATCGAAGCCATCCTGGCTAACACAGTGAAACCCCGTCTCTACTAAAAATACAAAAACTTAGCCAGGCATGGTGGGCCTTAGGACATCATGACACAGTTCCTTAACAGGCCCAC
long intron random fragment 74	P120	GCAAACCCACTT	False	False	-3.6107	-4.0367	4.2167	-8.9989	0.1332	0.2335	5UTR					0.0487	0.0372	0.0826	0.1837	0.2276	0.2394	2766	3617	5204	5228	121	98	123	142	111	80	95	108	1274.08	-4.0367	0.3295	-12.3038	8.6396e-35	4.343e-34	1557.76	-3.6107	0.174	-20.5998	2.75299e-94	1.77172e-93	True	True	False	False	ATATCCTTGCAGAGTGGCTCACGCCTGTAATCCCAGCACTTTGGGAGGCTGAGATGGGCTGATCACAAGGTCAGGAGATCGAAGCCATCCTGGCTAACACAGTGAAACCCCGTCTCTACTAAAAATACAAAAACTTAGCCAGGCATGGTGGGCCTTAGGACATCATGACACAGTTCCTTAACAGGCCCAC
long intron random fragment 74	P120	GTGGCACGTACC	False	False	-5.0873	-5.3374	4.2167	-8.9989	0.1714	0.3	5UTR					0.0515	0.0309	0.2	0.1429	0.3333	0.2667	892	620	1495	1463	15	7	12	15	12	6	8	11	294.555	-5.3374	0.6783	-7.8946	2.91272e-15	7.66092e-15	420.166	-5.0873	0.3934	-12.8633	7.23742e-38	2.37011e-37	False	False	False	False	ATATCCTTGCAGAGTGGCTCACGCCTGTAATCCCAGCACTTTGGGAGGCTGAGATGGGCTGATCACAAGGTCAGGAGATCGAAGCCATCCTGGCTAACACAGTGAAACCCCGTCTCTACTAAAAATACAAAAACTTAGCCAGGCATGGTGGGCCTTAGGACATCATGACACAGTTCCTTAACAGGCCCAC
long intron random fragment 75	P120	CACGAGTTACCA	False	False	-3.3471	-4.2361	4.2167	-8.9989	0.8569	0.6697	CDS			yes		0.0889	0.0444	0.8889	0.825	0.7742	0.5652	755	593	821	950	9	40	31	23	1	7	7	10	271.452	-4.2361	0.7457	-5.7051	1.16292e-08	2.2326e-08	268.084	-3.3471	0.401	-8.2795	1.23712e-16	2.76319e-16	False	False	False	False	ATATCCTTGCAGTCATCATTCAAAGGGGAGTAGCAAAGAATTTGCAGTTCCTATTTATCTGCCACAATGAGATCTTATTTAACATATGATTTTAAAAAATTCCAAAAAGATTTAGAAATCCTACGTTTCTGAGTCTAATTTGGGATCATAGGCCTTAGGACATCATGACACAGTTCCTTAACAGGCCCAC
long intron random fragment 75	P120	CGTAGTTGTCCG	False	False	-3.6565	-4.3856	4.2167	-8.9989	0.3696	0.7483	CDS			yes		0.062	0.1163	0.7391	0	0.8222	0.6744	1219	1133	1812	1770	69	13	45	43	18	13	8	14	472.581	-4.3856	0.6013	-7.3237	2.4124e-13	5.85159e-13	534.088	-3.6565	0.2876	-12.6193	1.65279e-36	5.30835e-36	False	False	False	False	ATATCCTTGCAGTCATCATTCAAAGGGGAGTAGCAAAGAATTTGCAGTTCCTATTTATCTGCCACAATGAGATCTTATTTAACATATGATTTTAAAAAATTCCAAAAAGATTTAGAAATCCTACGTTTCTGAGTCTAATTTGGGATCATAGGCCTTAGGACATCATGACACAGTTCCTTAACAGGCCCAC
long intron random fragment 75	P120	ACCGCGGAGTCA	False	False	-4.1976	-3.8917	4.2167	-8.9989	0.5344	0.7503	CDS			yes		0.0826	0.0661	0.2143	0.8545	0.6486	0.8519	1215	1310	1817	1963	42	55	37	27	33	8	13	4	508.501	-3.8917	0.4789	-8.1642	3.2351e-16	8.86591e-16	549.538	-4.1976	0.3091	-13.4903	1.78453e-41	6.13316e-41	False	False	False	False	ATATCCTTGCAGTCATCATTCAAAGGGGAGTAGCAAAGAATTTGCAGTTCCTATTTATCTGCCACAATGAGATCTTATTTAACATATGATTTTAAAAAATTCCAAAAAGATTTAGAAATCCTACGTTTCTGAGTCTAATTTGGGATCATAGGCCTTAGGACATCATGACACAGTTCCTTAACAGGCCCAC
long intron random fragment 76	P120	GTAAGAGACGTG	False	False	-4.8822	-4.9865	4.2167	-8.9989	0.4917	0.2885	CDS			yes		0.0645	0.0161	0.65	0.3333	0.5	0.0769	675	619	1006	1176	20	6	10	13	7	4	5	12	253.566	-4.9865	0.7406	-6.7571	1.40751e-11	3.13969e-11	310.097	-4.8822	0.4393	-11.0528	2.12533e-28	5.97905e-28	False	False	False	False	ATATCCTTGCAGCATAGAATGAAAGGGGCTTAATGTAAAAATTAAAAAAGAAGTTAAAAAGAAATGACTGATTCCGAAGCAGGGGCAAAAAAAGTACAAGATGAGCCAATGGTATCTGTGGTGTTAGAAAGTAAGGAGGTGCCCAGAAAAGGCCTTAGGACATCATGACACAGTTCCTTAACAGGCCCAC
long intron random fragment 76	P120	TGGTTACATCTT	False	False	-4.4045	-6.5562	4.2167	-8.9989	0	0.4472	CDS			yes		0.0227	0.0682	0	0	0.6087	0.2857	977	1331	1723	1755	14	2	23	28	14	2	9	20	439.642	-6.5562	0.7262	-9.0526	1.39636e-19	4.34851e-19	502.287	-4.4045	0.3239	-13.5147	1.28082e-41	4.41089e-41	False	False	False	False	ATATCCTTGCAGCATAGAATGAAAGGGGCTTAATGTAAAAATTAAAAAAGAAGTTAAAAAGAAATGACTGATTCCGAAGCAGGGGCAAAAAAAGTACAAGATGAGCCAATGGTATCTGTGGTGTTAGAAAGTAAGGAGGTGCCCAGAAAAGGCCTTAGGACATCATGACACAGTTCCTTAACAGGCCCAC
long intron random fragment 77	P120	AAGAAGGAAGTA	False	False	-2.4837	-2.8779	4.2167	-8.9989	0.7083	0.8279	ncRNA					0.0667	0.1333	0.75	0.6667	0.95	0.7059	155	85	348	319	4	18	20	17	1	6	1	5	52.8406	-2.8779	1.4546	-1.9908	0.0465035	0.055579	109.018	-2.4837	0.5739	-4.2802	1.86737e-05	2.86023e-05	False	False	False	False	ATATCCTTGCAGATTAATTTAAAAATTAAAAATGTGAAATATTTTTACTGGTGAGAGACTTCAAAAAATTCATTTTAAATATGCATGAACATTTTTTCACAGTATTTGAGTATGTTTGGTCAGATTATTTTTACAAGCCTAAAAACTTACGGCCTTAGGACATCATGACACAGTTCCTTAACAGGCCCAC
long intron random fragment 78	UE	AACTGGGTCCAG	False	True	-0.1708	0.3877	10.639	12.0174	0.9962	0.9854	ncRNA					0.0476	0	0.9966	0.9958	0.9942	0.9766	350	363	553	706	294	237	173	171	1	1	1	4	310.364	0.3877	0.5787	0.639	0.522853	0.55191	328.81	-0.1708	0.3207	-0.4481	0.654052	0.679875	True	True	False	True	GTGAGTAGCGGGAGAGGCTATTGAAACATGAAATAAAAATAAAAATTAAAAATATATGTGTAGATGTCTGAAAATGTGCCTTTCTGTTAATAGCCCTGGAACAATTCTATTTTAGAGGGACTTAAAACAAGAATTAGATGTGTTGTTTAAGCCTCAGACAGTGGTTCAAAGTTTTTTTCTTCCATTTCAG
long intron random fragment 78	P120	GTCCACGAGGGC	False	False	-8.289	-7.3502	4.2167	-8.9989			ncRNA					0.0455	0.0909	0			1	343	397	590	431	3	0	0	1	3	0	0	0	140.572	-7.3502	1.299	-5.672	1.41178e-08	2.69652e-08	142.184	-8.289	1.4991	-5.5113	3.56293e-08	6.19476e-08	False	False	False	False	ATATCCTTGCAGAGAGGCTATTGAAACATGAAATAAAAATAAAAATTAAAAATATATGTGTAGATGTCTGAAAATGTGCCTTTCTGTTAATAGCCCTGGAACAATTCTATTTTAGAGGGACTTAAAACAAGAATTAGATGTGTTGTTTAAGGCCTTAGGACATCATGACACAGTTCCTTAACAGGCCCAC
long intron random fragment 78	P120	AGTGCAAGGCTG	False	False	-3.4693	-6.2517	4.2167	-8.9989		0.8913	ncRNA					0.0417	0.0833	0.8333		1	0.7826	462	510	769	766	12	0	20	23	2	0	0	5	187.511	-6.2517	1.0782	-5.8146	6.07653e-09	1.18421e-08	231.069	-3.4693	0.4253	-8.0926	5.83829e-16	1.28421e-15	False	False	False	False	ATATCCTTGCAGAGAGGCTATTGAAACATGAAATAAAAATAAAAATTAAAAATATATGTGTAGATGTCTGAAAATGTGCCTTTCTGTTAATAGCCCTGGAACAATTCTATTTTAGAGGGACTTAAAACAAGAATTAGATGTGTTGTTTAAGGCCTTAGGACATCATGACACAGTTCCTTAACAGGCCCAC
long intron random fragment 78	P120	CTCGGAGTTTTA	False	False	-5.061	-5.1748	4.2167	-8.9989	0.8036	0.7571	ncRNA					0	0.0625	0.75	0.8571	0.8	0.7143	458	499	648	640	8	7	5	7	2	1	1	2	185.587	-5.1748	0.8298	-6.258	3.90027e-10	8.07358e-10	183.006	-5.061	0.5897	-8.5363	1.38539e-17	3.16104e-17	False	False	False	False	ATATCCTTGCAGAGAGGCTATTGAAACATGAAATAAAAATAAAAATTAAAAATATATGTGTAGATGTCTGAAAATGTGCCTTTCTGTTAATAGCCCTGGAACAATTCTATTTTAGAGGGACTTAAAACAAGAATTAGATGTGTTGTTTAAGGCCTTAGGACATCATGACACAGTTCCTTAACAGGCCCAC
long intron random fragment 79	P120	AATTACTTGTCA	False	False	-2.2121	-2.7497	4.2167	-8.9989	0.0256	0.0873	ncRNA			yes		0	0.0192	0.0513	0	0.0357	0.1389	492	616	954	949	39	55	56	72	37	55	54	62	239.539	-2.7497	0.6655	-4.1585	3.20371e-05	4.96389e-05	320.021	-2.2121	0.3368	-6.4868	8.76631e-11	1.67044e-10	True	False	False	False	ATATCCTTGCAGAAACTTAAGGTAAGAATTTCAGGCACTGTATTTTATCCACTAGATTAAGGAACCAAGCAGTCCTTTTTGCCTTTCAAATCATTCTAAGTAATCAGCTGCTTGTTCTGCTATATAAAGAACTATCTCTGCTCTTTGTACGGCCTTAGGACATCATGACACAGTTCCTTAACAGGCCCAC
long intron random fragment 79	P120	GATCTTACAATA	False	False	-2.1678	-3.0199	4.2167	-8.9989	0.0143	0.1008	ncRNA			yes		0.0435	0.087	0.0286	0	0.134	0.0676	595	667	1178	1290	35	55	97	74	34	55	84	69	267.563	-3.0199	0.6411	-4.7384	2.15455e-06	3.60862e-06	417.823	-2.1678	0.305	-7.019	2.23447e-12	4.46633e-12	True	False	False	False	ATATCCTTGCAGAAACTTAAGGTAAGAATTTCAGGCACTGTATTTTATCCACTAGATTAAGGAACCAAGCAGTCCTTTTTGCCTTTCAAATCATTCTAAGTAATCAGCTGCTTGTTCTGCTATATAAAGAACTATCTCTGCTCTTTGTACGGCCTTAGGACATCATGACACAGTTCCTTAACAGGCCCAC
long intron random fragment 79	P120	CAGGCTGCGCAC	False	False	-2.6393	-3.2976	4.2167	-8.9989	0.062	0.1113	ncRNA			yes		0.0462	0.0615	0.0989	0.025	0.1505	0.072	1469	1496	2116	2233	91	80	93	125	82	78	79	116	616.677	-3.2976	0.4292	-7.7248	1.12021e-14	2.886e-14	696.852	-2.6393	0.238	-10.9753	5.02285e-28	1.40353e-27	True	True	False	False	ATATCCTTGCAGAAACTTAAGGTAAGAATTTCAGGCACTGTATTTTATCCACTAGATTAAGGAACCAAGCAGTCCTTTTTGCCTTTCAAATCATTCTAAGTAATCAGCTGCTTGTTCTGCTATATAAAGAACTATCTCTGCTCTTTGTACGGCCTTAGGACATCATGACACAGTTCCTTAACAGGCCCAC
EPS8L2 intron 20	P120	GATACAATTCTA	False	False	-3.8543	-5.0754	4.2167	-8.9989	0.1514	0.3753	CDS				yes	0.0653	0.0383	0.2478	0.0549	0.4574	0.2931	5797	6321	7978	8949	113	91	188	174	85	86	102	123	2354.7	-5.0754	0.2572	-19.7994	3.01476e-87	6.44394e-86	2492.19	-3.8543	0.1498	-25.5517	5.25436e-144	5.93009e-143	True	True	False	False	ATATCCTTGCAGGCGCTCCGGCGCCACGCCCCTCCTGCCCCTGCGCCCTCCTCTCCCCCGCCCGTTCCTGGGGTCGCAGAGCAAGGGGGAGGCCGGCACCCAGACACGTGGCCTTAGGACATCATGACACAGTTCCTTAACAGGCCCAC
EPS8L2 intron 20	P120	CGCGGACTTTCG	False	False	-3.0769	-3.7865	4.2167	-8.9989	0.3247	0.3524	CDS				yes	0.0317	0.0275	0.3019	0.3476	0.4431	0.2617	4608	4493	5996	6779	212	164	255	214	148	107	142	158	1845.01	-3.7865	0.2671	-14.2422	5.01224e-46	3.44328e-45	1970.33	-3.0769	0.1637	-18.6303	1.82421e-77	9.62521e-77	True	True	False	False	ATATCCTTGCAGGCGCTCCGGCGCCACGCCCCTCCTGCCCCTGCGCCCTCCTCTCCCCCGCCCGTTCCTGGGGTCGCAGAGCAAGGGGGAGGCCGGCACCCAGACACGTGGCCTTAGGACATCATGACACAGTTCCTTAACAGGCCCAC
long intron random fragment 80	P120	GACAGGTACTGA	False	False	-5.4142	-5.8355	4.2167	-8.9989	0.3702	0.3071	ncRNA			yes		0.0621	0.0276	0.125	0.6154	0.2571	0.3571	1944	2031	3099	3478	8	39	35	14	7	15	26	9	765.886	-5.8355	0.5225	-11.2026	3.95987e-29	1.67879e-28	927.179	-5.4142	0.3287	-16.3906	2.23404e-60	9.69472e-60	False	False	False	False	ATATCCTTGCAGTTCATTCAATAACTACTTACTAAGCCTGAGCCACATACAGAGTACTGGCCTGGCAACTGTCAACATTTCTTCAACAGCCCAGCAGGCAGCTTTTCCTACCTCTCACTAAAATACCAATAAAAACACAAGAGAACGGAGGGCCTTAGGACATCATGACACAGTTCCTTAACAGGCCCAC
long intron random fragment 80	P120	CGCACCAGGGAT	False	False	-4.2781	-5.2078	4.2167	-8.9989	0.3957	0.2783	ncRNA			yes		0.0514	0.0571	0.3913	0.4	0.25	0.3067	2040	2028	3469	3257	46	20	36	75	28	12	27	52	790.872	-5.2078	0.4467	-11.6988	1.29267e-31	5.90436e-31	977.851	-4.2781	0.2683	-15.8459	1.50106e-56	6.24384e-56	True	False	False	False	ATATCCTTGCAGTTCATTCAATAACTACTTACTAAGCCTGAGCCACATACAGAGTACTGGCCTGGCAACTGTCAACATTTCTTCAACAGCCCAGCAGGCAGCTTTTCCTACCTCTCACTAAAATACCAATAAAAACACAAGAGAACGGAGGGCCTTAGGACATCATGACACAGTTCCTTAACAGGCCCAC
long intron random fragment 80	P120	CGAGCGGGCCTC	False	False	-6.141	-8.5671	4.2167	-8.9989	0	0.0556	ncRNA			yes		0.0213	0.0532	0	0	0	0.1111	1026	971	1608	1564	2	1	5	9	2	1	5	8	378.691	-8.5671	0.9961	-8.619	6.75516e-18	1.97019e-17	443.814	-6.141	0.4818	-12.6908	6.6513e-37	2.14838e-36	False	False	False	False	ATATCCTTGCAGTTCATTCAATAACTACTTACTAAGCCTGAGCCACATACAGAGTACTGGCCTGGCAACTGTCAACATTTCTTCAACAGCCCAGCAGGCAGCTTTTCCTACCTCTCACTAAAATACCAATAAAAACACAAGAGAACGGAGGGCCTTAGGACATCATGACACAGTTCCTTAACAGGCCCAC
EPS8L2 intron 20	P120	TCGAGGTGTGAT	False	False	-3.7863	-4.4338	4.2167	-8.9989	0.2672	0.2853	CDS				yes	0.0383	0.0476	0.1687	0.3657	0.3107	0.2598	12618	15140	18543	18688	326	402	428	408	271	255	295	302	5471.2	-4.4338	0.1723	-25.834	3.68255e-147	3.69386e-145	5511.87	-3.7863	0.1048	-35.8761	7.2086e-282	3.98003e-280	True	True	False	False	ATATCCTTGCAGGCGCTCCGGCGCCACGCCCCTCCTGCCCCTGCGCCCTCCTCTCCCCCGCCCGTTCCTGGGGTCGCAGAGCAAGGGGGAGGCCGGCACCCAGACACGTGGCCTTAGGACATCATGACACAGTTCCTTAACAGGCCCAC
long intron random fragment 81	P120	GTGGCAAACACC	False	False	-5.2947	-6.6168	4.2167	-8.9989	0	0.1151	CDS					0.0617	0.0864	0	0	0.125	0.1053	1112	1140	1476	1841	7	6	8	19	7	6	7	17	429.726	-6.6168	0.6411	-10.3489	4.2339e-25	1.57179e-24	466.926	-5.2947	0.3999	-13.1718	1.27531e-39	4.2777e-39	False	False	False	False	ATATCCTTGCAGCCAGCTAATTTTTGTATTTTTAGTAGAGACAGAGTTTCACCATGTTGGCCAGGATGGTCTTGATCTCCTGACCTAGTGATCCACCCGTCTCCCAAAGTGCTCAGCTTACAGGTGTGAGCCACCACGCCCTGCGTTGCAGGCCTTAGGACATCATGACACAGTTCCTTAACAGGCCCAC
long intron random fragment 81	P120	CGTGAGTAGCTC	False	False	-6.8911	-7.0956	4.2167	-8.9989	0	0.575	CDS					0.0602	0.1446	0	0	0.4	0.75	1253	1309	1547	1913	3	8	5	4	3	8	3	1	487.434	-7.0956	0.6657	-10.6853	1.19301e-26	4.65882e-26	478.81	-6.8911	0.5534	-12.4032	2.51059e-35	7.92739e-35	False	False	False	False	ATATCCTTGCAGCCAGCTAATTTTTGTATTTTTAGTAGAGACAGAGTTTCACCATGTTGGCCAGGATGGTCTTGATCTCCTGACCTAGTGATCCACCCGTCTCCCAAAGTGCTCAGCTTACAGGTGTGAGCCACCACGCCCTGCGTTGCAGGCCTTAGGACATCATGACACAGTTCCTTAACAGGCCCAC
long intron random fragment 82	P120	CGGGTTTCTTAT	False	False	-4.612	-4.7154	4.2167	-8.9989	0.3056	0.1875	CDS					0.0638	0.0638	0.3889	0.2222	0.25	0.125	539	675	829	1018	18	9	8	16	11	7	6	14	237.68	-4.7154	0.7392	-6.403	1.52336e-10	3.21892e-10	264.103	-4.612	0.4632	-9.8982	4.24017e-23	1.08615e-22	False	False	False	False	ATATCCTTGCAGGACTCTAATCACGTTTAAATTTACAAACAATATAAAAAGAAAGTAAAAAGAGAACAAGGAGTTTTCCTGAGATTCTCTGCTAAGAATTCAAGAAAGACAAAAGTGTGGAAGAAGTTGAAAGAGGATGTATGTTCACCTGGCCTTAGGACATCATGACACAGTTCCTTAACAGGCCCAC
long intron random fragment 82	P120	ATTGCTACATTA	False	False	-6.5173	-5.631	4.2167	-8.9989	0	0	CDS					0.129	0.129	0	0	0	0	354	335	644	846	3	5	3	2	3	5	3	2	132.927	-5.631	1.0181	-5.5486	2.87904e-08	5.3989e-08	206.44	-6.5173	0.7636	-8.4992	1.90834e-17	4.33621e-17	False	False	False	False	ATATCCTTGCAGGACTCTAATCACGTTTAAATTTACAAACAATATAAAAAGAAAGTAAAAAGAGAACAAGGAGTTTTCCTGAGATTCTCTGCTAAGAATTCAAGAAAGACAAAAGTGTGGAAGAAGTTGAAAGAGGATGTATGTTCACCTGGCCTTAGGACATCATGACACAGTTCCTTAACAGGCCCAC
long intron random fragment 82	P120	CAATCCCTGCCG	False	False	-4.0749	-4.5445	4.2167	-8.9989	0.05	0.1833	CDS					0.0313	0.125	0.1	0	0.1667	0.2	408	458	615	580	10	11	12	10	9	11	10	8	170.298	-4.5445	0.8302	-5.4957	3.89216e-08	7.24475e-08	175.009	-4.0749	0.5203	-7.7801	7.24851e-15	1.55322e-14	False	False	False	False	ATATCCTTGCAGGACTCTAATCACGTTTAAATTTACAAACAATATAAAAAGAAAGTAAAAAGAGAACAAGGAGTTTTCCTGAGATTCTCTGCTAAGAATTCAAGAAAGACAAAAGTGTGGAAGAAGTTGAAAGAGGATGTATGTTCACCTGGCCTTAGGACATCATGACACAGTTCCTTAACAGGCCCAC
long intron random fragment 84	UE	GTCACTCAATAG	False	True	0.0616	0.3744	10.639	12.0174	0.9978	0.9874	CDS					0.0263	0.0789	0.9984	0.9972	0.9839	0.9909	839	992	1319	1721	620	723	434	547	1	2	7	5	786.915	0.3744	0.3694	0.9649	0.334579	0.363679	858.591	0.0616	0.1988	0.4461	0.655509	0.681344	True	True	False	True	GTGAGTAGCGGGTATGGAGTTCTGTTAACAAAACTCCTGTGGGTCAGGTTTGGCTTGCCAGTTTGTAACCTCTGGTCTAAGTAAAGTGAATAGTAAGTTGGTATCATTTAGTGTGCTATTTCAGTGACAACTTTATGGAATTTCTGAGAGGCCTCAGACAGTGGTTCAAAGTTTTTTTCTTCCATTTCAG
long intron random fragment 84	P120	TCCGCTTAGAGA	False	False	-2.5454	-3.2106	4.2167	-8.9989	0.8269	0.8742	CDS					0.0319	0.0532	0.8095	0.8443	0.8605	0.888	1363	1523	2007	1921	63	122	86	125	12	19	12	14	604.895	-3.2106	0.4584	-7.0434	1.87629e-12	4.35701e-12	636.711	-2.5454	0.2561	-9.8312	8.26652e-23	2.10489e-22	True	True	False	False	ATATCCTTGCAGTATGGAGTTCTGTTAACAAAACTCCTGTGGGTCAGGTTTGGCTTGCCAGTTTGTAACCTCTGGTCTAAGTAAAGTGAATAGTAAGTTGGTATCATTTAGTGTGCTATTTCAGTGACAACTTTATGGAATTTCTGAGAGGGCCTTAGGACATCATGACACAGTTCCTTAACAGGCCCAC
long intron random fragment 84	P120	CAGGGCCTGTTT	False	False	-4.1231	-5.7027	4.2167	-8.9989	0.529	0.6049	CDS					0.0567	0.0328	0.5432	0.5147	0.6273	0.5824	6529	7170	9274	9999	81	68	161	182	37	33	60	76	2634.61	-5.7027	0.2541	-22.5144	2.99977e-112	1.21792e-110	2807.53	-4.1231	0.1399	-29.2853	1.59666e-188	3.07107e-187	True	True	False	False	ATATCCTTGCAGTATGGAGTTCTGTTAACAAAACTCCTGTGGGTCAGGTTTGGCTTGCCAGTTTGTAACCTCTGGTCTAAGTAAAGTGAATAGTAAGTTGGTATCATTTAGTGTGCTATTTCAGTGACAACTTTATGGAATTTCTGAGAGGGCCTTAGGACATCATGACACAGTTCCTTAACAGGCCCAC
long intron random fragment 84	P120	ACGGGCAGTTAG	False	False	-3.0712	-3.8757	4.2167	-8.9989	0.7278	0.7758	CDS					0.0674	0.0248	0.6541	0.8015	0.8077	0.7438	3246	3609	4793	5667	133	131	182	203	46	26	35	52	1380.55	-3.8757	0.2996	-12.996	1.28948e-38	7.22513e-38	1610.68	-3.0712	0.1643	-18.5271	1.24737e-76	6.49896e-76	True	True	False	False	ATATCCTTGCAGTATGGAGTTCTGTTAACAAAACTCCTGTGGGTCAGGTTTGGCTTGCCAGTTTGTAACCTCTGGTCTAAGTAAAGTGAATAGTAAGTTGGTATCATTTAGTGTGCTATTTCAGTGACAACTTTATGGAATTTCTGAGAGGGCCTTAGGACATCATGACACAGTTCCTTAACAGGCCCAC
long intron random fragment 85	UE	CTGTGTCCCGAG	False	True	-0.2638	0.2644	10.639	12.0174	0.9905	0.9895	ncRNA		yes			0.0398	0.0398	0.991	0.99	0.9925	0.9865	2438	2660	3869	4316	1667	1799	1073	1036	15	18	8	14	2103.64	0.2644	0.2375	1.038	0.299287	0.327543	2083.97	-0.2638	0.1398	-1.6934	0.0903771	0.106136	True	True	False	True	GTGAGTAGCGGGGCCTCGGCCTCCCAAAGTGCTGGGATTACAGGCGTGAGCCATTGTGCCCAGGGTTGGAGGTTTTTCTTTAAAAAAAGGTAATGGCTAGAGAAGAGAATGGTACCATTAGTATAGGGGACTAGGCAATAGGGTGTACCTGCCTCAGACAGTGGTTCAAAGTTTTTTTCTTCCATTTCAG
long intron random fragment 85	P120	GCAATAATCGAG	False	False	-3.5966	-4.681	4.2167	-8.9989	0.7578	0.7398	ncRNA		yes			0.0242	0.0676	0.725	0.7907	0.8214	0.6582	1879	1880	3055	3315	40	43	84	79	11	9	15	27	737.703	-4.681	0.4127	-11.387	4.85246e-30	2.11745e-29	950.675	-3.5966	0.2198	-16.2393	2.65766e-59	1.13945e-58	True	False	False	False	ATATCCTTGCAGGCCTCGGCCTCCCAAAGTGCTGGGATTACAGGCGTGAGCCATTGTGCCCAGGGTTGGAGGTTTTTCTTTAAAAAAAGGTAATGGCTAGAGAAGAGAATGGTACCATTAGTATAGGGGACTAGGCAATAGGGTGTACCTGGCCTTAGGACATCATGACACAGTTCCTTAACAGGCCCAC
long intron random fragment 85	P120	GTCCAATACCTG	False	False	-3.018	-4.1286	4.2167	-8.9989	0.6124	0.791	ncRNA		yes			0.0387	0.0645	0.6984	0.5263	0.825	0.757	1499	1544	2317	2538	63	38	80	107	19	18	14	26	608.388	-4.1286	0.4653	-8.9117	5.02723e-19	1.5293e-18	752.028	-3.018	0.2343	-12.7655	2.55589e-37	8.31857e-37	True	True	False	False	ATATCCTTGCAGGCCTCGGCCTCCCAAAGTGCTGGGATTACAGGCGTGAGCCATTGTGCCCAGGGTTGGAGGTTTTTCTTTAAAAAAAGGTAATGGCTAGAGAAGAGAATGGTACCATTAGTATAGGGGACTAGGCAATAGGGTGTACCTGGCCTTAGGACATCATGACACAGTTCCTTAACAGGCCCAC
long intron random fragment 85	P120	GAGCCGCTCCTC	False	False	-3.0788	-4.2342	4.2167	-8.9989	0.5515	0.8249	ncRNA		yes			0.0427	0.0085	0.6957	0.4074	0.8806	0.7692	1120	1247	1794	1806	46	27	67	65	14	16	8	15	470.896	-4.2342	0.5201	-8.1754	2.94788e-16	8.09901e-16	556.202	-3.0788	0.2687	-11.3551	6.9922e-30	2.02001e-29	True	False	False	False	ATATCCTTGCAGGCCTCGGCCTCCCAAAGTGCTGGGATTACAGGCGTGAGCCATTGTGCCCAGGGTTGGAGGTTTTTCTTTAAAAAAAGGTAATGGCTAGAGAAGAGAATGGTACCATTAGTATAGGGGACTAGGCAATAGGGTGTACCTGGCCTTAGGACATCATGACACAGTTCCTTAACAGGCCCAC
long intron random fragment 86	P120	ACCGTCGCCTTT	False	False	-4.7431	-5.4106	4.2167	-8.9989	0.5865	0.4202	ncRNA		yes			0.0542	0.064	0.6731	0.5	0.5	0.3404	2335	2231	3913	3778	52	16	42	47	17	8	21	31	886.25	-5.4106	0.4563	-11.8961	1.23975e-32	5.85427e-32	1101.4	-4.7431	0.2332	-20.2233	6.10796e-91	3.78639e-90	False	False	False	False	ATATCCTTGCAGTGCTGTTATGAGCTTCCAGCAGAAACCAGACTTTCACAGCTCTAATGTGTAAGACTTTGTGAAGTCAAAGATATCACTGCAAGCTTATAGGAATGTGTTTAACTTCTTAAGGTGAATTCTGAGTTAAACCTGCATGTGGGCCTTAGGACATCATGACACAGTTCCTTAACAGGCCCAC
long intron random fragment 86	P120	ACATACCTACGC	False	False	-4.8354	-4.9444	4.2167	-8.9989	0.6692	0.6186	ncRNA		yes			0.0369	0.0554	0.6316	0.7069	0.4872	0.75	2578	2562	3743	3898	38	58	39	44	14	17	20	11	1002.88	-4.9444	0.3736	-13.2818	2.95359e-40	1.74007e-39	1089.96	-4.8354	0.2368	-20.3059	1.1399e-91	7.12679e-91	False	False	False	False	ATATCCTTGCAGTGCTGTTATGAGCTTCCAGCAGAAACCAGACTTTCACAGCTCTAATGTGTAAGACTTTGTGAAGTCAAAGATATCACTGCAAGCTTATAGGAATGTGTTTAACTTCTTAAGGTGAATTCTGAGTTAAACCTGCATGTGGGCCTTAGGACATCATGACACAGTTCCTTAACAGGCCCAC
long intron random fragment 86	P120	TTATATTATTGT	False	False	-4.7914	-5.663	4.2167	-8.9989	0.087	0.1566	ncRNA		yes			0.0419	0.0299	0.1739	0	0.0909	0.2222	1337	1224	1979	2396	23	8	22	27	19	8	20	21	494.972	-5.663	0.5694	-9.9773	1.91703e-23	6.79616e-23	622.616	-4.7914	0.3078	-15.4778	4.90183e-54	1.97424e-53	False	False	False	False	ATATCCTTGCAGTGCTGTTATGAGCTTCCAGCAGAAACCAGACTTTCACAGCTCTAATGTGTAAGACTTTGTGAAGTCAAAGATATCACTGCAAGCTTATAGGAATGTGTTTAACTTCTTAAGGTGAATTCTGAGTTAAACCTGCATGTGGGCCTTAGGACATCATGACACAGTTCCTTAACAGGCCCAC
long intron random fragment 87	UE	TTTCCGATTTGT	False	False	-0.0653	0.7945	10.639	12.0174	0.9858	0.9878	CDS					0.1132	0.0283	0.9813	0.9902	0.984	0.9916	2178	2189	3096	3701	2141	2147	940	1069	40	21	15	9	2239.02	0.7945	0.2313	3.3569	0.000788206	0.0011028	1841.42	-0.0653	0.1422	-0.2685	0.788301	0.806459	True	True	False	False	GTGAGTAGCGGGACCAGAATGAACTGAATGAGGCACCTCAGGCAAAAACTTCAAGGAGGCACTCATTTTTAGGTGATAACCCTGTCCTTACACAATTCTACATGCCCTCTTAAATGTGGAGGGAAAAATATTAATTAATGACCCTTGCCTGCCTCAGACAGTGGTTCAAAGTTTTTTTCTTCCATTTCAG
long intron random fragment 87	UE	GCGCCCTTCGAA	False	False	-0.6097	0.1345	10.639	12.0174	0.9871	0.9776	CDS					0.0741	0.0463	0.9887	0.9855	0.978	0.9772	2736	3337	4662	4585	1765	1998	911	967	20	29	20	22	2382.68	0.1345	0.2263	0.5153	0.606363	0.633095	2126.13	-0.6097	0.1331	-4.3756	1.21112e-05	1.87186e-05	True	True	False	False	GTGAGTAGCGGGACCAGAATGAACTGAATGAGGCACCTCAGGCAAAAACTTCAAGGAGGCACTCATTTTTAGGTGATAACCCTGTCCTTACACAATTCTACATGCCCTCTTAAATGTGGAGGGAAAAATATTAATTAATGACCCTTGCCTGCCTCAGACAGTGGTTCAAAGTTTTTTTCTTCCATTTCAG
long intron random fragment 87	UE	ATACGCGGTTTC	False	False	0.0238	0.3998	10.639	12.0174	0.9833	0.9877	CDS					0.1017	0.1186	0.9785	0.9882	0.9828	0.9926	1141	1408	1848	2153	884	1014	583	677	19	12	10	5	1104.69	0.3998	0.3164	1.2069	0.227474	0.252608	1118.88	0.0238	0.1755	0.2899	0.771906	0.790973	True	True	False	False	GTGAGTAGCGGGACCAGAATGAACTGAATGAGGCACCTCAGGCAAAAACTTCAAGGAGGCACTCATTTTTAGGTGATAACCCTGTCCTTACACAATTCTACATGCCCTCTTAAATGTGGAGGGAAAAATATTAATTAATGACCCTTGCCTGCCTCAGACAGTGGTTCAAAGTTTTTTTCTTCCATTTCAG
long intron random fragment 87	P120	ATAGAGCAGGAG	False	False	-4.5744	-5.1695	4.2167	-8.9989	0.3712	0.0417	CDS					0.0959	0.0822	0.3077	0.4348	0.0833	0	1432	1692	1978	2309	26	23	24	32	18	13	22	32	605.146	-5.1695	0.4713	-11.0055	3.59455e-28	1.48056e-27	614.116	-4.5744	0.3004	-15.1363	9.32896e-52	3.65188e-51	False	False	False	False	ATATCCTTGCAGACCAGAATGAACTGAATGAGGCACCTCAGGCAAAAACTTCAAGGAGGCACTCATTTTTAGGTGATAACCCTGTCCTTACACAATTCTACATGCCCTCTTAAATGTGGAGGGAAAAATATTAATTAATGACCCTTGCCTGGCCTTAGGACATCATGACACAGTTCCTTAACAGGCCCAC
long intron random fragment 87	P120	TTTCTGCGCGCG	False	False	-5.5652	-6.6017	4.2167	-8.9989	0	0.2815	CDS					0.0706	0.0235	0	0	0.2667	0.2963	1937	2098	2849	3481	16	8	15	27	16	8	11	19	769.654	-6.6017	0.5023	-13.1778	1.17764e-39	6.80213e-39	887.401	-5.5652	0.3034	-18.2505	2.0509e-74	1.03961e-73	False	False	False	False	ATATCCTTGCAGACCAGAATGAACTGAATGAGGCACCTCAGGCAAAAACTTCAAGGAGGCACTCATTTTTAGGTGATAACCCTGTCCTTACACAATTCTACATGCCCTCTTAAATGTGGAGGGAAAAATATTAATTAATGACCCTTGCCTGGCCTTAGGACATCATGACACAGTTCCTTAACAGGCCCAC
long intron random fragment 88	P120	AACCTGTACGAA	False	False	-4.0692	-4.167	4.2167	-8.9989	0.8833	0.7281	CDS					0.0133	0.0933	0.7667	1	0.6667	0.7895	790	658	1090	1242	30	17	24	19	7	0	8	4	289.996	-4.167	0.6371	-6.569	5.06601e-11	1.10031e-10	340.199	-4.0692	0.3802	-10.6316	2.12332e-26	5.76626e-26	False	False	False	False	ATATCCTTGCAGTGAAAGAGGCATTGTGCTCCCTCTACCTAAAGAACCATGGATTCTGAGCCATTGACAAGTGGCTGAATAAGAAGGCCCATCAATCTAATAAACACTAATGTATGTGCTGCCATTGCCTTTCAAGGGGGGAAATTCTTAGGCCTTAGGACATCATGACACAGTTCCTTAACAGGCCCAC
long intron random fragment 88	P120	ACGGTAGCCATC	False	False	-5.5078	-6.6382	4.2167	-8.9989	0.5389	0.6648	CDS					0.0224	0.0373	0.3	0.7778	0.6154	0.7143	1484	1882	2457	2499	10	9	13	21	7	2	5	6	640.215	-6.6382	0.5335	-12.4767	1.0003e-35	5.1429e-35	698.18	-5.5078	0.3383	-16.2011	4.95004e-59	2.11697e-58	False	False	False	False	ATATCCTTGCAGTGAAAGAGGCATTGTGCTCCCTCTACCTAAAGAACCATGGATTCTGAGCCATTGACAAGTGGCTGAATAAGAAGGCCCATCAATCTAATAAACACTAATGTATGTGCTGCCATTGCCTTTCAAGGGGGGAAATTCTTAGGCCTTAGGACATCATGACACAGTTCCTTAACAGGCCCAC
long intron random fragment 88	P120	GCAGTCAGCACC	False	False	-5.4309	-6.3061	4.2167	-8.9989	0.25	0.2078	CDS					0.0397	0.1032	0.5	0	0.1429	0.2727	936	1200	1223	1266	12	4	7	11	6	4	6	8	407.585	-6.3061	0.6754	-9.363	7.74892e-21	2.50945e-20	350.922	-5.4309	0.4603	-11.7399	7.96128e-32	2.37831e-31	False	False	False	False	ATATCCTTGCAGTGAAAGAGGCATTGTGCTCCCTCTACCTAAAGAACCATGGATTCTGAGCCATTGACAAGTGGCTGAATAAGAAGGCCCATCAATCTAATAAACACTAATGTATGTGCTGCCATTGCCTTTCAAGGGGGGAAATTCTTAGGCCTTAGGACATCATGACACAGTTCCTTAACAGGCCCAC
long intron random fragment 89	UE	CGGCAGTCACAA	False	True	0.7278	1.5519	10.639	12.0174	0.9962	0.9819	5UTR		yes			0.0588	0	0.9923	1	0.9774	0.9863	293	193	362	407	391	399	177	219	3	0	4	3	352.787	1.5519	0.5522	2.7779	0.0054718	0.00712685	284.269	0.7278	0.3352	2.2523	0.0243031	0.0301363	True	True	False	True	GTGAGTAGCGGGAAAAAAATTAAATAATTTTTGTGAATAAATAAAATAAATCTTTTAAGGCTTTTTCATCACTTGTTGAAAAAGATGAATGCTTTCTGCCCAGATTGAAACATTTCTTTAAATTAGTTAGATTTTTTAAAAAATAAACCGGCCTCAGACAGTGGTTCAAAGTTTTTTTCTTCCATTTCAG
long intron random fragment 90	P120	CAGGAACAAGAA	False	False	-1.8243	-2.4274	4.2167	-8.9989	0.7524	0.7783	5UTR		yes			0	0.0682	0.6923	0.8125	0.8356	0.7209	379	446	672	619	39	48	73	43	12	9	12	12	184.134	-2.4274	0.7514	-3.2545	0.00113593	0.00156999	231.836	-1.8243	0.4041	-4.4468	8.71496e-06	1.35858e-05	True	False	False	False	ATATCCTTGCAGTAGTGTAATCCCTATCACAGGTAAACACTCAATAGATATTAGTTATAATAATTATTAAACTCAATATAAAAATACTTATTAAAGACTTGCTATGCTATGTGCTTTACTGTGTGCTAAACCTTAAAGAGAAATTGGTATGGCCTTAGGACATCATGACACAGTTCCTTAACAGGCCCAC
long intron random fragment 90	P120	AAATCTGCTGTT	False	False	-1.7277	-2.9983	4.2167	-8.9989	0.9029	0.9092	5UTR		yes			0.1	0.1	0.9487	0.8571	0.9403	0.878	208	286	566	562	39	7	67	41	2	1	4	5	108.44	-2.9983	1.0784	-2.7968	0.00516047	0.00674023	205.309	-1.7277	0.4282	-3.9715	7.14305e-05	0.000105757	True	False	False	False	ATATCCTTGCAGTAGTGTAATCCCTATCACAGGTAAACACTCAATAGATATTAGTTATAATAATTATTAAACTCAATATAAAAATACTTATTAAAGACTTGCTATGCTATGTGCTTTACTGTGTGCTAAACCTTAAAGAGAAATTGGTATGGCCTTAGGACATCATGACACAGTTCCTTAACAGGCCCAC
long intron random fragment 90	P120	CAACAAACTCAC	False	False	-2.8155	-5.5239	4.2167	-8.9989		0.875	5UTR		yes			0.1053	0	0.9167		1	0.75	297	199	277	248	12	0	16	8	1	0	0	2	98.3513	-5.5239	1.2985	-4.268	1.97264e-05	3.10218e-05	83.6856	-2.8155	0.6816	-4.0907	4.30121e-05	6.45665e-05	False	False	False	False	ATATCCTTGCAGTAGTGTAATCCCTATCACAGGTAAACACTCAATAGATATTAGTTATAATAATTATTAAACTCAATATAAAAATACTTATTAAAGACTTGCTATGCTATGTGCTTTACTGTGTGCTAAACCTTAAAGAGAAATTGGTATGGCCTTAGGACATCATGACACAGTTCCTTAACAGGCCCAC
long intron random fragment 91	P120	GCAAACATCCCG	False	False	-4.8406	-6.7046	4.2167	-8.9989	0.5833	0.8869	5UTR		yes			0.0179	0.0179	0.5	0.6667	0.8571	0.9167	470	446	898	843	2	3	7	12	1	1	1	1	174.874	-6.7046	1.01	-6.6561	2.81097e-11	6.1752e-11	248.844	-4.8406	0.4963	-9.6992	3.04011e-22	7.66468e-22	False	False	False	False	ATATCCTTGCAGTGAAAAGTATGCCTAGGCAATGAATCCACACACACACACACACACACAGATATATATGTATTTTTATCCCCCAAGAGGTATCTCTGTCTCCTATTAACTTGCAAGACATGCCAATGAAATCTCCACTGCAAATCTGAAGGCCTTAGGACATCATGACACAGTTCCTTAACAGGCCCAC
long intron random fragment 91	P120	TCTTCGTAGCAA	False	False	-5.2312	-9.6753	4.2167	-8.9989		1	5UTR		yes			0	0.0455			1	1	189	372	369	414	0	0	1	6	0	0	0	0	105.022	-9.6753	1.7832	-5.4358	5.45609e-08	1.00739e-07	110.695	-5.2312	0.7897	-6.59	4.39911e-11	8.45928e-11	False	False	True	False	ATATCCTTGCAGTGAAAAGTATGCCTAGGCAATGAATCCACACACACACACACACACACAGATATATATGTATTTTTATCCCCCAAGAGGTATCTCTGTCTCCTATTAACTTGCAAGACATGCCAATGAAATCTCCACTGCAAATCTGAAGGCCTTAGGACATCATGACACAGTTCCTTAACAGGCCCAC
long intron random fragment 91	P120	CGCTGAACTCTA	False	False	-3.6239	-4.726	4.2167	-8.9989	0.8295	0.9028	5UTR		yes			0	0.0938	0.75	0.9091	0.9167	0.8889	390	494	599	641	8	11	24	9	2	1	2	1	172.725	-4.726	0.8336	-5.6905	1.26646e-08	2.42772e-08	186.097	-3.6239	0.5144	-6.9919	2.71174e-12	5.40622e-12	False	False	False	False	ATATCCTTGCAGTGAAAAGTATGCCTAGGCAATGAATCCACACACACACACACACACACAGATATATATGTATTTTTATCCCCCAAGAGGTATCTCTGTCTCCTATTAACTTGCAAGACATGCCAATGAAATCTCCACTGCAAATCTGAAGGCCTTAGGACATCATGACACAGTTCCTTAACAGGCCCAC
long intron random fragment 92	P120	TCAATCTAATAT	False	False	-4.8519	-5.8516	4.2167	-8.9989	0.2375	0.3302	5UTR		yes			0.0304	0.0326	0.125	0.35	0.3973	0.2632	4595	4360	6850	7037	48	40	73	76	42	26	44	56	1722.69	-5.8516	0.3042	-19.2932	6.12288e-83	1.17021e-81	1980.86	-4.8519	0.1795	-26.8803	3.73654e-159	5.10704e-158	True	False	False	False	ATATCCTTGCAGTCATTTGAGTTTCTGTAGCATGTCTCACAAGACTCTTCTCTGGTACAGAGCATTCTGAATCTTGTCTATTTTTCTCACTACAACATGGGCTTCTCAATGCCAGGGGTCACAAACTACTCATTTTTATAAGTTTTCCCCGGCCTTAGGACATCATGACACAGTTCCTTAACAGGCCCAC
long intron random fragment 92	P120	GCGCTGGCCTGC	False	False	-5.0531	-8.9056	4.2167	-8.9989		0.4286	5UTR		yes			0.1282	0.0641	0.5556		0.3333	0.5238	1254	1260	1954	2221	9	0	18	21	4	0	12	10	478.125	-8.9056	2.5562	-3.4909	0.000481404	0.000685226	591.507	-5.0531	0.3292	-15.2657	1.29445e-52	5.12076e-52	False	False	False	False	ATATCCTTGCAGTCATTTGAGTTTCTGTAGCATGTCTCACAAGACTCTTCTCTGGTACAGAGCATTCTGAATCTTGTCTATTTTTCTCACTACAACATGGGCTTCTCAATGCCAGGGGTCACAAACTACTCATTTTTATAAGTTTTCCCCGGCCTTAGGACATCATGACACAGTTCCTTAACAGGCCCAC
long intron random fragment 92	P120	AATACTCCTAGA	False	False	-4.7648	-5.9689	4.2167	-8.9989	0.5	0.7263	5UTR		yes			0.0466	0.0645	0.5	0.5	0.7183	0.7344	3846	3751	5813	6035	44	26	71	64	22	13	20	17	1459.47	-5.9689	0.3455	-17.3257	3.01211e-67	3.66009e-66	1693.47	-4.7648	0.1932	-24.5269	7.62505e-133	7.67959e-132	True	False	False	False	ATATCCTTGCAGTCATTTGAGTTTCTGTAGCATGTCTCACAAGACTCTTCTCTGGTACAGAGCATTCTGAATCTTGTCTATTTTTCTCACTACAACATGGGCTTCTCAATGCCAGGGGTCACAAACTACTCATTTTTATAAGTTTTCCCCGGCCTTAGGACATCATGACACAGTTCCTTAACAGGCCCAC
long intron random fragment 93	P120	ATTCTTCTACCC	False	False	-5.6288	-6.3844	4.2167	-8.9989	0	0.25	5UTR			yes		0.08	0.04	0	0	0	0.5	1238	1255	1750	1922	10	7	11	12	10	7	11	6	476.67	-6.3844	0.5943	-10.7726	4.63965e-27	1.83423e-26	515.556	-5.6288	0.3923	-14.2809	2.8806e-46	1.05373e-45	False	False	False	False	ATATCCTTGCAGGAGTGAGCGAGTTTGTGAATGAGGGAGCCAGTAGTCCTTCAGGAAAGCTTTGAAAGAATTTGCATCATCTCAAACTACCTCAACGTGTTAATTAACTATAAAGAAAGAGGTCATAAATTGGTAGTGGAAAAACCCAGCGGCCTTAGGACATCATGACACAGTTCCTTAACAGGCCCAC
long intron random fragment 93	P120	TGGTGCTGAAGG	False	False	-5.0212	-5.6637	4.2167	-8.9989	0.0784	0.2888	5UTR			yes		0.0247	0.0444	0	0.1569	0.2807	0.2969	3864	4150	5862	6823	39	51	57	64	39	43	41	45	1542.47	-5.6637	0.3157	-17.9969	2.05873e-72	2.91739e-71	1797.44	-5.0212	0.1932	-25.8549	2.14297e-147	2.52243e-146	True	False	False	False	ATATCCTTGCAGGAGTGAGCGAGTTTGTGAATGAGGGAGCCAGTAGTCCTTCAGGAAAGCTTTGAAAGAATTTGCATCATCTCAAACTACCTCAACGTGTTAATTAACTATAAAGAAAGAGGTCATAAATTGGTAGTGGAAAAACCCAGCGGCCTTAGGACATCATGACACAGTTCCTTAACAGGCCCAC
long intron random fragment 93	P120	TGACTCAGCGAT	False	False	-4.2391	-4.6224	4.2167	-8.9989	0.235	0.3292	5UTR			yes		0.0562	0.0449	0.2969	0.1731	0.3077	0.3506	2239	2828	3688	4096	64	52	52	77	45	43	36	50	992.731	-4.6224	0.3709	-12.5094	6.62933e-36	3.42445e-35	1128.38	-4.2391	0.2185	-19.2789	8.0701e-83	4.56404e-82	True	True	False	False	ATATCCTTGCAGGAGTGAGCGAGTTTGTGAATGAGGGAGCCAGTAGTCCTTCAGGAAAGCTTTGAAAGAATTTGCATCATCTCAAACTACCTCAACGTGTTAATTAACTATAAAGAAAGAGGTCATAAATTGGTAGTGGAAAAACCCAGCGGCCTTAGGACATCATGACACAGTTCCTTAACAGGCCCAC
long intron random fragment 95	P120	GAGAACATCAAT	False	False	-2.5255	-4.0637	4.2167	-8.9989	0.3812	0.47	CDS					0.0547	0.0501	0.2817	0.4807	0.4829	0.4571	5570	6049	9503	9731	213	181	468	571	153	94	242	310	2323.4	-4.0637	0.2454	-16.6333	4.00119e-62	4.24663e-61	3118.84	-2.5255	0.1228	-20.3375	5.99016e-92	3.75584e-91	True	True	False	False	ATATCCTTGCAGTGGAATTGCTAGATCCTCTGGAAGTGTCTTTTTACATTTTGTTTTATGGTTTTTGTTTTTGTTTTTGTTTTTTTTAGACTGTTTCACTCTTGTTGCCCAGGCTGGAGTGCAGTGGCGCCATCTGGGCTCACTGCAACCGGCCTTAGGACATCATGACACAGTTCCTTAACAGGCCCAC
long intron random fragment 95	P120	AAACCTGTTTAT	False	False	-3.3303	-4.3414	4.2167	-8.9989	0.3737	0.4075	CDS					0.0649	0.0398	0.3664	0.381	0.4436	0.3714	9328	10643	14582	15864	333	231	417	525	211	143	232	330	3954.01	-4.3414	0.223	-19.5507	4.06717e-85	8.23469e-84	4613.73	-3.3303	0.1089	-30.3446	2.96465e-202	6.45453e-201	True	True	False	False	ATATCCTTGCAGTGGAATTGCTAGATCCTCTGGAAGTGTCTTTTTACATTTTGTTTTATGGTTTTTGTTTTTGTTTTTGTTTTTTTTAGACTGTTTCACTCTTGTTGCCCAGGCTGGAGTGCAGTGGCGCCATCTGGGCTCACTGCAACCGGCCTTAGGACATCATGACACAGTTCCTTAACAGGCCCAC
long intron random fragment 95	P120	GCAACGCGTCCC	False	False	-2.8776	-4.5289	4.2167	-8.9989	0.4852	0.4641	CDS					0.0429	0.0417	0.4885	0.4819	0.5231	0.405	10021	10829	15196	16628	262	249	627	716	134	129	299	426	4104.45	-4.5289	0.1948	-23.3364	1.8958e-120	9.4158e-119	4985.33	-2.8776	0.1009	-28.2524	1.33018e-175	2.18596e-174	True	True	False	False	ATATCCTTGCAGTGGAATTGCTAGATCCTCTGGAAGTGTCTTTTTACATTTTGTTTTATGGTTTTTGTTTTTGTTTTTGTTTTTTTTAGACTGTTTCACTCTTGTTGCCCAGGCTGGAGTGCAGTGGCGCCATCTGGGCTCACTGCAACCGGCCTTAGGACATCATGACACAGTTCCTTAACAGGCCCAC
long intron random fragment 97	P120	CGTCATCCTTAC	False	False	-3.5239	-7.3743	4.2167	-8.9989		0.775	ncRNA					0	0		1	0.8	0.75	399	547	512	564	0	4	10	20	0	0	2	5	179.246	-7.3743	1.1506	-6.4246	1.32254e-10	2.80579e-10	161.34	-3.5239	0.5217	-6.7031	2.04097e-11	3.9594e-11	False	False	False	False	ATATCCTTGCAGCCTTAGTTTTGAGTGACTGCTGGGTTAAATTTTAAAAGACGCCCTTGTTAATGAACACATTTTAATTTGTCATGATAATGGAAATAATATGTTGGATAAAGGGATATTACTAACACCTTTGACTAATCACAGTATCACGGCCTTAGGACATCATGACACAGTTCCTTAACAGGCCCAC
long intron random fragment 97	P120	ATTAGTGGACAC	False	False	-5.8575	-6.9074	4.2167	-8.9989	0.5	0.5667	ncRNA					0.1111	0.0417	0	1	0.8	0.3333	753	726	1176	1191	4	3	10	3	4	0	2	2	281.966	-6.9074	0.823	-8.4148	3.93569e-17	1.11544e-16	332.328	-5.8575	0.5461	-10.6764	1.3125e-26	3.57634e-26	False	False	False	False	ATATCCTTGCAGCCTTAGTTTTGAGTGACTGCTGGGTTAAATTTTAAAAGACGCCCTTGTTAATGAACACATTTTAATTTGTCATGATAATGGAAATAATATGTTGGATAAAGGGATATTACTAACACCTTTGACTAATCACAGTATCACGGCCTTAGGACATCATGACACAGTTCCTTAACAGGCCCAC
long intron random fragment 99	P120	CCACTTTGTCGA	False	False	-4.9716	-6.2149	4.2167	-8.9989	0	0.1937	CDS					0.0442	0.0487	0	0	0.2558	0.1316	2719	3320	3910	4303	27	19	43	38	27	19	32	33	1153.23	-6.2149	0.3937	-15.8321	1.86826e-56	1.71177e-55	1166.7	-4.9716	0.2364	-20.9162	3.81131e-97	2.55346e-96	False	False	False	False	ATATCCTTGCAGAGCCTCCCTAGTAGCTGGGATTACAGGCACATACCACCACACCTGGCTAATTTTTTTTGTTTGTTTTTTTGAGTTGGAGCTTCCCTATGTTGCCCAGGCTGGAGTGCAGTGGCCCGATCTCGGCCTCCCGGCTTCAAGGGCCTTAGGACATCATGACACAGTTCCTTAACAGGCCCAC
long intron random fragment 99	P120	TGCTTCGCCCGG	False	False	-5.7248	-6.8876	4.2167	-8.9989	0.25	0.3381	CDS					0.0483	0.0736	0.5	0	0.3846	0.2917	4534	4553	8614	8457	34	12	52	48	17	12	32	34	1732.55	-6.8876	0.3886	-17.7696	1.21531e-70	1.6261e-69	2399.94	-5.7248	0.1921	-29.6543	2.9848e-193	6.052e-192	False	False	False	False	ATATCCTTGCAGAGCCTCCCTAGTAGCTGGGATTACAGGCACATACCACCACACCTGGCTAATTTTTTTTGTTTGTTTTTTTGAGTTGGAGCTTCCCTATGTTGCCCAGGCTGGAGTGCAGTGGCCCGATCTCGGCCTCCCGGCTTCAAGGGCCTTAGGACATCATGACACAGTTCCTTAACAGGCCCAC
long intron random fragment 99	P120	CACAAGTTGGGA	False	False	-5.5427	-6.5146	4.2167	-8.9989	0.1752	0.198	CDS					0.0763	0.0572	0.3103	0.04	0.2833	0.1127	5906	6981	9402	10278	58	25	60	71	40	24	43	63	2457.25	-6.5146	0.3327	-19.6323	8.19701e-86	1.67733e-84	2766.75	-5.5427	0.1731	-31.8674	7.55587e-223	2.1202e-221	True	False	False	False	ATATCCTTGCAGAGCCTCCCTAGTAGCTGGGATTACAGGCACATACCACCACACCTGGCTAATTTTTTTTGTTTGTTTTTTTGAGTTGGAGCTTCCCTATGTTGCCCAGGCTGGAGTGCAGTGGCCCGATCTCGGCCTCCCGGCTTCAAGGGCCTTAGGACATCATGACACAGTTCCTTAACAGGCCCAC
long intron random fragment 100	UE	GGCCATTCGGAT	False	True	0.2526	0.7823	10.639	12.0174	0.9961	0.9871	CDS					0.0216	0.0504	0.9939	0.9984	0.9894	0.9847	1102	1562	1896	2186	1301	1255	663	851	8	2	7	13	1344.21	0.7823	0.3043	2.5119	0.0120068	0.0151937	1242.72	0.2526	0.1678	1.6668	0.0955562	0.111918	True	True	False	True	GTGAGTAGCGGGCTGACCTCAAGTGATCCGCCCGCTTCGGCTTCACAAAGTGGTGGGATTACAGGTGTGAGCCACCGCATCCAACCTGAAATTTGCTTGTTTTTAGCAAAATTAATTAATGCAAAGGTGTATTATATGTAAAGGTCAAATGCCTCAGACAGTGGTTCAAAGTTTTTTTCTTCCATTTCAG
long intron random fragment 100	P120	CCTGGAGACATT	False	False	-4.9295	-6.4343	4.2167	-8.9989	0.15	0.4516	CDS					0.0595	0.0714	0.2	0.1	0.5238	0.3793	1038	1191	2416	2478	5	10	21	29	4	9	10	18	425.295	-6.4343	0.6364	-10.1391	3.70469e-24	1.33842e-23	696.77	-4.9295	0.3016	-16.2546	2.07119e-59	8.89499e-59	False	False	False	False	ATATCCTTGCAGCTGACCTCAAGTGATCCGCCCGCTTCGGCTTCACAAAGTGGTGGGATTACAGGTGTGAGCCACCGCATCCAACCTGAAATTTGCTTGTTTTTAGCAAAATTAATTAATGCAAAGGTGTATTATATGTAAAGGTCAAATGGCCTTAGGACATCATGACACAGTTCCTTAACAGGCCCAC
long intron random fragment 100	P120	AAACCAGTGAAT	False	False	-5.2597	-5.0782	4.2167	-8.9989	0.7442	0.5526	CDS					0.0463	0.0556	0.7059	0.7826	0.6316	0.4737	1693	1665	2280	2420	34	23	19	19	10	5	7	10	653.656	-5.0782	0.4548	-11.2052	3.84445e-29	1.63302e-28	664.317	-5.2597	0.3231	-16.1954	5.43398e-59	2.322e-58	False	False	False	False	ATATCCTTGCAGCTGACCTCAAGTGATCCGCCCGCTTCGGCTTCACAAAGTGGTGGGATTACAGGTGTGAGCCACCGCATCCAACCTGAAATTTGCTTGTTTTTAGCAAAATTAATTAATGCAAAGGTGTATTATATGTAAAGGTCAAATGGCCTTAGGACATCATGACACAGTTCCTTAACAGGCCCAC
long intron random fragment 100	P120	ATTCCGCAAAAC	False	False	-5.5975	-5.1637	4.2167	-8.9989	0.7487	0.6154	CDS					0.0431	0.069	0.9091	0.5882	0.6154	0.6154	1530	1524	1969	2095	33	17	13	13	3	7	5	5	593.832	-5.1637	0.4914	-10.544	5.41457e-26	2.07019e-25	571.279	-5.5975	0.371	-15.0142	5.92404e-51	2.2979e-50	False	False	False	False	ATATCCTTGCAGCTGACCTCAAGTGATCCGCCCGCTTCGGCTTCACAAAGTGGTGGGATTACAGGTGTGAGCCACCGCATCCAACCTGAAATTTGCTTGTTTTTAGCAAAATTAATTAATGCAAAGGTGTATTATATGTAAAGGTCAAATGGCCTTAGGACATCATGACACAGTTCCTTAACAGGCCCAC
long intron random fragment 101	P120	TGACCTAAGCAA	False	False	-4.4466	-5.5332	4.2167	-8.9989	0.8026	0.8617	CDS				yes	0.0417	0.0644	0.7442	0.8611	0.8485	0.875	2891	3603	4551	5166	43	36	66	72	11	5	10	9	1249.48	-5.5332	0.3514	-15.7981	3.20798e-56	2.92356e-55	1398.2	-4.4466	0.1995	-22.1507	1.02718e-108	7.69831e-108	True	False	False	False	ATATCCTTGCAGTCAAGTCATGTTAAGCCTCCAATCCTTTGCTCATATTTTTTCTCCCCTTCAAAGCTCCCTTTTCCAACTCTCGCCATCTATCACAATACTCCACATCTTTCATCTCCTTACTGATGACCCTGGGTATAATTCATCTTAGGCCTTAGGACATCATGACACAGTTCCTTAACAGGCCCAC
long intron random fragment 101	P120	TGGAATCCTCTT	False	False	-3.2964	-5.5227	4.2167	-8.9989	0.8443	0.9378	CDS				yes	0.0484	0.0588	0.9158	0.7727	0.9305	0.9451	3851	4079	7190	6728	95	22	187	255	8	5	13	14	1536.72	-5.5227	0.4185	-13.2394	5.1974e-40	3.04096e-39	2120.34	-3.2964	0.162	-20.1846	1.33647e-90	8.25158e-90	True	True	False	False	ATATCCTTGCAGTCAAGTCATGTTAAGCCTCCAATCCTTTGCTCATATTTTTTCTCCCCTTCAAAGCTCCCTTTTCCAACTCTCGCCATCTATCACAATACTCCACATCTTTCATCTCCTTACTGATGACCCTGGGTATAATTCATCTTAGGCCTTAGGACATCATGACACAGTTCCTTAACAGGCCCAC
long intron random fragment 101	P120	CTGCGATCGTTG	False	False	-2.5915	-3.949	4.2167	-8.9989	0.9161	0.9155	CDS				yes	0.0877	0.0877	0.9155	0.9167	0.9161	0.9148	1952	1949	2958	3488	71	72	155	176	6	6	13	15	784.365	-3.949	0.3881	-10.2216	1.5877e-24	5.81123e-24	1034.96	-2.5915	0.1946	-13.1753	1.21738e-39	4.08518e-39	True	True	False	False	ATATCCTTGCAGTCAAGTCATGTTAAGCCTCCAATCCTTTGCTCATATTTTTTCTCCCCTTCAAAGCTCCCTTTTCCAACTCTCGCCATCTATCACAATACTCCACATCTTTCATCTCCTTACTGATGACCCTGGGTATAATTCATCTTAGGCCTTAGGACATCATGACACAGTTCCTTAACAGGCCCAC
long intron random fragment 102	P120	GTCTTGTTATCA	False	False	-5.3586	-8.1133	4.2167	-8.9989	0.4167	0.5175	CDS				yes	0.0615	0.0615	0.5	0.3333	0.6667	0.3684	1275	1170	2026	2050	2	3	12	19	1	2	4	12	464.264	-8.1133	0.8134	-9.9969	1.57164e-23	5.58461e-23	575.643	-5.3586	0.3597	-14.8215	1.06424e-49	4.06547e-49	False	False	False	False	ATATCCTTGCAGTCAGCAGTATCTCCCCAGGAATCTTTTAGAATTCCACAGCCCACTCACCCCATCCAATCAGCTGCCAAGCCTTCTCTACCCTGTCTGTGGAGTTTATTTTACATAGATTCTTCTTATTTCCATGCTTACTGCCACTAAGGCCTTAGGACATCATGACACAGTTCCTTAACAGGCCCAC
long intron random fragment 102	P120	GCTGGTTTTACC	False	False	-4.9593	-6.1975	4.2167	-8.9989	0.25	0.5667	CDS				yes	0.024	0.04	0.5	0	0.5333	0.6	1500	1733	2020	1958	8	18	15	25	4	18	7	10	618.169	-6.1975	0.5244	-11.8515	2.11264e-32	9.90913e-32	566.672	-4.9593	0.3429	-14.3827	6.6425e-47	2.44909e-46	False	False	False	False	ATATCCTTGCAGTCAGCAGTATCTCCCCAGGAATCTTTTAGAATTCCACAGCCCACTCACCCCATCCAATCAGCTGCCAAGCCTTCTCTACCCTGTCTGTGGAGTTTATTTTACATAGATTCTTCTTATTTCCATGCTTACTGCCACTAAGGCCTTAGGACATCATGACACAGTTCCTTAACAGGCCCAC
long intron random fragment 102	P120	CTCTACTTGCGA	False	False	-5.8125	-7.3244	4.2167	-8.9989	0.3964	0.5581	CDS				yes	0.0386	0.0601	0.3929	0.4	0.6	0.5161	5094	5190	6618	7164	28	10	45	31	17	6	18	15	1955.66	-7.3244	0.3898	-18.8339	3.98366e-79	6.81574e-78	1931.47	-5.8125	0.2202	-26.2703	4.19463e-152	5.27301e-151	False	False	False	False	ATATCCTTGCAGTCAGCAGTATCTCCCCAGGAATCTTTTAGAATTCCACAGCCCACTCACCCCATCCAATCAGCTGCCAAGCCTTCTCTACCCTGTCTGTGGAGTTTATTTTACATAGATTCTTCTTATTTCCATGCTTACTGCCACTAAGGCCTTAGGACATCATGACACAGTTCCTTAACAGGCCCAC
long intron random fragment 103	P120	GTAGGCTGACGT	False	False	-4.6871	-5.7468	4.2167	-8.9989	0.2288	0.2963	CDS					0.055	0.0478	0.1681	0.2895	0.254	0.3385	8492	9246	12177	13959	113	76	126	192	94	54	94	127	3410.73	-5.7468	0.2437	-23.6536	1.08398e-123	5.92023e-122	3734.37	-4.6871	0.1402	-33.2304	3.92326e-242	1.35933e-240	True	True	False	False	ATATCCTTGCAGTGCGGTTAGTTTTGCCATTGTTGCCCAGGCTGGAGTGCAGTGGTGCAATCTCACCTCACTGCACCCTCCGCCTCCCGGGCTCAAGCAGTTGTCCTGCCTCAGTCTCCCCAGTAGCTGGGATTACAGGTGCGTGCCACCGGCCTTAGGACATCATGACACAGTTCCTTAACAGGCCCAC
long intron random fragment 103	P120	CCGGCACCTATC	False	False	-3.4858	-4.787	4.2167	-8.9989	0.2901	0.469	CDS					0.0292	0.0554	0.3553	0.225	0.5361	0.402	2338	3193	3409	3793	76	40	97	102	49	31	45	61	1079.23	-4.787	0.4003	-12.0019	3.47348e-33	1.67213e-32	1080.65	-3.4858	0.2031	-17.0287	5.02702e-65	2.30121e-64	True	True	False	False	ATATCCTTGCAGTGCGGTTAGTTTTGCCATTGTTGCCCAGGCTGGAGTGCAGTGGTGCAATCTCACCTCACTGCACCCTCCGCCTCCCGGGCTCAAGCAGTTGTCCTGCCTCAGTCTCCCCAGTAGCTGGGATTACAGGTGCGTGCCACCGGCCTTAGGACATCATGACACAGTTCCTTAACAGGCCCAC
long intron random fragment 103	P120	ATCAGTGTGAGA	False	False	-4.6815	-5.8704	4.2167	-8.9989	0.4376	0.4152	CDS					0.0506	0.0595	0.3091	0.566	0.4615	0.3689	5211	5975	8377	9171	55	53	91	122	38	23	49	77	2145.4	-5.8704	0.2774	-21.225	5.61041e-100	1.72551e-98	2509.98	-4.6815	0.1593	-29.2098	1.45617e-187	2.77305e-186	True	True	False	False	ATATCCTTGCAGTGCGGTTAGTTTTGCCATTGTTGCCCAGGCTGGAGTGCAGTGGTGCAATCTCACCTCACTGCACCCTCCGCCTCCCGGGCTCAAGCAGTTGTCCTGCCTCAGTCTCCCCAGTAGCTGGGATTACAGGTGCGTGCCACCGGCCTTAGGACATCATGACACAGTTCCTTAACAGGCCCAC
long intron random fragment 104	P120	AGTCAGTGCGCC	False	False	-4.7712	-3.8345	4.2167	-8.9989	0.9514	0.7757	CDS					0.061	0.0732	0.934	0.9688	0.7895	0.7619	1928	2262	2505	2633	106	64	38	21	7	2	8	5	846.508	-3.8345	0.4023	-9.5759	1.00937e-21	3.36609e-21	734.801	-4.7712	0.2988	-15.8786	8.91316e-57	3.71559e-56	False	True	False	False	ATATCCTTGCAGACCTGGATAACTCAGTATAATCTCCCCATCCCAAGACCTTACCATCTTCTGCCATATAAAGTAATATTCACACATGCCAGGGAGCAGGACCTGGCATCTTTAGGGAACCTTTCCCAGCCCATTGCAGTGGCCCCGCCAGGCCTTAGGACATCATGACACAGTTCCTTAACAGGCCCAC
long intron random fragment 104	P120	ATTGGTTTGGTG	False	False	-6.9469	-7.8261	4.2167	-8.9989	0.3506	0.4643	CDS					0.0632	0.0632	0.2727	0.4286	0.2857	0.6429	3339	3884	5227	5925	11	7	14	14	8	4	10	5	1368.01	-7.8261	0.4619	-16.9818	1.12045e-64	1.27753e-63	1545.75	-6.9469	0.3141	-22.0335	1.37385e-107	1.0192e-106	False	False	False	False	ATATCCTTGCAGACCTGGATAACTCAGTATAATCTCCCCATCCCAAGACCTTACCATCTTCTGCCATATAAAGTAATATTCACACATGCCAGGGAGCAGGACCTGGCATCTTTAGGGAACCTTTCCCAGCCCATTGCAGTGGCCCCGCCAGGCCTTAGGACATCATGACACAGTTCCTTAACAGGCCCAC
long intron random fragment 104	P120	CTAGTTAGTCGC	False	False	-6.5391	-8.6143	4.2167	-8.9989	0.6429	0.2475	CDS					0.0776	0.0639	0.2857	1	0.0833	0.4118	3138	3791	4051	4621	7	3	12	17	5	0	11	10	1309.23	-8.6143	0.5714	-15.1071	1.45374e-51	1.16382e-50	1204.97	-6.5391	0.3197	-20.3721	2.9595e-92	1.8617e-91	False	False	False	False	ATATCCTTGCAGACCTGGATAACTCAGTATAATCTCCCCATCCCAAGACCTTACCATCTTCTGCCATATAAAGTAATATTCACACATGCCAGGGAGCAGGACCTGGCATCTTTAGGGAACCTTTCCCAGCCCATTGCAGTGGCCCCGCCAGGCCTTAGGACATCATGACACAGTTCCTTAACAGGCCCAC
long intron random fragment 105	P120	ATCTGCACGCCG	False	False	-2.2792	-4.2985	4.2167	-8.9989	0.6475	0.9569	ncRNA					0.0208	0.0417	0.6429	0.6522	1	0.9138	660	599	1010	975	14	23	69	58	5	8	0	5	250.361	-4.2985	0.6928	-6.2301	4.66024e-10	9.60466e-10	331.842	-2.2792	0.3316	-6.7911	1.11312e-11	2.17813e-11	True	False	False	False	ATATCCTTGCAGATTGGGTTTTTGGGATTCATAGGAATTGATTATACTGTTAGTAAATCAATGAAACATGAAATAATGTGTAAATGAATGATGATGAAGAATACTAAATATGGACCAATGGTGGGTTTTTGTTGGGTATGAACCAAGGATGGCCTTAGGACATCATGACACAGTTCCTTAACAGGCCCAC
long intron random fragment 105	P120	CTACCGGGTTTT	False	False	-2.8206	-3.4589	4.2167	-8.9989	0.771	0.8991	ncRNA					0.1096	0.0959	0.8	0.7419	0.9306	0.8676	1154	997	1643	1550	95	31	72	68	19	8	5	9	449.576	-3.4589	0.5455	-6.373	1.85332e-10	3.89843e-10	504.443	-2.8206	0.2766	-10.1001	5.51858e-24	1.43762e-23	True	True	False	False	ATATCCTTGCAGATTGGGTTTTTGGGATTCATAGGAATTGATTATACTGTTAGTAAATCAATGAAACATGAAATAATGTGTAAATGAATGATGATGAAGAATACTAAATATGGACCAATGGTGGGTTTTTGTTGGGTATGAACCAAGGATGGCCTTAGGACATCATGACACAGTTCCTTAACAGGCCCAC
MNT intron 3	natural	CTGATCTGGGCG	False	False	-1.067	-0.4426	8.1333	7.7596	0.9639	0.9603	CDS					0.0985	0.0534	0.9543	0.9735	0.9578	0.9628	34369	35417	41563	45893	13247	15944	5882	7089	605	423	248	264	22778.7	-0.4426	0.1187	-3.8779	0.000105359	0.000157397	17882.4	-1.067	0.0681	-15.2758	1.10805e-52	4.39241e-52	True	True	False	False	GTGTGTGTGTGTGTGTGTGTGTGTGTGCGTGCGTGCGTGCGCGCGCGACCCGGGCCCCGGCGGCCCTCGGCCCCAGCTTCCCCGGTCCTGCCTCCCCCCGTCCCAGCCCCGCCCCAGGCACCGCTGACCGGCGCTCGCCCCTCTCTTCAG
long intron random fragment 106	P120	GGTTCACGACTG	False	False	-1.437	-3.9631	4.2167	-8.9989	0.7265	0.8825	ncRNA					0.0556	0.0556	0.6531	0.8	0.8786	0.8864	977	1158	1613	1720	49	30	206	176	17	6	25	20	428.737	-3.9631	0.539	-7.3858	1.51573e-13	3.71002e-13	633.084	-1.437	0.2434	-5.7937	6.88483e-09	1.23352e-08	True	False	False	False	ATATCCTTGCAGTTTAGATTAATTTCATTTAAATGCAGTTCATTTAAAGGTAAACCTAAATTATTGTTATCTATGCGAGAGGGGCATAGAGACAAGTATTCATTATATAGTTCTTTTCCTTGTATTTAGGAATGAGGTTTATTGTACTTAGGCCTTAGGACATCATGACACAGTTCCTTAACAGGCCCAC
long intron random fragment 106	P120	TTAGCCGAGTGT	False	False	-2.2154	-3.4919	4.2167	-8.9989	0.7946	0.857	ncRNA					0.0314	0.0943	0.6333	0.9559	0.8713	0.8426	1730	1896	2710	3067	60	136	171	216	22	6	22	34	748.153	-3.4919	0.4346	-8.0765	6.66526e-16	1.80345e-15	968.543	-2.2154	0.1974	-11.0842	1.49717e-28	4.2235e-28	True	True	False	False	ATATCCTTGCAGTTTAGATTAATTTCATTTAAATGCAGTTCATTTAAAGGTAAACCTAAATTATTGTTATCTATGCGAGAGGGGCATAGAGACAAGTATTCATTATATAGTTCTTTTCCTTGTATTTAGGAATGAGGTTTATTGTACTTAGGCCTTAGGACATCATGACACAGTTCCTTAACAGGCCCAC
long intron random fragment 106	P120	TGGTGTGCCCAG	False	False	-2.283	-4.6199	4.2167	-8.9989	0.3438	0.9381	ncRNA					0.0308	0.0308	0.6875	0	0.9508	0.9254	608	599	911	1106	16	12	61	67	5	12	3	5	237.422	-4.6199	0.7119	-6.5145	7.2908e-11	1.56975e-10	334.767	-2.283	0.3287	-6.8636	6.71285e-12	1.32165e-11	True	False	False	False	ATATCCTTGCAGTTTAGATTAATTTCATTTAAATGCAGTTCATTTAAAGGTAAACCTAAATTATTGTTATCTATGCGAGAGGGGCATAGAGACAAGTATTCATTATATAGTTCTTTTCCTTGTATTTAGGAATGAGGTTTATTGTACTTAGGCCTTAGGACATCATGACACAGTTCCTTAACAGGCCCAC
MNT intron 3	natural	TCCTCTAAGCGT	False	False	-0.9844	-0.4478	8.1333	7.7596	0.9639	0.9627	CDS					0.0745	0.055	0.9589	0.9688	0.9593	0.9661	40393	43880	55308	61912	18283	16701	8180	10260	751	521	333	348	27458.9	-0.4478	0.1181	-3.9447	7.99131e-05	0.000120403	24428.6	-0.9844	0.0656	-14.5857	3.46216e-48	1.29643e-47	True	True	False	False	GTGTGTGTGTGTGTGTGTGTGTGTGTGCGTGCGTGCGTGCGCGCGCGACCCGGGCCCCGGCGGCCCTCGGCCCCAGCTTCCCCGGTCCTGCCTCCCCCCGTCCCAGCCCCGCCCCAGGCACCGCTGACCGGCGCTCGCCCCTCTCTTCAG
MNT intron 3	natural	TATAGCCCGATC	False	False	-1.4828	-0.8795	8.1333	7.7596	0.9386	0.9366	CDS					0.0733	0.0391	0.9244	0.9529	0.9363	0.937	39439	43314	58770	59258	12123	13343	6375	6711	917	629	406	423	24001.4	-0.8795	0.112	-8.0108	1.13983e-15	3.05554e-15	22198.7	-1.4828	0.0642	-22.6621	1.06061e-113	8.52322e-113	True	True	False	False	GTGTGTGTGTGTGTGTGTGTGTGTGTGCGTGCGTGCGTGCGCGCGCGACCCGGGCCCCGGCGGCCCTCGGCCCCAGCTTCCCCGGTCCTGCCTCCCCCCGTCCCAGCCCCGCCCCAGGCACCGCTGACCGGCGCTCGCCCCTCTCTTCAG
long intron random fragment 107	P120	TAGGGACCTGGC	False	False	-4.29	-5.0124	4.2167	-8.9989	0.1667	0.5355	ncRNA			yes	yes	0.0588	0.0784	0.3333	0	0.5417	0.5294	1081	1382	1793	1843	24	19	24	34	16	19	11	16	478.05	-5.0124	0.5278	-9.5309	1.55894e-21	5.1596e-21	526.989	-4.29	0.315	-13.5313	1.02149e-41	3.52493e-41	False	False	False	False	ATATCCTTGCAGCCTATCTCAGAGTTATTTCAGTAAGTGACTTATCTCTTTTAGTAGGCAGAATTTATGTGAGACATTTGTTTCCTCCAAAATATCTTGAATTTAGTAGATGCTCAATCAATATTGCTGAATGAATGAATGAATGACAGAGGCCTTAGGACATCATGACACAGTTCCTTAACAGGCCCAC
long intron random fragment 107	P120	TGTCCGTCGAGA	False	False	-4.2993	-5.3145	4.2167	-8.9989	0.6232	0.6212	ncRNA			yes	yes	0.0933	0.1067	0.5588	0.6875	0.6591	0.5833	1559	1822	2769	3078	34	16	44	48	15	5	15	20	654.187	-5.3145	0.4913	-10.8528	1.93419e-27	7.77067e-27	845.776	-4.2993	0.2477	-17.2449	1.22196e-66	5.70261e-66	False	False	False	False	ATATCCTTGCAGCCTATCTCAGAGTTATTTCAGTAAGTGACTTATCTCTTTTAGTAGGCAGAATTTATGTGAGACATTTGTTTCCTCCAAAATATCTTGAATTTAGTAGATGCTCAATCAATATTGCTGAATGAATGAATGAATGACAGAGGCCTTAGGACATCATGACACAGTTCCTTAACAGGCCCAC
long intron random fragment 108	P120	TTAGTCAAGATT	False	False	-4.1782	-5.4331	4.2167	-8.9989	0.1875	0.202	ncRNA			yes	yes	0	0.0556	0.375	0	0.3824	0.0217	895	970	2316	2333	24	5	34	46	15	5	21	45	361.803	-5.4331	0.686	-7.9465	1.91844e-15	5.07976e-15	676.779	-4.1782	0.2758	-15.0499	3.45714e-51	1.34577e-50	False	False	False	False	ATATCCTTGCAGCAGGGGCACTCTATGATAGTCTGATTATGCTTGAAGGTTCTTAGGCCTGTTCTGCAGCCCTCTGGAAAAACTACCAAATACTTGCTGTGTACAGGATACTTTGCTAAGCAGCTTGGAGCATTATAAAAGAAAATGTTAGGCCTTAGGACATCATGACACAGTTCCTTAACAGGCCCAC
long intron random fragment 108	P120	ACCATCACTATA	False	False	-4.3525	-5.623	4.2167	-8.9989	0.2114	0.264	ncRNA			yes	yes	0.0317	0.0476	0.1429	0.28	0.3494	0.1786	3423	3276	5246	5775	56	25	83	84	48	18	54	69	1293.81	-5.623	0.3717	-15.1766	5.05084e-52	4.10351e-51	1591.82	-4.3525	0.1862	-23.2309	2.21793e-119	1.91576e-118	True	False	False	False	ATATCCTTGCAGCAGGGGCACTCTATGATAGTCTGATTATGCTTGAAGGTTCTTAGGCCTGTTCTGCAGCCCTCTGGAAAAACTACCAAATACTTGCTGTGTACAGGATACTTTGCTAAGCAGCTTGGAGCATTATAAAAGAAAATGTTAGGCCTTAGGACATCATGACACAGTTCCTTAACAGGCCCAC
long intron random fragment 109	P120	CACTTAAATTTA	False	False	-5.31	-5.9445	4.2167	-8.9989		0.7778	CDS					0.0233	0.1163	0.9565		0.8889	0.6667	547	686	990	922	23	0	9	6	1	0	1	2	240.084	-5.9445	1.0219	-5.8345	5.39659e-09	1.05398e-08	270.916	-5.31	0.5104	-10.3512	4.13246e-25	1.09758e-24	False	False	False	False	ATATCCTTGCAGCCCTAATGTTTTCCATAATGGCTGTACCTGTTTACATTCCCACCAATAGTGCATGACCATTCCCTTTTCTCCACAACCTTGTTATCATTTGTCTTTTTTTAATTGACAGATAATAATTGTGTATATTTATGGGGTACAGGCCTTAGGACATCATGACACAGTTCCTTAACAGGCCCAC
long intron random fragment 109	P120	CTTTGGGCTAAC	False	False	-5.6922	-7.9172	4.2167	-8.9989	0.32	0.7694	CDS					0.0456	0.0643	0.64	0	0.7027	0.8361	5789	6610	7710	8487	25	6	37	61	9	6	11	10	2349.11	-7.9172	0.4285	-18.5196	1.43428e-76	2.27162e-75	2271.84	-5.6922	0.1982	-28.5766	1.31217e-179	2.26297e-178	False	False	False	False	ATATCCTTGCAGCCCTAATGTTTTCCATAATGGCTGTACCTGTTTACATTCCCACCAATAGTGCATGACCATTCCCTTTTCTCCACAACCTTGTTATCATTTGTCTTTTTTTAATTGACAGATAATAATTGTGTATATTTATGGGGTACAGGCCTTAGGACATCATGACACAGTTCCTTAACAGGCCCAC
long intron random fragment 109	P120	CCACAGGAACGG	False	False	-3.4542	-4.6807	4.2167	-8.9989	0.9577	0.9052	CDS					0.048	0.0524	0.9571	0.9583	0.8857	0.9247	3063	3376	4026	4789	70	72	105	146	3	3	12	11	1261.94	-4.6807	0.3215	-14.6165	2.20437e-48	1.62334e-47	1323.19	-3.4542	0.1853	-18.4976	2.15843e-76	1.12038e-75	True	True	False	False	ATATCCTTGCAGCCCTAATGTTTTCCATAATGGCTGTACCTGTTTACATTCCCACCAATAGTGCATGACCATTCCCTTTTCTCCACAACCTTGTTATCATTTGTCTTTTTTTAATTGACAGATAATAATTGTGTATATTTATGGGGTACAGGCCTTAGGACATCATGACACAGTTCCTTAACAGGCCCAC
MNT intron 3	P120	TGTAGGTTCAAT	False	False	-2.2828	-2.1717	4.2167	-8.9989	0.9223	0.9056	CDS					0.037	0.0299	0.9037	0.9409	0.8977	0.9135	16492	18850	25502	27663	2150	2283	1574	1816	207	135	161	157	8126.35	-2.1717	0.1465	-14.9435	1.71755e-50	1.34008e-49	8847.59	-2.2828	0.0816	-27.6497	2.81704e-168	4.25159e-167	True	True	False	False	ATATCCTTGCGAGTGTGTGTGTGTGTGCGTGCGTGCGTGCGCGCGCGACCCGGGCCCCGGCGGCCCTCGGCCCCAGCTTCCCCGGTCCTGCCTCCCCCCGTCCCAGCCCCGGCCTTAGGACATCATGACACAGTTCCTTAACAGGCCCAC
MNT intron 3	P120	GCTAAAAGCGTA	False	False	-3.032	-4.274	4.2167	-8.9989	0.8096	0.889	CDS					0.0557	0.0654	0.7922	0.8269	0.8793	0.8987	7278	7716	11054	11885	231	208	406	464	48	36	49	47	2976.17	-4.274	0.2219	-19.3376	2.59377e-83	4.98206e-82	3550.41	-3.032	0.1161	-25.8776	1.19129e-147	1.40871e-146	True	True	False	False	ATATCCTTGCGAGTGTGTGTGTGTGTGCGTGCGTGCGTGCGCGCGCGACCCGGGCCCCGGCGGCCCTCGGCCCCAGCTTCCCCGGTCCTGCCTCCCCCCGTCCCAGCCCCGGCCTTAGGACATCATGACACAGTTCCTTAACAGGCCCAC
long intron random fragment 110	P120	TCCGTGGTCGTC	False	False	-4.7019	-4.8508	4.2167	-8.9989	0.7092	0.8571	CDS					0.1167	0.05	0.5294	0.8889	0.9286	0.7857	686	594	1202	1151	17	9	14	14	8	1	1	3	251.052	-4.8508	0.7087	-6.8703	6.40627e-12	1.45332e-11	337.42	-4.7019	0.4095	-11.4159	3.48156e-30	1.01056e-29	False	False	False	False	ATATCCTTGCAGAGAAATGTTAACACTTAAAGGATCTCTAAGGATTGTCTAGTGTAATCACTTAGCCAGGTTCTCTTCCCTCACCCACTCCTCCTTCCAGTAAAAAAATAATAATAATAATTTAGTGATTAAAACATTGGAGAGGAGTTAGGCCTTAGGACATCATGACACAGTTCCTTAACAGGCCCAC
long intron random fragment 110	P120	ATCTCTTACCTA	False	False	-5.1332	-4.7383	4.2167	-8.9989	0.55	0.7321	CDS					0.0435	0.1304	0.6	0.5	0.75	0.7143	460	312	557	672	5	12	4	7	2	6	1	2	152.228	-4.7383	0.9247	-5.1435	2.69611e-07	4.77301e-07	173.614	-5.1332	0.6132	-8.3271	8.28633e-17	1.8562e-16	False	False	False	False	ATATCCTTGCAGAGAAATGTTAACACTTAAAGGATCTCTAAGGATTGTCTAGTGTAATCACTTAGCCAGGTTCTCTTCCCTCACCCACTCCTCCTTCCAGTAAAAAAATAATAATAATAATTTAGTGATTAAAACATTGGAGAGGAGTTAGGCCTTAGGACATCATGACACAGTTCCTTAACAGGCCCAC
MNT intron 3	P120	GCTTTACTGATT	False	False	-2.5021	-2.8705	4.2167	-8.9989	0.8634	0.8463	CDS					0.0546	0.0475	0.8363	0.8905	0.8464	0.8462	17130	21021	37325	41514	1564	1379	2122	2184	256	151	326	336	8160.94	-2.8705	0.1656	-17.4441	3.81397e-68	4.75106e-67	12795.3	-2.5021	0.0781	-31.6828	2.68532e-220	7.28215e-219	True	True	False	False	ATATCCTTGCGAGTGTGTGTGTGTGTGCGTGCGTGCGTGCGCGCGCGACCCGGGCCCCGGCGGCCCTCGGCCCCAGCTTCCCCGGTCCTGCCTCCCCCCGTCCCAGCCCCGGCCTTAGGACATCATGACACAGTTCCTTAACAGGCCCAC
long intron random fragment 111	P120	TTCAGATCCCTA	False	False	-3.0663	-3.8978	4.2167	-8.9989	0.7163	0.8052	CDS					0.1356	0.0847	0.5619	0.8707	0.8362	0.7742	3058	3509	5110	5505	105	147	177	217	46	19	29	49	1321.22	-3.8978	0.3077	-12.7268	4.19794e-37	2.23856e-36	1638.6	-3.0663	0.1632	-18.6229	2.09638e-77	1.10348e-76	True	True	False	False	ATATCCTTGCAGAACCCCCAGACTTTGTCTCTTTTCTGTCTTTGAAATGGTTCTTATCTCTTTTTTTATAATGTTCTGAGTTTTGTTACAGGCTGTGGAAATGTTACTAAGCTAAATGAGCATTAGGCTCAGCCTCCGAAGGTGAAAATCGGCCTTAGGACATCATGACACAGTTCCTTAACAGGCCCAC
long intron random fragment 111	P120	CTAGGCTCCCCG	False	False	-3.6514	-4.21	4.2167	-8.9989	0.6711	0.6869	CDS					0.1159	0.058	0.5526	0.7895	0.8	0.5738	1898	2097	2678	3033	38	95	80	61	17	20	16	26	797.137	-4.21	0.4459	-9.4817	2.50183e-21	8.2288e-21	849.644	-3.6514	0.2439	-14.8623	5.7872e-50	2.21847e-49	True	True	False	False	ATATCCTTGCAGAACCCCCAGACTTTGTCTCTTTTCTGTCTTTGAAATGGTTCTTATCTCTTTTTTTATAATGTTCTGAGTTTTGTTACAGGCTGTGGAAATGTTACTAAGCTAAATGAGCATTAGGCTCAGCCTCCGAAGGTGAAAATCGGCCTTAGGACATCATGACACAGTTCCTTAACAGGCCCAC
long intron random fragment 111	P120	ACGCCGGCGACT	False	False	-2.5403	-3.902	4.2167	-8.9989	0.5996	0.7613	CDS					0.066	0.066	0.5325	0.6667	0.8333	0.6893	3386	4007	5617	6287	154	126	324	309	72	42	54	96	1486.37	-3.902	0.3012	-13.0149	1.00688e-38	5.65405e-38	1924.65	-2.5403	0.1518	-16.5538	1.50356e-61	6.62023e-61	True	True	False	False	ATATCCTTGCAGAACCCCCAGACTTTGTCTCTTTTCTGTCTTTGAAATGGTTCTTATCTCTTTTTTTATAATGTTCTGAGTTTTGTTACAGGCTGTGGAAATGTTACTAAGCTAAATGAGCATTAGGCTCAGCCTCCGAAGGTGAAAATCGGCCTTAGGACATCATGACACAGTTCCTTAACAGGCCCAC
long intron random fragment 112	P120	AAACAAATTTCC	False	False	-3.6431	-3.2408	4.2167	-8.9989	0.9038	0.9423	CDS					0.0286	0.0429	0.8077	1	0.9615	0.9231	759	689	1016	1082	26	70	26	26	5	0	1	2	305.208	-3.2408	0.6457	-5.047	4.48817e-07	7.84688e-07	312.422	-3.6431	0.3729	-9.6958	3.14074e-22	7.9145e-22	False	False	False	False	ATATCCTTGCGAGTAAACTTGTGTATAAGCTTTGATTCTATGCCCTTCTTCTTTTGTAATATAAACATTTAAACTATAAATTTCCTCCTAAGCATTGAGTTAGCTGCATTACACATTTTCATATGGTAGACATTTATTATCACTTAGTCCGGCCTTAGGACATCATGACACAGTTCCTTAACAGGCCCAC
long intron random fragment 112	P120	CCCAGTTGCAAA	False	False	-3.7191	-4.3848	4.2167	-8.9989	0.9791	0.9486	CDS					0.0571	0.0667	0.9811	0.977	0.9362	0.961	2419	2624	3592	3662	53	87	94	77	1	2	6	3	997.707	-4.3848	0.3698	-11.9061	1.10013e-32	5.20781e-32	1077.72	-3.7191	0.2124	-17.3813	1.14327e-67	5.4094e-67	True	True	False	False	ATATCCTTGCGAGTAAACTTGTGTATAAGCTTTGATTCTATGCCCTTCTTCTTTTGTAATATAAACATTTAAACTATAAATTTCCTCCTAAGCATTGAGTTAGCTGCATTACACATTTTCATATGGTAGACATTTATTATCACTTAGTCCGGCCTTAGGACATCATGACACAGTTCCTTAACAGGCCCAC
long intron random fragment 114	P120	GGTTGATAGAGG	False	False	-3.3284	-3.6966	4.2167	-8.9989	0.3125	0.6524	CDS					0.1	0.05	0	0.625	0.5714	0.7333	175	168	345	340	7	8	7	15	7	3	3	4	69.7932	-3.6966	1.2321	-3.0149	0.00257092	0.00344563	104.222	-3.3284	0.6367	-5.1852	2.15834e-07	3.63529e-07	False	False	False	False	ATATCCTTGCAGCATATAGCTCTTTATAAGAGATCGTATAGGTTTAGAAGAAATGACAATAGTGTCTTATTATGAATTTAGAAATTATCCATTCCAATCTACATATTAACAAATAAGTTATTCTAAACATATTCTTAGAAGTTACTTATGGGCCTTAGGACATCATGACACAGTTCCTTAACAGGCCCAC
long intron random fragment 115	UE	CCAGTCACGGAG	False	False	0.1225	0.349	10.639	12.0174	0.9839	0.9862	CDS					0.0488	0.0976	0.9917	0.9761	0.987	0.9855	503	580	696	802	362	419	230	276	3	10	3	4	461.156	0.349	0.4757	0.696	0.48643	0.51659	434.201	0.1225	0.2734	0.5473	0.584184	0.613859	True	True	False	False	GTGAGTAGCGGGTCCAAGCATCCACTTCATAAAACTGTGTGAAGATTTGATGTATTTTACTACTTTATGTTTATTTATCCAAATCTTTGTTACTACTTTTACTACTTTATGTTTATTTACCCAAAAATTAATTTTAAAAAATTTAAATTTGCCTCAGACAGTGGTTCAAAGTTTTTTTCTTCCATTTCAG
long intron random fragment 115	P120	TACGTTTTGTAA	False	False	-4.7447	-4.5832	4.2167	-8.9989	0.7333	0.1667	CDS					0	0.0714	0.4667	1	0.3333	0	247	168	362	326	15	1	3	5	8	0	2	5	84.2808	-4.5832	1.2987	-3.5428	0.000395897	0.000566829	98.6492	-4.7447	0.7632	-6.1814	6.35319e-10	1.17829e-09	False	False	False	False	ATATCCTTGCAGTCCAAGCATCCACTTCATAAAACTGTGTGAAGATTTGATGTATTTTACTACTTTATGTTTATTTATCCAAATCTTTGTTACTACTTTTACTACTTTATGTTTATTTACCCAAAAATTAATTTTAAAAAATTTAAATTTGGCCTTAGGACATCATGACACAGTTCCTTAACAGGCCCAC
long intron random fragment 115	P120	ACGACGCGCGTT	False	False	-3.7752	-5.3584	4.2167	-8.9989	0.5897	0.8018	CDS					0.0088	0.0088	0.3333	0.8462	0.8537	0.75	1302	1326	2017	2404	12	26	41	60	8	4	6	15	508.888	-5.3584	0.537	-10.0126	1.34116e-23	4.77574e-23	652.345	-3.7752	0.2662	-14.0808	4.98124e-45	1.78973e-44	True	False	False	False	ATATCCTTGCAGTCCAAGCATCCACTTCATAAAACTGTGTGAAGATTTGATGTATTTTACTACTTTATGTTTATTTATCCAAATCTTTGTTACTACTTTTACTACTTTATGTTTATTTACCCAAAAATTAATTTTAAAAAATTTAAATTTGGCCTTAGGACATCATGACACAGTTCCTTAACAGGCCCAC
long intron random fragment 116	P120	ACGGTGGCTCTC	False	False	-5.5851	-4.0648	4.2167	-8.9989	0.6222	0.6667	CDS					0.0392	0.0784	0.4444	0.8	0.6667	0.6667	314	379	446	484	9	15	3	3	5	3	1	1	138.459	-4.0648	0.9014	-4.5296	5.91035e-06	9.62706e-06	130.696	-5.5851	0.7662	-7.2537	4.05581e-13	8.27278e-13	False	False	False	False	ATATCCTTGCAGCTTACGTAACAAACATGCATATGTACCCTCTAAATCTAAAATACAAGTTGGAAAAAAAAAAGTAAAATATACCCTTAAAAAAAAGAAGAGGCAAATGAAGATAATTCTCAAATGCCAAATCCAAGGGAGTCTCTCAAAGGCCTTAGGACATCATGACACAGTTCCTTAACAGGCCCAC
long intron random fragment 116	P120	ATACCGCCTTTG	False	False	-5.6702	-6.7033	4.2167	-8.9989	0.0833	0.6	CDS					0.0698	0.0698	0	0.1667	0.6	0.6	627	535	792	852	1	6	5	5	1	5	2	2	222.349	-6.7033	0.9446	-7.1152	1.11741e-12	2.62496e-12	230.806	-5.6702	0.5882	-9.5937	8.496e-22	2.12317e-21	False	False	False	False	ATATCCTTGCAGCTTACGTAACAAACATGCATATGTACCCTCTAAATCTAAAATACAAGTTGGAAAAAAAAAAGTAAAATATACCCTTAAAAAAAAGAAGAGGCAAATGAAGATAATTCTCAAATGCCAAATCCAAGGGAGTCTCTCAAAGGCCTTAGGACATCATGACACAGTTCCTTAACAGGCCCAC
long intron random fragment 116	P120	CGTGCGTCGATT	False	False	-5.8491	-5.4805	4.2167	-8.9989		0.25	CDS					0	0.0435	0		0	0.5	214	229	450	480	11	0	3	2	11	0	3	1	87.3804	-5.4805	1.3842	-3.9722	7.12196e-05	0.000107824	130.321	-5.8491	0.8123	-7.1674	7.64476e-13	1.55026e-12	False	False	False	False	ATATCCTTGCAGCTTACGTAACAAACATGCATATGTACCCTCTAAATCTAAAATACAAGTTGGAAAAAAAAAAGTAAAATATACCCTTAAAAAAAAGAAGAGGCAAATGAAGATAATTCTCAAATGCCAAATCCAAGGGAGTCTCTCAAAGGCCTTAGGACATCATGACACAGTTCCTTAACAGGCCCAC
long intron random fragment 117	P120	AAGTTCTTCATA	False	False	-3.4378	-3.8062	4.2167	-8.9989	0.1382	0.2527	ncRNA				yes	0.0357	0.0714	0.193	0.0833	0.2759	0.2295	1226	1028	1957	2210	57	36	58	61	46	33	42	47	457.925	-3.8062	0.5038	-7.5904	3.18998e-14	8.06401e-14	626.806	-3.4378	0.2616	-13.0362	7.61434e-39	2.52297e-38	True	False	False	False	ATATCCTTGCAGAGCTACTCATAAGGCTGAGGTGGGAGAACTGCTTGAGTCTAGGAGTTTGAGGCTGCAGTGGACTATGATCCCACCACTCCCTTCCAACCTGGGAGAGAGTGAGACATTGTCTCTTTAAAAAGCAAAAGGCAAATGCTGGGCCTTAGGACATCATGACACAGTTCCTTAACAGGCCCAC
long intron random fragment 117	P120	TATAGACAACTA	False	False	-4.3027	-4.0745	4.2167	-8.9989	0.1687	0.2943	ncRNA				yes	0.0241	0.012	0.1944	0.1429	0.3158	0.2727	843	805	1289	1319	36	21	19	22	29	18	13	16	330.599	-4.0745	0.6001	-6.8195	9.13552e-12	2.05757e-11	377.878	-4.3027	0.3663	-11.674	1.73128e-31	5.1449e-31	False	False	False	False	ATATCCTTGCAGAGCTACTCATAAGGCTGAGGTGGGAGAACTGCTTGAGTCTAGGAGTTTGAGGCTGCAGTGGACTATGATCCCACCACTCCCTTCCAACCTGGGAGAGAGTGAGACATTGTCTCTTTAAAAAGCAAAAGGCAAATGCTGGGCCTTAGGACATCATGACACAGTTCCTTAACAGGCCCAC
long intron random fragment 118	P120	GGGTCGGGGAAA	False	False	-4.497	-4.2147	4.2167	-8.9989	0.4752	0.3022	ncRNA				yes	0.0602	0.0677	0.3	0.6505	0.2958	0.3086	2874	3091	5245	5824	80	103	71	81	56	36	50	56	1186.18	-4.2147	0.327	-12.9447	2.51885e-38	1.39656e-37	1591.05	-4.497	0.1887	-23.6858	5.05234e-124	4.5941e-123	True	True	False	False	ATATCCTTGCAGCAAAATCCACCTGGACTGCTCTGGTCACCCTATAGGACTCGGGCAAGATGAACCCATATGAACATGAACCTCACGCTGCCTGCTGTGTCAAGTAATCAAGTCCTTTGTCTCTGGCCAGGTTCTGGTGTGTTCTGCCAAGGCCTTAGGACATCATGACACAGTTCCTTAACAGGCCCAC
long intron random fragment 118	P120	CGAGCGGGAAAT	False	False	-5.2949	-6.381	4.2167	-8.9989	0	0.0635	ncRNA				yes	0.0391	0.0625	0	0	0.0556	0.0714	1440	1505	3042	2766	10	10	18	28	10	10	17	26	562.785	-6.381	0.5442	-11.7585	6.38791e-32	2.94754e-31	823.031	-5.2949	0.3057	-17.2334	1.49026e-66	6.93571e-66	False	False	False	False	ATATCCTTGCAGCAAAATCCACCTGGACTGCTCTGGTCACCCTATAGGACTCGGGCAAGATGAACCCATATGAACATGAACCTCACGCTGCCTGCTGTGTCAAGTAATCAAGTCCTTTGTCTCTGGCCAGGTTCTGGTGTGTTCTGCCAAGGCCTTAGGACATCATGACACAGTTCCTTAACAGGCCCAC
long intron random fragment 118	P120	GCTATCGGTAAA	False	False	-5.5716	-6.6539	4.2167	-8.9989	0	0.1243	ncRNA				yes	0.0183	0.0287	0	0	0.0625	0.186	3615	4411	5558	5911	26	19	32	43	26	19	30	35	1527.33	-6.6539	0.3641	-18.3265	5.08873e-75	7.72471e-74	1612.64	-5.5716	0.2261	-24.5168	9.76994e-133	9.82692e-132	False	False	False	False	ATATCCTTGCAGCAAAATCCACCTGGACTGCTCTGGTCACCCTATAGGACTCGGGCAAGATGAACCCATATGAACATGAACCTCACGCTGCCTGCTGTGTCAAGTAATCAAGTCCTTTGTCTCTGGCCAGGTTCTGGTGTGTTCTGCCAAGGCCTTAGGACATCATGACACAGTTCCTTAACAGGCCCAC
long intron random fragment 119	UE	GTTCAAGGTAGT	False	False	0.0627	0.6013	10.639	12.0174	0.9497	0.9626	CDS					0.0108	0.0323	0.9504	0.949	0.9611	0.9641	1894	2453	3405	4020	1713	2001	1027	1394	85	102	40	50	2039.99	0.6013	0.2422	2.4086	0.0160137	0.020026	2108.07	0.0627	0.1347	0.6671	0.504701	0.53662	True	True	False	False	GTGAGTAGCGGGCAGAGCAACTTCCAGTCCTGCAAGCTCCATTCACAGTAAGTGCCCTATCCAGGTGGACCATTTAAAAAAATCTTTTAGACTGTATTTTTACTGTACCTTTTCTATGTTTAGATATACAAATACCATTGTGTTGCAGTAGCCTCAGACAGTGGTTCAAAGTTTTTTTCTTCCATTTCAG
long intron random fragment 119	UE	CTATTGCAGTTG	False	False	0.273	0.7529	10.639	12.0174	0.9559	0.9559	CDS					0.0378	0.0811	0.9584	0.9533	0.9582	0.9535	2726	2446	3919	4364	2575	2357	1485	1614	107	110	62	75	2607.46	0.7529	0.2171	3.3854	0.000710765	0.000997906	2542.06	0.273	0.1232	2.4355	0.0148719	0.0187798	True	True	False	False	GTGAGTAGCGGGCAGAGCAACTTCCAGTCCTGCAAGCTCCATTCACAGTAAGTGCCCTATCCAGGTGGACCATTTAAAAAAATCTTTTAGACTGTATTTTTACTGTACCTTTTCTATGTTTAGATATACAAATACCATTGTGTTGCAGTAGCCTCAGACAGTGGTTCAAAGTTTTTTTCTTCCATTTCAG
long intron random fragment 119	UE	TCTGAAGCCGGT	False	False	-0.0013	0.138	10.639	12.0174	0.9561	0.9605	CDS					0.0602	0.0181	0.9526	0.9596	0.9607	0.9602	2805	2947	3807	4557	1876	1710	1272	1307	89	69	50	52	2270.41	0.138	0.2329	0.5157	0.606032	0.632792	2317.99	-0.0013	0.1346	0.1919	0.847804	0.861671	True	True	False	False	GTGAGTAGCGGGCAGAGCAACTTCCAGTCCTGCAAGCTCCATTCACAGTAAGTGCCCTATCCAGGTGGACCATTTAAAAAAATCTTTTAGACTGTATTTTTACTGTACCTTTTCTATGTTTAGATATACAAATACCATTGTGTTGCAGTAGCCTCAGACAGTGGTTCAAAGTTTTTTTCTTCCATTTCAG
long intron random fragment 119	P120	GCAGTCCAATCA	False	False	-3.0014	-3.8451	4.2167	-8.9989	0.201	0.2004	CDS					0.0482	0.0241	0.325	0.0769	0.1455	0.2553	881	1141	1294	1339	40	39	55	47	27	36	47	35	406.761	-3.8451	0.5331	-7.2464	4.27941e-13	1.02523e-12	409.238	-3.0014	0.3137	-9.4825	2.48375e-21	6.14392e-21	True	False	False	False	ATATCCTTGCAGCAGAGCAACTTCCAGTCCTGCAAGCTCCATTCACAGTAAGTGCCCTATCCAGGTGGACCATTTAAAAAAATCTTTTAGACTGTATTTTTACTGTACCTTTTCTATGTTTAGATATACAAATACCATTGTGTTGCAGTAGGCCTTAGGACATCATGACACAGTTCCTTAACAGGCCCAC
long intron random fragment 119	P120	ACAAGACTAGGT	False	False	-3.2665	-3.6305	4.2167	-8.9989	0	0.1905	CDS					0.0543	0.1318	0	0	0.2941	0.087	1351	1208	2035	2224	62	55	68	69	62	55	48	63	523.029	-3.6305	0.4657	-7.8341	4.72145e-15	1.23169e-14	648.121	-3.2665	0.254	-12.7528	3.0084e-37	9.77269e-37	True	True	False	False	ATATCCTTGCAGCAGAGCAACTTCCAGTCCTGCAAGCTCCATTCACAGTAAGTGCCCTATCCAGGTGGACCATTTAAAAAAATCTTTTAGACTGTATTTTTACTGTACCTTTTCTATGTTTAGATATACAAATACCATTGTGTTGCAGTAGGCCTTAGGACATCATGACACAGTTCCTTAACAGGCCCAC
long intron random fragment 119	P120	TATCGTAGAATC	False	False	-4.0767	-4.9591	4.2167	-8.9989	0	0.128	CDS					0.08	0.04	0	0	0.2143	0.0417	775	1258	1473	1357	20	16	28	24	20	16	22	23	393.481	-4.9591	0.5872	-8.4762	2.32574e-17	6.6542e-17	414.599	-4.0767	0.3409	-11.8805	1.49466e-32	4.5205e-32	False	False	False	False	ATATCCTTGCAGCAGAGCAACTTCCAGTCCTGCAAGCTCCATTCACAGTAAGTGCCCTATCCAGGTGGACCATTTAAAAAAATCTTTTAGACTGTATTTTTACTGTACCTTTTCTATGTTTAGATATACAAATACCATTGTGTTGCAGTAGGCCTTAGGACATCATGACACAGTTCCTTAACAGGCCCAC
long intron random fragment 120	P120	CGTCGCTCGTTA	False	False	-4.7027	-6.5264	4.2167	-8.9989	0.1	0.1291	CDS					0.0606	0.0242	0.2	0	0.0741	0.1842	2011	2475	2716	2717	30	4	27	38	24	4	25	31	856.725	-6.5264	0.5809	-11.2657	1.93894e-29	8.33529e-29	778.183	-4.7027	0.2782	-16.8053	2.23073e-63	1.00321e-62	False	False	False	False	ATATCCTTGCAGGGGATGAATGAGGCCCCCACGCAGTTTGGGAACATCAAGGGCTGAGTGCCCACGATGGCCAAGAGCATGGGGGTTCCTGTCCTCCAAGAGCTCCCCACATCAGACCTCATCACTCCTTGTCAGGGCTTCTTCTTTTATGGCCTTAGGACATCATGACACAGTTCCTTAACAGGCCCAC
long intron random fragment 120	P120	ACCGGAGTTGAC	False	False	-3.8637	-4.7825	4.2167	-8.9989	0.1905	0.1571	CDS					0.0513	0.0128	0.381	0	0.125	0.1892	921	866	1471	1774	21	16	32	37	13	16	28	30	350.258	-4.7825	0.5949	-8.0698	7.04224e-16	1.90243e-15	476.628	-3.8637	0.3106	-12.3523	4.73524e-35	1.48907e-34	False	False	False	False	ATATCCTTGCAGGGGATGAATGAGGCCCCCACGCAGTTTGGGAACATCAAGGGCTGAGTGCCCACGATGGCCAAGAGCATGGGGGTTCCTGTCCTCCAAGAGCTCCCCACATCAGACCTCATCACTCCTTGTCAGGGCTTCTTCTTTTATGGCCTTAGGACATCATGACACAGTTCCTTAACAGGCCCAC
long intron random fragment 120	P120	CGGACGCCATAG	False	False	-4.461	-5.8845	4.2167	-8.9989	0.2115	0.2891	CDS					0.083	0.0324	0.325	0.098	0.2662	0.3121	6615	6862	9763	10144	80	51	139	141	54	46	102	97	2589.03	-5.8845	0.2711	-21.7726	4.22334e-105	1.43715e-103	2869.05	-4.461	0.1445	-30.6763	1.17831e-206	2.72379e-205	True	True	False	False	ATATCCTTGCAGGGGATGAATGAGGCCCCCACGCAGTTTGGGAACATCAAGGGCTGAGTGCCCACGATGGCCAAGAGCATGGGGGTTCCTGTCCTCCAAGAGCTCCCCACATCAGACCTCATCACTCCTTGTCAGGGCTTCTTCTTTTATGGCCTTAGGACATCATGACACAGTTCCTTAACAGGCCCAC
long intron random fragment 121	UE	GGGGAGTACCAA	False	True	0.7447	1.5077	10.639	12.0174	0.9929	0.989	5UTR			yes		0.0519	0.0222	0.9902	0.9956	0.9895	0.9885	928	880	1335	1854	1321	1602	765	873	13	7	8	10	1302.74	1.5077	0.2993	4.9769	6.46083e-07	1.11673e-06	1176.76	0.7447	0.1792	4.308	1.64744e-05	2.52967e-05	True	True	False	True	GTGAGTAGCGGGCCATAATCACATAGGAAGTGGCTGAATCAGTAAAACATCTGGCCAACCTCCAAAGTATTTTCATTTATCACATTCTGCCTCTGTGTCCAACTGTCCTTGACTGTTCGTGGTAATGGGAAACTCACTACTCTGGAGGTAGCCTCAGACAGTGGTTCAAAGTTTTTTTCTTCCATTTCAG
long intron random fragment 121	UE	GCCGCAACCCAC	False	True	0.5035	0.9491	10.639	12.0174	0.9963	0.9886	5UTR			yes		0.0403	0.0161	1	0.9926	0.9907	0.9865	781	1069	1281	1287	923	1081	537	592	0	8	5	8	1007.14	0.9491	0.3321	2.8038	0.00505	0.00660269	864.873	0.5035	0.1973	2.689	0.00716713	0.00929753	True	True	False	True	GTGAGTAGCGGGCCATAATCACATAGGAAGTGGCTGAATCAGTAAAACATCTGGCCAACCTCCAAAGTATTTTCATTTATCACATTCTGCCTCTGTGTCCAACTGTCCTTGACTGTTCGTGGTAATGGGAAACTCACTACTCTGGAGGTAGCCTCAGACAGTGGTTCAAAGTTTTTTTCTTCCATTTCAG
long intron random fragment 121	P120	CTGTGGGTTTTC	False	False	-5.7958	-5.715	4.2167	-8.9989	0.4514	0.1121	5UTR			yes		0.0699	0.042	0.4583	0.4444	0.0909	0.1333	1918	1958	2136	2508	24	18	11	15	13	10	10	13	746.179	-5.715	0.4464	-12.8419	9.54819e-38	5.18345e-37	649.573	-5.7958	0.3632	-15.8848	8.06994e-57	3.36591e-56	False	False	False	False	ATATCCTTGCAGCCATAATCACATAGGAAGTGGCTGAATCAGTAAAACATCTGGCCAACCTCCAAAGTATTTTCATTTATCACATTCTGCCTCTGTGTCCAACTGTCCTTGACTGTTCGTGGTAATGGGAAACTCACTACTCTGGAGGTAGGCCTTAGGACATCATGACACAGTTCCTTAACAGGCCCAC
long intron random fragment 121	P120	CGCGTAGTCCGG	False	False	-4.7654	-5.4864	4.2167	-8.9989	0.2821	0.3052	5UTR			yes		0.0185	0.0926	0.2308	0.3333	0.1818	0.4286	677	773	1018	1170	13	6	11	14	10	4	9	8	279.837	-5.4864	0.7185	-7.6605	1.85179e-14	4.7232e-14	311.945	-4.7654	0.4298	-11.0244	2.91427e-28	8.17603e-28	False	False	False	False	ATATCCTTGCAGCCATAATCACATAGGAAGTGGCTGAATCAGTAAAACATCTGGCCAACCTCCAAAGTATTTTCATTTATCACATTCTGCCTCTGTGTCCAACTGTCCTTGACTGTTCGTGGTAATGGGAAACTCACTACTCTGGAGGTAGGCCTTAGGACATCATGACACAGTTCCTTAACAGGCCCAC
long intron random fragment 121	P120	ATAGATCTGTAA	False	False	-5.4811	-6.218	4.2167	-8.9989	0.0994	0.1237	5UTR			yes		0.0962	0.0385	0.1154	0.0833	0.1111	0.1364	2294	2546	3315	3764	26	12	27	22	23	11	24	19	925.968	-6.218	0.4519	-13.7993	2.57378e-43	1.64308e-42	995.482	-5.4811	0.2837	-19.2255	2.2623e-82	1.26915e-81	False	False	False	False	ATATCCTTGCAGCCATAATCACATAGGAAGTGGCTGAATCAGTAAAACATCTGGCCAACCTCCAAAGTATTTTCATTTATCACATTCTGCCTCTGTGTCCAACTGTCCTTGACTGTTCGTGGTAATGGGAAACTCACTACTCTGGAGGTAGGCCTTAGGACATCATGACACAGTTCCTTAACAGGCCCAC
long intron random fragment 122	P120	GTATCGCGCCCA	False	False	-6.0653	-6.2133	4.2167	-8.9989	0.6364	0.5417	5UTR			yes		0.0338	0.0526	0.4545	0.8182	0.5	0.5833	2596	2744	4258	3924	11	33	14	24	6	6	7	10	1022.62	-6.2133	0.4382	-14.2211	6.77682e-46	4.64303e-45	1147.05	-6.0653	0.3076	-19.6316	8.30301e-86	4.8439e-85	False	False	False	False	ATATCCTTGCAGGGTACCTGATCTTGAGAGCACTGGCGTCCAGTCTGTTCTGTGGCTATTTAGTAGCCCTGTGAATATAGGCAAATCACATACCTTCTCTAACCTGTAGTTTCCTCATTTGCAAAGTGAAGATGATAATGTCTATTTTCTGGCCTTAGGACATCATGACACAGTTCCTTAACAGGCCCAC
long intron random fragment 122	P120	AACAAGCTCAGG	False	False	-5.0647	-5.0575	4.2167	-8.9989	0.4484	0.4442	5UTR			yes		0.0174	0.0523	0.3514	0.5455	0.3571	0.5313	2774	3109	3880	4107	37	66	42	32	24	30	27	15	1143.6	-5.0575	0.3571	-14.2126	7.657e-46	5.24139e-45	1133.55	-5.0647	0.248	-20.3131	9.8538e-92	6.16324e-91	False	True	False	False	ATATCCTTGCAGGGTACCTGATCTTGAGAGCACTGGCGTCCAGTCTGTTCTGTGGCTATTTAGTAGCCCTGTGAATATAGGCAAATCACATACCTTCTCTAACCTGTAGTTTCCTCATTTGCAAAGTGAAGATGATAATGTCTATTTTCTGGCCTTAGGACATCATGACACAGTTCCTTAACAGGCCCAC
long intron random fragment 122	P120	TGTATACAGTAG	False	False	-5.6061	-7.0054	4.2167	-8.9989	0	0.1786	5UTR			yes		0.0377	0.0283	0	0	0	0.3571	861	723	1152	1331	4	3	3	14	4	3	3	9	302.413	-7.0054	0.808	-8.6919	3.5658e-18	1.05098e-17	348.582	-5.6061	0.5178	-10.7741	4.56105e-27	1.2517e-26	False	False	False	False	ATATCCTTGCAGGGTACCTGATCTTGAGAGCACTGGCGTCCAGTCTGTTCTGTGGCTATTTAGTAGCCCTGTGAATATAGGCAAATCACATACCTTCTCTAACCTGTAGTTTCCTCATTTGCAAAGTGAAGATGATAATGTCTATTTTCTGGCCTTAGGACATCATGACACAGTTCCTTAACAGGCCCAC
long intron random fragment 123	P120	CAATCGGGGCTC	False	False	-5.1753	-6.4371	4.2167	-8.9989	0.375	0.3125	ncRNA		yes			0.0943	0.0377	0.75	0	0.375	0.25	603	550	894	973	8	1	8	8	2	1	5	6	221.224	-6.4371	0.9136	-7.0656	1.59941e-12	3.72822e-12	264.153	-5.1753	0.4998	-10.2997	7.06895e-25	1.86975e-24	False	False	False	False	ATATCCTTGCAGAAAAACCAGGATAACAGCAATGCCTACTTCCTAGGGCAGCATAAGAATGAAATTTCTGACACACAAAGAGCACTCATGAAATGTTCTTATCAAATGTAATGCAACACACACATACGCACATACACGCATGCCTGCACGGGCCTTAGGACATCATGACACAGTTCCTTAACAGGCCCAC
long intron random fragment 123	P120	CTACTCACTTGA	False	False	-6.0373	-5.9308	4.2167	-8.9989	0.7831	0.6905	ncRNA		yes			0.0588	0.0706	0.9412	0.625	0.7143	0.6667	1194	1428	1640	1744	17	8	7	9	1	3	2	3	502.57	-5.9308	0.5746	-10.3525	4.07685e-25	1.51421e-24	473.074	-6.0373	0.4475	-13.4305	4.00439e-41	1.36798e-40	False	False	False	False	ATATCCTTGCAGAAAAACCAGGATAACAGCAATGCCTACTTCCTAGGGCAGCATAAGAATGAAATTTCTGACACACAAAGAGCACTCATGAAATGTTCTTATCAAATGTAATGCAACACACACATACGCACATACACGCATGCCTGCACGGGCCTTAGGACATCATGACACAGTTCCTTAACAGGCCCAC
long intron random fragment 123	P120	CTCTCACACCTA	False	False	-7.8572	-8.7215	4.2167	-8.9989		0.4167	ncRNA		yes			0.0709	0.0922	0		0.3333	0.5	1282	1219	1646	2110	11	0	3	2	11	0	2	1	476.724	-8.7215	2.5189	-3.4696	0.000521302	0.000740232	517.184	-7.8572	0.7011	-11.1688	5.79817e-29	1.64686e-28	False	False	False	False	ATATCCTTGCAGAAAAACCAGGATAACAGCAATGCCTACTTCCTAGGGCAGCATAAGAATGAAATTTCTGACACACAAAGAGCACTCATGAAATGTTCTTATCAAATGTAATGCAACACACACATACGCACATACACGCATGCCTGCACGGGCCTTAGGACATCATGACACAGTTCCTTAACAGGCCCAC
long intron random fragment 124	P120	CCTGTTTCAGCG	False	False	-4.9737	-5.2225	4.2167	-8.9989	0.0792	0.1509	ncRNA		yes			0.0638	0.0496	0.0714	0.087	0.12	0.1818	1587	1774	2331	2437	28	23	25	22	26	21	22	18	651.012	-5.2225	0.4576	-11.4514	2.31501e-30	1.01888e-29	678.078	-4.9737	0.3062	-16.1573	1.00962e-58	4.30702e-58	False	False	False	False	ATATCCTTGCAGTGAATGCAAGCCCAACCTCATATAGTAGAATGAAAACAAACTCAGCCAAGATGGTTCCTTAGCAGTAAAATTCGCAGCAATTCAGGAAGATAGCAGCCCCTAGACACGGACTTGAGAACTTGAGAAGGCAGCCACAGCGGCCTTAGGACATCATGACACAGTTCCTTAACAGGCCCAC
long intron random fragment 124	P120	CCTCGTGAATCG	False	False	-5.147	-5.2854	4.2167	-8.9989	0.0921	0.0398	ncRNA		yes			0.0696	0.0823	0.1842	0	0.0526	0.027	1894	1884	2843	3428	38	19	19	37	31	19	18	36	733.015	-5.2854	0.4533	-11.6992	1.28704e-31	5.88039e-31	885.745	-5.147	0.2862	-17.8888	1.4425e-71	7.07831e-71	False	False	False	False	ATATCCTTGCAGTGAATGCAAGCCCAACCTCATATAGTAGAATGAAAACAAACTCAGCCAAGATGGTTCCTTAGCAGTAAAATTCGCAGCAATTCAGGAAGATAGCAGCCCCTAGACACGGACTTGAGAACTTGAGAAGGCAGCCACAGCGGCCTTAGGACATCATGACACAGTTCCTTAACAGGCCCAC
long intron random fragment 124	P120	TGCCCGGTTCTG	False	False	-5.2212	-5.6649	4.2167	-8.9989	0.4708	0.0571	ncRNA		yes			0.0708	0.0442	0.275	0.6667	0.0909	0.0233	2651	2651	4492	4629	40	21	33	43	29	7	30	42	1022.28	-5.6649	0.4009	-14.1734	1.33798e-45	9.07782e-45	1290.78	-5.2212	0.2355	-22.0531	8.92845e-108	6.63646e-107	False	False	False	False	ATATCCTTGCAGTGAATGCAAGCCCAACCTCATATAGTAGAATGAAAACAAACTCAGCCAAGATGGTTCCTTAGCAGTAAAATTCGCAGCAATTCAGGAAGATAGCAGCCCCTAGACACGGACTTGAGAACTTGAGAAGGCAGCCACAGCGGCCTTAGGACATCATGACACAGTTCCTTAACAGGCCCAC
long intron random fragment 125	P120	ACACCCTGGTAA	False	False	-4.1248	-5.2041	4.2167	-8.9989	0.3077	0.3261	CDS					0.0488	0.0976	0.6154	0	0.4348	0.2174	1096	1084	1196	1401	26	10	23	23	10	10	13	18	424.081	-5.2041	0.5891	-8.8647	7.67434e-19	2.32075e-18	377.616	-4.1248	0.3597	-11.3925	4.55487e-30	1.31936e-29	False	False	False	False	ATATCCTTGCAGAAATGTTCTCTATCCACGCTAATTTGAAAAATGGCTAGGACAACTGAGGGACGACGTTTTTACTTTTATTTCACTTTAATTGATTTAAGCGTGAATATCTATATGTGGCTGCCATATGGAACACCAGTGCTCTAGGGAGGCCTTAGGACATCATGACACAGTTCCTTAACAGGCCCAC
long intron random fragment 125	P120	GCGCCCGGCCGC	False	False	-3.8531	-4.2216	4.2167	-8.9989	0.0815	0.4222	CDS					0.0316	0.0672	0.1031	0.06	0.527	0.3175	2264	2377	3174	3209	97	50	74	63	87	47	35	43	925.409	-4.2216	0.395	-10.7341	7.03784e-27	2.7678e-26	942.256	-3.8531	0.2269	-16.86	8.86566e-64	4.0035e-63	True	True	False	False	ATATCCTTGCAGAAATGTTCTCTATCCACGCTAATTTGAAAAATGGCTAGGACAACTGAGGGACGACGTTTTTACTTTTATTTCACTTTAATTGATTTAAGCGTGAATATCTATATGTGGCTGCCATATGGAACACCAGTGCTCTAGGGAGGCCTTAGGACATCATGACACAGTTCCTTAACAGGCCCAC
long intron random fragment 125	P120	CTTAAAGTACGC	False	False	-4.5557	-4.9182	4.2167	-8.9989	0.0869	0.3451	CDS					0.093	0.0465	0.0984	0.0755	0.4211	0.2692	2992	3088	3938	4347	61	53	57	52	55	49	33	38	1186.15	-4.9182	0.3368	-14.6575	1.20583e-48	8.93141e-48	1189.23	-4.5557	0.2206	-20.5325	1.10424e-93	7.05616e-93	True	True	False	False	ATATCCTTGCAGAAATGTTCTCTATCCACGCTAATTTGAAAAATGGCTAGGACAACTGAGGGACGACGTTTTTACTTTTATTTCACTTTAATTGATTTAAGCGTGAATATCTATATGTGGCTGCCATATGGAACACCAGTGCTCTAGGGAGGCCTTAGGACATCATGACACAGTTCCTTAACAGGCCCAC
LY6G5B intron 1	P120	GTAGCTCCCTCG	False	False	-1.2274	-1.6483	4.2167	-8.9989	0.983	0.9865	CDS		yes			0.0633	0.0894	0.9901	0.9758	0.991	0.9821	4618	5515	7543	8766	913	910	1217	949	9	22	11	17	2511.17	-1.6483	0.2265	-7.3572	1.87753e-13	4.57154e-13	3231.62	-1.2274	0.1456	-8.2448	1.65476e-16	3.68527e-16	True	True	False	False	ATATCCTTGCAGCAGGGGCAGGGAGGGAGGAAGGGGTAACTGAGTCCAGGAAGGGGGTGGAGCGTGGCCATGGATAATCGGGCTTCCTACTGGCCCAGGGTATTTGAGGCCTTAGGACATCATGACACAGTTCCTTAACAGGCCCAC
long intron random fragment 126	P120	AGTGAACAGTTG	False	False	-2.9069	-4.2682	4.2167	-8.9989	0.5685	0.5941	CDS					0.0038	0.0385	0.5472	0.5897	0.6441	0.5441	2926	3294	4503	4704	106	78	177	204	48	32	63	93	1234.42	-4.2682	0.3325	-12.8902	5.11441e-38	2.80425e-37	1440.19	-2.9069	0.1702	-16.9196	3.22525e-64	1.46246e-63	True	True	False	False	ATATCCTTGCAGAACAAAGTGTGGGAGTGGCGAGGCATTGAGTAGAGTCTGATTTGGGGATGAGTTCAGGTACAAGCCATGTCTACATCTGCTTTGAGCTGGACAGTGGTGTGATGGACTGGCTTTCCAGGATTCCCCGAGTCTGAGGAAGGCCTTAGGACATCATGACACAGTTCCTTAACAGGCCCAC
long intron random fragment 126	P120	ACCGTCCCTTGT	False	False	-3.9971	-4.7463	4.2167	-8.9989	0.3699	0.515	CDS					0.0529	0.0529	0.3861	0.3537	0.5	0.5299	4187	4462	6851	5992	101	82	132	117	62	53	66	55	1693.53	-4.7463	0.2883	-16.5231	2.50199e-61	2.59798e-60	1889.43	-3.9971	0.1646	-24.1217	1.48114e-128	1.41999e-127	True	True	False	False	ATATCCTTGCAGAACAAAGTGTGGGAGTGGCGAGGCATTGAGTAGAGTCTGATTTGGGGATGAGTTCAGGTACAAGCCATGTCTACATCTGCTTTGAGCTGGACAGTGGTGTGATGGACTGGCTTTCCAGGATTCCCCGAGTCTGAGGAAGGCCTTAGGACATCATGACACAGTTCCTTAACAGGCCCAC
long intron random fragment 126	P120	GTCTTACATTGT	False	False	-3.9039	-5.0515	4.2167	-8.9989	0.3628	0.4901	CDS					0.0488	0.0585	0.3684	0.3571	0.5517	0.4286	2032	1806	2860	3315	38	28	58	70	24	18	26	40	748.4	-5.0515	0.4211	-12.0376	2.2533e-33	1.08918e-32	906.185	-3.9039	0.2288	-16.9435	2.1478e-64	9.75919e-64	True	False	False	False	ATATCCTTGCAGAACAAAGTGTGGGAGTGGCGAGGCATTGAGTAGAGTCTGATTTGGGGATGAGTTCAGGTACAAGCCATGTCTACATCTGCTTTGAGCTGGACAGTGGTGTGATGGACTGGCTTTCCAGGATTCCCCGAGTCTGAGGAAGGCCTTAGGACATCATGACACAGTTCCTTAACAGGCCCAC
long intron random fragment 127	P120	TCACTTATTGTC	False	False	-3.9945	-4.3549	4.2167	-8.9989	0.4837	0.4343	CDS					0.1273	0.0182	0.5556	0.4118	0.5909	0.2778	707	565	1014	1041	18	17	22	18	8	10	9	13	252.705	-4.3549	0.6805	-6.4262	1.30818e-10	2.77685e-10	301.408	-3.9945	0.3957	-10.0255	1.178e-23	3.05321e-23	False	False	False	False	ATATCCTTGCAGCTCTTTCTTTGAATAATTTTTGAGTTAGGTCATTTTTTCTAACAGTGAATTTGAAATCTTTAACTGATATAAAAGTGATTCATATGTCATGTAATTTTTATTAATTAATTATAGACAGCATCTACCAGGGCTGGAGTCGGCCTTAGGACATCATGACACAGTTCCTTAACAGGCCCAC
long intron random fragment 127	P120	TATCTCATTGCT	False	False	-3.7759	-6.5298	4.2167	-8.9989	0.3	0.5475	CDS					0.098	0.1176	0.6	0	0.3913	0.7037	707	939	1110	1097	5	5	23	27	2	5	14	8	313.095	-6.5298	0.7412	-8.8339	1.01104e-18	3.04243e-18	326.923	-3.7759	0.3702	-10.126	4.23829e-24	1.10673e-23	False	False	False	False	ATATCCTTGCAGCTCTTTCTTTGAATAATTTTTGAGTTAGGTCATTTTTTCTAACAGTGAATTTGAAATCTTTAACTGATATAAAAGTGATTCATATGTCATGTAATTTTTATTAATTAATTATAGACAGCATCTACCAGGGCTGGAGTCGGCCTTAGGACATCATGACACAGTTCCTTAACAGGCCCAC
long intron random fragment 128	P120	TATCCTCTTTCT	False	False	-3.2758	-3.7584	4.2167	-8.9989	0.7939	0.8446	CDS					0.0623	0.0721	0.7673	0.8205	0.8593	0.83	4403	5113	7080	6815	202	195	199	247	47	35	28	42	1925.44	-3.7584	0.2602	-14.5157	9.64097e-48	6.95301e-47	2118.32	-3.2758	0.1532	-21.2073	8.18163e-100	5.59375e-99	True	True	False	False	ATATCCTTGCAGTATGGAAGGAAAAGAATGAGGGAATTTCTGGTCAGTAATGGAAAGGAATGCCCTTAAAAAAGGATAGTGGTTATGGTTTGTTGTTACGGGTGATGTTGGTTCTTGTCATGGTGTCATATGTTGGTGATACTGATAATGGGCCTTAGGACATCATGACACAGTTCCTTAACAGGCCCAC
long intron random fragment 128	P120	AGAAACACGGCC	False	False	-2.6783	-3.3165	4.2167	-8.9989	0.6902	0.8414	CDS					0.0519	0.0303	0.6183	0.7622	0.851	0.8319	2980	3172	4128	4857	186	164	208	226	71	39	31	38	1277.2	-3.3165	0.3097	-10.7654	5.01702e-27	1.98086e-26	1430.58	-2.6783	0.1698	-15.6147	5.7777e-55	2.35856e-54	True	True	False	False	ATATCCTTGCAGTATGGAAGGAAAAGAATGAGGGAATTTCTGGTCAGTAATGGAAAGGAATGCCCTTAAAAAAGGATAGTGGTTATGGTTTGTTGTTACGGGTGATGTTGGTTCTTGTCATGGTGTCATATGTTGGTGATACTGATAATGGGCCTTAGGACATCATGACACAGTTCCTTAACAGGCCCAC
long intron random fragment 128	P120	CCTACTTTAAGG	False	False	-2.6014	-3.264	4.2167	-8.9989	0.7374	0.8831	CDS					0.0811	0.0721	0.7248	0.75	0.9231	0.8431	1699	1995	2710	2820	109	108	130	153	30	27	10	24	768.041	-3.264	0.3867	-8.4863	2.13246e-17	6.10919e-17	889.476	-2.6014	0.2091	-12.3121	7.79293e-35	2.44209e-34	True	True	False	False	ATATCCTTGCAGTATGGAAGGAAAAGAATGAGGGAATTTCTGGTCAGTAATGGAAAGGAATGCCCTTAAAAAAGGATAGTGGTTATGGTTTGTTGTTACGGGTGATGTTGGTTCTTGTCATGGTGTCATATGTTGGTGATACTGATAATGGGCCTTAGGACATCATGACACAGTTCCTTAACAGGCCCAC
long intron random fragment 129	P120	GCGTTCCTACGA	False	False	-5.0127	-6.8632	4.2167	-8.9989	0.3611	0.5317	ncRNA					0.0183	0.0367	0.2222	0.5	0.4444	0.619	1097	1583	2190	1885	9	4	18	21	7	2	10	8	508.161	-6.8632	0.6457	-10.6563	1.63032e-26	6.33912e-26	581.324	-5.0127	0.3338	-14.9353	1.94155e-50	7.46888e-50	False	False	False	False	ATATCCTTGCAGCAAAGTAGTCATAGAATGAAGATTCCAGGGAAGGGAAATCACGCCTCTCCCCACTGAGATTAGTAACAAAGAATCGGGGCCATCTTCATTCCATCCCATTGATCCTTTGTTCTATGAGTTATTTAGAAACATGGTTAGGGCCTTAGGACATCATGACACAGTTCCTTAACAGGCCCAC
long intron random fragment 129	P120	TAGTAAGGACTA	False	False	-5.727	-5.8995	4.2167	-8.9989	0.3061	0.3005	ncRNA					0.062	0.0826	0.4231	0.1892	0.4074	0.1935	3459	3144	5102	4816	26	37	27	31	15	30	16	25	1270.2	-5.8995	0.361	-16.3939	2.11423e-60	2.13468e-59	1395.33	-5.727	0.2487	-22.9145	3.3313e-116	2.76436e-115	False	False	False	False	ATATCCTTGCAGCAAAGTAGTCATAGAATGAAGATTCCAGGGAAGGGAAATCACGCCTCTCCCCACTGAGATTAGTAACAAAGAATCGGGGCCATCTTCATTCCATCCCATTGATCCTTTGTTCTATGAGTTATTTAGAAACATGGTTAGGGCCTTAGGACATCATGACACAGTTCCTTAACAGGCCCAC
long intron random fragment 129	P120	AATCCCCACCCC	False	False	-4.8207	-5.1728	4.2167	-8.9989	0.3254	0.5288	ncRNA					0.0888	0.0533	0.375	0.2759	0.5263	0.5313	1466	1924	2245	2346	24	29	19	32	15	21	9	15	655.571	-5.1728	0.4505	-11.521	1.03459e-30	4.59826e-30	655.061	-4.8207	0.3114	-15.3942	1.79097e-53	7.16994e-53	False	False	False	False	ATATCCTTGCAGCAAAGTAGTCATAGAATGAAGATTCCAGGGAAGGGAAATCACGCCTCTCCCCACTGAGATTAGTAACAAAGAATCGGGGCCATCTTCATTCCATCCCATTGATCCTTTGTTCTATGAGTTATTTAGAAACATGGTTAGGGCCTTAGGACATCATGACACAGTTCCTTAACAGGCCCAC
long intron random fragment 130	P120	CAGATTGCACGC	False	False	-4.2059	-4.9654	4.2167	-8.9989	0.3575	0.5455	ncRNA					0.0635	0.0476	0.0833	0.6316	0.6364	0.4545	1011	705	1460	1785	12	19	22	33	11	7	8	18	336.1	-4.9654	0.6359	-7.8371	4.61122e-15	1.20354e-14	469.961	-4.2059	0.3268	-12.7883	1.90476e-37	6.21254e-37	False	False	False	False	ATATCCTTGCAGTATCACCAATTGAATTATTGCTGTGTTTCAGGTACTATTCTAGGTGTTTTAATTGATCAGTTCAGTCTACACACAACTTTATTAGATTGGTCTTATTTTCATCTTTGAGCAGAGGAAATGGAGGCAAAGAGAAGTTATGGCCTTAGGACATCATGACACAGTTCCTTAACAGGCCCAC
long intron random fragment 130	P120	AACAAACAAACT	False	False	-3.2807	-4.3169	4.2167	-8.9989	0.1136	0.434	ncRNA					0.0408	0.0204	0	0.2273	0.6957	0.1724	516	450	796	828	8	22	23	29	8	17	7	24	192.656	-4.3169	0.8122	-5.3369	9.45634e-08	1.71971e-07	247.116	-3.2807	0.4058	-8.0178	1.07689e-15	2.35391e-15	False	False	False	False	ATATCCTTGCAGTATCACCAATTGAATTATTGCTGTGTTTCAGGTACTATTCTAGGTGTTTTAATTGATCAGTTCAGTCTACACACAACTTTATTAGATTGGTCTTATTTTCATCTTTGAGCAGAGGAAATGGAGGCAAAGAGAAGTTATGGCCTTAGGACATCATGACACAGTTCCTTAACAGGCCCAC
long intron random fragment 130	P120	AGGCTGCGGTAT	False	False	-3.0834	-3.5803	4.2167	-8.9989	0.8335	0.5786	ncRNA					0.0238	0	0.7258	0.9412	0.6066	0.5507	1107	1278	1736	1816	62	51	61	69	17	3	24	31	487.162	-3.5803	0.4876	-7.3793	1.59121e-13	3.88981e-13	547.959	-3.0834	0.2706	-11.2964	1.36757e-29	3.93085e-29	True	True	False	False	ATATCCTTGCAGTATCACCAATTGAATTATTGCTGTGTTTCAGGTACTATTCTAGGTGTTTTAATTGATCAGTTCAGTCTACACACAACTTTATTAGATTGGTCTTATTTTCATCTTTGAGCAGAGGAAATGGAGGCAAAGAGAAGTTATGGCCTTAGGACATCATGACACAGTTCCTTAACAGGCCCAC
long intron random fragment 131	P120	ACGACGGATCAT	False	False	-1.7219	-1.3447	4.2167	-8.9989	0.9872	0.9858	CDS					0.0882	0.1176	0.9892	0.9852	0.9848	0.9867	1432	1326	2128	2384	279	338	198	226	3	5	3	3	724.595	-1.3447	0.391	-3.4845	0.000493137	0.000701471	812.071	-1.7219	0.2096	-8.0872	6.10707e-16	1.34256e-15	True	True	False	False	ATATCCTTGCAGTTTGTTTGTCTTTTCCGGTGAGGGAGGTGGTGCTTAAATTGTTACAATAAATATTTTTGTGTGTATATTTCTACTTGTTGAGTATTTATAAGATACATTTCTAGAAGTGGAATTGCTGGGAATTTAGAATTTTGGTATGGCCTTAGGACATCATGACACAGTTCCTTAACAGGCCCAC
long intron random fragment 131	P120	GCCTAGCTCTGT	False	False	-1.4481	-2.0031	4.2167	-8.9989	0.9705	0.9781	CDS					0.1014	0.0145	0.9588	0.9821	0.9778	0.9784	1357	1512	2106	2306	243	168	225	278	10	3	5	6	677.655	-2.0031	0.4166	-4.8512	1.22717e-06	2.08427e-06	833.774	-1.4481	0.2066	-6.8792	6.02092e-12	1.18709e-11	True	True	False	False	ATATCCTTGCAGTTTGTTTGTCTTTTCCGGTGAGGGAGGTGGTGCTTAAATTGTTACAATAAATATTTTTGTGTGTATATTTCTACTTGTTGAGTATTTATAAGATACATTTCTAGAAGTGGAATTGCTGGGAATTTAGAATTTTGGTATGGCCTTAGGACATCATGACACAGTTCCTTAACAGGCCCAC
long intron random fragment 132	P120	TTATATTCCTCC	False	False	-4.4695	-5.7892	4.2167	-8.9989	0.3539	0.3773	CDS					0.045	0.0766	0.5185	0.1892	0.5075	0.2471	3574	2712	5300	5530	27	37	67	85	13	30	33	64	1213.61	-5.7892	0.3729	-15.5719	1.13033e-54	9.87884e-54	1560.07	-4.4695	0.1921	-23.1277	2.43935e-118	2.07778e-117	True	False	False	False	ATATCCTTGCAGAAATGACAATAATAGTTTTTTATTTTTTTTATTTTTATTTTTTTGAGATGAAGTCTCACTCTGTTCCCAGGCTGGAGTGCAGTGGCGCGATCTCGGCTCACTGCAACTTCCACCTCCCAGGTTCAAGCGATTCTCCTGGGCCTTAGGACATCATGACACAGTTCCTTAACAGGCCCAC
long intron random fragment 132	P120	TTCATCTACATT	False	False	-3.9234	-5.4404	4.2167	-8.9989	0.5917	0.4294	CDS					0.0497	0.0559	0.6	0.5833	0.4154	0.4435	1604	1706	4203	4403	35	12	65	115	14	5	38	64	640.709	-5.4404	0.5121	-10.6581	1.59822e-26	6.21903e-26	1265.44	-3.9234	0.2163	-18.0137	1.52009e-72	7.5679e-72	True	False	False	False	ATATCCTTGCAGAAATGACAATAATAGTTTTTTATTTTTTTTATTTTTATTTTTTTGAGATGAAGTCTCACTCTGTTCCCAGGCTGGAGTGCAGTGGCGCGATCTCGGCTCACTGCAACTTCCACCTCCCAGGTTCAAGCGATTCTCCTGGGCCTTAGGACATCATGACACAGTTCCTTAACAGGCCCAC
long intron random fragment 132	P120	TAGCCCAGTAGG	False	False	-4.0065	-4.7125	4.2167	-8.9989	0.6396	0.377	CDS					0.0313	0.0484	0.5161	0.7632	0.3929	0.3611	3636	4186	6128	7102	93	76	112	144	45	18	68	92	1531.11	-4.7125	0.3044	-15.5419	1.80664e-54	1.5647e-53	1933.05	-4.0065	0.1634	-24.3513	5.61091e-131	5.52063e-130	True	True	False	False	ATATCCTTGCAGAAATGACAATAATAGTTTTTTATTTTTTTTATTTTTATTTTTTTGAGATGAAGTCTCACTCTGTTCCCAGGCTGGAGTGCAGTGGCGCGATCTCGGCTCACTGCAACTTCCACCTCCCAGGTTCAAGCGATTCTCCTGGGCCTTAGGACATCATGACACAGTTCCTTAACAGGCCCAC
long intron random fragment 133	P120	TAAAGCAAAAGC	False	False	-4.3116	-7.6555	4.2167	-8.9989		1	CDS					0	0			1	1	52	82	92	97	0	0	2	1	0	0	0	0	25.1601	-7.6555	2.5827	-2.9711	0.00296719	0.00395737	27.4151	-4.3116	1.3397	-3.1982	0.00138311	0.00189379	False	False	True	False	ATATCCTTGCAGTAATATTTTTCTACCCTTTATGTTTTGATGTATTCAATGATTTGATAAAATTTAATATTATTATCATGAAATGTATATTGCCTTTACATATATTTTTCTATGTTATATATAATATCTATACAACCTACAACTTTAATGGGCCTTAGGACATCATGACACAGTTCCTTAACAGGCCCAC
long intron random fragment 134	P120	CTGCCGAATAAT	False	False	-2.1225	-2.9138	4.2167	-8.9989	0.7785	0.8333	CDS					0.0704	0.0259	0.7824	0.7745	0.8549	0.8117	1994	2200	3022	3023	239	102	193	239	52	23	28	45	905.355	-2.9138	0.4133	-7.0939	1.3039e-12	3.05371e-12	1028.13	-2.1225	0.1943	-10.7872	3.956e-27	1.08682e-26	True	True	False	False	ATATCCTTGCAGAGTAGGACATGGAGGATAAAAGGGAATTTCTAGCTTGGATGACTTGGTGATTGGTGCTGCTGTTAATGAATGTTGGGATACAAGAGGTTAAGGGTTAATTTTGTCAATAAGATGTGAGATGTAATAAAGACTTTATTGGGCCTTAGGACATCATGACACAGTTCCTTAACAGGCCCAC
long intron random fragment 134	P120	TCTATTTATCAG	False	False	-2.9384	-3.5294	4.2167	-8.9989	0.8285	0.8459	CDS					0.037	0.0556	0.7349	0.9221	0.8737	0.8182	1526	1743	2264	2542	83	77	95	99	22	6	12	18	669.413	-3.5294	0.4159	-8.5285	1.4822e-17	4.2694e-17	748.757	-2.9384	0.2319	-12.5523	3.8619e-36	1.23313e-35	True	True	False	False	ATATCCTTGCAGAGTAGGACATGGAGGATAAAAGGGAATTTCTAGCTTGGATGACTTGGTGATTGGTGCTGCTGTTAATGAATGTTGGGATACAAGAGGTTAAGGGTTAATTTTGTCAATAAGATGTGAGATGTAATAAAGACTTTATTGGGCCTTAGGACATCATGACACAGTTCCTTAACAGGCCCAC
long intron random fragment 135	P120	CGGAAGCCTGCA	False	False	-3.2801	-4.7956	4.2167	-8.9989	0.2304	0.3789	CDS		yes			0.0429	0.0337	0.4608	0	0.3784	0.3795	3528	3516	6057	5858	102	49	185	195	55	49	115	121	1381.59	-4.7956	0.3465	-13.8903	7.25813e-44	4.70201e-43	1816.08	-3.2801	0.1572	-20.69	4.2641e-95	2.77918e-94	True	True	False	False	ATATCCTTGCAGAGACTTTGTGGGAGATTCTGGAGGTGAGGACTCTGGGGCAGGACAGGAAAGAAGCATCAGATGGCTCAGAAATGTCTAGCGGGTGAGGACAGCAGGAAGTCTGCTGGATTTAGCCATGATAAGGCTGTTGGCAGTTCCGGCCTTAGGACATCATGACACAGTTCCTTAACAGGCCCAC
long intron random fragment 135	P120	GTGCACCACGTA	False	False	-3.1348	-4.9263	4.2167	-8.9989	0.28	0.4253	CDS		yes			0.0333	0.04	0	0.56	0.4063	0.4444	1093	1195	1831	2275	18	25	64	81	18	11	38	45	445.934	-4.9263	0.5352	-9.2384	2.50311e-20	7.9551e-20	628.59	-3.1348	0.2543	-12.2208	2.4079e-34	7.4937e-34	True	False	False	False	ATATCCTTGCAGAGACTTTGTGGGAGATTCTGGAGGTGAGGACTCTGGGGCAGGACAGGAAAGAAGCATCAGATGGCTCAGAAATGTCTAGCGGGTGAGGACAGCAGGAAGTCTGCTGGATTTAGCCATGATAAGGCTGTTGGCAGTTCCGGCCTTAGGACATCATGACACAGTTCCTTAACAGGCCCAC
long intron random fragment 135	P120	ATCGGTGCGGAA	False	False	-3.5712	-4.1432	4.2167	-8.9989	0.5567	0.3899	CDS		yes			0.0794	0.0635	0.4928	0.6207	0.4904	0.2895	2281	2567	4135	4223	69	87	104	114	35	33	53	81	965.862	-4.1432	0.3555	-11.7059	1.18925e-31	5.43684e-31	1250.36	-3.5712	0.1905	-18.6031	3.0336e-77	1.59462e-76	True	True	False	False	ATATCCTTGCAGAGACTTTGTGGGAGATTCTGGAGGTGAGGACTCTGGGGCAGGACAGGAAAGAAGCATCAGATGGCTCAGAAATGTCTAGCGGGTGAGGACAGCAGGAAGTCTGCTGGATTTAGCCATGATAAGGCTGTTGGCAGTTCCGGCCTTAGGACATCATGACACAGTTCCTTAACAGGCCCAC
long intron random fragment 136	P120	CAAGCATACGGA	False	False	-4.6637	-4.994	4.2167	-8.9989	0.6492	0.3786	CDS		yes			0.0244	0.1037	0.5577	0.7407	0.5128	0.2444	2153	2131	3052	3833	52	27	39	45	23	7	19	34	836.022	-4.994	0.4193	-11.9524	6.30552e-33	3.01092e-32	982.214	-4.6637	0.2435	-19.0389	8.12505e-81	4.46674e-80	False	False	False	False	ATATCCTTGCAGCCCACACCCATATCCTGGAAAGCTGCGTGATTTATGTCCACCGAAGGGGATTTGCTCTGAGGCTGTGGCCTGCAGGAGCGCCCTTCCGCTGGAGGGTGGGAGGACTGTCTAAGGCAGTCACAGCAAGGAGAGGCACGGGGCCTTAGGACATCATGACACAGTTCCTTAACAGGCCCAC
long intron random fragment 136	P120	TCACCGCGTCGT	False	False	-4.6322	-5.4612	4.2167	-8.9989	0.4309	0.2441	CDS		yes			0.0413	0.0661	0.2308	0.631	0.2277	0.2605	5051	5330	8670	8909	52	84	101	119	40	31	78	88	2004.78	-5.4612	0.2857	-19.1767	5.79439e-82	1.07659e-80	2521.31	-4.6322	0.1571	-29.3085	8.0894e-189	1.55789e-187	True	True	False	False	ATATCCTTGCAGCCCACACCCATATCCTGGAAAGCTGCGTGATTTATGTCCACCGAAGGGGATTTGCTCTGAGGCTGTGGCCTGCAGGAGCGCCCTTCCGCTGGAGGGTGGGAGGACTGTCTAAGGCAGTCACAGCAAGGAGAGGCACGGGGCCTTAGGACATCATGACACAGTTCCTTAACAGGCCCAC
long intron random fragment 136	P120	AGTAGCGAGTAT	False	False	-4.468	-5.7862	4.2167	-8.9989	0.2202	0.3129	CDS		yes			0.0484	0.0311	0.3878	0.0526	0.3929	0.2329	2997	3218	4644	4538	49	19	56	73	30	18	34	56	1196.05	-5.7862	0.4059	-14.3012	2.15122e-46	1.49118e-45	1324.58	-4.468	0.2102	-21.1295	4.25846e-99	2.8973e-98	True	False	False	False	ATATCCTTGCAGCCCACACCCATATCCTGGAAAGCTGCGTGATTTATGTCCACCGAAGGGGATTTGCTCTGAGGCTGTGGCCTGCAGGAGCGCCCTTCCGCTGGAGGGTGGGAGGACTGTCTAAGGCAGTCACAGCAAGGAGAGGCACGGGGCCTTAGGACATCATGACACAGTTCCTTAACAGGCCCAC
long intron random fragment 137	P120	TATAAACTGACA	False	False	-5.2767	-5.3246	4.2167	-8.9989	0.625	0.6333	CDS					0.0769	0.0385	1	0.25	0.6	0.6667	314	468	492	504	7	4	5	3	0	3	2	1	150.603	-5.3246	0.9478	-5.637	1.73039e-08	3.28777e-08	140.924	-5.2767	0.7011	-7.4874	7.02454e-14	1.45939e-13	False	False	False	False	ATATCCTTGCAGACTGAAATATATTTAGTATAGCAATGTGAAATACTGCATGAAAAAGGTATGTCAAGGGGAAATTAAAGGTAGAAAAATAAAGCCAAAATCACCAAATCACCAAAATAAGGCCAGGTTCTTTTATGAAAAATTTTTTAAGGCCTTAGGACATCATGACACAGTTCCTTAACAGGCCCAC
long intron random fragment 137	P120	CTGCTGTAAGCT	False	False	-3.3026	-4.5939	4.2167	-8.9989	0.3543	0.8775	CDS					0.1471	0.1176	0.6087	0.1	0.8929	0.8621	502	889	780	1053	23	10	28	29	9	9	3	4	271.785	-4.5939	0.7265	-6.3479	2.18208e-10	4.56743e-10	276.825	-3.3026	0.3884	-8.434	3.34047e-17	7.55457e-17	False	False	False	False	ATATCCTTGCAGACTGAAATATATTTAGTATAGCAATGTGAAATACTGCATGAAAAAGGTATGTCAAGGGGAAATTAAAGGTAGAAAAATAAAGCCAAAATCACCAAATCACCAAAATAAGGCCAGGTTCTTTTATGAAAAATTTTTTAAGGCCTTAGGACATCATGACACAGTTCCTTAACAGGCCCAC
BBOX1 intron 1	UE	ATAATATAATCT	False	False	-0.9606	-3.1995	10.639	12.0174		0.94	5UTR		yes			0.0909	0.0909	1		1	0.88	94	66	121	108	45	0	13	25	0	0	0	3	45.706	-3.1995	1.8129	-1.7748	0.0759342	0.0889047	48.554	-0.9606	0.8259	-1.1303	0.258358	0.28717	False	False	False	False	GTGAGTAGCGGGTTTCCTTCTATCAAGAAAGATTCCAAACTGAGGCAATGCTTTGCATTGAGTCCTGGGGTTTTGTGGTTTTGGGAACCAACAGTACTCAAAGTATTTTCTCTTGCTAACTGCTTCCCCTCTAGGCCATAAAGCCTCGCCTCAGACAGTGGTTCAAAGTTTTTTTCTTCCATTTCAG
long intron random fragment 139	UE	ATACGTTTATTT	False	False	0.5579	-2.3557	10.639	12.0174	1	1	CDS					0	0	1	1	1	1	14	32	12	8	5	1	5	4	0	0	0	0	10.6161	-2.3557	2.9155	-0.8141	0.41556	0.44583	6.8966	0.5579	2.0158	0.2902	0.771653	0.790767	False	False	True	True	GTGAGTAGCGGGCTTTTGCCTCCATCTTGCTTTTTCTGTTCTCAGTTCTCCTTTCCCATTTCCCTCAACCACTCATATGTCTATATGTTAAGCTGTATTAGTTCTTCCGAAGTTACATGATGTAGTAATTCATGAATTAATTAACCCGTCGCCTCAGACAGTGGTTCAAAGTTTTTTTCTTCCATTTCAG
long intron random fragment 139	P120	CGGAAGGAAATA	False	False	-2.9025	-3.6562	4.2167	-8.9989	0.9216	0.9355	CDS					0.1061	0.0606	0.8611	0.9821	0.9397	0.9314	1294	1602	2456	2814	36	112	116	102	5	2	7	7	593.599	-3.6562	0.4843	-7.5865	3.28595e-14	8.29704e-14	823.635	-2.9025	0.2281	-12.6075	1.91937e-36	6.1594e-36	True	True	False	False	ATATCCTTGCAGCTTTTGCCTCCATCTTGCTTTTTCTGTTCTCAGTTCTCCTTTCCCATTTCCCTCAACCACTCATATGTCTATATGTTAAGCTGTATTAGTTCTTCCGAAGTTACATGATGTAGTAATTCATGAATTAATTAACCCGTCGGCCTTAGGACATCATGACACAGTTCCTTAACAGGCCCAC
long intron random fragment 139	P120	ATATTGAAGTGT	False	False	-3.7643	-4.805	4.2167	-8.9989	0.8375	0.9415	CDS					0.058	0.0217	0.925	0.75	0.9851	0.898	1435	1668	2421	2648	40	24	67	49	3	6	1	5	606.408	-4.805	0.4777	-10.0966	5.71929e-24	2.05704e-23	750.567	-3.7643	0.2592	-14.419	3.93026e-47	1.45433e-46	True	False	False	False	ATATCCTTGCAGCTTTTGCCTCCATCTTGCTTTTTCTGTTCTCAGTTCTCCTTTCCCATTTCCCTCAACCACTCATATGTCTATATGTTAAGCTGTATTAGTTCTTCCGAAGTTACATGATGTAGTAATTCATGAATTAATTAACCCGTCGGCCTTAGGACATCATGACACAGTTCCTTAACAGGCCCAC
long intron random fragment 140	P120	GATTAATAGTTC	False	False	-3.4783	-3.0623	4.2167	-8.9989	0	0.2821	CDS					0.04	0.04	0	0	0.3333	0.2308	171	267	393	391	14	15	9	13	14	15	6	10	91.8022	-3.0623	1.0665	-2.888	0.00387648	0.00512644	117.967	-3.4783	0.5953	-5.7975	6.72975e-09	1.20643e-08	False	False	False	False	ATATCCTTGCAGTTTTTATCTAAAGTAACTATCTGTATTTTAATTAGTGTATTAAATCCATTTGCATTTAATGTAATTAATGAAACAGTTAAATTAAAATCTGTACTTGCTAGTTGTTTTTATTTGTTCTGTATATTCTTTGTCTCCTTTGGCCTTAGGACATCATGACACAGTTCCTTAACAGGCCCAC
long intron random fragment 141	P120	ACGTAAATTGCT	False	False	-3.1212	-5.2835	4.2167	-8.9989	0.4688	0.7846	CDS					0.0233	0.0698	0.8125	0.125	0.8	0.7692	801	790	1098	1121	16	8	40	39	3	7	8	9	308.725	-5.2835	0.6673	-7.9451	1.94061e-15	5.1367e-15	341.659	-3.1212	0.3413	-9.0643	1.25407e-19	3.00198e-19	False	False	False	False	ATATCCTTGCAGAATAGTTGCATAAAAATACATGGGAGAAATGAGAAGTTGTAAACTTATTACTTACTATCAATTGAGCAGTATGATTTTATTATTCTTTCTTAGAGCCTAATAACAGTAAGAGCTACCATTTACTGAGCACTTGTAAATGGCCTTAGGACATCATGACACAGTTCCTTAACAGGCCCAC
long intron random fragment 141	P120	AAGAGGGTAAAA	False	False	-4.026	-3.8856	4.2167	-8.9989	0.642	0.7721	CDS					0.0139	0.0694	0.375	0.9091	0.775	0.7692	836	1099	1758	1676	24	55	40	26	15	5	9	6	389.963	-3.8856	0.5556	-7.0256	2.13156e-12	4.93634e-12	504.298	-4.026	0.3176	-12.5905	2.38144e-36	7.63106e-36	False	False	False	False	ATATCCTTGCAGAATAGTTGCATAAAAATACATGGGAGAAATGAGAAGTTGTAAACTTATTACTTACTATCAATTGAGCAGTATGATTTTATTATTCTTTCTTAGAGCCTAATAACAGTAAGAGCTACCATTTACTGAGCACTTGTAAATGGCCTTAGGACATCATGACACAGTTCCTTAACAGGCCCAC
long intron random fragment 141	P120	AAATATACGTGA	False	False	-4.7918	-6.5519	4.2167	-8.9989	0	0.8563	CDS					0.0167	0.0667	0	0	0.9	0.8125	679	629	1094	1205	5	3	10	16	5	3	1	3	250.116	-6.5519	0.8308	-7.9074	2.62793e-15	6.92851e-15	327.873	-4.7918	0.4232	-11.2576	2.12548e-29	6.08997e-29	False	False	False	False	ATATCCTTGCAGAATAGTTGCATAAAAATACATGGGAGAAATGAGAAGTTGTAAACTTATTACTTACTATCAATTGAGCAGTATGATTTTATTATTCTTTCTTAGAGCCTAATAACAGTAAGAGCTACCATTTACTGAGCACTTGTAAATGGCCTTAGGACATCATGACACAGTTCCTTAACAGGCCCAC
long intron random fragment 142	P120	GTCGAAGGTAGG	False	False	-3.9658	-4.1464	4.2167	-8.9989	0.8024	0.7367	CDS					0.019	0.1143	0.6957	0.9091	0.6897	0.7838	954	786	1672	1645	23	33	29	37	7	3	9	8	348.096	-4.1464	0.5894	-7.0651	1.60546e-12	3.74112e-12	487.185	-3.9658	0.3133	-12.5707	3.05988e-36	9.7846e-36	False	False	False	False	ATATCCTTGCAGTAGTTTCTCTTAAATTCTCAGCTCTCCCTCTTCTTATGTAGTCCCCAAGAATAGAAAAGGTCGAGTAAGAATTATGCAAGAGATTTTAAAATACTTGAGTATAAAAATGTAAGTTTTCAGCTGGGCATAGTGGCTCACGGCCTTAGGACATCATGACACAGTTCCTTAACAGGCCCAC
long intron random fragment 142	P120	GTATCTCGAAAT	False	False	-4.1344	-4.2492	4.2167	-8.9989	0.5508	0.5716	CDS					0.0833	0.0694	0.3158	0.7857	0.5625	0.5806	673	894	1243	1351	19	28	16	31	13	6	7	13	310.33	-4.2492	0.613	-6.9616	3.36548e-12	7.73435e-12	377.833	-4.1344	0.3682	-11.1564	6.66679e-29	1.89182e-28	False	False	False	False	ATATCCTTGCAGTAGTTTCTCTTAAATTCTCAGCTCTCCCTCTTCTTATGTAGTCCCCAAGAATAGAAAAGGTCGAGTAAGAATTATGCAAGAGATTTTAAAATACTTGAGTATAAAAATGTAAGTTTTCAGCTGGGCATAGTGGCTCACGGCCTTAGGACATCATGACACAGTTCCTTAACAGGCCCAC
long intron random fragment 143	P120	TCTGCTGCGTAA	False	False	-4.7742	-5.033	4.2167	-8.9989	0.1693	0.0185	CDS		yes			0.0528	0.0264	0.0822	0.2564	0	0.037	4173	4563	6331	6619	73	78	66	81	67	58	66	78	1698.54	-5.033	0.2863	-17.6439	1.13393e-69	1.48485e-68	1849.79	-4.7742	0.1845	-25.7311	5.24415e-146	6.05661e-145	True	True	False	False	ATATCCTTGCGAGTCCTGCGATCTTGATCCCTGGTTCTGCCTTTGTAGTTCTCAATTTTCGCGGTGTCCCGAATGTTTTTCCAGTTCCTTCCGCGGTCTTTGTGGTGCTAAACCGAATGCCAGGATTAGCCTTTAAGCTTTGTGGAACTCGGCCTTAGGACATCATGACACAGTTCCTTAACAGGCCCAC
long intron random fragment 143	P120	GGTCTTGGAGCG	False	False	-4.1346	-4.2992	4.2167	-8.9989	0.2554	0.0128	CDS		yes			0.0899	0.0787	0.28	0.2308	0	0.0256	1008	780	1620	1702	25	26	21	39	18	20	21	38	355.94	-4.2992	0.5779	-7.4699	8.02482e-14	1.99122e-13	484.175	-4.1346	0.3315	-12.3926	2.86736e-35	9.04649e-35	False	False	False	False	ATATCCTTGCGAGTCCTGCGATCTTGATCCCTGGTTCTGCCTTTGTAGTTCTCAATTTTCGCGGTGTCCCGAATGTTTTTCCAGTTCCTTCCGCGGTCTTTGTGGTGCTAAACCGAATGCCAGGATTAGCCTTTAAGCTTTGTGGAACTCGGCCTTAGGACATCATGACACAGTTCCTTAACAGGCCCAC
long intron random fragment 144	P120	TCCTTAGGTGTC	False	False	-4.5394	-5.7629	4.2167	-8.9989	0	0.12	CDS		yes			0.1163	0.0233	0	0	0.2	0.04	689	851	1172	1343	9	7	10	25	9	7	8	24	295.444	-5.7629	0.7006	-8.2506	1.57604e-16	4.37229e-16	361.098	-4.5394	0.4013	-11.2445	2.46407e-29	7.0522e-29	False	False	False	False	ATATCCTTGCAGTACTGGTTGAGCATGCCAAATACCAAAACTCAAAATCGGAATGCTTCAGTGACCATTTCCTTTGAATGTCATGTCAGTACTCAAAAAGTTCCAGATTTTGGAGCGTTTTGGATTTTGGATTTTCAGATTTGGAATGCTGGCCTTAGGACATCATGACACAGTTCCTTAACAGGCCCAC
long intron random fragment 144	P120	TCTATCTGAGCT	False	False	-4.5746	-5.7867	4.2167	-8.9989	0.0333	0.1472	CDS		yes			0.125	0.1071	0.0667	0	0.2632	0.0313	1789	1783	2673	2707	15	22	38	32	14	22	28	31	687.192	-5.7867	0.469	-12.377	3.48285e-35	1.76349e-34	773.43	-4.5746	0.2714	-16.7573	5.01052e-63	2.24479e-62	False	False	False	False	ATATCCTTGCAGTACTGGTTGAGCATGCCAAATACCAAAACTCAAAATCGGAATGCTTCAGTGACCATTTCCTTTGAATGTCATGTCAGTACTCAAAAAGTTCCAGATTTTGGAGCGTTTTGGATTTTGGATTTTCAGATTTGGAATGCTGGCCTTAGGACATCATGACACAGTTCCTTAACAGGCCCAC
long intron random fragment 145	P120	TAAGTCAACTGA	False	False	-4.2497	-5.0565	4.2167	-8.9989	0.0414	0.1033	CDS			yes		0.0327	0.0528	0.0667	0.0161	0.1075	0.0991	7194	8049	11808	13197	135	124	186	222	126	122	166	200	2961.48	-5.0565	0.2295	-22.1071	2.69804e-108	9.88228e-107	3622.64	-4.2497	0.1274	-33.1553	4.74868e-241	1.62695e-239	True	True	False	False	ATATCCTTGCAGGGAGGGGGTAAGGCCTCAGTCCCCTCCGGGAGGCGAGTGTCTCCAGCGTGGAGATGGCCTCTTCACAGACGCCTGCACCCTGGCCTGGTTGGTCCTGGTCACTGGTCGTATCCCTTGCTCCTCCACATATGGTGTTAAGGCCTTAGGACATCATGACACAGTTCCTTAACAGGCCCAC
long intron random fragment 145	P120	GTTTGTGTTCGA	False	False	-4.696	-5.2112	4.2167	-8.9989	0.097	0.1832	CDS			yes		0.0527	0.0517	0.1327	0.0612	0.2108	0.1556	11169	12004	20220	20918	211	147	223	270	183	138	176	228	4493.4	-5.2112	0.2133	-24.5187	9.32996e-133	6.39227e-131	5889.38	-4.696	0.1126	-41.4735	0	0	True	True	False	False	ATATCCTTGCAGGGAGGGGGTAAGGCCTCAGTCCCCTCCGGGAGGCGAGTGTCTCCAGCGTGGAGATGGCCTCTTCACAGACGCCTGCACCCTGGCCTGGTTGGTCCTGGTCACTGGTCGTATCCCTTGCTCCTCCACATATGGTGTTAAGGCCTTAGGACATCATGACACAGTTCCTTAACAGGCCCAC
long intron random fragment 145	P120	TAACTTCTTGGA	False	False	-4.4556	-5.7816	4.2167	-8.9989	0.0283	0.1605	CDS			yes		0.0328	0.0511	0.0566	0	0.1421	0.1789	8368	8858	13820	14516	106	73	183	218	100	73	157	179	3312.07	-5.7816	0.2419	-23.9773	4.80295e-127	2.86813e-125	4083.08	-4.4556	0.1252	-35.3838	3.03084e-274	1.52027e-272	True	True	False	False	ATATCCTTGCAGGGAGGGGGTAAGGCCTCAGTCCCCTCCGGGAGGCGAGTGTCTCCAGCGTGGAGATGGCCTCTTCACAGACGCCTGCACCCTGGCCTGGTTGGTCCTGGTCACTGGTCGTATCCCTTGCTCCTCCACATATGGTGTTAAGGCCTTAGGACATCATGACACAGTTCCTTAACAGGCCCAC
long intron random fragment 146	UE	GTTAGACATTAT	False	True	-0.1259	0.6018	10.639	12.0174	0.9956	0.9858	CDS			yes		0.048	0.032	0.9942	0.9971	0.9931	0.9785	1480	1510	2288	2358	1204	1370	583	745	7	4	4	16	1411.83	0.6018	0.2838	2.0574	0.0396492	0.0477065	1238.18	-0.1259	0.1726	-0.5721	0.567221	0.597671	True	True	False	True	GTGAGTAGCGGGGGTGCATCACCTGAGGTCAGGAGTTTGAAGCCAGCCTGGACAACATGACGAAACCCCATCTCTACCGAAAACACAAAAATTAGCCAGGCGTGGTGGTGAGCACCTTTAATCCCAGCTACTGGGGAGGCCGAGGCAGGAGCCTCAGACAGTGGTTCAAAGTTTTTTTCTTCCATTTCAG
long intron random fragment 146	P120	CTCAAAATAACA	False	False	-4.4823	-4.6659	4.2167	-8.9989	0	0	CDS			yes		0.05	0.0333	0	0	0	0	869	659	983	903	19	15	8	19	19	15	8	19	301.156	-4.6659	0.6346	-7.3802	1.58022e-13	3.86358e-13	272.449	-4.4823	0.4691	-9.4965	2.17032e-21	5.37207e-21	False	False	False	False	ATATCCTTGCAGGGTGCATCACCTGAGGTCAGGAGTTTGAAGCCAGCCTGGACAACATGACGAAACCCCATCTCTACCGAAAACACAAAAATTAGCCAGGCGTGGTGGTGAGCACCTTTAATCCCAGCTACTGGGGAGGCCGAGGCAGGAGGCCTTAGGACATCATGACACAGTTCCTTAACAGGCCCAC
long intron random fragment 146	P120	TCGCCCCTAACC	False	False	-3.878	-4.5637	4.2167	-8.9989	0.011	0.0431	CDS			yes		0.0669	0.0512	0.022	0	0.0568	0.0294	2833	3517	4480	4522	91	62	88	102	89	62	83	99	1247.06	-4.5637	0.3468	-13.2095	7.73185e-40	4.50496e-39	1326.61	-3.878	0.1919	-20.0714	1.31192e-89	7.99073e-89	True	True	False	False	ATATCCTTGCAGGGTGCATCACCTGAGGTCAGGAGTTTGAAGCCAGCCTGGACAACATGACGAAACCCCATCTCTACCGAAAACACAAAAATTAGCCAGGCGTGGTGGTGAGCACCTTTAATCCCAGCTACTGGGGAGGCCGAGGCAGGAGGCCTTAGGACATCATGACACAGTTCCTTAACAGGCCCAC
long intron random fragment 146	P120	GACAGCCTGTGT	False	False	-4.4664	-4.7613	4.2167	-8.9989	0.2364	0.267	CDS			yes		0.0751	0.0845	0.1455	0.3273	0.2182	0.3158	2663	2607	3686	4322	55	55	55	57	47	37	43	39	1032.5	-4.7613	0.3537	-13.5105	1.35617e-41	8.24938e-41	1150.77	-4.4664	0.2207	-20.1112	5.8871e-90	3.60292e-89	True	True	False	False	ATATCCTTGCAGGGTGCATCACCTGAGGTCAGGAGTTTGAAGCCAGCCTGGACAACATGACGAAACCCCATCTCTACCGAAAACACAAAAATTAGCCAGGCGTGGTGGTGAGCACCTTTAATCCCAGCTACTGGGGAGGCCGAGGCAGGAGGCCTTAGGACATCATGACACAGTTCCTTAACAGGCCCAC
long intron random fragment 147	P120	CGTCGGACTTCC	False	False	-3.0142	-2.9227	4.2167	-8.9989	0.7917	0.746	CDS					0.0513	0.0256	0.75	0.8333	0.7647	0.7273	349	396	646	615	32	24	17	33	8	4	4	9	159.084	-2.9227	0.819	-3.5904	0.000330193	0.000475908	196.272	-3.0142	0.4639	-6.4391	1.20154e-10	2.28219e-10	False	False	False	False	ATATCCTTGCAGTTTCGGTCAAATTAAGTGTTGTGGACTTGTTAGTAAATACTATTATAGTTGTGTGCTGCAAATTTCCTATTTCATTTTTGAAAACAAGTGGATGGTAATTTTAAATGTCCTTGATGGGTATTCAGGGCGTCTGCTGTTGGCCTTAGGACATCATGACACAGTTCCTTAACAGGCCCAC
long intron random fragment 147	P120	GCTCTCGCCAAT	False	False	-3.4268	-4.4845	4.2167	-8.9989	0.6643	0.7259	CDS					0.1376	0.0826	0.4286	0.9	0.7397	0.7121	1667	1993	2372	2452	35	60	73	66	20	6	19	19	720.949	-4.4845	0.4206	-10.705	9.63986e-27	3.77887e-26	727.838	-3.4268	0.2445	-13.9031	6.06278e-44	2.14419e-43	True	False	False	False	ATATCCTTGCAGTTTCGGTCAAATTAAGTGTTGTGGACTTGTTAGTAAATACTATTATAGTTGTGTGCTGCAAATTTCCTATTTCATTTTTGAAAACAAGTGGATGGTAATTTTAAATGTCCTTGATGGGTATTCAGGGCGTCTGCTGTTGGCCTTAGGACATCATGACACAGTTCCTTAACAGGCCCAC
long intron random fragment 147	P120	CACTGGGGCGCC	False	False	-3.5256	-3.9174	4.2167	-8.9989	0.737	0.8105	CDS					0.0246	0.0492	0.6279	0.8462	0.8085	0.8125	1203	1325	1866	2236	43	52	47	64	16	8	9	12	508.304	-3.9174	0.477	-8.2499	1.5847e-16	4.39392e-16	613.071	-3.5256	0.2663	-13.1352	2.07072e-39	6.91998e-39	True	False	False	False	ATATCCTTGCAGTTTCGGTCAAATTAAGTGTTGTGGACTTGTTAGTAAATACTATTATAGTTGTGTGCTGCAAATTTCCTATTTCATTTTTGAAAACAAGTGGATGGTAATTTTAAATGTCCTTGATGGGTATTCAGGGCGTCTGCTGTTGGCCTTAGGACATCATGACACAGTTCCTTAACAGGCCCAC
long intron random fragment 149	P120	TTGTTCTTGGAG	False	False	-4.4842	-5.4516	4.2167	-8.9989	0.4116	0.4959	CDS		yes			0.0502	0.0502	0.2041	0.619	0.5323	0.4595	3470	3553	5691	6535	49	42	62	111	39	16	29	60	1356.83	-5.4516	0.3286	-16.6459	3.2385e-62	3.45387e-61	1757.29	-4.4842	0.1935	-23.0321	2.22383e-117	1.87238e-116	True	False	False	False	ATATCCTTGCAGAATGTACTCCTTTGTTTGTTCTTTCCTAGTTGTGAAAGAACCTTCAAAATGCAATTTATGCTGAAATAAATCAAGAGCAACATGGCTGACTCTCTCTGGTCTGTGTTCTTCCTGACCCCATGAGGATAGACAGTGGTAGGCCTTAGGACATCATGACACAGTTCCTTAACAGGCCCAC
long intron random fragment 149	P120	CACTCTGTCCGG	False	False	-4.7021	-5.5063	4.2167	-8.9989	0.526	0.5318	CDS		yes			0.0667	0.0561	0.4706	0.5814	0.5694	0.4943	4186	4600	6377	6952	68	43	72	87	36	18	31	44	1694.99	-5.5063	0.3174	-17.4057	7.47502e-68	9.20699e-67	1905.68	-4.7021	0.1789	-26.1265	1.82537e-150	2.2432e-149	True	True	False	False	ATATCCTTGCAGAATGTACTCCTTTGTTTGTTCTTTCCTAGTTGTGAAAGAACCTTCAAAATGCAATTTATGCTGAAATAAATCAAGAGCAACATGGCTGACTCTCTCTGGTCTGTGTTCTTCCTGACCCCATGAGGATAGACAGTGGTAGGCCTTAGGACATCATGACACAGTTCCTTAACAGGCCCAC
long intron random fragment 149	P120	CGGTACGGCGCG	False	False	-5.2239	-6.2374	4.2167	-8.9989	0.3214	0.5357	CDS		yes			0.0556	0.0648	0.6429	0	0.5	0.5714	1330	1573	2194	2255	14	8	16	21	5	8	8	9	554.603	-6.2374	0.556	-11.2512	2.28466e-29	9.78606e-29	629.613	-5.2239	0.3312	-15.6891	1.79531e-55	7.38575e-55	False	False	False	False	ATATCCTTGCAGAATGTACTCCTTTGTTTGTTCTTTCCTAGTTGTGAAAGAACCTTCAAAATGCAATTTATGCTGAAATAAATCAAGAGCAACATGGCTGACTCTCTCTGGTCTGTGTTCTTCCTGACCCCATGAGGATAGACAGTGGTAGGCCTTAGGACATCATGACACAGTTCCTTAACAGGCCCAC
long intron random fragment 150	P120	TAGTAACGTGAA	False	False	-5.6097	-5.9983	4.2167	-8.9989	0.0439	0.3236	CDS		yes			0.0413	0.0921	0.0877	0	0.4146	0.2326	4396	4263	6355	6884	57	24	41	43	52	24	24	33	1664.15	-5.9983	0.3516	-17.1086	1.28074e-65	1.48567e-64	1859.89	-5.6097	0.2106	-26.5035	8.8412e-155	1.14906e-153	False	False	False	False	ATATCCTTGCAGGCTTGGAGAACTGTTTTGACCTTTCAAGTCACAAAGGGAGCTAGGTTCAGTCCCCTTTTTGCAGTAGTCAACACAGCCCTAATTCTTTAGGGAGATGCCAAGCCTCCATATCATTTTGTGCTGTGTAGACATTGCCTAGGCCTTAGGACATCATGACACAGTTCCTTAACAGGCCCAC
long intron random fragment 150	P120	TACGAACTCCCC	False	False	-5.3871	-6.1857	4.2167	-8.9989	0.5333	0.5143	CDS		yes			0.0714	0.0619	0.4667	0.6	0.4857	0.5429	3363	4193	4605	4852	15	50	35	35	8	20	18	16	1444.47	-6.1857	0.3866	-16.0461	6.08653e-58	5.76249e-57	1333.98	-5.3871	0.2367	-22.6456	1.54035e-113	1.23397e-112	False	False	False	False	ATATCCTTGCAGGCTTGGAGAACTGTTTTGACCTTTCAAGTCACAAAGGGAGCTAGGTTCAGTCCCCTTTTTGCAGTAGTCAACACAGCCCTAATTCTTTAGGGAGATGCCAAGCCTCCATATCATTTTGTGCTGTGTAGACATTGCCTAGGCCTTAGGACATCATGACACAGTTCCTTAACAGGCCCAC
long intron random fragment 150	P120	TGTGCGTACCGA	False	False	-5.5108	-7.0486	4.2167	-8.9989	0.0909	0.4333	CDS		yes			0.0593	0.037	0	0.1818	0.4667	0.4	1515	1262	2189	2226	2	11	15	15	2	9	8	9	530.362	-7.0486	0.6851	-10.3141	6.08672e-25	2.25091e-24	622.044	-5.5108	0.3497	-15.6823	1.99879e-55	8.20963e-55	False	False	False	False	ATATCCTTGCAGGCTTGGAGAACTGTTTTGACCTTTCAAGTCACAAAGGGAGCTAGGTTCAGTCCCCTTTTTGCAGTAGTCAACACAGCCCTAATTCTTTAGGGAGATGCCAAGCCTCCATATCATTTTGTGCTGTGTAGACATTGCCTAGGCCTTAGGACATCATGACACAGTTCCTTAACAGGCCCAC
long intron random fragment 151	P120	ATTGCTCCAATC	False	False	-4.2674	-5.3026	4.2167	-8.9989	0.6985	0.6795	ncRNA			yes		0.1029	0.0147	0.6471	0.75	0.6667	0.6923	592	676	900	1026	17	4	18	13	6	1	6	4	246.232	-5.3026	0.7917	-6.7203	1.81396e-11	4.02122e-11	278.944	-4.2674	0.4303	-9.8537	6.60495e-23	1.68516e-22	False	False	False	False	ATATCCTTGCAGCCGGTAGAAAAGAGAAAACAATTAGTTGGTTTGCCTCTAAAATTTTGCAAAGAGATGAATCTAAGTAAAAGTAATTCTGGGTAATAATATGGTTCTTGAATAAAAACTGAAATTTTCAAAATAGAAAACATTGCATCAGGCCTTAGGACATCATGACACAGTTCCTTAACAGGCCCAC
long intron random fragment 151	P120	AGCGCACCATCA	False	False	-4.1355	-4.1977	4.2167	-8.9989	0.3625	0.45	ncRNA			yes		0.0882	0.1471	0.6	0.125	0.5	0.4	274	308	408	358	10	8	4	10	4	7	2	6	115.757	-4.1977	0.9872	-4.2702	1.95278e-05	3.0722e-05	112.098	-4.1355	0.6764	-6.0739	1.24857e-09	2.29458e-09	False	False	False	False	ATATCCTTGCAGCCGGTAGAAAAGAGAAAACAATTAGTTGGTTTGCCTCTAAAATTTTGCAAAGAGATGAATCTAAGTAAAAGTAATTCTGGGTAATAATATGGTTCTTGAATAAAAACTGAAATTTTCAAAATAGAAAACATTGCATCAGGCCTTAGGACATCATGACACAGTTCCTTAACAGGCCCAC
long intron random fragment 151	P120	CATCTTGGTGCC	False	False	-3.424	-4.2541	4.2167	-8.9989	0.3833	0.7072	ncRNA			yes		0.0857	0.0857	0.5	0.2667	0.5882	0.8261	535	710	662	714	22	15	17	23	11	11	7	4	246.602	-4.2541	0.7001	-6.1017	1.04928e-09	2.13233e-09	207.353	-3.424	0.448	-7.5825	3.39016e-14	7.10578e-14	False	False	False	False	ATATCCTTGCAGCCGGTAGAAAAGAGAAAACAATTAGTTGGTTTGCCTCTAAAATTTTGCAAAGAGATGAATCTAAGTAAAAGTAATTCTGGGTAATAATATGGTTCTTGAATAAAAACTGAAATTTTCAAAATAGAAAACATTGCATCAGGCCTTAGGACATCATGACACAGTTCCTTAACAGGCCCAC
long intron random fragment 152	P120	AGGGTTTCGCCG	False	False	-4.8197	-5.6729	4.2167	-8.9989	0.6961	0.5417	ncRNA			yes		0.0782	0.0829	0.7255	0.6667	0.5641	0.5192	3518	3636	5627	6173	51	30	78	52	14	10	34	25	1378.25	-5.6729	0.3474	-16.3834	2.51331e-60	2.52764e-59	1683.09	-4.8197	0.2093	-22.8959	5.10534e-116	4.22664e-115	True	False	False	False	ATATCCTTGCAGCATGCTGGCCTCAACTTCCTGACCTGGGTTCAAGTGATTTTCCCATCTCAGCCTCCTGAGTAGCTGGGACTACAAGCATGTGCCATCTTGCCTGGCTCTATCTTATGTCTATACATTCATTTCAATGGATAAGAATCAGGCCTTAGGACATCATGACACAGTTCCTTAACAGGCCCAC
long intron random fragment 152	P120	ACCTCAAACGTG	False	False	-4.8835	-6.2614	4.2167	-8.9989	0.0972	0.2881	ncRNA			yes		0.0467	0.0491	0.1944	0	0.283	0.2931	2631	3730	5125	5445	36	13	53	58	29	13	38	41	1212.52	-6.2614	0.4469	-14.0517	7.52425e-45	5.00107e-44	1505.42	-4.8835	0.2047	-23.7207	2.20549e-124	2.01141e-123	True	False	False	False	ATATCCTTGCAGCATGCTGGCCTCAACTTCCTGACCTGGGTTCAAGTGATTTTCCCATCTCAGCCTCCTGAGTAGCTGGGACTACAAGCATGTGCCATCTTGCCTGGCTCTATCTTATGTCTATACATTCATTTCAATGGATAAGAATCAGGCCTTAGGACATCATGACACAGTTCCTTAACAGGCCCAC
long intron random fragment 152	P120	ACTCGGTCTTAG	False	False	-5.6188	-6.3642	4.2167	-8.9989	0.4063	0.0691	ncRNA			yes		0.0613	0.0809	0.375	0.4375	0.1132	0.025	5127	5327	6964	7803	40	32	53	40	25	18	47	39	1998.33	-6.3642	0.3033	-21.0411	2.76101e-98	8.11747e-97	2073.11	-5.6188	0.2132	-26.2301	1.20423e-151	1.50396e-150	False	False	False	False	ATATCCTTGCAGCATGCTGGCCTCAACTTCCTGACCTGGGTTCAAGTGATTTTCCCATCTCAGCCTCCTGAGTAGCTGGGACTACAAGCATGTGCCATCTTGCCTGGCTCTATCTTATGTCTATACATTCATTTCAATGGATAAGAATCAGGCCTTAGGACATCATGACACAGTTCCTTAACAGGCCCAC
long intron random fragment 153	P120	ATTTCGTTACCT	False	False	-2.7582	-4.3886	4.2167	-8.9989	0.7658	0.8388	CDS					0.0741	0.0741	0.9	0.6316	0.8226	0.8551	948	1138	1393	1465	40	19	62	69	4	7	11	10	412.855	-4.3886	0.5733	-7.6857	1.52113e-14	3.88951e-14	452.816	-2.7582	0.2901	-9.4136	4.79371e-21	1.17896e-20	True	False	False	False	ATATCCTTGCAGTTCTTTTCTATTGTTCAGGTTTTAGTTTAAATTCTAGTTCGTAATAATTTTGACATAATCTATAGCTATGATCATACATATGTTTCCATTTTTTTGAGGTTTATGTATACCGTGTCTGACAGAGTTTTTCCTGATACTGGCCTTAGGACATCATGACACAGTTCCTTAACAGGCCCAC
long intron random fragment 153	P120	ACTGCTTTCCAC	False	False	-3.3856	-3.8028	4.2167	-8.9989	0.8859	0.8399	CDS					0.056	0.024	0.8909	0.881	0.85	0.8298	1118	1261	1722	1880	55	42	60	47	6	5	9	8	480.926	-3.8028	0.4956	-7.7097	1.261e-14	3.24054e-14	544.528	-3.3856	0.2881	-11.6575	2.10107e-31	6.23899e-31	True	False	False	False	ATATCCTTGCAGTTCTTTTCTATTGTTCAGGTTTTAGTTTAAATTCTAGTTCGTAATAATTTTGACATAATCTATAGCTATGATCATACATATGTTTCCATTTTTTTGAGGTTTATGTATACCGTGTCTGACAGAGTTTTTCCTGATACTGGCCTTAGGACATCATGACACAGTTCCTTAACAGGCCCAC
long intron random fragment 154	P120	GGACCTTCTCGG	False	False	-3.3236	-3.1187	4.2167	-8.9989	0.807	0.9191	CDS					0.0877	0.0263	0.614	1	0.8889	0.9494	1417	1363	2108	2468	57	141	63	79	22	0	7	4	590.048	-3.1187	0.4833	-6.4897	8.59992e-11	1.84334e-10	692.581	-3.3236	0.2463	-13.3814	7.76251e-41	2.64242e-40	True	True	False	False	ATATCCTTGCAGTTAAATTTATCAACACATATGTGAATAGGTTGTGTAAAGGTATCCAGATCATTGCCTATTATTCATCATTTATTTCCTTCATAGTTAAGCTGTTAGATGATTTGTAAGTGGTAGCTCACTTCCAGTATTAGTTATACAGGCCTTAGGACATCATGACACAGTTCCTTAACAGGCCCAC
long intron random fragment 154	P120	AGAGTAATAGTC	False	False	-4.4586	-8.1634	4.2167	-8.9989		0.75	CDS					0.0667	0		0	1	0.5	215	271	263	306	0	1	4	4	0	1	0	2	91.8584	-8.1634	1.7431	-4.6936	2.68496e-06	4.46823e-06	81.8038	-4.4586	0.7954	-5.5716	2.52382e-08	4.41662e-08	False	False	False	False	ATATCCTTGCAGTTAAATTTATCAACACATATGTGAATAGGTTGTGTAAAGGTATCCAGATCATTGCCTATTATTCATCATTTATTTCCTTCATAGTTAAGCTGTTAGATGATTTGTAAGTGGTAGCTCACTTCCAGTATTAGTTATACAGGCCTTAGGACATCATGACACAGTTCCTTAACAGGCCCAC
FAM71E2 intron 1	P120	TTTCTACGTCAC	False	False	-1.3076	-1.7789	4.2167	-8.9989	0.9746	0.9752	CDS		yes			0.0533	0.064	0.972	0.9772	0.9757	0.9747	5395	5850	8518	8832	892	963	1029	1145	25	22	25	29	2733.49	-1.7789	0.2143	-8.3832	5.152e-17	1.45559e-16	3373.39	-1.3076	0.1114	-11.4959	1.38372e-30	4.04239e-30	True	True	False	False	ATATCCTTGCAGCAGTGCCCCGGGGCTGAGAGGGACAGAGGGGAAGCAAGGCCCCCCGTGCTGGGGGATCTTGAGAGGGAACGGGATTTAGCAGTCACTGTGTGGGGGACGATCAGGAGGGAGGCTCAGGCTGTGGCTGCTGGAGGCCTTAGGACATCATGACACAGTTCCTTAACAGGCCCAC
FAM71E2 intron 1	P120	ACTCAGTGAAGG	False	False	-0.8879	-1.0914	4.2167	-8.9989	0.9604	0.9659	CDS		yes			0.0097	0.0453	0.9623	0.9584	0.9722	0.9597	3206	4125	5555	5867	903	1034	898	1017	34	43	25	41	2017.69	-1.0914	0.2444	-4.539	5.65273e-06	9.21722e-06	2438.5	-0.8879	0.1261	-6.827	8.66875e-12	1.70084e-11	True	True	False	False	ATATCCTTGCAGCAGTGCCCCGGGGCTGAGAGGGACAGAGGGGAAGCAAGGCCCCCCGTGCTGGGGGATCTTGAGAGGGAACGGGATTTAGCAGTCACTGTGTGGGGGACGATCAGGAGGGAGGCTCAGGCTGTGGCTGCTGGAGGCCTTAGGACATCATGACACAGTTCCTTAACAGGCCCAC
long intron random fragment 155	P120	GTCACGCTGATA	False	False	-2.8545	-3.081	4.2167	-8.9989	0.5823	0.7977	ncRNA					0.0594	0.0792	0.6402	0.5244	0.8027	0.7927	1580	1928	3397	3866	164	82	147	164	59	39	29	34	743.033	-3.081	0.4388	-7.0618	1.64334e-12	3.82648e-12	1139.01	-2.8545	0.1887	-14.9801	9.91077e-51	3.82982e-50	True	True	False	False	ATATCCTTGCAAGAGGTCTGAGCCCTGCGCCTCCAGCGGTGGGACTGGGGAGATGTAGGGAAGCCAGCAAAGGAGACTGGGAAGGGGCAGTCAGAGAGGCAGAGGAGGAGAGCCCGGCCAAGGAAAAGAAGCCTGGCCAGGAGCAGGGAGGGCCTTAGGACATCATGACACAGTTCCTTAACAGGCCCAC
long intron random fragment 155	P120	AACCATCAGTCA	False	False	-2.2349	-2.5161	4.2167	-8.9989	0.7406	0.8028	ncRNA					0.0606	0.0606	0.7431	0.7381	0.81	0.7957	1944	2241	3409	3443	253	168	221	230	65	44	42	47	928.984	-2.5161	0.3711	-6.8278	8.62282e-12	1.94438e-11	1148.87	-2.2349	0.1817	-12.1491	5.80169e-34	1.79247e-33	True	True	False	False	ATATCCTTGCAAGAGGTCTGAGCCCTGCGCCTCCAGCGGTGGGACTGGGGAGATGTAGGGAAGCCAGCAAAGGAGACTGGGAAGGGGCAGTCAGAGAGGCAGAGGAGGAGAGCCCGGCCAAGGAAAAGAAGCCTGGCCAGGAGCAGGGAGGGCCTTAGGACATCATGACACAGTTCCTTAACAGGCCCAC
long intron random fragment 155	P120	CCTAGCCGTTTG	False	False	-1.9854	-2.1745	4.2167	-8.9989	0.7984	0.8724	ncRNA					0.0336	0.0369	0.795	0.8017	0.8895	0.8553	4123	4427	6468	6933	605	474	516	532	124	94	57	77	1971.29	-2.1745	0.2586	-8.4788	2.27613e-17	6.51347e-17	2319.8	-1.9854	0.1333	-14.6926	7.19245e-49	2.72182e-48	True	True	False	False	ATATCCTTGCAAGAGGTCTGAGCCCTGCGCCTCCAGCGGTGGGACTGGGGAGATGTAGGGAAGCCAGCAAAGGAGACTGGGAAGGGGCAGTCAGAGAGGCAGAGGAGGAGAGCCCGGCCAAGGAAAAGAAGCCTGGCCAGGAGCAGGGAGGGCCTTAGGACATCATGACACAGTTCCTTAACAGGCCCAC
FAM71E2 intron 1	P120	CTTTGTAATAGT	False	False	-0.839	-1.0909	4.2167	-8.9989	0.9671	0.974	CDS		yes			0.0813	0.0957	0.9656	0.9687	0.97	0.9781	2643	2780	3928	4133	813	638	667	730	28	20	20	16	1504.39	-1.0909	0.2852	-3.888	0.000101067	0.00015131	1742.31	-0.839	0.1451	-5.5966	2.18658e-08	3.83432e-08	True	True	False	False	ATATCCTTGCAGCAGTGCCCCGGGGCTGAGAGGGACAGAGGGGAAGCAAGGCCCCCCGTGCTGGGGGATCTTGAGAGGGAACGGGATTTAGCAGTCACTGTGTGGGGGACGATCAGGAGGGAGGCTCAGGCTGTGGCTGCTGGAGGCCTTAGGACATCATGACACAGTTCCTTAACAGGCCCAC
long intron random fragment 156	P120	ACCGGTCCTGTC	False	False	-3.7708	-3.7518	4.2167	-8.9989	0.3036	0.1586	ncRNA					0.0191	0.0637	0.2024	0.4048	0.2373	0.08	1372	1485	2296	2507	84	42	59	50	67	25	45	46	581.292	-3.7518	0.4773	-7.898	2.83514e-15	7.46328e-15	710.558	-3.7708	0.2592	-14.444	2.73368e-47	1.01425e-46	True	True	False	False	ATATCCTTGCAGGGGACCCTCTGCTGAGCCACACTGGGCCAAGCACATTTCTTTGTGTGAACGTAAGTGAGGTAGTATGGGGATTTTCCGGATGGGCAAACGAAGGCACTGAGAGGTAAAGTCACTTGCCCAGCTAGTGAGAGGCAGATGGGCCTTAGGACATCATGACACAGTTCCTTAACAGGCCCAC
long intron random fragment 156	P120	CCTGTCGACGCG	False	False	-3.3891	-4.1178	4.2167	-8.9989	0.6409	0.4207	ncRNA					0.0441	0.0352	0.5833	0.6984	0.3415	0.5	1748	1634	2242	2464	48	63	82	58	20	19	54	29	676.188	-4.1178	0.4256	-9.7173	2.544e-22	8.6627e-22	711.622	-3.3891	0.2595	-12.958	2.11767e-38	6.98414e-38	True	True	False	False	ATATCCTTGCAGGGGACCCTCTGCTGAGCCACACTGGGCCAAGCACATTTCTTTGTGTGAACGTAAGTGAGGTAGTATGGGGATTTTCCGGATGGGCAAACGAAGGCACTGAGAGGTAAAGTCACTTGCCCAGCTAGTGAGAGGCAGATGGGCCTTAGGACATCATGACACAGTTCCTTAACAGGCCCAC
long intron random fragment 157	P120	CCGACTATAACC	False	False	-1.135	-4.5529	4.2167	-8.9989		1	CDS					0	0	1		1	1	5	39	24	17	1	0	4	2	0	0	0	0	8.4705	-4.5529	3.6843	-1.2406	0.21475	0.239344	8.4778	-1.135	1.8801	-0.5893	0.555671	0.586427	False	False	True	False	ATATCCTTGCAGTATGTAAAATTAGTTTTCCTGGTCTTTTCGAAGGAAGCATGATTTAGAATAGCTTTTTCTAACTTCACAGAGCTGCTTCTGTTGTTTTTCTGTGGTGGTGAGAAATATGGTGGCTTGCTTTCTGAGATTTGTTGCTTTGGCCTTAGGACATCATGACACAGTTCCTTAACAGGCCCAC
long intron random fragment 157	P120	AAAGTGTAGGTA	False	False	-2.3878	-3.2384	4.2167	-8.9989	0.7343	0.8267	CDS					0.0483	0.0483	0.7252	0.7433	0.8148	0.8386	2367	2881	3447	3986	131	187	216	223	36	48	40	36	1093.22	-3.2384	0.3282	-9.9211	3.37181e-23	1.18686e-22	1220.4	-2.3878	0.1808	-13.0586	5.67696e-39	1.88402e-38	True	True	False	False	ATATCCTTGCAGTATGTAAAATTAGTTTTCCTGGTCTTTTCGAAGGAAGCATGATTTAGAATAGCTTTTTCTAACTTCACAGAGCTGCTTCTGTTGTTTTTCTGTGGTGGTGAGAAATATGGTGGCTTGCTTTCTGAGATTTGTTGCTTTGGCCTTAGGACATCATGACACAGTTCCTTAACAGGCCCAC
long intron random fragment 157	P120	GATTGACGACCA	False	False	-2.4486	-3.7142	4.2167	-8.9989	0.5814	0.7163	CDS					0.0695	0.123	0.6573	0.5055	0.7645	0.6682	2509	2812	4057	4314	143	91	259	217	49	45	61	72	1081.62	-3.7142	0.3561	-10.4806	1.0607e-25	4.01446e-25	1369.7	-2.4486	0.1826	-13.264	3.74509e-40	1.26337e-39	True	True	False	False	ATATCCTTGCAGTATGTAAAATTAGTTTTCCTGGTCTTTTCGAAGGAAGCATGATTTAGAATAGCTTTTTCTAACTTCACAGAGCTGCTTCTGTTGTTTTTCTGTGGTGGTGAGAAATATGGTGGCTTGCTTTCTGAGATTTGTTGCTTTGGCCTTAGGACATCATGACACAGTTCCTTAACAGGCCCAC
long intron random fragment 158	P120	CGCTTCTCTACC	False	False	-3.1778	-4.5751	4.2167	-8.9989	0.1	0.0667	CDS					0.0132	0.0263	0	0.2	0.1333	0	529	604	742	801	12	15	30	23	12	12	26	23	222.576	-4.5751	0.7305	-6.2876	3.22469e-10	6.69679e-10	236.609	-3.1778	0.4176	-7.544	4.55875e-14	9.52262e-14	False	False	False	False	ATATCCTTGCAGCGGTCTTGGTGGCGCAGGCCTGTGGTCCCAGCTACTGAGGAGGTTCAGGCAGGAGGATCATCTAAGCCCAGGGAGGTCAAAGCAGTAGAGCTGTGATCACTCCACAGCACTCCAGCCTGGACAACAAAGTGAAGCCCTGGCCTTAGGACATCATGACACAGTTCCTTAACAGGCCCAC
long intron random fragment 158	P120	GTACTGGACCCG	False	False	-3.9822	-4.7691	4.2167	-8.9989	0.247	0.2764	CDS					0.0283	0.0377	0.2273	0.2667	0.2424	0.3103	912	847	1573	1588	22	15	33	29	17	11	25	20	345.043	-4.7691	0.6009	-7.9663	1.63443e-15	4.34648e-15	463.945	-3.9822	0.32	-12.3586	4.37939e-35	1.37801e-34	False	False	False	False	ATATCCTTGCAGCGGTCTTGGTGGCGCAGGCCTGTGGTCCCAGCTACTGAGGAGGTTCAGGCAGGAGGATCATCTAAGCCCAGGGAGGTCAAAGCAGTAGAGCTGTGATCACTCCACAGCACTCCAGCCTGGACAACAAAGTGAAGCCCTGGCCTTAGGACATCATGACACAGTTCCTTAACAGGCCCAC
long intron random fragment 158	P120	CTTGAACCCCAG	False	False	-4.8279	-5.2555	4.2167	-8.9989	0.15	0.1101	CDS					0.0372	0.0479	0	0.3	0.1351	0.0851	2265	2901	3674	4001	47	30	37	47	47	21	32	43	998.378	-5.2555	0.3982	-13.2444	4.8613e-40	2.84757e-39	1093.87	-4.8279	0.2365	-20.2993	1.30517e-91	8.15348e-91	False	False	False	False	ATATCCTTGCAGCGGTCTTGGTGGCGCAGGCCTGTGGTCCCAGCTACTGAGGAGGTTCAGGCAGGAGGATCATCTAAGCCCAGGGAGGTCAAAGCAGTAGAGCTGTGATCACTCCACAGCACTCCAGCCTGGACAACAAAGTGAAGCCCTGGCCTTAGGACATCATGACACAGTTCCTTAACAGGCCCAC
long intron random fragment 159	P120	GCGGCGGTGTGC	False	False	-4.9272	-6.7645	4.2167	-8.9989	0.4048	0.4694	ncRNA					0.1087	0.0435	0.6667	0.1429	0.55	0.3889	992	1541	1782	1954	6	7	20	18	2	6	9	11	479.974	-6.7645	0.6247	-10.857	1.84785e-27	7.43161e-27	531.275	-4.9272	0.3409	-14.3744	7.49343e-47	2.75886e-46	False	False	False	False	ATATCCTTGCAGTCACCTCATTAGAAATTCTTTGTTGGCTTTTTTCAGATTTATACCAAGCGGAGACAAATAGAGTCCTGTGAATTCCTTAGAATGCATGCTTAACACCAGGCCACATAAATATGATTGAAATTAATTGTTATAACAACTGGCCTTAGGACATCATGACACAGTTCCTTAACAGGCCCAC
long intron random fragment 159	P120	TGCGTTCATAAT	False	False	-4.1455	-5.1504	4.2167	-8.9989	0.9688	0.7595	ncRNA					0	0.1077	0.9375	1	0.7273	0.7917	801	572	949	981	16	7	11	24	1	0	3	5	268.394	-5.1504	0.7018	-7.3644	1.77949e-13	4.34041e-13	281.383	-4.1455	0.4333	-9.5055	1.99114e-21	4.93334e-21	False	False	False	False	ATATCCTTGCAGTCACCTCATTAGAAATTCTTTGTTGGCTTTTTTCAGATTTATACCAAGCGGAGACAAATAGAGTCCTGTGAATTCCTTAGAATGCATGCTTAACACCAGGCCACATAAATATGATTGAAATTAATTGTTATAACAACTGGCCTTAGGACATCATGACACAGTTCCTTAACAGGCCCAC
long intron random fragment 159	P120	CCGGGATCTTCG	False	False	-5.4323	-5.3513	4.2167	-8.9989	0.7738	0.8516	ncRNA					0.0571	0.0714	0.7143	0.8333	0.8462	0.8571	711	654	1429	1329	14	6	13	7	4	1	2	1	264.947	-5.3513	0.7239	-7.4168	1.20009e-13	2.95347e-13	390.105	-5.4323	0.4442	-12.168	4.60239e-34	1.4251e-33	False	False	False	False	ATATCCTTGCAGTCACCTCATTAGAAATTCTTTGTTGGCTTTTTTCAGATTTATACCAAGCGGAGACAAATAGAGTCCTGTGAATTCCTTAGAATGCATGCTTAACACCAGGCCACATAAATATGATTGAAATTAATTGTTATAACAACTGGCCTTAGGACATCATGACACAGTTCCTTAACAGGCCCAC
long intron random fragment 160	P120	TCCAAGGTAGCT	False	False	-3.6927	-4.2651	4.2167	-8.9989	0.2477	0.2874	ncRNA					0.0607	0.0576	0.2296	0.2657	0.2996	0.2752	16291	16537	22834	24986	662	350	514	636	510	257	360	461	6539.48	-4.2651	0.2373	-18.0455	8.56628e-73	1.22866e-71	7097.47	-3.6927	0.0955	-38.3919	0	0	True	True	False	False	ATATCCTTGCAGTGTTCCTGGGCATTGCCTGCCTTGCCCTGCCTCTGGCTTTCCTGATCTGGAATATGAATATTCTTCCTGTGCCTATGAAACCTTCTGAGGCACTGCAGTCCTGGGCCTGTGGTGGGTTGGTCAGCAGCACCATTCCTGGGCCTTAGGACATCATGACACAGTTCCTTAACAGGCCCAC
long intron random fragment 160	P120	ATATCTGCTAGG	False	False	-3.6278	-4.2035	4.2167	-8.9989	0.2332	0.236	ncRNA					0.1064	0.0619	0.247	0.2194	0.2744	0.1976	7559	9105	13708	15146	328	196	317	410	247	153	230	329	3314.93	-4.2035	0.2559	-16.4984	3.76748e-61	3.87791e-60	4296.11	-3.6278	0.1151	-31.2726	1.0991e-214	2.78845e-213	True	True	False	False	ATATCCTTGCAGTGTTCCTGGGCATTGCCTGCCTTGCCCTGCCTCTGGCTTTCCTGATCTGGAATATGAATATTCTTCCTGTGCCTATGAAACCTTCTGAGGCACTGCAGTCCTGGGCCTGTGGTGGGTTGGTCAGCAGCACCATTCCTGGGCCTTAGGACATCATGACACAGTTCCTTAACAGGCCCAC
long intron random fragment 160	P120	GTTATCGATAAG	False	False	-3.9624	-4.9183	4.2167	-8.9989	0.2911	0.2475	ncRNA					0.0858	0.0429	0.1452	0.4371	0.2429	0.2522	9701	9139	14489	16498	186	167	280	337	159	94	212	252	3680.02	-4.9183	0.2049	-24.0942	2.87202e-128	1.80643e-126	4537.69	-3.9624	0.1129	-34.8656	2.47263e-266	1.13971e-264	True	True	False	False	ATATCCTTGCAGTGTTCCTGGGCATTGCCTGCCTTGCCCTGCCTCTGGCTTTCCTGATCTGGAATATGAATATTCTTCCTGTGCCTATGAAACCTTCTGAGGCACTGCAGTCCTGGGCCTGTGGTGGGTTGGTCAGCAGCACCATTCCTGGGCCTTAGGACATCATGACACAGTTCCTTAACAGGCCCAC
long intron random fragment 161	UE	TCACCCAGTGCT	False	True	0.3584	0.4762	10.639	12.0174	1	0.9878	CDS					0.1154	0.0769	1	1	0.9948	0.9808	835	861	922	1098	686	650	384	416	0	0	2	8	761.266	0.4762	0.3759	1.2194	0.222694	0.24764	639.58	0.3584	0.2293	1.6815	0.0926714	0.108631	True	True	False	True	GTGAGTAGCGGGCTTTTATTGTCTTTCAATGGCAAATGACATTTACAAAATATATATATAGGGCCCCATTTAATGTTCAATAAGGTAGAATTTTTATATTTCACTTGCTTGATCATTTTAGTGTTCTGTATACCTTAAATTTGTTAAGGCGCCTCAGACAGTGGTTCAAAGTTTTTTTCTTCCATTTCAG
long intron random fragment 161	P120	TCCACCGAATTG	False	False	-3.6034	-5.7807	4.2167	-8.9989	0.7375	0.6705	CDS					0.0192	0.0769	0.875	0.6	0.6667	0.6744	688	557	999	1104	8	5	15	43	1	2	5	14	240.31	-5.7807	0.7728	-7.5036	6.20928e-14	1.54798e-13	314.779	-3.6034	0.4025	-8.8845	6.41991e-19	1.50972e-18	False	False	False	False	ATATCCTTGCAGCTTTTATTGTCTTTCAATGGCAAATGACATTTACAAAATATATATATAGGGCCCCATTTAATGTTCAATAAGGTAGAATTTTTATATTTCACTTGCTTGATCATTTTAGTGTTCTGTATACCTTAAATTTGTTAAGGCGGCCTTAGGACATCATGACACAGTTCCTTAACAGGCCCAC
long intron random fragment 161	P120	AGCCATATCAAA	False	False	-4.2134	-4.356	4.2167	-8.9989	0.8464	0.6762	CDS					0	0.0244	0.8261	0.8667	0.7333	0.619	704	647	1072	1070	23	15	15	21	4	2	4	8	268.236	-4.356	0.6647	-6.5802	4.69854e-11	1.02195e-10	311.48	-4.2134	0.4016	-10.4229	1.9495e-25	5.21578e-25	False	False	False	False	ATATCCTTGCAGCTTTTATTGTCTTTCAATGGCAAATGACATTTACAAAATATATATATAGGGCCCCATTTAATGTTCAATAAGGTAGAATTTTTATATTTCACTTGCTTGATCATTTTAGTGTTCTGTATACCTTAAATTTGTTAAGGCGGCCTTAGGACATCATGACACAGTTCCTTAACAGGCCCAC
long intron random fragment 161	P120	TAAGAGACAGGT	False	False	-4.1501	-7.2239	4.2167	-8.9989		0.9167	CDS					0	0.05	0		1	0.8333	145	102	251	252	1	0	3	6	1	0	0	1	47.2521	-7.2239	2.0066	-3.609	0.000307389	0.000444292	73.3367	-4.1501	0.8123	-5.0756	3.8632e-07	6.44594e-07	False	False	False	False	ATATCCTTGCAGCTTTTATTGTCTTTCAATGGCAAATGACATTTACAAAATATATATATAGGGCCCCATTTAATGTTCAATAAGGTAGAATTTTTATATTTCACTTGCTTGATCATTTTAGTGTTCTGTATACCTTAAATTTGTTAAGGCGGCCTTAGGACATCATGACACAGTTCCTTAACAGGCCCAC
long intron random fragment 162	P120	TTGATCATAAAG	False	False	-3.6297	-5.066	4.2167	-8.9989	0.058	0.2194	CDS					0.0894	0.0407	0.0909	0.025	0.1852	0.2536	2722	3479	4688	5095	66	40	108	138	60	39	88	103	1202.97	-5.066	0.3703	-13.7293	6.77701e-43	4.28364e-42	1456.93	-3.6297	0.1802	-19.9936	6.26388e-89	3.78074e-88	True	True	False	False	ATATCCTTGCAGGGTGGCATGTGCCTGTAATTCCAGCTACTTGGGAGGCTGAGGCAGGAGAATCACTTGAACCCAAGAGGCGGGGGTTGCAGTGAGCCAAGATCACAACCACTGTACTCTAGCCTGGGCGACAGTGAGACTCCGCTTCAAGGCCTTAGGACATCATGACACAGTTCCTTAACAGGCCCAC
long intron random fragment 162	P120	CCCTGAGAATTT	False	False	-3.3748	-3.8701	4.2167	-8.9989	0.1128	0.1633	CDS					0.0306	0.0418	0.1161	0.1095	0.1445	0.1821	6544	6391	9553	10027	310	201	263	324	274	179	225	265	2614.93	-3.8701	0.2445	-15.9005	6.28447e-57	5.82062e-56	2961.03	-3.3748	0.1303	-25.6879	1.59764e-145	1.83138e-144	True	True	False	False	ATATCCTTGCAGGGTGGCATGTGCCTGTAATTCCAGCTACTTGGGAGGCTGAGGCAGGAGAATCACTTGAACCCAAGAGGCGGGGGTTGCAGTGAGCCAAGATCACAACCACTGTACTCTAGCCTGGGCGACAGTGAGACTCCGCTTCAAGGCCTTAGGACATCATGACACAGTTCCTTAACAGGCCCAC
long intron random fragment 162	P120	ACAGACGCACCT	False	False	-3.5806	-4.2175	4.2167	-8.9989	0.2231	0.2862	CDS					0.0418	0.0628	0.1923	0.254	0.2842	0.2881	2481	2893	4121	4076	104	63	95	118	84	47	68	84	1068.84	-4.2175	0.3692	-11.4708	1.85036e-30	8.16491e-30	1226.36	-3.5806	0.1961	-18.121	2.17485e-73	1.09091e-72	True	True	False	False	ATATCCTTGCAGGGTGGCATGTGCCTGTAATTCCAGCTACTTGGGAGGCTGAGGCAGGAGAATCACTTGAACCCAAGAGGCGGGGGTTGCAGTGAGCCAAGATCACAACCACTGTACTCTAGCCTGGGCGACAGTGAGACTCCGCTTCAAGGCCTTAGGACATCATGACACAGTTCCTTAACAGGCCCAC
long intron random fragment 163	P120	TCATACTGAAGG	False	False	-4.4591	-5.9809	4.2167	-8.9989	0.375	0.3218	ncRNA			yes	yes	0.0308	0.0385	0.3214	0.4286	0.3333	0.3103	1854	1583	2607	2949	28	7	24	58	19	4	16	40	662.76	-5.9809	0.5341	-11.2317	2.8486e-29	1.21573e-28	800.043	-4.4591	0.2842	-15.5925	8.19175e-55	3.33869e-54	False	False	False	False	ATATCCTTGCAGAACTGCCTGAACCTCCTCTTTCCCAGTCATAAGATATCTAAGATTCTGCAGTATTCTTCATTAAATCCTAGCATGGTTTAAGCTAGCCAGAATTAGGTTCTGTTGCTTTCAATCAACAGAACCTTAGCTAATACATTGGGCCTTAGGACATCATGACACAGTTCCTTAACAGGCCCAC
long intron random fragment 163	P120	CGCTGTCTTGCT	False	False	-4.1727	-6.0706	4.2167	-8.9989	0.1053	0.6002	ncRNA			yes	yes	0.124	0.0992	0.2105	0	0.6875	0.5128	1467	1435	2018	2104	19	7	32	39	15	7	10	19	557.293	-6.0706	0.5591	-10.8899	1.2874e-27	5.20762e-27	599.75	-4.1727	0.2883	-14.3794	6.9733e-47	2.56921e-46	False	False	False	False	ATATCCTTGCAGAACTGCCTGAACCTCCTCTTTCCCAGTCATAAGATATCTAAGATTCTGCAGTATTCTTCATTAAATCCTAGCATGGTTTAAGCTAGCCAGAATTAGGTTCTGTTGCTTTCAATCAACAGAACCTTAGCTAATACATTGGGCCTTAGGACATCATGACACAGTTCCTTAACAGGCCCAC
long intron random fragment 163	P120	GGGGACACCTAG	False	False	-4.1398	-5.8497	4.2167	-8.9989	0.2	0.5333	ncRNA			yes	yes	0.0571	0.0762	0	0.4	0.4667	0.6	739	654	1547	1579	9	5	30	25	9	3	16	10	268.369	-5.8497	0.7407	-7.9213	2.3507e-15	6.20505e-15	455.865	-4.1398	0.3299	-12.468	1.11558e-35	3.54222e-35	False	False	False	False	ATATCCTTGCAGAACTGCCTGAACCTCCTCTTTCCCAGTCATAAGATATCTAAGATTCTGCAGTATTCTTCATTAAATCCTAGCATGGTTTAAGCTAGCCAGAATTAGGTTCTGTTGCTTTCAATCAACAGAACCTTAGCTAATACATTGGGCCTTAGGACATCATGACACAGTTCCTTAACAGGCCCAC
long intron random fragment 164	P120	CCACCTCGACGG	False	False	-4.904	-4.9974	4.2167	-8.9989	0.0923	0.0713	ncRNA			yes	yes	0.0516	0.0516	0.1687	0.0159	0.1304	0.0122	4054	4131	7152	7414	83	63	69	82	69	62	60	81	1594.73	-4.9974	0.3008	-16.6738	2.03109e-62	2.18438e-61	2074.61	-4.904	0.1781	-27.386	4.02667e-165	5.88623e-164	True	True	False	False	ATATCCTTGCAGACTGAGTGAACGAGACTCCGTCTGCAATCCCGGCACCTTGGGAGGCCGAGGCTGGCGGATCACTCGCGGTTAGGAGCTGGAAGCCAGCCCGGCCAACACAGCAAAACCCCGTCTCCACCAAAAAAAAACGAAAACCAGGGCCTTAGGACATCATGACACAGTTCCTTAACAGGCCCAC
long intron random fragment 164	P120	CCGCCCATTAGA	False	False	-4.2443	-5.0595	4.2167	-8.9989	0.2356	0.1897	ncRNA			yes	yes	0.0511	0.0795	0.175	0.2963	0.1795	0.2	1685	2266	2501	2630	40	27	39	45	33	19	32	36	765.727	-5.0595	0.4395	-11.5531	7.12208e-31	3.1774e-30	744.512	-4.2443	0.2615	-16.1245	1.71526e-58	7.29899e-58	False	False	False	False	ATATCCTTGCAGACTGAGTGAACGAGACTCCGTCTGCAATCCCGGCACCTTGGGAGGCCGAGGCTGGCGGATCACTCGCGGTTAGGAGCTGGAAGCCAGCCCGGCCAACACAGCAAAACCCCGTCTCCACCAAAAAAAAACGAAAACCAGGGCCTTAGGACATCATGACACAGTTCCTTAACAGGCCCAC
long intron random fragment 164	P120	AGGTCCGACCTG	False	False	-3.9793	-4.2929	4.2167	-8.9989	0.1624	0.0832	ncRNA			yes	yes	0.0233	0.0186	0.1296	0.1951	0.1509	0.0154	1485	1799	2913	3076	54	41	53	65	47	33	45	64	650.363	-4.2929	0.4425	-9.741	2.01586e-22	6.88261e-22	877.843	-3.9793	0.235	-16.8159	1.86744e-63	8.40566e-63	True	False	False	False	ATATCCTTGCAGACTGAGTGAACGAGACTCCGTCTGCAATCCCGGCACCTTGGGAGGCCGAGGCTGGCGGATCACTCGCGGTTAGGAGCTGGAAGCCAGCCCGGCCAACACAGCAAAACCCCGTCTCCACCAAAAAAAAACGAAAACCAGGGCCTTAGGACATCATGACACAGTTCCTTAACAGGCCCAC
long intron random fragment 165	P120	CTAGACCTACCC	False	False	-4.7245	-5.4494	4.2167	-8.9989	0.35	0.265	ncRNA				yes	0.0308	0.0308	0.26	0.44	0.3056	0.2245	2679	2907	3492	3722	50	25	36	49	37	14	25	38	1079.39	-5.4494	0.3951	-13.8384	1.49549e-43	9.61108e-43	1031.29	-4.7245	0.2415	-19.4472	3.07591e-84	1.7709e-83	False	False	False	False	ATATCCTTGCAGCTGAGATTTTCTTTTGATTTTTAAAAGCCCATGAGAATTGCTTTCAATCCACTTGTTTCTAACCATGTGTCTACCGTGTGCAAAGCCATGTGCCAGTGGCCCTGGGGGAGACAGATGAATCATGGGTTCTCAAGAGGCGGCCTTAGGACATCATGACACAGTTCCTTAACAGGCCCAC
long intron random fragment 165	P120	TCCACGAAGTCA	False	False	-5.1208	-7.1875	4.2167	-8.9989	0.2	0.1902	ncRNA				yes	0.0547	0.0586	0.4	0	0.25	0.1304	2144	2602	2728	3006	25	1	28	23	15	1	21	20	903.233	-7.1875	0.6674	-10.7957	3.60618e-27	1.43267e-26	812.043	-5.1208	0.2882	-17.6724	6.8432e-70	3.30927e-69	False	False	False	False	ATATCCTTGCAGCTGAGATTTTCTTTTGATTTTTAAAAGCCCATGAGAATTGCTTTCAATCCACTTGTTTCTAACCATGTGTCTACCGTGTGCAAAGCCATGTGCCAGTGGCCCTGGGGGAGACAGATGAATCATGGGTTCTCAAGAGGCGGCCTTAGGACATCATGACACAGTTCCTTAACAGGCCCAC
long intron random fragment 165	P120	TCCCATAATTTG	False	False	-5.2986	-6.0009	4.2167	-8.9989	0.3482	0.3846	ncRNA				yes	0.0278	0.037	0.5714	0.125	0.4615	0.3077	1332	1107	1516	1794	14	8	13	13	6	7	7	9	469.462	-6.0009	0.5742	-10.4815	1.05084e-25	3.97811e-25	466.373	-5.2986	0.3881	-13.5825	5.08766e-42	1.76078e-41	False	False	False	False	ATATCCTTGCAGCTGAGATTTTCTTTTGATTTTTAAAAGCCCATGAGAATTGCTTTCAATCCACTTGTTTCTAACCATGTGTCTACCGTGTGCAAAGCCATGTGCCAGTGGCCCTGGGGGAGACAGATGAATCATGGGTTCTCAAGAGGCGGCCTTAGGACATCATGACACAGTTCCTTAACAGGCCCAC
AP4M1 intron 9	natural	AACTTGTCGTAA	False	False	0.4421	0.212	10.0097	14.2972	0.9637	0.9796	CDS					0.0376	0.0352	0.955	0.9724	0.9813	0.978	15835	16006	30942	32245	10630	10252	12390	14263	478	283	232	314	12905.7	0.212	0.1278	1.5181	0.129	0.147326	20746.9	0.4421	0.0662	7.0898	1.34294e-12	2.70189e-12	True	True	False	False	GTGAGGAGAAAGTGGGTCTTTCTCCCCTTGGAGTAGGTCATTGCCGAAGTTCATGGAGAGAAGTCAGACAGAGCCTCCCCTCTCCTTGCTCCTCTCCCAAAACAGGAGTCAGGAGAGAAGTCTCTCTCTCTCTCTTTCCAG
long intron random fragment 166	P120	ACTTGCTAACAC	False	False	-3.6342	-4.1737	4.2167	-8.9989	0.0542	0.1738	ncRNA				yes	0.0636	0.053	0	0.1084	0.25	0.0976	2559	2969	4504	4407	90	83	100	123	90	74	75	111	1099.56	-4.1737	0.3386	-12.3789	3.39861e-35	1.7214e-34	1329.66	-3.6342	0.1901	-18.9749	2.75035e-80	1.49965e-79	True	True	False	False	ATATCCTTGCAGTGGGCGCCGGAGCGGTGGTGGGCGTTAAGGAAGCTCCGGCGCTGTTGGGCAGCCGCGCGCTGCTGGGCACGGGCGTTGGAGGTGGCAAGGGCGCGGAGGAGCGCGATGGAGCAGGAGAGCCGAAGGAGCGCGGTGGCTGGCCTTAGGACATCATGACACAGTTCCTTAACAGGCCCAC
long intron random fragment 166	P120	GGTATTCAGCGG	False	False	-2.6619	-3.4024	4.2167	-8.9989	0.1884	0.2429	ncRNA				yes	0.0456	0.041	0.1481	0.2286	0.2021	0.2836	3625	3677	5797	7060	270	140	287	342	230	108	229	245	1516.22	-3.4024	0.3272	-10.4528	1.42205e-25	5.35957e-25	2048.46	-2.6619	0.1437	-18.3361	4.26156e-75	2.18036e-74	True	True	False	False	ATATCCTTGCAGTGGGCGCCGGAGCGGTGGTGGGCGTTAAGGAAGCTCCGGCGCTGTTGGGCAGCCGCGCGCTGCTGGGCACGGGCGTTGGAGGTGGCAAGGGCGCGGAGGAGCGCGATGGAGCAGGAGAGCCGAAGGAGCGCGGTGGCTGGCCTTAGGACATCATGACACAGTTCCTTAACAGGCCCAC
long intron random fragment 166	P120	TGTCGTGTCCCT	False	False	-2.88	-3.3971	4.2167	-8.9989	0.1511	0.2413	ncRNA				yes	0.0342	0.0468	0.0704	0.2318	0.3239	0.1586	5782	6154	8229	9059	355	289	355	372	330	222	240	313	2466.68	-3.3971	0.2373	-14.3915	5.8553e-47	4.11453e-46	2707.63	-2.88	0.1302	-21.9195	1.6934e-106	1.24602e-105	True	True	False	False	ATATCCTTGCAGTGGGCGCCGGAGCGGTGGTGGGCGTTAAGGAAGCTCCGGCGCTGTTGGGCAGCCGCGCGCTGCTGGGCACGGGCGTTGGAGGTGGCAAGGGCGCGGAGGAGCGCGATGGAGCAGGAGAGCCGAAGGAGCGCGGTGGCTGGCCTTAGGACATCATGACACAGTTCCTTAACAGGCCCAC
AP4M1 intron 9	natural	GGGCGTCCGAAA	False	False	0.2318	0.6794	10.0097	14.2972	0.9696	0.982	CDS					0.0543	0.0543	0.9658	0.9734	0.9819	0.9821	5951	6523	10310	11343	5474	5829	3589	4311	187	155	65	77	6077.34	0.6794	0.1583	4.1787	2.93148e-05	4.55036e-05	6543.68	0.2318	0.0871	2.9731	0.00294785	0.00393722	True	True	False	False	GTGAGGAGAAAGTGGGTCTTTCTCCCCTTGGAGTAGGTCATTGCCGAAGTTCATGGAGAGAAGTCAGACAGAGCCTCCCCTCTCCTTGCTCCTCTCCCAAAACAGGAGTCAGGAGAGAAGTCTCTCTCTCTCTCTTTCCAG
AP4M1 intron 9	natural	TTATAATTAGAC	False	False	-0.2204	-0.0398	10.0097	14.2972	0.8714	0.9221	CDS					0.0239	0.0279	0.8554	0.8873	0.9206	0.9236	2223	2420	3313	3795	1259	1296	882	1008	182	146	70	77	1718.42	-0.0398	0.2597	-0.2222	0.824125	0.839329	1831.14	-0.2204	0.1413	-1.3683	0.171233	0.194585	True	True	False	False	GTGAGGAGAAAGTGGGTCTTTCTCCCCTTGGAGTAGGTCATTGCCGAAGTTCATGGAGAGAAGTCAGACAGAGCCTCCCCTCTCCTTGCTCCTCTCCCAAAACAGGAGTCAGGAGAGAAGTCTCTCTCTCTCTCTTTCCAG
long intron random fragment 167	P120	GCAAAATTCAGA	False	False	-3.3784	-4.6772	4.2167	-8.9989	0.8869	0.9492	ncRNA	yes	yes		yes	0.0577	0.0288	0.9167	0.8571	0.9773	0.9211	895	938	1389	1360	48	7	44	38	4	1	1	3	364.737	-4.6772	0.6955	-6.7512	1.46676e-11	3.26615e-11	416.56	-3.3784	0.3176	-10.5508	5.03628e-26	1.35951e-25	False	False	False	False	ATATCCTTGCAGATATATTTAGGATAGTTAGCTGTTCTTGTTGCATTGATCTCTTTACCATTATGTAATGCCCTTCTTTGGTTTTTTTGATCTTTGTTGGTTTAAAGTGTGTTTTATCAGAGACTAGGATTGCAACCCCTGCTTTTTTTTGGCCTTAGGACATCATGACACAGTTCCTTAACAGGCCCAC
long intron random fragment 167	P120	CATATTCTCTTC	False	False	-2.9887	-3.3059	4.2167	-8.9989	0.9118	0.9645	ncRNA	yes	yes		yes	0.0968	0.0161	1	0.8235	0.9535	0.9756	636	765	1047	1106	87	17	43	41	0	3	2	1	299.096	-3.3059	0.7196	-4.6192	3.85303e-06	6.34672e-06	334.632	-2.9887	0.3424	-8.6488	5.20603e-18	1.20071e-17	False	True	False	False	ATATCCTTGCAGATATATTTAGGATAGTTAGCTGTTCTTGTTGCATTGATCTCTTTACCATTATGTAATGCCCTTCTTTGGTTTTTTTGATCTTTGTTGGTTTAAAGTGTGTTTTATCAGAGACTAGGATTGCAACCCCTGCTTTTTTTTGGCCTTAGGACATCATGACACAGTTCCTTAACAGGCCCAC
long intron random fragment 167	P120	AAGAAACGAAGC	False	False	-2.9463	-3.4683	4.2167	-8.9989	0.9542	0.9619	ncRNA	yes	yes		yes	0.0561	0.0397	0.9163	0.9921	0.9527	0.971	3160	3138	5832	6083	203	127	275	207	17	1	13	6	1299.93	-3.4683	0.3319	-10.5024	8.41712e-26	3.19588e-25	1861.8	-2.9463	0.1743	-16.7497	5.68955e-63	2.54603e-62	True	True	False	False	ATATCCTTGCAGATATATTTAGGATAGTTAGCTGTTCTTGTTGCATTGATCTCTTTACCATTATGTAATGCCCTTCTTTGGTTTTTTTGATCTTTGTTGGTTTAAAGTGTGTTTTATCAGAGACTAGGATTGCAACCCCTGCTTTTTTTTGGCCTTAGGACATCATGACACAGTTCCTTAACAGGCCCAC
long intron random fragment 168	P120	TGTGAGGCGTGC	False	False	-3.8127	-6.4597	4.2167	-8.9989	0.2273	0.7737	ncRNA	yes	yes		yes	0.0333	0.05	0.4545	0	0.7	0.8475	938	1088	1627	1669	11	3	20	59	6	3	6	9	386.758	-6.4597	0.7064	-9.1704	4.71376e-20	1.48577e-19	488.859	-3.8127	0.357	-10.6044	2.84406e-26	7.7004e-26	False	False	False	False	ATATCCTTGCAGCATTTAGCCCATTTACATTTAAGGTTAATATTGTTACGTGTGAATTTGATTCTGCCATTATGATGCTAGCTGGCTATTTTGCCTGTTAGTTGATACAGTTTCTTCATAGTGTCGATGGTCTTTACAATTTGGTATGTTGGCCTTAGGACATCATGACACAGTTCCTTAACAGGCCCAC
long intron random fragment 168	P120	AAGGGAACGTAT	False	False	-3.1287	-4.4076	4.2167	-8.9989	0.8363	0.8736	ncRNA	yes	yes		yes	0.0536	0.0893	0.7059	0.9667	0.8553	0.8919	1170	1311	2029	2210	17	60	76	74	5	2	11	8	493.022	-4.4076	0.5749	-7.6984	1.37833e-14	3.53496e-14	651.402	-3.1287	0.2518	-12.3194	7.12226e-35	2.23375e-34	True	False	False	False	ATATCCTTGCAGCATTTAGCCCATTTACATTTAAGGTTAATATTGTTACGTGTGAATTTGATTCTGCCATTATGATGCTAGCTGGCTATTTTGCCTGTTAGTTGATACAGTTTCTTCATAGTGTCGATGGTCTTTACAATTTGGTATGTTGGCCTTAGGACATCATGACACAGTTCCTTAACAGGCCCAC
long intron random fragment 168	P120	GCGCCTCGTTTC	False	False	-3.1015	-4.0034	4.2167	-8.9989	0.6899	0.7402	ncRNA	yes	yes		yes	0.0292	0.0803	0.6119	0.7679	0.7027	0.7778	1789	1685	2698	2581	67	56	111	81	26	13	33	18	697.753	-4.0034	0.412	-9.7609	1.65745e-22	5.67913e-22	816.53	-3.1015	0.2323	-13.2326	5.68977e-40	1.9135e-39	True	True	False	False	ATATCCTTGCAGCATTTAGCCCATTTACATTTAAGGTTAATATTGTTACGTGTGAATTTGATTCTGCCATTATGATGCTAGCTGGCTATTTTGCCTGTTAGTTGATACAGTTTCTTCATAGTGTCGATGGTCTTTACAATTTGGTATGTTGGCCTTAGGACATCATGACACAGTTCCTTAACAGGCCCAC
long intron random fragment 169	P120	TGCTAGGCTACC	False	False	-4.3632	-6.701	4.2167	-8.9989		0.1364	ncRNA					0.1	0.05	0.2		0.2727	0	324	358	619	639	5	0	11	8	4	0	8	8	130.401	-6.701	1.2481	-5.3833	7.31174e-08	1.33986e-07	182.015	-4.3632	0.5315	-8.1581	3.40418e-16	7.52783e-16	False	False	False	False	ATATCCTTGCAGATATAAAAAAACTGAAAAACATCATCAACCAATGGATTCTAAATATTTATAAAACACTCTGCTGAAGAACAAGACAATAAATATTCTCTTCATAACTGCAGGAGACATTTATCAAGATAGACCATACTATGAGTCATAGGCCTTAGGACATCATGACACAGTTCCTTAACAGGCCCAC
AP4M1 intron 9	P120	TTTGCAAACTTA	False	False	-4.7247	-5.4413	4.2167	-8.9989	0.0263	0.2563	CDS					0.0256	0.0512	0.0317	0.0208	0.3077	0.2048	3833	4695	6507	7239	63	48	78	83	61	47	54	66	1643.69	-5.4413	0.3149	-17.3341	2.60101e-67	3.16556e-66	1963.37	-4.7247	0.1773	-26.5026	9.05037e-155	1.17525e-153	True	True	False	False	ATATCCTTGCAGTGGGTCTTTCTCCCCTTGGAGTAGGTCATTGCCGAAGTTCATGGAGAGAAGTCAGACAGAGCCTCCCCTCTCCTTGCTCCTCTCCCAAAGGCCTTAGGACATCATGACACAGTTCCTTAACAGGCCCAC
long intron random fragment 170	P120	CCCGGAAGGAGG	False	False	-4.1799	-5.4145	4.2167	-8.9989	0.2424	0.3991	ncRNA					0.0522	0.1343	0	0.4848	0.4783	0.32	1904	1572	2637	2982	15	33	46	50	15	17	24	34	674.333	-5.4145	0.4923	-11.035	2.58988e-28	1.07106e-27	815.933	-4.1799	0.2485	-16.7133	1.04887e-62	4.67995e-62	False	False	False	False	ATATCCTTGCAGATTATATTTTTCAGAATTCTTCATTTGCTTCCACCAAGTCTGATGACAATAATGATGACAATGGTGATGAGGATGGACACAGTCATTTAAATCTCATCTGAACCTCATCTTTTTACTGTAATCTCATTTGTCAACTGCGGCCTTAGGACATCATGACACAGTTCCTTAACAGGCCCAC
long intron random fragment 170	P120	GTTTGAACAGAG	False	False	-5.7024	-5.9125	4.2167	-8.9989	0	0	ncRNA					0.1404	0.0526	0	0	0	0	534	530	814	1035	5	5	5	6	5	5	5	6	204.393	-5.9125	0.844	-7.0265	2.11759e-12	4.90472e-12	258.478	-5.7024	0.5603	-10.1291	4.1037e-24	1.07213e-23	False	False	False	False	ATATCCTTGCAGATTATATTTTTCAGAATTCTTCATTTGCTTCCACCAAGTCTGATGACAATAATGATGACAATGGTGATGAGGATGGACACAGTCATTTAAATCTCATCTGAACCTCATCTTTTTACTGTAATCTCATTTGTCAACTGCGGCCTTAGGACATCATGACACAGTTCCTTAACAGGCCCAC
long intron random fragment 170	P120	TAATTATTGCCT	False	False	-4.4597	-6.0887	4.2167	-8.9989	0.05	0.2857	ncRNA					0.0103	0.0722	0.1	0	0.25	0.3214	1409	1652	2013	1965	20	7	28	28	18	7	21	19	586.185	-6.0887	0.5626	-10.8549	1.88932e-27	7.59638e-27	574.136	-4.4597	0.3049	-14.539	6.86343e-48	2.56381e-47	False	False	False	False	ATATCCTTGCAGATTATATTTTTCAGAATTCTTCATTTGCTTCCACCAAGTCTGATGACAATAATGATGACAATGGTGATGAGGATGGACACAGTCATTTAAATCTCATCTGAACCTCATCTTTTTACTGTAATCTCATTTGTCAACTGCGGCCTTAGGACATCATGACACAGTTCCTTAACAGGCCCAC
AP4M1 intron 9	P120	GAACAATTAGCT	False	False	-4.6825	-5.0404	4.2167	-8.9989	0.1693	0.1543	CDS					0.0491	0.0558	0.1505	0.1881	0.1558	0.1527	8274	8725	11343	12287	206	101	154	131	175	82	130	111	3312.35	-5.0404	0.2652	-19.0706	4.43423e-81	7.97798e-80	3381.76	-4.6825	0.1453	-32.035	3.55281e-225	1.03673e-223	True	True	False	False	ATATCCTTGCAGTGGGTCTTTCTCCCCTTGGAGTAGGTCATTGCCGAAGTTCATGGAGAGAAGTCAGACAGAGCCTCCCCTCTCCTTGCTCCTCTCCCAAAGGCCTTAGGACATCATGACACAGTTCCTTAACAGGCCCAC
long intron random fragment 171	P120	GGAAGGAGCGCA	False	False	-4.6288	-4.8203	4.2167	-8.9989	0.3543	0.338	CDS					0.0339	0.0424	0.2727	0.4359	0.3704	0.3056	1697	1890	2300	2709	33	39	27	36	24	22	17	25	700.495	-4.8203	0.4262	-11.3528	7.1833e-30	3.11682e-29	716.31	-4.6288	0.2811	-16.3714	3.0597e-60	1.32627e-59	False	False	False	False	ATATCCTTGCAGTTTACTTCTGGATGTAGTTTTCATCTTTACTGTGAAATAGCTGAATGAAACATCCAAACTGACTTTCATGAATTTTCTTAGGGAGATAGAGTGAAATAAATTTCTGCTGCACTTTTCAGAGCACAGAATCCCAATTACGGCCTTAGGACATCATGACACAGTTCCTTAACAGGCCCAC
long intron random fragment 172	P120	ACAACTCCTACG	False	False	-5.1634	-5.6783	4.2167	-8.9989	0.7647	0.5833	CDS					0.0336	0.042	0.5294	1	0.5	0.6667	1211	962	1696	1763	17	8	18	12	8	0	9	4	420.345	-5.6783	0.5917	-9.6267	6.16535e-22	2.07363e-21	490.233	-5.1634	0.3769	-13.6271	2.7648e-42	9.58808e-42	False	False	False	False	ATATCCTTGCAGATGGCTAGAAAAAAAGTCCTACTTTTTTCTGTCATTTACTGTGAGGCATCACTGATTCTGGGTGTATTCATGTATGCTGCTACCTGTATGTTTTCAAACAATAAGAATTTATTGAAACATGTAAGACATTATACTTTCGGCCTTAGGACATCATGACACAGTTCCTTAACAGGCCCAC
long intron random fragment 172	P120	CCCCGGTCAAGA	False	False	-5.3549	-5.4951	4.2167	-8.9989	0.8939	0.5923	CDS					0.0634	0.0683	0.8333	0.9545	0.5909	0.5938	3329	4033	4718	5329	48	44	44	32	8	2	18	13	1417.81	-5.4951	0.3264	-16.888	5.51603e-64	6.18367e-63	1416.09	-5.3549	0.2422	-22.0004	2.85436e-107	2.11446e-106	False	False	False	False	ATATCCTTGCAGATGGCTAGAAAAAAAGTCCTACTTTTTTCTGTCATTTACTGTGAGGCATCACTGATTCTGGGTGTATTCATGTATGCTGCTACCTGTATGTTTTCAAACAATAAGAATTTATTGAAACATGTAAGACATTATACTTTCGGCCTTAGGACATCATGACACAGTTCCTTAACAGGCCCAC
long intron random fragment 173	P120	TGTAGGCAGGGG	False	False	-4.8072	-4.4729	4.2167	-8.9989	0.8862	0.6134	ncRNA					0	0.1017	0.8696	0.9028	0.7083	0.5185	1653	1643	2215	2390	23	72	24	27	3	7	7	13	653.732	-4.4729	0.4944	-9.0831	1.05491e-19	3.29595e-19	656.814	-4.8072	0.3005	-15.9057	5.78901e-57	2.41915e-56	False	False	False	False	ATATCCTTGCAGACCAGTCACCTTTGCTTGTGGCAAGGTTTGTTTTTAAAACCACAACTTTCAATTCCTTATCTTCCTGATTCTCATTTAAAAGTATTATGCAAAATAGAAGATAACAATAAAACAGAACAAGGTTAAGATATTAGTTTAGGCCTTAGGACATCATGACACAGTTCCTTAACAGGCCCAC
long intron random fragment 173	P120	TCACCCCGTGGC	False	False	-4.4284	-4.1405	4.2167	-8.9989	0.719	0.5635	ncRNA					0.0196	0.0196	0.5556	0.8824	0.5556	0.5714	427	357	718	863	9	17	9	14	4	2	4	6	157.028	-4.1405	0.8662	-4.8009	1.57984e-06	2.66671e-06	227.341	-4.4284	0.4797	-9.1754	4.50046e-20	1.08647e-19	False	False	False	False	ATATCCTTGCAGACCAGTCACCTTTGCTTGTGGCAAGGTTTGTTTTTAAAACCACAACTTTCAATTCCTTATCTTCCTGATTCTCATTTAAAAGTATTATGCAAAATAGAAGATAACAATAAAACAGAACAAGGTTAAGATATTAGTTTAGGCCTTAGGACATCATGACACAGTTCCTTAACAGGCCCAC
long intron random fragment 175	P120	CGCGTCTCACGA	False	False	-1.6548	-1.4486	4.2167	-8.9989	0.422	0.5162	CDS			yes		0	0.125	0.3673	0.4766	0.5368	0.4957	510	572	1028	1099	98	128	95	115	62	67	44	58	278.337	-1.4486	0.611	-2.4003	0.0163823	0.0204639	387.529	-1.6548	0.2986	-5.4517	4.98989e-08	8.61818e-08	True	True	False	False	ATATCCTTGCAGTCCTAAACCCAAATCCCAGACCCCCCCAAATTTTCGTAAGTTATTTTGTTCTTTTCGCGTTGGTTCATGCTGAAGTTTAAAATGCAACGTTTGTTTCTCTCTAGAATGTTGTTTGTATGTCCATTGTCCAGACCAGATGGCCTTAGGACATCATGACACAGTTCCTTAACAGGCCCAC
long intron random fragment 175	P120	CGCTCGCTCCCC	False	False	-1.9487	-2.7045	4.2167	-8.9989	0.3833	0.619	CDS			yes		0.0382	0.0382	0.3654	0.4012	0.6667	0.5714	1519	2339	2204	2193	156	172	171	182	99	103	57	78	832.602	-2.7045	0.3755	-7.2504	4.15608e-13	9.95993e-13	766.162	-1.9487	0.2171	-8.8513	8.65361e-19	2.02816e-18	True	True	False	False	ATATCCTTGCAGTCCTAAACCCAAATCCCAGACCCCCCCAAATTTTCGTAAGTTATTTTGTTCTTTTCGCGTTGGTTCATGCTGAAGTTTAAAATGCAACGTTTGTTTCTCTCTAGAATGTTGTTTGTATGTCCATTGTCCAGACCAGATGGCCTTAGGACATCATGACACAGTTCCTTAACAGGCCCAC
long intron random fragment 175	P120	CATAACGGTACC	False	False	-2.5455	-3.7297	4.2167	-8.9989	0.604	0.6351	CDS			yes		0.0189	0.1321	0.7636	0.4444	0.6667	0.6034	762	745	1026	1084	55	18	54	58	13	10	18	23	309.348	-3.7297	0.6735	-5.5642	2.63382e-08	4.95116e-08	341.246	-2.5455	0.3287	-7.6617	1.83512e-14	3.88086e-14	True	False	False	False	ATATCCTTGCAGTCCTAAACCCAAATCCCAGACCCCCCCAAATTTTCGTAAGTTATTTTGTTCTTTTCGCGTTGGTTCATGCTGAAGTTTAAAATGCAACGTTTGTTTCTCTCTAGAATGTTGTTTGTATGTCCATTGTCCAGACCAGATGGCCTTAGGACATCATGACACAGTTCCTTAACAGGCCCAC
long intron random fragment 176	P120	AAGCGTCTCTTA	False	False	-2.4359	-3.132	4.2167	-8.9989	0.4267	0.427	CDS			yes		0.1008	0.0672	0.3065	0.5469	0.5106	0.3434	860	1106	1721	1650	62	64	94	99	43	29	46	65	411.72	-3.132	0.5186	-6.0745	1.24347e-09	2.51761e-09	552.641	-2.4359	0.2592	-9.2937	1.48951e-20	3.62896e-20	True	True	False	False	ATATCCTTGCAGGCTATGTAAGATCTGATATCATTGTTATTTTACTTTTATGTGTCAAGACGAGTTATTGTTCCTCTAAATTATTTTGGCACTTAAAGAAATGAAATCCTTTTTGTCAGATTTATAAGTCCAGATCTCTGTGTTCATGCTGGCCTTAGGACATCATGACACAGTTCCTTAACAGGCCCAC
long intron random fragment 176	P120	CAATTCGCGCAG	False	False	-4.0894	-3.8819	4.2167	-8.9989	0.5795	0.5072	CDS			yes		0.0857	0.0571	0.5652	0.5938	0.6667	0.3478	664	754	1189	1227	23	32	21	23	10	13	7	15	285.522	-3.8819	0.6298	-6.1919	5.94345e-10	1.22009e-09	352.749	-4.0894	0.3685	-11.0245	2.91033e-28	8.16647e-28	False	False	False	False	ATATCCTTGCAGGCTATGTAAGATCTGATATCATTGTTATTTTACTTTTATGTGTCAAGACGAGTTATTGTTCCTCTAAATTATTTTGGCACTTAAAGAAATGAAATCCTTTTTGTCAGATTTATAAGTCCAGATCTCTGTGTTCATGCTGGCCTTAGGACATCATGACACAGTTCCTTAACAGGCCCAC
long intron random fragment 176	P120	TTGTATACTTTG	False	False	-2.245	-3.2713	4.2167	-8.9989	0.2517	0.3111	CDS			yes		0.0265	0.0973	0.4	0.1034	0.3723	0.25	1074	1101	1887	2311	70	58	137	136	42	52	86	102	453.216	-3.2713	0.4983	-6.6014	4.07196e-11	8.8818e-11	700.021	-2.245	0.2352	-9.4287	4.15183e-21	1.0224e-20	True	True	False	False	ATATCCTTGCAGGCTATGTAAGATCTGATATCATTGTTATTTTACTTTTATGTGTCAAGACGAGTTATTGTTCCTCTAAATTATTTTGGCACTTAAAGAAATGAAATCCTTTTTGTCAGATTTATAAGTCCAGATCTCTGTGTTCATGCTGGCCTTAGGACATCATGACACAGTTCCTTAACAGGCCCAC
long intron random fragment 177	P120	TCGAATCCTGGG	False	False	-2.2238	-2.6901	4.2167	-8.9989	0.8309	0.877	CDS				yes	0.0714	0.1429	0.7442	0.9176	0.8912	0.8627	1950	2086	3348	3356	172	182	193	255	44	15	21	35	878.598	-2.6901	0.3572	-7.5804	3.44547e-14	8.68699e-14	1125.74	-2.2238	0.1905	-11.5286	9.46778e-31	2.77595e-30	True	True	False	False	ATATCCTTGCGAGTGGATAGCAATGTACAATACATTTGCAGAGGAGGGAATTAAAGAAGGGTAATATTAGTCTATCAAAATGTTTGGGTCTTAGGAATCTCCCTTAGCCTCTGTCTATCGTCCCATCAGGGTAAGAATTACAAATAGTGAGGCCTTAGGACATCATGACACAGTTCCTTAACAGGCCCAC
long intron random fragment 177	P120	TGGCTAAGTGTT	False	False	-2.8949	-4.9185	4.2167	-8.9989	0.4098	0.851	CDS				yes	0.1039	0.026	0.8197	0	0.8734	0.8286	1527	1816	2390	2718	61	14	79	140	11	14	10	24	655.416	-4.9185	0.5485	-8.9999	2.2592e-19	6.97065e-19	799.775	-2.8949	0.2421	-11.8432	2.33465e-32	7.03328e-32	True	False	False	False	ATATCCTTGCGAGTGGATAGCAATGTACAATACATTTGCAGAGGAGGGAATTAAAGAAGGGTAATATTAGTCTATCAAAATGTTTGGGTCTTAGGAATCTCCCTTAGCCTCTGTCTATCGTCCCATCAGGGTAAGAATTACAAATAGTGAGGCCTTAGGACATCATGACACAGTTCCTTAACAGGCCCAC
long intron random fragment 177	P120	TCGGCTGCGCAT	False	False	-2.9972	-3.2107	4.2167	-8.9989	0.921	0.8983	CDS				yes	0.0758	0.0455	0.8824	0.9596	0.9167	0.88	1590	1417	2707	2652	85	99	108	100	10	4	9	12	629.722	-3.2107	0.4263	-7.5743	3.61051e-14	9.09562e-14	833.794	-2.9972	0.2208	-13.4486	3.13563e-41	1.07311e-40	True	True	False	False	ATATCCTTGCGAGTGGATAGCAATGTACAATACATTTGCAGAGGAGGGAATTAAAGAAGGGTAATATTAGTCTATCAAAATGTTTGGGTCTTAGGAATCTCCCTTAGCCTCTGTCTATCGTCCCATCAGGGTAAGAATTACAAATAGTGAGGCCTTAGGACATCATGACACAGTTCCTTAACAGGCCCAC
long intron random fragment 178	UE	TGGATTTCTGAC	False	False	0.7223	1.3718	10.639	12.0174	0.988	0.9797	CDS				yes	0.12	0.08	0.9977	0.9782	0.9807	0.9787	246	270	457	510	444	321	259	235	1	7	5	5	350.934	1.3718	0.5528	2.4491	0.0143233	0.0179915	357.908	0.7223	0.3048	2.4587	0.013946	0.0176629	True	True	False	False	GTGAGTAGCGGGGGATATAATGATATTAACATTTTGGTATATGTATTATCCCGGATTTTTTTTTTTTTTTTTTTGAGACGGAGTCTCCCTCTGTCACCCAGCTGGAGTGCAGTGGTGTGATCTCAGCTCACTGCAACCTCTGCCTCCTGGGCCTCAGACAGTGGTTCAAAGTTTTTTTCTTCCATTTCAG
long intron random fragment 178	P120	TCTTGCACAAAC	False	False	-4.1034	-5.5994	4.2167	-8.9989	0.1444	0.2566	CDS				yes	0.0385	0.0275	0.2222	0.0667	0.1613	0.3519	1675	1844	2277	2347	27	15	31	54	21	14	26	35	678.075	-5.5994	0.4781	-11.7499	7.07042e-32	3.25757e-31	674.95	-4.1034	0.2841	-14.3459	1.1304e-46	4.15284e-46	False	False	False	False	ATATCCTTGCAGGGATATAATGATATTAACATTTTGGTATATGTATTATCCCGGATTTTTTTTTTTTTTTTTTTGAGACGGAGTCTCCCTCTGTCACCCAGCTGGAGTGCAGTGGTGTGATCTCAGCTCACTGCAACCTCTGCCTCCTGGGGCCTTAGGACATCATGACACAGTTCCTTAACAGGCCCAC
long intron random fragment 178	P120	GGACACACTGAG	False	False	-4.1045	-4.7603	4.2167	-8.9989	0.3485	0.1877	CDS				yes	0.0736	0.0491	0.4242	0.2727	0.2326	0.1429	1224	1379	2416	2305	33	22	43	42	19	16	33	36	509.322	-4.7603	0.5074	-9.4177	4.61122e-21	1.50379e-20	690.157	-4.1045	0.2666	-15.2956	8.1811e-53	3.24894e-52	False	False	False	False	ATATCCTTGCAGGGATATAATGATATTAACATTTTGGTATATGTATTATCCCGGATTTTTTTTTTTTTTTTTTTGAGACGGAGTCTCCCTCTGTCACCCAGCTGGAGTGCAGTGGTGTGATCTCAGCTCACTGCAACCTCTGCCTCCTGGGGCCTTAGGACATCATGACACAGTTCCTTAACAGGCCCAC
long intron random fragment 178	P120	TTTACGTAACCA	False	False	-4.3837	-6.1267	4.2167	-8.9989	0.0866	0.2363	CDS				yes	0.0514	0.0514	0.1143	0.0588	0.3494	0.1233	3178	3022	5069	5447	35	17	83	73	31	16	54	64	1189.86	-6.1267	0.3922	-15.6677	2.51676e-55	2.24431e-54	1518.47	-4.3837	0.1939	-22.473	7.6233e-112	5.97599e-111	True	False	False	False	ATATCCTTGCAGGGATATAATGATATTAACATTTTGGTATATGTATTATCCCGGATTTTTTTTTTTTTTTTTTTGAGACGGAGTCTCCCTCTGTCACCCAGCTGGAGTGCAGTGGTGTGATCTCAGCTCACTGCAACCTCTGCCTCCTGGGGCCTTAGGACATCATGACACAGTTCCTTAACAGGCCCAC
long intron random fragment 179	P120	TTTTGACTGCAA	False	False	-2.6139	-2.6409	4.2167	-8.9989	0.8663	0.9248	CDS					0.0579	0.0508	0.8433	0.8893	0.9326	0.917	8878	10395	15527	17370	868	876	786	879	136	97	53	73	4208.91	-2.6409	0.1862	-14.2775	3.02135e-46	2.08962e-45	5276.71	-2.6139	0.0979	-26.4142	9.40799e-154	1.20537e-152	True	True	False	False	ATATCCTTGCAGTGTTAGTTCCCGCAAGTCCCTGTCTTTCCCTAGCTCTCTCTATTTGTCTCTATTTCTATTTATCCCTACTTATCTCTATTTGTCCCTGCAGGCCTCTTCAGGTCCCTTCAGGTCTGTTTGTCCCTGATTGTCCCTGTTGGCCTTAGGACATCATGACACAGTTCCTTAACAGGCCCAC
long intron random fragment 179	P120	TGCTAGGCACTA	False	False	-2.0496	-2.1591	4.2167	-8.9989	0.8861	0.9465	CDS					0.0635	0.0748	0.8611	0.9111	0.9511	0.942	5315	5221	7527	8196	720	619	573	603	100	55	28	35	2434.18	-2.1591	0.2294	-9.4889	2.3359e-21	7.68962e-21	2696.33	-2.0496	0.1254	-16.1273	1.64006e-58	6.98093e-58	True	True	False	False	ATATCCTTGCAGTGTTAGTTCCCGCAAGTCCCTGTCTTTCCCTAGCTCTCTCTATTTGTCTCTATTTCTATTTATCCCTACTTATCTCTATTTGTCCCTGCAGGCCTCTTCAGGTCCCTTCAGGTCTGTTTGTCCCTGATTGTCCCTGTTGGCCTTAGGACATCATGACACAGTTCCTTAACAGGCCCAC
long intron random fragment 179	P120	ACGTCCCTGTAT	False	False	-2.0292	-2.8966	4.2167	-8.9989	0.9427	0.9674	CDS					0.0568	0.0341	0.9066	0.9788	0.9692	0.9656	2373	2508	3912	4147	182	189	292	320	17	4	9	11	1043.93	-2.8966	0.331	-8.8058	1.29877e-18	3.88769e-18	1386.54	-2.0292	0.1654	-12.1018	1.03355e-33	3.18108e-33	True	True	False	False	ATATCCTTGCAGTGTTAGTTCCCGCAAGTCCCTGTCTTTCCCTAGCTCTCTCTATTTGTCTCTATTTCTATTTATCCCTACTTATCTCTATTTGTCCCTGCAGGCCTCTTCAGGTCCCTTCAGGTCTGTTTGTCCCTGATTGTCCCTGTTGGCCTTAGGACATCATGACACAGTTCCTTAACAGGCCCAC
TPP1 intron 7	natural	ATAAGAGATTAC	False	False	-2.4637	-1.5158	8.1582	-0.905	0.8834	0.9076	CDS					0.0308	0.0692	0.9025	0.8643	0.9412	0.8739	1536	1328	1998	2247	400	199	119	119	39	27	7	15	742.015	-1.5158	0.4133	-3.7112	0.000206293	0.000302184	691.687	-2.4637	0.2359	-10.3297	5.16954e-25	1.37018e-24	True	True	False	False	GTACTACCAAGAGGACTGGACAGTGGGGAAGGGGGTGGGAGATGGGTGTTGATCCCTGCTCCCTCAAGGGAATGCTATAAGCTGGAGAGAGATCCTGACAACCCCCAGTGACTATCTTTGTGCCCATCCCTCAAAAAAAAAAAAAAAAAAAATCCAG
long intron random fragment 182	UE	CTGTTTGACGGC	False	True	0.9249	1.8561	10.639	12.0174	0.9905	0.9874	CDS					0.0161	0	1	0.9811	0.9908	0.9839	306	168	644	639	455	476	326	436	0	9	3	7	397.079	1.8561	0.5352	3.4343	0.00059398	0.000839471	519.611	0.9249	0.2576	3.6951	0.000219762	0.000317291	True	True	False	True	GTGAGTAGCGGGACTAAAACTAGGTGAAGCAGTTTCCGAAGGTTTTTTGACGAAAGAAACTCTTAACTACTTTTTCAAAGGGGGGGAAAAAAGCAACCTATTTTACTAGGCTGTCTTTAAAGTATATACAAAATGTAATAAATTACATTCGCCTCAGACAGTGGTTCAAAGTTTTTTTCTTCCATTTCAG
TPP1 intron 7	natural	ATCGTCCGATTT	False	False	-0.9058	-0.3676	8.1582	-0.905	0.9676	0.9422	CDS					0.0952	0.0714	0.9547	0.9806	0.9536	0.9308	1697	1655	2590	2866	751	720	453	448	34	14	21	31	1119.05	-0.3676	0.3142	-1.2269	0.219878	0.244739	1159.56	-0.9058	0.1783	-4.9272	8.34028e-07	1.37002e-06	True	True	False	False	GTACTACCAAGAGGACTGGACAGTGGGGAAGGGGGTGGGAGATGGGTGTTGATCCCTGCTCCCTCAAGGGAATGCTATAAGCTGGAGAGAGATCCTGACAACCCCCAGTGACTATCTTTGTGCCCATCCCTCAAAAAAAAAAAAAAAAAAAATCCAG
long intron random fragment 182	P120	TCAATTGGTTAC	False	False	-3.319	-4.549	4.2167	-8.9989	0.4317	0.6969	CDS					0.0385	0.1346	0.28	0.5833	0.8	0.5938	1127	1371	2608	2455	25	36	95	64	18	15	19	26	490.739	-4.549	0.4991	-9.1496	5.71409e-20	1.79664e-19	772.028	-3.319	0.2453	-13.4205	4.58908e-41	1.56598e-40	True	False	False	False	ATATCCTTGCAGACTAAAACTAGGTGAAGCAGTTTCCGAAGGTTTTTTGACGAAAGAAACTCTTAACTACTTTTTCAAAGGGGGGGAAAAAAGCAACCTATTTTACTAGGCTGTCTTTAAAGTATATACAAAATGTAATAAATTACATTCGGCCTTAGGACATCATGACACAGTTCCTTAACAGGCCCAC
long intron random fragment 182	P120	CCCTAATACGTC	False	False	-4.0028	-4.5445	4.2167	-8.9989	0.6917	0.6818	CDS					0.0192	0.0192	0.6333	0.75	0.7273	0.6364	713	630	1128	1149	30	8	22	22	11	2	6	8	267.015	-4.5445	0.716	-6.3719	1.86717e-10	3.92648e-10	333.752	-4.0028	0.3749	-10.6055	2.80842e-26	7.60656e-26	False	False	False	False	ATATCCTTGCAGACTAAAACTAGGTGAAGCAGTTTCCGAAGGTTTTTTGACGAAAGAAACTCTTAACTACTTTTTCAAAGGGGGGGAAAAAAGCAACCTATTTTACTAGGCTGTCTTTAAAGTATATACAAAATGTAATAAATTACATTCGGCCTTAGGACATCATGACACAGTTCCTTAACAGGCCCAC
long intron random fragment 182	P120	CCCTGGCGGCAG	False	False	-4.1167	-4.4557	4.2167	-8.9989	0.8374	0.8236	CDS					0.039	0.0649	0.8936	0.7813	0.8333	0.814	1593	1428	2130	2652	47	32	42	43	5	7	7	8	598.012	-4.4557	0.4552	-9.828	8.52905e-23	2.95208e-22	694.521	-4.1167	0.2699	-15.1523	7.31231e-52	2.86684e-51	False	False	False	False	ATATCCTTGCAGACTAAAACTAGGTGAAGCAGTTTCCGAAGGTTTTTTGACGAAAGAAACTCTTAACTACTTTTTCAAAGGGGGGGAAAAAAGCAACCTATTTTACTAGGCTGTCTTTAAAGTATATACAAAATGTAATAAATTACATTCGGCCTTAGGACATCATGACACAGTTCCTTAACAGGCCCAC
long intron random fragment 183	P120	GACTTTACAGTC	False	False	-4.8628	-6.2796	4.2167	-8.9989	0.0909	0.2629	CDS					0.0259	0.0548	0.1818	0	0.371	0.1549	3582	3254	6166	6311	33	18	62	71	27	18	39	60	1310.62	-6.2796	0.3732	-16.8752	6.84743e-64	7.64829e-63	1779.3	-4.8628	0.1894	-25.5349	8.08593e-144	9.08573e-143	True	False	False	False	ATATCCTTGCAGGGGTGATTCTAAGGCACCTCCAGGCAGTTCACTCCCTCACAGAGAACAGGGGCGAGTCCAGGCCTCTCTGGGGGCTTCACATATAGACATCTCATTTCCAGCTTCTGTTTGGGGGAGAAACCTGAGAACTCCCTCCTGGGCCTTAGGACATCATGACACAGTTCCTTAACAGGCCCAC
long intron random fragment 183	P120	TGTACAAGTCAG	False	False	-3.9281	-3.8853	4.2167	-8.9989	0.843	0.6091	CDS					0.0297	0.0483	0.8235	0.8624	0.6421	0.5761	2750	3216	4270	4942	119	109	95	92	21	15	34	39	1200.2	-3.8853	0.3231	-12.0805	1.33968e-33	6.5374e-33	1350.72	-3.9281	0.1946	-20.0431	2.31901e-89	1.40745e-88	True	True	False	False	ATATCCTTGCAGGGGTGATTCTAAGGCACCTCCAGGCAGTTCACTCCCTCACAGAGAACAGGGGCGAGTCCAGGCCTCTCTGGGGGCTTCACATATAGACATCTCATTTCCAGCTTCTGTTTGGGGGAGAAACCTGAGAACTCCCTCCTGGGCCTTAGGACATCATGACACAGTTCCTTAACAGGCCCAC
long intron random fragment 183	P120	TACCAAAATTAG	False	False	-4.8945	-5.5746	4.2167	-8.9989	0.1376	0.2302	CDS					0.0412	0.0658	0.04	0.2353	0.2381	0.2222	2555	2600	3454	4059	50	17	42	36	48	13	32	28	996.387	-5.5746	0.4356	-12.8399	9.80059e-38	5.31483e-37	1067.52	-4.8945	0.2495	-19.5078	9.42957e-85	5.44934e-84	False	False	False	False	ATATCCTTGCAGGGGTGATTCTAAGGCACCTCCAGGCAGTTCACTCCCTCACAGAGAACAGGGGCGAGTCCAGGCCTCTCTGGGGGCTTCACATATAGACATCTCATTTCCAGCTTCTGTTTGGGGGAGAAACCTGAGAACTCCCTCCTGGGCCTTAGGACATCATGACACAGTTCCTTAACAGGCCCAC
long intron random fragment 184	P120	AGCTATACCATC	False	False	-5.0364	-6.4177	4.2167	-8.9989	0.2756	0.6402	CDS					0.0319	0.0615	0.44	0.1111	0.7179	0.5625	2862	3664	4511	4683	25	18	39	48	14	16	11	21	1243.17	-6.4177	0.3906	-16.4763	5.42769e-61	5.56067e-60	1305.65	-5.0364	0.2257	-22.1942	3.90344e-109	2.94852e-108	False	False	False	False	ATATCCTTGCAGAATTCTCCTGCCTCAGCCTCCCGGGTAGCTGGGATTATAGGCATGTGCCACCATGCCCGGCTCTTTTTTTTTTTTTTTTTTTCCCAGTAGAGACGGGGTTGCACCATGTTGGCCAGGCTGGTCTTGAACTCCTGATCTGGCCTTAGGACATCATGACACAGTTCCTTAACAGGCCCAC
long intron random fragment 184	P120	AAGATCCTGCGA	False	False	-4.7265	-5.1951	4.2167	-8.9989	0.5626	0.7554	CDS					0.0875	0.075	0.4848	0.6404	0.7374	0.7734	5099	6269	9078	10243	66	114	99	128	34	41	26	29	2200.79	-5.1951	0.2678	-19.4689	2.0162e-84	4.00292e-83	2758.49	-4.7265	0.1529	-30.7359	1.8893e-207	4.40043e-206	True	True	False	False	ATATCCTTGCAGAATTCTCCTGCCTCAGCCTCCCGGGTAGCTGGGATTATAGGCATGTGCCACCATGCCCGGCTCTTTTTTTTTTTTTTTTTTTCCCAGTAGAGACGGGGTTGCACCATGTTGGCCAGGCTGGTCTTGAACTCCTGATCTGGCCTTAGGACATCATGACACAGTTCCTTAACAGGCCCAC
long intron random fragment 184	P120	GATAGTTCAAGG	False	False	-5.8163	-6.4043	4.2167	-8.9989	0.7061	0.6583	CDS					0.0242	0.0544	0.619	0.7931	0.5833	0.7333	3523	3909	4522	5279	21	29	24	30	8	6	10	8	1418.8	-6.4043	0.3539	-18.1444	1.42134e-73	2.0854e-72	1370.75	-5.8163	0.2537	-22.8183	3.0174e-115	2.47008e-114	False	False	False	False	ATATCCTTGCAGAATTCTCCTGCCTCAGCCTCCCGGGTAGCTGGGATTATAGGCATGTGCCACCATGCCCGGCTCTTTTTTTTTTTTTTTTTTTCCCAGTAGAGACGGGGTTGCACCATGTTGGCCAGGCTGGTCTTGAACTCCTGATCTGGCCTTAGGACATCATGACACAGTTCCTTAACAGGCCCAC
TPP1 intron 7	P120	GCATAACGACTC	False	False	-4.042	-4.8627	4.2167	-8.9989	0.8973	0.8743	CDS					0.0226	0.0677	0.9375	0.8571	0.9545	0.7941	1400	1695	1987	2154	32	28	44	34	2	4	2	7	603.113	-4.8627	0.4642	-10.5136	7.4809e-26	2.84604e-25	605.529	-4.042	0.2893	-13.88	8.37612e-44	2.95688e-43	False	False	False	False	ATATCCTTGCAGGGACTGGACAGTGGGGAAGGGGGTGGGAGATGGGTGTTGATCCCTGCTCCCTCAAGGGAATGCTATAAGCTGGAGAGAGATCCTGACAACCCCCAGTGACTATCTGGCCTTAGGACATCATGACACAGTTCCTTAACAGGCCCAC
TPP1 intron 7	P120	CGACCGGGAAGC	False	False	-3.0394	-3.4654	4.2167	-8.9989	0.9095	0.9301	CDS					0.0459	0.0389	0.8506	0.9683	0.899	0.9612	2961	3741	5164	5561	154	189	198	206	23	6	20	8	1375.02	-3.4654	0.2955	-11.7874	4.53515e-32	2.10402e-31	1659.22	-3.0394	0.1614	-18.6635	9.80211e-78	5.19519e-77	True	True	False	False	ATATCCTTGCAGGGACTGGACAGTGGGGAAGGGGGTGGGAGATGGGTGTTGATCCCTGCTCCCTCAAGGGAATGCTATAAGCTGGAGAGAGATCCTGACAACCCCCAGTGACTATCTGGCCTTAGGACATCATGACACAGTTCCTTAACAGGCCCAC
long intron random fragment 185	P120	ATCACTCCTTTT	False	False	-3.0294	-5.2284	4.2167	-8.9989	0.5714	0.6953	CDS					0.0811	0.0541	0.6429	0.5	0.4706	0.92	549	510	777	830	14	4	17	50	5	2	9	4	206.383	-5.2284	0.826	-6.3516	2.13078e-10	4.4631e-10	250.668	-3.0294	0.4367	-6.8753	6.18589e-12	1.2193e-11	False	False	False	False	ATATCCTTGCAGTATAAACAGGAGTTTTTATTTCTCAGAGATAAACACCCAAGAGTACAACTGCTGGGTTGTTTGATAACATGTTTAGTTTTTATAAGAAACTGCCAAACTATTTTACAGAGTCATCTATTGTCTTTTATTACAAAGCAAGGCCTTAGGACATCATGACACAGTTCCTTAACAGGCCCAC
long intron random fragment 185	P120	AACGGCGAGGTT	False	False	-3.2173	-4.1628	4.2167	-8.9989	0.5446	0.6617	CDS					0.0506	0.0759	0.3061	0.783	0.7563	0.5672	2278	2340	3529	4069	49	106	119	134	34	23	29	58	922.87	-4.1628	0.3969	-10.5342	6.00862e-26	2.29275e-25	1158.48	-3.2173	0.192	-16.6174	5.21449e-62	2.30788e-61	True	True	False	False	ATATCCTTGCAGTATAAACAGGAGTTTTTATTTCTCAGAGATAAACACCCAAGAGTACAACTGCTGGGTTGTTTGATAACATGTTTAGTTTTTATAAGAAACTGCCAAACTATTTTACAGAGTCATCTATTGTCTTTTATTACAAAGCAAGGCCTTAGGACATCATGACACAGTTCCTTAACAGGCCCAC
TPP1 intron 7	P120	CTAGCTCGCATC	False	False	-3.2208	-4.0494	4.2167	-8.9989	0.955	0.956	CDS					0.044	0.0377	0.9352	0.9748	0.9663	0.9457	9222	11752	13787	14692	355	357	505	442	23	9	17	24	4184.64	-4.0494	0.1961	-20.7383	1.56269e-95	4.14925e-94	4352.15	-3.2208	0.1218	-26.2267	1.319e-151	1.64533e-150	True	True	False	False	ATATCCTTGCAGGGACTGGACAGTGGGGAAGGGGGTGGGAGATGGGTGTTGATCCCTGCTCCCTCAAGGGAATGCTATAAGCTGGAGAGAGATCCTGACAACCCCCAGTGACTATCTGGCCTTAGGACATCATGACACAGTTCCTTAACAGGCCCAC
long intron random fragment 186	P120	CTACTCAGAGGA	False	False	-4.4498	-5.7107	4.2167	-8.9989	0.0417	0.6136	CDS					0.0704	0.0986	0	0.0833	0.5909	0.6364	875	953	1565	1539	8	12	22	22	8	11	9	8	351.582	-5.7107	0.6377	-8.9836	2.61979e-19	8.06699e-19	448.059	-4.4498	0.3435	-12.8756	6.17926e-38	2.02445e-37	False	False	False	False	ATATCCTTGCAGTGAGAGATGGTACAAGTTGAGAAAGTGGCTGTGACAGCAGACAGGAATAAAGTTCCTATTTTTCCTCCAGCTTTATTGAGGTATAACTGAGGAATAAAAATTGTACTATATACAGTATTTAAGATGTACAACATGATTGGCCTTAGGACATCATGACACAGTTCCTTAACAGGCCCAC
long intron random fragment 186	P120	GCGAAGAATTGC	False	False	-3.4378	-4.1955	4.2167	-8.9989	0.614	0.5026	CDS					0	0.0455	0.3333	0.8947	0.5385	0.4667	345	213	531	451	3	19	13	15	2	2	6	8	113.252	-4.1955	1.1034	-3.8186	0.000134231	0.000199057	148.536	-3.4378	0.5297	-6.4389	1.20328e-10	2.28523e-10	False	False	False	False	ATATCCTTGCAGTGAGAGATGGTACAAGTTGAGAAAGTGGCTGTGACAGCAGACAGGAATAAAGTTCCTATTTTTCCTCCAGCTTTATTGAGGTATAACTGAGGAATAAAAATTGTACTATATACAGTATTTAAGATGTACAACATGATTGGCCTTAGGACATCATGACACAGTTCCTTAACAGGCCCAC
long intron random fragment 186	P120	GGTGGCCATCGT	False	False	-4.995	-5.5755	4.2167	-8.9989	0.7639	0.4792	CDS					0.0392	0.0392	0.7778	0.75	0.4583	0.5	1303	1193	2196	2334	18	12	24	20	4	3	13	10	482.246	-5.5755	0.5425	-10.3113	6.26638e-25	2.31624e-24	643.733	-4.995	0.3146	-15.7897	3.66314e-56	1.5147e-55	False	False	False	False	ATATCCTTGCAGTGAGAGATGGTACAAGTTGAGAAAGTGGCTGTGACAGCAGACAGGAATAAAGTTCCTATTTTTCCTCCAGCTTTATTGAGGTATAACTGAGGAATAAAAATTGTACTATATACAGTATTTAAGATGTACAACATGATTGGCCTTAGGACATCATGACACAGTTCCTTAACAGGCCCAC
long intron random fragment 187	P120	CATTAACCGCAT	False	False	-5.3271	-6.5933	4.2167	-8.9989	0.0625	0.3149	CDS			yes		0.1294	0.0588	0.125	0	0.3571	0.2727	1119	1462	1576	1663	8	7	14	11	7	7	9	8	490.847	-6.5933	0.6034	-10.9566	6.1791e-28	2.52882e-27	457.421	-5.3271	0.3955	-13.4017	5.90606e-41	2.0127e-40	False	False	False	False	ATATCCTTGCAAGAGGCCTTTGCTATTCAATCAACTCGTCAGTGTCCTTTGCTTGGAAAGCCCTGACCATGCAGAAATATCAAAATATTCATATAGAATTTTCTCCCAACGAAGTATTTTCCCCGTTATTAAAAATTTATTTTTAATTCGGGCCTTAGGACATCATGACACAGTTCCTTAACAGGCCCAC
long intron random fragment 188	UE	TAGCCTGTTACG	False	True	0.5594	0.1784	10.639	12.0174	1	0.9853	CDS			yes		0	0.1034	1	1	0.9916	0.9791	439	391	498	548	320	220	238	239	0	0	2	5	336.232	0.1784	0.5575	0.288	0.773385	0.791962	360.378	0.5594	0.3001	1.9541	0.0506924	0.0610976	True	True	False	True	GTGAGTAGCGGGTTTCAAGAGTGTGTGTGTATATGTGTATATATTACATACATATACATATAAAACACATATAATATACATATACATAATTATACACATATAAGCTATGTTATACACATAGAATAATATATAATCTATATAATATACATAGCCTCAGACAGTGGTTCAAAGTTTTTTTCTTCCATTTCAG
long intron random fragment 188	P120	AACCATTGTATT	False	False	-4.1452	-4.5562	4.2167	-8.9989	1	0.8819	CDS			yes		0	0.0882	1	1	0.8889	0.875	418	437	652	747	13	8	9	16	0	0	1	2	168.452	-4.5562	0.8467	-5.4022	6.58434e-08	1.2096e-07	203.416	-4.1452	0.4909	-8.389	4.90213e-17	1.10472e-16	False	False	False	True	ATATCCTTGCAGTTTCAAGAGTGTGTGTGTATATGTGTATATATTACATACATATACATATAAAACACATATAATATACATATACATAATTATACACATATAAGCTATGTTATACACATAGAATAATATATAATCTATATAATATACATAGGCCTTAGGACATCATGACACAGTTCCTTAACAGGCCCAC
long intron random fragment 188	P120	ACACGCTTCGCA	False	False	-6.2853	-6.3926	4.2167	-8.9989	0.5	0.6667	CDS			yes		0.0294	0.0588	0	1	0.6667	0.6667	453	731	694	818	3	5	3	3	3	0	1	1	224.856	-6.3926	0.8575	-7.4762	7.65134e-14	1.90193e-13	210.389	-6.2853	0.7076	-8.8437	9.26242e-19	2.16919e-18	False	False	False	False	ATATCCTTGCAGTTTCAAGAGTGTGTGTGTATATGTGTATATATTACATACATATACATATAAAACACATATAATATACATATACATAATTATACACATATAAGCTATGTTATACACATAGAATAATATATAATCTATATAATATACATAGGCCTTAGGACATCATGACACAGTTCCTTAACAGGCCCAC
long intron random fragment 188	P120	CTCGCTGGGCAA	False	False	-6.1665	-4.5623	4.2167	-8.9989	0.8655	0.55	CDS			yes		0.0345	0.1034	0.8	0.931	0.6	0.5	722	748	798	810	10	29	5	2	2	2	2	1	290.315	-4.5623	0.677	-6.7659	1.32493e-11	2.96065e-11	224.87	-6.1665	0.681	-9.015	1.96815e-19	4.68795e-19	False	False	False	False	ATATCCTTGCAGTTTCAAGAGTGTGTGTGTATATGTGTATATATTACATACATATACATATAAAACACATATAATATACATATACATAATTATACACATATAAGCTATGTTATACACATAGAATAATATATAATCTATATAATATACATAGGCCTTAGGACATCATGACACAGTTCCTTAACAGGCCCAC
long intron random fragment 192	P120	CGGTATCTTCTG	False	False	-3.9679	-4.7867	4.2167	-8.9989	0.28	0.2097	CDS				yes	0.0377	0.066	0.12	0.44	0.1795	0.24	1201	1237	2008	2478	25	25	39	50	22	14	32	38	477.022	-4.7867	0.5109	-9.4041	5.24956e-21	1.70833e-20	655.568	-3.9679	0.2691	-14.6457	1.43493e-48	5.40657e-48	False	False	False	False	ATATCCTTGCAGCAGGCTGGAGTGCAGTGGCACGATCTCAGCTCACTGTAGCCTCCACCTCCTGGGTTCAAGCGATTCTTGTGCCTCAGACTCTCGAGTAGCTGGGACTACAGGCACGAACCACCACATCCGGCTACTTTTTGTATTTTTGGCCTTAGGACATCATGACACAGTTCCTTAACAGGCCCAC
long intron random fragment 192	P120	CCCTAATCTTGA	False	False	-4.9477	-5.7716	4.2167	-8.9989	0.0061	0.0975	CDS				yes	0.0518	0.0438	0.0122	0	0.0986	0.0965	5887	7154	9106	9097	82	54	71	114	81	54	64	103	2502.73	-5.7716	0.2831	-20.4536	5.57469e-93	1.36234e-91	2592.29	-4.9477	0.1791	-27.4774	3.26762e-166	4.84119e-165	True	True	False	False	ATATCCTTGCAGCAGGCTGGAGTGCAGTGGCACGATCTCAGCTCACTGTAGCCTCCACCTCCTGGGTTCAAGCGATTCTTGTGCCTCAGACTCTCGAGTAGCTGGGACTACAGGCACGAACCACCACATCCGGCTACTTTTTGTATTTTTGGCCTTAGGACATCATGACACAGTTCCTTAACAGGCCCAC
long intron random fragment 192	P120	GTATTGTCGGAA	False	False	-5.0216	-6.6743	4.2167	-8.9989	0.0556	0.0644	CDS				yes	0.0857	0.0229	0.1111	0	0.0455	0.0833	1467	1794	2851	3160	9	9	22	36	8	9	21	33	620.418	-6.6743	0.5416	-12.3554	4.55276e-35	2.29915e-34	852.663	-5.0216	0.2777	-17.9861	2.50422e-72	1.24312e-71	False	False	False	False	ATATCCTTGCAGCAGGCTGGAGTGCAGTGGCACGATCTCAGCTCACTGTAGCCTCCACCTCCTGGGTTCAAGCGATTCTTGTGCCTCAGACTCTCGAGTAGCTGGGACTACAGGCACGAACCACCACATCCGGCTACTTTTTGTATTTTTGGCCTTAGGACATCATGACACAGTTCCTTAACAGGCCCAC
long intron random fragment 193	UE	TGCTAGTCTTGA	False	True	-0.809	-0.1964	10.639	12.0174	0.9937	0.9894	5UTR			yes		0.0364	0.0515	0.9948	0.9927	0.9927	0.9862	2975	3152	4958	5815	1527	1499	956	943	8	11	7	13	2154.97	-0.1964	0.2362	-0.9076	0.364084	0.393687	2342.15	-0.809	0.1363	-5.7346	9.77632e-09	1.74059e-08	True	True	False	True	GTGAGTAGCGGGTGGAGTGCAGTGGCACAGTCTCAGCTCACTGCAATCTCCGCCTCCTGGGTTCAAGCATTTCTCCTGTCTCAGCCTCCCGAGTAGCTGGGATTACAGGTGCGTGCCACCACGCCCAACTCATTTTTGGTTATTTATTTTGCCTCAGACAGTGGTTCAAAGTTTTTTTCTTCCATTTCAG
long intron random fragment 193	UE	AGTGTCAACGTG	False	False	-0.1956	0.2785	10.639	12.0174	0.9897	0.99	5UTR			yes		0.0292	0.0497	0.988	0.9914	0.9895	0.9905	6286	6177	9024	10523	4506	4063	2279	3047	54	35	24	29	5185.99	0.2785	0.1685	1.547	0.121863	0.139539	5080.69	-0.1956	0.097	-1.7364	0.0824994	0.0973016	True	True	False	False	GTGAGTAGCGGGTGGAGTGCAGTGGCACAGTCTCAGCTCACTGCAATCTCCGCCTCCTGGGTTCAAGCATTTCTCCTGTCTCAGCCTCCCGAGTAGCTGGGATTACAGGTGCGTGCCACCACGCCCAACTCATTTTTGGTTATTTATTTTGCCTCAGACAGTGGTTCAAAGTTTTTTTCTTCCATTTCAG
long intron random fragment 193	P120	GCCAAACTGACA	False	False	-5.5966	-7.57	4.2167	-8.9989	0.2813	0.8364	5UTR			yes		0.0519	0.0663	0.5625	0	0.9394	0.7333	3046	3799	4769	5076	16	5	33	30	7	5	2	8	1296.51	-7.57	0.4929	-15.3933	1.81536e-53	1.5266e-52	1384	-5.5966	0.2437	-22.851	1.42747e-115	1.17481e-114	False	False	False	False	ATATCCTTGCAGTGGAGTGCAGTGGCACAGTCTCAGCTCACTGCAATCTCCGCCTCCTGGGTTCAAGCATTTCTCCTGTCTCAGCCTCCCGAGTAGCTGGGATTACAGGTGCGTGCCACCACGCCCAACTCATTTTTGGTTATTTATTTTGGCCTTAGGACATCATGACACAGTTCCTTAACAGGCCCAC
long intron random fragment 193	P120	CAACGGAGCGTC	False	False	-6.2205	-7.179	4.2167	-8.9989	0.4211	0.5942	5UTR			yes		0.0359	0.0438	0	0.8421	0.65	0.5385	2665	2661	3851	4085	4	19	20	13	4	3	7	6	1013.95	-7.179	0.5257	-13.689	1.18094e-42	7.43084e-42	1107.78	-6.2205	0.3195	-19.3865	1.00317e-83	5.7304e-83	False	False	False	False	ATATCCTTGCAGTGGAGTGCAGTGGCACAGTCTCAGCTCACTGCAATCTCCGCCTCCTGGGTTCAAGCATTTCTCCTGTCTCAGCCTCCCGAGTAGCTGGGATTACAGGTGCGTGCCACCACGCCCAACTCATTTTTGGTTATTTATTTTGGCCTTAGGACATCATGACACAGTTCCTTAACAGGCCCAC
long intron random fragment 193	P120	GTTACCCCGCTC	False	False	-6.9492	-8.2161	4.2167	-8.9989	0.3217	0.7202	5UTR			yes		0.0403	0.0592	0.4615	0.1818	0.8333	0.6071	6069	6546	9049	9235	13	11	18	28	7	9	3	11	2389.31	-8.2161	0.3774	-21.8174	1.58521e-105	5.45476e-104	2540.08	-6.9492	0.2547	-27.1801	1.11521e-162	1.58201e-161	False	False	False	False	ATATCCTTGCAGTGGAGTGCAGTGGCACAGTCTCAGCTCACTGCAATCTCCGCCTCCTGGGTTCAAGCATTTCTCCTGTCTCAGCCTCCCGAGTAGCTGGGATTACAGGTGCGTGCCACCACGCCCAACTCATTTTTGGTTATTTATTTTGGCCTTAGGACATCATGACACAGTTCCTTAACAGGCCCAC
long intron random fragment 194	P120	CCCTTCTGAGTG	False	False	-4.5322	-5.8953	4.2167	-8.9989	0.9667	0.9414	5UTR			yes		0.0806	0.0726	0.9333	1	0.9804	0.9024	1962	2075	3235	3643	15	24	51	41	1	0	1	4	775.058	-5.8953	0.4491	-13.167	1.3586e-39	7.82965e-39	987.693	-4.5322	0.2459	-18.3205	5.67566e-75	2.89903e-74	False	False	False	False	ATATCCTTGCAGCCTCCCTGCTTATTTTTATTTTTACAACTTTTAATGTTTTCTTCAGTTATATGTTCACCATAGTCGGCTTGGAAAATGTACAAAAGGTAACTTCTTTTTTTTCTTTTCTTTTTTTTTTTTTTTTTTGAGACAGAGTCTGGCCTTAGGACATCATGACACAGTTCCTTAACAGGCCCAC
long intron random fragment 194	P120	AACGCAGCAGTG	False	False	-4.3228	-5.4534	4.2167	-8.9989	0.8182	1	5UTR			yes		0	0	0.6364	1	1	1	506	582	853	889	11	4	15	12	4	0	0	0	210.217	-5.4534	0.8285	-6.6039	4.00349e-11	8.73992e-11	252.271	-4.3228	0.4497	-9.5519	1.27343e-21	3.16943e-21	False	False	True	False	ATATCCTTGCAGCCTCCCTGCTTATTTTTATTTTTACAACTTTTAATGTTTTCTTCAGTTATATGTTCACCATAGTCGGCTTGGAAAATGTACAAAAGGTAACTTCTTTTTTTTCTTTTCTTTTTTTTTTTTTTTTTTGAGACAGAGTCTGGCCTTAGGACATCATGACACAGTTCCTTAACAGGCCCAC
long intron random fragment 194	P120	GGATTTTGAGCG	False	False	-5.8216	-6.776	4.2167	-8.9989	1	1	5UTR			yes		0.0471	0.0588	1	1	1	1	890	877	2175	1575	1	10	15	6	0	0	0	0	337.528	-6.776	0.8165	-8.3209	8.72884e-17	2.44054e-16	530.554	-5.8216	0.4184	-13.8486	1.29802e-43	4.57165e-43	False	False	True	True	ATATCCTTGCAGCCTCCCTGCTTATTTTTATTTTTACAACTTTTAATGTTTTCTTCAGTTATATGTTCACCATAGTCGGCTTGGAAAATGTACAAAAGGTAACTTCTTTTTTTTCTTTTCTTTTTTTTTTTTTTTTTTGAGACAGAGTCTGGCCTTAGGACATCATGACACAGTTCCTTAACAGGCCCAC
long intron random fragment 195	P120	TGTGGTGCCGTA	False	False	-5.05	-5.8232	4.2167	-8.9989	0.0185	0.03	CDS			yes		0.0357	0.0714	0.037	0	0.037	0.023	4668	5346	7317	7582	54	46	54	87	52	46	52	85	1921.81	-5.8232	0.2941	-19.8611	8.83041e-88	1.9007e-86	2115.38	-5.05	0.1935	-25.96	1.40302e-148	1.68505e-147	True	False	False	False	ATATCCTTGCAGTCCTAGGCCTCCCAGACTTGGCTAAGGATTAAGTCACGGGAGAGTTAAAGGCCAAAGGTGCACAGCAAAGACCCCGGTGGGGAGAGGCTGTGGGCTCTGAAGTTTGAGCAGGAGGCAGAACACTGTCCCCTCCCTGATGGCCTTAGGACATCATGACACAGTTCCTTAACAGGCCCAC
long intron random fragment 195	P120	TACTGTCGTTTG	False	False	-4.0926	-5.1428	4.2167	-8.9989	0.0357	0.1759	CDS			yes		0.0403	0.0524	0	0.0714	0.209	0.1429	2800	3504	3967	3953	45	56	67	77	45	52	53	66	1220.68	-5.1428	0.3353	-15.3932	1.81741e-53	1.52748e-52	1157.03	-4.0926	0.2092	-19.4327	4.08021e-84	2.34208e-83	True	True	False	False	ATATCCTTGCAGTCCTAGGCCTCCCAGACTTGGCTAAGGATTAAGTCACGGGAGAGTTAAAGGCCAAAGGTGCACAGCAAAGACCCCGGTGGGGAGAGGCTGTGGGCTCTGAAGTTTGAGCAGGAGGCAGAACACTGTCCCCTCCCTGATGGCCTTAGGACATCATGACACAGTTCCTTAACAGGCCCAC
long intron random fragment 195	P120	AGGTGTAAACGG	False	False	-4.7518	-5.3364	4.2167	-8.9989	0.0357	0.1479	CDS			yes		0.0599	0.0359	0.0714	0	0.1579	0.1379	1174	1216	1732	2418	28	9	19	29	26	9	16	25	463.834	-5.3364	0.5999	-8.9259	4.4195e-19	1.34736e-18	589.304	-4.7518	0.3149	-15.0033	6.98298e-51	2.70456e-50	False	False	False	False	ATATCCTTGCAGTCCTAGGCCTCCCAGACTTGGCTAAGGATTAAGTCACGGGAGAGTTAAAGGCCAAAGGTGCACAGCAAAGACCCCGGTGGGGAGAGGCTGTGGGCTCTGAAGTTTGAGCAGGAGGCAGAACACTGTCCCCTCCCTGATGGCCTTAGGACATCATGACACAGTTCCTTAACAGGCCCAC
long intron random fragment 196	P120	GGGCTTACATAT	False	False	-2.1771	-3.0279	4.2167	-8.9989	0.4263	0.5145	CDS			yes		0.0593	0.0571	0.4089	0.4438	0.5196	0.5094	2391	2826	4466	4672	203	160	306	320	120	89	147	157	1103.69	-3.0279	0.3375	-9.0244	1.80604e-19	5.59268e-19	1542.23	-2.1771	0.1589	-13.5312	1.02394e-41	3.53258e-41	True	True	False	False	ATATCCTTGCGAGTTTACGCTGACTCGTGTTCATGGGAGTTGAGAGGTGGGTGTGTGCACCGGTGCAGCACAGCCAGGGGATTAAGGAGCCGGTGTGGACCCGTGGGTTGCCCTCCCTCCTTGGAAGGTGCGTGGTCAGGGCTTGAGGTCGGCCTTAGGACATCATGACACAGTTCCTTAACAGGCCCAC
long intron random fragment 196	P120	CTCTGCGAATAT	False	False	-3.0708	-3.96	4.2167	-8.9989	0.5744	0.551	CDS			yes		0.0571	0.0296	0.651	0.4977	0.5807	0.5212	7209	7744	9779	10039	341	215	353	378	119	108	148	181	3007.57	-3.96	0.2445	-16.2713	1.57781e-59	1.54825e-58	3061.6	-3.0708	0.1235	-24.6455	4.11644e-134	4.18709e-133	True	True	False	False	ATATCCTTGCGAGTTTACGCTGACTCGTGTTCATGGGAGTTGAGAGGTGGGTGTGTGCACCGGTGCAGCACAGCCAGGGGATTAAGGAGCCGGTGTGGACCCGTGGGTTGCCCTCCCTCCTTGGAAGGTGCGTGGTCAGGGCTTGAGGTCGGCCTTAGGACATCATGACACAGTTCCTTAACAGGCCCAC
long intron random fragment 196	P120	TGCTCAGGTGTT	False	False	-2.2794	-3.4521	4.2167	-8.9989	0.6522	0.6539	CDS			yes		0.0483	0.0302	0.6124	0.6919	0.6628	0.645	6115	7372	10619	11739	338	357	688	738	131	110	232	262	2770.89	-3.4521	0.2204	-15.7426	7.72407e-56	6.96074e-55	3721.1	-2.2794	0.1112	-20.2502	3.54129e-91	2.19973e-90	True	True	False	False	ATATCCTTGCGAGTTTACGCTGACTCGTGTTCATGGGAGTTGAGAGGTGGGTGTGTGCACCGGTGCAGCACAGCCAGGGGATTAAGGAGCCGGTGTGGACCCGTGGGTTGCCCTCCCTCCTTGGAAGGTGCGTGGTCAGGGCTTGAGGTCGGCCTTAGGACATCATGACACAGTTCCTTAACAGGCCCAC
long intron random fragment 197	P120	AACTGGGGTGTC	False	False	-4.4177	-6.0173	4.2167	-8.9989	0.1437	0.2913	CDS					0.0247	0.0565	0.2041	0.0833	0.3194	0.2632	2929	3148	4474	4404	49	12	72	57	39	11	49	42	1167.74	-6.0173	0.4552	-13.2594	3.97872e-40	2.33594e-39	1283.37	-4.4177	0.2119	-20.7174	2.41228e-95	1.58029e-94	True	False	False	False	ATATCCTTGCAGACCAAAAATATAACAATTAGCCGGGCATGGTGGTGCATGCCTGTAGTCTCAGCTACTTGGGAGGCTGAGGCAGGAGGATTGTTTGAGCCTGGGATGTGGAGGTTGCAGTGAGCTGAGACAACGCCATTGCACTGCAGTGGCCTTAGGACATCATGACACAGTTCCTTAACAGGCCCAC
long intron random fragment 197	P120	AACCTTTCACAG	False	False	-4.0536	-5.134	4.2167	-8.9989	0.2846	0.3818	CDS					0.0186	0.0342	0.3191	0.25	0.4667	0.297	2931	3455	4433	4943	47	56	75	101	32	42	40	71	1237.84	-5.134	0.3328	-15.4817	4.60951e-54	3.94766e-53	1368.52	-4.0536	0.1936	-20.7976	4.55218e-96	3.0169e-95	True	True	False	False	ATATCCTTGCAGACCAAAAATATAACAATTAGCCGGGCATGGTGGTGCATGCCTGTAGTCTCAGCTACTTGGGAGGCTGAGGCAGGAGGATTGTTTGAGCCTGGGATGTGGAGGTTGCAGTGAGCTGAGACAACGCCATTGCACTGCAGTGGCCTTAGGACATCATGACACAGTTCCTTAACAGGCCCAC
long intron random fragment 197	P120	GACCGTCACGTA	False	False	-4.2502	-5.6281	4.2167	-8.9989	0.3082	0.3055	CDS					0.0365	0.0243	0.4694	0.1471	0.3361	0.2749	5108	5392	8414	9442	98	34	122	171	52	29	81	124	2026.94	-5.6281	0.3467	-16.2828	1.30764e-59	1.28725e-58	2586.76	-4.2502	0.1507	-28.0242	8.23593e-173	1.30457e-171	True	True	False	False	ATATCCTTGCAGACCAAAAATATAACAATTAGCCGGGCATGGTGGTGCATGCCTGTAGTCTCAGCTACTTGGGAGGCTGAGGCAGGAGGATTGTTTGAGCCTGGGATGTGGAGGTTGCAGTGAGCTGAGACAACGCCATTGCACTGCAGTGGCCTTAGGACATCATGACACAGTTCCTTAACAGGCCCAC
long intron random fragment 198	P120	CCCCTGACACCT	False	False	-4.4901	-5.9768	4.2167	-8.9989	0.3052	0.3068	CDS					0.0896	0.0373	0.24	0.3704	0.3864	0.2273	2387	3481	3108	3277	25	27	44	44	19	17	27	34	1120.1	-5.9768	0.3799	-15.7795	4.30662e-56	3.90163e-55	919.128	-4.4901	0.2445	-18.254	1.92335e-74	9.7624e-74	False	False	False	False	ATATCCTTGCAGCTCACGCCTGTAATTCCAGCAATTTGGGAGGCCGAGGTGGGTGGATCACCTGAGGTCAGGAGTTCGAAGCCAGCCTGACCAACATGGAGAAACCCCATCTCTACTAAAAATACAAAATTAGCTGGGCGTGGTGCCTCAGGCCTTAGGACATCATGACACAGTTCCTTAACAGGCCCAC
long intron random fragment 198	P120	ACGAGAATTAGG	False	False	-5.5181	-5.9158	4.2167	-8.9989	0.1392	0.1989	CDS					0.0292	0.0511	0.2069	0.0714	0.1579	0.24	2151	2286	3082	3404	29	14	19	25	23	13	16	19	852.105	-5.9158	0.4453	-13.3253	1.65058e-40	9.79939e-40	911.942	-5.5181	0.2908	-18.8801	1.66187e-79	8.98172e-79	False	False	False	False	ATATCCTTGCAGCTCACGCCTGTAATTCCAGCAATTTGGGAGGCCGAGGTGGGTGGATCACCTGAGGTCAGGAGTTCGAAGCCAGCCTGACCAACATGGAGAAACCCCATCTCTACTAAAAATACAAAATTAGCTGGGCGTGGTGCCTCAGGCCTTAGGACATCATGACACAGTTCCTTAACAGGCCCAC
long intron random fragment 198	P120	CGGTAGACTAAC	False	False	-4.4173	-5.4593	4.2167	-8.9989	0.2351	0.3543	CDS					0.069	0.1172	0.0417	0.4286	0.3214	0.3871	1609	1898	1997	2069	24	21	28	31	23	12	19	19	676.048	-5.4593	0.4574	-11.9757	4.76516e-33	2.28534e-32	586.787	-4.4173	0.2999	-14.639	1.5835e-48	5.96151e-48	False	False	False	False	ATATCCTTGCAGCTCACGCCTGTAATTCCAGCAATTTGGGAGGCCGAGGTGGGTGGATCACCTGAGGTCAGGAGTTCGAAGCCAGCCTGACCAACATGGAGAAACCCCATCTCTACTAAAAATACAAAATTAGCTGGGCGTGGTGCCTCAGGCCTTAGGACATCATGACACAGTTCCTTAACAGGCCCAC
long intron random fragment 199	P120	ACATCAAGTTGA	False	False	-3.4053	-4.151	4.2167	-8.9989	0.2818	0.3513	CDS					0.039	0.0227	0.1549	0.4086	0.3093	0.3933	2637	2476	3883	4437	71	93	97	150	60	55	67	91	1020.97	-4.151	0.3535	-11.793	4.24209e-32	1.96984e-31	1254.1	-3.4053	0.1959	-17.2443	1.23457e-66	5.75969e-66	True	True	False	False	ATATCCTTGCAGATGATGATGCAGTTTATATGTGGTCACAAGTTTGATTTGGTATGTAATGACAAGATGCAAGGGGGAAGCTTTAGTGTAAAGATGAGGGGCTGTAAAAAGGGAACCCAGGTTCCCATCCTCTTGCTGTCTCTTCACAGCGGCCTTAGGACATCATGACACAGTTCCTTAACAGGCCCAC
long intron random fragment 199	P120	ATAAGAATTAAA	False	False	-3.5497	-5.097	4.2167	-8.9989	0.1596	0.4228	CDS					0.0426	0.0319	0.0526	0.2667	0.3684	0.4773	898	1170	1464	1632	19	15	38	44	18	11	24	23	400.583	-5.097	0.5769	-8.8656	7.61009e-19	2.30223e-18	462.81	-3.5497	0.3049	-11.5539	7.05367e-31	2.07209e-30	False	False	False	False	ATATCCTTGCAGATGATGATGCAGTTTATATGTGGTCACAAGTTTGATTTGGTATGTAATGACAAGATGCAAGGGGGAAGCTTTAGTGTAAAGATGAGGGGCTGTAAAAAGGGAACCCAGGTTCCCATCCTCTTGCTGTCTCTTCACAGCGGCCTTAGGACATCATGACACAGTTCCTTAACAGGCCCAC
long intron random fragment 199	P120	AAACTCTAATAC	False	False	-3.1556	-4.1219	4.2167	-8.9989	0.1571	0.3807	CDS					0.0357	0.0595	0.3143	0	0.4651	0.2963	748	903	1376	1402	35	20	43	54	24	20	23	38	329.457	-4.1219	0.6147	-6.7347	1.64219e-11	3.64676e-11	426.528	-3.1556	0.3087	-10.1343	3.8896e-24	1.01689e-23	False	False	False	False	ATATCCTTGCAGATGATGATGCAGTTTATATGTGGTCACAAGTTTGATTTGGTATGTAATGACAAGATGCAAGGGGGAAGCTTTAGTGTAAAGATGAGGGGCTGTAAAAAGGGAACCCAGGTTCCCATCCTCTTGCTGTCTCTTCACAGCGGCCTTAGGACATCATGACACAGTTCCTTAACAGGCCCAC
TARBP1 intron 18	P120	TAATCTGGCTAG	False	False	-2.6457	-3.4534	4.2167	-8.9989	0.6489	0.761	CDS					0.0484	0.0161	0.7377	0.56	0.7419	0.78	809	723	1085	1172	61	25	62	50	16	11	16	11	318.724	-3.4534	0.6154	-5.6408	1.69242e-08	3.21734e-08	361.792	-2.6457	0.3305	-7.9232	2.31436e-15	5.02236e-15	True	False	False	False	ATATCCTTGCAGATTATTTCAACTGGTCATAACTTGTATTAAGTGCCTACTTGGGTATAGAATTATGTCTTTGTTTTGAGGCTTTCAATTAAAAGAATATAAATTATTAGTTAACTTTAACCTTGGGGATTTAATTTTTTTTCTATTGGCCTTAGGACATCATGACACAGTTCCTTAACAGGCCCAC
FLVCR1 intron 9	P120	CAAATCGACATA	False	False	-4.3622	-5.7384	4.2167	-8.9989	0.5469	0.5862	CDS				yes	0.0464	0.0361	0.6563	0.4375	0.6724	0.5	2159	2220	3654	3646	32	16	58	52	11	9	19	26	843.206	-5.7384	0.4401	-13.0801	4.28123e-39	2.43168e-38	1056.55	-4.3622	0.2262	-19.1637	7.43307e-82	4.1397e-81	True	False	False	False	ATATCCTTGCAGTTTATGATTATACTGTTGAGAAGTATGTATAGAATAAATGTGAAACCATATTTTTTTATTTAGCTATTTTTCTCCCGAGTCAACTGTTGATCTGTTATAATAGGATATGCGGCCTTAGGACATCATGACACAGTTCCTTAACAGGCCCAC
long intron random fragment 200	UE	AATAACACCCGG	False	True	0.1949	0.6138	10.639	12.0174	0.9968	0.9886	CDS					0.0625	0.1484	0.9949	0.9987	0.9866	0.9905	1611	1520	2651	3064	1174	1565	973	1050	6	2	13	10	1491.15	0.6138	0.288	2.069	0.0385422	0.0464291	1701.33	0.1949	0.1473	1.5075	0.131692	0.151832	True	True	False	True	GTGAGTAGCGGGTAGCACAGCCACTTTGAAGAGCGATTTCTGATCACTGCATTATTCTAAGATATTGATTACCCTACCTGCAGTAGTTCTACTTCTGATTATACACTCTGAAAACACCTTTGCACCAAGAGACAACACGAGAATGGTGTTGCCTCAGACAGTGGTTCAAAGTTTTTTTCTTCCATTTCAG
long intron random fragment 200	P120	TAGGCTAGGTGC	False	False	-4.7375	-4.7936	4.2167	-8.9989	0.2698	0.2539	CDS					0.0449	0.073	0.3396	0.2	0.4694	0.0385	2243	2282	2896	3493	53	40	49	26	35	32	26	25	885.722	-4.7936	0.3862	-12.4573	1.2756e-35	6.53427e-35	911.747	-4.7375	0.2939	-16.0248	8.57128e-58	3.61529e-57	False	False	False	False	ATATCCTTGCAGTAGCACAGCCACTTTGAAGAGCGATTTCTGATCACTGCATTATTCTAAGATATTGATTACCCTACCTGCAGTAGTTCTACTTCTGATTATACACTCTGAAAACACCTTTGCACCAAGAGACAACACGAGAATGGTGTTGGCCTTAGGACATCATGACACAGTTCCTTAACAGGCCCAC
long intron random fragment 200	P120	GCCTTAACGTAC	False	False	-4.2843	-5.3117	4.2167	-8.9989	0.3068	0.1526	CDS					0.1467	0.1067	0.3636	0.25	0.2	0.1053	715	907	1004	1127	11	12	15	19	7	9	12	17	313.053	-5.3117	0.6501	-8.1976	2.45159e-16	6.76092e-16	308.326	-4.2843	0.4035	-10.5493	5.1171e-26	1.38109e-25	False	False	False	False	ATATCCTTGCAGTAGCACAGCCACTTTGAAGAGCGATTTCTGATCACTGCATTATTCTAAGATATTGATTACCCTACCTGCAGTAGTTCTACTTCTGATTATACACTCTGAAAACACCTTTGCACCAAGAGACAACACGAGAATGGTGTTGGCCTTAGGACATCATGACACAGTTCCTTAACAGGCCCAC
long intron random fragment 200	P120	GCTTGCCAGCCT	False	False	-4.8589	-6.1508	4.2167	-8.9989	0	0.125	CDS					0.0805	0.0537	0	0	0.2143	0.0357	1814	1881	2516	2732	11	19	28	28	11	19	22	27	707.721	-6.1508	0.4837	-12.7544	2.94526e-37	1.57604e-36	747.558	-4.8589	0.285	-16.9533	1.8198e-64	8.27866e-64	False	False	False	False	ATATCCTTGCAGTAGCACAGCCACTTTGAAGAGCGATTTCTGATCACTGCATTATTCTAAGATATTGATTACCCTACCTGCAGTAGTTCTACTTCTGATTATACACTCTGAAAACACCTTTGCACCAAGAGACAACACGAGAATGGTGTTGGCCTTAGGACATCATGACACAGTTCCTTAACAGGCCCAC
long intron random fragment 201	P120	CGATCACTTTAC	False	False	-5.6643	-6.8257	4.2167	-8.9989	0.05	0.3722	CDS					0.1392	0.038	0.1	0	0.4444	0.3	1279	1449	2269	2282	10	4	18	10	9	4	10	7	519.291	-6.8257	0.6287	-10.886	1.34429e-27	5.43204e-27	640.268	-5.6643	0.3709	-15.2004	3.51722e-52	1.38354e-51	False	False	False	False	ATATCCTTGCAGAGCAGATTCTGTCATTGCCCCCCCATACCAATTGGACCCTACCTATATTTTCAGTATGCTCTGGACAATTCTAGTTTTCCATGTCTATATCTCTATGCCTCAGGGCCTTTTTTTCTAGAACAGGAGAAAGCTACTTCTGGCCTTAGGACATCATGACACAGTTCCTTAACAGGCCCAC
long intron random fragment 201	P120	TGGTGTGGACCA	False	False	-4.9912	-6.4971	4.2167	-8.9989	0	0.55	CDS					0.0505	0.101	0	0	0.6	0.5	1140	1361	1887	2089	11	5	25	14	11	5	10	7	476.775	-6.4971	0.6238	-10.4434	1.57082e-25	5.91158e-25	564.887	-4.9912	0.349	-14.2252	6.39432e-46	2.32464e-45	False	False	False	False	ATATCCTTGCAGAGCAGATTCTGTCATTGCCCCCCCATACCAATTGGACCCTACCTATATTTTCAGTATGCTCTGGACAATTCTAGTTTTCCATGTCTATATCTCTATGCCTCAGGGCCTTTTTTTCTAGAACAGGAGAAAGCTACTTCTGGCCTTAGGACATCATGACACAGTTCCTTAACAGGCCCAC
long intron random fragment 201	P120	CTTCCTCAGGAT	False	False	-4.3857	-4.5832	4.2167	-8.9989	0.6432	0.6977	CDS					0.0412	0.0294	0.5128	0.7736	0.7955	0.6	1673	2216	2512	2822	39	53	44	35	19	12	9	14	762.173	-4.5832	0.4045	-11.375	5.56742e-30	2.42323e-29	769.522	-4.3857	0.2698	-16.1522	1.09585e-58	4.6723e-58	False	False	False	False	ATATCCTTGCAGAGCAGATTCTGTCATTGCCCCCCCATACCAATTGGACCCTACCTATATTTTCAGTATGCTCTGGACAATTCTAGTTTTCCATGTCTATATCTCTATGCCTCAGGGCCTTTTTTTCTAGAACAGGAGAAAGCTACTTCTGGCCTTAGGACATCATGACACAGTTCCTTAACAGGCCCAC
long intron random fragment 202	P120	GACTAAAATAGC	False	False	-5.4017	-7.1266	4.2167	-8.9989		0.5	CDS					0.0909	0	0		1	0	173	273	268	263	2	0	1	3	2	0	0	3	84.4216	-7.1266	1.5854	-4.5065	6.59122e-06	1.07077e-05	74.9939	-5.4017	0.9849	-5.4567	4.85083e-08	8.38178e-08	False	False	False	False	ATATCCTTGCAGTTGGCCAAAGAAGAAATCACAATAGAAGTTAGATACATTTTTGAACTGAATAAAAATATATATCAAATCTTGTGTTATTAGATAAAGCTGTGCTTCAAGGAGAATTTATAGCTTGAGATGTAAATATTAGAAAAAGAAGGCCTTAGGACATCATGACACAGTTCCTTAACAGGCCCAC
long intron random fragment 203	P120	GGTTCAGCAGCG	False	False	-4.307	-6.2989	4.2167	-8.9989	0.1111	0.145	CDS					0.065	0.0488	0.2222	0	0.04	0.25	939	1147	1522	1610	9	6	25	24	7	6	24	18	398.057	-6.2989	0.6475	-9.756	1.73824e-22	5.95066e-22	453.5	-4.307	0.3355	-12.7556	2.90159e-37	9.4317e-37	False	False	False	False	ATATCCTTGCAGTTTCTATCCAAGATATTATGTGTTATATCCAGTATCCCCTCAACGTTAGGGAAAATCCTAGGTTCAGTTGCTTCCTGAACTACCTCAAGTCATGGAGGAGCTCTGAAAACTTCTGCTTTGCTTCACAGGGTCATGAGCGGCCTTAGGACATCATGACACAGTTCCTTAACAGGCCCAC
long intron random fragment 203	P120	TGAGCTACTTAC	False	False	-5.0991	-5.9164	4.2167	-8.9989	0.1496	0.1414	CDS					0.0198	0.0282	0.2593	0.04	0.1731	0.1098	4630	5564	7015	7654	81	25	52	82	60	24	43	73	1956.92	-5.9164	0.381	-15.5745	1.08534e-54	9.49645e-54	2078.23	-5.0991	0.1879	-26.9866	2.1257e-160	2.94471e-159	True	True	False	False	ATATCCTTGCAGTTTCTATCCAAGATATTATGTGTTATATCCAGTATCCCCTCAACGTTAGGGAAAATCCTAGGTTCAGTTGCTTCCTGAACTACCTCAAGTCATGGAGGAGCTCTGAAAACTTCTGCTTTGCTTCACAGGGTCATGAGCGGCCTTAGGACATCATGACACAGTTCCTTAACAGGCCCAC
long intron random fragment 203	P120	TCCTCAGTCAAG	False	False	-5.1243	-5.1299	4.2167	-8.9989	0.1952	0.2807	CDS					0.0926	0.0741	0.2	0.1905	0.0909	0.4706	1371	1470	2036	2366	25	21	22	17	20	17	20	9	551.562	-5.1299	0.4906	-10.4931	9.28843e-26	3.52235e-25	622.636	-5.1243	0.3344	-15.2435	1.81853e-52	7.18288e-52	False	False	False	False	ATATCCTTGCAGTTTCTATCCAAGATATTATGTGTTATATCCAGTATCCCCTCAACGTTAGGGAAAATCCTAGGTTCAGTTGCTTCCTGAACTACCTCAAGTCATGGAGGAGCTCTGAAAACTTCTGCTTTGCTTCACAGGGTCATGAGCGGCCTTAGGACATCATGACACAGTTCCTTAACAGGCCCAC
long intron random fragment 204	P120	GCTGGGTTTTGC	False	False	-4.4319	-4.6663	4.2167	-8.9989	0.4703	0.5069	CDS					0.0189	0.0566	0.5769	0.3636	0.5556	0.4583	1009	1144	1746	1807	26	22	27	24	11	14	12	13	422.008	-4.6663	0.5422	-8.6395	5.6461e-18	1.64986e-17	512.675	-4.4319	0.3225	-13.6601	1.75693e-42	6.1053e-42	False	False	False	False	ATATCCTTGCAGCTTGAAAGCTTACATATTCAAGTATTTTGTGTTTTAGCCTGTAGTATTTTGCTAACAGTTGCATTTTTAATGGAAAAAAAAATGGAACTCACAAGCAGTAGGAGGAAAAATTGAGGCAATTCAGGTATGGGTAAAAAAGGCCTTAGGACATCATGACACAGTTCCTTAACAGGCCCAC
long intron random fragment 204	P120	TCGTTAAAGCCC	False	False	-3.0545	-3.6106	4.2167	-8.9989	0.6771	0.7625	CDS					0.0556	0.125	0.4762	0.878	0.8108	0.7143	729	562	932	1000	21	41	37	35	11	5	7	10	265.111	-3.6106	0.6786	-5.347	8.94467e-08	1.62917e-07	298.661	-3.0545	0.3639	-8.3187	8.89579e-17	1.99062e-16	False	False	False	False	ATATCCTTGCAGCTTGAAAGCTTACATATTCAAGTATTTTGTGTTTTAGCCTGTAGTATTTTGCTAACAGTTGCATTTTTAATGGAAAAAAAAATGGAACTCACAAGCAGTAGGAGGAAAAATTGAGGCAATTCAGGTATGGGTAAAAAAGGCCTTAGGACATCATGACACAGTTCCTTAACAGGCCCAC
long intron random fragment 204	P120	ACCCGGCCTAAT	False	False	-4.1046	-5.0314	4.2167	-8.9989	0.4929	0.5954	CDS					0.0236	0.0551	0.5313	0.4545	0.5313	0.6596	1372	1741	2085	2259	32	22	32	47	15	12	15	16	604.197	-5.0314	0.4813	-10.4916	9.43705e-26	3.57694e-25	633.201	-4.1046	0.2815	-14.4827	1.55836e-47	5.79158e-47	False	False	False	False	ATATCCTTGCAGCTTGAAAGCTTACATATTCAAGTATTTTGTGTTTTAGCCTGTAGTATTTTGCTAACAGTTGCATTTTTAATGGAAAAAAAAATGGAACTCACAAGCAGTAGGAGGAAAAATTGAGGCAATTCAGGTATGGGTAAAAAAGGCCTTAGGACATCATGACACAGTTCCTTAACAGGCCCAC
FLVCR1 intron 9	P120	CTTCTCGCCGGG	False	False	-4.0132	-4.9216	4.2167	-8.9989	0.6515	0.781	CDS				yes	0.0933	0.1	0.5738	0.7292	0.7468	0.8152	2864	2944	4285	4613	61	48	79	92	26	13	20	17	1133.24	-4.9216	0.3466	-14.25	4.48596e-46	3.0845e-45	1301.87	-4.0132	0.1954	-20.3988	1.71516e-92	1.08159e-91	True	True	False	False	ATATCCTTGCAGTTTATGATTATACTGTTGAGAAGTATGTATAGAATAAATGTGAAACCATATTTTTTTATTTAGCTATTTTTCTCCCGAGTCAACTGTTGATCTGTTATAATAGGATATGCGGCCTTAGGACATCATGACACAGTTCCTTAACAGGCCCAC
long intron random fragment 205	UE	GCTTCCGCCTTG	False	True	0.4788	1.2186	10.639	12.0174	0.9961	0.9898	CDS					0.0574	0.0779	0.9931	0.9991	0.9897	0.9899	2767	2165	4717	5245	3181	3270	2330	1978	22	3	24	20	3061.44	1.2186	0.2137	5.6187	1.92388e-08	3.64696e-08	3335.71	0.4788	0.1293	3.9142	9.07216e-05	0.000133597	True	True	False	True	GTGAGTAGCGGGCCGGGCACATGAGAGCTGGGCTGTGGGGCTTTTCCCGGCAGGAGCCGCAGGGTGCAGGGTTGAGGCTGGCACTGAGCCCACAGTCAAGAGCGCAGGAAGAACGGCTTAAACAGACTGGCTGTCCTCCACAGGAGGTGGGCCTCAGACAGTGGTTCAAAGTTTTTTTCTTCCATTTCAG
long intron random fragment 205	P120	CTGGCTGTAACC	False	False	-3.8123	-4.6481	4.2167	-8.9989	0	0.0951	CDS					0.0335	0.0526	0	0	0.0725	0.1176	2761	2586	3373	3587	75	48	69	85	75	48	64	75	1052.27	-4.6481	0.3589	-12.9995	1.23175e-38	6.90421e-38	1027.61	-3.8123	0.2144	-17.6533	9.59291e-70	4.63024e-69	True	True	False	False	ATATCCTTGCAGCCGGGCACATGAGAGCTGGGCTGTGGGGCTTTTCCCGGCAGGAGCCGCAGGGTGCAGGGTTGAGGCTGGCACTGAGCCCACAGTCAAGAGCGCAGGAAGAACGGCTTAAACAGACTGGCTGTCCTCCACAGGAGGTGGGGCCTTAGGACATCATGACACAGTTCCTTAACAGGCCCAC
long intron random fragment 205	P120	CCGATTATCACA	False	False	-4.877	-5.7609	4.2167	-8.9989	0.2328	0.1079	CDS					0.0493	0.0428	0.1207	0.3448	0.0889	0.127	4116	3916	5153	5040	58	29	45	63	51	19	41	55	1547.96	-5.7609	0.3411	-16.9429	2.17235e-64	2.46045e-63	1454.44	-4.877	0.216	-22.4511	1.24829e-111	9.76556e-111	True	False	False	False	ATATCCTTGCAGCCGGGCACATGAGAGCTGGGCTGTGGGGCTTTTCCCGGCAGGAGCCGCAGGGTGCAGGGTTGAGGCTGGCACTGAGCCCACAGTCAAGAGCGCAGGAAGAACGGCTTAAACAGACTGGCTGTCCTCCACAGGAGGTGGGGCCTTAGGACATCATGACACAGTTCCTTAACAGGCCCAC
long intron random fragment 205	P120	CTGGCTACTGAA	False	False	-4.1875	-4.9452	4.2167	-8.9989	0.1697	0.0524	CDS					0.0489	0.0616	0.1154	0.224	0.0359	0.069	7869	8647	10436	11264	182	125	167	203	161	97	161	189	3218.78	-4.9452	0.2389	-20.7725	7.67499e-96	2.06284e-94	3153.29	-4.1875	0.1348	-30.867	3.31175e-209	7.93011e-208	True	True	False	False	ATATCCTTGCAGCCGGGCACATGAGAGCTGGGCTGTGGGGCTTTTCCCGGCAGGAGCCGCAGGGTGCAGGGTTGAGGCTGGCACTGAGCCCACAGTCAAGAGCGCAGGAAGAACGGCTTAAACAGACTGGCTGTCCTCCACAGGAGGTGGGGCCTTAGGACATCATGACACAGTTCCTTAACAGGCCCAC
long intron random fragment 206	P120	CCCGAAAATAGG	False	False	-4.4254	-4.1536	4.2167	-8.9989	0.0893	0.1431	CDS					0.0763	0.1221	0.16	0.0185	0.175	0.1111	1966	2048	3062	3421	75	54	40	54	63	53	33	48	800.875	-4.1536	0.401	-10.4021	2.42578e-25	9.0801e-25	933.76	-4.4254	0.2413	-18.2287	3.05225e-74	1.54515e-73	False	True	False	False	ATATCCTTGCAGGAATGTTCTCCATGTACATGGCGCCCATTCTGCCAGTCACCCAGCTTCATAGAGGTTAAATCGGAAGCATAGGCAGCAGTGGGTGGGGCCGTGCCACGCTCCATCCCCAGCACCAACTGGGAATACAGGCGGCATTTCGGCCTTAGGACATCATGACACAGTTCCTTAACAGGCCCAC
long intron random fragment 206	P120	TTCTTTAGTGCT	False	False	-4.409	-4.9208	4.2167	-8.9989	0.208	0.1911	CDS					0.0802	0.0741	0.2115	0.2045	0.16	0.2222	2476	2653	3681	4041	52	44	50	63	41	35	42	49	1000.05	-4.9208	0.366	-13.4953	1.66564e-41	1.00998e-40	1113.22	-4.409	0.221	-19.8287	1.68374e-87	9.99756e-87	True	False	False	False	ATATCCTTGCAGGAATGTTCTCCATGTACATGGCGCCCATTCTGCCAGTCACCCAGCTTCATAGAGGTTAAATCGGAAGCATAGGCAGCAGTGGGTGGGGCCGTGCCACGCTCCATCCCCAGCACCAACTGGGAATACAGGCGGCATTTCGGCCTTAGGACATCATGACACAGTTCCTTAACAGGCCCAC
long intron random fragment 206	P120	TGTGGTTCGTAG	False	False	-4.7529	-5.156	4.2167	-8.9989	0.0862	0.1199	CDS					0.0308	0.0154	0	0.1724	0.0667	0.1731	1974	2296	3402	3620	39	29	30	52	39	24	28	43	827.718	-5.156	0.4133	-12.5174	6.00041e-36	3.1027e-35	1003.28	-4.7529	0.2554	-18.5054	1.86777e-76	9.70495e-76	False	False	False	False	ATATCCTTGCAGGAATGTTCTCCATGTACATGGCGCCCATTCTGCCAGTCACCCAGCTTCATAGAGGTTAAATCGGAAGCATAGGCAGCAGTGGGTGGGGCCGTGCCACGCTCCATCCCCAGCACCAACTGGGAATACAGGCGGCATTTCGGCCTTAGGACATCATGACACAGTTCCTTAACAGGCCCAC
long intron random fragment 207	P120	AAGGCTTAGCGA	False	False	-4.7184	-10.229	4.2167	-8.9989		0.7857	CDS		yes			0.1	0.0333			0.8571	0.7143	362	420	608	582	0	0	7	7	0	0	1	2	147.466	-10.229	1.6915	-6.058	1.37832e-09	2.78476e-09	170.574	-4.7184	0.5747	-8.1631	3.26453e-16	7.22111e-16	False	False	False	False	ATATCCTTGCAGATATACATTTAAATGTATTAAATACATTTACATATATTAAAATCACTGTTGTAACTAGAAATAGTTCTTATTTCTAATGTCATATTTCATGAGAAACTATTGTATTCACATTTTTTCACATGCATCTTTGATGCTGCTGGCCTTAGGACATCATGACACAGTTCCTTAACAGGCCCAC
long intron random fragment 207	P120	GACAGTAAGCGG	False	False	-4.5744	-5.6657	4.2167	-8.9989	0.5	0.8571	CDS		yes			0	0.0741	0	1	0.7143	1	444	417	479	603	2	9	7	7	2	0	2	0	166.411	-5.6657	0.9557	-5.9469	2.7334e-09	5.43318e-09	154.74	-4.5744	0.592	-7.6811	1.57689e-14	3.34212e-14	False	False	False	False	ATATCCTTGCAGATATACATTTAAATGTATTAAATACATTTACATATATTAAAATCACTGTTGTAACTAGAAATAGTTCTTATTTCTAATGTCATATTTCATGAGAAACTATTGTATTCACATTTTTTCACATGCATCTTTGATGCTGCTGGCCTTAGGACATCATGACACAGTTCCTTAACAGGCCCAC
long intron random fragment 207	P120	CTTTAACTTCAG	False	False	-4.4091	-5.8285	4.2167	-8.9989	0.4643	0.6329	CDS		yes			0.0638	0.1064	0.9286	0	0.5385	0.7273	672	1030	1091	1271	14	4	13	22	1	4	6	6	325.737	-5.8285	0.7356	-7.9474	1.90413e-15	5.04275e-15	340.122	-4.4091	0.3947	-11.101	1.24087e-28	3.50757e-28	False	False	False	False	ATATCCTTGCAGATATACATTTAAATGTATTAAATACATTTACATATATTAAAATCACTGTTGTAACTAGAAATAGTTCTTATTTCTAATGTCATATTTCATGAGAAACTATTGTATTCACATTTTTTCACATGCATCTTTGATGCTGCTGGCCTTAGGACATCATGACACAGTTCCTTAACAGGCCCAC
long intron random fragment 208	P120	TAGTTCAAGATA	False	False	-6.0629	-7.1632	4.2167	-8.9989	0.5	0.5357	CDS		yes			0.0333	0.0933	0	1	0.5	0.5714	1244	1272	1668	2017	4	6	10	7	4	0	5	3	478.596	-7.1632	0.6644	-10.8083	3.14613e-27	1.25347e-26	513.626	-6.0629	0.4423	-13.6474	2.09245e-42	7.26464e-42	False	False	False	False	ATATCCTTGCAGCTGGGCTCAAGCGATCCTCCTGCCTCAGCCTCCCAAAGTGCCGGGATGATAGGTGTGAACCACCATGCCCGGCCTATAATTATTTTTGAATATCATCTCATACCTAGTACATATTTAAATTTCCCTAATTATCTCAAAGGCCTTAGGACATCATGACACAGTTCCTTAACAGGCCCAC
long intron random fragment 208	P120	GTTAGTGTTTTC	False	False	-8.8266	-7.6668	4.2167	-8.9989	0.4583	0.3333	CDS		yes			0.0423	0.0741	0.9167	0	0.6667	0	1978	2098	2952	2907	12	1	3	1	1	1	1	1	774.031	-7.6668	0.6504	-11.8153	3.25379e-32	1.51735e-31	809.889	-8.8266	0.7557	-11.6435	2.47693e-31	7.34796e-31	False	False	False	False	ATATCCTTGCAGCTGGGCTCAAGCGATCCTCCTGCCTCAGCCTCCCAAAGTGCCGGGATGATAGGTGTGAACCACCATGCCCGGCCTATAATTATTTTTGAATATCATCTCATACCTAGTACATATTTAAATTTCCCTAATTATCTCAAAGGCCTTAGGACATCATGACACAGTTCCTTAACAGGCCCAC
long intron random fragment 209	P120	TGTGTTCGAAAC	False	False	-2.4234	-3.2095	4.2167	-8.9989	0.7595	0.8724	5UTR		yes			0.0563	0.1408	0.7872	0.7317	0.8417	0.9032	1451	1419	2429	2307	94	82	120	155	20	22	19	15	600.704	-3.2095	0.4322	-7.4668	8.21561e-14	2.03691e-13	777.497	-2.4234	0.2275	-10.5351	5.95161e-26	1.6049e-25	True	True	False	False	ATATCCTTGCAGTTTTCTAATGGAGCCCTGCTTTTCCTTCCGTGTCCCTTCAGGCTACTTCTGCCAGGTTTCTATTTTTCATTCTTTATTATGACTTTGCCCAAAATATTCTTGACTTCTATTGAGAAGGATTTGGGGGTCTATTTCTTAGGCCTTAGGACATCATGACACAGTTCCTTAACAGGCCCAC
long intron random fragment 210	P120	CTTCCAATACTT	False	False	-3.4487	-3.9042	4.2167	-8.9989	0.1539	0.4055	5UTR		yes			0.0208	0.0625	0.04	0.2679	0.4706	0.3404	940	1066	1448	1387	25	56	34	47	24	41	18	31	404.785	-3.9042	0.564	-6.9541	3.54695e-12	8.14529e-12	427.614	-3.4487	0.3208	-10.6654	1.47829e-26	4.02596e-26	False	False	False	False	ATATCCTTGCAGGGGTCAAGAGTATGGTGGTGTAGAAATAATTCATACTATAGTCCCTTATTTCTGCCTCTTACACATCCTGTTATTTTTAAAATTTTTTCATCTTTAAAAAATCAATTTAGTAATCTTTTTCTCTTTAATGCTCTCATTGGCCTTAGGACATCATGACACAGTTCCTTAACAGGCCCAC
long intron random fragment 210	P120	TGCGCGGGGAGG	False	False	-2.5947	-2.8933	4.2167	-8.9989	0.2832	0.3154	5UTR		yes			0	0.0909	0.5294	0.037	0.3529	0.2778	211	374	315	369	17	27	17	18	8	26	11	13	124.068	-2.8933	0.918	-3.171	0.00151896	0.00207471	109.816	-2.5947	0.5755	-4.4615	8.13939e-06	1.27118e-05	False	False	False	False	ATATCCTTGCAGGGGTCAAGAGTATGGTGGTGTAGAAATAATTCATACTATAGTCCCTTATTTCTGCCTCTTACACATCCTGTTATTTTTAAAATTTTTTCATCTTTAAAAAATCAATTTAGTAATCTTTTTCTCTTTAATGCTCTCATTGGCCTTAGGACATCATGACACAGTTCCTTAACAGGCCCAC
long intron random fragment 210	P120	GGGCTGGCCGGG	False	False	-2.8643	-3.3076	4.2167	-8.9989	0.1233	0.2	5UTR		yes			0.113	0.1043	0.0989	0.1477	0.2148	0.1852	1531	1600	3049	3302	91	88	135	135	82	75	106	110	650.372	-3.3076	0.417	-7.975	1.52371e-15	4.0598e-15	996.524	-2.8643	0.2024	-14.0203	1.17072e-44	4.17503e-44	True	True	False	False	ATATCCTTGCAGGGGTCAAGAGTATGGTGGTGTAGAAATAATTCATACTATAGTCCCTTATTTCTGCCTCTTACACATCCTGTTATTTTTAAAATTTTTTCATCTTTAAAAAATCAATTTAGTAATCTTTTTCTCTTTAATGCTCTCATTGGCCTTAGGACATCATGACACAGTTCCTTAACAGGCCCAC
FLVCR1 intron 9	P120	AGCAGGAACGGA	False	False	-2.8444	-3.3021	4.2167	-8.9989	0.5036	0.7122	CDS				yes	0.0862	0.0517	0.5	0.5072	0.7101	0.7143	1012	1038	1687	1694	50	69	69	77	25	34	20	22	426.301	-3.3021	0.5139	-6.4601	1.04631e-10	2.23179e-10	532.107	-2.8444	0.2702	-10.4275	1.85651e-25	4.96871e-25	True	True	False	False	ATATCCTTGCAGTTTATGATTATACTGTTGAGAAGTATGTATAGAATAAATGTGAAACCATATTTTTTTATTTAGCTATTTTTCTCCCGAGTCAACTGTTGATCTGTTATAATAGGATATGCGGCCTTAGGACATCATGACACAGTTCCTTAACAGGCCCAC
long intron random fragment 211	UE	AGGTCCAAGCAG	False	True	-0.7371	-0.021	10.639	12.0174	0.9953	0.987	CDS				yes	0.0145	0.087	1	0.9906	0.9868	0.9872	618	734	1170	1314	333	424	227	234	0	4	3	3	503.503	-0.021	0.4566	-0.0852	0.932086	0.937646	550.595	-0.7371	0.2483	-2.8595	0.00424284	0.0055996	True	True	False	True	GTGAGTAGCGGGAGGAGGAGCAAAGCCACATCTTACATGGCAGCAGGCAAAGAGAGAGAATGAGAACCAAGCCAAAGGGGTTATAAAACCTTCAGATCTCATGAGACTTATTCACTGCCACAAGAATAGTACGTGGGAAACCGCCCCCATGCCTCAGACAGTGGTTCAAAGTTTTTTTCTTCCATTTCAG
long intron random fragment 211	UE	GGTTATTGAGGG	False	False	-0.5142	-0.0655	10.639	12.0174	0.9864	0.9746	CDS				yes	0.0339	0.0508	0.9858	0.9871	0.9603	0.989	456	735	919	962	422	232	151	273	6	3	6	3	441.222	-0.0655	0.5478	-0.1523	0.878934	0.889893	447.979	-0.5142	0.2944	-1.6548	0.097967	0.114559	True	True	False	False	GTGAGTAGCGGGAGGAGGAGCAAAGCCACATCTTACATGGCAGCAGGCAAAGAGAGAGAATGAGAACCAAGCCAAAGGGGTTATAAAACCTTCAGATCTCATGAGACTTATTCACTGCCACAAGAATAGTACGTGGGAAACCGCCCCCATGCCTCAGACAGTGGTTCAAAGTTTTTTTCTTCCATTTCAG
long intron random fragment 211	P120	CAAACGACGTTT	False	False	-5.0558	-6.0551	4.2167	-8.9989	0.3542	0.4471	CDS				yes	0.0377	0.0283	0.3333	0.375	0.2941	0.6	1154	1173	1644	1795	12	8	17	15	8	5	12	6	446.289	-6.0551	0.5917	-10.2639	1.02516e-24	3.76571e-24	487.739	-5.0558	0.3631	-13.8509	1.25653e-43	4.42757e-43	False	False	False	False	ATATCCTTGCAGAGGAGGAGCAAAGCCACATCTTACATGGCAGCAGGCAAAGAGAGAGAATGAGAACCAAGCCAAAGGGGTTATAAAACCTTCAGATCTCATGAGACTTATTCACTGCCACAAGAATAGTACGTGGGAAACCGCCCCCATGGCCTTAGGACATCATGACACAGTTCCTTAACAGGCCCAC
long intron random fragment 211	P120	ACCAAGCGTAAC	False	False	-4.9859	-5.7386	4.2167	-8.9989	0.2083	0.3563	CDS				yes	0.0196	0.0784	0	0.4167	0.3125	0.4	1301	1065	1609	1562	13	12	16	15	13	7	11	9	456.663	-5.7386	0.5619	-10.2449	1.24719e-24	4.57583e-24	451.556	-4.9859	0.3718	-13.3386	1.38066e-40	4.68429e-40	False	False	False	False	ATATCCTTGCAGAGGAGGAGCAAAGCCACATCTTACATGGCAGCAGGCAAAGAGAGAGAATGAGAACCAAGCCAAAGGGGTTATAAAACCTTCAGATCTCATGAGACTTATTCACTGCCACAAGAATAGTACGTGGGAAACCGCCCCCATGGCCTTAGGACATCATGACACAGTTCCTTAACAGGCCCAC
long intron random fragment 211	P120	GGCCGCTCCGTG	False	False	-3.9482	-4.7464	4.2167	-8.9989	0	0.0769	CDS				yes	0.0563	0.0563	0	0	0.1538	0	608	728	1136	1094	19	10	26	19	19	10	22	19	261.482	-4.7464	0.7041	-6.7668	1.3163e-11	2.94222e-11	328.325	-3.9482	0.3803	-10.3103	6.33112e-25	1.67574e-24	False	False	False	False	ATATCCTTGCAGAGGAGGAGCAAAGCCACATCTTACATGGCAGCAGGCAAAGAGAGAGAATGAGAACCAAGCCAAAGGGGTTATAAAACCTTCAGATCTCATGAGACTTATTCACTGCCACAAGAATAGTACGTGGGAAACCGCCCCCATGGCCTTAGGACATCATGACACAGTTCCTTAACAGGCCCAC
long intron random fragment 212	P120	GCGGGCACACGC	False	False	-4.7375	-4.7128	4.2167	-8.9989	0.2955	0.303	CDS				yes	0.0333	0.05	0.0909	0.5	0.3333	0.2727	417	567	839	1165	11	10	12	11	10	5	8	8	192.075	-4.7128	0.7955	-5.9465	2.73901e-09	5.44362e-09	284.69	-4.7375	0.4553	-10.3455	4.3866e-25	1.16427e-24	False	False	False	False	ATATCCTTGCAGGACCCCATCAGATTCGAGGTAGAAGATGCCCCCATGAGAATGAGAAGCAGGATCATCCAATGAATAAAAACAGACAAATTCAGGCAGAATGGGGTTCAAATCCAGTCCCCCCTTTTACTTACTTTGAGGCTTAGAGATGGCCTTAGGACATCATGACACAGTTCCTTAACAGGCCCAC
long intron random fragment 212	P120	CTCCACGGTGTC	False	False	-4.4535	-5.723	4.2167	-8.9989	0	0.1494	CDS				yes	0.0526	0	0	0	0.2273	0.0714	865	961	1266	1258	13	7	22	14	13	7	17	13	351.212	-5.723	0.6519	-8.8062	1.29499e-18	3.87715e-18	364.586	-4.4535	0.3902	-11.3436	7.97897e-30	2.30119e-29	False	False	False	False	ATATCCTTGCAGGACCCCATCAGATTCGAGGTAGAAGATGCCCCCATGAGAATGAGAAGCAGGATCATCCAATGAATAAAAACAGACAAATTCAGGCAGAATGGGGTTCAAATCCAGTCCCCCCTTTTACTTACTTTGAGGCTTAGAGATGGCCTTAGGACATCATGACACAGTTCCTTAACAGGCCCAC
long intron random fragment 212	P120	GCCTCGTTTGTT	False	False	-4.3479	-6.3514	4.2167	-8.9989	0	0	CDS				yes	0.0938	0	0	0	0	0	361	611	697	678	2	5	9	12	2	5	9	12	184.604	-6.3514	0.9443	-6.7453	1.52753e-11	3.39692e-11	199.125	-4.3479	0.5071	-8.5212	1.57904e-17	3.59703e-17	False	False	False	False	ATATCCTTGCAGGACCCCATCAGATTCGAGGTAGAAGATGCCCCCATGAGAATGAGAAGCAGGATCATCCAATGAATAAAAACAGACAAATTCAGGCAGAATGGGGTTCAAATCCAGTCCCCCCTTTTACTTACTTTGAGGCTTAGAGATGGCCTTAGGACATCATGACACAGTTCCTTAACAGGCCCAC
long intron random fragment 213	P120	CGCACCCAAGCG	False	False	-3.8073	-4.3548	4.2167	-8.9989	0.5722	0.5824	5UTR		yes			0.0196	0.0392	0.4375	0.7069	0.5588	0.6061	900	1431	1434	1598	16	58	34	33	9	17	15	13	461.575	-4.3548	0.5406	-8.0881	6.06097e-16	1.64313e-15	447.405	-3.8073	0.3195	-11.8327	2.64586e-32	7.96144e-32	False	False	False	False	ATATCCTTGCAGTTTCAGGGGCAGAACAGGCTGCATAGAGGGCAACAGGGAGTGGTAGAGCTTGTGGTATACTAGAGAGTAAGCCTCACCTAAAGATATTCACATTTAAAACTTTTAAGAACATTGTGCTGACCAAGTAAAACATGCCTGGGCCTTAGGACATCATGACACAGTTCCTTAACAGGCCCAC
long intron random fragment 213	P120	AACTACCTCCTT	False	False	-3.4514	-5.1965	4.2167	-8.9989	0.3341	0.7036	5UTR		yes			0.068	0.0874	0.2308	0.4375	0.6957	0.7115	1320	1404	1696	1760	13	32	46	52	10	18	14	15	528.958	-5.1965	0.5363	-9.7235	2.39486e-22	8.1621e-22	520.358	-3.4514	0.2856	-11.988	4.10874e-33	1.25278e-32	False	False	False	False	ATATCCTTGCAGTTTCAGGGGCAGAACAGGCTGCATAGAGGGCAACAGGGAGTGGTAGAGCTTGTGGTATACTAGAGAGTAAGCCTCACCTAAAGATATTCACATTTAAAACTTTTAAGAACATTGTGCTGACCAAGTAAAACATGCCTGGGCCTTAGGACATCATGACACAGTTCCTTAACAGGCCCAC
long intron random fragment 213	P120	GGTACGGCGAAA	False	False	-4.1457	-4.3932	4.2167	-8.9989	0.7441	0.6653	5UTR		yes			0.0625	0.0781	0.7273	0.7609	0.7556	0.575	1438	1463	2302	2561	33	46	45	40	9	11	11	17	574.003	-4.3932	0.4632	-9.524	1.66662e-21	5.51005e-21	707.518	-4.1457	0.2677	-15.3877	1.97917e-53	7.92133e-53	False	False	False	False	ATATCCTTGCAGTTTCAGGGGCAGAACAGGCTGCATAGAGGGCAACAGGGAGTGGTAGAGCTTGTGGTATACTAGAGAGTAAGCCTCACCTAAAGATATTCACATTTAAAACTTTTAAGAACATTGTGCTGACCAAGTAAAACATGCCTGGGCCTTAGGACATCATGACACAGTTCCTTAACAGGCCCAC
long intron random fragment 214	UE	GTGCGTGCTGTC	False	False	-0.3545	0.0493	10.639	12.0174	0.9855	0.9832	5UTR		yes			0.0119	0.0238	0.9777	0.9933	0.9711	0.9952	773	903	1373	1442	537	446	277	418	12	3	8	2	641.113	0.0493	0.4157	0.0756	0.939757	0.944681	699.04	-0.3545	0.2311	-1.4164	0.156653	0.17881	True	True	False	False	GTGAGTAGCGGGGGTTGAAATGGCTGTTGGTCCATCAGCTTGCCACCTGAAATCCGAAGTATAAAGCCAAGAGGAGGCAGTAGCATTGGGTAGACCAGGTGAGATGCTGTAAAGACCTATGCCTGGGCCAGGAGAGAACAGCTGCGGATGGCCTCAGACAGTGGTTCAAAGTTTTTTTCTTCCATTTCAG
long intron random fragment 214	P120	TCCTGGGTGCTG	False	False	-3.822	-4.446	4.2167	-8.9989	0.1568	0.2145	5UTR		yes			0.0427	0.0758	0.0877	0.2258	0.2289	0.2	2619	3029	4089	4674	57	93	83	110	52	72	64	88	1114.2	-4.446	0.3446	-12.9531	2.25743e-38	1.25433e-37	1291.22	-3.822	0.1932	-19.6447	6.41299e-86	3.74412e-85	True	True	False	False	ATATCCTTGCAGGGTTGAAATGGCTGTTGGTCCATCAGCTTGCCACCTGAAATCCGAAGTATAAAGCCAAGAGGAGGCAGTAGCATTGGGTAGACCAGGTGAGATGCTGTAAAGACCTATGCCTGGGCCAGGAGAGAACAGCTGCGGATGGGCCTTAGGACATCATGACACAGTTCCTTAACAGGCCCAC
long intron random fragment 214	P120	TTTTGTCTAGCC	False	False	-4.3266	-4.4916	4.2167	-8.9989	0.0676	0.2083	5UTR		yes			0.1207	0.1034	0	0.1351	0.1667	0.25	1531	1605	2279	2385	42	37	36	36	42	32	30	27	618.338	-4.4916	0.4467	-10.0943	5.85647e-24	2.10589e-23	675.002	-4.3266	0.2772	-15.5094	2.9955e-54	1.21154e-53	False	False	False	False	ATATCCTTGCAGGGTTGAAATGGCTGTTGGTCCATCAGCTTGCCACCTGAAATCCGAAGTATAAAGCCAAGAGGAGGCAGTAGCATTGGGTAGACCAGGTGAGATGCTGTAAAGACCTATGCCTGGGCCAGGAGAGAACAGCTGCGGATGGGCCTTAGGACATCATGACACAGTTCCTTAACAGGCCCAC
long intron random fragment 214	P120	AACTTGTAGTCC	False	False	-3.9679	-3.504	4.2167	-8.9989	0.2851	0.0713	5UTR		yes			0.069	0.069	0.2254	0.3448	0.0345	0.1081	1243	1333	1539	1783	71	58	29	37	55	38	28	33	528.994	-3.504	0.4686	-7.5163	5.63578e-14	1.40798e-13	486.167	-3.9679	0.311	-12.6729	8.35326e-37	2.69641e-36	False	True	False	False	ATATCCTTGCAGGGTTGAAATGGCTGTTGGTCCATCAGCTTGCCACCTGAAATCCGAAGTATAAAGCCAAGAGGAGGCAGTAGCATTGGGTAGACCAGGTGAGATGCTGTAAAGACCTATGCCTGGGCCAGGAGAGAACAGCTGCGGATGGGCCTTAGGACATCATGACACAGTTCCTTAACAGGCCCAC
LRP1 intron 31	P120	CATCCGCTTTAT	False	False	-4.5846	-5.1119	4.2167	-8.9989	0.893	0.9196	CDS					0.0698	0.0552	0.9	0.8861	0.913	0.9261	7400	7865	10589	11679	190	79	115	176	19	9	10	13	2972.12	-5.1119	0.2929	-17.5134	1.13233e-68	1.44095e-67	3193.37	-4.5846	0.148	-30.7957	2.99071e-208	7.02978e-207	True	True	False	False	ATATCCTTGCAGCTGCCCACCCCCACAGCCCCTCCCTAATTCCTTGACCAGCGAGTGCTTGCAGGGTCCTTCAGTTGCCCCTCAGCCTCCCCGAAGCCCTAGCTTAGTGCCTGTTCTCACCATCTGCTCCCTTCCCTGGATCCCCAGCGGCCTTAGGACATCATGACACAGTTCCTTAACAGGCCCAC
LRP1 intron 31	P120	CACCGTTAATCG	False	False	-4.6545	-6.263	4.2167	-8.9989	0.6329	0.8701	CDS					0.0447	0.0756	0.6944	0.5714	0.7742	0.9661	2551	2370	3271	3872	36	7	31	59	11	3	7	2	945.439	-6.263	0.5028	-12.4925	8.19945e-36	4.22272e-35	1021	-4.6545	0.2507	-18.4541	4.83037e-76	2.49887e-75	False	False	False	False	ATATCCTTGCAGCTGCCCACCCCCACAGCCCCTCCCTAATTCCTTGACCAGCGAGTGCTTGCAGGGTCCTTCAGTTGCCCCTCAGCCTCCCCGAAGCCCTAGCTTAGTGCCTGTTCTCACCATCTGCTCCCTTCCCTGGATCCCCAGCGGCCTTAGGACATCATGACACAGTTCCTTAACAGGCCCAC
long intron random fragment 215	UE	GGCGCCCTTGTC	False	True	0.4214	0.519	10.639	12.0174	0.9989	0.99	ncRNA					0.0789	0.0526	0.9977	1	0.99	0.9901	578	494	915	766	435	432	399	302	1	0	4	3	488.948	0.519	0.4639	1.08	0.280133	0.307657	553.687	0.4214	0.2452	1.8291	0.0673788	0.0802574	True	True	False	True	GTGAGTAGCGGGGTCCCTCTTGGGGCTTTTATTATTCTGGCCTCTTTTTAGGGAAAAAAAAAATGATTTTTTGTGCTGCAGACACCATGTCCAATTAGGTTTGTATACTTATTTTAACATCAAAATTTAGGCCAGGCTCTGTGGCTTACAGCCTCAGACAGTGGTTCAAAGTTTTTTTCTTCCATTTCAG
long intron random fragment 215	P120	TCAGAACGTTGC	False	False	-3.596	-5.3662	4.2167	-8.9989	0.2879	0.6398	ncRNA					0.0254	0.0085	0.5758	0	0.6735	0.6061	1548	1367	2285	2179	33	11	49	66	14	11	16	26	566.601	-5.3662	0.5285	-10.1883	2.23656e-24	8.14342e-24	667.792	-3.596	0.2638	-13.5276	1.07445e-41	3.70518e-41	True	False	False	False	ATATCCTTGCGAGTCCCTCTTGGGGCTTTTATTATTCTGGCCTCTTTTTAGGGAAAAAAAAAATGATTTTTTGTGCTGCAGACACCATGTCCAATTAGGTTTGTATACTTATTTTAACATCAAAATTTAGGCCAGGCTCTGTGGCTTACAGGCCTTAGGACATCATGACACAGTTCCTTAACAGGCCCAC
long intron random fragment 215	P120	TTCACCAACAAC	False	False	-3.4237	-4.6099	4.2167	-8.9989	0.321	0.4695	ncRNA					0.0306	0.0102	0.551	0.0909	0.5	0.439	1024	1108	1525	1554	49	11	48	41	22	10	24	23	422.635	-4.6099	0.6248	-7.4073	1.28935e-13	3.16856e-13	464.895	-3.4237	0.3033	-11.1997	4.09016e-29	1.16561e-28	False	False	False	False	ATATCCTTGCGAGTCCCTCTTGGGGCTTTTATTATTCTGGCCTCTTTTTAGGGAAAAAAAAAATGATTTTTTGTGCTGCAGACACCATGTCCAATTAGGTTTGTATACTTATTTTAACATCAAAATTTAGGCCAGGCTCTGTGGCTTACAGGCCTTAGGACATCATGACACAGTTCCTTAACAGGCCCAC
long intron random fragment 215	P120	GGGCGGACGATT	False	False	-2.3134	-4.3029	4.2167	-8.9989	0.5	0.5941	ncRNA					0.0392	0.0196	0.4091	0.5909	0.5918	0.5963	969	1236	2421	2517	22	44	147	161	13	18	60	65	436.775	-4.3029	0.5302	-8.1488	3.67582e-16	1.0045e-15	819.558	-2.3134	0.2134	-10.7121	8.92901e-27	2.43907e-26	True	False	False	False	ATATCCTTGCGAGTCCCTCTTGGGGCTTTTATTATTCTGGCCTCTTTTTAGGGAAAAAAAAAATGATTTTTTGTGCTGCAGACACCATGTCCAATTAGGTTTGTATACTTATTTTAACATCAAAATTTAGGCCAGGCTCTGTGGCTTACAGGCCTTAGGACATCATGACACAGTTCCTTAACAGGCCCAC
LRP1 intron 31	P120	AAGGTAGCCCAG	False	False	-4.9709	-4.7415	4.2167	-8.9989	0.9271	0.9279	CDS					0.0468	0.0541	0.925	0.9291	0.9468	0.9091	6129	7440	9322	10219	160	127	94	99	12	9	5	9	2652.11	-4.7415	0.2502	-19.0232	1.09652e-80	1.9545e-79	2775.77	-4.9709	0.1572	-31.4464	4.69846e-217	1.22025e-215	True	True	False	False	ATATCCTTGCAGCTGCCCACCCCCACAGCCCCTCCCTAATTCCTTGACCAGCGAGTGCTTGCAGGGTCCTTCAGTTGCCCCTCAGCCTCCCCGAAGCCCTAGCTTAGTGCCTGTTCTCACCATCTGCTCCCTTCCCTGGATCCCCAGCGGCCTTAGGACATCATGACACAGTTCCTTAACAGGCCCAC
long intron random fragment 216	P120	GTTCCTTTCCAT	False	False	-5.2405	-5.6208	4.2167	-8.9989	0.1667	0.3452	ncRNA					0.1346	0.0577	0	0.3333	0.3333	0.3571	748	662	1148	1231	5	12	6	14	5	8	4	9	272.459	-5.6208	0.7387	-7.6336	2.28242e-14	5.80132e-14	336.297	-5.2405	0.461	-11.3096	1.17686e-29	3.38397e-29	False	False	False	False	ATATCCTTGCAGGATAGGTGTCTGGTCAGGAAGTAGTTTTTAGAACTGTTAGCTCTTAGAGTCTGATAATTAAAGTAAGCTATGTGTAAATGCAGAATGAGAGAATACTAATGGATCATGGCTCATATATGCAACAGTTAAACTTTTTATGGCCTTAGGACATCATGACACAGTTCCTTAACAGGCCCAC
long intron random fragment 216	P120	GCTCGAGTACTT	False	False	-3.8042	-5.1929	4.2167	-8.9989	0.5686	0.6458	ncRNA					0.04	0.08	0.6154	0.5217	0.7119	0.5797	1600	1562	2694	3072	26	23	59	69	10	11	17	29	613.948	-5.1929	0.4652	-11.2002	4.06958e-29	1.72387e-28	850.342	-3.8042	0.2334	-16.1859	6.34639e-59	2.71037e-58	True	False	False	False	ATATCCTTGCAGGATAGGTGTCTGGTCAGGAAGTAGTTTTTAGAACTGTTAGCTCTTAGAGTCTGATAATTAAAGTAAGCTATGTGTAAATGCAGAATGAGAGAATACTAATGGATCATGGCTCATATATGCAACAGTTAAACTTTTTATGGCCTTAGGACATCATGACACAGTTCCTTAACAGGCCCAC
long intron random fragment 216	P120	TAAGGTGATACT	False	False	-4.6468	-5.7767	4.2167	-8.9989	0.0357	0.3437	ncRNA					0.1282	0.141	0	0.0714	0.6207	0.0667	1328	1384	1791	1697	14	14	29	15	14	13	11	14	521.44	-5.7767	0.5279	-10.9768	4.9411e-28	2.02811e-27	501.832	-4.6468	0.3537	-13.0627	5.3801e-39	1.78627e-38	False	False	False	False	ATATCCTTGCAGGATAGGTGTCTGGTCAGGAAGTAGTTTTTAGAACTGTTAGCTCTTAGAGTCTGATAATTAAAGTAAGCTATGTGTAAATGCAGAATGAGAGAATACTAATGGATCATGGCTCATATATGCAACAGTTAAACTTTTTATGGCCTTAGGACATCATGACACAGTTCCTTAACAGGCCCAC
long intron random fragment 217	UE	GGCTCGAATCAT	False	True	0.592	0.9415	10.639	12.0174	0.998	0.9887	CDS	yes	yes		yes	0.0227	0.0682	0.9967	0.9993	0.9847	0.9927	1160	1474	1567	1732	1501	1347	719	823	5	1	11	6	1436.77	0.9415	0.2936	3.1457	0.00165677	0.00225712	1150.7	0.592	0.1725	3.5883	0.000332797	0.000475793	True	True	False	True	GTGAGTAGCGGGATTTTGAATACATGAAGTAATTCAAACAGTCAAATACTTGACACACCTGCAAATAATTGCTTATATTGACATGATCTCTGTAATTCCTCTTACTCAGGTAAGATTTTGTTATTAGGGTGTGTCTGGTGTTATGCTAAAGCCTCAGACAGTGGTTCAAAGTTTTTTTCTTCCATTTCAG
long intron random fragment 217	P120	CTCGACGTCAAA	False	False	-3.9677	-6.1105	4.2167	-8.9989	0.5	0.8643	CDS	yes	yes		yes	0.0909	0.0303	0	1	0.9286	0.8	721	703	922	1005	8	4	14	25	8	0	1	5	273.204	-6.1105	0.7595	-8.0687	7.1039e-16	1.91875e-15	282.521	-3.9677	0.413	-9.542	1.40106e-21	3.48369e-21	False	False	False	False	ATATCCTTGCAGATTTTGAATACATGAAGTAATTCAAACAGTCAAATACTTGACACACCTGCAAATAATTGCTTATATTGACATGATCTCTGTAATTCCTCTTACTCAGGTAAGATTTTGTTATTAGGGTGTGTCTGGTGTTATGCTAAAGGCCTTAGGACATCATGACACAGTTCCTTAACAGGCCCAC
long intron random fragment 217	P120	GTGATTCCACAG	False	False	-3.2949	-4.3057	4.2167	-8.9989	0.7853	0.8455	CDS	yes	yes		yes	0.0588	0.0924	0.75	0.8205	0.807	0.8841	1443	1319	2027	1955	40	39	57	69	10	7	11	8	548.694	-4.3057	0.4665	-9.2687	1.88427e-20	6.00829e-20	606.266	-3.2949	0.2647	-12.3475	5.02227e-35	1.579e-34	True	False	False	False	ATATCCTTGCAGATTTTGAATACATGAAGTAATTCAAACAGTCAAATACTTGACACACCTGCAAATAATTGCTTATATTGACATGATCTCTGTAATTCCTCTTACTCAGGTAAGATTTTGTTATTAGGGTGTGTCTGGTGTTATGCTAAAGGCCTTAGGACATCATGACACAGTTCCTTAACAGGCCCAC
long intron random fragment 217	P120	CGTAAAACTGAC	False	False	-4.7092	-4.4814	4.2167	-8.9989	0.6773	0.6857	CDS	yes	yes		yes	0.0333	0.0667	0.4	0.9545	0.8	0.5714	609	585	723	706	10	22	10	7	6	1	2	3	236.195	-4.4814	0.7285	-6.1761	6.56963e-10	1.34612e-09	204.915	-4.7092	0.5282	-8.864	7.717e-19	1.81169e-18	False	False	False	False	ATATCCTTGCAGATTTTGAATACATGAAGTAATTCAAACAGTCAAATACTTGACACACCTGCAAATAATTGCTTATATTGACATGATCTCTGTAATTCCTCTTACTCAGGTAAGATTTTGTTATTAGGGTGTGTCTGGTGTTATGCTAAAGGCCTTAGGACATCATGACACAGTTCCTTAACAGGCCCAC
long intron random fragment 218	P120	GCGGCTACGCGA	False	False	-3.5946	-4.7213	4.2167	-8.9989	0.732	0.8286	CDS	yes	yes		yes	0.0843	0.1446	0.8529	0.6111	0.8	0.8571	1019	1351	1599	1660	34	18	30	56	5	7	6	8	463.391	-4.7213	0.5522	-8.5832	9.22934e-18	2.67958e-17	487.192	-3.5946	0.3164	-11.2767	1.71108e-29	4.90905e-29	False	False	False	False	ATATCCTTGCAGCATAATATATTGGCTTTTTTTTTCTTTCTTCAAAGTACCAGTAAAAATTATGTTGCTAGAATTTTCCATTTTATAAAGTTTATCTTGTTCATAAAAGATGCATTCTCTTTGTTATTTTAACTGAAACAGTTACAAAAAGGCCTTAGGACATCATGACACAGTTCCTTAACAGGCCCAC
long intron random fragment 218	P120	AGGATCGTGGTG	False	False	-2.3489	-4.2093	4.2167	-8.9989	0.7762	0.9241	CDS	yes	yes		yes	0.0619	0.0708	0.6792	0.8732	0.9348	0.9134	1882	2140	3828	4127	53	71	230	254	17	9	15	22	799.366	-4.2093	0.3901	-10.8351	2.34826e-27	9.40468e-27	1313.81	-2.3489	0.1718	-13.515	1.2752e-41	4.39251e-41	True	True	False	False	ATATCCTTGCAGCATAATATATTGGCTTTTTTTTTCTTTCTTCAAAGTACCAGTAAAAATTATGTTGCTAGAATTTTCCATTTTATAAAGTTTATCTTGTTCATAAAAGATGCATTCTCTTTGTTATTTTAACTGAAACAGTTACAAAAAGGCCTTAGGACATCATGACACAGTTCCTTAACAGGCCCAC
long intron random fragment 218	P120	TTAGGCTATACT	False	False	-3.8021	-5.5557	4.2167	-8.9989	0.125	0.6889	CDS	yes	yes		yes	0.0313	0.0313	0.25	0	0.7778	0.6	433	460	594	658	4	7	9	20	3	7	2	8	172.207	-5.5557	0.8927	-6.2434	4.28266e-10	8.84603e-10	185.045	-3.8021	0.5046	-7.4811	7.37228e-14	1.53039e-13	False	False	False	False	ATATCCTTGCAGCATAATATATTGGCTTTTTTTTTCTTTCTTCAAAGTACCAGTAAAAATTATGTTGCTAGAATTTTCCATTTTATAAAGTTTATCTTGTTCATAAAAGATGCATTCTCTTTGTTATTTTAACTGAAACAGTTACAAAAAGGCCTTAGGACATCATGACACAGTTCCTTAACAGGCCCAC
long intron random fragment 220	P120	ACTACTAGTGAC	False	False	-5.0679	-6.866	4.2167	-8.9989	0.1667	0.4583	CDS					0.0682	0.0682	0.3333	0	0.5	0.4167	759	1058	1344	1474	9	1	14	12	6	1	7	7	345.132	-6.866	0.8296	-8.2984	1.05554e-16	2.9432e-16	399.535	-5.0679	0.4012	-12.5638	3.33967e-36	1.06682e-35	False	False	False	False	ATATCCTTGCAAGAGCCCTATGTCTTAACTAATTTTCCAGCCAGCTACAGAACTCATTCCCCATCTTCCTTTAAGCTAGACTTAGCCATATGACTGAGTTCTGGCCAATGAGATCCGTGAAGATATATGTGGAAGTGTTGCGGGTTATTTGGCCTTAGGACATCATGACACAGTTCCTTAACAGGCCCAC
long intron random fragment 220	P120	GCGTTACAACCA	False	False	-4.5362	-5.4263	4.2167	-8.9989	0.5773	0.487	CDS					0.0263	0.1053	0.7	0.4545	0.4286	0.5455	1169	1122	1900	1836	20	11	28	22	6	6	16	10	443.525	-5.4263	0.5654	-9.6294	6.00881e-22	2.02186e-21	538.324	-4.5362	0.3212	-14.0375	9.19298e-45	3.28605e-44	False	False	False	False	ATATCCTTGCAAGAGCCCTATGTCTTAACTAATTTTCCAGCCAGCTACAGAACTCATTCCCCATCTTCCTTTAAGCTAGACTTAGCCATATGACTGAGTTCTGGCCAATGAGATCCGTGAAGATATATGTGGAAGTGTTGCGGGTTATTTGGCCTTAGGACATCATGACACAGTTCCTTAACAGGCCCAC
long intron random fragment 221	UE	CCAGACGTAATC	False	False	-0.6995	0.247	10.639	12.0174	0.9596	0.9232	CDS					0.1333	0	0.9621	0.957	0.9574	0.8889	141	193	277	252	132	93	47	54	5	4	2	6	137.44	0.247	0.8677	0.264	0.791771	0.809278	118.73	-0.6995	0.5216	-1.2891	0.197349	0.222712	True	True	False	False	GTGAGTAGCGGGCATGCAAAAGATTTTTTTTTCTTATTCTTAACAAGTGGAGATTTTGATTAAATGTGTTGTCTGTGTGGTTTTTTTTTGTTTTTTTTGTTTTTTTTTTTTGAGACGGAGTCTTGCTCTGTCGCCCAGGCTGGAGTGCAGGCCTCAGACAGTGGTTCAAAGTTTTTTTCTTCCATTTCAG
long intron random fragment 221	UE	TCTACCTTGAAT	False	True	-0.4244	0.5919	10.639	12.0174	1	0.9809	CDS					0	0.0741	1	1	0.9892	0.9725	196	232	410	464	179	185	93	109	0	0	1	3	200.644	0.5919	0.7108	0.8076	0.419302	0.449593	211.38	-0.4244	0.3897	-1.0195	0.307968	0.338683	True	True	False	True	GTGAGTAGCGGGCATGCAAAAGATTTTTTTTTCTTATTCTTAACAAGTGGAGATTTTGATTAAATGTGTTGTCTGTGTGGTTTTTTTTTGTTTTTTTTGTTTTTTTTTTTTGAGACGGAGTCTTGCTCTGTCGCCCAGGCTGGAGTGCAGGCCTCAGACAGTGGTTCAAAGTTTTTTTCTTCCATTTCAG
long intron random fragment 221	UE	ATATTAGTTCAC	False	True	-1.0852	0.2057	10.639	12.0174	1	0.9499	CDS					0.0625	0.0625	1	1	0.9688	0.931	107	89	180	242	46	88	32	29	0	0	1	2	80.8739	0.2057	1.1169	0.1682	0.866448	0.878875	85.5629	-1.0852	0.6223	-1.7005	0.0890461	0.104605	False	True	False	True	GTGAGTAGCGGGCATGCAAAAGATTTTTTTTTCTTATTCTTAACAAGTGGAGATTTTGATTAAATGTGTTGTCTGTGTGGTTTTTTTTTGTTTTTTTTGTTTTTTTTTTTTGAGACGGAGTCTTGCTCTGTCGCCCAGGCTGGAGTGCAGGCCTCAGACAGTGGTTCAAAGTTTTTTTCTTCCATTTCAG
long intron random fragment 222	P120	CCGGATTGACAA	False	False	-3.5918	-4.5185	4.2167	-8.9989	0.6927	0.7792	CDS					0.0492	0.0512	0.6755	0.7099	0.8122	0.7462	6225	6529	9655	9993	188	131	245	260	61	38	46	66	2514.38	-4.5185	0.2604	-17.4212	5.69582e-68	7.07231e-67	2935.37	-3.5918	0.1305	-27.3146	2.84608e-164	4.10569e-163	True	True	False	False	ATATCCTTGCAGCGTGGGTGGTTCATTTAGACTCCATTTACAAAACTGGAGTGCTGAACTAAAAGATGTCTCTCTGTTAAGTGTCTCTGTGTTTGAAAGTTCTCTGAGGCACACAGCAATCTCTCTAGCATATTGGTTTAGAGCTTAGGTGGCCTTAGGACATCATGACACAGTTCCTTAACAGGCCCAC
long intron random fragment 222	P120	CTTCACTAGTGT	False	False	-3.789	-4.5444	4.2167	-8.9989	0.5698	0.7058	CDS					0.0724	0.0452	0.5125	0.6271	0.7297	0.6818	2702	2989	3272	3957	80	59	74	88	39	22	20	28	1119.98	-4.5444	0.3489	-13.0781	4.39157e-39	2.49343e-38	1065.42	-3.789	0.2098	-17.9332	6.48807e-72	3.19799e-71	True	True	False	False	ATATCCTTGCAGCGTGGGTGGTTCATTTAGACTCCATTTACAAAACTGGAGTGCTGAACTAAAAGATGTCTCTCTGTTAAGTGTCTCTGTGTTTGAAAGTTCTCTGAGGCACACAGCAATCTCTCTAGCATATTGGTTTAGAGCTTAGGTGGCCTTAGGACATCATGACACAGTTCCTTAACAGGCCCAC
long intron random fragment 222	P120	GGTTGAACGTCC	False	False	-1.6183	-2.7908	4.2167	-8.9989			CDS					0	0					18	0	0	12	0	0	0	0	0	0	0	0	3.4995	-2.7908	4.8177	-0.583	0.559892	0.588015	1.5787	-1.6183	4.8459	-0.3284	0.742643	0.763894	False	False	False	False	ATATCCTTGCAGCGTGGGTGGTTCATTTAGACTCCATTTACAAAACTGGAGTGCTGAACTAAAAGATGTCTCTCTGTTAAGTGTCTCTGTGTTTGAAAGTTCTCTGAGGCACACAGCAATCTCTCTAGCATATTGGTTTAGAGCTTAGGTGGCCTTAGGACATCATGACACAGTTCCTTAACAGGCCCAC
long intron random fragment 223	P120	GTACAAAATCAA	False	False	-4.6867	-5.2463	4.2167	-8.9989	0.6205	0.4917	CDS		yes			0.0622	0.0539	0.6047	0.6364	0.475	0.5085	1950	2275	4092	4075	43	22	40	59	17	8	21	29	818.326	-5.2463	0.441	-11.9372	7.57684e-33	3.6034e-32	1170.41	-4.6867	0.2331	-19.9889	6.87945e-89	4.1474e-88	False	False	False	False	ATATCCTTGCAGTGTGGCATTCTCTGTATTTCCTGAATTTGAATGTTGGCCTGCCTTGCTAGGTTGGGGAAGTTCTCCTGGATAATATCCTGCAGAGTGTTTTCCAACTTGGTTCCTTTCTCCCTGTCACTTTCAGTTACACCAATCAGAGGCCTTAGGACATCATGACACAGTTCCTTAACAGGCCCAC
long intron random fragment 223	P120	CTTGTCTATACT	False	False	-3.6452	-5.3349	4.2167	-8.9989	0.3507	0.6644	CDS		yes			0.0556	0.0444	0.4909	0.2105	0.7263	0.6026	2357	2440	3374	3604	55	19	95	78	28	15	26	31	930.865	-5.3349	0.4622	-11.58	5.20375e-31	2.32766e-30	1039.57	-3.6452	0.2173	-16.6498	3.03576e-62	1.34709e-61	True	False	False	False	ATATCCTTGCAGTGTGGCATTCTCTGTATTTCCTGAATTTGAATGTTGGCCTGCCTTGCTAGGTTGGGGAAGTTCTCCTGGATAATATCCTGCAGAGTGTTTTCCAACTTGGTTCCTTTCTCCCTGTCACTTTCAGTTACACCAATCAGAGGCCTTAGGACATCATGACACAGTTCCTTAACAGGCCCAC
long intron random fragment 223	P120	CGTCCGATCGGC	False	False	-4.9511	-6.001	4.2167	-8.9989	0.6995	0.483	CDS		yes			0.097	0.097	0.8108	0.5882	0.5273	0.4388	3949	4822	7003	7983	74	17	55	98	14	7	26	55	1683.4	-6.001	0.4296	-14.0106	1.3433e-44	8.87454e-44	2128.03	-4.9511	0.19	-25.9108	5.03506e-148	5.99559e-147	True	False	False	False	ATATCCTTGCAGTGTGGCATTCTCTGTATTTCCTGAATTTGAATGTTGGCCTGCCTTGCTAGGTTGGGGAAGTTCTCCTGGATAATATCCTGCAGAGTGTTTTCCAACTTGGTTCCTTTCTCCCTGTCACTTTCAGTTACACCAATCAGAGGCCTTAGGACATCATGACACAGTTCCTTAACAGGCCCAC
long intron random fragment 224	P120	CTTCTGGCAGAG	False	False	-0.8953	-1.4623	4.2167	-8.9989	0.9601	0.9673	CDS		yes			0.0351	0.0405	0.946	0.9742	0.9753	0.9593	5133	5445	6954	7834	982	1201	1254	1205	53	31	31	49	2714.79	-1.4623	0.2173	-6.8124	9.59525e-12	2.15858e-11	3150.76	-0.8953	0.1217	-7.1317	9.91656e-13	2.0046e-12	True	True	False	False	ATATCCTTGCAGAAAACCAGCTCTTGGATTCATTGATTTTTTGAAGGGTTTTTTTGTGTCTCTATTTCCTTCAGTTCTGCTCTGATCTTAGTTATTTCTTGCCTTCTGCTAGCTTTTGAATGCGTTTGCTCTTGCTTCTCTGGTTCTTTTGGCCTTAGGACATCATGACACAGTTCCTTAACAGGCCCAC
long intron random fragment 224	P120	ATTTGTTGGTTT	False	False	-1.4434	-2.535	4.2167	-8.9989	0.9016	0.9384	CDS		yes			0.0613	0.0509	0.8912	0.912	0.9391	0.9377	9562	10489	19611	21165	1002	955	2166	2486	109	84	132	155	4429.96	-2.535	0.1823	-14.0065	1.42256e-44	9.39417e-44	7714.03	-1.4434	0.0834	-16.974	1.27984e-64	5.82918e-64	True	True	False	False	ATATCCTTGCAGAAAACCAGCTCTTGGATTCATTGATTTTTTGAAGGGTTTTTTTGTGTCTCTATTTCCTTCAGTTCTGCTCTGATCTTAGTTATTTCTTGCCTTCTGCTAGCTTTTGAATGCGTTTGCTCTTGCTTCTCTGGTTCTTTTGGCCTTAGGACATCATGACACAGTTCCTTAACAGGCCCAC
long intron random fragment 224	P120	ACGTGCGCATCC	False	False	-2.3388	-4.2355	4.2167	-8.9989	0.7099	0.9417	CDS		yes			0.0195	0.0584	0.7949	0.625	0.9489	0.9344	1124	1233	2107	2118	39	32	137	122	8	12	7	8	468.317	-4.2355	0.5057	-8.4102	4.09206e-17	1.1589e-16	700.396	-2.3388	0.2334	-9.9039	4.00344e-23	1.02654e-22	True	False	False	False	ATATCCTTGCAGAAAACCAGCTCTTGGATTCATTGATTTTTTGAAGGGTTTTTTTGTGTCTCTATTTCCTTCAGTTCTGCTCTGATCTTAGTTATTTCTTGCCTTCTGCTAGCTTTTGAATGCGTTTGCTCTTGCTTCTCTGGTTCTTTTGGCCTTAGGACATCATGACACAGTTCCTTAACAGGCCCAC
long intron random fragment 225	P120	CACCTCTATTTA	False	False	-3.221	-3.7756	4.2167	-8.9989	0.294	0.5357	5UTR		yes			0.12	0.12	0.2308	0.3571	0.6429	0.4286	283	376	379	468	13	14	14	14	10	9	5	8	132.923	-3.7756	0.9077	-4.1792	2.92488e-05	4.54057e-05	128.918	-3.221	0.5564	-5.7405	9.44246e-09	1.68291e-08	False	False	False	False	ATATCCTTGCAGAAAAAAAAAAAAAAGATTCAACACCTTATTATATGTATAGTATTTAACATATCGGTAATAGTAGATTATATAAGTGTTAGCCACTATTATAAAAATACAAAAGAAGGAGCGGTTTTCCAACCTGGGTGATGAGGAAATGGCCTTAGGACATCATGACACAGTTCCTTAACAGGCCCAC
long intron random fragment 225	P120	GGTTACTTACTA	False	False	-4.4726	-4.8048	4.2167	-8.9989	0.5	0.8167	5UTR		yes			0.1364	0.1364	0	1	0.8333	0.8	383	303	549	582	2	17	6	10	2	0	1	2	136.18	-4.8048	1.0456	-4.6125	3.97937e-06	6.54921e-06	162.861	-4.4726	0.5696	-7.8042	5.98856e-15	1.28647e-14	False	False	False	False	ATATCCTTGCAGAAAAAAAAAAAAAAGATTCAACACCTTATTATATGTATAGTATTTAACATATCGGTAATAGTAGATTATATAAGTGTTAGCCACTATTATAAAAATACAAAAGAAGGAGCGGTTTTCCAACCTGGGTGATGAGGAAATGGCCTTAGGACATCATGACACAGTTCCTTAACAGGCCCAC
long intron random fragment 225	P120	ACGTATTTGGGC	False	False	-3.8249	-4.5703	4.2167	-8.9989	0.9706	0.5994	5UTR		yes			0.0286	0.0286	0.9412	1	0.6154	0.5833	415	467	529	618	17	6	13	12	1	0	5	5	174.098	-4.5703	0.8586	-5.3438	9.10218e-08	1.65727e-07	168.944	-3.8249	0.5154	-7.3688	1.7211e-13	3.54069e-13	False	False	False	False	ATATCCTTGCAGAAAAAAAAAAAAAAGATTCAACACCTTATTATATGTATAGTATTTAACATATCGGTAATAGTAGATTATATAAGTGTTAGCCACTATTATAAAAATACAAAAGAAGGAGCGGTTTTCCAACCTGGGTGATGAGGAAATGGCCTTAGGACATCATGACACAGTTCCTTAACAGGCCCAC
long intron random fragment 226	P120	TACGTTCAGTCA	False	False	-4.3947	-5.6598	4.2167	-8.9989	0.0156	0.1576	5UTR		yes			0.0873	0.0873	0.0313	0	0.1818	0.1333	1686	2296	2968	3075	32	14	44	45	31	14	36	39	764.557	-5.6598	0.4878	-11.6386	2.62411e-31	1.18867e-30	872.795	-4.3947	0.2471	-17.6757	6.45825e-70	3.12509e-69	False	False	False	False	ATATCCTTGCAAGAGGCTGGTCTGAATAGTCCGTTTCGGATACTCAGTCTCTGAATATATGCTCCAACTCTCAACCCATCTGCTTTTCAACAGCACCCAAGAGCGGTCTGTCTCGGGTCCTGAGGAGCTGTTATTTGCAGGATTCAGTTGGGCCTTAGGACATCATGACACAGTTCCTTAACAGGCCCAC
long intron random fragment 226	P120	TGGCCTGTCTGC	False	False	-3.9553	-4.673	4.2167	-8.9989	0.1449	0.0852	5UTR		yes			0.0463	0.0356	0.0612	0.2286	0.0556	0.1148	1889	1857	3263	3391	49	35	72	61	46	27	68	54	735.937	-4.673	0.419	-11.1965	4.24108e-29	1.79553e-28	977.216	-3.9553	0.2259	-17.3922	9.44576e-68	4.4734e-67	True	False	False	False	ATATCCTTGCAAGAGGCTGGTCTGAATAGTCCGTTTCGGATACTCAGTCTCTGAATATATGCTCCAACTCTCAACCCATCTGCTTTTCAACAGCACCCAAGAGCGGTCTGTCTCGGGTCCTGAGGAGCTGTTATTTGCAGGATTCAGTTGGGCCTTAGGACATCATGACACAGTTCCTTAACAGGCCCAC
long intron random fragment 226	P120	GCCTGGTGTATC	False	False	-4.3594	-5.645	4.2167	-8.9989	0.1471	0.0637	5UTR		yes			0.0623	0.0381	0	0.2941	0.0541	0.0734	3146	2955	5566	6443	35	34	74	109	35	24	70	101	1176.76	-5.645	0.3543	-15.9842	1.64537e-57	1.54444e-56	1732.11	-4.3594	0.1824	-23.756	9.52564e-125	8.75503e-124	True	False	False	False	ATATCCTTGCAAGAGGCTGGTCTGAATAGTCCGTTTCGGATACTCAGTCTCTGAATATATGCTCCAACTCTCAACCCATCTGCTTTTCAACAGCACCCAAGAGCGGTCTGTCTCGGGTCCTGAGGAGCTGTTATTTGCAGGATTCAGTTGGGCCTTAGGACATCATGACACAGTTCCTTAACAGGCCCAC
long intron random fragment 227	UE	GATCATAGGGGC	False	True	0.0234	1.0495	10.639	12.0174	1	0.9897	ncRNA		yes			0.1	0.1	1	1	0.9836	0.9958	386	204	603	735	277	391	183	240	0	0	3	1	331.531	1.0495	0.6038	1.7085	0.0875374	0.10176	373.986	0.0234	0.2942	0.1717	0.863644	0.876608	True	True	False	True	GTGAGTAGCGGGAAAGGTAAAACCTGTATTCTTCCCACCTCCCTTTAACAGAGTACGTACTACATTAGTCTGGTGTTTGGAACACCTACTGTAGGTTATTCCTTTGGACTTATGCGTTTTTGTACCTAAGAAACTTCTTTCAAAATAAAAGCCTCAGACAGTGGTTCAAAGTTTTTTTCTTCCATTTCAG
long intron random fragment 227	P120	CATACCTAGTTA	False	False	-2.7973	-3.8221	4.2167	-8.9989	0.8134	0.8733	ncRNA		yes			0.0357	0.0714	0.7619	0.8649	0.8529	0.8936	677	725	865	936	21	37	34	47	5	5	5	5	283.642	-3.8221	0.6444	-5.9594	2.53234e-09	5.0479e-09	284.233	-2.7973	0.3679	-7.529	5.11359e-14	1.06656e-13	False	False	False	False	ATATCCTTGCAGAAAGGTAAAACCTGTATTCTTCCCACCTCCCTTTAACAGAGTACGTACTACATTAGTCTGGTGTTTGGAACACCTACTGTAGGTTATTCCTTTGGACTTATGCGTTTTTGTACCTAAGAAACTTCTTTCAAAATAAAAGGCCTTAGGACATCATGACACAGTTCCTTAACAGGCCCAC
long intron random fragment 227	P120	TACAAACCGTCA	False	False	-2.1382	-3.8081	4.2167	-8.9989	0.8049	0.8749	ncRNA		yes			0.0526	0.0789	0.8654	0.7444	0.8981	0.8517	1544	1871	2489	2671	52	90	157	209	7	23	16	31	690.002	-3.8081	0.4185	-9.1423	6.11338e-20	1.91983e-19	874.85	-2.1382	0.2098	-10.0616	8.16658e-24	2.1206e-23	True	True	False	False	ATATCCTTGCAGAAAGGTAAAACCTGTATTCTTCCCACCTCCCTTTAACAGAGTACGTACTACATTAGTCTGGTGTTTGGAACACCTACTGTAGGTTATTCCTTTGGACTTATGCGTTTTTGTACCTAAGAAACTTCTTTCAAAATAAAAGGCCTTAGGACATCATGACACAGTTCCTTAACAGGCCCAC
long intron random fragment 227	P120	ACTCAATCCCAT	False	False	-2.5192	-3.6284	4.2167	-8.9989	0.8969	0.9069	ncRNA		yes			0.033	0.0696	0.9209	0.8729	0.915	0.8987	3241	3709	4347	4613	139	181	247	237	11	23	21	24	1415.93	-3.6284	0.2941	-12.3988	2.6522e-35	1.34869e-34	1453.55	-2.5192	0.1688	-14.7614	2.59715e-49	9.88436e-49	True	True	False	False	ATATCCTTGCAGAAAGGTAAAACCTGTATTCTTCCCACCTCCCTTTAACAGAGTACGTACTACATTAGTCTGGTGTTTGGAACACCTACTGTAGGTTATTCCTTTGGACTTATGCGTTTTTGTACCTAAGAAACTTCTTTCAAAATAAAAGGCCTTAGGACATCATGACACAGTTCCTTAACAGGCCCAC
long intron random fragment 228	P120	ACATTGGGCTTC	False	False	-5.4829	-5.4934	4.2167	-8.9989	0.0536	0.1554	ncRNA		yes			0.1384	0.0503	0.0357	0.0714	0.2308	0.08	1584	1642	2493	2899	28	14	13	25	27	13	10	23	623.329	-5.4934	0.4996	-11.0306	2.72095e-28	1.12466e-27	757.695	-5.4829	0.3258	-16.744	6.26723e-63	2.80127e-62	False	False	False	False	ATATCCTTGCAGGACTGCACATACATGCTTAACAAATTTCTAGGCCGTGGAATGTATTTCTCAAGTATATGGGAAAATCTATAACATGAAAATCTTTATCTTCCCAGGCTTTCTGAATAATGTGTATTAAACAGTTGTTGACGACCTAACGGCCTTAGGACATCATGACACAGTTCCTTAACAGGCCCAC
long intron random fragment 228	P120	TCGCAACTGCGT	False	False	-5.15	-5.2437	4.2167	-8.9989	0.5496	0.5038	ncRNA		yes			0.0769	0.049	0.4706	0.6286	0.5882	0.4194	2442	2183	3663	3788	34	35	34	31	18	13	14	18	898.178	-5.2437	0.3904	-13.4759	2.1673e-41	1.31003e-40	1056.01	-5.15	0.2547	-20.1106	5.95917e-90	3.64557e-89	False	False	False	False	ATATCCTTGCAGGACTGCACATACATGCTTAACAAATTTCTAGGCCGTGGAATGTATTTCTCAAGTATATGGGAAAATCTATAACATGAAAATCTTTATCTTCCCAGGCTTTCTGAATAATGTGTATTAAACAGTTGTTGACGACCTAACGGCCTTAGGACATCATGACACAGTTCCTTAACAGGCCCAC
long intron random fragment 229	P120	GGGTTACAAAAC	False	False	-7.3776	-6.0994	4.2167	-8.9989	0		CDS		yes			0.0435	0.058	0	0		0.4444	597	492	838	915	5	4	0	9	5	4	0	5	209.348	-6.0994	0.853	-7.1715	7.41618e-13	1.75669e-12	245.012	-7.3776	2.2701	-3.238	0.00120384	0.00165571	False	False	False	False	ATATCCTTGCAGACTTAGCTGTCTATGTACTTAACTGCTGTAAACCAAAAATAAAATTCTAAGGCGCCCCCAACCATCTGAATGGACTTCCTCCTTAGCCAGGGCTCTTTAACATTTAACCTGAGAGACTGTTTTGGGCCATGATGGGAAGGCCTTAGGACATCATGACACAGTTCCTTAACAGGCCCAC
long intron random fragment 229	P120	AGGGCCTGACGA	False	False	-5.7555	-5.5672	4.2167	-8.9989	0.0088	0.2512	CDS		yes			0.0287	0.0392	0.0175	0	0.2	0.3023	4113	4404	6760	7716	57	45	40	43	56	45	32	30	1641.71	-5.5672	0.3081	-18.1289	1.88507e-73	2.76314e-72	2027.25	-5.7555	0.2088	-27.4294	1.22301e-165	1.79464e-164	False	True	False	False	ATATCCTTGCAGACTTAGCTGTCTATGTACTTAACTGCTGTAAACCAAAAATAAAATTCTAAGGCGCCCCCAACCATCTGAATGGACTTCCTCCTTAGCCAGGGCTCTTTAACATTTAACCTGAGAGACTGTTTTGGGCCATGATGGGAAGGCCTTAGGACATCATGACACAGTTCCTTAACAGGCCCAC
long intron random fragment 229	P120	AGCCGCTCAACA	False	False	-4.6712	-4.6896	4.2167	-8.9989	0.6577	0.4778	CDS		yes			0.011	0.011	0.3448	0.9706	0.4	0.5556	1163	1755	1879	1967	29	34	20	27	19	1	12	12	568.941	-4.6896	0.4712	-9.9905	1.67791e-23	5.9581e-23	550.794	-4.6712	0.3229	-14.3821	6.70748e-47	2.47246e-46	False	False	False	False	ATATCCTTGCAGACTTAGCTGTCTATGTACTTAACTGCTGTAAACCAAAAATAAAATTCTAAGGCGCCCCCAACCATCTGAATGGACTTCCTCCTTAGCCAGGGCTCTTTAACATTTAACCTGAGAGACTGTTTTGGGCCATGATGGGAAGGCCTTAGGACATCATGACACAGTTCCTTAACAGGCCCAC
DPYD-AS2 intron 1	P120	ACTCGGAGCTGC	False	False	-3.9391	-4.8741	4.2167	-8.9989	0.2033	0.4056	ncRNA		yes			0.0609	0.0696	0.3611	0.0455	0.3111	0.5	1275	1709	2149	2259	36	22	45	44	23	21	31	22	580.827	-4.8741	0.4964	-9.8551	6.51274e-23	2.26544e-22	647.43	-3.9391	0.2702	-14.4773	1.68488e-47	6.26028e-47	False	False	False	False	ATATCCTTGCAGTTGCCAGTTTATATTTTACAACAGAGTCTTATCTTTAAAAAAATGCAAGGAGGAAATACAAAAATGTAATACATTTATCTTGCTTTCTTTGGCCTTAGGACATCATGACACAGTTCCTTAACAGGCCCAC
DPYD-AS2 intron 1	P120	CTTCCTAGGATA	False	False	-3.7922	-4.8905	4.2167	-8.9989	0.3679	0.6712	ncRNA		yes			0.02	0.08	0.7358	0	0.619	0.7234	960	1032	1459	1451	53	5	21	47	14	5	8	13	395.691	-4.8905	0.7226	-6.7926	1.10115e-11	2.47138e-11	431.342	-3.7922	0.3544	-10.6251	2.27872e-26	6.18061e-26	False	False	False	False	ATATCCTTGCAGTTGCCAGTTTATATTTTACAACAGAGTCTTATCTTTAAAAAAATGCAAGGAGGAAATACAAAAATGTAATACATTTATCTTGCTTTCTTTGGCCTTAGGACATCATGACACAGTTCCTTAACAGGCCCAC
long intron random fragment 230	P120	TGACTTCGAACA	False	False	-5.011	-5.6091	4.2167	-8.9989	0.3729	0.2492	CDS		yes			0.0632	0.0435	0.0896	0.6563	0.3421	0.1563	4985	6396	8690	9155	67	64	76	96	61	22	50	81	2186.33	-5.6091	0.274	-20.5397	9.51044e-94	2.36943e-92	2534.71	-5.011	0.1666	-29.9238	9.65381e-197	2.01327e-195	True	True	False	False	ATATCCTTGCAGTTTTTTTTTTTGAGACAGTCTCGCTGTCCCCCAGGCTGGAGTACAGTGGCATAATCTTGGCTCACCACAACCTCCACCTCCCGGGTTCAAGCGATTCTCCTGCCTCAGCCTCCCAAGTAGGTGGGATTACAAGCACTCGGCCTTAGGACATCATGACACAGTTCCTTAACAGGCCCAC
long intron random fragment 230	P120	CTGTACTAAGTC	False	False	-4.7279	-5.4693	4.2167	-8.9989	0.0794	0.1381	CDS		yes			0.0653	0.0804	0.0476	0.1111	0.0588	0.2174	2783	2534	3278	3529	42	27	34	46	40	24	32	36	1029.07	-5.4693	0.3791	-14.4762	1.71428e-47	1.2271e-46	972.811	-4.7279	0.2474	-19.0005	1.68787e-80	9.22288e-80	False	False	False	False	ATATCCTTGCAGTTTTTTTTTTTGAGACAGTCTCGCTGTCCCCCAGGCTGGAGTACAGTGGCATAATCTTGGCTCACCACAACCTCCACCTCCCGGGTTCAAGCGATTCTCCTGCCTCAGCCTCCCAAGTAGGTGGGATTACAAGCACTCGGCCTTAGGACATCATGACACAGTTCCTTAACAGGCCCAC
long intron random fragment 230	P120	CACGTCGTAAAT	False	False	-5.0602	-6.0206	4.2167	-8.9989	0	0.3052	CDS		yes			0.0268	0.047	0	0	0.2667	0.3438	1866	2124	3235	3440	21	14	30	32	21	14	22	21	764.239	-6.0206	0.4626	-13.0527	6.13469e-39	3.46902e-38	947.021	-5.0602	0.2625	-19.1703	6.55253e-82	3.65461e-81	False	False	False	False	ATATCCTTGCAGTTTTTTTTTTTGAGACAGTCTCGCTGTCCCCCAGGCTGGAGTACAGTGGCATAATCTTGGCTCACCACAACCTCCACCTCCCGGGTTCAAGCGATTCTCCTGCCTCAGCCTCCCAAGTAGGTGGGATTACAAGCACTCGGCCTTAGGACATCATGACACAGTTCCTTAACAGGCCCAC
DPYD-AS2 intron 1	P120	ACCATCTCACAC	False	False	-4.8868	-5.0761	4.2167	-8.9989	0.2379	0.3173	ncRNA		yes			0.0558	0.0598	0.3043	0.1714	0.2857	0.3488	2352	2447	3575	3855	46	35	35	43	32	29	25	28	933.22	-5.0761	0.3859	-13.2006	8.70072e-40	5.06563e-39	1057.72	-4.8868	0.2423	-20.057	1.75234e-89	1.06479e-88	False	False	False	False	ATATCCTTGCAGTTGCCAGTTTATATTTTACAACAGAGTCTTATCTTTAAAAAAATGCAAGGAGGAAATACAAAAATGTAATACATTTATCTTGCTTTCTTTGGCCTTAGGACATCATGACACAGTTCCTTAACAGGCCCAC
long intron random fragment 231	P120	ACATCAGGTGAG	False	False	-2.2302	-2.9209	4.2167	-8.9989	0.4513	0.5773	5UTR		yes			0.0322	0.0473	0.4217	0.4809	0.6122	0.5423	3448	3386	5551	6204	249	262	343	437	144	136	133	200	1460.17	-2.9209	0.2846	-10.3253	5.41354e-25	2.0039e-24	1967.79	-2.2302	0.1449	-15.2091	3.07569e-52	1.2111e-51	True	True	False	False	ATATCCTTGCAGTGCCCAGCAAGACCTGGGATCCCGCGGCGCTGGGGGTGGTGGGTGCCCTCGATGTGTGGTGCCCCGGCTGGCACTGGACCCTGGCGCCGGGCAGGGCAAGGCAGCCCTTGGGCACTTGTTCCCTGCTTGCCTGCCCCCGGCCTTAGGACATCATGACACAGTTCCTTAACAGGCCCAC
long intron random fragment 231	P120	GAGTTATAGTTG	False	False	-2.3376	-2.9583	4.2167	-8.9989	0.4585	0.4883	5UTR		yes			0.0479	0.0479	0.3564	0.5606	0.548	0.4286	3601	3800	6505	7340	275	264	427	420	177	116	193	240	1575.39	-2.9583	0.2766	-10.758	5.43503e-27	2.1448e-26	2288.11	-2.3376	0.1394	-16.572	1.10994e-61	4.89412e-61	True	True	False	False	ATATCCTTGCAGTGCCCAGCAAGACCTGGGATCCCGCGGCGCTGGGGGTGGTGGGTGCCCTCGATGTGTGGTGCCCCGGCTGGCACTGGACCCTGGCGCCGGGCAGGGCAAGGCAGCCCTTGGGCACTTGTTCCCTGCTTGCCTGCCCCCGGCCTTAGGACATCATGACACAGTTCCTTAACAGGCCCAC
long intron random fragment 231	P120	TTGTAGGCCGGG	False	False	-3.2535	-3.5941	4.2167	-8.9989	0.4844	0.6544	5UTR		yes			0.0467	0.0537	0.4527	0.516	0.6392	0.6695	8315	9099	15572	18299	444	374	510	590	243	181	184	195	3557.08	-3.5941	0.2074	-17.4198	5.83636e-68	7.24095e-67	5149.33	-3.2535	0.1024	-31.5042	7.60287e-218	1.98801e-216	True	True	False	False	ATATCCTTGCAGTGCCCAGCAAGACCTGGGATCCCGCGGCGCTGGGGGTGGTGGGTGCCCTCGATGTGTGGTGCCCCGGCTGGCACTGGACCCTGGCGCCGGGCAGGGCAAGGCAGCCCTTGGGCACTTGTTCCCTGCTTGCCTGCCCCCGGCCTTAGGACATCATGACACAGTTCCTTAACAGGCCCAC
long intron random fragment 232	P120	GACTGTGACTTT	False	False	-5.865	-7.0736	4.2167	-8.9989	0.1196	0.1747	5UTR		yes			0.0542	0.0325	0.0435	0.1957	0.125	0.2245	8009	8006	12121	11957	23	46	80	49	22	37	70	38	3049.03	-7.0736	0.2987	-23.7415	1.34542e-124	7.56344e-123	3379.92	-5.865	0.1886	-30.9601	1.85867e-210	4.4927e-209	True	False	False	False	ATATCCTTGCAGCCCCTACTGCCTGCATGCCAGCCACTGCCACACCCCACCCCCATTTCTACCTCTGACCAGGGCGTAGCCCCAAGAGCCCACACGGCCCGAGCGCGAGTGAAGGGTCTGGCTGGTGCCAACTCCTGCCAGGGGCTCTCTGGCCTTAGGACATCATGACACAGTTCCTTAACAGGCCCAC
long intron random fragment 232	P120	CCTGGTTGAGAC	False	False	-5.876	-6.9046	4.2167	-8.9989	0.0744	0.1032	5UTR		yes			0.0406	0.077	0.0377	0.1111	0.1707	0.0357	11447	13077	15015	16461	53	63	82	84	51	56	68	81	4663.8	-6.9046	0.2215	-31.2588	1.6938e-214	8.12334e-212	4405.52	-5.876	0.1501	-38.9651	0	0	True	True	False	False	ATATCCTTGCAGCCCCTACTGCCTGCATGCCAGCCACTGCCACACCCCACCCCCATTTCTACCTCTGACCAGGGCGTAGCCCCAAGAGCCCACACGGCCCGAGCGCGAGTGAAGGGTCTGGCTGGTGCCAACTCCTGCCAGGGGCTCTCTGGCCTTAGGACATCATGACACAGTTCCTTAACAGGCCCAC
long intron random fragment 233	P120	AGCCCGCAATAG	False	False	-5.2553	-6.1491	4.2167	-8.9989	0.35	0.4632	CDS			yes		0.083	0.0332	0.2	0.5	0.5263	0.4	2099	2418	3156	3397	20	16	19	35	16	8	9	21	863.797	-6.1491	0.4369	-14.1152	3.05995e-45	2.06241e-44	925.939	-5.2553	0.2858	-18.2921	9.56408e-75	4.87057e-74	False	False	False	False	ATATCCTTGCGAGTTTCGGATGTTAACACTTTTAGTTGCAAATGGGCCTCATGAATTAACTGTGCACCCCTTTATGTATGGCGAGTGGCCCTTGTTCTGTTAACATGGGTCAATGCAACCGTTGAAGCAGTATACCGTATTTCTTATTGTGGCCTTAGGACATCATGACACAGTTCCTTAACAGGCCCAC
long intron random fragment 233	P120	TCTGAGGCCGAT	False	False	-5.2226	-6.1997	4.2167	-8.9989	0.5648	0.5429	CDS			yes		0.057	0.0363	0.3889	0.7407	0.5714	0.5143	2904	2881	3738	3837	18	27	28	35	11	7	12	17	1108.11	-6.1997	0.3933	-15.8102	2.64801e-56	2.42331e-55	1072.07	-5.2226	0.2561	-20.2876	1.65579e-91	1.03312e-90	False	False	False	False	ATATCCTTGCGAGTTTCGGATGTTAACACTTTTAGTTGCAAATGGGCCTCATGAATTAACTGTGCACCCCTTTATGTATGGCGAGTGGCCCTTGTTCTGTTAACATGGGTCAATGCAACCGTTGAAGCAGTATACCGTATTTCTTATTGTGGCCTTAGGACATCATGACACAGTTCCTTAACAGGCCCAC
long intron random fragment 233	P120	TGTCCTCCCATT	False	False	-4.5713	-5.5418	4.2167	-8.9989	0.8377	0.6235	CDS			yes		0.0406	0.0812	0.8333	0.8421	0.66	0.587	1454	2147	4151	3254	24	19	50	46	4	3	17	19	690.977	-5.5418	0.4697	-11.8368	2.51813e-32	1.17787e-31	1070.21	-4.5713	0.2314	-19.6352	7.73433e-86	4.51385e-85	False	False	False	False	ATATCCTTGCGAGTTTCGGATGTTAACACTTTTAGTTGCAAATGGGCCTCATGAATTAACTGTGCACCCCTTTATGTATGGCGAGTGGCCCTTGTTCTGTTAACATGGGTCAATGCAACCGTTGAAGCAGTATACCGTATTTCTTATTGTGGCCTTAGGACATCATGACACAGTTCCTTAACAGGCCCAC
long intron random fragment 234	UE	CTGCCTACCTCG	False	True	-0.4276	0.677	10.639	12.0174	1	0.9851	CDS			yes		0.1176	0.1176	1	1	0.9701	1	239	138	351	270	152	178	67	75	0	0	2	0	180.328	0.677	0.7668	0.8596	0.39002	0.420251	150.347	-0.4276	0.4672	-0.8572	0.391357	0.424159	True	True	False	True	GTGAGTAGCGGGTATGTAAATATATATATGTAGTCATAGATAGCAAAATAGCCATATGTGTGTGTAAAAATATATATGAATACATATATATATGCAACAATATGTATATATAAATGTGATTTTAAATAAAAAAAAAAAAAAACAAGAGGAGCCTCAGACAGTGGTTCAAAGTTTTTTTCTTCCATTTCAG
long intron random fragment 234	P120	TGTCCGTACCAG	False	False	-3.3267	-3.5768	4.2167	-8.9989	0.3824	0.8	CDS			yes		0	0.0625	0.7647	0	0.6	1	189	213	225	192	17	5	5	8	4	5	2	0	83.221	-3.5768	1.1685	-3.0764	0.00209522	0.00283108	63.5104	-3.3267	0.8013	-4.118	3.82198e-05	5.75585e-05	False	False	False	False	ATATCCTTGCAGTATGTAAATATATATATGTAGTCATAGATAGCAAAATAGCCATATGTGTGTGTAAAAATATATATGAATACATATATATATGCAACAATATGTATATATAAATGTGATTTTAAATAAAAAAAAAAAAAAACAAGAGGAGGCCTTAGGACATCATGACACAGTTCCTTAACAGGCCCAC
long intron random fragment 234	P120	GATAGTAGGCAC	False	False	-4.8934	-9.2509	4.2167	-8.9989		0.75	CDS			yes		0.0952	0.0476			1	0.5	257	152	246	231	0	0	3	2	0	0	0	1	77.8636	-9.2509	1.8871	-4.9117	9.031e-07	1.54807e-06	68.1531	-4.8934	0.9333	-5.2142	1.84605e-07	3.11923e-07	False	False	False	False	ATATCCTTGCAGTATGTAAATATATATATGTAGTCATAGATAGCAAAATAGCCATATGTGTGTGTAAAAATATATATGAATACATATATATATGCAACAATATGTATATATAAATGTGATTTTAAATAAAAAAAAAAAAAAACAAGAGGAGGCCTTAGGACATCATGACACAGTTCCTTAACAGGCCCAC
long intron random fragment 234	P120	CGTTGCGTCACT	False	False	-3.9608	-2.3985	4.2167	-8.9989	0.9722	1	CDS			yes		0	0.125	0.9444	1	1	1	115	137	133	134	18	10	1	5	1	0	0	0	56.8207	-2.3985	1.3322	-1.8138	0.0697072	0.0819203	39.4106	-3.9608	1.0951	-3.5919	0.000328255	0.000469473	False	False	True	False	ATATCCTTGCAGTATGTAAATATATATATGTAGTCATAGATAGCAAAATAGCCATATGTGTGTGTAAAAATATATATGAATACATATATATATGCAACAATATGTATATATAAATGTGATTTTAAATAAAAAAAAAAAAAAACAAGAGGAGGCCTTAGGACATCATGACACAGTTCCTTAACAGGCCCAC
long intron random fragment 235	P120	GGTTGCAGGGCC	False	False	-5.2505	-5.7989	4.2167	-8.9989	0.292	0.3205	ncRNA					0.0229	0.0514	0.5172	0.0667	0.4138	0.2273	1897	2345	3216	3037	29	15	29	22	14	14	17	17	813.871	-5.7989	0.4605	-12.6329	1.39124e-36	7.2996e-36	886.53	-5.2505	0.284	-18.3918	1.52892e-75	7.87231e-75	False	False	False	False	ATATCCTTGCAAGAGGCAGGAAAGGAACTGATTGAATCCCCAGCCCCCATTTAAGTTGTGCCAGTTGCCCCAGGAATAATCTTTATAGCAAAAGGATCCAGTCCAAGATCCCACACTGTATTTACTTGTTTTGTCTCTATGGTGTCCTTCGGCCTTAGGACATCATGACACAGTTCCTTAACAGGCCCAC
long intron random fragment 235	P120	TCCCGGTTGACA	False	False	-5.1303	-5.4586	4.2167	-8.9989	0.4591	0.3912	ncRNA					0.0682	0.0318	0.7308	0.1875	0.35	0.4324	2863	3605	4086	4635	52	32	40	37	14	26	26	21	1246.19	-5.4586	0.3699	-14.8073	1.31473e-49	1.00085e-48	1233.87	-5.1303	0.2379	-21.4532	4.26664e-102	2.99445e-101	False	False	False	False	ATATCCTTGCAAGAGGCAGGAAAGGAACTGATTGAATCCCCAGCCCCCATTTAAGTTGTGCCAGTTGCCCCAGGAATAATCTTTATAGCAAAAGGATCCAGTCCAAGATCCCACACTGTATTTACTTGTTTTGTCTCTATGGTGTCCTTCGGCCTTAGGACATCATGACACAGTTCCTTAACAGGCCCAC
long intron random fragment 235	P120	GCCTGCCTATCG	False	False	-5.3802	-6.224	4.2167	-8.9989	0.1564	0.1342	ncRNA					0.0694	0.0776	0.1364	0.1765	0.1613	0.1071	2592	2537	3736	4209	22	17	31	28	19	14	26	25	982.487	-6.224	0.4116	-15.165	6.03028e-52	4.88631e-51	1119.2	-5.3802	0.2602	-20.5765	4.45733e-94	2.86018e-93	False	False	False	False	ATATCCTTGCAAGAGGCAGGAAAGGAACTGATTGAATCCCCAGCCCCCATTTAAGTTGTGCCAGTTGCCCCAGGAATAATCTTTATAGCAAAAGGATCCAGTCCAAGATCCCACACTGTATTTACTTGTTTTGTCTCTATGGTGTCCTTCGGCCTTAGGACATCATGACACAGTTCCTTAACAGGCCCAC
long intron random fragment 236	P120	TGCAGGGCGACT	False	False	-4.8426	-5.2259	4.2167	-8.9989	0.4	0.2486	ncRNA					0.0228	0.0456	0.2022	0.5977	0.2472	0.25	5494	6159	8601	8528	89	87	89	96	71	35	67	72	2256.61	-5.2259	0.2574	-20.3702	3.07645e-92	7.35424e-91	2445.67	-4.8426	0.1631	-29.5192	1.63305e-191	3.25106e-190	True	True	False	False	ATATCCTTGCAGCTTAGGAGCAACCTCTGTGGTGCTGATGGTGAGGCACAGGAATCTGGGACCACTGAGTCCCATATGTAAGGTATTCAAGGTACCATGAAGTTCTGGGCATTTCTTAGACACCCTGACCATGGCATTTGACACTTATTCGGCCTTAGGACATCATGACACAGTTCCTTAACAGGCCCAC
long intron random fragment 236	P120	TGGCGACCTGAG	False	False	-4.8676	-5.7451	4.2167	-8.9989	0.0525	0.2705	ncRNA					0.0238	0.0289	0.0282	0.0769	0.2821	0.2589	5224	6432	8289	9479	71	52	78	112	69	48	56	83	2236.93	-5.7451	0.2872	-20.0637	1.53134e-89	3.43588e-88	2527.29	-4.8676	0.1649	-29.3614	1.70845e-189	3.30264e-188	True	True	False	False	ATATCCTTGCAGCTTAGGAGCAACCTCTGTGGTGCTGATGGTGAGGCACAGGAATCTGGGACCACTGAGTCCCATATGTAAGGTATTCAAGGTACCATGAAGTTCTGGGCATTTCTTAGACACCCTGACCATGGCATTTGACACTTATTCGGCCTTAGGACATCATGACACAGTTCCTTAACAGGCCCAC
long intron random fragment 236	P120	GTCTATATTATC	False	False	-5.211	-5.5847	4.2167	-8.9989	0.4425	0.0643	ncRNA					0.1033	0.087	0.2941	0.5909	0.0417	0.087	1505	1790	2738	2883	17	22	24	23	12	9	23	21	633.943	-5.5847	0.4726	-11.8547	2.03343e-32	9.54346e-32	795.371	-5.211	0.294	-17.6318	1.40548e-69	6.77112e-69	False	False	False	False	ATATCCTTGCAGCTTAGGAGCAACCTCTGTGGTGCTGATGGTGAGGCACAGGAATCTGGGACCACTGAGTCCCATATGTAAGGTATTCAAGGTACCATGAAGTTCTGGGCATTTCTTAGACACCCTGACCATGGCATTTGACACTTATTCGGCCTTAGGACATCATGACACAGTTCCTTAACAGGCCCAC
long intron random fragment 237	P120	CTTCGCTGGCCA	False	False	-5.0823	-5.8856	4.2167	-8.9989	0.3798	0.4167	CDS					0.0175	0.0658	0.1714	0.5882	0.5	0.3333	2600	2641	3103	3511	35	17	20	42	29	7	10	28	1007.56	-5.8856	0.416	-14.191	1.04235e-45	7.10662e-45	936.754	-5.0823	0.2737	-18.4682	3.72445e-76	1.9287e-75	False	False	False	False	ATATCCTTGCAAGAGATAAGGCACCTCATTCAGAATGGATGCTCCACTAGCGAGTAGCTCATGTCTTGGAAATCACGCTGCAGGCTCGGCCCTCCAACAAGCCACATAGAATTATTTACCCTAAGGTACTTGGAGTTTTAAAATAAATTGGGCCTTAGGACATCATGACACAGTTCCTTAACAGGCCCAC
long intron random fragment 237	P120	GCCACGATTTCC	False	False	-5.015	-5.1944	4.2167	-8.9989	0.7464	0.4265	CDS					0.0204	0.051	0.5455	0.9474	0.5	0.3529	898	995	1453	1556	11	19	12	17	5	1	6	11	367.017	-5.1944	0.6025	-8.6517	5.07564e-18	1.48571e-17	427.196	-5.015	0.3847	-12.9639	1.95911e-38	6.46397e-38	False	False	False	False	ATATCCTTGCAAGAGATAAGGCACCTCATTCAGAATGGATGCTCCACTAGCGAGTAGCTCATGTCTTGGAAATCACGCTGCAGGCTCGGCCCTCCAACAAGCCACATAGAATTATTTACCCTAAGGTACTTGGAGTTTTAAAATAAATTGGGCCTTAGGACATCATGACACAGTTCCTTAACAGGCCCAC
long intron random fragment 237	P120	CATATCAGGCTT	False	False	-4.7501	-5.6501	4.2167	-8.9989	0.3651	0.3812	CDS					0.0241	0.0482	0.434	0.2963	0.3	0.4624	3365	3491	5331	5715	53	27	40	93	30	19	28	50	1321.61	-5.6501	0.3713	-15.2647	1.31393e-52	1.08239e-51	1579.24	-4.7501	0.2329	-20.2755	2.11573e-91	1.31849e-90	True	False	False	False	ATATCCTTGCAAGAGATAAGGCACCTCATTCAGAATGGATGCTCCACTAGCGAGTAGCTCATGTCTTGGAAATCACGCTGCAGGCTCGGCCCTCCAACAAGCCACATAGAATTATTTACCCTAAGGTACTTGGAGTTTTAAAATAAATTGGGCCTTAGGACATCATGACACAGTTCCTTAACAGGCCCAC
long intron random fragment 239	UE	GGACCGTTCTTC	False	True	0.7043	1.2168	10.639	12.0174	0.9967	0.9843	ncRNA		yes			0.1471	0.0294	0.9934	1	0.9945	0.9741	333	601	643	859	607	572	365	386	4	0	2	10	564.17	1.2168	0.4605	2.6032	0.00923645	0.011792	545.992	0.7043	0.2524	2.8979	0.00375692	0.0049767	True	True	False	True	GTGAGTAGCGGGAGAAATTTCAGAAAAAGGATCAAATCAATTCCCTTCCAATAGGTCAGAGAAAACTTGAGAATTTGGTAGTTGAGTTTGGAAATAAAGTGGATTATGTTGAGATTTTATTAAAAATTAGAAATTTGACAAATTAAGCAAGCCTCAGACAGTGGTTCAAAGTTTTTTTCTTCCATTTCAG
long intron random fragment 239	P120	AAGGGGATCAGA	False	False	-3.8727	-4.5035	4.2167	-8.9989	0.3871	0.8348	ncRNA		yes			0.0345	0	0.7742	0	0.8696	0.8	473	642	650	877	31	5	23	10	7	5	3	2	221.94	-4.5035	0.8453	-5.349	8.84338e-08	1.61129e-07	224.44	-3.8727	0.4971	-7.736	1.02567e-14	2.18805e-14	False	False	False	False	ATATCCTTGCAGAGAAATTTCAGAAAAAGGATCAAATCAATTCCCTTCCAATAGGTCAGAGAAAACTTGAGAATTTGGTAGTTGAGTTTGGAAATAAAGTGGATTATGTTGAGATTTTATTAAAAATTAGAAATTTGACAAATTAAGCAAGGCCTTAGGACATCATGACACAGTTCCTTAACAGGCCCAC
long intron random fragment 239	P120	TCAATTTAAGAC	False	False	-3.6762	-4.1057	4.2167	-8.9989	0.314	0.5722	ncRNA		yes			0.0597	0.0896	0.6279	0	0.5625	0.5818	726	816	1317	1307	43	14	16	55	16	14	7	23	310.02	-4.1057	0.6655	-6.196	5.79097e-10	1.18927e-09	392.912	-3.6762	0.4004	-9.1124	8.05818e-20	1.93712e-19	False	False	False	False	ATATCCTTGCAGAGAAATTTCAGAAAAAGGATCAAATCAATTCCCTTCCAATAGGTCAGAGAAAACTTGAGAATTTGGTAGTTGAGTTTGGAAATAAAGTGGATTATGTTGAGATTTTATTAAAAATTAGAAATTTGACAAATTAAGCAAGGCCTTAGGACATCATGACACAGTTCCTTAACAGGCCCAC
long intron random fragment 239	P120	TGGGTAAACCAA	False	False	-2.8956	-2.6599	4.2167	-8.9989	0.5636	0.6324	ncRNA		yes			0.0847	0.0678	0.4	0.7273	0.5862	0.6786	408	487	650	721	20	77	29	28	12	21	12	9	200.083	-2.6599	0.7807	-3.4301	0.0006033	0.000852015	214.464	-2.8956	0.4231	-6.7801	1.20102e-11	2.34834e-11	False	False	False	False	ATATCCTTGCAGAGAAATTTCAGAAAAAGGATCAAATCAATTCCCTTCCAATAGGTCAGAGAAAACTTGAGAATTTGGTAGTTGAGTTTGGAAATAAAGTGGATTATGTTGAGATTTTATTAAAAATTAGAAATTTGACAAATTAAGCAAGGCCTTAGGACATCATGACACAGTTCCTTAACAGGCCCAC
GRWD1 intron 2	natural	AGCATACGCTTC	False	False	0.591	1.0379	11.3112	6.7784	0.9834	0.9808	CDS			yes		0.0377	0.0247	0.9799	0.9869	0.9852	0.9765	5442	5466	8181	8566	6427	6254	3781	4036	129	82	56	95	6244.37	1.0379	0.157	6.4988	8.09516e-11	1.73733e-10	5847.24	0.591	0.0894	6.9135	4.72924e-12	9.35668e-12	True	True	False	False	GTAAGACCCGAGGCTTTTCCAGGACCAGGAGGCTCAGTTTCCAGCCCCTTCCTCAGCACCCAGGAGTTAGGGCTTCCAGTTTCTGCCTCTCGCAGATCCAGGAGTCTGGGTTTCCAGCCTCTCTCCTTCCTAAGAATCCTGGAATCTAGTGCCTAACTCACCCCACAATTTCTCCCAG
long intron random fragment 241	P120	AGGTAGGGCAAC	False	False	-4.265	-4.0196	4.2167	-8.9989	0.2583	0.0515	ncRNA	yes	yes		yes	0.0471	0.0181	0.1	0.4167	0.0213	0.0816	1644	1945	2832	3129	80	48	47	49	72	28	46	45	719.155	-4.0196	0.4332	-9.3199	1.16414e-20	3.74079e-20	863.442	-4.265	0.2446	-17.3288	2.85161e-67	1.34221e-66	False	True	False	False	ATATCCTTGCAGTTAAGAACCAGGCTACATAGCAAGAGATGAGTAGCAGGCGCGGGAGCATGACCACCTGAGCTCCGCCTCCTGTCAGACCAGCAGCGACATTAGATTCTCATAGGAGCACAAACCCTACTGTGAACTGTGCGTATGAGGGGCCTTAGGACATCATGACACAGTTCCTTAACAGGCCCAC
long intron random fragment 241	P120	GTGCTCAATTGC	False	False	-5.5047	-5.7907	4.2167	-8.9989	0.3125	0	ncRNA	yes	yes		yes	0.0579	0.0744	0	0.625	0	0	1194	1158	1791	1804	17	8	27	5	17	3	27	5	453.014	-5.7907	0.584	-9.9463	2.61816e-23	9.24125e-23	510.693	-5.5047	1.0743	-5.0987	3.42061e-07	5.72177e-07	False	False	False	False	ATATCCTTGCAGTTAAGAACCAGGCTACATAGCAAGAGATGAGTAGCAGGCGCGGGAGCATGACCACCTGAGCTCCGCCTCCTGTCAGACCAGCAGCGACATTAGATTCTCATAGGAGCACAAACCCTACTGTGAACTGTGCGTATGAGGGGCCTTAGGACATCATGACACAGTTCCTTAACAGGCCCAC
long intron random fragment 241	P120	TCTGGCCTATCT	False	False	-4.743	-5.3582	4.2167	-8.9989	0.1106	0.1111	ncRNA	yes	yes		yes	0.0551	0.0551	0.1324	0.0889	0.0714	0.1507	3602	4548	5450	5655	68	45	56	73	59	41	52	62	1572.54	-5.3582	0.3312	-16.232	2.99685e-59	2.91832e-58	1587.73	-4.743	0.1987	-23.7306	1.74145e-124	1.59199e-123	True	True	False	False	ATATCCTTGCAGTTAAGAACCAGGCTACATAGCAAGAGATGAGTAGCAGGCGCGGGAGCATGACCACCTGAGCTCCGCCTCCTGTCAGACCAGCAGCGACATTAGATTCTCATAGGAGCACAAACCCTACTGTGAACTGTGCGTATGAGGGGCCTTAGGACATCATGACACAGTTCCTTAACAGGCCCAC
long intron random fragment 242	P120	TTCTACGTCCAT	False	False	-5.4482	-5.9288	4.2167	-8.9989	0.2024	0.3203	ncRNA	yes	yes		yes	0.0208	0.0625	0.0714	0.3333	0.1111	0.5294	1292	1513	2404	2530	14	12	18	17	13	8	16	8	537.479	-5.9288	0.532	-11.1786	5.18849e-29	2.18457e-28	695.332	-5.4482	0.328	-16.5298	2.24055e-61	9.82858e-61	False	False	False	False	ATATCCTTGCAGACCCTCAGCCATTTCTAAGAGAGGGTGAAGGGTTCCTGAATGCAGTGTGTTTGCGATCTGTCAGTCTCAACCAATCATTCTTGCTGTGCAGAGTAGTTCTTGCACACAACTAAACCACCACTGTCTGGCAACCCTGGCGGCCTTAGGACATCATGACACAGTTCCTTAACAGGCCCAC
long intron random fragment 242	P120	TAGAATAGTCGA	False	False	-5.2105	-5.7078	4.2167	-8.9989	0.0172	0.1674	ncRNA	yes	yes		yes	0.0201	0.0602	0	0.0345	0.2703	0.0645	2603	2382	3797	4349	25	29	37	31	25	28	27	29	961.027	-5.7078	0.3945	-14.5125	1.01046e-47	7.28393e-47	1150.58	-5.2105	0.253	-20.4876	2.77964e-93	1.77032e-92	False	False	False	False	ATATCCTTGCAGACCCTCAGCCATTTCTAAGAGAGGGTGAAGGGTTCCTGAATGCAGTGTGTTTGCGATCTGTCAGTCTCAACCAATCATTCTTGCTGTGCAGAGTAGTTCTTGCACACAACTAAACCACCACTGTCTGGCAACCCTGGCGGCCTTAGGACATCATGACACAGTTCCTTAACAGGCCCAC
long intron random fragment 242	P120	GGGCTAACGTTT	False	False	-5.4587	-6.1086	4.2167	-8.9989	0	0.08	ncRNA	yes	yes		yes	0.0483	0.0821	0	0	0.16	0	1593	1717	3373	3729	19	9	25	25	19	9	21	25	634.186	-6.1086	0.5202	-11.7773	5.11191e-32	2.36945e-31	999.548	-5.4587	0.2751	-19.7416	9.48204e-87	5.58266e-86	False	False	False	False	ATATCCTTGCAGACCCTCAGCCATTTCTAAGAGAGGGTGAAGGGTTCCTGAATGCAGTGTGTTTGCGATCTGTCAGTCTCAACCAATCATTCTTGCTGTGCAGAGTAGTTCTTGCACACAACTAAACCACCACTGTCTGGCAACCCTGGCGGCCTTAGGACATCATGACACAGTTCCTTAACAGGCCCAC
long intron random fragment 243	P120	TATCAGTGTTCC	False	False	-5.6149	-7.0699	4.2167	-8.9989	0.4435	0.3282	CDS		yes			0.0698	0.0532	0.3871	0.5	0.52	0.1364	4367	4064	5144	5643	31	8	25	44	19	4	12	38	1608.04	-7.0699	0.4245	-16.6987	1.3402e-62	1.44642e-61	1514.74	-5.6149	0.236	-23.6725	6.93137e-124	6.29152e-123	False	False	False	False	ATATCCTTGCAGTCTCTATCACTAATTGGCTTGACGCTCTTTTAGCACATGCTGGTAGACGGCAAGCATGTTTCTTGTGGCTGCTGTCACAAATTACCACAAACCTAGTGGCTTACAACAATCCACGGTTATTCTCTCACAGCTGTGTAAGGCCTTAGGACATCATGACACAGTTCCTTAACAGGCCCAC
long intron random fragment 243	P120	CTCCACCGCAGC	False	False	-5.7811	-6.0644	4.2167	-8.9989	0.34	0.5965	CDS		yes			0.02	0.072	0	0.68	0.6667	0.5263	2157	3066	3580	3520	19	25	21	19	19	8	7	9	996.539	-6.0644	0.4002	-15.1975	3.67134e-52	2.99543e-51	997.412	-5.7811	0.2943	-19.5487	4.22819e-85	2.45177e-84	False	False	False	False	ATATCCTTGCAGTCTCTATCACTAATTGGCTTGACGCTCTTTTAGCACATGCTGGTAGACGGCAAGCATGTTTCTTGTGGCTGCTGTCACAAATTACCACAAACCTAGTGGCTTACAACAATCCACGGTTATTCTCTCACAGCTGTGTAAGGCCTTAGGACATCATGACACAGTTCCTTAACAGGCCCAC
long intron random fragment 243	P120	AATAAGACCCGA	False	False	-6.1524	-5.6291	4.2167	-8.9989	0.631	0.3222	CDS		yes			0.0667	0.0667	0.4286	0.8333	0.4444	0.2	1137	938	1551	1658	7	18	9	5	4	3	5	4	401.34	-5.6291	0.6308	-8.9524	3.47774e-19	1.06597e-18	448.195	-6.1524	0.479	-12.788	1.91408e-37	6.24161e-37	False	False	False	False	ATATCCTTGCAGTCTCTATCACTAATTGGCTTGACGCTCTTTTAGCACATGCTGGTAGACGGCAAGCATGTTTCTTGTGGCTGCTGTCACAAATTACCACAAACCTAGTGGCTTACAACAATCCACGGTTATTCTCTCACAGCTGTGTAAGGCCTTAGGACATCATGACACAGTTCCTTAACAGGCCCAC
GRWD1 intron 2	P120	CCCTCATTTACA	False	False	-4.1373	-4.6032	4.2167	-8.9989	0.1051	0.1502	CDS			yes		0.0421	0.0354	0.1039	0.1063	0.1699	0.1306	10824	12007	15921	16530	337	207	259	314	302	185	215	273	4488.91	-4.6032	0.2255	-20.4912	2.57956e-93	6.33415e-92	4728.42	-4.1373	0.1153	-35.648	2.53244e-278	1.34967e-276	True	True	False	False	ATATCCTTGCAGGCTTTTCCAGGACCAGGAGGCTCAGTTTCCAGCCCCTTCCTCAGCACCCAGGAGTTAGGGCTTCCAGTTTCTGCCTCTCGCAGATCCAGGAGTCTGGGTTTCCAGCCTCTCTCCTTCCTAAGAATCGGCCTTAGGACATCATGACACAGTTCCTTAACAGGCCCAC
GRWD1 intron 2	P120	CGCAAATACCAC	False	False	-4.7732	-4.9755	4.2167	-8.9989	0.2532	0.1442	CDS			yes		0.0566	0.0629	0.1429	0.3636	0.1304	0.1579	1387	1378	1917	1786	28	22	23	19	24	14	20	16	539.127	-4.9755	0.4901	-10.1884	2.23319e-24	8.13309e-24	530.508	-4.7732	0.3331	-14.2466	4.7069e-46	1.71525e-45	False	False	False	False	ATATCCTTGCAGGCTTTTCCAGGACCAGGAGGCTCAGTTTCCAGCCCCTTCCTCAGCACCCAGGAGTTAGGGCTTCCAGTTTCTGCCTCTCGCAGATCCAGGAGTCTGGGTTTCCAGCCTCTCTCCTTCCTAAGAATCGGCCTTAGGACATCATGACACAGTTCCTTAACAGGCCCAC
long intron random fragment 245	P120	TCGTACAGTAAG	False	False	-5.4294	-6.5099	4.2167	-8.9989	0.4295	0.4854	CDS			yes		0.023	0.069	0.1667	0.6923	0.4375	0.5333	1360	1597	2090	2224	6	13	16	15	5	4	9	7	563.713	-6.5099	0.5648	-11.5584	6.69819e-31	2.99177e-30	607.992	-5.4294	0.3487	-15.4923	3.90922e-54	1.57777e-53	False	False	False	False	ATATCCTTGCAGGCAGATTCCTGTGGCCAAATAACATTTAAGAGAAAGAATACACTAAACTATGATGCCTGGATTCAATCCATATGTGCTGCTTAGGCAACCAACAGATTGTTCTATTCCCCACAATAAGTACTAAATCTGATTTTGTTAGGCCTTAGGACATCATGACACAGTTCCTTAACAGGCCCAC
long intron random fragment 245	P120	GGACGCCCTCCA	False	False	-4.9498	-5.775	4.2167	-8.9989	0.2917	0.5752	CDS			yes		0.0265	0.0442	0	0.5833	0.6087	0.5417	1219	1599	2348	2340	17	12	23	24	17	5	9	11	540.092	-5.775	0.5338	-10.8525	1.94136e-27	7.79746e-27	667.652	-4.9498	0.3051	-16.1325	1.50683e-58	6.41564e-58	False	False	False	False	ATATCCTTGCAGGCAGATTCCTGTGGCCAAATAACATTTAAGAGAAAGAATACACTAAACTATGATGCCTGGATTCAATCCATATGTGCTGCTTAGGCAACCAACAGATTGTTCTATTCCCCACAATAAGTACTAAATCTGATTTTGTTAGGCCTTAGGACATCATGACACAGTTCCTTAACAGGCCCAC
long intron random fragment 245	P120	CCTATTACATTG	False	False	-5.421	-6.8868	4.2167	-8.9989	0.1724	0.5643	CDS			yes		0.0559	0.0621	0.3448	0	0.6897	0.439	3374	3052	4472	5154	29	6	29	41	19	6	9	23	1227.92	-6.8868	0.4735	-14.5808	3.71864e-48	2.71891e-47	1354.19	-5.421	0.2379	-22.6753	7.85283e-114	6.32056e-113	False	False	False	False	ATATCCTTGCAGGCAGATTCCTGTGGCCAAATAACATTTAAGAGAAAGAATACACTAAACTATGATGCCTGGATTCAATCCATATGTGCTGCTTAGGCAACCAACAGATTGTTCTATTCCCCACAATAAGTACTAAATCTGATTTTGTTAGGCCTTAGGACATCATGACACAGTTCCTTAACAGGCCCAC
GRWD1 intron 2	P120	CTCAGATACCGT	False	False	-4.3152	-5.5328	4.2167	-8.9989	0.3158	0.318	CDS			yes		0.0245	0.0735	0.2745	0.3571	0.3438	0.2923	3143	3140	4052	4238	51	28	64	65	37	18	42	46	1213.67	-5.5328	0.3672	-15.1162	1.26621e-51	1.01635e-50	1200.23	-4.3152	0.2105	-20.3696	3.11344e-92	1.95773e-91	True	False	False	False	ATATCCTTGCAGGCTTTTCCAGGACCAGGAGGCTCAGTTTCCAGCCCCTTCCTCAGCACCCAGGAGTTAGGGCTTCCAGTTTCTGCCTCTCGCAGATCCAGGAGTCTGGGTTTCCAGCCTCTCTCCTTCCTAAGAATCGGCCTTAGGACATCATGACACAGTTCCTTAACAGGCCCAC
long intron random fragment 246	P120	CCCCGTAACCTT	False	False	-4.2837	-5.1959	4.2167	-8.9989	0.2863	0.3309	CDS			yes		0.08	0.07	0.4615	0.1111	0.1818	0.48	895	1219	1409	1543	26	9	22	25	14	8	18	13	409.462	-5.1959	0.6279	-8.3042	1.00535e-16	2.80528e-16	427.371	-4.2837	0.3437	-12.3849	3.15382e-35	9.94617e-35	False	False	False	False	ATATCCTTGCAGTCTTAAGCTCCTGGGCATAAGAGATCTGCCCTCTTTGGCCTTCCAAACTGCTGAGATTACAGATATGAGCCACCATGCCTGGCCAGCAGTAATTTTTTTTTCTTAAGTTTGGAAATAAAACTTACAAGAGTTTGTTCTGGCCTTAGGACATCATGACACAGTTCCTTAACAGGCCCAC
long intron random fragment 246	P120	GTTCGTCCGGAC	False	False	-4.3216	-5.4549	4.2167	-8.9989	0.0862	0.1215	CDS			yes		0.066	0.0566	0.1724	0	0.0909	0.1522	1101	1634	2478	2586	29	9	33	46	24	9	30	39	526.702	-5.4549	0.5929	-9.2313	2.67358e-20	8.48985e-20	732.935	-4.3216	0.2699	-15.9091	5.48235e-57	2.29225e-56	False	False	False	False	ATATCCTTGCAGTCTTAAGCTCCTGGGCATAAGAGATCTGCCCTCTTTGGCCTTCCAAACTGCTGAGATTACAGATATGAGCCACCATGCCTGGCCAGCAGTAATTTTTTTTTCTTAAGTTTGGAAATAAAACTTACAAGAGTTTGTTCTGGCCTTAGGACATCATGACACAGTTCCTTAACAGGCCCAC
long intron random fragment 247	P120	CAAAGCCGACGT	False	False	-3.2152	-4.1003	4.2167	-8.9989	0.9047	0.9264	CDS					0.0542	0.065	0.8664	0.943	0.9231	0.9297	5637	5607	8204	8408	217	158	299	256	29	9	23	18	2249.32	-4.1003	0.2528	-16.2901	1.16049e-59	1.14608e-58	2542.04	-3.2152	0.1415	-22.5299	2.11209e-112	1.6702e-111	True	True	False	False	ATATCCTTGCAGACAGGGAGATGGGGGCTGGGGTGACTGTGATGGAGTCGGAGAGCCGAAGGGAGAGGGTTTGGGTGTGGCTGTGAGTGTGAAGCCCGAAGAAGGTGGTCAAGTGTCCAAAAGAGCCAGCCGGGCGTGGTGGCTCACGCCGGCCTTAGGACATCATGACACAGTTCCTTAACAGGCCCAC
long intron random fragment 247	P120	TGGTACTTCTCT	False	False	-3.891	-4.4035	4.2167	-8.9989	0.7683	0.8975	CDS					0.0292	0.0497	0.7094	0.8273	0.8865	0.9084	3898	4617	6292	6741	117	110	141	131	34	19	16	12	1680.17	-4.4035	0.2835	-15.5951	7.85728e-55	6.91036e-54	1917.68	-3.891	0.1651	-23.408	3.54468e-121	3.11255e-120	True	True	False	False	ATATCCTTGCAGACAGGGAGATGGGGGCTGGGGTGACTGTGATGGAGTCGGAGAGCCGAAGGGAGAGGGTTTGGGTGTGGCTGTGAGTGTGAAGCCCGAAGAAGGTGGTCAAGTGTCCAAAAGAGCCAGCCGGGCGTGGTGGCTCACGCCGGCCTTAGGACATCATGACACAGTTCCTTAACAGGCCCAC
long intron random fragment 247	P120	CATTACAGAGCT	False	False	-3.3878	-5.015	4.2167	-8.9989	0.7151	0.9248	CDS					0.0141	0.0352	0.913	0.5172	0.9091	0.9405	1887	2357	2513	2532	46	29	66	84	4	14	6	5	824.382	-5.015	0.4247	-11.8515	2.1147e-32	9.91579e-32	762.96	-3.3878	0.2396	-14.0258	1.08455e-44	3.87043e-44	True	False	False	False	ATATCCTTGCAGACAGGGAGATGGGGGCTGGGGTGACTGTGATGGAGTCGGAGAGCCGAAGGGAGAGGGTTTGGGTGTGGCTGTGAGTGTGAAGCCCGAAGAAGGTGGTCAAGTGTCCAAAAGAGCCAGCCGGGCGTGGTGGCTCACGCCGGCCTTAGGACATCATGACACAGTTCCTTAACAGGCCCAC
long intron random fragment 248	P120	TTAAACCCTCCA	False	False	-4.2499	-5.1738	4.2167	-8.9989	0.2736	0.1105	CDS					0.0462	0.0535	0.1048	0.4425	0.1226	0.0984	6455	7469	10549	10179	105	113	155	183	94	63	136	165	2697.63	-5.1738	0.2365	-21.9508	8.51101e-107	2.97537e-105	3012.55	-4.2499	0.1413	-29.88	3.58414e-196	7.44425e-195	True	True	False	False	ATATCCTTGCAGCCCCAGGGCAGCATGGTAGAATGTTCTGGATTCTGGTGCACCGGGGTTGGAATCCTCACTCTACTGACTCCAGGAGGGGCCCTGGGCACTTGACTTCATCTCTTTGAGCCTCCATTTTCCTCTCTAAAATGGCCAGGGGGCCTTAGGACATCATGACACAGTTCCTTAACAGGCCCAC
long intron random fragment 248	P120	AGTTCATTGACC	False	False	-4.1264	-6.2019	4.2167	-8.9989	0.1264	0.1314	CDS					0.0229	0.0459	0.2184	0.0345	0.1208	0.1421	6134	7728	7849	10977	87	29	149	183	68	28	131	157	2649.83	-6.2019	0.3522	-17.6583	8.78804e-70	1.15471e-68	2725.4	-4.1264	0.1456	-28.1453	2.73338e-174	4.42094e-173	True	True	False	False	ATATCCTTGCAGCCCCAGGGCAGCATGGTAGAATGTTCTGGATTCTGGTGCACCGGGGTTGGAATCCTCACTCTACTGACTCCAGGAGGGGCCCTGGGCACTTGACTTCATCTCTTTGAGCCTCCATTTTCCTCTCTAAAATGGCCAGGGGGCCTTAGGACATCATGACACAGTTCCTTAACAGGCCCAC
long intron random fragment 248	P120	GACGGGCATCTT	False	False	-3.9658	-5.945	4.2167	-8.9989	0.1246	0.2117	CDS					0.0285	0.0504	0.0702	0.1791	0.1734	0.25	6347	7131	10196	10641	57	67	173	244	53	55	143	183	2583.58	-5.945	0.2553	-23.3585	1.12971e-120	5.68447e-119	3057.05	-3.9658	0.1423	-27.6727	1.49006e-168	2.25997e-167	True	True	False	False	ATATCCTTGCAGCCCCAGGGCAGCATGGTAGAATGTTCTGGATTCTGGTGCACCGGGGTTGGAATCCTCACTCTACTGACTCCAGGAGGGGCCCTGGGCACTTGACTTCATCTCTTTGAGCCTCCATTTTCCTCTCTAAAATGGCCAGGGGGCCTTAGGACATCATGACACAGTTCCTTAACAGGCCCAC
long intron random fragment 249	P120	CATTCCGAGACA	False	False	-4.2683	-4.588	4.2167	-8.9989	0.7606	0.7528	CDS					0.0333	0.1333	0.6818	0.8393	0.8919	0.6136	1459	1592	2549	2482	22	56	37	44	7	9	4	17	601.209	-4.588	0.502	-9.1751	4.51322e-20	1.42344e-19	730.57	-4.2683	0.2664	-15.9187	4.70392e-57	1.96785e-56	False	False	False	False	ATATCCTTGCAGTGTGAGTTATTCTAGGAATTTTTACAACAGAATATATTTCATTTGTCTACTAGTACAGAGGTCCCTAACCCTAGGCAATTTTGTCCCCAAGGAGATATCTGACAATGTCTGGAGACATTTTTTGGTTGTCAAAACTAAGGCCTTAGGACATCATGACACAGTTCCTTAACAGGCCCAC
long intron random fragment 249	P120	TTCCATATTCGC	False	False	-4.4235	-5.7822	4.2167	-8.9989	0.7619	0.5108	CDS					0.058	0.087	0.8571	0.6667	0.56	0.4615	857	952	1197	1402	7	12	25	13	1	4	11	7	347.558	-5.7822	0.6487	-8.9404	3.87701e-19	1.18503e-18	374.608	-4.4235	0.4022	-10.9308	8.21222e-28	2.28682e-27	False	False	False	False	ATATCCTTGCAGTGTGAGTTATTCTAGGAATTTTTACAACAGAATATATTTCATTTGTCTACTAGTACAGAGGTCCCTAACCCTAGGCAATTTTGTCCCCAAGGAGATATCTGACAATGTCTGGAGACATTTTTTGGTTGTCAAAACTAAGGCCTTAGGACATCATGACACAGTTCCTTAACAGGCCCAC
long intron random fragment 249	P120	ACGCCTGTAGGT	False	False	-2.8096	-4.2486	4.2167	-8.9989	0.8388	0.7237	CDS					0.1031	0.0412	0.7576	0.92	0.7292	0.7183	899	1041	1302	1355	33	25	48	71	8	2	13	20	385.057	-4.2486	0.5596	-7.6239	2.46188e-14	6.25019e-14	419.316	-2.8096	0.3086	-9.0173	1.92709e-19	4.59157e-19	True	False	False	False	ATATCCTTGCAGTGTGAGTTATTCTAGGAATTTTTACAACAGAATATATTTCATTTGTCTACTAGTACAGAGGTCCCTAACCCTAGGCAATTTTGTCCCCAAGGAGATATCTGACAATGTCTGGAGACATTTTTTGGTTGTCAAAACTAAGGCCTTAGGACATCATGACACAGTTCCTTAACAGGCCCAC
long intron random fragment 251	P120	TCCTCGGATAAC	False	False	-4.7885	-5.8552	4.2167	-8.9989	0	0.1571	CDS					0.0452	0.0452	0	0	0.2571	0.0571	1733	2293	2997	3251	21	18	35	35	21	18	26	33	770.676	-5.8552	0.45	-13.0517	6.21412e-39	3.51264e-38	891.535	-4.7885	0.2591	-18.3784	1.95738e-75	1.00649e-74	False	False	False	False	ATATCCTTGCAGACTGCAACCTCCGCCTCCTGGGTTCAAGCAATTCTTCTACCTCAGCCTCCCGAGTAGCTGGGATTACAGGCATGTGCCACCACGCCCGGCTAATTTTGTATTTTTAGTAGAAACGTGGTTTCTCCATATTGGTCAGGCGGCCTTAGGACATCATGACACAGTTCCTTAACAGGCCCAC
long intron random fragment 251	P120	TGTGCAGGAATA	False	False	-4.9323	-5.8585	4.2167	-8.9989	0.3696	0.233	CDS					0.0449	0.0598	0.4058	0.3333	0.2099	0.2562	5284	5526	9397	10328	69	39	81	121	41	26	64	90	2077.48	-5.8585	0.3092	-19.0036	1.5928e-80	2.82925e-79	2803.99	-4.9323	0.16	-30.6553	2.24812e-206	5.17338e-205	True	True	False	False	ATATCCTTGCAGACTGCAACCTCCGCCTCCTGGGTTCAAGCAATTCTTCTACCTCAGCCTCCCGAGTAGCTGGGATTACAGGCATGTGCCACCACGCCCGGCTAATTTTGTATTTTTAGTAGAAACGTGGTTTCTCCATATTGGTCAGGCGGCCTTAGGACATCATGACACAGTTCCTTAACAGGCCCAC
long intron random fragment 251	P120	AAAGTACGCTTG	False	False	-4.8501	-6.2228	4.2167	-8.9989	0.4114	0.1325	CDS					0.0469	0.0268	0.28	0.5429	0.1316	0.1333	5385	5758	7897	8851	50	35	76	105	36	16	66	91	2131.95	-6.2228	0.2969	-21.0188	4.41502e-98	1.28086e-96	2384.22	-4.8501	0.1671	-28.8593	3.87424e-183	7.0457e-182	True	False	False	False	ATATCCTTGCAGACTGCAACCTCCGCCTCCTGGGTTCAAGCAATTCTTCTACCTCAGCCTCCCGAGTAGCTGGGATTACAGGCATGTGCCACCACGCCCGGCTAATTTTGTATTTTTAGTAGAAACGTGGTTTCTCCATATTGGTCAGGCGGCCTTAGGACATCATGACACAGTTCCTTAACAGGCCCAC
long intron random fragment 252	UE	GTTCCCCTAATT	False	False	-0.2933	0.2529	10.639	12.0174	1	0.99	CDS					0.1429	0.1429	1	1	1	0.98	89	57	164	205	55	42	43	50	0	0	0	1	59.887	0.2529	1.2683	0.1852	0.853033	0.866241	92.6245	-0.2933	0.5838	-0.456	0.648398	0.674631	False	False	False	True	GTGAGTAGCGGGTTCTTGAACATAATCTATTCTTTTACCTCCCCGAGGATATTAATGACAGTCAATTGAAGTCTTCTTCTGCTCCCTCTATTATCTTTGCTTGTAGTGCATTTTCCAGAACAGCCAGTTCTGCTATAATGTGATATATGCGCCTCAGACAGTGGTTCAAAGTTTTTTTCTTCCATTTCAG
long intron random fragment 253	P120	CCCTGGTAAACC	False	False	-4.4571	-5.153	4.2167	-8.9989	0.2595	0.5898	CDS			yes		0.0935	0.0576	0.3333	0.1857	0.6082	0.5714	5611	6041	8136	8073	120	70	97	133	80	57	38	57	2262.83	-5.153	0.2844	-18.1803	7.38885e-74	1.09245e-72	2338.36	-4.4571	0.1666	-26.5874	9.50149e-156	1.24969e-154	True	True	False	False	ATATCCTTGCAGTAAGGCTAGTCATAATCTTCAGAATTTTGAGAGCCTCAAGGAGTCAGGAAACTGCAAACTTGTCACTTATATTGTTGTCCTCTACTAATCTGCCAGCTTTCACTTGTGCCCAGATTCCTTTGTTCTGTCATCTTTCTAGGCCTTAGGACATCATGACACAGTTCCTTAACAGGCCCAC
long intron random fragment 253	P120	ACTTCATTTCTA	False	False	-4.9058	-5.4774	4.2167	-8.9989	0.337	0.562	CDS			yes		0.0352	0.0503	0.2963	0.3778	0.5882	0.5357	3892	3879	6784	7893	54	45	68	84	38	28	28	39	1501.37	-5.4774	0.3146	-17.4665	2.57797e-68	3.23236e-67	2084.94	-4.9058	0.1768	-27.5934	1.33651e-167	2.00333e-166	True	False	False	False	ATATCCTTGCAGTAAGGCTAGTCATAATCTTCAGAATTTTGAGAGCCTCAAGGAGTCAGGAAACTGCAAACTTGTCACTTATATTGTTGTCCTCTACTAATCTGCCAGCTTTCACTTGTGCCCAGATTCCTTTGTTCTGTCATCTTTCTAGGCCTTAGGACATCATGACACAGTTCCTTAACAGGCCCAC
long intron random fragment 253	P120	AAAACGCAGGCG	False	False	-4.4448	-4.3522	4.2167	-8.9989	0.5468	0.6478	CDS			yes		0.0507	0.1014	0.2727	0.8209	0.6786	0.617	1626	1809	2695	2512	33	67	28	47	24	12	9	18	680.759	-4.3522	0.4511	-9.6866	3.43744e-22	1.16584e-21	752.494	-4.4448	0.2855	-15.4757	5.06123e-54	2.03737e-53	False	False	False	False	ATATCCTTGCAGTAAGGCTAGTCATAATCTTCAGAATTTTGAGAGCCTCAAGGAGTCAGGAAACTGCAAACTTGTCACTTATATTGTTGTCCTCTACTAATCTGCCAGCTTTCACTTGTGCCCAGATTCCTTTGTTCTGTCATCTTTCTAGGCCTTAGGACATCATGACACAGTTCCTTAACAGGCCCAC
long intron random fragment 254	UE	CAGCGTGAAGGA	False	True	-0.1039	0.3061	10.639	12.0174	0.997	0.9887	CDS			yes		0.038	0.0253	0.9985	0.9954	0.9858	0.9915	978	1242	1325	1515	684	870	353	472	1	4	5	4	928.513	0.3061	0.3421	0.8424	0.399567	0.429573	761.37	-0.1039	0.2119	-0.3622	0.717178	0.740131	True	True	False	True	GTGAGTAGCGGGGCCGGTGGCTCACACCTGTAAACCCAGTACTTTGGGAGGCCAAGGTGGGTGGATCACGAGTTCAGGAGTTCAAGACCAGCCTGGTCAAGAAATGGTGAAACCCCATTTCTACTAAAAATACAAAAATTAGCCGGGCGTGCCTCAGACAGTGGTTCAAAGTTTTTTTCTTCCATTTCAG
long intron random fragment 254	P120	CGGAGCCCTCAC	False	False	-4.024	-4.0034	4.2167	-8.9989	0.6436	0.6258	CDS			yes		0.0446	0.0536	0.5	0.7872	0.5965	0.6552	2142	2132	2991	3048	60	94	57	58	30	20	23	20	858.168	-4.0034	0.3863	-10.4108	2.21326e-25	8.29471e-25	884.36	-4.024	0.2346	-17.0369	4.37299e-65	2.00302e-64	True	True	False	False	ATATCCTTGCAGGCCGGTGGCTCACACCTGTAAACCCAGTACTTTGGGAGGCCAAGGTGGGTGGATCACGAGTTCAGGAGTTCAAGACCAGCCTGGTCAAGAAATGGTGAAACCCCATTTCTACTAAAAATACAAAAATTAGCCGGGCGTGGCCTTAGGACATCATGACACAGTTCCTTAACAGGCCCAC
long intron random fragment 254	P120	CTTTTGCGACGA	False	False	-4.0245	-4.5387	4.2167	-8.9989	0.8159	0.7029	CDS			yes		0.0333	0.05	0.7568	0.875	0.7391	0.6667	1520	1313	1745	1848	37	32	46	24	9	4	12	8	559.309	-4.5387	0.4673	-9.7515	1.81775e-22	6.21869e-22	527.099	-4.0245	0.3295	-12.1327	7.08622e-34	2.18714e-33	False	False	False	False	ATATCCTTGCAGGCCGGTGGCTCACACCTGTAAACCCAGTACTTTGGGAGGCCAAGGTGGGTGGATCACGAGTTCAGGAGTTCAAGACCAGCCTGGTCAAGAAATGGTGAAACCCCATTTCTACTAAAAATACAAAAATTAGCCGGGCGTGGCCTTAGGACATCATGACACAGTTCCTTAACAGGCCCAC
long intron random fragment 255	P120	CCGGGAGTGCAC	False	False	-5.0529	-5.2215	4.2167	-8.9989	0.5745	0.3311	ncRNA		yes			0.05	0.0538	0.7143	0.4348	0.4035	0.2586	4513	4464	5867	6462	49	92	57	58	14	52	34	43	1742.77	-5.2215	0.3151	-16.6263	4.49445e-62	4.76356e-61	1748.12	-5.0529	0.1967	-25.549	5.63484e-144	6.35482e-143	True	True	False	False	ATATCCTTGCAGAAATAATAAAAATTTGTTTCTCACAGTTCTGGAGCCTGAAAGGCCAAGATCAAGGCAGACTCATTGTGTGGTGAGGGCCATTTTTCCGGCTCATAAACAGTGCTTTCTTCCTGTGTCCTCACATGGTGGAAGGGACCAGGCCTTAGGACATCATGACACAGTTCCTTAACAGGCCCAC
long intron random fragment 255	P120	AATCCCTCTTGA	False	False	-6.1388	-5.9326	4.2167	-8.9989	0.0357	0.1667	ncRNA		yes			0.0317	0.0794	0.0714	0	0.2667	0.0667	2018	2363	3370	3453	14	28	15	15	13	28	11	14	839.741	-5.9326	0.4397	-13.5326	1.00385e-41	6.13545e-41	953.726	-6.1388	0.3245	-18.8317	4.15523e-79	2.23549e-78	False	False	False	False	ATATCCTTGCAGAAATAATAAAAATTTGTTTCTCACAGTTCTGGAGCCTGAAAGGCCAAGATCAAGGCAGACTCATTGTGTGGTGAGGGCCATTTTTCCGGCTCATAAACAGTGCTTTCTTCCTGTGTCCTCACATGGTGGAAGGGACCAGGCCTTAGGACATCATGACACAGTTCCTTAACAGGCCCAC
long intron random fragment 255	P120	ATTATTAGAGCT	False	False	-5.0631	-5.8384	4.2167	-8.9989	0.0851	0.2082	ncRNA		yes			0.0524	0.0412	0.1702	0	0.2821	0.1343	3615	3325	5461	5808	47	24	39	67	39	24	28	58	1336.75	-5.8384	0.3601	-16.2631	1.80461e-59	1.76854e-58	1598.68	-5.0631	0.2188	-23.0155	3.261e-117	2.73813e-116	True	False	False	False	ATATCCTTGCAGAAATAATAAAAATTTGTTTCTCACAGTTCTGGAGCCTGAAAGGCCAAGATCAAGGCAGACTCATTGTGTGGTGAGGGCCATTTTTCCGGCTCATAAACAGTGCTTTCTTCCTGTGTCCTCACATGGTGGAAGGGACCAGGCCTTAGGACATCATGACACAGTTCCTTAACAGGCCCAC
long intron random fragment 257	UE	CCATAGGGGTCC	False	True	0.4147	0.4915	10.639	12.0174	0.9978	0.99	CDS			yes		0.1129	0.0161	0.9966	0.999	0.9933	0.9867	1371	1393	1927	2051	1178	1027	746	903	4	1	5	12	1250.88	0.4915	0.3011	1.573	0.115724	0.132797	1291.6	0.4147	0.1654	2.6703	0.00757769	0.00980857	True	True	False	True	GTGAGTAGCGGGACACTGGAGCCATTATATCCAACTACCCAGGTTTTCAGAGATACAAAGCATTTCATGGCTCTGTCATAAAAGCAGACACTATAATATTAATCACTGTGAGTTCATGGTCACAAGAGAGTAACTAGAGACAGATGAACAGCCTCAGACAGTGGTTCAAAGTTTTTTTCTTCCATTTCAG
long intron random fragment 257	P120	GTGCATAGAGAG	False	False	-6.168	-8.4427	4.2167	-8.9989		0.2917	CDS			yes		0.0952	0.0476		1	0.25	0.3333	467	650	809	815	0	2	4	3	0	0	3	2	210.733	-8.4427	1.3033	-6.4918	8.48125e-11	1.81866e-10	227.056	-6.168	0.6645	-9.242	2.41863e-20	5.87028e-20	False	False	False	False	ATATCCTTGCAGACACTGGAGCCATTATATCCAACTACCCAGGTTTTCAGAGATACAAAGCATTTCATGGCTCTGTCATAAAAGCAGACACTATAATATTAATCACTGTGAGTTCATGGTCACAAGAGAGTAACTAGAGACAGATGAACAGGCCTTAGGACATCATGACACAGTTCCTTAACAGGCCCAC
long intron random fragment 259	P120	GCAGAGAAGTAA	False	False	-3.9598	-4.18	4.2167	-8.9989	0.1791	0.2963	CDS					0.058	0.058	0	0.3582	0.3333	0.2593	1465	1669	2523	2752	35	67	51	54	35	43	34	40	624.443	-4.18	0.4509	-9.3108	1.2687e-20	4.07083e-20	773.353	-3.9598	0.2484	-15.829	1.96426e-56	8.15292e-56	True	True	False	False	ATATCCTTGCAGTTTTAAAAAATTAAAAAATGTATAAAGTAAAAATATTGGCCGGGCGCGGTGGCTCACGCCTGTAATCCCAGCACTTTGGGAGGCCGAGGCGGGCGGATCACGAGGTCAGGAGATCGAAGCCATCCCGGCTAACACGGTGGCCTTAGGACATCATGACACAGTTCCTTAACAGGCCCAC
MYCBPAP intron 17	P120	CAGCGCTATTCG	False	True	-1.23	-1.0781	4.2167	-8.9989	0.9968	0.9879	CDS				yes	0.0571	0.0345	0.9963	0.9974	0.9768	0.9991	5491	6242	7738	8697	1614	1527	1076	1091	6	4	25	1	3249.81	-1.0781	0.2046	-5.3564	8.49127e-08	1.54879e-07	3242.92	-1.23	0.1171	-10.275	9.13466e-25	2.4128e-24	True	True	False	True	ATATCCTTGCGAGTGGTCTGGGCCAGGTGGGGCTGGGGAGGGGATTGGAGGGGCTGCGGAGGTGGGGGCTGTGGAGGTGGGCATGTGCCCAGGCTCTCCCAGTGAGCTACTGTTGAGGACATCCTTGGCCTACCTCTGGCCTTAGGACATCATGACACAGTTCCTTAACAGGCCCAC
long intron random fragment 261	P120	CCACTCTTGTTA	False	False	-5.4638	-6.3281	4.2167	-8.9989	0.0323	0.0211	CDS					0.0375	0.0375	0.0308	0.0339	0.0286	0.0136	12679	12842	16993	18691	130	59	105	147	126	57	102	145	4885.13	-6.3281	0.2533	-25.0512	1.69239e-138	1.32516e-136	5021.94	-5.4638	0.1338	-40.6268	0	0	True	True	False	False	ATATCCTTGCAGGACATGAGGACCCAGCTCCTGTTGTCTGCCAGGGAGTCACCCAGTTTGATGCCAGCTCAGTGCCAGCTCAGATGCCAGCTCCTCTGGACCCAGGCGCAACCCCTGCAACAGGGCGAGTTCTGGGCCTCTCCCCCACTTGGCCTTAGGACATCATGACACAGTTCCTTAACAGGCCCAC
long intron random fragment 262	P120	GCAACGTAGCGT	False	False	-4.4659	-5.02	4.2167	-8.9989	0	0.0344	CDS					0.0379	0.0455	0	0	0.0132	0.0556	2792	2929	4789	5815	60	41	76	72	60	41	75	68	1113.91	-5.02	0.3631	-13.8745	9.03591e-44	5.83891e-43	1522.72	-4.4659	0.1991	-22.2927	4.34887e-110	3.32259e-109	True	True	False	False	ATATCCTTGCAGAGTCCCGAAGTCGAATACAGCTTCCTCCTCCTGCAGACGCTTGTTTATCGGGGTCACTCAGAGGACCCCCGAAGTCAGGCTTTAAGAAACAGACACGGGGATGACAGAGCCGCCTGAGGCCGCGTGCGGATCGGTCCAGGCCTTAGGACATCATGACACAGTTCCTTAACAGGCCCAC
long intron random fragment 262	P120	CGAGTTCCGCTT	False	False	-3.521	-5.0011	4.2167	-8.9989	0.0944	0.0466	CDS					0.035	0.0496	0.1688	0.02	0.0391	0.0542	3226	3885	6591	7565	77	50	179	203	64	49	172	192	1382.41	-5.0011	0.34	-14.7599	2.65511e-49	2.00138e-48	2118.14	-3.521	0.1497	-23.3456	1.52776e-120	1.33161e-119	True	True	False	False	ATATCCTTGCAGAGTCCCGAAGTCGAATACAGCTTCCTCCTCCTGCAGACGCTTGTTTATCGGGGTCACTCAGAGGACCCCCGAAGTCAGGCTTTAAGAAACAGACACGGGGATGACAGAGCCGCCTGAGGCCGCGTGCGGATCGGTCCAGGCCTTAGGACATCATGACACAGTTCCTTAACAGGCCCAC
long intron random fragment 262	P120	CCCCTAACGCAT	False	False	-3.6772	-4.4231	4.2167	-8.9989	0.031	0.0359	CDS					0.0456	0.0342	0.0489	0.0131	0.0534	0.0185	7536	7843	11042	11721	266	153	281	270	253	151	266	265	3044	-4.4231	0.2692	-16.4997	3.68964e-61	3.80033e-60	3384.3	-3.6772	0.1263	-28.8913	1.53411e-183	2.80656e-182	True	True	False	False	ATATCCTTGCAGAGTCCCGAAGTCGAATACAGCTTCCTCCTCCTGCAGACGCTTGTTTATCGGGGTCACTCAGAGGACCCCCGAAGTCAGGCTTTAAGAAACAGACACGGGGATGACAGAGCCGCCTGAGGCCGCGTGCGGATCGGTCCAGGCCTTAGGACATCATGACACAGTTCCTTAACAGGCCCAC
long intron random fragment 263	P120	TAACCGCTGTAT	False	False	-4.6773	-5.4151	4.2167	-8.9989	0.1094	0.1926	CDS		yes			0.0909	0.0341	0	0.2188	0.1351	0.25	2451	2599	3442	3551	35	32	37	48	35	25	32	36	975.664	-5.4151	0.3809	-14.2637	3.68427e-46	2.54352e-45	1001.65	-4.6773	0.2432	-19.1216	1.66902e-81	9.25496e-81	False	False	False	False	ATATCCTTGCAGTAAACATTTCTGCTTCCTTGTCTTTCTTAAAATATATCATCTTTCTCTGAATATTATCTGACAAAATCACCAATCACCAAGGTTGCCTGAGGTCAGACTATAAGAGGAACTTCCAAAGCAATACTGAAAGGAATGACCGGCCTTAGGACATCATGACACAGTTCCTTAACAGGCCCAC
long intron random fragment 264	P120	TGCCTAAGAAGA	False	False	-3.8549	-4.2992	4.2167	-8.9989	0.0652	0.2335	CDS		yes			0.1022	0.0365	0	0.1304	0.3148	0.1522	1420	1762	2302	2364	45	46	54	46	45	40	37	39	629.466	-4.2992	0.439	-9.8338	8.05056e-23	2.79087e-22	688.496	-3.8549	0.2625	-14.5828	3.61548e-48	1.35285e-47	False	False	False	False	ATATCCTTGCAGGGTGAGGATTCATTCCACAGTTTGAGCTGGTGTTTCTGGTGACCGTAAGGTTTAGGGGCAAGAGTCCTGGGCCGAAGGTCAGGAGCCCTGGCCACTGGCATTGACTCTACTCCTACACCCGGAATCCCCGGGCAAGCCGGCCTTAGGACATCATGACACAGTTCCTTAACAGGCCCAC
long intron random fragment 264	P120	ACCCCGCATACC	False	False	-3.6163	-3.8547	4.2167	-8.9989	0.2369	0.2118	CDS		yes			0.0277	0.0585	0.1728	0.3009	0.2698	0.1538	3215	3743	5021	5112	162	113	126	130	134	79	92	110	1403.24	-3.8547	0.3181	-12.1728	4.33888e-34	2.13974e-33	1512.47	-3.6163	0.1752	-20.486	2.8694e-93	1.82673e-92	True	True	False	False	ATATCCTTGCAGGGTGAGGATTCATTCCACAGTTTGAGCTGGTGTTTCTGGTGACCGTAAGGTTTAGGGGCAAGAGTCCTGGGCCGAAGGTCAGGAGCCCTGGCCACTGGCATTGACTCTACTCCTACACCCGGAATCCCCGGGCAAGCCGGCCTTAGGACATCATGACACAGTTCCTTAACAGGCCCAC
long intron random fragment 264	P120	CAACACATCTTC	False	False	-3.7467	-4.0107	4.2167	-8.9989	0.3377	0.0966	CDS		yes			0.0473	0.0255	0.2078	0.4675	0.0615	0.1316	2214	2171	3551	4021	77	77	65	114	61	41	61	99	879.686	-4.0107	0.3686	-10.9301	8.27546e-28	3.37148e-27	1120.76	-3.7467	0.2186	-17.0169	6.14967e-65	2.81079e-64	True	True	False	False	ATATCCTTGCAGGGTGAGGATTCATTCCACAGTTTGAGCTGGTGTTTCTGGTGACCGTAAGGTTTAGGGGCAAGAGTCCTGGGCCGAAGGTCAGGAGCCCTGGCCACTGGCATTGACTCTACTCCTACACCCGGAATCCCCGGGCAAGCCGGCCTTAGGACATCATGACACAGTTCCTTAACAGGCCCAC
long intron random fragment 265	P120	CCCTTGTTCGGC	False	False	-5.0978	-4.8238	4.2167	-8.9989	0.6619	0.4085	CDS					0.011	0.0663	0.4571	0.8667	0.3939	0.4231	2223	2404	3406	3105	35	60	33	26	19	8	20	15	904.481	-4.8238	0.3951	-12.2556	1.56783e-34	7.82233e-34	926.498	-5.0978	0.2693	-18.8278	4.46536e-79	2.39982e-78	False	False	False	False	ATATCCTTGCAGATTACATTCCACTGGGGAAGTCATAGGGAGAATCAGTGCCCTGAGTGGCAGGATGGGCCACTCGACCTCTTCCTGCTTTAGATTCTGCAGTAATAACCCACATTTATTGAGCACTTGTTATGTGCCAAGCCCTTCACAGGCCTTAGGACATCATGACACAGTTCCTTAACAGGCCCAC
long intron random fragment 265	P120	CCGGAATCGAAA	False	False	-4.8153	-5.2691	4.2167	-8.9989	0.3989	0.5814	CDS					0.0105	0.0316	0.6479	0.15	0.5313	0.6316	2547	2879	3782	4166	71	20	32	57	25	17	15	21	1054.14	-5.2691	0.4517	-11.7055	1.19387e-31	5.45633e-31	1132.98	-4.8153	0.2396	-19.9815	7.97124e-89	4.80183e-88	False	False	False	False	ATATCCTTGCAGATTACATTCCACTGGGGAAGTCATAGGGAGAATCAGTGCCCTGAGTGGCAGGATGGGCCACTCGACCTCTTCCTGCTTTAGATTCTGCAGTAATAACCCACATTTATTGAGCACTTGTTATGTGCCAAGCCCTTCACAGGCCTTAGGACATCATGACACAGTTCCTTAACAGGCCCAC
long intron random fragment 265	P120	GCAGTCGCGCGA	False	False	-4.7535	-5.7506	4.2167	-8.9989	0.2909	0.2963	CDS					0.0523	0.0523	0.3125	0.2692	0.303	0.2895	1795	2133	2843	3338	16	26	33	38	11	19	23	27	754.214	-5.7506	0.4458	-12.9392	2.70606e-38	1.49873e-37	881.089	-4.7535	0.2589	-18.2524	1.98147e-74	1.00507e-73	False	False	False	False	ATATCCTTGCAGATTACATTCCACTGGGGAAGTCATAGGGAGAATCAGTGCCCTGAGTGGCAGGATGGGCCACTCGACCTCTTCCTGCTTTAGATTCTGCAGTAATAACCCACATTTATTGAGCACTTGTTATGTGCCAAGCCCTTCACAGGCCTTAGGACATCATGACACAGTTCCTTAACAGGCCCAC
long intron random fragment 266	P120	TAAATCGGGCCT	False	False	-4.5131	-4.5197	4.2167	-8.9989	0.0455	0.019	CDS					0.0919	0.0378	0	0.0909	0.038	0	2723	3357	5442	5384	99	55	79	68	99	50	76	68	1196.79	-4.5197	0.3687	-12.3073	8.27136e-35	4.16062e-34	1559.9	-4.5131	0.1938	-23.1513	1.41016e-118	1.20381e-117	True	True	False	False	ATATCCTTGCAGACTCAGGAGGCTGAGGTGGGAGGATTGCTTGAACCCAGGAGGCAGAGGTTGCCATGAGCCGAGATCGCACCACTGCACACTCCAGCCTAGGTGACAGAGCGAGACTCCTTCTCAAAACAAAAACAAAAGACTCCATCTGGCCTTAGGACATCATGACACAGTTCCTTAACAGGCCCAC
long intron random fragment 266	P120	TGCCTCGGGGTT	False	False	-3.5053	-3.919	4.2167	-8.9989	0.032	0.0772	CDS					0.0667	0.0273	0.064	0	0.0578	0.0966	2554	2994	5695	5943	125	85	173	145	117	85	163	131	1115.73	-3.919	0.3517	-11.1946	4.33523e-29	1.83387e-28	1748.03	-3.5053	0.1706	-20.3826	2.38479e-92	1.5014e-91	True	True	False	False	ATATCCTTGCAGACTCAGGAGGCTGAGGTGGGAGGATTGCTTGAACCCAGGAGGCAGAGGTTGCCATGAGCCGAGATCGCACCACTGCACACTCCAGCCTAGGTGACAGAGCGAGACTCCTTCTCAAAACAAAAACAAAAGACTCCATCTGGCCTTAGGACATCATGACACAGTTCCTTAACAGGCCCAC
long intron random fragment 266	P120	GTTCGAACGGAG	False	False	-4.1785	-5.0026	4.2167	-8.9989	0.0741	0.0557	CDS					0.0424	0.0847	0.1481	0	0.087	0.0244	952	1157	1756	1908	27	12	23	41	23	12	21	40	410.462	-5.0026	0.5947	-8.4413	3.13764e-17	8.92885e-17	532.698	-4.1785	0.3126	-13.2793	3.05183e-40	1.03109e-39	False	False	False	False	ATATCCTTGCAGACTCAGGAGGCTGAGGTGGGAGGATTGCTTGAACCCAGGAGGCAGAGGTTGCCATGAGCCGAGATCGCACCACTGCACACTCCAGCCTAGGTGACAGAGCGAGACTCCTTCTCAAAACAAAAACAAAAGACTCCATCTGGCCTTAGGACATCATGACACAGTTCCTTAACAGGCCCAC
long intron random fragment 267	UE	AGGTGGTCAACC	False	True	0.0292	1.0017	10.639	12.0174	0.9945	0.9898	CDS					0.0145	0.0725	0.9967	0.9922	0.9919	0.9878	707	912	1109	1368	922	899	370	410	3	7	3	5	905.521	1.0017	0.3534	2.7842	0.00536557	0.00699562	692.75	0.0292	0.222	0.2535	0.799844	0.816929	True	True	False	True	GTGAGTAGCGGGTTTGGGAGCTTGACCATTTTAATGACTCTTCCCTAGGTACAAAATCAGTGAACTTGGTGGTCCTACAATAAATTAATAACGGGGTTAATTAATAGTAGAGCTAATCTACATATTAGGAAGTTACTGTAAAGCATATCAGCCTCAGACAGTGGTTCAAAGTTTTTTTCTTCCATTTCAG
long intron random fragment 267	P120	AAACCGTCCCAC	False	False	-4.4697	-4.8136	4.2167	-8.9989	0.8312	0.8216	CDS					0.012	0.0542	0.7778	0.8846	0.88	0.7632	2333	2477	3002	3286	45	52	50	38	10	6	6	9	940.116	-4.8136	0.3712	-13.0169	9.81294e-39	5.51242e-38	905.378	-4.4697	0.2529	-17.5673	4.38914e-69	2.10462e-68	False	False	False	False	ATATCCTTGCAGTTTGGGAGCTTGACCATTTTAATGACTCTTCCCTAGGTACAAAATCAGTGAACTTGGTGGTCCTACAATAAATTAATAACGGGGTTAATTAATAGTAGAGCTAATCTACATATTAGGAAGTTACTGTAAAGCATATCAGGCCTTAGGACATCATGACACAGTTCCTTAACAGGCCCAC
long intron random fragment 267	P120	CCCACTAACGGG	False	False	-3.9838	-4.253	4.2167	-8.9989	0.8472	0.8287	CDS					0.0118	0.0355	0.7541	0.9403	0.8657	0.7917	2097	2211	2723	3138	61	67	67	48	15	4	9	10	855.644	-4.253	0.377	-11.3288	9.44876e-30	4.0894e-29	858.144	-3.9838	0.2552	-15.5057	3.1754e-54	1.28363e-53	True	True	False	False	ATATCCTTGCAGTTTGGGAGCTTGACCATTTTAATGACTCTTCCCTAGGTACAAAATCAGTGAACTTGGTGGTCCTACAATAAATTAATAACGGGGTTAATTAATAGTAGAGCTAATCTACATATTAGGAAGTTACTGTAAAGCATATCAGGCCTTAGGACATCATGACACAGTTCCTTAACAGGCCCAC
long intron random fragment 267	P120	GTGTTTGTTTCT	False	False	-3.664	-3.6788	4.2167	-8.9989	0.9507	0.8899	CDS					0.0408	0.0612	0.9783	0.9231	0.9048	0.875	759	818	1242	1187	46	26	21	40	1	2	2	5	321.653	-3.6788	0.6075	-6.0853	1.16297e-09	2.35681e-09	362.352	-3.664	0.3693	-9.8476	7.01832e-23	1.78914e-22	False	False	False	False	ATATCCTTGCAGTTTGGGAGCTTGACCATTTTAATGACTCTTCCCTAGGTACAAAATCAGTGAACTTGGTGGTCCTACAATAAATTAATAACGGGGTTAATTAATAGTAGAGCTAATCTACATATTAGGAAGTTACTGTAAAGCATATCAGGCCTTAGGACATCATGACACAGTTCCTTAACAGGCCCAC
long intron random fragment 268	UE	ACACGCAAGTAC	False	False	0.6427	1.0941	10.639	12.0174	0.9861	0.9891	CDS					0.05	0.025	0.99	0.9821	0.9882	0.99	393	391	663	658	501	448	340	300	5	8	4	3	461.646	1.0941	0.4765	2.2585	0.0239151	0.0294397	473.811	0.6427	0.2641	2.5361	0.011211	0.0143064	True	True	False	False	GTGAGTAGCGGGATAATTTTAATAATTAAAATACAAACTAATAAGGGATAACTAGAATAGAGAACATAAAAGCATTTATAGTGAAAGAGCCGGAGATTGAAGCCCAAAATCATCTTAGTGTGCATTTGACCAGCTAAGAGAGCAATTAATGCCTCAGACAGTGGTTCAAAGTTTTTTTCTTCCATTTCAG
long intron random fragment 268	P120	TGGTTCGTCGAT	False	False	-3.9945	-4.8917	4.2167	-8.9989	0.625	0.8496	CDS					0.0278	0.1389	0.375	0.875	0.8421	0.8571	421	418	618	652	8	8	19	7	5	1	3	1	163.846	-4.8917	0.863	-5.6892	1.27652e-08	2.4467e-08	187.019	-3.9945	0.5325	-7.4506	9.29258e-14	1.9246e-13	False	False	False	False	ATATCCTTGCAGATAATTTTAATAATTAAAATACAAACTAATAAGGGATAACTAGAATAGAGAACATAAAAGCATTTATAGTGAAAGAGCCGGAGATTGAAGCCCAAAATCATCTTAGTGTGCATTTGACCAGCTAAGAGAGCAATTAATGGCCTTAGGACATCATGACACAGTTCCTTAACAGGCCCAC
long intron random fragment 268	P120	ATATTCTGGCTA	False	False	-4.5017	-5.1936	4.2167	-8.9989	0.6	0.5208	CDS					0.1	0.0667	0.5	0.7	0.375	0.6667	291	353	638	605	2	10	8	9	1	3	5	3	125.237	-5.1936	1.0454	-4.985	6.19503e-07	1.0726e-06	179.258	-4.5017	0.5435	-8.2334	1.8196e-16	4.04769e-16	False	False	False	False	ATATCCTTGCAGATAATTTTAATAATTAAAATACAAACTAATAAGGGATAACTAGAATAGAGAACATAAAAGCATTTATAGTGAAAGAGCCGGAGATTGAAGCCCAAAATCATCTTAGTGTGCATTTGACCAGCTAAGAGAGCAATTAATGGCCTTAGGACATCATGACACAGTTCCTTAACAGGCCCAC
long intron random fragment 269	UE	GTCGATAACGAG	False	True	0.2892	0.4771	10.639	12.0174	0.9975	0.9898	CDS					0.0909	0.0455	0.995	1	0.9796	1	407	381	468	544	404	238	147	247	2	0	3	0	362.51	0.4771	0.5463	0.8407	0.40054	0.430487	314.988	0.2892	0.3284	0.9634	0.33536	0.366992	True	True	False	True	GTGAGTAGCGGGTACCCTGTTTTTGTTTTGAATTTCTCAACAATTATCAATCCACTTTCAAACCGGCAAAGTCCTCAAGGTGGGATCACAGCGAGAAGGCAACATTTTAGTTCGTGGAACAGATGTTGAAGTACAGGCAGACATAGTTGGGCCTCAGACAGTGGTTCAAAGTTTTTTTCTTCCATTTCAG
long intron random fragment 269	P120	AACCCCGCAGGG	False	False	-4.5184	-5.5443	4.2167	-8.9989	0.33	0.4338	CDS					0.037	0.037	0.2432	0.4167	0.439	0.4286	1935	1730	2803	3354	37	12	41	42	28	7	23	24	710.147	-5.5443	0.4898	-11.3558	6.94274e-30	3.01415e-29	882.99	-4.5184	0.2524	-17.7959	7.60268e-71	3.70691e-70	False	False	False	False	ATATCCTTGCAGTACCCTGTTTTTGTTTTGAATTTCTCAACAATTATCAATCCACTTTCAAACCGGCAAAGTCCTCAAGGTGGGATCACAGCGAGAAGGCAACATTTTAGTTCGTGGAACAGATGTTGAAGTACAGGCAGACATAGTTGGGGCCTTAGGACATCATGACACAGTTCCTTAACAGGCCCAC
long intron random fragment 269	P120	AACGATCTAGGA	False	False	-4.2024	-5.0504	4.2167	-8.9989	0.3595	0.3611	CDS					0.0976	0.0732	0.4333	0.2857	0.5	0.2222	1527	1426	2244	2391	30	21	42	36	17	15	21	28	575.517	-5.0504	0.479	-10.5813	3.63916e-26	1.40081e-25	673.643	-4.2024	0.276	-15.128	1.05843e-51	4.138e-51	False	False	False	False	ATATCCTTGCAGTACCCTGTTTTTGTTTTGAATTTCTCAACAATTATCAATCCACTTTCAAACCGGCAAAGTCCTCAAGGTGGGATCACAGCGAGAAGGCAACATTTTAGTTCGTGGAACAGATGTTGAAGTACAGGCAGACATAGTTGGGGCCTTAGGACATCATGACACAGTTCCTTAACAGGCCCAC
long intron random fragment 269	P120	GCTGCCATTTCG	False	False	-3.686	-4.8525	4.2167	-8.9989	0.5197	0.47	CDS					0.0667	0.0889	0.6585	0.381	0.5179	0.4222	1541	1500	2054	2133	41	21	56	45	14	13	27	26	595.565	-4.8525	0.4816	-10.112	4.88947e-24	1.76189e-23	622.894	-3.686	0.2735	-13.3792	8.00121e-41	2.72307e-40	True	False	False	False	ATATCCTTGCAGTACCCTGTTTTTGTTTTGAATTTCTCAACAATTATCAATCCACTTTCAAACCGGCAAAGTCCTCAAGGTGGGATCACAGCGAGAAGGCAACATTTTAGTTCGTGGAACAGATGTTGAAGTACAGGCAGACATAGTTGGGGCCTTAGGACATCATGACACAGTTCCTTAACAGGCCCAC
long intron random fragment 270	P120	CTTCCGTTGCAG	False	False	-4.113	-5.0133	4.2167	-8.9989	0.1211	0.1392	CDS					0.0587	0.0293	0.0805	0.1618	0.1636	0.1148	4546	4250	6378	6569	87	68	110	122	80	57	92	108	1715.18	-5.0133	0.2876	-17.4959	1.54036e-68	1.94407e-67	1888.66	-4.113	0.1666	-24.5211	8.80714e-133	8.86431e-132	True	True	False	False	ATATCCTTGCAGACCCCGTCTCTACTAAAAATACAAAAATTAGCTGGGTGTGGTGGCAGGCACCTGTAGTCCCAGCTATTTGGGAGGCTGAGGCAGGAGAATCGCTTGAACCCAGGAGGTGGAGGTTGCAGTGAGCCAAGATCGCGCCACGGCCTTAGGACATCATGACACAGTTCCTTAACAGGCCCAC
long intron random fragment 270	P120	CCAACCGTCTGA	False	False	-4.5801	-5.2046	4.2167	-8.9989	0.1111	0.0864	CDS					0.0327	0.0462	0	0.2222	0.08	0.0928	4862	4946	7511	7701	102	54	100	97	102	42	92	88	1905	-5.2046	0.3064	-17.0444	3.84843e-65	4.42742e-64	2185.47	-4.5801	0.166	-27.4285	1.25293e-165	1.83679e-164	True	True	False	False	ATATCCTTGCAGACCCCGTCTCTACTAAAAATACAAAAATTAGCTGGGTGTGGTGGCAGGCACCTGTAGTCCCAGCTATTTGGGAGGCTGAGGCAGGAGAATCGCTTGAACCCAGGAGGTGGAGGTTGCAGTGAGCCAAGATCGCGCCACGGCCTTAGGACATCATGACACAGTTCCTTAACAGGCCCAC
long intron random fragment 270	P120	ACAGCATAGTTT	False	False	-4.4066	-5.272	4.2167	-8.9989	0	0.0405	CDS					0.0485	0.097	0	0	0	0.0811	1969	2180	2627	2576	42	21	39	37	42	21	39	34	803.924	-5.272	0.4425	-11.9542	6.17223e-33	2.9491e-32	752.172	-4.4066	0.266	-16.4647	6.57352e-61	2.87047e-60	False	False	False	False	ATATCCTTGCAGACCCCGTCTCTACTAAAAATACAAAAATTAGCTGGGTGTGGTGGCAGGCACCTGTAGTCCCAGCTATTTGGGAGGCTGAGGCAGGAGAATCGCTTGAACCCAGGAGGTGGAGGTTGCAGTGAGCCAAGATCGCGCCACGGCCTTAGGACATCATGACACAGTTCCTTAACAGGCCCAC
long intron random fragment 271	P120	AGCTGTAAAGAG	False	False	-2.9265	-4.1429	4.2167	-8.9989	0.2114	0.661	CDS					0.0374	0.0187	0.2297	0.193	0.6786	0.6434	1901	2171	3172	3433	74	57	140	129	57	46	45	46	811.431	-4.1429	0.3951	-10.5302	6.27132e-26	2.3918e-25	1031.36	-2.9265	0.2033	-14.2614	3.80827e-46	1.39009e-45	True	True	False	False	ATATCCTTGCAGGGGACCCCTAAGACTGAGCGGTACGGCTCCCGCTTGTTTCCACTATTGCAGAGCCTCCTTCCCCAGCTTCTAACTTCGTGAGTCCTCACCCCTCCCCATCTGGTTCCTTCCCCCTGGGCCCCTGGCCCCTCTTGTGTTGGCCTTAGGACATCATGACACAGTTCCTTAACAGGCCCAC
long intron random fragment 271	P120	TGGCGCCGATTC	False	False	-3.0621	-3.7872	4.2167	-8.9989	0.4449	0.5709	CDS					0.0547	0.0547	0.4056	0.4842	0.5708	0.5709	4119	4936	6399	7212	180	190	219	289	107	98	94	124	1828.66	-3.7872	0.2642	-14.4005	5.13616e-47	3.61415e-46	2099.88	-3.0621	0.1477	-20.5549	6.95416e-94	4.45676e-93	True	True	False	False	ATATCCTTGCAGGGGACCCCTAAGACTGAGCGGTACGGCTCCCGCTTGTTTCCACTATTGCAGAGCCTCCTTCCCCAGCTTCTAACTTCGTGAGTCCTCACCCCTCCCCATCTGGTTCCTTCCCCCTGGGCCCCTGGCCCCTCTTGTGTTGGCCTTAGGACATCATGACACAGTTCCTTAACAGGCCCAC
long intron random fragment 271	P120	GTGGTCGTGACA	False	False	-3.4775	-4.188	4.2167	-8.9989	0.4159	0.4733	CDS					0.0505	0.043	0.4629	0.3689	0.4664	0.4802	4367	5106	8827	8245	175	122	223	252	94	77	119	131	1884.67	-4.188	0.2869	-14.6601	1.16017e-48	8.59737e-48	2572.02	-3.4775	0.1404	-24.5709	2.58489e-133	2.61195e-132	True	True	False	False	ATATCCTTGCAGGGGACCCCTAAGACTGAGCGGTACGGCTCCCGCTTGTTTCCACTATTGCAGAGCCTCCTTCCCCAGCTTCTAACTTCGTGAGTCCTCACCCCTCCCCATCTGGTTCCTTCCCCCTGGGCCCCTGGCCCCTCTTGTGTTGGCCTTAGGACATCATGACACAGTTCCTTAACAGGCCCAC
long intron random fragment 272	P120	CACTAGAGCATC	False	False	-4.6342	-4.9415	4.2167	-8.9989	0.4742	0.3864	CDS					0.0496	0.0534	0.3617	0.5867	0.4286	0.3443	2943	3563	4596	4777	47	75	56	61	30	31	32	40	1266.06	-4.9415	0.3308	-14.9938	8.0599e-51	6.34335e-50	1344	-4.6342	0.208	-22.1451	1.16298e-108	8.70339e-108	True	True	False	False	ATATCCTTGCAGCTGTGGGCCTCAGTTTCTCCACCTGTAAGATGAGGATATTGACAGAAAGATCTTTAAAGTTCCTTTTGCCTCTGATAGTCTTATTTCCAGAACTCTCCCAGGCCCTCTCCCAGCCCTGTGTGATTTAGGACAAGCCCCGGCCTTAGGACATCATGACACAGTTCCTTAACAGGCCCAC
long intron random fragment 272	P120	TCTAACATTGCC	False	False	-5.0114	-4.9515	4.2167	-8.9989	0.5645	0.2722	CDS					0.028	0.0466	0.3922	0.7368	0.2679	0.2766	3857	3846	5064	5676	51	95	56	47	31	25	41	34	1503.44	-4.9515	0.3281	-15.147	7.9284e-52	6.40069e-51	1523.79	-5.0114	0.2151	-23.1715	8.8328e-119	7.57824e-118	True	True	False	False	ATATCCTTGCAGCTGTGGGCCTCAGTTTCTCCACCTGTAAGATGAGGATATTGACAGAAAGATCTTTAAAGTTCCTTTTGCCTCTGATAGTCTTATTTCCAGAACTCTCCCAGGCCCTCTCCCAGCCCTGTGTGATTTAGGACAAGCCCCGGCCTTAGGACATCATGACACAGTTCCTTAACAGGCCCAC
long intron random fragment 273	UE	GTGTGCCACCAA	False	True	0.4784	0.9966	10.639	12.0174	0.9913	0.9888	CDS					0	0	0.9915	0.991	0.9913	0.9862	325	381	522	518	355	445	231	218	3	4	2	3	395.938	0.9966	0.5121	1.911	0.0560051	0.066397	347.587	0.4784	0.3046	1.6595	0.0970142	0.113505	True	True	False	True	GTGAGTAGCGGGTGACTATAATAAAATCTTCAAATTCATTAATTGAAATGTGATCTGCAACCACTGACTGAGGAAGCTTTACAAAATCATTTTCTTTTTTTCTTTGATATTAAAGTTACTAATATTTGTACTTTTGGTTTTTAAATTAGGGCCTCAGACAGTGGTTCAAAGTTTTTTTCTTCCATTTCAG
long intron random fragment 273	P120	ACGCCTCATTGT	False	False	-3.559	-4.6625	4.2167	-8.9989	0.3208	0.3637	CDS					0.0526	0.1316	0.2667	0.375	0.4231	0.3043	727	661	905	959	15	16	26	23	11	10	15	16	272.873	-4.6625	0.6654	-7.0337	2.01103e-12	4.66282e-12	278.963	-3.559	0.3928	-8.991	2.4491e-19	5.82358e-19	False	False	False	False	ATATCCTTGCAGTGACTATAATAAAATCTTCAAATTCATTAATTGAAATGTGATCTGCAACCACTGACTGAGGAAGCTTTACAAAATCATTTTCTTTTTTTCTTTGATATTAAAGTTACTAATATTTGTACTTTTGGTTTTTAAATTAGGGGCCTTAGGACATCATGACACAGTTCCTTAACAGGCCCAC
long intron random fragment 273	P120	TTTTCTTCGACC	False	False	-4.8411	-5.8279	4.2167	-8.9989	0	0.3008	CDS					0.1053	0.0175	0	0	0.3158	0.2857	1428	1190	1813	1885	12	14	19	21	12	14	13	15	504.594	-5.8279	0.5434	-10.757	5.49094e-27	2.16631e-26	527.458	-4.8411	0.3362	-14.3194	1.65658e-46	6.07861e-46	False	False	False	False	ATATCCTTGCAGTGACTATAATAAAATCTTCAAATTCATTAATTGAAATGTGATCTGCAACCACTGACTGAGGAAGCTTTACAAAATCATTTTCTTTTTTTCTTTGATATTAAAGTTACTAATATTTGTACTTTTGGTTTTTAAATTAGGGGCCTTAGGACATCATGACACAGTTCCTTAACAGGCCCAC
long intron random fragment 274	P120	TAAGTAGGCCGA	False	False	-4.9257	-4.6034	4.2167	-8.9989	0.0303	0.2384	CDS					0.0189	0.0943	0	0.0606	0.1852	0.2917	1452	1639	2459	2545	39	33	27	24	39	31	22	17	606.922	-4.6034	0.4553	-10.1503	3.30477e-24	1.19591e-23	712.555	-4.9257	0.2964	-16.5266	2.36046e-61	1.03487e-60	False	False	False	False	ATATCCTTGCAGATATTTTTAAGGGTCATCGATGTTGAAGCATGTGCCTGTACTTCATGTTTTTAAATTGCCAAGTAATATGCTATTGTATATGTTTACCTTTCTGACAACTACTCTCTTGTGTTTCCAAGCAGCTGCACGATTTTACATGGCCTTAGGACATCATGACACAGTTCCTTAACAGGCCCAC
long intron random fragment 274	P120	CGTAGAACTAGA	False	False	-4.9572	-4.4307	4.2167	-8.9989	0.1852	0.4606	CDS					0.0615	0.0923	0.037	0.3333	0.4545	0.4667	875	945	1112	1490	27	21	11	15	26	14	6	8	359.452	-4.4307	0.5811	-7.6557	1.92316e-14	4.90442e-14	368.021	-4.9572	0.4092	-12.049	1.96247e-33	6.01716e-33	False	False	False	False	ATATCCTTGCAGATATTTTTAAGGGTCATCGATGTTGAAGCATGTGCCTGTACTTCATGTTTTTAAATTGCCAAGTAATATGCTATTGTATATGTTTACCTTTCTGACAACTACTCTCTTGTGTTTCCAAGCAGCTGCACGATTTTACATGGCCTTAGGACATCATGACACAGTTCCTTAACAGGCCCAC
MED12 intron 5	P120	GCCTTATTTCTC	False	False	-3.4615	-4.8639	4.2167	-8.9989	0.2493	0.2465	CDS					0.0547	0.079	0.1731	0.3256	0.2963	0.1967	2048	2905	4079	4089	52	43	108	122	43	29	76	98	962.773	-4.8639	0.3861	-12.6445	1.19927e-36	6.30744e-36	1229.99	-3.4615	0.1908	-18.002	1.87795e-72	9.34347e-72	True	False	False	False	ATATCCTTGCAGGCATGCTGTGTGGGGCATTGGGTTGAGCTTGAACTTGTACTCTGCCAGTAGAGAACAGAATCTGCCTGCCACCTTGCCCCAGTTGTGGTTCTCTTCATCTTTTCATTTACTTTATCTGCTTCGGCCTTAGGACATCATGACACAGTTCCTTAACAGGCCCAC
MED12 intron 5	P120	CGTAGGACGATT	False	False	-3.1318	-4.9015	4.2167	-8.9989	0.356	0.3502	CDS					0.0381	0.0482	0.287	0.425	0.3981	0.3023	4831	5018	8755	9871	108	80	314	344	77	46	189	240	1922.53	-4.9015	0.283	-17.3829	1.1123e-67	1.36346e-66	2858.59	-3.1318	0.1282	-24.2095	1.76622e-129	1.71256e-128	True	True	False	False	ATATCCTTGCAGGCATGCTGTGTGGGGCATTGGGTTGAGCTTGAACTTGTACTCTGCCAGTAGAGAACAGAATCTGCCTGCCACCTTGCCCCAGTTGTGGTTCTCTTCATCTTTTCATTTACTTTATCTGCTTCGGCCTTAGGACATCATGACACAGTTCCTTAACAGGCCCAC
long intron random fragment 275	P120	CCTTTATCGTTG	False	False	-4.3044	-5.6433	4.2167	-8.9989	0.1992	0.1977	ncRNA					0.0411	0.0665	0.0776	0.3208	0.1692	0.2262	7020	7142	8796	10133	116	53	130	168	107	36	108	130	2732.06	-5.6433	0.2899	-19.5265	6.53538e-85	1.31625e-83	2735.33	-4.3044	0.1452	-29.4612	9.05679e-191	1.77539e-189	True	True	False	False	ATATCCTTGCAGCCCGTAATCCCAGCACTTTGGGAGGCCGAGGAGGGCGGATCACCTGAGGTCAGGAGTTCAAGACCAGCCTGGCCAACATAGTGAAACCCCATCTCTACTAAAAATACAAAAATTAGCCGGGCTTGGTGGCAGGCGCCTGGCCTTAGGACATCATGACACAGTTCCTTAACAGGCCCAC
long intron random fragment 275	P120	CGAGCGAGAGCG	False	False	-4.8417	-4.9206	4.2167	-8.9989	0.297	0.1741	ncRNA					0.029	0.058	0.2759	0.3182	0.2857	0.0625	1349	1362	1822	1595	29	22	21	16	21	15	15	15	529.143	-4.9206	0.4939	-9.9984	1.5488e-23	5.50601e-23	489.444	-4.8417	0.3507	-13.7276	6.93739e-43	2.42335e-42	False	False	False	False	ATATCCTTGCAGCCCGTAATCCCAGCACTTTGGGAGGCCGAGGAGGGCGGATCACCTGAGGTCAGGAGTTCAAGACCAGCCTGGCCAACATAGTGAAACCCCATCTCTACTAAAAATACAAAAATTAGCCGGGCTTGGTGGCAGGCGCCTGGCCTTAGGACATCATGACACAGTTCCTTAACAGGCCCAC
long intron random fragment 275	P120	AGGACTCAGGCT	False	False	-4.3199	-5.1446	4.2167	-8.9989	0.2744	0.318	ncRNA					0.0769	0.035	0.2632	0.2857	0.4103	0.2258	1557	2077	2137	2377	38	21	39	31	28	15	23	24	703.558	-5.1446	0.4709	-10.9633	5.73612e-28	2.34878e-27	652.802	-4.3199	0.2867	-14.9723	1.11411e-50	4.30202e-50	False	False	False	False	ATATCCTTGCAGCCCGTAATCCCAGCACTTTGGGAGGCCGAGGAGGGCGGATCACCTGAGGTCAGGAGTTCAAGACCAGCCTGGCCAACATAGTGAAACCCCATCTCTACTAAAAATACAAAAATTAGCCGGGCTTGGTGGCAGGCGCCTGGCCTTAGGACATCATGACACAGTTCCTTAACAGGCCCAC
MED12 intron 5	P120	AGGGACGAATAG	False	False	-3.6021	-4.4661	4.2167	-8.9989	0.0367	0.3777	CDS					0.058	0.0638	0.0632	0.0102	0.3875	0.3678	3446	4116	5846	7300	95	98	160	174	89	97	98	110	1489.02	-4.4661	0.2968	-15.1102	1.38623e-51	1.11152e-50	1954.38	-3.6021	0.1598	-22.3656	8.51857e-111	6.55396e-110	True	True	False	False	ATATCCTTGCAGGCATGCTGTGTGGGGCATTGGGTTGAGCTTGAACTTGTACTCTGCCAGTAGAGAACAGAATCTGCCTGCCACCTTGCCCCAGTTGTGGTTCTCTTCATCTTTTCATTTACTTTATCTGCTTCGGCCTTAGGACATCATGACACAGTTCCTTAACAGGCCCAC
long intron random fragment 276	P120	ATCCTCTTTGCC	False	False	-3.3086	-4.7741	4.2167	-8.9989	0.5262	0.7564	ncRNA					0.0314	0.0392	0.7191	0.3333	0.8051	0.7078	2517	3368	4338	4312	89	39	118	154	25	26	23	45	1150.25	-4.7741	0.4073	-11.7642	5.96706e-32	2.75833e-31	1315.09	-3.3086	0.1882	-17.4395	4.1388e-68	1.96555e-67	True	True	False	False	ATATCCTTGCAGCCGGTACCACTGAAAGATGAAGTCATTACTTATGTTTCCTGAGAGAAGGGGACACGCTGTGCAGGGACCCAGGGAAAGGGTGGTCAGGAGGCAGAGGACAGGAGCAAGGGGAAACTGAAGCCGAAGCCTTTACTGGGGGGCCTTAGGACATCATGACACAGTTCCTTAACAGGCCCAC
long intron random fragment 276	P120	GCAAGCTGTGAC	False	False	-3.4907	-4.4291	4.2167	-8.9989	0.6063	0.7256	ncRNA					0.0602	0.0301	0.4853	0.7273	0.7381	0.713	2095	2597	4159	4595	68	55	126	115	35	15	33	33	924.655	-4.4291	0.3787	-11.7431	7.66167e-32	3.5268e-31	1313.81	-3.4907	0.1895	-18.2742	1.32726e-74	6.7547e-74	True	True	False	False	ATATCCTTGCAGCCGGTACCACTGAAAGATGAAGTCATTACTTATGTTTCCTGAGAGAAGGGGACACGCTGTGCAGGGACCCAGGGAAAGGGTGGTCAGGAGGCAGAGGACAGGAGCAAGGGGAAACTGAAGCCGAAGCCTTTACTGGGGGGCCTTAGGACATCATGACACAGTTCCTTAACAGGCCCAC
long intron random fragment 276	P120	CATTCTTCTTGA	False	False	-3.3349	-4.1739	4.2167	-8.9989	0.661	0.7897	ncRNA					0.0311	0.08	0.6633	0.6588	0.7521	0.8274	2737	3099	4459	4870	98	85	121	168	33	29	30	29	1161.39	-4.1739	0.3318	-12.6324	1.3987e-36	7.33623e-36	1413.35	-3.3349	0.1819	-18.1863	6.62477e-74	3.34046e-73	True	True	False	False	ATATCCTTGCAGCCGGTACCACTGAAAGATGAAGTCATTACTTATGTTTCCTGAGAGAAGGGGACACGCTGTGCAGGGACCCAGGGAAAGGGTGGTCAGGAGGCAGAGGACAGGAGCAAGGGGAAACTGAAGCCGAAGCCTTTACTGGGGGGCCTTAGGACATCATGACACAGTTCCTTAACAGGCCCAC
long intron random fragment 277	P120	AGCATTTGGCGG	False	False	-5.2825	-5.6652	4.2167	-8.9989	0.3666	0.2938	CDS			yes		0.0478	0.0449	0.375	0.3582	0.3375	0.25	6694	7137	9702	10406	88	67	80	80	55	43	53	60	2662.69	-5.6652	0.2548	-22.3033	3.42877e-110	1.32215e-108	2840.32	-5.2825	0.1643	-31.99	1.50163e-224	4.3162e-223	True	True	False	False	ATATCCTTGCAGAACCGACTGCGAAGCAGCTTTGGTCTGCGAGGTTCTGCGTGGCCTGGCCTCCGTCACCCTCTCCTCACACGGGCCCCATCATCTCCTGACTCTCTCTGCTACTGTCCTTCACCCCGTAGTGCCCGGTCCATCCCCACTGGCCTTAGGACATCATGACACAGTTCCTTAACAGGCCCAC
long intron random fragment 277	P120	CAAGCTCCAGCG	False	False	-5.4154	-6.5655	4.2167	-8.9989	0.0609	0.1057	CDS			yes		0.0479	0.0878	0.0833	0.0385	0.1061	0.1053	6680	7104	9278	10262	60	26	66	76	55	25	59	68	2631.3	-6.5655	0.3145	-20.9328	2.68998e-97	7.57489e-96	2751.79	-5.4154	0.1695	-31.792	8.33809e-222	2.31431e-220	True	False	False	False	ATATCCTTGCAGAACCGACTGCGAAGCAGCTTTGGTCTGCGAGGTTCTGCGTGGCCTGGCCTCCGTCACCCTCTCCTCACACGGGCCCCATCATCTCCTGACTCTCTCTGCTACTGTCCTTCACCCCGTAGTGCCCGGTCCATCCCCACTGGCCTTAGGACATCATGACACAGTTCCTTAACAGGCCCAC
long intron random fragment 277	P120	AGGGGTGCGATT	False	False	-5.1596	-5.8912	4.2167	-8.9989	0.3035	0.1658	CDS			yes		0.0488	0.0444	0.226	0.381	0.2109	0.1207	15625	15096	32330	35098	146	147	294	290	113	91	232	255	5905.11	-5.8912	0.1816	-32.5447	2.49137e-232	1.59313e-229	9543.51	-5.1596	0.0995	-51.5829	0	0	True	True	False	False	ATATCCTTGCAGAACCGACTGCGAAGCAGCTTTGGTCTGCGAGGTTCTGCGTGGCCTGGCCTCCGTCACCCTCTCCTCACACGGGCCCCATCATCTCCTGACTCTCTCTGCTACTGTCCTTCACCCCGTAGTGCCCGGTCCATCCCCACTGGCCTTAGGACATCATGACACAGTTCCTTAACAGGCCCAC
long intron random fragment 278	P120	ATCTCGGGCCAT	False	False	-4.9422	-5.6725	4.2167	-8.9989	0.6732	0.7094	CDS			yes		0.0719	0.0784	0.8171	0.5294	0.7736	0.6452	3652	3641	5528	5866	82	17	53	62	15	8	12	22	1411.62	-5.6725	0.4363	-13.0422	7.04337e-39	3.97553e-38	1620.61	-4.9422	0.1999	-24.5831	1.91657e-133	1.93918e-132	True	False	False	False	ATATCCTTGCAGCATGTCTATTCATAGGGCCAGAAAATAAGAGGTGGTTTTATTGTATTATGTGTCCTGGCCTCCGTTTGTCAGGCCTGGGATTTCTCCCTGGTGTATCCTCCCATTTATGAAATAAATAATTCCCTAGAAACTGAGGAGGGCCTTAGGACATCATGACACAGTTCCTTAACAGGCCCAC
long intron random fragment 278	P120	TTTAAAATAGAT	False	False	-4.6267	-5.5421	4.2167	-8.9989	0.736	0.6742	CDS			yes		0.0647	0.1118	0.6053	0.8667	0.8113	0.537	2624	2966	4120	4415	38	30	53	54	15	4	10	25	1077.04	-5.5421	0.3736	-14.8841	4.1831e-50	3.23905e-49	1223.33	-4.6267	0.2175	-21.1469	2.94772e-99	2.00819e-98	True	False	False	False	ATATCCTTGCAGCATGTCTATTCATAGGGCCAGAAAATAAGAGGTGGTTTTATTGTATTATGTGTCCTGGCCTCCGTTTGTCAGGCCTGGGATTTCTCCCTGGTGTATCCTCCCATTTATGAAATAAATAATTCCCTAGAAACTGAGGAGGGCCTTAGGACATCATGACACAGTTCCTTAACAGGCCCAC
long intron random fragment 278	P120	CAAGGAGTAGGG	False	False	-4.2263	-3.8587	4.2167	-8.9989	0.8762	0.7524	CDS			yes		0.0423	0.0423	0.7966	0.9558	0.8125	0.6923	2068	2150	3052	3244	59	113	32	78	12	5	6	24	852.807	-3.8587	0.3959	-9.7931	1.20548e-22	4.15088e-22	915.369	-4.2263	0.2749	-15.2739	1.14116e-52	4.52016e-52	True	True	False	False	ATATCCTTGCAGCATGTCTATTCATAGGGCCAGAAAATAAGAGGTGGTTTTATTGTATTATGTGTCCTGGCCTCCGTTTGTCAGGCCTGGGATTTCTCCCTGGTGTATCCTCCCATTTATGAAATAAATAATTCCCTAGAAACTGAGGAGGGCCTTAGGACATCATGACACAGTTCCTTAACAGGCCCAC
long intron random fragment 279	UE	AGTCTAATCTGC	False	False	-2.1604	-0.3112	10.639	12.0174	0.3875	0.775	CDS					0	0	0.4	0.375	0.75	0.8	2	83	85	100	5	8	8	5	3	5	2	1	19.8772	-0.3112	2.2766	-0.1446	0.885062	0.895566	31.3977	-2.1604	1.0508	-2.0301	0.0423414	0.0514161	False	False	False	False	GTGAGTAGCGGGACTTTAAGTGAATGCAATTGTCTTCCCTATTTTTTAAAATTTTAAGCTACTGTAATTTAGCATATCATTTTACATGAACCTTATTTTAGCTACAAATCTTCAAGAGCCCATTTAAACCTTCTCCATATGCTCTTGAAGGCCTCAGACAGTGGTTCAAAGTTTTTTTCTTCCATTTCAG
long intron random fragment 280	P120	AGCTCCTTGAGA	False	False	-4.0847	-4.5813	4.2167	-8.9989	0.7392	0.7879	CDS					0.0341	0.0568	0.6452	0.8333	0.8462	0.7297	980	1039	1812	1624	31	18	26	37	11	3	4	10	397.523	-4.5813	0.5739	-8.0146	1.10502e-15	2.96326e-15	503.156	-4.0847	0.3202	-12.6719	8.46191e-37	2.7309e-36	False	False	False	False	ATATCCTTGCAGTTTACTAATTTTTCTCTTGGAAATTTTGAACCTTATACACAACAATTGTTGTAAGCTTATGTACAACATGTTTTTCTCTAAAAAAGGCTGAATTAATATGTTCTCATTTTAGCAAAAATTTAATCCCAGCTAAAATCTGGCCTTAGGACATCATGACACAGTTCCTTAACAGGCCCAC
long intron random fragment 280	P120	GGTTCTCGCGGG	False	False	-2.7063	-3.4798	4.2167	-8.9989	0.8351	0.899	CDS					0.0735	0.1324	0.6875	0.9828	0.9091	0.8889	747	972	1541	1598	32	58	77	72	10	1	7	8	353.03	-3.4798	0.5657	-6.183	6.28748e-10	1.28943e-09	500.168	-2.7063	0.2776	-9.6529	4.77816e-22	1.19915e-21	True	False	False	False	ATATCCTTGCAGTTTACTAATTTTTCTCTTGGAAATTTTGAACCTTATACACAACAATTGTTGTAAGCTTATGTACAACATGTTTTTCTCTAAAAAAGGCTGAATTAATATGTTCTCATTTTAGCAAAAATTTAATCCCAGCTAAAATCTGGCCTTAGGACATCATGACACAGTTCCTTAACAGGCCCAC
long intron random fragment 281	P120	GCTGTCTCAGTC	False	False	-4.2596	-5.4202	4.2167	-8.9989	0.006	0.0355	ncRNA			yes		0.0428	0.0395	0.0119	0	0.0427	0.0282	6270	7660	9811	11295	84	100	164	177	83	100	157	172	2685.42	-5.4202	0.2405	-22.6133	3.20855e-113	1.34173e-111	3054.77	-4.2596	0.1383	-30.6009	1.1914e-205	2.71722e-204	True	True	False	False	ATATCCTTGCAGCCAGGCTGGAGTGCAGTGACGTGATCTCGGCTCACTGTAAGCTCCGCTTCCTGAGTTCATGCCATTCTCCTGCCTCAGCCTCTCGAGTAGCTGGGACTACAGGCACCCACCACCATGCCCGGCTAATTTGTTTTTTTTGGCCTTAGGACATCATGACACAGTTCCTTAACAGGCCCAC
long intron random fragment 281	P120	CCTTGTCCATCG	False	False	-4.5685	-5.5123	4.2167	-8.9989	0.2463	0.0732	ncRNA			yes		0.0284	0.0463	0.2358	0.2568	0.056	0.0903	7067	7300	10339	11039	106	74	125	155	81	55	118	141	2773.49	-5.5123	0.2521	-21.9377	1.13491e-106	3.95852e-105	3069.03	-4.5685	0.1434	-31.6687	4.19553e-220	1.12978e-218	True	True	False	False	ATATCCTTGCAGCCAGGCTGGAGTGCAGTGACGTGATCTCGGCTCACTGTAAGCTCCGCTTCCTGAGTTCATGCCATTCTCCTGCCTCAGCCTCTCGAGTAGCTGGGACTACAGGCACCCACCACCATGCCCGGCTAATTTGTTTTTTTTGGCCTTAGGACATCATGACACAGTTCCTTAACAGGCCCAC
long intron random fragment 281	P120	AGAATCAGTAGA	False	False	-4.4471	-4.7081	4.2167	-8.9989	0.2421	0.0915	ncRNA			yes		0.0297	0.0279	0.1789	0.3053	0.1333	0.0496	4567	5488	7795	8094	123	95	105	121	101	66	91	115	1967.36	-4.7081	0.2809	-16.8269	1.55011e-63	1.71641e-62	2290.73	-4.4471	0.1594	-27.7324	2.83899e-169	4.3402e-168	True	True	False	False	ATATCCTTGCAGCCAGGCTGGAGTGCAGTGACGTGATCTCGGCTCACTGTAAGCTCCGCTTCCTGAGTTCATGCCATTCTCCTGCCTCAGCCTCTCGAGTAGCTGGGACTACAGGCACCCACCACCATGCCCGGCTAATTTGTTTTTTTTGGCCTTAGGACATCATGACACAGTTCCTTAACAGGCCCAC
long intron random fragment 283	P120	GTAGTGCAGTAA	False	False	-2.8486	-2.888	4.2167	-8.9989	0.9822	0.9741	CDS				yes	0.0207	0.0552	0.9848	0.9796	0.9545	0.9937	1665	1992	2892	3291	132	147	110	159	2	3	5	1	781.153	-2.888	0.3791	-7.6655	1.78117e-14	4.54457e-14	970.572	-2.8486	0.2084	-13.5373	9.41413e-42	3.25005e-41	True	True	False	False	ATATCCTTGCAGCAGGGGTGGGGACGGGGTGGGGAGTAGGCTGGCGAGGGGACAGGAGCTGAGCTGTGCAAAGCCTTGAATGCCGGGGCCTGGTACCTTGAACTTTCCCTTAAGCAGGCAGTAACATGATGAAATTCGCATTTTATCAAGGGCCTTAGGACATCATGACACAGTTCCTTAACAGGCCCAC
long intron random fragment 283	P120	TAATCACTCCCA	False	False	-2.5115	-2.9536	4.2167	-8.9989	0.9644	0.9773	CDS				yes	0.0432	0.0719	0.9709	0.958	0.9922	0.9624	1692	1358	2276	2553	103	119	129	133	3	5	1	5	651.232	-2.9536	0.4216	-7.0479	1.81687e-12	4.22222e-12	782.8	-2.5115	0.2221	-11.1857	4.79351e-29	1.36327e-28	True	True	False	False	ATATCCTTGCAGCAGGGGTGGGGACGGGGTGGGGAGTAGGCTGGCGAGGGGACAGGAGCTGAGCTGTGCAAAGCCTTGAATGCCGGGGCCTGGTACCTTGAACTTTCCCTTAAGCAGGCAGTAACATGATGAAATTCGCATTTTATCAAGGGCCTTAGGACATCATGACACAGTTCCTTAACAGGCCCAC
long intron random fragment 284	P120	GGGCGGTGGAAC	False	False	-3.936	-4.0444	4.2167	-8.9989	0.2552	0.2811	CDS				yes	0.062	0.062	0.125	0.3854	0.3333	0.2289	2586	2527	4251	4594	80	96	96	83	70	59	64	64	1024.43	-4.0444	0.3468	-11.7148	1.07051e-31	4.90274e-31	1298.85	-3.936	0.1998	-19.5679	2.90337e-85	1.68674e-84	True	True	False	False	ATATCCTTGCAGCGTCTGCTTTGTGTACAAGCTTTATTTATTTATTTATTTATTTATTTATTTAGAGACAGAGTCTTGCTCTGTTGCCCAGGCTGGAATGCAGTGGTGCAATCTCGGCTCACAGCAACCACCACCTCCCGGGTTCACCTGGGCCTTAGGACATCATGACACAGTTCCTTAACAGGCCCAC
long intron random fragment 284	P120	CACCTTGAATCG	False	False	-4.3314	-4.4984	4.2167	-8.9989	0.117	0.4324	CDS				yes	0.0504	0.1008	0.1091	0.125	0.4595	0.4054	1451	1505	2318	2493	55	24	37	37	49	21	20	22	584.708	-4.4984	0.5101	-8.8544	8.41556e-19	2.54139e-18	695.741	-4.3314	0.2735	-15.7351	8.68546e-56	3.57984e-55	False	False	False	False	ATATCCTTGCAGCGTCTGCTTTGTGTACAAGCTTTATTTATTTATTTATTTATTTATTTATTTAGAGACAGAGTCTTGCTCTGTTGCCCAGGCTGGAATGCAGTGGTGCAATCTCGGCTCACAGCAACCACCACCTCCCGGGTTCACCTGGGCCTTAGGACATCATGACACAGTTCCTTAACAGGCCCAC
long intron random fragment 284	P120	TACCTAGACATA	False	False	-4.0917	-5.1272	4.2167	-8.9989	0.1167	0.295	CDS				yes	0.0619	0.0619	0.2333	0	0.3784	0.2115	1513	1386	2390	2471	30	18	37	52	23	18	23	41	564.496	-5.1272	0.4904	-10.4917	9.43288e-26	3.57625e-25	709.601	-4.0917	0.2674	-15.2001	3.5285e-52	1.38762e-51	False	False	False	False	ATATCCTTGCAGCGTCTGCTTTGTGTACAAGCTTTATTTATTTATTTATTTATTTATTTATTTAGAGACAGAGTCTTGCTCTGTTGCCCAGGCTGGAATGCAGTGGTGCAATCTCGGCTCACAGCAACCACCACCTCCCGGGTTCACCTGGGCCTTAGGACATCATGACACAGTTCCTTAACAGGCCCAC
long intron random fragment 285	P120	AAGCCCCAGCAA	False	False	-5.2072	-5.0925	4.2167	-8.9989	0.3205	0.2929	CDS					0.0323	0.0968	0.3077	0.3333	0.2857	0.3	608	710	1007	1011	13	9	7	10	9	6	5	7	255.816	-5.0925	0.7129	-7.1687	7.57147e-13	1.79265e-12	285.81	-5.2072	0.4866	-10.6448	1.84408e-26	5.01325e-26	False	False	False	False	ATATCCTTGCAGTCACTCACTTAAATTCTGATCTTGGACCCAGACTTTGAAAATACTTCATGTCAGTAAACATACTTTGGATAACTTACGTTAACACTGCTGTTATGAAATGAAAACATTTGTGGGAGCTGAGTACATTGGATGCATGAGGGCCTTAGGACATCATGACACAGTTCCTTAACAGGCCCAC
long intron random fragment 285	P120	CTCGTTCTCGGG	False	False	-4.4042	-4.7035	4.2167	-8.9989	0.5641	0.4083	CDS					0.0065	0.0194	0.3158	0.8125	0.5417	0.275	1989	1950	2883	3133	38	48	48	40	26	9	22	29	772.852	-4.7035	0.4076	-11.584	4.9695e-31	2.22547e-30	867.978	-4.4042	0.2524	-17.3442	2.18014e-67	1.02868e-66	False	False	False	False	ATATCCTTGCAGTCACTCACTTAAATTCTGATCTTGGACCCAGACTTTGAAAATACTTCATGTCAGTAAACATACTTTGGATAACTTACGTTAACACTGCTGTTATGAAATGAAAACATTTGTGGGAGCTGAGTACATTGGATGCATGAGGGCCTTAGGACATCATGACACAGTTCCTTAACAGGCCCAC
long intron random fragment 286	P120	TCTTGAACCCAA	False	False	-4.0302	-4.6664	4.2167	-8.9989	0.8379	0.7987	CDS					0.0549	0.0549	0.7667	0.9091	0.8148	0.7826	1174	1138	1793	1985	30	22	27	46	7	2	5	10	454.347	-4.6664	0.5233	-8.9507	3.53195e-19	1.08193e-18	552.219	-4.0302	0.3023	-13.2436	4.91202e-40	1.65411e-39	False	False	False	False	ATATCCTTGCAGAGTTGTCTGAGGTTTATTCTTATTTTCCTGTTACTAATCTTCCAGTTAATACATACGGCACATATGAACACTGACGTTTCATTAGAGCGAGTAGGAATAGCGGTAGGAATGCATCGGGGAGTTCATATTAGTTGGATCGGCCTTAGGACATCATGACACAGTTCCTTAACAGGCCCAC
long intron random fragment 286	P120	TGAAGCTTGAGT	False	False	-3.6892	-4.8798	4.2167	-8.9989	0.5711	0.8112	CDS					0.0379	0.0402	0.4512	0.6911	0.8224	0.8	4673	5867	7783	8621	82	123	214	180	45	38	38	36	2052.51	-4.8798	0.2638	-18.5667	5.9773e-77	9.59556e-76	2436.03	-3.6892	0.1543	-23.7398	1.40159e-124	1.28513e-123	True	True	False	False	ATATCCTTGCAGAGTTGTCTGAGGTTTATTCTTATTTTCCTGTTACTAATCTTCCAGTTAATACATACGGCACATATGAACACTGACGTTTCATTAGAGCGAGTAGGAATAGCGGTAGGAATGCATCGGGGAGTTCATATTAGTTGGATCGGCCTTAGGACATCATGACACAGTTCCTTAACAGGCCCAC
long intron random fragment 287	P120	GGACATTTGGTA	False	False	-4.7641	-6.9189	4.2167	-8.9989	0	0.136	CDS					0.0333	0.037	0	0	0.1471	0.125	2071	2661	3460	3685	11	11	34	48	11	11	29	42	898.295	-6.9189	0.4713	-14.7192	4.85358e-49	3.64244e-48	1020.42	-4.7641	0.2452	-19.3183	3.77097e-83	2.14293e-82	False	False	False	False	ATATCCTTGCAGTTTTTTTGAGACGGAGTCTTGCTCTGTTGCCCAGGCTGGAGTGCAGTGGCACGATCTCGGCCCACTGCAAGCTCCACCTTCCAGGTTCACACCATTCTCCTGCCTCAGCCTCCCGAGTAGCTGGGACAACAGGCGCCTGGCCTTAGGACATCATGACACAGTTCCTTAACAGGCCCAC
long intron random fragment 287	P120	CTTGAAAGTAGA	False	False	-5.586	-6.4891	4.2167	-8.9989	0.0914	0.1138	CDS					0.0466	0.0626	0.1429	0.04	0.0971	0.1304	10229	10681	14989	15244	84	50	103	92	72	48	93	80	3993.64	-6.4891	0.2476	-26.2757	3.63158e-152	4.06817e-150	4255.2	-5.586	0.1471	-37.7849	0	0	True	True	False	False	ATATCCTTGCAGTTTTTTTGAGACGGAGTCTTGCTCTGTTGCCCAGGCTGGAGTGCAGTGGCACGATCTCGGCCCACTGCAAGCTCCACCTTCCAGGTTCACACCATTCTCCTGCCTCAGCCTCCCGAGTAGCTGGGACAACAGGCGCCTGGCCTTAGGACATCATGACACAGTTCCTTAACAGGCCCAC
long intron random fragment 287	P120	TTAACACGCCCC	False	False	-5.9733	-7.3881	4.2167	-8.9989	0.0744	0.1303	CDS					0.0783	0.0482	0.0435	0.1053	0.125	0.1356	6150	6266	10988	10691	23	19	48	59	22	17	42	51	2359.63	-7.3881	0.3235	-22.8915	5.65134e-116	2.52125e-114	3038.83	-5.9733	0.1838	-32.3455	1.60256e-229	4.91955e-228	True	False	False	False	ATATCCTTGCAGTTTTTTTGAGACGGAGTCTTGCTCTGTTGCCCAGGCTGGAGTGCAGTGGCACGATCTCGGCCCACTGCAAGCTCCACCTTCCAGGTTCACACCATTCTCCTGCCTCAGCCTCCCGAGTAGCTGGGACAACAGGCGCCTGGCCTTAGGACATCATGACACAGTTCCTTAACAGGCCCAC
long intron random fragment 288	UE	TTGCTAAGAGTC	False	False	-0.6669	-0.0341	10.639	12.0174	0.9631	0.9395	CDS					0.0875	0.0688	0.9674	0.9587	0.9545	0.9246	2193	2306	3338	3438	1228	1259	659	663	40	52	30	50	1669.3	-0.0341	0.2626	-0.1979	0.843131	0.857036	1533.49	-0.6669	0.1539	-4.1575	3.21717e-05	4.86075e-05	True	True	False	False	GTGAGTAGCGGGCATATGTGATAAACACTCAAGAAATAGTAGTTGGAGTTTTTCCTTTGAGACAAGATCTTGTTTTGTCACCCAGGCTGGAGTTCAGTGGTGCCATCATGACTCACTGCAGCCTCAAACTCCTGGCATCAAGCAATCCTCGCCTCAGACAGTGGTTCAAAGTTTTTTTCTTCCATTTCAG
long intron random fragment 288	P120	CCCAACCACCAT	False	False	-6.1255	-6.1752	4.2167	-8.9989	0.4658	0.1423	CDS					0.0383	0.0468	0.2927	0.6389	0.1364	0.1481	4298	5618	5453	5574	41	36	22	27	29	13	19	23	1892.18	-6.1752	0.3105	-19.9428	1.73064e-88	3.78888e-87	1541.54	-6.1255	0.2577	-23.6649	8.2985e-124	7.528e-123	False	False	False	False	ATATCCTTGCAGCATATGTGATAAACACTCAAGAAATAGTAGTTGGAGTTTTTCCTTTGAGACAAGATCTTGTTTTGTCACCCAGGCTGGAGTTCAGTGGTGCCATCATGACTCACTGCAGCCTCAAACTCCTGGCATCAAGCAATCCTCGGCCTTAGGACATCATGACACAGTTCCTTAACAGGCCCAC
long intron random fragment 288	P120	ATCTAGTCGTGA	False	False	-6.5074	-5.7472	4.2167	-8.9989	0.125	0.1339	CDS					0.0417	0.0833	0	0.25	0.125	0.1429	1261	1582	2026	2388	18	12	8	7	18	9	7	6	545.478	-5.7472	0.5305	-10.8666	1.66214e-27	6.69522e-27	613.079	-6.5074	0.4431	-14.6248	1.95114e-48	7.33661e-48	False	False	False	False	ATATCCTTGCAGCATATGTGATAAACACTCAAGAAATAGTAGTTGGAGTTTTTCCTTTGAGACAAGATCTTGTTTTGTCACCCAGGCTGGAGTTCAGTGGTGCCATCATGACTCACTGCAGCCTCAAACTCCTGGCATCAAGCAATCCTCGGCCTTAGGACATCATGACACAGTTCCTTAACAGGCCCAC
long intron random fragment 288	P120	GTCGCGGGGTAC	False	False	-5.6488	-6.3731	4.2167	-8.9989	0.1548	0.0385	CDS					0.1455	0.0364	0.1429	0.1667	0	0.0769	981	920	1433	1590	7	6	6	13	6	5	6	12	363.878	-6.3731	0.6724	-9.5043	2.01449e-21	6.64583e-21	424.189	-5.6488	0.4367	-12.8733	6.36625e-38	2.08527e-37	False	False	False	False	ATATCCTTGCAGCATATGTGATAAACACTCAAGAAATAGTAGTTGGAGTTTTTCCTTTGAGACAAGATCTTGTTTTGTCACCCAGGCTGGAGTTCAGTGGTGCCATCATGACTCACTGCAGCCTCAAACTCCTGGCATCAAGCAATCCTCGGCCTTAGGACATCATGACACAGTTCCTTAACAGGCCCAC
long intron random fragment 289	P120	CATAGTCGTTAA	False	False	-5.4986	-6.3901	4.2167	-8.9989	0.4197	0.25	CDS					0.0871	0.0279	0.1923	0.6471	0.25	0.25	3023	3301	3945	4227	26	17	32	24	21	6	24	18	1207.87	-6.3901	0.3909	-16.3912	2.20874e-60	2.22863e-59	1150.48	-5.4986	0.2625	-20.8463	1.64817e-96	1.09656e-95	False	False	False	False	ATATCCTTGCAGGAAACCTTTTAGGGAATATCAAGTTGCAAAATGGATACATGGATGATTTGTTATACGTTTAGGTCAAGTCACAGTCTCCTTGTCTCCCTTAATTCTTTCTTGGTCCTTTGCCTCCATGTGGCTTTTGCTGGAAGTAAGGGCCTTAGGACATCATGACACAGTTCCTTAACAGGCCCAC
long intron random fragment 289	P120	CTTATTACACGA	False	False	-5.4526	-6.5887	4.2167	-8.9989	0.2311	0.3989	CDS					0.0465	0.064	0.1765	0.2857	0.2778	0.52	1761	2219	2943	3108	17	7	18	25	14	5	13	12	757.667	-6.5887	0.5246	-12.5925	2.32226e-36	1.21141e-35	852.478	-5.4526	0.2992	-18.1313	1.80582e-73	9.06692e-73	False	False	False	False	ATATCCTTGCAGGAAACCTTTTAGGGAATATCAAGTTGCAAAATGGATACATGGATGATTTGTTATACGTTTAGGTCAAGTCACAGTCTCCTTGTCTCCCTTAATTCTTTCTTGGTCCTTTGCCTCCATGTGGCTTTTGCTGGAAGTAAGGGCCTTAGGACATCATGACACAGTTCCTTAACAGGCCCAC
COL17A1 intron 54	P120	TTAATTCGCGGT	False	False	-4.9514	-5.4075	4.2167	-8.9989	0.0656	0.049	CDS					0.0282	0.055	0	0.1311	0.0534	0.0446	5958	6639	11696	12582	112	61	131	112	112	53	124	107	2434.45	-5.4075	0.2899	-18.7163	3.64429e-78	6.04636e-77	3452.28	-4.9514	0.1467	-33.5587	6.72502e-247	2.42876e-245	True	True	False	False	ATATCCTTGCAGAGAGAGCCAGTCCCTGGATCCTGTGTTAACACCCACCTCGTACTGAAAAGCAGCTCCTGTGCTGGTGCCACACCGGCTACCTGTGCCCTCAGTCCCCAGGGCCTTAGGACATCATGACACAGTTCCTTAACAGGCCCAC
COL17A1 intron 54	P120	CGGTTACCGAGG	False	False	-4.3191	-4.7635	4.2167	-8.9989	0.0556	0.1843	CDS					0.0353	0.0765	0.1111	0	0.234	0.1346	1790	1642	3104	3270	45	28	47	52	40	28	36	45	673.633	-4.7635	0.4413	-10.8348	2.35518e-27	9.42992e-27	922.479	-4.3191	0.2382	-18.0222	1.30404e-72	6.49862e-72	False	False	False	False	ATATCCTTGCAGAGAGAGCCAGTCCCTGGATCCTGTGTTAACACCCACCTCGTACTGAAAAGCAGCTCCTGTGCTGGTGCCACACCGGCTACCTGTGCCCTCAGTCCCCAGGGCCTTAGGACATCATGACACAGTTCCTTAACAGGCCCAC
COL17A1 intron 54	P120	GGGCTTCCCGGT	False	False	-3.5541	-5.0612	4.2167	-8.9989		0.0833	CDS					0	0	0		0	0.1667	75	103	150	180	6	0	3	6	6	0	3	5	35.5283	-5.0612	1.9784	-2.5673	0.0102503	0.0130364	49.3039	-3.5541	0.9226	-3.823	0.000131834	0.00019246	False	False	False	False	ATATCCTTGCAGAGAGAGCCAGTCCCTGGATCCTGTGTTAACACCCACCTCGTACTGAAAAGCAGCTCCTGTGCTGGTGCCACACCGGCTACCTGTGCCCTCAGTCCCCAGGGCCTTAGGACATCATGACACAGTTCCTTAACAGGCCCAC
long intron random fragment 291	P120	GTAGGAAGTTGC	False	False	-5.5751	-5.5421	4.2167	-8.9989	0.2	0.4375	ncRNA	yes	yes		yes	0.0233	0	0.4	0	0	0.875	303	452	571	1078	5	4	3	8	3	4	3	1	144.847	-5.5421	0.9721	-5.7194	1.06893e-08	2.0555e-08	228.988	-5.5751	0.586	-9.4679	2.85499e-21	7.05088e-21	False	False	False	False	ATATCCTTGCAGGGAGCAGCTCCCTGGAGGCCTAAGGGGGCAGGGGCAGGGGCAGGGGCAGGGGCTGACACAGTCGTTCAGCCTCCGTGCCCAGCCCACTCACAGGAGAGTTAGCAGGGCAGACGCCAGACCCCAGGCGGGGACTGACTAGGCCTTAGGACATCATGACACAGTTCCTTAACAGGCCCAC
long intron random fragment 291	P120	ATATCGGGAGTT	False	False	-4.4445	-4.4834	4.2167	-8.9989	0.8083	0.7375	ncRNA	yes	yes		yes	0.0645	0.0645	0.75	0.8667	0.6	0.875	377	504	634	745	8	15	5	16	2	2	2	2	173.309	-4.4834	0.8254	-5.4534	4.94053e-08	9.14073e-08	198.626	-4.4445	0.5309	-8.321	8.724e-17	1.95282e-16	False	False	False	False	ATATCCTTGCAGGGAGCAGCTCCCTGGAGGCCTAAGGGGGCAGGGGCAGGGGCAGGGGCAGGGGCTGACACAGTCGTTCAGCCTCCGTGCCCAGCCCACTCACAGGAGAGTTAGCAGGGCAGACGCCAGACCCCAGGCGGGGACTGACTAGGCCTTAGGACATCATGACACAGTTCCTTAACAGGCCCAC
long intron random fragment 291	P120	TCCCAATATCAG	False	False	-4.7374	-5.9969	4.2167	-8.9989	0.5	0.1625	ncRNA	yes	yes		yes	0.1304	0.1087	0	1	0.125	0.2	712	632	893	1048	7	5	8	15	7	0	7	12	258.401	-5.9969	0.7614	-7.8992	2.80701e-15	7.39176e-15	276.851	-4.7374	0.4599	-10.2417	1.29015e-24	3.39782e-24	False	False	False	False	ATATCCTTGCAGGGAGCAGCTCCCTGGAGGCCTAAGGGGGCAGGGGCAGGGGCAGGGGCAGGGGCTGACACAGTCGTTCAGCCTCCGTGCCCAGCCCACTCACAGGAGAGTTAGCAGGGCAGACGCCAGACCCCAGGCGGGGACTGACTAGGCCTTAGGACATCATGACACAGTTCCTTAACAGGCCCAC
long intron random fragment 292	P120	CAAGGCTTTTGA	False	False	-4.2635	-4.9107	4.2167	-8.9989	0.0961	0.1529	ncRNA	yes	yes		yes	0.0826	0.0275	0.0909	0.1013	0.2126	0.0932	5151	5820	7363	7833	132	79	127	118	120	71	100	107	2139.79	-4.9107	0.29	-16.996	8.79904e-65	1.00625e-63	2203.46	-4.2635	0.1605	-26.388	1.88071e-153	2.40159e-152	True	True	False	False	ATATCCTTGCAGCCGGACCCACCCCCTGCTGCCACGGCTGGATCCAGGGCCGCCTTCCTCTGCAGACACTCGTGGGCAGGGGGTGGGAGCACGAGCCTAGGGAATGCAGGACACCCCGACTGCAGTTCTGGTTCAGCCGCAAACCGGCTGGGCCTTAGGACATCATGACACAGTTCCTTAACAGGCCCAC
long intron random fragment 292	P120	GGGTAAGAACTA	False	False	-3.7783	-4.4736	4.2167	-8.9989	0.1716	0.08	ncRNA	yes	yes		yes	0.0435	0.0474	0.3431	0	0.1	0.06	2219	3035	4145	4262	102	41	90	100	67	41	81	94	1036.26	-4.4736	0.4303	-10.437	1.68004e-25	6.3195e-25	1244.22	-3.7783	0.1947	-19.2619	1.12224e-82	6.32352e-82	True	True	False	False	ATATCCTTGCAGCCGGACCCACCCCCTGCTGCCACGGCTGGATCCAGGGCCGCCTTCCTCTGCAGACACTCGTGGGCAGGGGGTGGGAGCACGAGCCTAGGGAATGCAGGACACCCCGACTGCAGTTCTGGTTCAGCCGCAAACCGGCTGGGCCTTAGGACATCATGACACAGTTCCTTAACAGGCCCAC
long intron random fragment 292	P120	CCGTCCGGGCAC	False	False	-4.5431	-5.1905	4.2167	-8.9989	0.0983	0.1181	ncRNA	yes	yes		yes	0.0599	0.0276	0.0299	0.1667	0.1111	0.125	2211	2542	3446	3550	67	18	45	48	65	15	40	42	924.967	-5.1905	0.4762	-10.9369	7.68158e-28	3.13368e-27	1005.95	-4.5431	0.2355	-19.1771	5.74854e-82	3.21086e-81	False	False	False	False	ATATCCTTGCAGCCGGACCCACCCCCTGCTGCCACGGCTGGATCCAGGGCCGCCTTCCTCTGCAGACACTCGTGGGCAGGGGGTGGGAGCACGAGCCTAGGGAATGCAGGACACCCCGACTGCAGTTCTGGTTCAGCCGCAAACCGGCTGGGCCTTAGGACATCATGACACAGTTCCTTAACAGGCCCAC
long intron random fragment 293	P120	ATCAGGCGGGGA	False	False	-4.2952	-7.9005	4.2167	-8.9989		0.75	CDS					0.0667	0.1333		0	0.5	1	256	163	422	520	0	1	6	9	0	1	3	0	80.0072	-7.9005	1.8495	-4.2815	1.85672e-05	2.92588e-05	135.97	-4.2952	0.6059	-7.0447	1.85896e-12	3.72789e-12	False	False	False	False	ATATCCTTGCAGTTTTCAACATAATTTTAATTTTCTGTTTTCAAAATGAAGCTTTACAACTCCTTATTTCAGAACAAGAGGGAAGTTTGTTATAGTTTTTATCATGTAAGATGCATTTAAATCACAAGTTCTGGAAACGTTTGACATTTTGGCCTTAGGACATCATGACACAGTTCCTTAACAGGCCCAC
long intron random fragment 293	P120	TAAAACGTACAG	False	False	-5.4024	-5.1858	4.2167	-8.9989	0.6696	0.4643	CDS					0.0556	0.0556	0.7143	0.625	0.5	0.4286	479	484	662	821	7	8	4	7	2	3	2	4	186.895	-5.1858	0.8264	-6.2969	3.03684e-10	6.31695e-10	208.354	-5.4024	0.5887	-9.1301	6.84624e-20	1.64836e-19	False	False	False	False	ATATCCTTGCAGTTTTCAACATAATTTTAATTTTCTGTTTTCAAAATGAAGCTTTACAACTCCTTATTTCAGAACAAGAGGGAAGTTTGTTATAGTTTTTATCATGTAAGATGCATTTAAATCACAAGTTCTGGAAACGTTTGACATTTTGGCCTTAGGACATCATGACACAGTTCCTTAACAGGCCCAC
long intron random fragment 294	P120	TCTAGGGTGCTC	False	False	-4.6086	-5.8516	4.2167	-8.9989	0.243	0.555	CDS					0.0579	0.0386	0.4026	0.0833	0.5424	0.5676	4674	4571	6500	6552	77	24	59	111	46	22	27	48	1781.54	-5.8516	0.3687	-15.9194	4.64756e-57	4.3228e-56	1874.71	-4.6086	0.2063	-22.2092	2.79795e-109	2.11973e-108	True	True	False	False	ATATCCTTGCAGTCTATAAGAGATAAACCTGGAAAGGAAGTAAGAAAGGCAGGAATGGGGAGAGAGAAAAGCTGATCCTCTTTCTAGTTGTAACTGTGGCCTCAGCTGATACTACAGGGAGTGTGGAAATTGAGATGGCCTCTTGGAGTTGGCCTTAGGACATCATGACACAGTTCCTTAACAGGCCCAC
long intron random fragment 294	P120	CCTGTAGGTAAG	False	False	-3.9138	-4.7445	4.2167	-8.9989	0.4792	0.6971	CDS					0.0632	0.0526	0.3333	0.625	0.7813	0.6129	1000	1130	1445	1625	21	24	32	31	14	9	7	12	416.625	-4.7445	0.544	-8.754	2.05977e-18	6.11911e-18	450.728	-3.9138	0.3221	-12.0679	1.56099e-33	4.79097e-33	False	False	False	False	ATATCCTTGCAGTCTATAAGAGATAAACCTGGAAAGGAAGTAAGAAAGGCAGGAATGGGGAGAGAGAAAAGCTGATCCTCTTTCTAGTTGTAACTGTGGCCTCAGCTGATACTACAGGGAGTGTGGAAATTGAGATGGCCTCTTGGAGTTGGCCTTAGGACATCATGACACAGTTCCTTAACAGGCCCAC
long intron random fragment 294	P120	GGTATTACTTCT	False	False	-4.2357	-4.8738	4.2167	-8.9989	0.3848	0.4423	CDS					0.0648	0.0607	0.2286	0.541	0.4179	0.4667	2491	2351	4065	4568	35	61	67	75	27	28	39	40	947.176	-4.8738	0.3926	-12.4592	1.24555e-35	6.38245e-35	1251.22	-4.2357	0.2042	-20.6097	2.24485e-94	1.44592e-93	True	False	False	False	ATATCCTTGCAGTCTATAAGAGATAAACCTGGAAAGGAAGTAAGAAAGGCAGGAATGGGGAGAGAGAAAAGCTGATCCTCTTTCTAGTTGTAACTGTGGCCTCAGCTGATACTACAGGGAGTGTGGAAATTGAGATGGCCTCTTGGAGTTGGCCTTAGGACATCATGACACAGTTCCTTAACAGGCCCAC
long intron random fragment 295	UE	AGGCCTCACCTG	False	False	-2.1762	-0.5592	10.639	12.0174	0.9688	1	CDS					0.0247	0.0432	0.9375	1	1	1	45	82	81	144	16	34	4	13	1	0	0	0	40.0938	-0.5592	1.5342	-0.3761	0.706814	0.729683	38.0782	-2.1762	0.9621	-2.2336	0.0255092	0.0315784	False	False	True	False	GTGAGTAGCGGGCAGATGTCTGATTTAAAGTAACAAGCAAAGCCCTGTGGTTTTAAACCACTATTACAGAAAAAAATTAGAGGAAATAAAAAATAATCTCCCTTGTTCCATCAGCTGCGGAGAGCATATTGGTGGGTGACCGACCTTTTGGCCTCAGACAGTGGTTCAAAGTTTTTTTCTTCCATTTCAG
long intron random fragment 295	P120	CGTAAGGCGTCG	False	False	-4.8703	-5.2939	4.2167	-8.9989	0.4464	0.4774	CDS					0.0722	0.0619	0.1429	0.75	0.4286	0.5263	1103	1111	1924	1852	28	8	21	19	24	2	12	9	430.44	-5.2939	0.6054	-8.7744	1.71864e-18	5.12652e-18	539.234	-4.8703	0.3348	-14.4678	1.93541e-47	7.1894e-47	False	False	False	False	ATATCCTTGCAGCAGATGTCTGATTTAAAGTAACAAGCAAAGCCCTGTGGTTTTAAACCACTATTACAGAAAAAAATTAGAGGAAATAAAAAATAATCTCCCTTGTTCCATCAGCTGCGGAGAGCATATTGGTGGGTGACCGACCTTTTGGGCCTTAGGACATCATGACACAGTTCCTTAACAGGCCCAC
long intron random fragment 295	P120	GGGCTGGCGCTC	False	False	-4.0559	-5.7168	4.2167	-8.9989	0.1136	0.2468	CDS					0.0442	0.0265	0.2273	0	0.3	0.1935	1274	1325	1822	1985	22	8	40	31	17	8	28	25	500.921	-5.7168	0.5786	-9.9119	3.69521e-23	1.29921e-22	556.302	-4.0559	0.3012	-13.3771	8.2275e-41	2.79947e-40	False	False	False	False	ATATCCTTGCAGCAGATGTCTGATTTAAAGTAACAAGCAAAGCCCTGTGGTTTTAAACCACTATTACAGAAAAAAATTAGAGGAAATAAAAAATAATCTCCCTTGTTCCATCAGCTGCGGAGAGCATATTGGTGGGTGACCGACCTTTTGGGCCTTAGGACATCATGACACAGTTCCTTAACAGGCCCAC
long intron random fragment 296	P120	CCGTATATAAAT	False	False	-5.1053	-5.4228	4.2167	-8.9989	0.2143	0.1333	CDS					0.0565	0.0323	0.4286	0	0.1667	0.1	1144	912	1691	1825	14	13	12	20	8	13	10	18	398.717	-5.4228	0.5838	-9.3197	1.16694e-20	3.74901e-20	498.172	-5.1053	0.3644	-13.9365	3.79913e-44	1.34609e-43	False	False	False	False	ATATCCTTGCAGTATGCACCAATCAGCACAGTGTCTAGCTCAAGGTTTGTAAACGCACCAATCAGTGCTCTGTGTCTAGCTACTCTGGTGGGGACTTGGAGAACTTTTCTGCCAAGCACTCTGTGTCTAGCTAAAGGATTGTAAATGCACGGCCTTAGGACATCATGACACAGTTCCTTAACAGGCCCAC
long intron random fragment 296	P120	AGCCATTGTACC	False	False	-4.905	-6.8067	4.2167	-8.9989	0.4594	0.2474	CDS					0.057	0.0417	0.4706	0.4483	0.2333	0.2615	3949	5014	5470	6644	17	29	60	65	9	16	46	48	1703.07	-6.8067	0.3454	-19.7569	6.99874e-87	1.47338e-85	1719.26	-4.905	0.1952	-24.9911	7.63042e-138	8.03839e-137	True	False	False	False	ATATCCTTGCAGTATGCACCAATCAGCACAGTGTCTAGCTCAAGGTTTGTAAACGCACCAATCAGTGCTCTGTGTCTAGCTACTCTGGTGGGGACTTGGAGAACTTTTCTGCCAAGCACTCTGTGTCTAGCTAAAGGATTGTAAATGCACGGCCTTAGGACATCATGACACAGTTCCTTAACAGGCCCAC
long intron random fragment 296	P120	GGCTAAGAGGTT	False	False	-5.099	-6.1686	4.2167	-8.9989	0.4117	0.3244	CDS					0.0442	0.0349	0.2593	0.5641	0.3469	0.3019	3996	4313	10933	11626	27	39	98	106	20	17	64	74	1590.14	-6.1686	0.329	-18.8031	7.12256e-79	1.21321e-77	3198.03	-5.099	0.1503	-33.7367	1.67648e-249	6.38518e-248	True	False	False	False	ATATCCTTGCAGTATGCACCAATCAGCACAGTGTCTAGCTCAAGGTTTGTAAACGCACCAATCAGTGCTCTGTGTCTAGCTACTCTGGTGGGGACTTGGAGAACTTTTCTGCCAAGCACTCTGTGTCTAGCTAAAGGATTGTAAATGCACGGCCTTAGGACATCATGACACAGTTCCTTAACAGGCCCAC
long intron random fragment 297	P120	GAACATTACACG	False	False	-3.9041	-4.6371	4.2167	-8.9989	0.0698	0.3404	CDS				yes	0.0612	0.0612	0.1395	0	0.4474	0.2333	1336	1408	2274	2394	43	22	38	60	37	22	21	46	539.823	-4.6371	0.5132	-9.0699	1.19104e-19	3.71596e-19	686.63	-3.9041	0.2699	-14.3662	8.43097e-47	3.10031e-46	False	False	False	False	ATATCCTTGCAGTGAAGAAGAAGGGAAACCAAAGAAAAAGTTGATAGTTTTTGAGACTACTGGAGTGGCTGTAATTTACCAGGGAGAGAGCAAAAAAGGGTGAGAGAACTAGTGGCAAACTTTGGTAACAGTTGCATATAAGGTGCGAGTGGCCTTAGGACATCATGACACAGTTCCTTAACAGGCCCAC
long intron random fragment 297	P120	GGGTGCCACGAT	False	False	-4.0404	-5.0024	4.2167	-8.9989	0.0227	0.1267	CDS				yes	0.062	0.0465	0.0455	0	0.2105	0.0429	1647	1710	2735	2858	44	19	38	70	42	19	30	67	655.1	-5.0024	0.4943	-10.1569	3.08745e-24	1.11911e-23	818.384	-4.0404	0.2627	-15.2741	1.13725e-52	4.50584e-52	True	False	False	False	ATATCCTTGCAGTGAAGAAGAAGGGAAACCAAAGAAAAAGTTGATAGTTTTTGAGACTACTGGAGTGGCTGTAATTTACCAGGGAGAGAGCAAAAAAGGGTGAGAGAACTAGTGGCAAACTTTGGTAACAGTTGCATATAAGGTGCGAGTGGCCTTAGGACATCATGACACAGTTCCTTAACAGGCCCAC
long intron random fragment 297	P120	GTCGAACCATTT	False	False	-3.3567	-4.9182	4.2167	-8.9989	0.275	0.5321	CDS				yes	0.102	0.1224	0.55	0	0.5	0.5641	720	673	901	984	20	8	20	39	9	8	10	17	272.864	-4.9182	0.699	-7.0612	1.65031e-12	3.84212e-12	285.578	-3.3567	0.3958	-8.4129	3.99886e-17	9.03023e-17	False	False	False	False	ATATCCTTGCAGTGAAGAAGAAGGGAAACCAAAGAAAAAGTTGATAGTTTTTGAGACTACTGGAGTGGCTGTAATTTACCAGGGAGAGAGCAAAAAAGGGTGAGAGAACTAGTGGCAAACTTTGGTAACAGTTGCATATAAGGTGCGAGTGGCCTTAGGACATCATGACACAGTTCCTTAACAGGCCCAC
long intron random fragment 298	P120	CACGTTTCCTTC	False	False	-3.4051	-5.1144	4.2167	-8.9989		0.5625	CDS				yes	0.0667	0.0667	0.5556		0.5	0.625	119	144	250	227	9	0	6	8	4	0	3	3	52.629	-5.1144	1.6869	-3.0423	0.00234746	0.0031569	72.202	-3.4051	0.7525	-4.4893	7.1469e-06	1.12051e-05	False	False	False	False	ATATCCTTGCAGTTTTCCTTTCTTCCTTTTTCCTTATTTCTATAATATGCATATGTCACTTTTATAATGGAAATAAAGTAATAAACTTTATTATAAATAAAAATTCAAAGGAGGCCTTCAAAATACATTTAAAACATACATGCCATTTTAGGCCTTAGGACATCATGACACAGTTCCTTAACAGGCCCAC
long intron random fragment 299	P120	TGCGAAGAGACG	False	False	-2.3951	-2.2105	4.2167	-8.9989	0.6793	0.6893	ncRNA			yes		0.0444	0.0778	0.5833	0.7752	0.6818	0.6967	753	1372	1782	1749	120	129	88	122	50	29	28	37	480.221	-2.2105	0.4895	-4.5526	5.29988e-06	8.6575e-06	581.337	-2.3951	0.2606	-9.0864	1.02337e-19	2.45319e-19	True	True	False	False	ATATCCTTGCAGGAGTTTGCTTGGCATGTTCAGAAAATACCAAGGAAGCCACGTTGGCTTGGACAGAGAATGAGCAAAACATTCAAGAGGTGAGGTCAGGGAGCTAATGGGGTTAGATCATGTAGGGTCTTGTAGCATTGTAAAGGCTGGGGCCTTAGGACATCATGACACAGTTCCTTAACAGGCCCAC
long intron random fragment 299	P120	ATATTACACCTT	False	False	-2.9249	-3.7083	4.2167	-8.9989	0.2634	0.4861	ncRNA			yes		0.0305	0.0344	0.3143	0.2125	0.5442	0.4279	2349	2573	5281	5354	140	80	226	208	96	63	103	119	1002.12	-3.7083	0.3739	-9.9654	2.15975e-23	7.64254e-23	1663.22	-2.9249	0.1615	-17.9377	5.99008e-72	2.95348e-71	True	True	False	False	ATATCCTTGCAGGAGTTTGCTTGGCATGTTCAGAAAATACCAAGGAAGCCACGTTGGCTTGGACAGAGAATGAGCAAAACATTCAAGAGGTGAGGTCAGGGAGCTAATGGGGTTAGATCATGTAGGGTCTTGTAGCATTGTAAAGGCTGGGGCCTTAGGACATCATGACACAGTTCCTTAACAGGCCCAC
long intron random fragment 299	P120	CTCTAGCGGACG	False	False	-3.2431	-4.577	4.2167	-8.9989	0.2913	0.6831	ncRNA			yes		0.0545	0.0788	0.5826	0	0.7054	0.6609	2309	1994	3237	3714	115	20	112	115	48	20	33	39	860.416	-4.577	0.4975	-9.2353	2.5763e-20	8.18434e-20	1058.22	-3.2431	0.2023	-15.8964	6.71033e-57	2.80187e-56	True	True	False	False	ATATCCTTGCAGGAGTTTGCTTGGCATGTTCAGAAAATACCAAGGAAGCCACGTTGGCTTGGACAGAGAATGAGCAAAACATTCAAGAGGTGAGGTCAGGGAGCTAATGGGGTTAGATCATGTAGGGTCTTGTAGCATTGTAAAGGCTGGGGCCTTAGGACATCATGACACAGTTCCTTAACAGGCCCAC
long intron random fragment 300	UE	TTGTGGACAAAG	False	True	0.3318	0.9426	10.639	12.0174	0.9986	0.9887	ncRNA			yes		0.0351	0.0175	0.9972	1	0.9911	0.9864	617	747	1103	1181	706	773	448	442	2	0	4	6	744.014	0.9426	0.3803	2.4313	0.015043	0.0188539	718.545	0.3318	0.2168	1.6552	0.097878	0.114463	True	True	False	True	GTGAGTAGCGGGTAATGGAAACTGAGCAGGAAGCCAACGAGGTGGAAGAAATAAAGAGGCTGGTGAAGTCCTGGAATCAGGCAAAGCAAGCTTTGTAAGGAAGAGGGAATGATCGATGAGCTAAGTGAGATGAAAACCAGGAATTGATCAGCCTCAGACAGTGGTTCAAAGTTTTTTTCTTCCATTTCAG
long intron random fragment 300	P120	TAAGTGAATTCC	False	False	-3.5401	-4.0901	4.2167	-8.9989	0.1069	0.2097	ncRNA			yes		0.0625	0.0625	0.0833	0.1304	0.1935	0.2258	724	690	1103	1228	24	23	31	31	22	20	25	24	282.909	-4.0901	0.6357	-6.4621	1.03267e-10	2.20423e-10	348.711	-3.5401	0.3507	-10.0179	1.27199e-23	3.29461e-23	False	False	False	False	ATATCCTTGCAGTAATGGAAACTGAGCAGGAAGCCAACGAGGTGGAAGAAATAAAGAGGCTGGTGAAGTCCTGGAATCAGGCAAAGCAAGCTTTGTAAGGAAGAGGGAATGATCGATGAGCTAAGTGAGATGAAAACCAGGAATTGATCAGGCCTTAGGACATCATGACACAGTTCCTTAACAGGCCCAC
long intron random fragment 300	P120	CACCGAGGGACC	False	False	-3.8391	-3.4667	4.2167	-8.9989	0.3316	0.202	ncRNA			yes		0.0461	0.0592	0.2604	0.4028	0.2105	0.1935	1595	1658	2450	3069	96	72	57	62	71	43	45	50	670.057	-3.4667	0.4234	-8.2306	1.86339e-16	5.15363e-16	810.831	-3.8391	0.2422	-15.7405	7.97665e-56	3.29034e-55	True	True	False	False	ATATCCTTGCAGTAATGGAAACTGAGCAGGAAGCCAACGAGGTGGAAGAAATAAAGAGGCTGGTGAAGTCCTGGAATCAGGCAAAGCAAGCTTTGTAAGGAAGAGGGAATGATCGATGAGCTAAGTGAGATGAAAACCAGGAATTGATCAGGCCTTAGGACATCATGACACAGTTCCTTAACAGGCCCAC
long intron random fragment 300	P120	TTGGCAGGAAGG	False	False	-2.6392	-2.9699	4.2167	-8.9989	0.3594	0.2554	ncRNA			yes		0.0545	0.1273	0.2188	0.5	0.2609	0.25	494	597	1032	1086	32	48	46	60	25	24	34	45	231.824	-2.9699	0.6802	-4.3926	1.11981e-05	1.79467e-05	339.361	-2.6392	0.334	-7.82	5.28286e-15	1.13678e-14	True	False	False	False	ATATCCTTGCAGTAATGGAAACTGAGCAGGAAGCCAACGAGGTGGAAGAAATAAAGAGGCTGGTGAAGTCCTGGAATCAGGCAAAGCAAGCTTTGTAAGGAAGAGGGAATGATCGATGAGCTAAGTGAGATGAAAACCAGGAATTGATCAGGCCTTAGGACATCATGACACAGTTCCTTAACAGGCCCAC
PRDM16-DT intron 1	natural	ATACGTATATTC	False	False	-2.7556	-2.8709	5.5961	5.5013	0.0242	0.0267	ncRNA			yes		0.0216	0.0648	0.0203	0.0281	0.0294	0.0241	4224	4450	6824	7971	394	285	306	374	386	277	297	365	1863.02	-2.8709	0.2704	-10.6823	1.23211e-26	4.80661e-26	2339.14	-2.7556	0.1358	-20.0848	1.00311e-89	6.11707e-89	True	True	False	False	GTGCAGGAAGCCCCCAACGACTCCTACTCGTGTGCGGCCCATACTGGGCCAGGACGCTGCAGTGGCCGAGCCGCTGGGTGTCTGCAACGGGGAGCTCCCCCGCCGCTGGGGGCAATAAACGGAATCGGTTTCACACGCTTTCCCTCTTGATCTAAG
PRDM16-DT intron 1	natural	TTCCTAACTTTA	False	False	-2.8463	-2.7555	5.5961	5.5013	0.0904	0.0723	ncRNA			yes		0.0514	0.1006	0.0758	0.1049	0.0587	0.086	5709	6193	9492	10181	554	448	375	477	512	401	353	436	2578.11	-2.7555	0.233	-11.9048	1.11768e-32	5.28926e-32	3091.6	-2.8463	0.1246	-22.6259	2.41179e-113	1.92906e-112	True	True	False	False	GTGCAGGAAGCCCCCAACGACTCCTACTCGTGTGCGGCCCATACTGGGCCAGGACGCTGCAGTGGCCGAGCCGCTGGGTGTCTGCAACGGGGAGCTCCCCCGCCGCTGGGGGCAATAAACGGAATCGGTTTCACACGCTTTCCCTCTTGATCTAAG
long intron random fragment 302	UE	CGGCTAACGATT	False	False	1.5302	1.3409	10.639	12.0174	0.9897	0.9876	CDS					0.0682	0.0455	0.9955	0.9838	0.9904	0.9847	610	762	962	1114	1104	866	937	916	5	14	9	14	910.55	1.3409	0.3641	3.6334	0.000279712	0.000405588	1126.96	1.5302	0.1809	8.6073	7.47886e-18	1.71923e-17	True	True	False	False	GTGAGTAGCGGGTTGGTAAAATGGAGATTCCAGTTTCACAAGAACGTGGGAGGAACAAACAATTATAAAGGTGAATGCTTTTTGTAACTGTAACATACTACACAGATGTAGGATAGCAATGTTATTGTTCCATTGTGTCTTAGTCTGTTTGCCTCAGACAGTGGTTCAAAGTTTTTTTCTTCCATTTCAG
PRDM16-DT intron 1	natural	GCTATATCGATA	False	False	-2.7662	-2.4912	5.5961	5.5013	0.2567	0.2093	ncRNA			yes		0.0317	0.0381	0.1663	0.3472	0.2529	0.1657	5184	4912	9618	10697	487	530	431	495	406	346	322	413	2244.29	-2.4912	0.2364	-10.6153	2.53006e-26	9.78794e-26	3212.34	-2.7662	0.119	-23.0133	3.42896e-117	2.87759e-116	True	True	False	False	GTGCAGGAAGCCCCCAACGACTCCTACTCGTGTGCGGCCCATACTGGGCCAGGACGCTGCAGTGGCCGAGCCGCTGGGTGTCTGCAACGGGGAGCTCCCCCGCCGCTGGGGGCAATAAACGGAATCGGTTTCACACGCTTTCCCTCTTGATCTAAG
long intron random fragment 302	P120	ACCAGCTTCTTG	False	False	-1.5168	-2.9228	4.2167	-8.9989	0.7358	0.8926	CDS					0.0851	0.0851	0.8194	0.6522	0.9122	0.8731	1350	1773	2046	2226	144	92	205	260	26	32	18	33	666.251	-2.9228	0.4416	-6.6595	2.74848e-11	6.03965e-11	797.292	-1.5168	0.2124	-7.0151	2.29722e-12	4.59115e-12	True	True	False	False	ATATCCTTGCAGTTGGTAAAATGGAGATTCCAGTTTCACAAGAACGTGGGAGGAACAAACAATTATAAAGGTGAATGCTTTTTGTAACTGTAACATACTACACAGATGTAGGATAGCAATGTTATTGTTCCATTGTGTCTTAGTCTGTTTGGCCTTAGGACATCATGACACAGTTCCTTAACAGGCCCAC
long intron random fragment 302	P120	GGTAGGTCAGGC	False	False	-3.2483	-4.1473	4.2167	-8.9989	0.3584	0.672	CDS					0.04	0.08	0.1613	0.5556	0.5556	0.7885	591	948	1383	1591	31	18	45	52	26	8	20	11	305.192	-4.1473	0.6541	-6.3675	1.92118e-10	4.03736e-10	452.518	-3.2483	0.3004	-10.722	8.02778e-27	2.19445e-26	False	False	False	False	ATATCCTTGCAGTTGGTAAAATGGAGATTCCAGTTTCACAAGAACGTGGGAGGAACAAACAATTATAAAGGTGAATGCTTTTTGTAACTGTAACATACTACACAGATGTAGGATAGCAATGTTATTGTTCCATTGTGTCTTAGTCTGTTTGGCCTTAGGACATCATGACACAGTTCCTTAACAGGCCCAC
long intron random fragment 302	P120	ACAGAAACTATA	False	False	-1.9783	-3.0833	4.2167	-8.9989	0.6583	0.8855	CDS					0.037	0.0741	0.6667	0.65	0.8592	0.9118	1241	1127	1925	2031	78	80	142	170	26	28	20	15	500.199	-3.0833	0.4701	-6.5965	4.20927e-11	9.1761e-11	685.526	-1.9783	0.2301	-8.4782	2.28666e-17	5.18816e-17	True	True	False	False	ATATCCTTGCAGTTGGTAAAATGGAGATTCCAGTTTCACAAGAACGTGGGAGGAACAAACAATTATAAAGGTGAATGCTTTTTGTAACTGTAACATACTACACAGATGTAGGATAGCAATGTTATTGTTCCATTGTGTCTTAGTCTGTTTGGCCTTAGGACATCATGACACAGTTCCTTAACAGGCCCAC
long intron random fragment 303	P120	TCGTGCAATACC	False	False	-4.9048	-6.5277	4.2167	-8.9989	0.2121	0.2757	ncRNA				yes	0.0275	0.079	0.1818	0.2424	0.4211	0.1304	3063	3600	4689	5284	11	33	57	46	9	25	33	40	1270.52	-6.5277	0.4131	-15.8452	1.5182e-56	1.39353e-55	1418.22	-4.9048	0.2209	-22.0846	4.44863e-108	3.32111e-107	True	False	False	False	ATATCCTTGCAGCCTTTTCCTTTCCTTTCACGGGTGACGGCATATAAATCAGACCAAGACCGAAGTTTAAATTATGTCTCTTTCCTCAGTCTAGCTTGGGAACAGGGGCCTGCTGTACCCTGGCTTCATCTGTAGGAGATCAGGGCCCAAGGCCTTAGGACATCATGACACAGTTCCTTAACAGGCCCAC
long intron random fragment 303	P120	AGGATATCTCCT	False	False	-5.0872	-5.0323	4.2167	-8.9989	0.3611	0.4375	ncRNA				yes	0.0189	0.0377	0.1667	0.5556	0.125	0.75	747	971	1187	1391	12	18	8	16	10	8	7	4	333.276	-5.0323	0.6184	-8.1664	3.17835e-16	8.71192e-16	364.785	-5.0872	0.4286	-11.8071	3.58811e-32	1.07735e-31	False	False	False	False	ATATCCTTGCAGCCTTTTCCTTTCCTTTCACGGGTGACGGCATATAAATCAGACCAAGACCGAAGTTTAAATTATGTCTCTTTCCTCAGTCTAGCTTGGGAACAGGGGCCTGCTGTACCCTGGCTTCATCTGTAGGAGATCAGGGCCCAAGGCCTTAGGACATCATGACACAGTTCCTTAACAGGCCCAC
long intron random fragment 303	P120	TAGTAGACTAGG	False	False	-5.3606	-5.3171	4.2167	-8.9989	0.1772	0.4263	ncRNA				yes	0.0696	0.0443	0.16	0.1944	0.2692	0.5833	2102	2147	3045	3606	25	36	26	24	21	29	19	10	822.725	-5.3171	0.414	-12.8867	5.34598e-38	2.92912e-37	936.139	-5.3606	0.283	-18.8463	3.15225e-79	1.69828e-78	False	False	False	False	ATATCCTTGCAGCCTTTTCCTTTCCTTTCACGGGTGACGGCATATAAATCAGACCAAGACCGAAGTTTAAATTATGTCTCTTTCCTCAGTCTAGCTTGGGAACAGGGGCCTGCTGTACCCTGGCTTCATCTGTAGGAGATCAGGGCCCAAGGCCTTAGGACATCATGACACAGTTCCTTAACAGGCCCAC
long intron random fragment 304	P120	GCTATATAGCGT	False	False	-1.3667	-1.5417	4.2167	-8.9989	0.988	0.9822	ncRNA				yes	0.0483	0.0372	0.9801	0.9959	0.98	0.9844	2354	2509	3831	4056	453	493	499	449	9	2	10	7	1229.66	-1.5417	0.3025	-5.1561	2.52144e-07	4.47307e-07	1517.66	-1.3667	0.1645	-8.1434	3.84301e-16	8.48603e-16	True	True	False	False	ATATCCTTGCAGAATGGGAGTGTTGCCTAGGCTAGAAGTGGGGATTAGCCTTTTTTTGTCTAATAAATCTTGGGTTATTGGGTGGAGCCCTTCAAGTCCCCATGGTTTTAAATGATTTTGGGCAGTTTGGGGAGGAGCGTGGGAAGATCTGGCCTTAGGACATCATGACACAGTTCCTTAACAGGCCCAC
long intron random fragment 304	P120	ACTTTACCCGTA	False	False	-1.2664	-0.9759	4.2167	-8.9989	0.9849	0.9826	ncRNA				yes	0.0582	0.0776	0.982	0.9878	0.9786	0.9867	3392	3213	5825	6409	1002	901	746	830	18	11	16	11	1877.73	-0.9759	0.2505	-3.9673	7.26828e-05	0.000109909	2395.87	-1.2664	0.1277	-9.7027	2.93665e-22	7.40506e-22	True	True	False	False	ATATCCTTGCAGAATGGGAGTGTTGCCTAGGCTAGAAGTGGGGATTAGCCTTTTTTTGTCTAATAAATCTTGGGTTATTGGGTGGAGCCCTTCAAGTCCCCATGGTTTTAAATGATTTTGGGCAGTTTGGGGAGGAGCGTGGGAAGATCTGGCCTTAGGACATCATGACACAGTTCCTTAACAGGCCCAC
PRDM16-DT intron 1	P120	ACTGGGCTCACT	False	False	-4.6274	-5.0957	4.2167	-8.9989	0.0291	0.0195	ncRNA			yes		0.0338	0.0215	0.0581	0	0.0253	0.0137	3919	4946	5761	6382	86	61	79	73	81	61	77	72	1718.45	-5.0957	0.311	-16.4441	9.25065e-61	9.45204e-60	1739.31	-4.6274	0.1874	-24.5543	3.88643e-133	3.91937e-132	True	True	False	False	ATATCCTTGCAGCCCAACGACTCCTACTCGTGTGCGGCCCATACTGGGCCAGGACGCTGCAGTGGCCGAGCCGCTGGGTGTCTGCAACGGGGAGCTCCCCCGCCGCTGGGGGCAATGGCCTTAGGACATCATGACACAGTTCCTTAACAGGCCCAC
PRDM16-DT intron 1	P120	GGGACGTGCTCC	False	False	-3.3986	-3.7868	4.2167	-8.9989	0.1074	0.0693	ncRNA			yes		0.0523	0.0364	0.0729	0.142	0.0846	0.0541	4240	4366	7384	7011	192	162	201	222	178	139	184	210	1742.71	-3.7868	0.2746	-13.8574	1.14762e-43	7.39399e-43	2178.27	-3.3986	0.148	-22.7788	7.44813e-115	6.05195e-114	True	True	False	False	ATATCCTTGCAGCCCAACGACTCCTACTCGTGTGCGGCCCATACTGGGCCAGGACGCTGCAGTGGCCGAGCCGCTGGGTGTCTGCAACGGGGAGCTCCCCCGCCGCTGGGGGCAATGGCCTTAGGACATCATGACACAGTTCCTTAACAGGCCCAC
long intron random fragment 305	P120	TTGCAGCCCTGA	False	False	-2.5595	-3.5092	4.2167	-8.9989	0.7057	0.8603	ncRNA					0.0473	0.0676	0.7356	0.6757	0.8681	0.8525	1205	1105	1997	2024	87	37	91	122	23	12	12	18	478.505	-3.5092	0.5155	-6.8421	7.80611e-12	1.76307e-11	649.96	-2.5595	0.2464	-10.2763	9.01106e-25	2.38056e-24	True	True	False	False	ATATCCTTGCAGAACATATAAGGAGAAAAAAATTCTATTTGGGGGGAGACATAGCCTGATGAGATATAGCCAGTTAACAAATTTAAAGGCATGTAAGATATTCAGATATTCAGAGCACTGGGACACCAGTCTATTTATATATGAGGAAGCGGCCTTAGGACATCATGACACAGTTCCTTAACAGGCCCAC
long intron random fragment 305	P120	TATCAGTTAATA	False	False	-3.2454	-5.5126	4.2167	-8.9989	0	0.7628	ncRNA					0	0.1212	0	0	0.8333	0.6923	277	375	453	491	4	4	18	13	4	4	3	4	125.319	-5.5126	1.0333	-5.3524	8.68081e-08	1.58224e-07	144.118	-3.2454	0.5337	-6.0298	1.64167e-09	3.00334e-09	False	False	False	False	ATATCCTTGCAGAACATATAAGGAGAAAAAAATTCTATTTGGGGGGAGACATAGCCTGATGAGATATAGCCAGTTAACAAATTTAAAGGCATGTAAGATATTCAGATATTCAGAGCACTGGGACACCAGTCTATTTATATATGAGGAAGCGGCCTTAGGACATCATGACACAGTTCCTTAACAGGCCCAC
long intron random fragment 305	P120	CGCGGATCTTGT	False	False	-2.3842	-2.4383	4.2167	-8.9989	0.8407	0.7236	ncRNA					0	0.1053	0.8718	0.8095	0.7805	0.6667	384	391	586	601	39	42	41	30	5	8	9	10	173.097	-2.4383	0.7742	-3.1727	0.00151053	0.00206393	196.094	-2.3842	0.4369	-5.3949	6.8568e-08	1.1775e-07	False	False	False	False	ATATCCTTGCAGAACATATAAGGAGAAAAAAATTCTATTTGGGGGGAGACATAGCCTGATGAGATATAGCCAGTTAACAAATTTAAAGGCATGTAAGATATTCAGATATTCAGAGCACTGGGACACCAGTCTATTTATATATGAGGAAGCGGCCTTAGGACATCATGACACAGTTCCTTAACAGGCCCAC
PRDM16-DT intron 1	P120	ATATTGTGTGTC	False	False	-3.709	-3.6539	4.2167	-8.9989	0.0025	0.0247	ncRNA			yes		0.0337	0.0737	0.0049	0	0.0265	0.023	4333	4122	7358	7976	204	177	189	174	203	177	184	170	1724.88	-3.6539	0.2692	-13.6401	2.31235e-42	1.43791e-41	2275.29	-3.709	0.1526	-24.1201	1.5389e-128	1.47444e-127	True	True	False	False	ATATCCTTGCAGCCCAACGACTCCTACTCGTGTGCGGCCCATACTGGGCCAGGACGCTGCAGTGGCCGAGCCGCTGGGTGTCTGCAACGGGGAGCTCCCCCGCCGCTGGGGGCAATGGCCTTAGGACATCATGACACAGTTCCTTAACAGGCCCAC
long intron random fragment 306	P120	GGACGCGAACCC	False	False	-4.3158	-4.8545	4.2167	-8.9989	0.2167	0.2233	ncRNA					0.013	0.0519	0.4333	0	0.1739	0.2727	777	914	1435	1458	30	8	23	22	17	8	19	16	331.583	-4.8545	0.6825	-7.139	9.39958e-13	2.21863e-12	419.145	-4.3158	0.3489	-12.2919	1.0009e-34	3.13079e-34	False	False	False	False	ATATCCTTGCGAGTTAAAAAGCAAAACAGGAAAAGCCTGCTGGACTATTATAATTACCCAGATGAGAAACACTCTCTGGCTGGCAGTAGCAAGAGTGTTTAAGAGGCAGTAGATATAAAGAAAGCCTGAATATAATGAATTAGATGTTGTGGCCTTAGGACATCATGACACAGTTCCTTAACAGGCCCAC
long intron random fragment 306	P120	TAGTGCGTGTTT	False	False	-4.9577	-6.4799	4.2167	-8.9989	0.0938	0.4329	ncRNA					0.0438	0.0219	0.1875	0	0.4324	0.4333	1966	1716	3221	3503	16	8	37	30	13	8	21	17	705.18	-6.4799	0.5062	-12.8368	1.02013e-37	5.52239e-37	955.821	-4.9577	0.2603	-18.9396	5.37759e-80	2.92283e-79	False	False	False	False	ATATCCTTGCGAGTTAAAAAGCAAAACAGGAAAAGCCTGCTGGACTATTATAATTACCCAGATGAGAAACACTCTCTGGCTGGCAGTAGCAAGAGTGTTTAAGAGGCAGTAGATATAAAGAAAGCCTGAATATAATGAATTAGATGTTGTGGCCTTAGGACATCATGACACAGTTCCTTAACAGGCCCAC
long intron random fragment 306	P120	TCCACCTGGGGA	False	False	-3.8601	-5.1158	4.2167	-8.9989	0.4333	0.4067	ncRNA					0.0313	0.0469	0.1667	0.7	0.3333	0.48	1050	1354	1857	2145	12	30	36	50	10	9	24	26	466.31	-5.1158	0.5464	-9.3954	5.69782e-21	1.85185e-20	588.541	-3.8601	0.2811	-13.634	2.51437e-42	8.72358e-42	False	False	False	False	ATATCCTTGCGAGTTAAAAAGCAAAACAGGAAAAGCCTGCTGGACTATTATAATTACCCAGATGAGAAACACTCTCTGGCTGGCAGTAGCAAGAGTGTTTAAGAGGCAGTAGATATAAAGAAAGCCTGAATATAATGAATTAGATGTTGTGGCCTTAGGACATCATGACACAGTTCCTTAACAGGCCCAC
long intron random fragment 307	P120	CTGCCGCGTACA	False	False	-4.7577	-4.685	4.2167	-8.9989	0.4376	0.2097	CDS				yes	0.0237	0.0178	0.3667	0.5085	0.2632	0.1563	1768	2113	2935	3181	30	59	38	32	19	29	28	27	760.589	-4.685	0.4209	-11.1731	5.52161e-29	2.3242e-28	873.561	-4.7577	0.2629	-17.9936	2.18779e-72	1.0871e-71	False	False	False	False	ATATCCTTGCAGCTGGTAGTTGCGGAGTTTTCTCTAAATAGTACCATGCAGCATCCATAGCTGACCTCAGCGAGTTAGCAGAATGACTGTATTTTTTCAAATCTACGCTATGTGCTCTGCCTTCTGAAGTTATTCCTAAAAAAATCACAGGGCCTTAGGACATCATGACACAGTTCCTTAACAGGCCCAC
long intron random fragment 307	P120	GTGGAGACTCAC	False	False	-5.1356	-5.4589	4.2167	-8.9989	0.3816	0.1588	CDS				yes	0.0421	0.0748	0.1842	0.5789	0.2	0.1176	2909	2996	5235	5071	38	38	40	51	31	16	32	45	1140.51	-5.4589	0.3539	-15.4758	5.05066e-54	4.32306e-53	1462.83	-5.1356	0.2205	-23.1653	1.01971e-118	8.73896e-118	False	False	False	False	ATATCCTTGCAGCTGGTAGTTGCGGAGTTTTCTCTAAATAGTACCATGCAGCATCCATAGCTGACCTCAGCGAGTTAGCAGAATGACTGTATTTTTTCAAATCTACGCTATGTGCTCTGCCTTCTGAAGTTATTCCTAAAAAAATCACAGGGCCTTAGGACATCATGACACAGTTCCTTAACAGGCCCAC
long intron random fragment 307	P120	CGTAGTTTAAGC	False	False	-5.8295	-7.7021	4.2167	-8.9989		0	CDS				yes	0.029	0.1014	0		0	0	844	696	1203	1575	5	0	9	6	5	0	9	6	293.535	-7.7021	0.9819	-7.8624	3.76791e-15	9.8629e-15	387.532	-5.8295	0.4855	-11.9503	6.46553e-33	1.96709e-32	False	False	False	False	ATATCCTTGCAGCTGGTAGTTGCGGAGTTTTCTCTAAATAGTACCATGCAGCATCCATAGCTGACCTCAGCGAGTTAGCAGAATGACTGTATTTTTTCAAATCTACGCTATGTGCTCTGCCTTCTGAAGTTATTCCTAAAAAAATCACAGGGCCTTAGGACATCATGACACAGTTCCTTAACAGGCCCAC
long intron random fragment 308	P120	CTTTGGCTGAAT	False	False	-2.4703	-4.2163	4.2167	-8.9989	0.823	0.9093	CDS				yes	0.0323	0.0645	0.7	0.9459	0.9615	0.8571	657	660	830	983	10	37	52	49	3	2	2	7	264.079	-4.2163	0.7173	-5.9031	3.5663e-09	7.0422e-09	294.912	-2.4703	0.3557	-6.8696	6.43651e-12	1.26805e-11	True	False	False	False	ATATCCTTGCAGTTAGACTTGGATAATATGTATTTTAAATAGTATTAATCTCTCTACTTATTGCTAATGTGGGTGAAACTAATCCATTGTTGTTTAATGATTTCATGGATATATTCAATAGATAATTATTAATGCTTCTATTTTGTAAGCGGCCTTAGGACATCATGACACAGTTCCTTAACAGGCCCAC
long intron random fragment 308	P120	CTGAGGGGTGGT	False	False	-2.0591	-2.8406	4.2167	-8.9989	0.8074	0.9438	CDS				yes	0.0135	0.0946	0.7647	0.85	0.9333	0.9542	850	969	1430	1502	51	100	90	131	12	15	6	6	392.373	-2.8406	0.5484	-5.2126	1.86214e-07	3.33252e-07	502.887	-2.0591	0.2735	-7.4298	1.08776e-13	2.24833e-13	True	True	False	False	ATATCCTTGCAGTTAGACTTGGATAATATGTATTTTAAATAGTATTAATCTCTCTACTTATTGCTAATGTGGGTGAAACTAATCCATTGTTGTTTAATGATTTCATGGATATATTCAATAGATAATTATTAATGCTTCTATTTTGTAAGCGGCCTTAGGACATCATGACACAGTTCCTTAACAGGCCCAC
long intron random fragment 309	P120	GAAGCATTGGCT	False	False	-4.8435	-4.2502	4.2167	-8.9989	0.5543	0.3864	CDS			yes		0.0426	0.0851	0.5	0.6087	0.5	0.2727	532	508	904	852	10	23	8	11	5	9	4	8	207.411	-4.2502	0.7685	-5.5537	2.79734e-08	5.25019e-08	250.951	-4.8435	0.4883	-9.864	5.96343e-23	1.52301e-22	False	False	False	False	ATATCCTTGCAGTGTTTAAGAGAGCAGCCACTAAAATATATTATAGTCACTTTGCAAAGTCTAATATCAAGCAAAAATCATACATTGTCTCACCATCTAGAAATGGCTACTATTAACAATCTCGGTATATTCATCTTTTTCTGTATATATGGCCTTAGGACATCATGACACAGTTCCTTAACAGGCCCAC
long intron random fragment 309	P120	GTGCGTGAGCGA	False	False	-3.4233	-7.5149	4.2167	-8.9989		0.749	CDS			yes		0.0357	0.0357		1	0.7333	0.7647	255	298	575	533	0	2	15	17	0	0	4	4	104.91	-7.5149	1.4965	-5.0337	4.81047e-07	8.38649e-07	167.483	-3.4233	0.4969	-6.8347	8.21585e-12	1.61322e-11	False	False	False	False	ATATCCTTGCAGTGTTTAAGAGAGCAGCCACTAAAATATATTATAGTCACTTTGCAAAGTCTAATATCAAGCAAAAATCATACATTGTCTCACCATCTAGAAATGGCTACTATTAACAATCTCGGTATATTCATCTTTTTCTGTATATATGGCCTTAGGACATCATGACACAGTTCCTTAACAGGCCCAC
TARBP1 intron 18	P120	TTGGTGAATTAG	False	False	-2.4121	-2.3691	4.2167	-8.9989	0.6988	0.8783	CDS					0.02	0.06	0.7708	0.6267	0.9091	0.8475	605	498	805	954	48	75	44	59	11	28	4	9	249.295	-2.3691	0.6658	-3.585	0.00033709	0.00048553	287.88	-2.4121	0.3554	-6.7107	1.93652e-11	3.76058e-11	True	True	False	False	ATATCCTTGCAGATTATTTCAACTGGTCATAACTTGTATTAAGTGCCTACTTGGGTATAGAATTATGTCTTTGTTTTGAGGCTTTCAATTAAAAGAATATAAATTATTAGTTAACTTTAACCTTGGGGATTTAATTTTTTTTCTATTGGCCTTAGGACATCATGACACAGTTCCTTAACAGGCCCAC
long intron random fragment 311	P120	CGTTACTGGTAT	False	False	-4.6202	-3.8803	4.2167	-8.9989	0.8421	0.4208	CDS			yes		0.0952	0.0952	0.6842	1	0.375	0.4667	772	809	1181	1282	19	47	16	15	6	0	10	8	320.039	-3.8803	0.6242	-6.245	4.23738e-10	8.75839e-10	353.018	-4.6202	0.3962	-11.5923	4.50609e-31	1.3288e-30	False	False	False	False	ATATCCTTGCAGCCAACTCTGGGTGACAGAGCGAGACTCCGCCTCAAAAAAAAAAAAAAAGTTGTGATTGAGTGACATGATGTTCCAAAAATGTTGTGATTTCTGTTGCTGAAGCCAAAATCTCAGGAATCATCTCTTACTTCTCTTTCCGGCCTTAGGACATCATGACACAGTTCCTTAACAGGCCCAC
long intron random fragment 311	P120	TTACTACCGTCG	False	False	-4.9452	-6.3308	4.2167	-8.9989	0.1883	0.5758	CDS			yes		0.075	0.0417	0.2857	0.0909	0.7879	0.3636	1240	1289	2049	2116	7	11	33	11	5	10	7	7	483.555	-6.3308	0.5867	-10.8213	2.73003e-27	1.09024e-26	594.381	-4.9452	0.3665	-13.42	4.6202e-41	1.57625e-40	False	False	False	False	ATATCCTTGCAGCCAACTCTGGGTGACAGAGCGAGACTCCGCCTCAAAAAAAAAAAAAAAGTTGTGATTGAGTGACATGATGTTCCAAAAATGTTGTGATTTCTGTTGCTGAAGCCAAAATCTCAGGAATCATCTCTTACTTCTCTTTCCGGCCTTAGGACATCATGACACAGTTCCTTAACAGGCCCAC
long intron random fragment 311	P120	TCGCGGATTGAA	False	False	-4.6076	-5.5336	4.2167	-8.9989	0.3921	0.4099	CDS			yes		0.0583	0.0485	0.2286	0.5556	0.4561	0.3636	2606	2441	4337	4478	35	27	57	55	27	12	31	35	975.204	-5.5336	0.3855	-14.4019	5.03491e-47	3.54453e-46	1265.26	-4.6076	0.2141	-21.3958	1.46136e-101	1.01864e-100	True	False	False	False	ATATCCTTGCAGCCAACTCTGGGTGACAGAGCGAGACTCCGCCTCAAAAAAAAAAAAAAAGTTGTGATTGAGTGACATGATGTTCCAAAAATGTTGTGATTTCTGTTGCTGAAGCCAAAATCTCAGGAATCATCTCTTACTTCTCTTTCCGGCCTTAGGACATCATGACACAGTTCCTTAACAGGCCCAC
long intron random fragment 312	P120	TGGGTTAAGCCT	False	False	-2.6597	-3.6999	4.2167	-8.9989	0.7013	0.8258	CDS			yes		0	0	0.8571	0.5455	0.8333	0.8182	159	255	294	286	7	11	18	11	1	5	3	2	83.6078	-3.6999	1.1323	-3.2835	0.00102523	0.00142197	93.3764	-2.6597	0.636	-4.1394	3.48177e-05	5.25225e-05	False	False	False	False	ATATCCTTGCAGTGAATTAGATATTGGCAGTATCTAAAACTACATGGCTTTTAAAAGTTACTTTGACTATCAATTTGAATATGTTCATGTTTTAGGAAGAAATTAATTTTATTGAAATTAGGATTTTTGTAAAATTGAACTGAAATATGAGGCCTTAGGACATCATGACACAGTTCCTTAACAGGCCCAC
long intron random fragment 312	P120	GGCAAATCACGA	False	False	-2.4024	-3.1995	4.2167	-8.9989	0.7639	0.7986	CDS			yes		0	0.0517	0.7778	0.75	0.8222	0.775	329	349	731	718	27	16	45	40	6	4	8	9	142.315	-3.1995	0.8798	-3.6568	0.000255417	0.000371518	238.571	-2.4024	0.3899	-6.0915	1.1188e-09	2.0598e-09	False	False	False	False	ATATCCTTGCAGTGAATTAGATATTGGCAGTATCTAAAACTACATGGCTTTTAAAAGTTACTTTGACTATCAATTTGAATATGTTCATGTTTTAGGAAGAAATTAATTTTATTGAAATTAGGATTTTTGTAAAATTGAACTGAAATATGAGGCCTTAGGACATCATGACACAGTTCCTTAACAGGCCCAC
long intron random fragment 313	P120	TTGCTCAAGCCC	False	False	-4.4962	-4.6429	4.2167	-8.9989	0.0567	0.1236	CDS		yes			0.0561	0.0327	0.0476	0.0658	0.1528	0.0943	2905	3213	4464	4609	63	76	72	53	60	71	61	48	1200.19	-4.6429	0.3284	-14.1932	1.00886e-45	6.88135e-45	1307.2	-4.4962	0.2175	-20.5453	8.48188e-94	5.42678e-93	True	True	False	False	ATATCCTTGCAGCTTAAGCTTCCTTCCAGTTCTGAAGCTCAGCTCCACTGCAGATGTATATTTTCTTGATTCTTTCTCTTAGAATGAGGCCTCAGGAACAATGAAGGATTGTAGGGGAGGGACTATTGTCTCTCTCTGCAAGGCCACACTGGCCTTAGGACATCATGACACAGTTCCTTAACAGGCCCAC
long intron random fragment 313	P120	AACGTATCCGTT	False	False	-3.8257	-4.7324	4.2167	-8.9989	0.0572	0.1786	CDS		yes			0.0272	0.0763	0.0968	0.0175	0.25	0.1071	3728	4325	5891	6566	124	57	132	140	112	56	99	125	1579	-4.7324	0.3489	-13.616	3.21626e-42	1.99515e-41	1836.33	-3.8257	0.1642	-23.1276	2.44098e-118	2.07801e-117	True	True	False	False	ATATCCTTGCAGCTTAAGCTTCCTTCCAGTTCTGAAGCTCAGCTCCACTGCAGATGTATATTTTCTTGATTCTTTCTCTTAGAATGAGGCCTCAGGAACAATGAAGGATTGTAGGGGAGGGACTATTGTCTCTCTCTGCAAGGCCACACTGGCCTTAGGACATCATGACACAGTTCCTTAACAGGCCCAC
long intron random fragment 313	P120	ACGAGCATCATC	False	False	-4.0802	-4.6769	4.2167	-8.9989	0.0696	0.119	CDS		yes			0.053	0.0397	0.1392	0	0.1429	0.0952	1388	1646	2384	2586	79	12	49	42	68	12	42	38	602.679	-4.6769	0.6028	-7.7877	6.82174e-15	1.76877e-14	725.41	-4.0802	0.2636	-15.3744	2.43102e-53	9.7247e-53	False	False	False	False	ATATCCTTGCAGCTTAAGCTTCCTTCCAGTTCTGAAGCTCAGCTCCACTGCAGATGTATATTTTCTTGATTCTTTCTCTTAGAATGAGGCCTCAGGAACAATGAAGGATTGTAGGGGAGGGACTATTGTCTCTCTCTGCAAGGCCACACTGGCCTTAGGACATCATGACACAGTTCCTTAACAGGCCCAC
long intron random fragment 314	P120	CTCGCCGTTCCA	False	False	-5.6009	-8.112	4.2167	-8.9989	0.275	0.5862	CDS		yes			0.0673	0.0351	0.3	0.25	0.6207	0.5517	3003	3830	4360	4729	10	4	29	29	7	3	11	13	1291.48	-8.112	0.5251	-15.4827	4.54353e-54	3.89333e-53	1277.03	-5.6009	0.2514	-22.1703	6.64744e-109	4.99664e-108	False	False	False	False	ATATCCTTGCAGAAAGAGACTCAAATAATAGAAAGATCTTACATACACATGTAGTGACCATTTCCTGTGTTCATCATTCCATTGTATAAATCCGCATTTCCATCTGGTTTCATTTCACTTCTTCCTGAAGGACTTTCTTTAACATTTCTTGGCCTTAGGACATCATGACACAGTTCCTTAACAGGCCCAC
long intron random fragment 314	P120	CCATCCCACCCT	False	False	-5.1421	-6.5133	4.2167	-8.9989	0.4664	0.5927	CDS		yes			0.0594	0.0625	0.4783	0.4545	0.64	0.5455	2459	2915	3209	3377	23	11	25	33	12	6	9	15	1024.43	-6.5133	0.4478	-14.5851	3.49351e-48	2.55552e-47	932.995	-5.1421	0.2702	-18.928	6.711e-80	3.6424e-79	False	False	False	False	ATATCCTTGCAGAAAGAGACTCAAATAATAGAAAGATCTTACATACACATGTAGTGACCATTTCCTGTGTTCATCATTCCATTGTATAAATCCGCATTTCCATCTGGTTTCATTTCACTTCTTCCTGAAGGACTTTCTTTAACATTTCTTGGCCTTAGGACATCATGACACAGTTCCTTAACAGGCCCAC
long intron random fragment 315	P120	ACAGCACCCGGG	False	False	-3.9379	-3.9592	4.2167	-8.9989	0.4447	0.431	5UTR		yes			0.0404	0.0505	0.4796	0.4098	0.3621	0.5	2023	2256	3132	3556	98	61	58	78	51	36	37	39	860.196	-3.9592	0.3945	-10.0811	6.6979e-24	2.40507e-23	980.503	-3.9379	0.2225	-17.5767	3.71759e-69	1.78372e-68	True	True	False	False	ATATCCTTGCAGATGAATGGAAGGAAGGGAGATCCCCATGCAAGCAAGCAGCTGTCCCTTTGCTTAATTATTGGGATCCACAAGTCCATCCCTATTGCCAGGGCTTCAGTGTCGAGATGATGAAATAGGTGATTAAGGGACTTGGAGGCCGGCCTTAGGACATCATGACACAGTTCCTTAACAGGCCCAC
long intron random fragment 315	P120	AGCAGTCAGGTC	False	False	-4.0488	-4.3484	4.2167	-8.9989	0.3333	0.65	5UTR		yes			0.0889	0.0667	0.6667	0	0.8	0.5	338	307	632	655	15	5	20	6	5	5	4	3	128.761	-4.3484	0.9682	-4.5096	6.49426e-06	1.05546e-05	189.49	-4.0488	0.5435	-7.3993	1.36918e-13	2.82429e-13	False	False	False	False	ATATCCTTGCAGATGAATGGAAGGAAGGGAGATCCCCATGCAAGCAAGCAGCTGTCCCTTTGCTTAATTATTGGGATCCACAAGTCCATCCCTATTGCCAGGGCTTCAGTGTCGAGATGATGAAATAGGTGATTAAGGGACTTGGAGGCCGGCCTTAGGACATCATGACACAGTTCCTTAACAGGCCCAC
long intron random fragment 315	P120	GGGGCCGGAACA	False	False	-3.8429	-4.6285	4.2167	-8.9989	0.0303	0.1161	5UTR		yes			0.1466	0.0776	0.0606	0	0.1591	0.0732	973	1138	1722	2249	33	17	44	41	31	17	37	38	414.695	-4.6285	0.5701	-8.1499	3.64273e-16	9.95635e-16	582.799	-3.8429	0.2901	-13.1522	1.65261e-39	5.53478e-39	False	False	False	False	ATATCCTTGCAGATGAATGGAAGGAAGGGAGATCCCCATGCAAGCAAGCAGCTGTCCCTTTGCTTAATTATTGGGATCCACAAGTCCATCCCTATTGCCAGGGCTTCAGTGTCGAGATGATGAAATAGGTGATTAAGGGACTTGGAGGCCGGCCTTAGGACATCATGACACAGTTCCTTAACAGGCCCAC
ATP6AP2 intron 4	natural	AGCGGTCAGCGC	False	False	-0.1614	-1.0608	11.0469	11.6886	1	0.9796	CDS					0	0	1	1	0.9592	1	68	66	117	144	22	15	49	26	0	0	2	0	37.6086	-1.0608	1.5843	-0.6809	0.495944	0.525712	70.5211	-0.1614	0.6954	-0.1931	0.846847	0.860755	False	False	False	True	GTAAGTGATAAGGGTTTTATTCAAGACATTTTAAAAAATAAGCTTTTATTATTTGAAAATTATGAAATGTAATTTTATTATGAAAATATAAAACTAATTTATGAACAATGTTGTCATACCTCTGGGTATTGGAACTAATCTGTAGAATTTGAGCAACTTAAAATTTTCTATTCTTCTTACAG
NPIPB2 intron 5	natural	TTTAAGCCGACC	False	True	-0.0992	0.3662	9.8989	9.2416	0.9923	0.9863	5UTR					0.0803	0.0438	0.9918	0.9929	0.9852	0.9873	5456	5418	7354	7524	4164	3780	2094	2210	34	27	31	28	4678.61	0.3662	0.1747	1.9932	0.046243	0.0552762	4000.34	-0.0992	0.1025	-0.7034	0.481799	0.514015	True	True	False	True	GTATGGCTCTGTTGGAGTCCCCATAGTGTGGAAATGAGTTTGCCCTGGAAAGGGAAAGAACAGCTTCTTGCCCTCAGGTTTCTCACCTTCTCCTCTCCTCACTCTCACCAAGGGCTGAGGTCCATTTGTATGCACACAAAGAAAAGAGTTTCTTCCTTTCCAG
NPIPB2 intron 5	natural	CTAAGAACATTA	False	True	-0.5689	0.2359	9.8989	9.2416	0.9912	0.988	5UTR					0.0584	0.035	0.9869	0.9955	0.9912	0.9849	4210	4701	6105	6187	2826	3113	1246	1322	37	14	11	20	3636.52	0.2359	0.1902	1.1463	0.251691	0.277932	2857.54	-0.5689	0.1174	-4.617	3.89264e-06	6.18832e-06	True	True	False	True	GTATGGCTCTGTTGGAGTCCCCATAGTGTGGAAATGAGTTTGCCCTGGAAAGGGAAAGAACAGCTTCTTGCCCTCAGGTTTCTCACCTTCTCCTCTCCTCACTCTCACCAAGGGCTGAGGTCCATTTGTATGCACACAAAGAAAAGAGTTTCTTCCTTTCCAG
long intron random fragment 317	P120	TGCGGCCGTTCT	False	False	-3.9937	-4.6922	4.2167	-8.9989	0.215	0.2613	CDS					0.0591	0.0609	0.0633	0.3667	0.3059	0.2168	3574	2767	5547	5943	79	60	85	143	74	38	59	112	1248.74	-4.6922	0.3233	-14.5694	4.39696e-48	3.20723e-47	1683.35	-3.9937	0.1894	-20.9379	2.41766e-97	1.62472e-96	True	True	False	False	ATATCCTTGCAGTGCCACCACACCCGGCTAATTTTTGTATGTTTAGTAGAAGCCGGGGTTTCACCATATTGATCAGGTTGGTCTTGAATTCGGGACCTCGTGATCCACCCTCCTTGGCCTCCCAAAGTGCTGGGATTACAGGCTTGAGCCGGCCTTAGGACATCATGACACAGTTCCTTAACAGGCCCAC
long intron random fragment 317	P120	GCAAAACGACAC	False	False	-5.403	-6.2715	4.2167	-8.9989	0.5627	0.1885	CDS					0.0297	0.0436	0.7805	0.3448	0.1803	0.1967	4908	4570	8017	8651	41	29	61	61	9	19	50	49	1816.19	-6.2715	0.3139	-20.0365	2.64544e-89	5.89254e-88	2349.26	-5.403	0.1824	-29.467	7.6244e-191	1.49651e-189	True	False	False	False	ATATCCTTGCAGTGCCACCACACCCGGCTAATTTTTGTATGTTTAGTAGAAGCCGGGGTTTCACCATATTGATCAGGTTGGTCTTGAATTCGGGACCTCGTGATCCACCCTCCTTGGCCTCCCAAAGTGCTGGGATTACAGGCTTGAGCCGGCCTTAGGACATCATGACACAGTTCCTTAACAGGCCCAC
long intron random fragment 317	P120	GACCATAGGGCC	False	False	-5.1464	-6.1064	4.2167	-8.9989	0	0.1623	CDS					0.0413	0.0393	0	0	0.1579	0.1667	4687	4967	7045	7797	52	29	76	54	52	29	64	45	1849.84	-6.1064	0.3209	-19.0844	3.40555e-81	6.15605e-80	2101.05	-5.1464	0.1991	-25.713	8.3612e-146	9.63484e-145	True	False	False	False	ATATCCTTGCAGTGCCACCACACCCGGCTAATTTTTGTATGTTTAGTAGAAGCCGGGGTTTCACCATATTGATCAGGTTGGTCTTGAATTCGGGACCTCGTGATCCACCCTCCTTGGCCTCCCAAAGTGCTGGGATTACAGGCTTGAGCCGGCCTTAGGACATCATGACACAGTTCCTTAACAGGCCCAC
long intron random fragment 318	UE	AGTGCAGCCCGC	False	True	0.617	0.192	10.639	12.0174	1	0.9866	CDS					0.0952	0.0476	1	1	0.9732	1	192	192	400	324	144	107	149	196	0	0	4	0	155.724	0.192	0.806	0.2159	0.829036	0.843882	255.533	0.617	0.3677	1.7517	0.0798253	0.0943144	True	True	False	True	GTGAGTAGCGGGGGTAGAAAAGGATATAATATGAATAATTTTTGGTGAACAAAGTTGCCTCTTTAAAAAACATGTATTGTTCTAGATTTATATTATAATAGCATGTGTGTATGTGTGTATATATTCCAATGCAACGTGTAAGTAAACAAAGCCTCAGACAGTGGTTCAAAGTTTTTTTCTTCCATTTCAG
long intron random fragment 318	P120	TACGCTTATAGA	False	False	-3.4916	-4.7048	4.2167	-8.9989	0.8333	0.8787	CDS					0.0946	0.0405	0.6667	1	0.8824	0.875	967	899	1194	1498	12	32	34	40	4	0	4	5	367.3	-4.7048	0.618	-7.6423	2.13423e-14	5.43095e-14	402.625	-3.4916	0.3253	-10.65	1.74307e-26	4.74034e-26	False	False	False	False	ATATCCTTGCAGGGTAGAAAAGGATATAATATGAATAATTTTTGGTGAACAAAGTTGCCTCTTTAAAAAACATGTATTGTTCTAGATTTATATTATAATAGCATGTGTGTATGTGTGTATATATTCCAATGCAACGTGTAAGTAAACAAAGGCCTTAGGACATCATGACACAGTTCCTTAACAGGCCCAC
long intron random fragment 318	P120	GGGTGTTTGATT	False	False	-3.0708	-4.1995	4.2167	-8.9989	0.6699	0.8456	CDS					0.04	0.0533	0.4167	0.9231	0.8852	0.806	815	886	1696	1773	12	52	61	67	7	4	7	13	341.744	-4.1995	0.6512	-6.4761	9.41035e-11	2.01367e-10	535.686	-3.0708	0.2731	-11.1441	7.6499e-29	2.16839e-28	True	False	False	False	ATATCCTTGCAGGGTAGAAAAGGATATAATATGAATAATTTTTGGTGAACAAAGTTGCCTCTTTAAAAAACATGTATTGTTCTAGATTTATATTATAATAGCATGTGTGTATGTGTGTATATATTCCAATGCAACGTGTAAGTAAACAAAGGCCTTAGGACATCATGACACAGTTCCTTAACAGGCCCAC
long intron random fragment 318	P120	CGCTCCCTTTTA	False	False	-3.2775	-4.5509	4.2167	-8.9989	0.5556	0.85	CDS					0.1429	0.0476	0.1111	1	1	0.7	179	371	251	312	9	4	8	10	8	0	0	3	107.234	-4.5509	1.0898	-4.1922	2.7623e-05	4.29557e-05	85.3446	-3.2775	0.6828	-4.7604	1.93184e-06	3.12256e-06	False	False	False	False	ATATCCTTGCAGGGTAGAAAAGGATATAATATGAATAATTTTTGGTGAACAAAGTTGCCTCTTTAAAAAACATGTATTGTTCTAGATTTATATTATAATAGCATGTGTGTATGTGTGTATATATTCCAATGCAACGTGTAAGTAAACAAAGGCCTTAGGACATCATGACACAGTTCCTTAACAGGCCCAC
long intron random fragment 319	P120	TCACGTACTCTA	False	False	-5.4924	-6.7005	4.2167	-8.9989	0.7081	0.746	CDS		yes			0.1015	0.0602	0.6471	0.7692	0.8163	0.6757	3747	4072	6052	6438	17	26	49	37	6	6	9	12	1489.94	-6.7005	0.3627	-18.5236	1.33111e-76	2.11475e-75	1758.85	-5.4924	0.2205	-24.7869	1.24168e-135	1.2834e-134	False	False	False	False	ATATCCTTGCAGAACCACTGATCTTTCTTTCTACTACCTCCGAAGTTTTGCCTTTTCCAGAATGTCCTTTAGTTGGAATCATGCAGTATGTACCCCTTTCAGACTGGCTTCTTTCACTTAGGAATATGCATTTAAGGTTCCTCCATGTCTGGCCTTAGGACATCATGACACAGTTCCTTAACAGGCCCAC
long intron random fragment 319	P120	CCGATCTCGTTT	False	False	-4.2328	-6.0396	4.2167	-8.9989	0.7049	0.8665	CDS		yes			0.0484	0.1452	0.7333	0.6765	0.8776	0.8554	3344	4111	5263	5724	30	34	98	83	8	11	12	12	1425.73	-6.0396	0.3371	-17.9672	3.52097e-72	4.96657e-71	1594.38	-4.2328	0.189	-22.2551	1.00601e-109	7.66313e-109	True	False	False	False	ATATCCTTGCAGAACCACTGATCTTTCTTTCTACTACCTCCGAAGTTTTGCCTTTTCCAGAATGTCCTTTAGTTGGAATCATGCAGTATGTACCCCTTTCAGACTGGCTTCTTTCACTTAGGAATATGCATTTAAGGTTCCTCCATGTCTGGCCTTAGGACATCATGACACAGTTCCTTAACAGGCCCAC
long intron random fragment 319	P120	GCTGTTTCGAGC	False	False	-5.0097	-7.4938	4.2167	-8.9989	0.25	0.6754	CDS		yes			0.0444	0.0556	0.5	0	0.6667	0.6842	1105	957	1803	2047	6	1	18	19	3	1	6	6	392.842	-7.4938	0.7875	-9.5385	1.44926e-21	4.80385e-21	545.997	-5.0097	0.3403	-14.6409	1.53951e-48	5.79877e-48	False	False	False	False	ATATCCTTGCAGAACCACTGATCTTTCTTTCTACTACCTCCGAAGTTTTGCCTTTTCCAGAATGTCCTTTAGTTGGAATCATGCAGTATGTACCCCTTTCAGACTGGCTTCTTTCACTTAGGAATATGCATTTAAGGTTCCTCCATGTCTGGCCTTAGGACATCATGACACAGTTCCTTAACAGGCCCAC
NPIPB2 intron 5	P120	AAAACGATACGC	False	False	-6.1334	-6.8515	4.2167	-8.9989	0.4044	0.4091	5UTR					0.0215	0.0338	0.1111	0.6977	0.4516	0.3667	4483	4715	6946	6877	9	43	31	30	8	13	17	19	1753.75	-6.8515	0.4199	-16.3601	3.68402e-60	3.69292e-59	1933.82	-6.1334	0.2309	-26.4454	4.12678e-154	5.30502e-153	False	False	False	False	ATATCCTTGCAGTGGAGTCCCCATAGTGTGGAAATGAGTTTGCCCTGGAAAGGGAAAGAACAGCTTCTTGCCCTCAGGTTTCTCACCTTCTCCTCTCCTCACTCTCACCAAGGGCTGAGGTCCGGCCTTAGGACATCATGACACAGTTCCTTAACAGGCCCAC
NPIPB2 intron 5	P120	ATCAGCCACAGC	False	False	-4.7184	-5.8965	4.2167	-8.9989	0.3917	0.3973	5UTR					0.0566	0.0684	0.5833	0.2	0.4857	0.3088	3309	4232	5725	6005	48	25	70	68	20	20	36	47	1444.39	-5.8965	0.3731	-15.8525	1.35109e-56	1.24163e-55	1678.05	-4.7184	0.191	-24.5593	3.44041e-133	3.47185e-132	True	False	False	False	ATATCCTTGCAGTGGAGTCCCCATAGTGTGGAAATGAGTTTGCCCTGGAAAGGGAAAGAACAGCTTCTTGCCCTCAGGTTTCTCACCTTCTCCTCTCCTCACTCTCACCAAGGGCTGAGGTCCGGCCTTAGGACATCATGACACAGTTCCTTAACAGGCCCAC
long intron random fragment 320	P120	CAGAAATCAAGT	False	False	-4.9856	-5.9251	4.2167	-8.9989	0.1964	0.2674	CDS		yes			0.0502	0.0607	0.3929	0	0.2632	0.2716	4741	5142	6999	7029	56	37	57	81	34	37	42	59	1896.37	-5.9251	0.3085	-19.2642	1.07211e-82	2.02882e-81	1995.68	-4.9856	0.1911	-25.9513	1.75586e-148	2.10388e-147	True	False	False	False	ATATCCTTGCAGAGTCTTGTTTTGCTGCCCAGGCTGGAGTGCAGTGGCACGATCTCAGCTCACTGCAACCTTCACCTCCCAGATTCAAGTGATTCTCCTGCCTTAGCCTCCTAAGTACCTGGGATTACAAGCATCCACCACCACACCCAGGGCCTTAGGACATCATGACACAGTTCCTTAACAGGCCCAC
long intron random fragment 320	P120	CAACATAGGGAT	False	False	-4.7307	-6.3459	4.2167	-8.9989	0.1458	0.1352	CDS		yes			0.0431	0.0603	0	0.2917	0.1795	0.0909	2933	3070	3960	4046	18	24	39	55	18	17	32	50	1147.48	-6.3459	0.3877	-16.4126	1.5553e-60	1.57656e-59	1145.39	-4.7307	0.2335	-20.1463	2.89925e-90	1.78145e-89	False	False	False	False	ATATCCTTGCAGAGTCTTGTTTTGCTGCCCAGGCTGGAGTGCAGTGGCACGATCTCAGCTCACTGCAACCTTCACCTCCCAGATTCAAGTGATTCTCCTGCCTTAGCCTCCTAAGTACCTGGGATTACAAGCATCCACCACCACACCCAGGGCCTTAGGACATCATGACACAGTTCCTTAACAGGCCCAC
long intron random fragment 320	P120	ATAGCCTACCTT	False	False	-4.3658	-7.0047	4.2167	-8.9989	0.0417	0.2444	CDS		yes			0.0442	0.1124	0.0833	0	0.35	0.1389	1623	1869	2418	2645	12	4	40	36	11	4	26	31	663.939	-7.0047	0.5883	-11.9367	7.61421e-33	3.62005e-32	731.178	-4.3658	0.2702	-16.0576	5.05676e-58	2.14232e-57	False	False	False	False	ATATCCTTGCAGAGTCTTGTTTTGCTGCCCAGGCTGGAGTGCAGTGGCACGATCTCAGCTCACTGCAACCTTCACCTCCCAGATTCAAGTGATTCTCCTGCCTTAGCCTCCTAAGTACCTGGGATTACAAGCATCCACCACCACACCCAGGGCCTTAGGACATCATGACACAGTTCCTTAACAGGCCCAC
NPIPB2 intron 5	P120	GTATCCCAGTTT	False	False	-4.8852	-5.8975	4.2167	-8.9989	0.4158	0.5013	5UTR					0.0637	0.0378	0.3231	0.5085	0.453	0.5496	6402	6651	11352	12286	65	59	117	131	44	29	64	59	2506.34	-5.8975	0.2589	-22.8442	1.67067e-115	7.38897e-114	3365.06	-4.8852	0.1423	-34.1348	2.25001e-255	9.08828e-254	True	True	False	False	ATATCCTTGCAGTGGAGTCCCCATAGTGTGGAAATGAGTTTGCCCTGGAAAGGGAAAGAACAGCTTCTTGCCCTCAGGTTTCTCACCTTCTCCTCTCCTCACTCTCACCAAGGGCTGAGGTCCGGCCTTAGGACATCATGACACAGTTCCTTAACAGGCCCAC
long intron random fragment 321	P120	TAACGACCCAAT	False	False	-2.6091	-3.3983	4.2167	-8.9989	0.9008	0.9448	CDS					0.025	0.125	0.88	0.9216	0.973	0.9167	607	738	800	864	25	51	37	48	3	4	1	4	278.247	-3.3983	0.6385	-5.3504	8.7768e-08	1.59954e-07	267.264	-2.6091	0.3733	-6.9167	4.62251e-12	9.14905e-12	False	False	False	False	ATATCCTTGCAGAGTTCCCTTTAAGTGACAACAGGAGATGGTAAAAATTTCTGAATTTTATTATACTTAAATGAACTCAAGTACAAGAAACAAAGTTAAAATATGTAAGTATAATAAAATATGTGGCATAATTAAATGATATTGTGATAAGGCCTTAGGACATCATGACACAGTTCCTTAACAGGCCCAC
long intron random fragment 321	P120	CTCCGTGTAGAT	False	False	-2.919	-5.1487	4.2167	-8.9989	0.7333	0.9667	CDS					0.0938	0	0.8	0.6667	0.9333	1	584	530	763	656	20	3	30	28	4	1	2	0	218.581	-5.1487	0.8421	-6.1354	8.49545e-10	1.73262e-09	222.685	-2.919	0.4147	-6.9739	3.08287e-12	6.13655e-12	False	False	False	False	ATATCCTTGCAGAGTTCCCTTTAAGTGACAACAGGAGATGGTAAAAATTTCTGAATTTTATTATACTTAAATGAACTCAAGTACAAGAAACAAAGTTAAAATATGTAAGTATAATAAAATATGTGGCATAATTAAATGATATTGTGATAAGGCCTTAGGACATCATGACACAGTTCCTTAACAGGCCCAC
long intron random fragment 322	P120	TCTCCAGACGTG	False	False	-1.3086	-1.9196	4.2167	-8.9989		0.5625	CDS					0	0		1	0.875	0.25	7	33	30	71	0	25	8	4	0	0	1	3	15.3947	-1.9196	2.7733	-0.6986	0.484774	0.515009	19.2285	-1.3086	1.3224	-0.969	0.332532	0.36421	False	False	False	False	ATATCCTTGCAGATATACTTTCATATTTTAAACCACTAAGTAAAAAACGTGTATGAATCACATTAGAAATAGGTCATTTAAGATCATTGAGCTTGGAATTAGCTCATTTATTATAAATGTTTTATAAATATTTAGTTGCCAGATCTCAATGGCCTTAGGACATCATGACACAGTTCCTTAACAGGCCCAC
long intron random fragment 323	P120	GTTACACACTCG	False	False	-3.2358	-4.1026	4.2167	-8.9989	0.5837	0.7354	CDS					0.0565	0.0403	0.45	0.7174	0.6866	0.7843	1020	862	1704	1873	20	46	67	51	11	13	21	11	378.003	-4.1026	0.5946	-6.9303	4.20086e-12	9.61245e-12	546.092	-3.2358	0.2853	-11.2476	2.37998e-29	6.81662e-29	True	False	False	False	ATATCCTTGCAGCTAAAATAGTAAGGTTCTGAACAAAGCAAAGTAGAGGTTGAGTGTCTCTTATTCAGAATGCTTGGGAGTAGAAGTGTTTCGGATCTCAAAATCTTTTCAAATTTTGAAACACTGTATTTGTGTTATACTTACCAGTTGGGCCTTAGGACATCATGACACAGTTCCTTAACAGGCCCAC
long intron random fragment 323	P120	AGAGCCAAGTAC	False	False	-2.9642	-4.0393	4.2167	-8.9989	0.7907	0.7434	CDS					0.1091	0.1091	0.7097	0.8718	0.7901	0.6966	1325	1559	2105	2174	62	39	81	89	18	5	17	27	577.291	-4.0393	0.4721	-8.5945	8.36327e-18	2.43135e-17	666.411	-2.9642	0.2442	-12.0281	2.53029e-33	7.74118e-33	True	True	False	False	ATATCCTTGCAGCTAAAATAGTAAGGTTCTGAACAAAGCAAAGTAGAGGTTGAGTGTCTCTTATTCAGAATGCTTGGGAGTAGAAGTGTTTCGGATCTCAAAATCTTTTCAAATTTTGAAACACTGTATTTGTGTTATACTTACCAGTTGGGCCTTAGGACATCATGACACAGTTCCTTAACAGGCCCAC
long intron random fragment 324	P120	CAACGGATTTAG	False	False	-2.4063	-2.3994	4.2167	-8.9989	0.0121	0.1417	CDS					0.0588	0.0392	0.0242	0	0.1704	0.1131	1637	1576	2475	2688	165	180	135	168	161	180	112	149	721.118	-2.3994	0.3913	-6.1784	6.4749e-10	1.32724e-09	847.021	-2.4063	0.2125	-11.1958	4.27309e-29	1.21707e-28	True	True	False	False	ATATCCTTGCAGAATAATTTGTGAGTTAGTTTCTAGGTTCAGATCATTATAAAGAGTTTTCTCCTTTTTATAAATGTCTGGGATTTGTAATAATGTGAAATGCATAATGAGAAGATCATGTAAGTCCCTTGTGCTTGTGTCACAGGTGCAGGCCTTAGGACATCATGACACAGTTCCTTAACAGGCCCAC
long intron random fragment 324	P120	CGTCCGTCTAGG	False	False	-2.795	-3.7445	4.2167	-8.9989	0.2104	0.3621	CDS					0.1039	0.039	0.2857	0.1351	0.4677	0.2564	995	1025	1485	1638	49	37	62	78	35	32	33	58	410.059	-3.7445	0.5328	-7.061	1.65333e-12	3.84858e-12	492.664	-2.795	0.2801	-9.8831	4.92642e-23	1.26068e-22	True	False	False	False	ATATCCTTGCAGAATAATTTGTGAGTTAGTTTCTAGGTTCAGATCATTATAAAGAGTTTTCTCCTTTTTATAAATGTCTGGGATTTGTAATAATGTGAAATGCATAATGAGAAGATCATGTAAGTCCCTTGTGCTTGTGTCACAGGTGCAGGCCTTAGGACATCATGACACAGTTCCTTAACAGGCCCAC
long intron random fragment 325	P120	AGATATCTCGGT	False	False	-4.7291	-5.6017	4.2167	-8.9989	0.875	0.5103	CDS	yes	yes		yes	0.0289	0.0496	0.75	1	0.7111	0.3095	2541	2322	3483	3981	24	33	45	42	6	0	13	29	938.896	-5.6017	0.4008	-14.0205	1.1687e-44	7.73441e-44	1065.44	-4.7291	0.2392	-19.6544	5.3021e-86	3.10026e-85	False	False	False	False	ATATCCTTGCAGCCCTGGGTCATGACCTTGAGCATTTAGTCCTTGACTCGCATCAGCCCGATGAGGTCCCAGGACCCAGTGTCAATGCCTGGAGCTCCTGCCAGCAGCATCAGGGTCACACGGAGAAATGCAGACTCTAGGGTCCACCCCGGCCTTAGGACATCATGACACAGTTCCTTAACAGGCCCAC
long intron random fragment 325	P120	AGAACCGTCTCG	False	False	-5.2658	-6.3086	4.2167	-8.9989	0.4375	0.097	CDS	yes	yes		yes	0.0459	0.102	0.5	0.375	0.1333	0.0606	1782	1723	2808	3000	18	8	15	33	9	5	13	31	671.373	-6.3086	0.5169	-12.2398	1.90606e-34	9.47596e-34	820.759	-5.2658	0.3123	-16.7724	3.88596e-63	1.743e-62	False	False	False	False	ATATCCTTGCAGCCCTGGGTCATGACCTTGAGCATTTAGTCCTTGACTCGCATCAGCCCGATGAGGTCCCAGGACCCAGTGTCAATGCCTGGAGCTCCTGCCAGCAGCATCAGGGTCACACGGAGAAATGCAGACTCTAGGGTCCACCCCGGCCTTAGGACATCATGACACAGTTCCTTAACAGGCCCAC
long intron random fragment 325	P120	ACTCTAAGGGTA	False	False	-6.331	-7.9302	4.2167	-8.9989	0	0.0238	CDS	yes	yes		yes	0.0218	0.0611	0	0	0	0.0476	3490	4307	5196	5195	10	8	19	21	10	8	19	20	1474.98	-7.9302	0.4501	-17.6588	8.70445e-70	1.14471e-68	1450.63	-6.331	0.2771	-22.7505	1.41883e-114	1.14861e-113	False	False	False	False	ATATCCTTGCAGCCCTGGGTCATGACCTTGAGCATTTAGTCCTTGACTCGCATCAGCCCGATGAGGTCCCAGGACCCAGTGTCAATGCCTGGAGCTCCTGCCAGCAGCATCAGGGTCACACGGAGAAATGCAGACTCTAGGGTCCACCCCGGCCTTAGGACATCATGACACAGTTCCTTAACAGGCCCAC
long intron random fragment 326	P120	TCGAACGGTGGC	False	False	-1.4986	-1.107	4.2167	-8.9989	0.8545	0.9382	CDS	yes	yes		yes	0.0361	0.0361	0.8824	0.8267	0.9633	0.913	1098	1010	2171	2160	340	225	245	230	40	39	9	20	586.368	-1.107	0.436	-2.5797	0.00988791	0.0125965	813.194	-1.4986	0.2095	-7.0235	2.16434e-12	4.3284e-12	True	True	False	False	ATATCCTTGCAGCTCTCATGGTATACCTCTAGTTAATTGAGCTTATTAGAAACAGAAAGCAACATGGTGTTTCTGAGGTTTTTCTTCATGAGCAGGAGGTGTTCAGGTGAAGGTGGGATCTGGGTGTGGCAGTGAGTATTTAAGGTGGCGGGCCTTAGGACATCATGACACAGTTCCTTAACAGGCCCAC
long intron random fragment 326	P120	TTCGTCGAAGTA	False	False	-2.5513	-1.9007	4.2167	-8.9989	0.952	0.9434	CDS	yes	yes		yes	0.033	0.033	0.9157	0.9884	0.9545	0.9322	635	489	925	1009	83	86	44	59	7	1	2	4	268.899	-1.9007	0.6259	-3.0652	0.00217543	0.00293377	312.415	-2.5513	0.3457	-7.3012	2.85268e-13	5.84591e-13	True	True	False	False	ATATCCTTGCAGCTCTCATGGTATACCTCTAGTTAATTGAGCTTATTAGAAACAGAAAGCAACATGGTGTTTCTGAGGTTTTTCTTCATGAGCAGGAGGTGTTCAGGTGAAGGTGGGATCTGGGTGTGGCAGTGAGTATTTAAGGTGGCGGGCCTTAGGACATCATGACACAGTTCCTTAACAGGCCCAC
long intron random fragment 326	P120	GCCCTGGTTCCT	False	False	-1.6121	-2.1048	4.2167	-8.9989	0.8966	0.9504	CDS	yes	yes		yes	0.1	0.0333	0.8598	0.9333	0.95	0.9508	833	1224	1258	1324	107	165	140	122	15	11	7	6	475.672	-2.1048	0.4742	-4.4766	7.58302e-06	1.22773e-05	474.991	-1.6121	0.2758	-5.747	9.08521e-09	1.62074e-08	True	True	False	False	ATATCCTTGCAGCTCTCATGGTATACCTCTAGTTAATTGAGCTTATTAGAAACAGAAAGCAACATGGTGTTTCTGAGGTTTTTCTTCATGAGCAGGAGGTGTTCAGGTGAAGGTGGGATCTGGGTGTGGCAGTGAGTATTTAAGGTGGCGGGCCTTAGGACATCATGACACAGTTCCTTAACAGGCCCAC
long intron random fragment 327	P120	GCAATTGTGACA	False	False	-5.4403	-6.2852	4.2167	-8.9989	0.1763	0.3021	CDS					0.0698	0.0291	0.1304	0.2222	0.2917	0.3125	2145	2036	2797	2788	23	9	24	16	20	7	17	11	801.416	-6.2852	0.4838	-13.0297	8.29028e-39	4.66389e-38	788.403	-5.4403	0.3165	-17.1014	1.44773e-65	6.66304e-65	False	False	False	False	ATATCCTTGCAGATTGTTGGCTTGAGCCAATATGCGTGGAGTTACCAATGACTTCCATTCCTTCACACTCCACGATCAATCCATAGGCATATCCTGTCAACTCAGTTGTTAGACAGATCATGTCAGTCACAGCTTCAGAGTATATGTGGAGGCCTTAGGACATCATGACACAGTTCCTTAACAGGCCCAC
long intron random fragment 327	P120	CCCAGGCCTTTT	False	False	-5.9534	-6.0647	4.2167	-8.9989	0	0.3131	CDS					0.0427	0.0427	0	0	0.1818	0.4444	1913	1983	2705	3049	18	15	11	18	18	15	9	10	746.796	-6.0647	0.4595	-13.2387	5.24232e-40	3.06608e-39	804.051	-5.9534	0.3424	-17.3075	4.12878e-67	1.9386e-66	False	False	False	False	ATATCCTTGCAGATTGTTGGCTTGAGCCAATATGCGTGGAGTTACCAATGACTTCCATTCCTTCACACTCCACGATCAATCCATAGGCATATCCTGTCAACTCAGTTGTTAGACAGATCATGTCAGTCACAGCTTCAGAGTATATGTGGAGGCCTTAGGACATCATGACACAGTTCCTTAACAGGCCCAC
long intron random fragment 327	P120	AACCCGCACGAC	False	False	-6.0564	-7.3305	4.2167	-8.9989	0.1333	0.2222	CDS					0.0395	0.0559	0.2667	0	0.3333	0.1111	2470	3055	4068	4314	15	5	21	18	11	5	14	16	1047.63	-7.3305	0.5139	-14.2997	2.19736e-46	1.52179e-45	1171.8	-6.0564	0.2913	-20.6994	3.50795e-95	2.29122e-94	False	False	False	False	ATATCCTTGCAGATTGTTGGCTTGAGCCAATATGCGTGGAGTTACCAATGACTTCCATTCCTTCACACTCCACGATCAATCCATAGGCATATCCTGTCAACTCAGTTGTTAGACAGATCATGTCAGTCACAGCTTCAGAGTATATGTGGAGGCCTTAGGACATCATGACACAGTTCCTTAACAGGCCCAC
long intron random fragment 328	P120	GACAGTGATCTG	False	False	-3.289	-5.1051	4.2167	-8.9989	0.119	0.5296	CDS					0.0588	0.0588	0.2381	0	0.4634	0.5957	691	768	1356	1416	21	6	41	47	16	6	22	19	284.364	-5.1051	0.7234	-7.0823	1.41761e-12	3.31293e-12	421.546	-3.289	0.3121	-10.4528	1.42207e-25	3.81462e-25	False	False	False	False	ATATCCTTGCAGATAGGATTATTGTGAAAATGAAAACAAAATAATCTATAAATTAGTGATAGATCGGAGGTCATCAGTAAATTGATGAATGGATAAGAGTAGATGCCTGATTGCAGAGGACTGAGGAGAGGAAATGAGTTAATGAAAAGGGGCCTTAGGACATCATGACACAGTTCCTTAACAGGCCCAC
long intron random fragment 328	P120	GCGCTTGGGAAA	False	False	-3.7292	-5.2653	4.2167	-8.9989	0.1766	0.4081	CDS					0.0566	0.0472	0.0455	0.3077	0.5273	0.2889	1500	1760	2005	2279	22	26	55	45	21	18	26	32	630.443	-5.2653	0.4614	-11.4503	2.34258e-30	1.03072e-29	634.555	-3.7292	0.2747	-13.4791	2.07651e-41	7.13187e-41	False	False	False	False	ATATCCTTGCAGATAGGATTATTGTGAAAATGAAAACAAAATAATCTATAAATTAGTGATAGATCGGAGGTCATCAGTAAATTGATGAATGGATAAGAGTAGATGCCTGATTGCAGAGGACTGAGGAGAGGAAATGAGTTAATGAAAAGGGGCCTTAGGACATCATGACACAGTTCCTTAACAGGCCCAC
long intron random fragment 328	P120	TAACCTCATCTT	False	False	-3.6836	-4.0014	4.2167	-8.9989	0.1635	0.2714	CDS					0.0412	0	0.2059	0.1212	0.3429	0.2	861	1043	1349	1561	34	33	35	35	27	29	23	28	380.929	-4.0014	0.5512	-7.2914	3.06661e-13	7.39639e-13	431.617	-3.6836	0.3212	-11.3852	4.95272e-30	1.43379e-29	False	False	False	False	ATATCCTTGCAGATAGGATTATTGTGAAAATGAAAACAAAATAATCTATAAATTAGTGATAGATCGGAGGTCATCAGTAAATTGATGAATGGATAAGAGTAGATGCCTGATTGCAGAGGACTGAGGAGAGGAAATGAGTTAATGAAAAGGGGCCTTAGGACATCATGACACAGTTCCTTAACAGGCCCAC
long intron random fragment 329	P120	ACGTAGTCCATC	False	False	-4.0077	-3.9935	4.2167	-8.9989	0.5161	0.4416	CDS		yes			0.0655	0.0655	0.2857	0.7465	0.589	0.2941	1567	2008	2523	2842	56	71	73	34	40	18	30	24	714.918	-3.9935	0.4063	-9.8727	5.46861e-23	1.91046e-22	787.317	-4.0077	0.2968	-13.4126	5.10391e-41	1.7405e-40	True	True	False	False	ATATCCTTGCAGAGTTGTTGGATCTGGTGAAGGTCATAGGACCATTCATTGTACTATTTCAAACTTTTCTCTGAATTGGAAATGATTTCAAAATAAGCATTTAAAGAAAAACTAGGGGCTGGGCATGGTGGCTCATGCCTGTAATCCCACGGCCTTAGGACATCATGACACAGTTCCTTAACAGGCCCAC
long intron random fragment 329	P120	AGCGGTATTCCG	False	False	-3.3886	-4.6953	4.2167	-8.9989	0.2692	0.3485	CDS		yes			0.0789	0.0263	0.5385	0	0.3333	0.3636	330	366	422	453	13	4	15	11	6	4	10	7	137.035	-4.6953	0.9675	-4.8714	1.10831e-06	1.88802e-06	132.351	-3.3886	0.5612	-5.9896	2.10394e-09	3.8335e-09	False	False	False	False	ATATCCTTGCAGAGTTGTTGGATCTGGTGAAGGTCATAGGACCATTCATTGTACTATTTCAAACTTTTCTCTGAATTGGAAATGATTTCAAAATAAGCATTTAAAGAAAAACTAGGGGCTGGGCATGGTGGCTCATGCCTGTAATCCCACGGCCTTAGGACATCATGACACAGTTCCTTAACAGGCCCAC
long intron random fragment 329	P120	TCAACAGAGACA	False	False	-3.6667	-4.73	4.2167	-8.9989	0.4729	0.44	CDS		yes			0.0104	0.0729	0.3548	0.5909	0.5676	0.3125	1179	1284	1651	1816	31	22	37	48	20	9	16	33	482.456	-4.73	0.5147	-9.2242	2.85589e-20	9.05938e-20	515.192	-3.6667	0.2938	-12.3893	2.98801e-35	9.42519e-35	False	False	False	False	ATATCCTTGCAGAGTTGTTGGATCTGGTGAAGGTCATAGGACCATTCATTGTACTATTTCAAACTTTTCTCTGAATTGGAAATGATTTCAAAATAAGCATTTAAAGAAAAACTAGGGGCTGGGCATGGTGGCTCATGCCTGTAATCCCACGGCCTTAGGACATCATGACACAGTTCCTTAACAGGCCCAC
long intron random fragment 330	P120	GCAGGCCAGGTA	False	False	-3.3032	-4.0686	4.2167	-8.9989	0.4345	0.2989	CDS		yes			0.04	0.0489	0.3689	0.5	0.3592	0.2385	2001	2317	3015	3773	103	50	103	109	65	25	66	83	865.307	-4.0686	0.4184	-9.7673	1.55529e-22	5.33744e-22	1027.09	-3.3032	0.2083	-15.7312	9.24908e-56	3.81112e-55	True	True	False	False	ATATCCTTGCAGGAAACCCCGTCTCTACTAAAAATACAAAAAAATAGCCGGGCGTGGTGGCGGGTGCCTGCAGTCCCAGCTACTCTGGAGGCTGAGGCAGGAGAATGGCGTGAACCTGGGAGGCGGAGTTTGCAGTGAGCCGAGATCGCGGGCCTTAGGACATCATGACACAGTTCCTTAACAGGCCCAC
long intron random fragment 330	P120	GTTGGGGCTATC	False	False	-3.6328	-5.0503	4.2167	-8.9989	0.1804	0.3321	CDS		yes			0.0523	0.022	0.1743	0.1864	0.3516	0.3125	4694	4814	7334	7638	109	59	182	192	90	48	118	132	1852.09	-5.0503	0.3054	-16.5977	7.2424e-62	7.64436e-61	2231.63	-3.6328	0.1474	-24.4593	4.00991e-132	4.00704e-131	True	True	False	False	ATATCCTTGCAGGAAACCCCGTCTCTACTAAAAATACAAAAAAATAGCCGGGCGTGGTGGCGGGTGCCTGCAGTCCCAGCTACTCTGGAGGCTGAGGCAGGAGAATGGCGTGAACCTGGGAGGCGGAGTTTGCAGTGAGCCGAGATCGCGGGCCTTAGGACATCATGACACAGTTCCTTAACAGGCCCAC
long intron random fragment 330	P120	GGGCGCCGTTAC	False	False	-3.3097	-3.8839	4.2167	-8.9989	0.4018	0.3969	CDS		yes			0.0704	0.0556	0.25	0.5536	0.4286	0.3653	2737	3005	5055	5447	108	112	161	167	81	50	92	106	1156.16	-3.8839	0.3237	-12.0554	1.81569e-33	8.82095e-33	1594.07	-3.3097	0.1675	-19.6016	1.49893e-85	8.72471e-85	True	True	False	False	ATATCCTTGCAGGAAACCCCGTCTCTACTAAAAATACAAAAAAATAGCCGGGCGTGGTGGCGGGTGCCTGCAGTCCCAGCTACTCTGGAGGCTGAGGCAGGAGAATGGCGTGAACCTGGGAGGCGGAGTTTGCAGTGAGCCGAGATCGCGGGCCTTAGGACATCATGACACAGTTCCTTAACAGGCCCAC
long intron random fragment 331	P120	TGCTTCAGCAAC	False	False	-4.6221	-5.8884	4.2167	-8.9989	0.2143	0.2097	CDS		yes			0.0493	0.0461	0	0.4286	0.25	0.1695	2664	2340	3864	3941	27	21	40	59	27	12	30	49	963.306	-5.8884	0.3992	-14.7959	1.55576e-49	1.18141e-48	1119.91	-4.6221	0.2345	-19.5982	1.60204e-85	9.32136e-85	False	False	False	False	ATATCCTTGCAGTCATGCCTGTAATCCCAGCACTTTGGGAGGCTGAGGCGGGTGAATCACTTGAGGCCAGGAGTTCCAGACCAGCGTGGCCAACATGGTGGAACTCTGTCTCTACTAAAAATACAAAAATTATTTCCAATTTCATCCATGGGCCTTAGGACATCATGACACAGTTCCTTAACAGGCCCAC
long intron random fragment 331	P120	ACGCCCCGGGAA	False	False	-4.744	-5.867	4.2167	-8.9989	0.2455	0.2872	CDS		yes			0.0724	0.0658	0.0909	0.4	0.25	0.3243	2452	2877	3369	4005	22	30	48	37	20	18	36	25	1021.82	-5.867	0.3876	-15.184	4.51583e-52	3.67273e-51	1051.49	-4.744	0.2521	-18.7135	3.84236e-78	2.04787e-77	False	False	False	False	ATATCCTTGCAGTCATGCCTGTAATCCCAGCACTTTGGGAGGCTGAGGCGGGTGAATCACTTGAGGCCAGGAGTTCCAGACCAGCGTGGCCAACATGGTGGAACTCTGTCTCTACTAAAAATACAAAAATTATTTCCAATTTCATCCATGGGCCTTAGGACATCATGACACAGTTCCTTAACAGGCCCAC
long intron random fragment 331	P120	AAAATATTTCCA	False	False	-4.8528	-5.7747	4.2167	-8.9989	0.2824	0.1892	CDS		yes			0.08	0.07	0.0385	0.5263	0.3	0.0784	2131	2194	3133	3187	26	19	20	51	25	9	14	47	831.905	-5.7747	0.4275	-13.5501	7.91148e-42	4.85476e-41	902.278	-4.8528	0.3005	-16.0614	4.75696e-58	2.01642e-57	False	False	False	False	ATATCCTTGCAGTCATGCCTGTAATCCCAGCACTTTGGGAGGCTGAGGCGGGTGAATCACTTGAGGCCAGGAGTTCCAGACCAGCGTGGCCAACATGGTGGAACTCTGTCTCTACTAAAAATACAAAAATTATTTCCAATTTCATCCATGGGCCTTAGGACATCATGACACAGTTCCTTAACAGGCCCAC
long intron random fragment 332	P120	AGGGCGTATCGG	False	False	-5.6648	-6.8615	4.2167	-8.9989	0	0.7636	CDS		yes			0.0361	0.0241	0	0	0.7273	0.8	695	966	1313	1271	4	4	11	5	4	4	3	1	315.058	-6.8615	0.7764	-8.8609	7.93374e-19	2.39825e-18	363.936	-5.6648	0.4869	-11.5781	5.32002e-31	1.56671e-30	False	False	False	False	ATATCCTTGCGAGTCATAAATGTACAGCTCAGTGGATTTTCAAACACACCCATATGCAGATAAAAATAGAACATTTATGACACTCCCCAAAGCCCCTTTGTTACATGATTTAAAGAGCCGAAGGCCATGTGCACGGGTTCACATGGCCTGGGCCTTAGGACATCATGACACAGTTCCTTAACAGGCCCAC
long intron random fragment 332	P120	ACGTGCTCTAGA	False	False	-7.1333	-11.6541	4.2167	-8.9989		0.35	CDS		yes			0.0933	0.0533			0.5	0.2	959	1142	1526	1618	0	0	2	5	0	0	1	4	396.05	-11.6541	4.001	-2.9173	0.00353104	0.00468415	435.949	-7.1333	0.625	-11.3699	5.9083e-30	1.70752e-29	False	False	False	False	ATATCCTTGCGAGTCATAAATGTACAGCTCAGTGGATTTTCAAACACACCCATATGCAGATAAAAATAGAACATTTATGACACTCCCCAAAGCCCCTTTGTTACATGATTTAAAGAGCCGAAGGCCATGTGCACGGGTTCACATGGCCTGGGCCTTAGGACATCATGACACAGTTCCTTAACAGGCCCAC
long intron random fragment 332	P120	TAACACCCACCC	False	False	-5.2614	-6.4835	4.2167	-8.9989	0.2542	0.3003	CDS		yes			0.1039	0.0195	0.375	0.1333	0.3043	0.2963	2388	2513	3039	3143	16	15	23	27	10	13	16	19	935.74	-6.4835	0.4323	-15.0385	4.10955e-51	3.26108e-50	874.187	-5.2614	0.2831	-18.4895	2.50826e-76	1.30153e-75	False	False	False	False	ATATCCTTGCGAGTCATAAATGTACAGCTCAGTGGATTTTCAAACACACCCATATGCAGATAAAAATAGAACATTTATGACACTCCCCAAAGCCCCTTTGTTACATGATTTAAAGAGCCGAAGGCCATGTGCACGGGTTCACATGGCCTGGGCCTTAGGACATCATGACACAGTTCCTTAACAGGCCCAC
long intron random fragment 333	P120	ATTTTACCGAGC	False	False	-6.0996	-5.668	4.2167	-8.9989	0.5067	0.2241	CDS					0.0364	0.0563	0.3333	0.68	0.2069	0.2414	3479	2942	6286	6552	24	50	29	29	16	16	23	22	1240.48	-5.668	0.3885	-14.6342	1.70019e-48	1.25386e-47	1794.52	-6.0996	0.2375	-25.566	3.64914e-144	4.13058e-143	False	False	False	False	ATATCCTTGCAGCGCCCATCCAGCCCGCCGCACCTGTCTTGTCTTTGTATTTTCTTGGCAGTTTCTTTCTCAGATCAGAAATGTTTAATGAAGTCTAGTGTATCACATTTTTTCTTTTGTGAACTGTGTCTTTGGTCTTGTATCTAAAAGGGCCTTAGGACATCATGACACAGTTCCTTAACAGGCCCAC
long intron random fragment 333	P120	GTGCCTAAGCCA	False	False	-5.0115	-6.1046	4.2167	-8.9989	0.1154	0.631	CDS					0.0531	0.0177	0.2308	0	0.8333	0.4286	1055	1017	1767	1637	13	5	12	21	10	5	2	12	397.792	-6.1046	0.647	-9.4625	3.00764e-21	9.87131e-21	484.82	-5.0115	0.3754	-13.2769	3.15106e-40	1.06415e-39	False	False	False	False	ATATCCTTGCAGCGCCCATCCAGCCCGCCGCACCTGTCTTGTCTTTGTATTTTCTTGGCAGTTTCTTTCTCAGATCAGAAATGTTTAATGAAGTCTAGTGTATCACATTTTTTCTTTTGTGAACTGTGTCTTTGGTCTTGTATCTAAAAGGGCCTTAGGACATCATGACACAGTTCCTTAACAGGCCCAC
long intron random fragment 333	P120	GGGGTAGTGGTT	False	False	-3.2049	-4.7134	4.2167	-8.9989	0	0.2155	CDS					0.0854	0.0441	0	0	0.1239	0.307	1123	1223	2454	4630	40	15	113	114	40	15	99	79	461.203	-4.7134	0.5633	-8.3994	4.48664e-17	1.27018e-16	1065.91	-3.2049	0.2383	-13.3369	1.41183e-40	4.78899e-40	True	False	False	False	ATATCCTTGCAGCGCCCATCCAGCCCGCCGCACCTGTCTTGTCTTTGTATTTTCTTGGCAGTTTCTTTCTCAGATCAGAAATGTTTAATGAAGTCTAGTGTATCACATTTTTTCTTTTGTGAACTGTGTCTTTGGTCTTGTATCTAAAAGGGCCTTAGGACATCATGACACAGTTCCTTAACAGGCCCAC
long intron random fragment 334	P120	AGCTTCGCCTTG	False	False	-5.1399	-5.9217	4.2167	-8.9989	0.1343	0.0994	CDS					0.0474	0.0323	0.2391	0.0294	0.1273	0.0714	3809	4780	6445	6191	46	34	55	56	35	33	48	52	1644.37	-5.9217	0.3292	-18.0435	8.88214e-73	1.27277e-71	1793.98	-5.1399	0.1968	-25.9816	8.00208e-149	9.67879e-148	True	False	False	False	ATATCCTTGCAGTCTTTCGCCCAGGCTGGAGTGCAGTGGTGTGATCTCAGCTCACTGCAACCTCCGCCTTCCGATTTCAAGCAATTTTCCTGCCTCAGCCTCCCAAGTAGCTGGGATTACAGGCATGTGCCACCACGCCCGACTAATTTTGGCCTTAGGACATCATGACACAGTTCCTTAACAGGCCCAC
long intron random fragment 334	P120	AAGATCGCATTG	False	False	-4.5485	-5.3824	4.2167	-8.9989	0.2917	0.2605	CDS					0.046	0.0575	0.2542	0.3291	0.2903	0.2308	4528	5600	8286	8441	59	79	93	130	44	53	66	100	1953.44	-5.3824	0.2759	-19.5719	2.68662e-85	5.45391e-84	2405.19	-4.5485	0.166	-27.2419	2.07009e-163	2.95846e-162	True	True	False	False	ATATCCTTGCAGTCTTTCGCCCAGGCTGGAGTGCAGTGGTGTGATCTCAGCTCACTGCAACCTCCGCCTTCCGATTTCAAGCAATTTTCCTGCCTCAGCCTCCCAAGTAGCTGGGATTACAGGCATGTGCCACCACGCCCGACTAATTTTGGCCTTAGGACATCATGACACAGTTCCTTAACAGGCCCAC
long intron random fragment 334	P120	ACCTATTCTTGC	False	False	-6.0409	-6.009	4.2167	-8.9989	0.1515	0.1727	CDS					0.0399	0.0541	0.0303	0.2727	0.0455	0.3	2801	3442	5593	5438	33	22	22	30	32	16	21	21	1194.56	-6.009	0.3838	-15.705	1.39707e-55	1.25385e-54	1545.1	-6.0409	0.2568	-23.4161	2.92801e-121	2.57253e-120	False	False	False	False	ATATCCTTGCAGTCTTTCGCCCAGGCTGGAGTGCAGTGGTGTGATCTCAGCTCACTGCAACCTCCGCCTTCCGATTTCAAGCAATTTTCCTGCCTCAGCCTCCCAAGTAGCTGGGATTACAGGCATGTGCCACCACGCCCGACTAATTTTGGCCTTAGGACATCATGACACAGTTCCTTAACAGGCCCAC
IQCF6 intron 1	P120	CCAGCGGTGCGG	False	False	-0.6743	-0.8646	4.2167	-8.9989	0.9542	0.9704	5UTR	yes	yes		yes	0.0327	0.0409	0.9373	0.9711	0.9787	0.9621	11394	10859	16019	17949	3172	3770	3234	3351	199	109	69	127	6490.86	-0.8646	0.1634	-5.4007	6.63941e-08	1.21928e-07	7656.39	-0.6743	0.0867	-7.46	8.65296e-14	1.79309e-13	True	True	False	False	ATATCCTTGCGAGTCTAAATGTGAGTGGGGGATTGGAAACAAGATGGATGGGCCCTAGAAACAAGAAGTCAGGGGCACCTGGGCCAGGCCTTCTTTCCTCCCAAGATCAGAGATGGGGATAGGAACAGGAGGGGAGGGTCCGGCCTTAGGACATCATGACACAGTTCCTTAACAGGCCCAC
IQCF6 intron 1	P120	CGTCACTTGCGC	False	False	-0.5615	-1.372	4.2167	-8.9989	0.9369	0.9594	5UTR	yes	yes		yes	0.04	0.04	0.9309	0.9428	0.9622	0.9566	1315	1710	2128	2225	362	297	502	415	25	17	19	18	787.496	-1.372	0.3879	-3.5833	0.000339261	0.000488519	1018.26	-0.5615	0.1941	-2.753	0.00590491	0.00771095	True	True	False	False	ATATCCTTGCGAGTCTAAATGTGAGTGGGGGATTGGAAACAAGATGGATGGGCCCTAGAAACAAGAAGTCAGGGGCACCTGGGCCAGGCCTTCTTTCCTCCCAAGATCAGAGATGGGGATAGGAACAGGAGGGGAGGGTCCGGCCTTAGGACATCATGACACAGTTCCTTAACAGGCCCAC
long intron random fragment 335	UE	AAAGCGATTATA	False	True	-0.1738	0.2661	10.639	12.0174	0.9953	0.9897	ncRNA	yes	yes		yes	0.0556	0.0556	0.9987	0.9919	0.9883	0.9912	1044	1222	1767	1823	798	741	427	568	1	6	5	5	935.316	0.2661	0.346	0.7173	0.473199	0.50327	942.14	-0.1738	0.1965	-0.7463	0.455487	0.487978	True	True	False	True	GTGAGTAGCGGGAACGGTCTGGAGGCCTGTCCCCGAAGATTTCAGGCTGGAAACAAATCTGACTGGGTTGTTCTATAGGTACACCCTCTGTATTTCTTTGTACATGGTAAAACACTTGGGAACACAAAGCCATCCAGCAGGACCATCACCGCCTCAGACAGTGGTTCAAAGTTTTTTTCTTCCATTTCAG
long intron random fragment 335	P120	GCGTCCTGACCC	False	False	-4.5799	-5.2104	4.2167	-8.9989	0.1708	0.3064	ncRNA	yes	yes		yes	0.0335	0.0447	0.1034	0.2381	0.3704	0.2424	1579	1667	2288	2333	29	21	27	33	26	16	17	25	629.52	-5.2104	0.4685	-11.1601	6.39224e-29	2.68551e-28	663.837	-4.5799	0.2902	-15.6873	1.84838e-55	7.59795e-55	False	False	False	False	ATATCCTTGCAGAACGGTCTGGAGGCCTGTCCCCGAAGATTTCAGGCTGGAAACAAATCTGACTGGGTTGTTCTATAGGTACACCCTCTGTATTTCTTTGTACATGGTAAAACACTTGGGAACACAAAGCCATCCAGCAGGACCATCACCGGCCTTAGGACATCATGACACAGTTCCTTAACAGGCCCAC
long intron random fragment 335	P120	ATCTACGCGTAC	False	False	-5.8418	-6.0121	4.2167	-8.9989	0.1176	0.1039	ncRNA	yes	yes		yes	0.0242	0.0484	0.2353	0	0.1579	0.05	2078	2241	3540	3678	17	21	19	20	13	21	16	19	827.802	-6.0121	0.4338	-13.901	6.24846e-44	4.05648e-43	1011.89	-5.8418	0.2952	-19.6978	2.25224e-86	1.32248e-85	False	False	False	False	ATATCCTTGCAGAACGGTCTGGAGGCCTGTCCCCGAAGATTTCAGGCTGGAAACAAATCTGACTGGGTTGTTCTATAGGTACACCCTCTGTATTTCTTTGTACATGGTAAAACACTTGGGAACACAAAGCCATCCAGCAGGACCATCACCGGCCTTAGGACATCATGACACAGTTCCTTAACAGGCCCAC
long intron random fragment 335	P120	AGAAACGTCGTA	False	False	-5.0688	-5.322	4.2167	-8.9989	0.4332	0.2677	ncRNA	yes	yes		yes	0.0508	0.0593	0.3188	0.5476	0.2778	0.2576	3819	3868	6509	6468	69	42	54	66	47	19	39	49	1489.3	-5.322	0.3277	-16.2964	1.04759e-59	1.03658e-58	1843.41	-5.0688	0.1945	-25.9222	3.74127e-148	4.46191e-147	True	True	False	False	ATATCCTTGCAGAACGGTCTGGAGGCCTGTCCCCGAAGATTTCAGGCTGGAAACAAATCTGACTGGGTTGTTCTATAGGTACACCCTCTGTATTTCTTTGTACATGGTAAAACACTTGGGAACACAAAGCCATCCAGCAGGACCATCACCGGCCTTAGGACATCATGACACAGTTCCTTAACAGGCCCAC
IQCF6 intron 1	P120	GATCAAAGATTG	False	False	-0.7497	-1.4247	4.2167	-8.9989	0.9105	0.9612	5UTR	yes	yes		yes	0.0705	0.0705	0.905	0.9161	0.9621	0.9603	4482	4813	7472	8030	947	1013	1347	1512	90	85	51	60	2400.32	-1.4247	0.2257	-6.3929	1.62798e-10	3.43384e-10	3426.6	-0.7497	0.1094	-6.6034	4.01739e-11	7.73202e-11	True	True	False	False	ATATCCTTGCGAGTCTAAATGTGAGTGGGGGATTGGAAACAAGATGGATGGGCCCTAGAAACAAGAAGTCAGGGGCACCTGGGCCAGGCCTTCTTTCCTCCCAAGATCAGAGATGGGGATAGGAACAGGAGGGGAGGGTCCGGCCTTAGGACATCATGACACAGTTCCTTAACAGGCCCAC
long intron random fragment 336	P120	GCCAACACGGGG	False	False	-4.0716	-4.419	4.2167	-8.9989	0.4327	0.4248	ncRNA	yes	yes		yes	0.0276	0.0507	0.1765	0.6889	0.4366	0.413	1721	1907	2985	3316	51	45	71	46	42	14	40	27	716.323	-4.419	0.416	-10.6646	1.48993e-26	5.80058e-26	920.414	-4.0716	0.2527	-16.0078	1.12638e-57	4.74184e-57	True	False	False	False	ATATCCTTGCAGAGAGCATGAGGGAGAGAGAAAGAAGGGTCGGAGGAGGCTGAGAAGGGTTGCAAGACCAAGCTCTCAAAATGGCCCTAGAAGTGTTTTATCTTTCCTCGTCTTTGGCATTTTAAAAAATGGTCATTCAGGCATGACAGAGGCCTTAGGACATCATGACACAGTTCCTTAACAGGCCCAC
long intron random fragment 336	P120	ATAGGAACTAGT	False	False	-4.7281	-5.373	4.2167	-8.9989	0.0161	0.4435	ncRNA	yes	yes		yes	0.0516	0.0387	0.0323	0	0.5	0.3871	2250	2215	2042	2465	31	30	22	31	30	30	11	19	864.107	-5.373	0.4004	-13.4654	2.49845e-41	1.509e-40	642.476	-4.7281	0.301	-15.6163	5.63606e-55	2.30135e-54	False	False	False	False	ATATCCTTGCAGAGAGCATGAGGGAGAGAGAAAGAAGGGTCGGAGGAGGCTGAGAAGGGTTGCAAGACCAAGCTCTCAAAATGGCCCTAGAAGTGTTTTATCTTTCCTCGTCTTTGGCATTTTAAAAAATGGTCATTCAGGCATGACAGAGGCCTTAGGACATCATGACACAGTTCCTTAACAGGCCCAC
long intron random fragment 337	P120	GTTCACGGGCAG	False	False	-4.0531	-5.8702	4.2167	-8.9989	0.2747	0.3173	ncRNA			yes	yes	0.0705	0.0513	0.1923	0.3571	0.3182	0.3165	2000	2030	3037	3400	26	14	44	79	21	9	30	54	774.74	-5.8702	0.4583	-12.8481	8.81547e-38	4.79415e-37	939.949	-4.0531	0.2417	-16.6596	2.57644e-62	1.14526e-61	True	False	False	False	ATATCCTTGCGAGTAATGACTCTACTGCTCAAACCATCTGGGGCTCCATCAGTGGATACCTACAAAGTATGACATGGTTTTTACCTTTCTTCGGACCCTAAGTGGTCATTTAATTGCTATTACTTTTGGCGTATTGTGTTTTTAACCTTTGGCCTTAGGACATCATGACACAGTTCCTTAACAGGCCCAC
long intron random fragment 337	P120	CTCAAACCGTGC	False	False	-3.8716	-5.1064	4.2167	-8.9989	0.4071	0.3856	ncRNA			yes	yes	0.0508	0.0621	0.3784	0.4359	0.5	0.2712	2031	2627	3111	3157	37	39	74	59	23	22	37	43	902.062	-5.1064	0.3877	-13.2169	7.0067e-40	4.08556e-39	924.633	-3.8716	0.2317	-16.5898	8.26537e-62	3.6466e-61	True	False	False	False	ATATCCTTGCGAGTAATGACTCTACTGCTCAAACCATCTGGGGCTCCATCAGTGGATACCTACAAAGTATGACATGGTTTTTACCTTTCTTCGGACCCTAAGTGGTCATTTAATTGCTATTACTTTTGGCGTATTGTGTTTTTAACCTTTGGCCTTAGGACATCATGACACAGTTCCTTAACAGGCCCAC
long intron random fragment 337	P120	TTCTACTTAAGA	False	False	-3.5938	-4.6845	4.2167	-8.9989	0.5994	0.4762	ncRNA			yes	yes	0.0209	0.0669	0.6154	0.5833	0.4964	0.4561	3548	4194	5816	6140	117	60	137	171	45	25	69	93	1518.53	-4.6845	0.3439	-13.673	1.47238e-42	9.22308e-42	1785.06	-3.5938	0.1642	-21.7255	1.17689e-104	8.46094e-104	True	True	False	False	ATATCCTTGCGAGTAATGACTCTACTGCTCAAACCATCTGGGGCTCCATCAGTGGATACCTACAAAGTATGACATGGTTTTTACCTTTCTTCGGACCCTAAGTGGTCATTTAATTGCTATTACTTTTGGCGTATTGTGTTTTTAACCTTTGGCCTTAGGACATCATGACACAGTTCCTTAACAGGCCCAC
long intron random fragment 338	P120	CCAATACGTTGC	False	False	-4.6503	-5.7483	4.2167	-8.9989	0.0705	0.4585	ncRNA			yes	yes	0.0594	0.0297	0.0909	0.05	0.5641	0.3529	2114	1876	2739	3196	22	20	39	34	20	19	17	22	769.192	-5.7483	0.4371	-13.1915	9.82177e-40	5.70317e-39	848.611	-4.6503	0.2661	-17.372	1.34492e-67	6.3576e-67	False	False	False	False	ATATCCTTGCAGTATCTGGGAGAGAACTGGCGAGTTGTTTTAACCCAAATGACTCCAAATCTAGGGTACAAATATCTCCTGGTGTTTGTGGATACTTTTACTGAGCGGGTCAAGGGTTTCCCTACCTGTACAGAAAAAGCAGTAGAAGTCGGCCTTAGGACATCATGACACAGTTCCTTAACAGGCCCAC
long intron random fragment 338	P120	GTTACGATATCA	False	False	-4.7862	-5.338	4.2167	-8.9989	0.3483	0.3834	ncRNA			yes	yes	0.0791	0.0621	0.1739	0.5227	0.2895	0.4773	2218	2404	3615	3679	23	44	38	44	19	21	27	23	894.319	-5.338	0.4139	-12.9391	2.70926e-38	1.49997e-37	1042.21	-4.7862	0.2406	-19.7823	4.22736e-87	2.50234e-86	False	False	False	False	ATATCCTTGCAGTATCTGGGAGAGAACTGGCGAGTTGTTTTAACCCAAATGACTCCAAATCTAGGGTACAAATATCTCCTGGTGTTTGTGGATACTTTTACTGAGCGGGTCAAGGGTTTCCCTACCTGTACAGAAAAAGCAGTAGAAGTCGGCCTTAGGACATCATGACACAGTTCCTTAACAGGCCCAC
long intron random fragment 338	P120	AAACATCACCAC	False	False	-5.1586	-5.1137	4.2167	-8.9989	0.4394	0.1195	ncRNA			yes	yes	0.0486	0.0541	0.3333	0.5455	0.1765	0.0625	1227	1825	1927	1878	27	22	17	16	18	10	14	15	589.722	-5.1137	0.4887	-10.5009	8.55541e-26	3.24758e-25	539.881	-5.1586	0.351	-14.6184	2.145e-48	8.05962e-48	False	False	False	False	ATATCCTTGCAGTATCTGGGAGAGAACTGGCGAGTTGTTTTAACCCAAATGACTCCAAATCTAGGGTACAAATATCTCCTGGTGTTTGTGGATACTTTTACTGAGCGGGTCAAGGGTTTCCCTACCTGTACAGAAAAAGCAGTAGAAGTCGGCCTTAGGACATCATGACACAGTTCCTTAACAGGCCCAC
long intron random fragment 339	P120	AACTACTGGCCT	False	False	-4.6148	-5.2843	4.2167	-8.9989	0.5972	0.412	CDS					0.0217	0.0217	0.5278	0.6667	0.4074	0.4167	1389	1274	1905	2135	36	9	27	24	17	3	16	14	519.003	-5.2843	0.5701	-9.3008	1.39427e-20	4.46719e-20	578.749	-4.6148	0.3129	-14.6629	1.11452e-48	4.20415e-48	False	False	False	False	ATATCCTTGCAGATGAAATGAAGCTAAATATTTTCAGATACTTCTTTGTTATATCAGTTATGATTGTGAAATGAAAAGACTCCATAAAGAGAAATGCCTAAACTGTAAAGTTAAGCATTTTAAGCCTGTGAAGTTCCCTTTCCCTTTTGGGGCCTTAGGACATCATGACACAGTTCCTTAACAGGCCCAC
long intron random fragment 339	P120	TTGGAGTCCAAC	False	False	-3.6039	-6.0538	4.2167	-8.9989	0.5	0.4091	CDS					0.0526	0.0526	0	1	0.5	0.3182	379	408	596	704	5	2	12	22	5	0	6	15	150.909	-6.0538	1.0079	-6.0242	1.69924e-09	3.4165e-09	193.684	-3.6039	0.4761	-7.5121	5.82059e-14	1.21238e-13	False	False	False	False	ATATCCTTGCAGATGAAATGAAGCTAAATATTTTCAGATACTTCTTTGTTATATCAGTTATGATTGTGAAATGAAAAGACTCCATAAAGAGAAATGCCTAAACTGTAAAGTTAAGCATTTTAAGCCTGTGAAGTTCCCTTTCCCTTTTGGGGCCTTAGGACATCATGACACAGTTCCTTAACAGGCCCAC
long intron random fragment 340	P120	CCACGCTCGGAC	False	False	-3.348	-4.7024	4.2167	-8.9989	0.4476	0.3788	CDS					0.0748	0.028	0.4722	0.4231	0.449	0.3086	1201	1669	1983	2204	36	26	49	81	19	15	27	56	560.375	-4.7024	0.4918	-9.5975	8.19178e-22	2.74137e-21	633.919	-3.348	0.2685	-12.3695	3.81975e-35	1.20265e-34	True	False	False	False	ATATCCTTGCAGGGTTCCATATAAATTTTAGAATTTTTTTTTTATTTCTGTGAAGAATGTCTTGTATTTTTTATAGGGTAAATCTGTTTTTTTTTTTTTTTTATTCTCTCATTGACAGAGGAGTTTATTCTTCGTTTTTCATTGTTGATGGGCCTTAGGACATCATGACACAGTTCCTTAACAGGCCCAC
long intron random fragment 340	P120	AGCACTGGTATT	False	False	-2.8335	-4.516	4.2167	-8.9989	0.4433	0.5639	CDS					0.0823	0.0247	0.6607	0.2258	0.6667	0.4611	1523	1910	3261	3587	56	31	132	167	19	24	44	90	675.614	-4.516	0.4619	-9.8167	9.53906e-23	3.29795e-22	1076.73	-2.8335	0.1947	-14.4162	4.09301e-47	1.51346e-46	True	False	False	False	ATATCCTTGCAGGGTTCCATATAAATTTTAGAATTTTTTTTTTATTTCTGTGAAGAATGTCTTGTATTTTTTATAGGGTAAATCTGTTTTTTTTTTTTTTTTATTCTCTCATTGACAGAGGAGTTTATTCTTCGTTTTTCATTGTTGATGGGCCTTAGGACATCATGACACAGTTCCTTAACAGGCCCAC
long intron random fragment 341	P120	GAAGATATACGC	False	False	-3.8918	-5.558	4.2167	-8.9989	0	0.4989	CDS					0.0241	0.0723	0	0	0.6154	0.3824	933	973	1386	1474	13	10	26	34	13	10	10	21	367.593	-5.558	0.6162	-9.0483	1.45157e-19	4.51598e-19	420.734	-3.8918	0.3318	-11.6468	2.38231e-31	7.07001e-31	False	False	False	False	ATATCCTTGCAGGGTAGGTGGAGGAAAGAAGCAATTTTTCACCTACATTTTAGTAATATCAGTGTTATAAAGTAAATTCCAAACCCATCTTTTTCATCCCATTAACTTATAAGCTCTGTAAGTACAAAACCATTTGTTTAAAAAGCTTACGGCCTTAGGACATCATGACACAGTTCCTTAACAGGCCCAC
long intron random fragment 341	P120	AATATCTCTGAG	False	False	-3.5105	-4.1296	4.2167	-8.9989	0.4318	0.6896	CDS					0.1071	0.0714	0.5	0.3636	0.64	0.7391	471	713	806	967	16	22	25	23	8	14	9	6	234.901	-4.1296	0.6983	-5.9394	2.86027e-09	5.6802e-09	265.261	-3.5105	0.4027	-8.6505	5.12667e-18	1.18312e-17	False	False	False	False	ATATCCTTGCAGGGTAGGTGGAGGAAAGAAGCAATTTTTCACCTACATTTTAGTAATATCAGTGTTATAAAGTAAATTCCAAACCCATCTTTTTCATCCCATTAACTTATAAGCTCTGTAAGTACAAAACCATTTGTTTAAAAAGCTTACGGCCTTAGGACATCATGACACAGTTCCTTAACAGGCCCAC
long intron random fragment 342	P120	GGATAGCTTGTA	False	False	-3.798	-4.9866	4.2167	-8.9989	0.4286	0.6786	CDS					0	0	0.8571	0	0.5	0.8571	218	230	362	312	7	2	8	7	1	2	4	1	87.6183	-4.9866	1.2171	-4.1119	3.92448e-05	6.04406e-05	100.072	-3.798	0.6636	-5.682	1.33129e-08	2.35687e-08	False	False	False	False	ATATCCTTGCAGTGCAATTTTGTAAATACATACTCAGAATTGTTTTTGTGCTTCAAAACAATGAAGAAATTCTGGTCCACTTCATTATCTTCCAAGCACCTCAAAATACAAACACAATGACAGAAAGAAAGCCATGTCTTTTTTTTCTGTGGCCTTAGGACATCATGACACAGTTCCTTAACAGGCCCAC
long intron random fragment 342	P120	TACTGGGTTCCG	False	False	-4.1972	-4.9315	4.2167	-8.9989	0.7677	0.7032	CDS					0.04	0.08	0.6	0.9355	0.7222	0.6842	820	690	1117	1074	5	31	18	19	2	2	5	6	297.659	-4.9315	0.7552	-6.5539	5.60686e-11	1.2152e-10	319.092	-4.1972	0.3924	-10.6268	2.2355e-26	6.06768e-26	False	False	False	False	ATATCCTTGCAGTGCAATTTTGTAAATACATACTCAGAATTGTTTTTGTGCTTCAAAACAATGAAGAAATTCTGGTCCACTTCATTATCTTCCAAGCACCTCAAAATACAAACACAATGACAGAAAGAAAGCCATGTCTTTTTTTTCTGTGGCCTTAGGACATCATGACACAGTTCCTTAACAGGCCCAC
long intron random fragment 342	P120	TCGTTGTGGTGC	False	False	-5.1371	-5.7501	4.2167	-8.9989	0	0.2381	CDS					0.0714	0.119	0	0	0.3333	0.1429	507	756	1073	1068	4	10	12	7	4	10	8	6	241.879	-5.7501	0.7751	-7.4414	9.96192e-14	2.46193e-13	303.963	-5.1371	0.4735	-10.7915	3.77767e-27	1.03838e-26	False	False	False	False	ATATCCTTGCAGTGCAATTTTGTAAATACATACTCAGAATTGTTTTTGTGCTTCAAAACAATGAAGAAATTCTGGTCCACTTCATTATCTTCCAAGCACCTCAAAATACAAACACAATGACAGAAAGAAAGCCATGTCTTTTTTTTCTGTGGCCTTAGGACATCATGACACAGTTCCTTAACAGGCCCAC
long intron random fragment 343	P120	TAGAATAGCTGC	False	False	-4.8932	-5.9555	4.2167	-8.9989	0.0625	0.899	CDS					0.0638	0.1277	0	0.125	0.8889	0.9091	671	495	928	986	3	8	9	11	3	7	1	1	224.881	-5.9555	0.8436	-7.0806	1.43574e-12	3.35479e-12	272.523	-4.8932	0.4689	-10.3788	3.09804e-25	8.24981e-25	False	False	False	False	ATATCCTTGCAGTGTCTACCCATCCATCCATCCATCCATCCATCCATCTATCCATCCATCTACCACCCACTCACCCACTGATCCATCCATCTATCCATCCTCCACCACCCACTCACCCACTCATCCATCCATCCATCCATCCATCTGTCCGGCCTTAGGACATCATGACACAGTTCCTTAACAGGCCCAC
long intron random fragment 343	P120	CGTAAACAAGCG	False	False	-4.6735	-6.0921	4.2167	-8.9989	0.943	0.9384	CDS					0.1204	0.0838	0.9231	0.963	0.9333	0.9434	3282	3107	3801	4260	26	27	45	53	2	1	3	3	1225.81	-6.0921	0.3634	-16.8126	1.97236e-63	2.17925e-62	1152.66	-4.6735	0.2249	-20.6578	8.30118e-95	5.38297e-94	False	False	False	False	ATATCCTTGCAGTGTCTACCCATCCATCCATCCATCCATCCATCCATCTATCCATCCATCTACCACCCACTCACCCACTGATCCATCCATCTATCCATCCTCCACCACCCACTCACCCACTCATCCATCCATCCATCCATCCATCTGTCCGGCCTTAGGACATCATGACACAGTTCCTTAACAGGCCCAC
long intron random fragment 343	P120	CGTGATCCTTCC	False	False	-4.2553	-4.9566	4.2167	-8.9989	0.9255	0.9211	CDS					0.0909	0.0545	0.8511	1	0.9811	0.8611	1711	2379	2604	2857	47	28	53	36	7	0	1	5	794.224	-4.9566	0.4423	-11.2468	2.40231e-29	1.02754e-28	792.16	-4.2553	0.2659	-15.9019	6.14871e-57	2.56877e-56	False	False	False	False	ATATCCTTGCAGTGTCTACCCATCCATCCATCCATCCATCCATCCATCTATCCATCCATCTACCACCCACTCACCCACTGATCCATCCATCTATCCATCCTCCACCACCCACTCACCCACTCATCCATCCATCCATCCATCCATCTGTCCGGCCTTAGGACATCATGACACAGTTCCTTAACAGGCCCAC
long intron random fragment 344	P120	GATTAAACCGAC	False	False	-5.4415	-5.9023	4.2167	-8.9989	0.0208	0.0476	CDS					0.0441	0.0392	0.0417	0	0.0476	0.0476	4474	4465	5605	6185	48	37	42	42	46	37	40	40	1717.48	-5.9023	0.3095	-19.1309	1.39519e-81	2.56125e-80	1659.87	-5.4415	0.2156	-25.1162	3.31274e-139	3.54831e-138	False	False	False	False	ATATCCTTGCAGGCCTCATGAAATGAGGATGAACAAGCAGTTTCTGCTCTGTCCTCACTGTTGCCCAACTCAGCAGTGTGACTGGCCCCGAAGCTGCACCTTTACGTCAATCAGTTGAAGTCAGTCATCTATTCTCGGCCCCCTGTTTGAGGCCTTAGGACATCATGACACAGTTCCTTAACAGGCCCAC
long intron random fragment 344	P120	GATATCCACGAA	False	False	-5.2527	-6.1529	4.2167	-8.9989	0.1129	0.0854	CDS					0.0412	0.0242	0	0.2258	0.1224	0.0484	4551	4815	6580	7040	44	31	49	62	44	24	43	59	1793.41	-6.1529	0.3168	-19.4781	1.68509e-84	3.35858e-83	1924.79	-5.2527	0.1954	-26.7456	1.38812e-157	1.86406e-156	True	False	False	False	ATATCCTTGCAGGCCTCATGAAATGAGGATGAACAAGCAGTTTCTGCTCTGTCCTCACTGTTGCCCAACTCAGCAGTGTGACTGGCCCCGAAGCTGCACCTTTACGTCAATCAGTTGAAGTCAGTCATCTATTCTCGGCCCCCTGTTTGAGGCCTTAGGACATCATGACACAGTTCCTTAACAGGCCCAC
long intron random fragment 344	P120	ACGTGGTCAACG	False	False	-7.4828	-9.5599	4.2167	-8.9989	0.25	0	CDS					0.0615	0.0356	0	0.5	0	0	2632	2701	3970	4682	2	2	7	8	2	1	7	8	1008.77	-9.5599	0.799	-11.9878	4.11704e-33	1.97884e-32	1195.07	-7.4828	0.4109	-18.1447	1.4138e-73	7.1079e-73	False	False	False	False	ATATCCTTGCAGGCCTCATGAAATGAGGATGAACAAGCAGTTTCTGCTCTGTCCTCACTGTTGCCCAACTCAGCAGTGTGACTGGCCCCGAAGCTGCACCTTTACGTCAATCAGTTGAAGTCAGTCATCTATTCTCGGCCCCCTGTTTGAGGCCTTAGGACATCATGACACAGTTCCTTAACAGGCCCAC
long intron random fragment 345	P120	TCTGGGATTACA	False	False	-2.7722	-3.1371	4.2167	-8.9989	0.8683	0.9013	ncRNA			yes		0.08	0.04	0.7976	0.939	0.9558	0.8468	1265	1315	2382	2561	84	82	113	111	17	5	5	17	542.051	-3.1371	0.4526	-6.9705	3.15904e-12	7.273e-12	782.059	-2.7722	0.2254	-12.1763	4.15465e-34	1.28802e-33	True	True	False	False	ATATCCTTGCAGTTGTCTTTATTAAATTCTCATACATACTGGGATTCTCTCACTTAATTTTCTAGTTTTTAAAATATTCTTAAAGCTTATGGGAAATGTTCCAATTAATTCACTCTGGCACCATGATCTGTCTATAACTTCAAAGGGCTAGGCCTTAGGACATCATGACACAGTTCCTTAACAGGCCCAC
long intron random fragment 345	P120	GGTAGGCATATC	False	False	-3.3935	-3.8181	4.2167	-8.9989	0.9178	0.922	ncRNA			yes		0.0843	0.0241	0.8529	0.9828	0.9512	0.8929	1039	1189	1591	1674	34	58	41	56	5	1	2	6	450.309	-3.8181	0.5113	-7.5028	6.24884e-14	1.55759e-13	493.192	-3.3935	0.2945	-11.432	2.89227e-30	8.40784e-30	False	False	False	False	ATATCCTTGCAGTTGTCTTTATTAAATTCTCATACATACTGGGATTCTCTCACTTAATTTTCTAGTTTTTAAAATATTCTTAAAGCTTATGGGAAATGTTCCAATTAATTCACTCTGGCACCATGATCTGTCTATAACTTCAAAGGGCTAGGCCTTAGGACATCATGACACAGTTCCTTAACAGGCCCAC
long intron random fragment 346	P120	TCTATTAACTAA	False	False	-4.8032	-6.5819	4.2167	-8.9989	0	0.0882	ncRNA			yes		0.0238	0.0714	0	0	0.1765	0	1211	1266	1895	2270	5	10	17	30	5	10	14	30	472.695	-6.5819	0.6175	-10.6884	1.15399e-26	4.50759e-26	592.79	-4.8032	0.3222	-14.8218	1.0595e-49	4.04836e-49	False	False	False	False	ATATCCTTGCAGGGGTCCTCAGATTGAGAAAAGTTATAACCAAATTTTTCCAAGTTATGCCTCGTCCTGAAGCCCTGGGGCTTTAAGAACAACAGTAACAAACTATTTAGGCATTTCTAAGACTTGTAAGTAGGAAAAGAATTATTTCAGGGCCTTAGGACATCATGACACAGTTCCTTAACAGGCCCAC
long intron random fragment 346	P120	ACACATTATTAT	False	False	-4.1633	-4.9058	4.2167	-8.9989	0.1	0.4281	ncRNA			yes		0.0385	0.0385	0.2	0	0.4444	0.4118	478	568	703	765	15	6	9	17	12	6	5	10	204.203	-4.9058	0.8089	-6.0872	1.14927e-09	2.33028e-09	213.561	-4.1633	0.4832	-8.5597	1.13146e-17	2.58859e-17	False	False	False	False	ATATCCTTGCAGGGGTCCTCAGATTGAGAAAAGTTATAACCAAATTTTTCCAAGTTATGCCTCGTCCTGAAGCCCTGGGGCTTTAAGAACAACAGTAACAAACTATTTAGGCATTTCTAAGACTTGTAAGTAGGAAAAGAATTATTTCAGGGCCTTAGGACATCATGACACAGTTCCTTAACAGGCCCAC
long intron random fragment 347	P120	CCGCCTTCTGGC	False	False	-4.0989	-4.787	4.2167	-8.9989	0.1754	0.1989	CDS					0.0295	0.0306	0.2018	0.1491	0.1733	0.2245	9088	9452	12737	13243	223	161	225	245	178	137	186	190	3628.97	-4.787	0.2271	-21.1555	2.45577e-99	7.38994e-98	3791.23	-4.0989	0.1229	-33.1301	1.09692e-240	3.71669e-239	True	True	False	False	ATATCCTTGCAGTGGGGCAGGCTCTCCAGGCTGGGTTTTCTGTCCCTCTTGGCCATGGTGCCTGAGGCCTGCAGACCCCGAAGGACCCTCACAGCACAGCAGCTGGAAGGTCAAGGGAAACCCAGGGTGGCCGCATGCCCTCGGACCCTGGGCCTTAGGACATCATGACACAGTTCCTTAACAGGCCCAC
long intron random fragment 347	P120	GGCTATTTCAAC	False	False	-3.6012	-4.3568	4.2167	-8.9989	0.2147	0.1258	CDS					0.0402	0.0279	0.125	0.3043	0.119	0.1325	1845	2107	3042	3516	64	46	84	83	56	32	74	72	781.883	-4.3568	0.4085	-10.7097	9.16327e-27	3.59388e-26	976.945	-3.6012	0.2175	-16.4355	1.06532e-60	4.63874e-60	True	True	False	False	ATATCCTTGCAGTGGGGCAGGCTCTCCAGGCTGGGTTTTCTGTCCCTCTTGGCCATGGTGCCTGAGGCCTGCAGACCCCGAAGGACCCTCACAGCACAGCAGCTGGAAGGTCAAGGGAAACCCAGGGTGGCCGCATGCCCTCGGACCCTGGGCCTTAGGACATCATGACACAGTTCCTTAACAGGCCCAC
long intron random fragment 347	P120	AGAACCTGTGAG	False	False	-3.7846	-3.9804	4.2167	-8.9989	0.0747	0.1699	CDS					0.0444	0.04	0.1213	0.028	0.1887	0.151	5375	4986	7523	8047	239	143	159	192	210	139	129	163	2087.11	-3.9804	0.2687	-14.8797	4.46603e-50	3.45639e-49	2301.58	-3.7846	0.1482	-25.3467	9.76554e-142	1.06533e-140	True	True	False	False	ATATCCTTGCAGTGGGGCAGGCTCTCCAGGCTGGGTTTTCTGTCCCTCTTGGCCATGGTGCCTGAGGCCTGCAGACCCCGAAGGACCCTCACAGCACAGCAGCTGGAAGGTCAAGGGAAACCCAGGGTGGCCGCATGCCCTCGGACCCTGGGCCTTAGGACATCATGACACAGTTCCTTAACAGGCCCAC
long intron random fragment 348	P120	TACTAGTCTGTC	False	False	-4.6465	-4.7521	4.2167	-8.9989	0.0778	0.1288	CDS					0.0572	0.0572	0	0.1556	0.1558	0.1017	5569	5139	7596	7991	139	90	77	118	139	76	65	106	2101.96	-4.7521	0.2684	-17.7693	1.22309e-70	1.63508e-69	2233.69	-4.6465	0.1762	-26.2122	1.9286e-151	2.40082e-150	True	True	False	False	ATATCCTTGCAGTCGTATGTGGGCCGTGCTCCCTGCTTGGTTCCCTTTTCCTGGAACGTGTCACTGCCTCCCTGTCTCGCTCCGTGGACATTTCTGGGAGGTCAGGCCGTGGCCACCTGGCCCCCTGTTCAGGTCTGAGGCTCCCACCTGGGCCTTAGGACATCATGACACAGTTCCTTAACAGGCCCAC
long intron random fragment 348	P120	CTAGGCGGTGAT	False	False	-4.6833	-5.4469	4.2167	-8.9989	0.3418	0.2789	CDS					0.0455	0.0423	0.3221	0.3616	0.3226	0.2351	21165	20644	28300	32055	326	224	341	387	221	143	231	296	8086.31	-5.4469	0.175	-31.2356	3.50021e-214	1.62781e-211	8626.12	-4.6833	0.0957	-48.6751	0	0	True	True	False	False	ATATCCTTGCAGTCGTATGTGGGCCGTGCTCCCTGCTTGGTTCCCTTTTCCTGGAACGTGTCACTGCCTCCCTGTCTCGCTCCGTGGACATTTCTGGGAGGTCAGGCCGTGGCCACCTGGCCCCCTGTTCAGGTCTGAGGCTCCCACCTGGGCCTTAGGACATCATGACACAGTTCCTTAACAGGCCCAC
long intron random fragment 348	P120	GAATTTAGGTGT	False	False	-4.2979	-5.3486	4.2167	-8.9989	0.2612	0.2462	CDS					0.0411	0.0469	0.1582	0.3643	0.2724	0.22	11650	12307	18032	19440	196	140	290	300	165	89	211	234	4635.19	-5.3486	0.2104	-25.5058	1.70165e-143	1.51833e-141	5424.61	-4.2979	0.1095	-39.0058	0	0	True	True	False	False	ATATCCTTGCAGTCGTATGTGGGCCGTGCTCCCTGCTTGGTTCCCTTTTCCTGGAACGTGTCACTGCCTCCCTGTCTCGCTCCGTGGACATTTCTGGGAGGTCAGGCCGTGGCCACCTGGCCCCCTGTTCAGGTCTGAGGCTCCCACCTGGGCCTTAGGACATCATGACACAGTTCCTTAACAGGCCCAC
long intron random fragment 349	P120	TGGCATCTACAC	False	False	-5.9121	-6.3939	4.2167	-8.9989	0.5167	0.5077	CDS					0.0357	0.0446	0.2	0.8333	0.6154	0.4	1173	1172	1656	1814	10	6	13	5	8	1	5	3	448.48	-6.3939	0.6162	-10.4056	2.3373e-25	8.75317e-25	485.787	-5.9121	0.4367	-13.4773	2.12759e-41	7.30569e-41	False	False	False	False	ATATCCTTGCAGACAGTCACACATGCATGGACACAGAGTCACATGTGTACACATACACACGTGTGGACAGACATAGGCACAGTCACGTGCACACATGCACTCACACTCAGTCACACATGAACATGTGCTCACATGCATGGACACTGACACGGCCTTAGGACATCATGACACAGTTCCTTAACAGGCCCAC
long intron random fragment 349	P120	CACTATCCACAC	False	False	-6.5967	-7.2248	4.2167	-8.9989	0	0	CDS					0.0506	0.0549	0	0	0	0	2364	2309	2785	2832	12	6	11	7	12	6	11	7	889.398	-7.2248	0.5086	-14.24	5.17137e-46	3.54942e-45	782.36	-6.5967	0.4074	-16.1244	1.71996e-58	7.31697e-58	False	False	False	False	ATATCCTTGCAGACAGTCACACATGCATGGACACAGAGTCACATGTGTACACATACACACGTGTGGACAGACATAGGCACAGTCACGTGCACACATGCACTCACACTCAGTCACACATGAACATGTGCTCACATGCATGGACACTGACACGGCCTTAGGACATCATGACACAGTTCCTTAACAGGCCCAC
ATP6AP2 intron 4	P120	GCTCGTCAACTC	False	False	-3.1609	-3.4709	4.2167	-8.9989	0.8949	0.9649	CDS					0.1111	0.1111	0.8333	0.9565	0.9655	0.9643	471	899	805	841	24	46	29	28	4	2	1	1	279.42	-3.4709	0.6292	-5.545	2.93916e-08	5.50827e-08	252.596	-3.1609	0.397	-7.8926	2.95893e-15	6.39852e-15	False	False	False	False	ATATCCTTGCAGGGTTTTATTCAAGACATTTTAAAAAATAAGCTTTTATTATTTGAAAATTATGAAATGTAATTTTATTATGAAAATATAAAACTAATTTATGAACAATGTTGTCATACCTCTGGGTATTGGAACTAATCTGGGCCTTAGGACATCATGACACAGTTCCTTAACAGGCCCAC
ATG2B intron 22	P120	CTTGGGTCAACG	False	False	-3.3819	-4.2428	4.2167	-8.9989	0.7708	0.6327	CDS					0.0421	0.0316	0.7037	0.8378	0.68	0.5854	1881	2379	2837	3294	54	74	100	82	16	12	32	34	844.335	-4.2428	0.3797	-11.2209	3.22017e-29	1.37163e-28	925.486	-3.3819	0.2284	-14.6876	7.73609e-49	2.92538e-48	True	True	False	False	ATATCCTTGCAGTACTTTTATGCCACTGTTGATTTGATTCTAGCTAAAAATAATTACATAAAAGGCAACATATTTATTTTCTTGGAAAAACTTTTGAGTTATAGGATTAGGCCTTAGGACATCATGACACAGTTCCTTAACAGGCCCAC
ATG2B intron 22	P120	GACCGTGTCGGA	False	False	-2.9416	-3.9745	4.2167	-8.9989	0.6567	0.6633	CDS					0.0633	0.0253	0.7912	0.5222	0.6981	0.6286	2438	2590	3843	4449	91	90	159	175	19	43	48	65	1009.05	-3.9745	0.346	-11.5378	8.50939e-31	3.78972e-30	1290.48	-2.9416	0.1797	-16.2153	3.93259e-59	1.68372e-58	True	True	False	False	ATATCCTTGCAGTACTTTTATGCCACTGTTGATTTGATTCTAGCTAAAAATAATTACATAAAAGGCAACATATTTATTTTCTTGGAAAAACTTTTGAGTTATAGGATTAGGCCTTAGGACATCATGACACAGTTCCTTAACAGGCCCAC
long intron random fragment 350	P120	CGCTCTATTACT	False	False	-5.1598	-6.0731	4.2167	-8.9989	0.8992	0.9211	CDS					0.0516	0.0774	0.8571	0.9412	0.8421	1	1502	1247	1857	1946	7	17	19	14	1	1	3	0	528.698	-6.0731	0.5769	-10.5577	4.67954e-26	1.79453e-25	538.852	-5.1598	0.3568	-14.3833	6.58833e-47	2.4297e-46	False	False	False	False	ATATCCTTGCAGCGTGCACACATGCACACATGCATGGACAGACACAGGCACACACAGTCACGTGCACAGATGCACTCACAGTCACACATGAACACATGCTCACATGCACAGACACTGACACGCAGGCACACACAGTCACACATGTACACGGGCCTTAGGACATCATGACACAGTTCCTTAACAGGCCCAC
long intron random fragment 350	P120	GCATACAGGTTC	False	False	-7.2259	-6.4317	4.2167	-8.9989	0.5815	0.4167	CDS					0.0714	0.0495	0.25	0.913	0.5	0.3333	1683	1805	2361	2460	4	23	4	6	3	2	2	4	667.197	-6.4317	0.5767	-11.1831	4.93135e-29	2.07916e-28	668.49	-7.2259	0.5119	-14.0632	6.39611e-45	2.29325e-44	False	False	False	False	ATATCCTTGCAGCGTGCACACATGCACACATGCATGGACAGACACAGGCACACACAGTCACGTGCACAGATGCACTCACAGTCACACATGAACACATGCTCACATGCACAGACACTGACACGCAGGCACACACAGTCACACATGTACACGGGCCTTAGGACATCATGACACAGTTCCTTAACAGGCCCAC
long intron random fragment 350	P120	GTCGCGATAGAT	False	False	-5.171	-6.6184	4.2167	-8.9989	0.7554	0.8381	CDS					0.0478	0.0331	0.9394	0.5714	0.8889	0.7872	2835	3255	4600	5016	33	7	36	47	2	3	4	10	1162.07	-6.6184	0.4898	-13.5487	8.06669e-42	4.94605e-41	1360.42	-5.171	0.2257	-22.7897	5.8074e-115	4.7288e-114	False	False	False	False	ATATCCTTGCAGCGTGCACACATGCACACATGCATGGACAGACACAGGCACACACAGTCACGTGCACAGATGCACTCACAGTCACACATGAACACATGCTCACATGCACAGACACTGACACGCAGGCACACACAGTCACACATGTACACGGGCCTTAGGACATCATGACACAGTTCCTTAACAGGCCCAC
ATG2B intron 22	P120	GACTCTCTGTAA	False	False	-2.8893	-3.9339	4.2167	-8.9989	0.4652	0.6992	CDS					0.069	0.069	0.1304	0.8	0.7317	0.6667	630	1065	1188	1260	23	40	41	63	20	8	11	21	338.546	-3.9339	0.5814	-6.7977	1.06325e-11	2.38737e-11	383.603	-2.8893	0.3238	-8.8396	9.60509e-19	2.24807e-18	True	False	False	False	ATATCCTTGCAGTACTTTTATGCCACTGTTGATTTGATTCTAGCTAAAAATAATTACATAAAAGGCAACATATTTATTTTCTTGGAAAAACTTTTGAGTTATAGGATTAGGCCTTAGGACATCATGACACAGTTCCTTAACAGGCCCAC
long intron random fragment 351	P120	GGGTGACTTGAC	False	False	-5.9488	-6.6675	4.2167	-8.9989	0	0.119	CDS					0.0723	0.0314	0	0	0.0667	0.1714	5307	5511	6245	6698	38	23	30	35	38	23	28	29	2063.54	-6.6675	0.3225	-20.7271	1.97453e-95	5.2337e-94	1810.85	-5.9488	0.2286	-25.9032	6.13125e-148	7.29524e-147	False	False	False	False	ATATCCTTGCAGCATCCGTTTACAAAGAGAAAAGCCATGTTTAGCTTGCCAACTGCACCAAAATAGGCTCTGGGCCAGATTTGCCCCGTGAGCTGTCACGTGCCAACCTCTCTTTGAGGGGACTGCCTCTCCCCTAGCCTCTCACCACCTGGCCTTAGGACATCATGACACAGTTCCTTAACAGGCCCAC
long intron random fragment 351	P120	TATCGCAGAATA	False	False	-5.4761	-6.6158	4.2167	-8.9989	0.1855	0.0955	CDS					0.0286	0.0171	0.2941	0.0769	0.1	0.0909	2477	2714	2981	3050	17	13	20	22	12	12	18	20	989.637	-6.6158	0.4335	-15.3023	7.37898e-53	6.11145e-52	850.017	-5.4761	0.2983	-18.2678	1.4937e-74	7.58913e-74	False	False	False	False	ATATCCTTGCAGCATCCGTTTACAAAGAGAAAAGCCATGTTTAGCTTGCCAACTGCACCAAAATAGGCTCTGGGCCAGATTTGCCCCGTGAGCTGTCACGTGCCAACCTCTCTTTGAGGGGACTGCCTCTCCCCTAGCCTCTCACCACCTGGCCTTAGGACATCATGACACAGTTCCTTAACAGGCCCAC
long intron random fragment 351	P120	TATTGGAGTCAT	False	False	-6.3343	-6.7116	4.2167	-8.9989	0.3448	0	CDS					0.0942	0.0314	0	0.6897	0	0	3118	3903	4340	4911	11	29	12	24	11	9	12	24	1335.55	-6.7116	0.4006	-16.7978	2.53147e-63	2.78698e-62	1287.76	-6.3343	0.3061	-20.6051	2.46929e-94	1.58981e-93	False	False	False	False	ATATCCTTGCAGCATCCGTTTACAAAGAGAAAAGCCATGTTTAGCTTGCCAACTGCACCAAAATAGGCTCTGGGCCAGATTTGCCCCGTGAGCTGTCACGTGCCAACCTCTCTTTGAGGGGACTGCCTCTCCCCTAGCCTCTCACCACCTGGCCTTAGGACATCATGACACAGTTCCTTAACAGGCCCAC
long intron random fragment 352	P120	AGCGGTCCCGCG	False	False	-2.1771	-2.4164	4.2167	-8.9989	0.3272	0.6444	CDS					0.0197	0.0296	0.2609	0.3935	0.6842	0.6047	1914	2541	2978	3215	253	216	209	215	187	131	66	85	993.529	-2.4164	0.3528	-6.9003	5.18925e-12	1.18212e-11	1044.57	-2.1771	0.1906	-11.2789	1.66786e-29	4.78773e-29	True	True	False	False	ATATCCTTGCAGAAAAATCATGAGAAAAATGACTGGATATTTATGGGTATAAGGGGAGGGTGTATTTTATGTGCTTGGGTAGATGTGTGGTAGTATATGTATGTGTACATATCTTTATCTAAAACTTTTTTTTCTGCTGCATGGACTCTAGGCCTTAGGACATCATGACACAGTTCCTTAACAGGCCCAC
long intron random fragment 352	P120	TTCTGCGGGCGC	False	False	-1.5547	-2.0567	4.2167	-8.9989	0.4314	0.6743	CDS					0.0612	0.0612	0.4603	0.4024	0.6915	0.6571	609	459	882	1006	63	82	94	105	34	49	29	36	250.254	-2.0567	0.6579	-3.1536	0.00161259	0.00219888	349.513	-1.5547	0.3123	-4.891	1.00342e-06	1.64003e-06	True	True	False	False	ATATCCTTGCAGAAAAATCATGAGAAAAATGACTGGATATTTATGGGTATAAGGGGAGGGTGTATTTTATGTGCTTGGGTAGATGTGTGGTAGTATATGTATGTGTACATATCTTTATCTAAAACTTTTTTTTCTGCTGCATGGACTCTAGGCCTTAGGACATCATGACACAGTTCCTTAACAGGCCCAC
long intron random fragment 352	P120	CTTCAGCCAACT	False	False	-1.5589	-2.4098	4.2167	-8.9989	0.4292	0.7084	CDS					0.0855	0.0342	0.3909	0.4676	0.7333	0.6835	1826	2053	2405	2822	197	216	270	278	120	115	72	88	867.791	-2.4098	0.358	-6.7818	1.18712e-11	2.66045e-11	966.492	-1.5589	0.1958	-7.8241	5.11471e-15	1.10106e-14	True	True	False	False	ATATCCTTGCAGAAAAATCATGAGAAAAATGACTGGATATTTATGGGTATAAGGGGAGGGTGTATTTTATGTGCTTGGGTAGATGTGTGGTAGTATATGTATGTGTACATATCTTTATCTAAAACTTTTTTTTCTGCTGCATGGACTCTAGGCCTTAGGACATCATGACACAGTTCCTTAACAGGCCCAC
long intron random fragment 353	P120	GCAACTATACAG	False	False	-5.106	-5.3521	4.2167	-8.9989	0.2775	0.1652	CDS					0.1205	0.0602	0.2609	0.2941	0.2	0.1304	2030	2033	2679	3238	23	34	30	23	17	24	24	20	786.484	-5.3521	0.4255	-12.6208	1.62079e-36	8.4895e-36	836.467	-5.106	0.2939	-17.2795	6.71828e-67	3.14291e-66	False	False	False	False	ATATCCTTGCAGAGCCCCTCGGGCCCACAGCAGTTTTGTCATTTTCCAGGGGCATTCCGAGAGTCACACGGGACTGGGGACAGAGCCCAGCAAGGTCCATGTGGGTCCTACACATTAGTCATGACGAACCCTTTAGAAAAATATTAATACGGCCTTAGGACATCATGACACAGTTCCTTAACAGGCCCAC
long intron random fragment 353	P120	CATAGTGAGAAA	False	False	-5.5057	-6.204	4.2167	-8.9989	0.191	0.3726	CDS					0.106	0.0397	0.1154	0.2667	0.5278	0.2174	2564	2687	4163	4470	26	15	36	23	23	11	17	18	1005.3	-6.204	0.4186	-14.8627	5.75699e-50	4.44876e-49	1215.38	-5.5057	0.259	-21.1548	2.49378e-99	1.70045e-98	False	False	False	False	ATATCCTTGCAGAGCCCCTCGGGCCCACAGCAGTTTTGTCATTTTCCAGGGGCATTCCGAGAGTCACACGGGACTGGGGACAGAGCCCAGCAAGGTCCATGTGGGTCCTACACATTAGTCATGACGAACCCTTTAGAAAAATATTAATACGGCCTTAGGACATCATGACACAGTTCCTTAACAGGCCCAC
long intron random fragment 354	P120	CTATACTGGTCT	False	False	-5.409	-5.6478	4.2167	-8.9989	0.1391	0.1732	CDS					0.0529	0.0625	0.1975	0.0806	0.1207	0.2258	6279	6318	7917	8537	81	62	58	62	65	57	51	48	2427.71	-5.6478	0.262	-21.6277	9.84802e-104	3.25027e-102	2318.83	-5.409	0.1832	-29.3795	1.00486e-189	1.94742e-188	True	True	False	False	ATATCCTTGCAGATCAGTGGCCTCTGGTTGCCTCCACCTCCAGCCCCTGGCAGCCTGGCTTTCCTAGCACTTCCCCCTCCAGCCCGAGGCCCTTCTCCAGCTGCCACCTTCATTTCATTTGGCACCTTGCCCTCAGGCCTGGGCATGGGCGGCCTTAGGACATCATGACACAGTTCCTTAACAGGCCCAC
long intron random fragment 354	P120	AAGCGGATACGG	False	False	-4.5701	-5.1943	4.2167	-8.9989	0.1916	0.1867	CDS					0.0438	0.0438	0.0693	0.314	0.152	0.2214	5775	6310	9423	10210	101	86	125	131	94	59	106	102	2342.72	-5.1943	0.2568	-20.2973	1.35963e-91	3.20034e-90	2817.71	-4.5701	0.1477	-30.7679	7.05458e-208	1.65314e-206	True	True	False	False	ATATCCTTGCAGATCAGTGGCCTCTGGTTGCCTCCACCTCCAGCCCCTGGCAGCCTGGCTTTCCTAGCACTTCCCCCTCCAGCCCGAGGCCCTTCTCCAGCTGCCACCTTCATTTCATTTGGCACCTTGCCCTCAGGCCTGGGCATGGGCGGCCTTAGGACATCATGACACAGTTCCTTAACAGGCCCAC
long intron random fragment 354	P120	GCTATAGCAAAA	False	False	-5.1327	-5.8443	4.2167	-8.9989	0.2708	0.1508	CDS					0.0403	0.0591	0	0.5417	0.0833	0.2182	4162	4092	5585	6066	34	48	48	55	34	22	44	43	1587.1	-5.8443	0.3223	-18.1881	6.40738e-74	9.49171e-73	1649.75	-5.1327	0.2042	-24.9981	6.4129e-138	6.76506e-137	True	False	False	False	ATATCCTTGCAGATCAGTGGCCTCTGGTTGCCTCCACCTCCAGCCCCTGGCAGCCTGGCTTTCCTAGCACTTCCCCCTCCAGCCCGAGGCCCTTCTCCAGCTGCCACCTTCATTTCATTTGGCACCTTGCCCTCAGGCCTGGGCATGGGCGGCCTTAGGACATCATGACACAGTTCCTTAACAGGCCCAC
long intron random fragment 355	P120	GGGAACGCCAAA	False	False	-3.8169	-4.2025	4.2167	-8.9989	0.1297	0.1902	CDS					0.0323	0.0381	0.014	0.2455	0.2137	0.1667	3945	4234	6672	6865	143	110	131	168	141	83	103	140	1627.86	-4.2025	0.2901	-14.546	6.18969e-48	4.4914e-47	1999.67	-3.8169	0.1615	-23.4708	8.11653e-122	7.17217e-121	True	True	False	False	ATATCCTTGCAGCTAGGGGGCTGGGCTGAAGGGAGCAAGAGCCCCATCTCCTAGCTGTCTTGGGGGCCTCTGACCTGGTAATGCAGCTGGCAATTGTGGGGATGTGTGAAGCTGGCCTGTCAGCTCCGAAGAGCTTGGCTGTGTGAATGCGGCCTTAGGACATCATGACACAGTTCCTTAACAGGCCCAC
long intron random fragment 355	P120	TGAAATATCGTT	False	False	-3.5491	-4.3097	4.2167	-8.9989	0.0149	0.1761	CDS					0.0592	0.0779	0.0298	0	0.1446	0.2077	4408	4739	7496	8329	168	100	166	260	163	100	142	206	1815.88	-4.3097	0.2978	-14.5311	7.69363e-48	5.56691e-47	2367.07	-3.5491	0.1573	-22.3875	5.21394e-111	4.02357e-110	True	True	False	False	ATATCCTTGCAGCTAGGGGGCTGGGCTGAAGGGAGCAAGAGCCCCATCTCCTAGCTGTCTTGGGGGCCTCTGACCTGGTAATGCAGCTGGCAATTGTGGGGATGTGTGAAGCTGGCCTGTCAGCTCCGAAGAGCTTGGCTGTGTGAATGCGGCCTTAGGACATCATGACACAGTTCCTTAACAGGCCCAC
long intron random fragment 355	P120	GGTTCTCATATA	False	False	-3.5223	-4.4242	4.2167	-8.9989	0.2707	0.287	CDS					0.0348	0.0348	0.215	0.3265	0.3387	0.2353	3348	4510	7063	7391	107	98	186	204	84	66	123	156	1546.37	-4.4242	0.3022	-14.699	6.54347e-49	4.89389e-48	2167.1	-3.5223	0.1479	-23.6364	1.63046e-123	1.47298e-122	True	True	False	False	ATATCCTTGCAGCTAGGGGGCTGGGCTGAAGGGAGCAAGAGCCCCATCTCCTAGCTGTCTTGGGGGCCTCTGACCTGGTAATGCAGCTGGCAATTGTGGGGATGTGTGAAGCTGGCCTGTCAGCTCCGAAGAGCTTGGCTGTGTGAATGCGGCCTTAGGACATCATGACACAGTTCCTTAACAGGCCCAC
long intron random fragment 356	P120	TGTCCCCGGGTG	False	False	-5.4642	-5.9189	4.2167	-8.9989	0.037	0.0278	CDS					0.0847	0.037	0.0741	0	0.0133	0.0423	4799	5573	9866	10964	54	43	75	71	50	43	74	68	1987.98	-5.9189	0.296	-20.0584	1.7046e-89	3.81905e-88	2931.13	-5.4642	0.1694	-32.0974	4.79994e-226	1.41681e-224	True	False	False	False	ATATCCTTGCAGCATTTGCTCATCAGATATTTCCTGAACATGGTTCTTCACCTAGAGAACTCCTCTTCAGCCGTCAGTGAGCCCTCGCATGCCTCCTCCCCAGGGAAGCACAGGCTGCCTCAGGCACTCAGCTAGAAGCTGACCACAGGCGGCCTTAGGACATCATGACACAGTTCCTTAACAGGCCCAC
long intron random fragment 356	P120	ACAAAGCTTAAG	False	False	-5.103	-5.929	4.2167	-8.9989	0.0482	0.0393	CDS					0.1207	0.0546	0.0964	0	0.0787	0	6279	7018	9772	10971	83	44	89	98	75	44	82	98	2551.13	-5.929	0.295	-20.1596	2.21627e-90	5.08416e-89	2936.74	-5.103	0.1565	-32.4318	9.77848e-231	3.02601e-229	True	True	False	False	ATATCCTTGCAGCATTTGCTCATCAGATATTTCCTGAACATGGTTCTTCACCTAGAGAACTCCTCTTCAGCCGTCAGTGAGCCCTCGCATGCCTCCTCCCCAGGGAAGCACAGGCTGCCTCAGGCACTCAGCTAGAAGCTGACCACAGGCGGCCTTAGGACATCATGACACAGTTCCTTAACAGGCCCAC
long intron random fragment 356	P120	GTAGATCAGCCG	False	False	-5.2372	-5.757	4.2167	-8.9989	0.0385	0.0915	CDS					0.0769	0.094	0	0.0769	0	0.1829	5348	4791	8977	9501	70	39	70	82	70	36	70	67	1955.36	-5.757	0.3001	-19.2406	1.69113e-82	3.18452e-81	2612.76	-5.2372	0.1687	-30.8886	1.69828e-209	4.07296e-208	True	True	False	False	ATATCCTTGCAGCATTTGCTCATCAGATATTTCCTGAACATGGTTCTTCACCTAGAGAACTCCTCTTCAGCCGTCAGTGAGCCCTCGCATGCCTCCTCCCCAGGGAAGCACAGGCTGCCTCAGGCACTCAGCTAGAAGCTGACCACAGGCGGCCTTAGGACATCATGACACAGTTCCTTAACAGGCCCAC
long intron random fragment 357	P120	CCCGCCCATCGG	False	False	-5.0257	-6.6188	4.2167	-8.9989	0.3693	0.4346	ncRNA			yes	yes	0.0406	0.0609	0.3636	0.375	0.5556	0.3137	3815	4170	6101	6815	22	24	72	51	14	15	32	35	1522.21	-6.6188	0.3496	-18.9832	2.34971e-80	4.16409e-79	1832.56	-5.0257	0.2086	-23.9661	6.28584e-127	5.90462e-126	True	False	False	False	ATATCCTTGCAGAATTTTAACGTATTGAGAAACGCATTAATAAGCAAGATTCACAGTATTTGTTGTGGAGGTTGCACAGAAACATTTAAAGGGTCATCAACATTTCACAAATATTGGAGCACCCGCCAATGTGGTACTGTGCTTTTTCGCGGCCTTAGGACATCATGACACAGTTCCTTAACAGGCCCAC
long intron random fragment 357	P120	GTTGTAGCATTC	False	False	-5.9105	-7.4184	4.2167	-8.9989	0.3333	0.1121	ncRNA			yes	yes	0.0603	0.0345	0.6667	0	0.0909	0.1333	1879	1514	2553	2486	12	1	11	15	4	1	10	13	647.596	-7.4184	0.6327	-11.7528	6.83092e-32	3.15006e-31	706.794	-5.9105	0.3606	-16.3161	7.58146e-60	3.26876e-59	False	False	False	False	ATATCCTTGCAGAATTTTAACGTATTGAGAAACGCATTAATAAGCAAGATTCACAGTATTTGTTGTGGAGGTTGCACAGAAACATTTAAAGGGTCATCAACATTTCACAAATATTGGAGCACCCGCCAATGTGGTACTGTGCTTTTTCGCGGCCTTAGGACATCATGACACAGTTCCTTAACAGGCCCAC
long intron random fragment 358	P120	CCCGCCAGCTTG	False	False	-4.7477	-5.7928	4.2167	-8.9989	0.5011	0.2927	ncRNA			yes	yes	0.0242	0.0565	0.28	0.7222	0.3077	0.2778	1834	2397	2427	2921	25	18	26	36	18	5	18	26	810.762	-5.7928	0.4446	-13.0708	4.83238e-39	2.73966e-38	762.027	-4.7477	0.2779	-16.9839	1.08103e-64	4.92952e-64	False	False	False	False	ATATCCTTGCAGTTACCCAGCCATGCCAGTTAGATTATTTCTACTTTACAAGATGAGGAAACTGAGACTCTGACTTGCTGAAGGTTACCAGACTAATAGCAATTCCAGTATTAATTGCTTATCTTGTCACTTCAGATCTTTTCTCAACCTGGCCTTAGGACATCATGACACAGTTCCTTAACAGGCCCAC
long intron random fragment 358	P120	GCTGCGGATTCG	False	False	-4.1241	-3.7658	4.2167	-8.9989	0.8015	0.5	ncRNA			yes	yes	0.0541	0.0743	0.7662	0.8367	0.5385	0.4615	1470	1494	2455	2655	77	49	52	39	18	8	24	21	601.848	-3.7658	0.4578	-8.2651	1.39545e-16	3.87927e-16	744.897	-4.1241	0.2667	-15.3619	2.94935e-53	1.17859e-52	False	True	False	False	ATATCCTTGCAGTTACCCAGCCATGCCAGTTAGATTATTTCTACTTTACAAGATGAGGAAACTGAGACTCTGACTTGCTGAAGGTTACCAGACTAATAGCAATTCCAGTATTAATTGCTTATCTTGTCACTTCAGATCTTTTCTCAACCTGGCCTTAGGACATCATGACACAGTTCCTTAACAGGCCCAC
long intron random fragment 358	P120	GGTCTTACCGGG	False	False	-3.6844	-4.1496	4.2167	-8.9989	0.3125	0.3492	ncRNA			yes	yes	0.0429	0.0429	0	0.625	0.2609	0.4375	548	530	1152	1115	12	24	23	32	12	9	17	18	215.56	-4.1496	0.7446	-5.5972	2.17845e-08	4.11377e-08	337.471	-3.6844	0.3658	-9.9978	1.55881e-23	4.0307e-23	False	False	False	False	ATATCCTTGCAGTTACCCAGCCATGCCAGTTAGATTATTTCTACTTTACAAGATGAGGAAACTGAGACTCTGACTTGCTGAAGGTTACCAGACTAATAGCAATTCCAGTATTAATTGCTTATCTTGTCACTTCAGATCTTTTCTCAACCTGGCCTTAGGACATCATGACACAGTTCCTTAACAGGCCCAC
long intron random fragment 359	P120	CAGTCCGTAAGT	False	False	-4.7993	-5.5335	4.2167	-8.9989	0.1	0.3068	CDS		yes			0.0447	0.0412	0	0.2	0.2258	0.3878	2100	2768	3384	3726	29	30	31	49	29	24	24	30	935.761	-5.5335	0.3943	-14.0788	5.12441e-45	3.42527e-44	1013.84	-4.7993	0.2476	-19.274	8.88117e-83	5.01904e-82	False	False	False	False	ATATCCTTGCAGTAGATTGCAAACTCCCAAGGGCATGGCCCTCCCTCCATCAGATTGTGCTTCCAGCAAGGGAGCCAGCACCTCTCTCAACCCCCATCTGGGTCCGTCATAGATGGGGTCCTGACCTAAGTCCACATCTGCTCAAGGCTGGGCCTTAGGACATCATGACACAGTTCCTTAACAGGCCCAC
long intron random fragment 359	P120	CCTTTAGGACAT	False	False	-5.6063	-6.5335	4.2167	-8.9989	0.1566	0.3051	CDS		yes			0.042	0.0504	0.0909	0.2222	0.2703	0.34	4855	4945	6531	7094	33	27	37	50	30	21	27	33	1871.36	-6.5335	0.3174	-20.6427	1.13635e-94	2.9212e-93	1913.94	-5.6063	0.2089	-26.7098	3.6174e-157	4.81975e-156	False	False	False	False	ATATCCTTGCAGTAGATTGCAAACTCCCAAGGGCATGGCCCTCCCTCCATCAGATTGTGCTTCCAGCAAGGGAGCCAGCACCTCTCTCAACCCCCATCTGGGTCCGTCATAGATGGGGTCCTGACCTAAGTCCACATCTGCTCAAGGCTGGGCCTTAGGACATCATGACACAGTTCCTTAACAGGCCCAC
long intron random fragment 359	P120	AAGAATTTCGCA	False	False	-5.2953	-5.2416	4.2167	-8.9989	0.2558	0.2188	CDS		yes			0.0983	0.1329	0.2895	0.2222	0.25	0.1875	2012	2308	3405	3665	38	27	24	32	27	21	18	26	836.33	-5.2416	0.4152	-12.666	9.12659e-37	4.81822e-36	998.233	-5.2953	0.268	-19.6569	5.05064e-86	2.95436e-85	False	False	False	False	ATATCCTTGCAGTAGATTGCAAACTCCCAAGGGCATGGCCCTCCCTCCATCAGATTGTGCTTCCAGCAAGGGAGCCAGCACCTCTCTCAACCCCCATCTGGGTCCGTCATAGATGGGGTCCTGACCTAAGTCCACATCTGCTCAAGGCTGGGCCTTAGGACATCATGACACAGTTCCTTAACAGGCCCAC
long intron random fragment 360	P120	TACAGATCCAGC	False	False	-4.2892	-5.3026	4.2167	-8.9989	0.3074	0.3282	CDS		yes			0.0496	0.0496	0.5147	0.1	0.3553	0.3012	3526	2936	4728	5308	68	30	76	83	33	27	49	58	1257.11	-5.3026	0.3602	-14.7726	2.19915e-49	1.66258e-48	1451.9	-4.2892	0.192	-22.1983	3.56525e-109	2.69439e-108	True	False	False	False	ATATCCTTGCAGTGGTTTCCTGGAGCTCAGAGCTCCCGAAGTGAGCCCTTGAGTCACTCTGACCCAATTCCCAGTCTGAGATCAGGGCTTCTTTCTGCTCTCTGGAGGAACTGTTCCTAGATGCCCCTGCCAACACATGGCCACCTCTGCGGCCTTAGGACATCATGACACAGTTCCTTAACAGGCCCAC
long intron random fragment 360	P120	ACCGGTCATTCA	False	False	-4.6986	-5.3265	4.2167	-8.9989	0.149	0.118	CDS		yes			0.0368	0.0316	0.04	0.2581	0.1034	0.1325	3561	4374	5570	6159	50	62	58	83	48	46	52	72	1531.93	-5.3265	0.306	-17.4658	2.6084e-68	3.26784e-67	1676.55	-4.6986	0.1922	-24.3068	1.66191e-130	1.62579e-129	True	True	False	False	ATATCCTTGCAGTGGTTTCCTGGAGCTCAGAGCTCCCGAAGTGAGCCCTTGAGTCACTCTGACCCAATTCCCAGTCTGAGATCAGGGCTTCTTTCTGCTCTCTGGAGGAACTGTTCCTAGATGCCCCTGCCAACACATGGCCACCTCTGCGGCCTTAGGACATCATGACACAGTTCCTTAACAGGCCCAC
long intron random fragment 360	P120	GGCGTAGTGCGG	False	False	-4.0691	-4.828	4.2167	-8.9989	0.1942	0.1375	CDS		yes			0.0402	0.0446	0.1385	0.25	0.169	0.1061	2047	2348	3494	3942	65	28	71	66	56	21	59	59	859.986	-4.828	0.4377	-11.0709	1.73639e-28	7.21201e-28	1084.65	-4.0691	0.218	-18.5452	8.91646e-77	4.65823e-76	True	False	False	False	ATATCCTTGCAGTGGTTTCCTGGAGCTCAGAGCTCCCGAAGTGAGCCCTTGAGTCACTCTGACCCAATTCCCAGTCTGAGATCAGGGCTTCTTTCTGCTCTCTGGAGGAACTGTTCCTAGATGCCCCTGCCAACACATGGCCACCTCTGCGGCCTTAGGACATCATGACACAGTTCCTTAACAGGCCCAC
ATP6AP2 intron 4	P120	TGTACGATACAC	False	False	-3.5189	-5.5964	4.2167	-8.9989	0.4186	0.7315	CDS					0.0562	0.0337	0.8372	0	0.6875	0.7755	1087	1073	1374	1583	43	2	32	49	7	2	10	11	423.546	-5.5964	0.8145	-6.8927	5.47317e-12	1.2455e-11	442.616	-3.5189	0.3148	-11.0935	1.34961e-28	3.81145e-28	False	False	False	False	ATATCCTTGCAGGGTTTTATTCAAGACATTTTAAAAAATAAGCTTTTATTATTTGAAAATTATGAAATGTAATTTTATTATGAAAATATAAAACTAATTTATGAACAATGTTGTCATACCTCTGGGTATTGGAACTAATCTGGGCCTTAGGACATCATGACACAGTTCCTTAACAGGCCCAC
long intron random fragment 361	P120	CGAACCTGTCGG	False	False	-3.5141	-4.6741	4.2167	-8.9989	0.5906	0.6554	CDS					0.0326	0.0465	0.5765	0.6047	0.7034	0.6074	2801	2724	4550	4766	85	43	118	135	36	17	35	53	1087.18	-4.6741	0.372	-12.6113	1.83007e-36	9.56283e-36	1397.31	-3.5141	0.1803	-19.3444	2.27352e-83	1.29485e-82	True	True	False	False	ATATCCTTGCAGCCGTAGCTTTGCAGGAGGATTTACATGGGAGACAGTCCCCGAAGTGGAGGCCTGGGACTTGGCTACCTTTATTGCTCTTTTTACTACTGTCTTTTCAGATGTTATTATTTAAACATCCCCCTGGTAACTGTAATGGGAGGCCTTAGGACATCATGACACAGTTCCTTAACAGGCCCAC
long intron random fragment 361	P120	TGGAACTGCGCG	False	False	-4.1798	-4.9905	4.2167	-8.9989	0.4988	0.5755	CDS					0.0174	0.064	0.4792	0.5185	0.6226	0.5283	1981	2119	2997	3207	48	27	53	53	25	13	20	25	799.018	-4.9905	0.4255	-11.7698	5.58714e-32	2.58504e-31	902.087	-4.1798	0.2372	-17.5089	1.22481e-68	5.84565e-68	True	False	False	False	ATATCCTTGCAGCCGTAGCTTTGCAGGAGGATTTACATGGGAGACAGTCCCCGAAGTGGAGGCCTGGGACTTGGCTACCTTTATTGCTCTTTTTACTACTGTCTTTTCAGATGTTATTATTTAAACATCCCCCTGGTAACTGTAATGGGAGGCCTTAGGACATCATGACACAGTTCCTTAACAGGCCCAC
long intron random fragment 361	P120	GTTATTCTGTGC	False	False	-4.0879	-5.4844	4.2167	-8.9989	0.2381	0.5938	CDS					0.0316	0.0632	0.1429	0.3333	0.7407	0.4468	1329	925	1874	2107	7	24	27	47	6	16	7	26	438.197	-5.4844	0.6369	-8.6387	5.68376e-18	1.66023e-17	580.371	-4.0879	0.2973	-13.6569	1.83719e-42	6.38277e-42	False	False	False	False	ATATCCTTGCAGCCGTAGCTTTGCAGGAGGATTTACATGGGAGACAGTCCCCGAAGTGGAGGCCTGGGACTTGGCTACCTTTATTGCTCTTTTTACTACTGTCTTTTCAGATGTTATTATTTAAACATCCCCCTGGTAACTGTAATGGGAGGCCTTAGGACATCATGACACAGTTCCTTAACAGGCCCAC
long intron random fragment 362	P120	TCTAGCATATCT	False	False	-4.8149	-5.4031	4.2167	-8.9989	0.1064	0.222	CDS					0.0592	0.0414	0.2128	0	0.3125	0.1316	2060	2735	3148	3201	47	20	32	38	37	20	22	33	924.864	-5.4031	0.4494	-12.0618	1.67968e-33	8.17053e-33	906.552	-4.8149	0.2586	-18.5168	1.51137e-76	7.86642e-76	False	False	False	False	ATATCCTTGCAGTATTCTTGTGTTCTGTCCTGAAATGAGCACTCTGAGATCAGTAATGGATATCTCAAAGAGTTGGAAAGACCAACAACATGGACATTCTTTGAGGCTCGGAGTCAATTAGGCTGTACACATGGATGATGCTTGCATGCTGGCCTTAGGACATCATGACACAGTTCCTTAACAGGCCCAC
long intron random fragment 362	P120	GGGGTAAGATTT	False	False	-2.716	-3.9783	4.2167	-8.9989	0.0588	0.2294	CDS					0.093	0.1395	0.1176	0	0.4	0.0588	219	329	416	572	17	5	30	17	15	5	18	16	110.344	-3.9783	1.0595	-3.7717	0.000162117	0.0002393	156.935	-2.716	0.5206	-5.165	2.40421e-07	4.0432e-07	False	False	False	False	ATATCCTTGCAGTATTCTTGTGTTCTGTCCTGAAATGAGCACTCTGAGATCAGTAATGGATATCTCAAAGAGTTGGAAAGACCAACAACATGGACATTCTTTGAGGCTCGGAGTCAATTAGGCTGTACACATGGATGATGCTTGCATGCTGGCCTTAGGACATCATGACACAGTTCCTTAACAGGCCCAC
long intron random fragment 362	P120	TCAACGATCGTA	False	False	-4.6862	-5.8461	4.2167	-8.9989	0.0268	0.3018	CDS					0.0897	0.1154	0.0536	0	0.3036	0.3	3063	4190	5847	6126	56	20	56	90	53	20	39	63	1389.98	-5.8461	0.4177	-14.0391	8.98864e-45	5.96148e-44	1714.15	-4.6862	0.2001	-23.2838	6.46771e-120	5.6118e-119	True	False	False	False	ATATCCTTGCAGTATTCTTGTGTTCTGTCCTGAAATGAGCACTCTGAGATCAGTAATGGATATCTCAAAGAGTTGGAAAGACCAACAACATGGACATTCTTTGAGGCTCGGAGTCAATTAGGCTGTACACATGGATGATGCTTGCATGCTGGCCTTAGGACATCATGACACAGTTCCTTAACAGGCCCAC
long intron random fragment 363	P120	CCCGATCCGCGT	False	False	-3.5009	-3.9592	4.2167	-8.9989	0.6884	0.5244	ncRNA			yes		0.0505	0.0808	0.686	0.6909	0.5488	0.5	1936	2668	3350	3282	121	55	82	100	38	17	37	50	924.814	-3.9592	0.4311	-9.2254	2.82478e-20	8.9644e-20	996.82	-3.5009	0.2135	-16.2701	1.60783e-59	6.91279e-59	True	True	False	False	ATATCCTTGCAGGAGATGGGGCCAGGGAGCGCCTGGTCCGGCAGGAGTGAGAGATGCACACCTGCACGCGACGGCTCCACTGGGCAGGGAGATAGGGTGTGTCCAGGGGAAGAGGCTGCCAAGAGCGGCCGAAGGAATCAAGAGTTCCAAGGCCTTAGGACATCATGACACAGTTCCTTAACAGGCCCAC
long intron random fragment 363	P120	CGCTAGCCAATA	False	False	-3.5342	-4.2296	4.2167	-8.9989	0.2922	0.2493	ncRNA			yes		0.0776	0.069	0.2273	0.3571	0.175	0.3235	974	699	1403	1360	22	28	40	34	17	18	33	23	334.081	-4.2296	0.6038	-7.0353	1.98902e-12	4.6132e-12	414.947	-3.5342	0.3228	-10.8657	1.68012e-27	4.65574e-27	False	False	False	False	ATATCCTTGCAGGAGATGGGGCCAGGGAGCGCCTGGTCCGGCAGGAGTGAGAGATGCACACCTGCACGCGACGGCTCCACTGGGCAGGGAGATAGGGTGTGTCCAGGGGAAGAGGCTGCCAAGAGCGGCCGAAGGAATCAAGAGTTCCAAGGCCTTAGGACATCATGACACAGTTCCTTAACAGGCCCAC
long intron random fragment 363	P120	CCTGGCTGCCTG	False	False	-3.485	-5.1356	4.2167	-8.9989	0.1677	0.2938	ncRNA			yes		0.0452	0.0677	0.1947	0.1406	0.3411	0.2464	5173	5518	7661	7700	113	64	214	211	91	55	141	159	2077.38	-5.1356	0.2942	-17.5164	1.07371e-68	1.36749e-67	2310.45	-3.485	0.1438	-24.0474	8.89266e-128	8.44115e-127	True	True	False	False	ATATCCTTGCAGGAGATGGGGCCAGGGAGCGCCTGGTCCGGCAGGAGTGAGAGATGCACACCTGCACGCGACGGCTCCACTGGGCAGGGAGATAGGGTGTGTCCAGGGGAAGAGGCTGCCAAGAGCGGCCGAAGGAATCAAGAGTTCCAAGGCCTTAGGACATCATGACACAGTTCCTTAACAGGCCCAC
long intron random fragment 364	P120	AGATACTCCTCA	False	False	-3.1301	-3.8086	4.2167	-8.9989	0.7479	0.7675	ncRNA			yes		0.0429	0.0786	0.6557	0.84	0.7738	0.7612	1189	1577	2105	2148	61	50	84	67	21	8	19	16	557.323	-3.8086	0.4677	-8.1812	2.81133e-16	7.73077e-16	655.089	-3.1301	0.2567	-12.0878	1.22544e-33	3.76562e-33	True	True	False	False	ATATCCTTGCAGGATGACGTTAGATTTTCTACTGTAGCTTCGGGGGCTTAAATAGACACTCCTTAATTTAGAGTTAGTAAGCTCAATCATTTTGATCAGGTACAGGTTTTTAGCAACAACTGTCATCAAAACAGGTTTTCCAGTAGCAAAGGCCTTAGGACATCATGACACAGTTCCTTAACAGGCCCAC
long intron random fragment 364	P120	CCATACTGCATC	False	False	-3.3432	-4.1347	4.2167	-8.9989	0.5732	0.7123	ncRNA			yes		0	0.08	0.3889	0.7576	0.8056	0.619	748	778	1182	1372	18	33	36	42	11	8	7	16	304.876	-4.1347	0.6274	-6.6185	3.62857e-11	7.94289e-11	386.134	-3.3432	0.327	-10.1411	3.62974e-24	9.49759e-24	False	False	False	False	ATATCCTTGCAGGATGACGTTAGATTTTCTACTGTAGCTTCGGGGGCTTAAATAGACACTCCTTAATTTAGAGTTAGTAAGCTCAATCATTTTGATCAGGTACAGGTTTTTAGCAACAACTGTCATCAAAACAGGTTTTCCAGTAGCAAAGGCCTTAGGACATCATGACACAGTTCCTTAACAGGCCCAC
long intron random fragment 364	P120	AAGAGCGCTCAG	False	False	-3.4351	-3.95	4.2167	-8.9989	0.67	0.6185	ncRNA			yes		0.0341	0.0227	0.66	0.68	0.7021	0.5349	1018	933	1469	1680	50	25	47	43	17	8	14	20	394.157	-3.95	0.5568	-7.1266	1.02879e-12	2.42159e-12	473.766	-3.4351	0.3021	-11.2811	1.62738e-29	4.67241e-29	False	False	False	False	ATATCCTTGCAGGATGACGTTAGATTTTCTACTGTAGCTTCGGGGGCTTAAATAGACACTCCTTAATTTAGAGTTAGTAAGCTCAATCATTTTGATCAGGTACAGGTTTTTAGCAACAACTGTCATCAAAACAGGTTTTCCAGTAGCAAAGGCCTTAGGACATCATGACACAGTTCCTTAACAGGCCCAC
long intron random fragment 365	P120	AAGCCGAGTCGC	False	False	-4.4615	-5.7533	4.2167	-8.9989		0.5682	CDS		yes			0.0256	0.0513	1		0.6364	0.5	331	282	508	516	12	0	11	4	0	0	4	2	120.195	-5.7533	1.2206	-4.728	2.26688e-06	3.79264e-06	148.131	-4.4615	0.6125	-7.2398	4.49201e-13	9.15521e-13	False	False	False	False	ATATCCTTGCAGAAAGTTGTATGGGAAAGGAAATGTAATCATAGTATGTCATATGATTTATCCATTATTAGTATCCATGCAGTCATAATAACGTAGACCACCAGCCTAGGCAACATGATGAAACCCCATCTCTACAAAAAATGTAAAAATGGCCTTAGGACATCATGACACAGTTCCTTAACAGGCCCAC
long intron random fragment 365	P120	TAGACTTGCCAT	False	False	-5.0388	-5.2878	4.2167	-8.9989	0.4063	0.6	CDS		yes			0.0462	0.0615	0	0.8125	0.8	0.4	982	939	1343	1296	12	16	15	10	12	3	3	6	372.453	-5.2878	0.5993	-8.8536	8.47071e-19	2.55754e-18	375.606	-5.0388	0.4166	-12.0309	2.44554e-33	7.48487e-33	False	False	False	False	ATATCCTTGCAGAAAGTTGTATGGGAAAGGAAATGTAATCATAGTATGTCATATGATTTATCCATTATTAGTATCCATGCAGTCATAATAACGTAGACCACCAGCCTAGGCAACATGATGAAACCCCATCTCTACAAAAAATGTAAAAATGGCCTTAGGACATCATGACACAGTTCCTTAACAGGCCCAC
long intron random fragment 365	P120	ATATCGTAGCCT	False	False	-4.8042	-5.487	4.2167	-8.9989	0.55	0.4167	CDS		yes			0.0149	0.0896	0.6	0.5	0.5	0.3333	745	829	1056	990	15	6	8	15	6	3	4	10	304.017	-5.487	0.6981	-7.8853	3.13735e-15	8.24186e-15	292.719	-4.8042	0.4609	-10.3653	3.56455e-25	9.47727e-25	False	False	False	False	ATATCCTTGCAGAAAGTTGTATGGGAAAGGAAATGTAATCATAGTATGTCATATGATTTATCCATTATTAGTATCCATGCAGTCATAATAACGTAGACCACCAGCCTAGGCAACATGATGAAACCCCATCTCTACAAAAAATGTAAAAATGGCCTTAGGACATCATGACACAGTTCCTTAACAGGCCCAC
SMG1P1 intron 24	P120	GGGTGGCACACA	False	False	-3.9585	-5.27	4.2167	-8.9989	0.4416	0.7004	ncRNA					0.1463	0.1098	0.4286	0.4545	0.6866	0.7143	2051	2173	3552	3663	42	22	67	77	24	12	21	22	818.901	-5.27	0.4309	-12.2711	1.29456e-34	6.47784e-34	1059.05	-3.9585	0.2142	-18.3515	3.21288e-75	1.64766e-74	True	False	False	False	ATATCCTTGCAGCATTTTTAAATAAAGCAAAAGTTATAGTAATATATTTCGTACTGATGATCTTATCATGTTTTTAGGTTTCTGTGCTCTTTGAAATATTTCTAATTGGGCCTTAGGACATCATGACACAGTTCCTTAACAGGCCCAC
long intron random fragment 366	P120	TTATCGACGCGT	False	False	-2.0147	-2.2283	4.2167	-8.9989	0.9495	0.9656	CDS		yes			0.0247	0.0556	0.9631	0.9359	0.966	0.9653	1555	1494	2486	2801	217	156	235	173	8	10	8	6	700.168	-2.2283	0.4047	-5.551	2.8399e-08	5.32811e-08	913.883	-2.0147	0.223	-8.914	4.92022e-19	1.16114e-18	True	True	False	False	ATATCCTTGCAGGATGAGTTTGAGTTAGCTAGGTGAAGAAGGACAGCATGTGGGTTGGTGGGAATTGGGGGCAAAAGGGAGGTTAAGGCAGAGGGGCCAGCATGAGCAAACACACAGAGGTATGGGCCCAGCAGGATATGTGTATGGGGAGGCCTTAGGACATCATGACACAGTTCCTTAACAGGCCCAC
long intron random fragment 366	P120	CCGTGGCTACTC	False	False	-1.0233	-1.3608	4.2167	-8.9989	0.9448	0.9653	CDS		yes			0.0611	0.0371	0.9417	0.9479	0.9772	0.9535	6913	7474	8881	9633	1595	1574	1445	1375	93	82	33	64	3760.92	-1.3608	0.19	-7.2567	3.96747e-13	9.5228e-13	3829.71	-1.0233	0.1119	-8.9009	5.53785e-19	1.30489e-18	True	True	False	False	ATATCCTTGCAGGATGAGTTTGAGTTAGCTAGGTGAAGAAGGACAGCATGTGGGTTGGTGGGAATTGGGGGCAAAAGGGAGGTTAAGGCAGAGGGGCCAGCATGAGCAAACACACAGAGGTATGGGCCCAGCAGGATATGTGTATGGGGAGGCCTTAGGACATCATGACACAGTTCCTTAACAGGCCCAC
long intron random fragment 366	P120	TTCCCCTGAAAA	False	False	-1.8154	-1.98	4.2167	-8.9989	0.9356	0.957	CDS		yes			0.0351	0.0511	0.9344	0.9369	0.9515	0.9625	3351	4122	4926	5478	579	491	412	507	38	31	20	19	1761.79	-1.98	0.274	-7.2921	3.05144e-13	7.36212e-13	1845.24	-1.8154	0.1457	-12.274	1.24924e-34	3.90443e-34	True	True	False	False	ATATCCTTGCAGGATGAGTTTGAGTTAGCTAGGTGAAGAAGGACAGCATGTGGGTTGGTGGGAATTGGGGGCAAAAGGGAGGTTAAGGCAGAGGGGCCAGCATGAGCAAACACACAGAGGTATGGGCCCAGCAGGATATGTGTATGGGGAGGCCTTAGGACATCATGACACAGTTCCTTAACAGGCCCAC
long intron random fragment 367	P120	GCGTCGATTACC	False	False	-4.1453	-4.6454	4.2167	-8.9989	0.3048	0.1948	CDS			yes		0.0407	0.0542	0.3824	0.2273	0.1705	0.2192	2784	3279	4383	4815	102	44	88	73	63	34	73	57	1191.85	-4.6454	0.3902	-11.9504	6.46178e-33	3.08361e-32	1338.85	-4.1453	0.2023	-20.3533	4.34246e-92	2.72719e-91	True	True	False	False	ATATCCTTGCAGGGGAGTGGTGGTGGCCCGTGTAGTCCCAGCTACTCAGTAGGCTGAGGTGGGAGGATCACTTGAGCCCAGGACTTAGAGACTGCAATGAGCTGTGATCGCACCACTGTACTTAGAGCAAGACAAGAGCAGTCTGCTGTCGGCCTTAGGACATCATGACACAGTTCCTTAACAGGCCCAC
long intron random fragment 367	P120	TAGGCTTCAGGA	False	False	-4.6263	-4.7954	4.2167	-8.9989	0.2672	0.3859	CDS			yes		0.0207	0.0444	0.23	0.3043	0.4118	0.36	3124	3678	4732	5224	100	46	51	75	77	32	30	48	1331.14	-4.7954	0.371	-12.9737	1.72483e-38	9.62579e-38	1425.95	-4.6263	0.2055	-22.3757	6.78289e-111	5.22906e-110	True	True	False	False	ATATCCTTGCAGGGGAGTGGTGGTGGCCCGTGTAGTCCCAGCTACTCAGTAGGCTGAGGTGGGAGGATCACTTGAGCCCAGGACTTAGAGACTGCAATGAGCTGTGATCGCACCACTGTACTTAGAGCAAGACAAGAGCAGTCTGCTGTCGGCCTTAGGACATCATGACACAGTTCCTTAACAGGCCCAC
long intron random fragment 367	P120	AAAAGGTTGGCT	False	False	-4.4538	-4.3853	4.2167	-8.9989	0.4167	0.2843	CDS			yes		0.0659	0.0719	0.3333	0.5	0.3333	0.2353	2086	2973	3547	3669	60	76	51	51	40	38	34	39	995.894	-4.3853	0.3546	-12.4162	2.13481e-35	1.08956e-34	1040.34	-4.4538	0.2293	-19.3044	4.93477e-83	2.79911e-82	True	True	False	False	ATATCCTTGCAGGGGAGTGGTGGTGGCCCGTGTAGTCCCAGCTACTCAGTAGGCTGAGGTGGGAGGATCACTTGAGCCCAGGACTTAGAGACTGCAATGAGCTGTGATCGCACCACTGTACTTAGAGCAAGACAAGAGCAGTCTGCTGTCGGCCTTAGGACATCATGACACAGTTCCTTAACAGGCCCAC
long intron random fragment 368	P120	CTCAGGCCGAGT	False	False	-3.4446	-4.1339	4.2167	-8.9989	0.5375	0.52	CDS			yes		0.0286	0.0683	0.5426	0.5324	0.5805	0.4595	6072	5754	7805	8297	258	139	236	222	118	65	99	120	2368.77	-4.1339	0.2685	-15.4622	6.2424e-54	5.32826e-53	2425.05	-3.4446	0.1441	-23.7189	2.30103e-124	2.0973e-123	True	True	False	False	ATATCCTTGCAGTTCTTTCTTTTTCTTTTTCTTTGACAGAGTCCCACTCTGTCGCCCAGGCTAGAGTGCAGTGGTGCTATCTCAGCTTACTGCAGCTTCCGCCTCCTGGGTTCAAGCAGTTCTCGTGCCTCAGCCTCCCAAATAGCCGGGGGCCTTAGGACATCATGACACAGTTCCTTAACAGGCCCAC
long intron random fragment 368	P120	AACACCGCGAGC	False	False	-3.7285	-4.3395	4.2167	-8.9989	0.2923	0.3631	CDS			yes		0.046	0.0361	0.2286	0.3559	0.3664	0.3597	8109	7881	13595	14479	280	177	292	367	216	114	185	235	3174.8	-4.3395	0.2326	-18.7301	2.81219e-78	4.69626e-77	4161.73	-3.7285	0.1173	-31.5633	1.1787e-218	3.11928e-217	True	True	False	False	ATATCCTTGCAGTTCTTTCTTTTTCTTTTTCTTTGACAGAGTCCCACTCTGTCGCCCAGGCTAGAGTGCAGTGGTGCTATCTCAGCTTACTGCAGCTTCCGCCTCCTGGGTTCAAGCAGTTCTCGTGCCTCAGCCTCCCAAATAGCCGGGGGCCTTAGGACATCATGACACAGTTCCTTAACAGGCCCAC
long intron random fragment 368	P120	GTCTAGCAGGAC	False	False	-3.8458	-4.5888	4.2167	-8.9989	0.1503	0.2508	CDS			yes		0.0446	0.047	0.0815	0.2192	0.3224	0.1792	3731	4884	7113	7961	135	73	152	173	124	57	103	142	1691.03	-4.5888	0.3361	-13.705	9.47116e-43	5.96691e-42	2219.7	-3.8458	0.1507	-25.3447	1.02779e-141	1.12042e-140	True	True	False	False	ATATCCTTGCAGTTCTTTCTTTTTCTTTTTCTTTGACAGAGTCCCACTCTGTCGCCCAGGCTAGAGTGCAGTGGTGCTATCTCAGCTTACTGCAGCTTCCGCCTCCTGGGTTCAAGCAGTTCTCGTGCCTCAGCCTCCCAAATAGCCGGGGGCCTTAGGACATCATGACACAGTTCCTTAACAGGCCCAC
long intron random fragment 369	P120	GGGCTTCCTAAT	False	False	-4.6666	-6.8284	4.2167	-8.9989	0.1667	0.3	ncRNA		yes			0.0976	0.0488	0	0.3333	0	0.6	507	306	501	601	1	3	4	10	1	2	4	4	156.031	-6.8284	1.1199	-6.1134	9.75589e-10	1.9852e-09	157.475	-4.6666	0.6056	-7.6612	1.84271e-14	3.89637e-14	False	False	False	False	ATATCCTTGCAGTGAAGTTGATTATAGAAGCCAAAAGCTGGTGTTCTCTTAATGACTAATAAAATAGAAAAACTTCATGTAAGATTGATCAAGAAAATCATACAAACAATACGATAAATGGCAAACTGAACATACCAGCTAGAGTAAAAAGGCCTTAGGACATCATGACACAGTTCCTTAACAGGCCCAC
long intron random fragment 369	P120	AATCAAGCGACT	False	False	-5.4736	-5.7997	4.2167	-8.9989	0	0.1714	ncRNA		yes			0.069	0.0345	0	0	0.2	0.1429	438	536	816	897	4	6	5	7	4	6	4	6	186.809	-5.7997	0.8734	-6.6607	2.72517e-11	5.99187e-11	241.036	-5.4736	0.5534	-9.8422	7.41084e-23	1.88889e-22	False	False	False	False	ATATCCTTGCAGTGAAGTTGATTATAGAAGCCAAAAGCTGGTGTTCTCTTAATGACTAATAAAATAGAAAAACTTCATGTAAGATTGATCAAGAAAATCATACAAACAATACGATAAATGGCAAACTGAACATACCAGCTAGAGTAAAAAGGCCTTAGGACATCATGACACAGTTCCTTAACAGGCCCAC
long intron random fragment 369	P120	TAAATCCAAAAC	False	False	-3.8989	-4.4323	4.2167	-8.9989	0.8424	0.7897	ncRNA		yes			0.0536	0.0714	0.9574	0.7273	0.8571	0.7222	758	1117	1102	1089	47	11	28	18	2	3	4	5	371.891	-4.4323	0.6782	-6.5619	5.31247e-11	1.1527e-10	323.307	-3.8989	0.3858	-10.0365	1.05352e-23	2.73289e-23	False	False	False	False	ATATCCTTGCAGTGAAGTTGATTATAGAAGCCAAAAGCTGGTGTTCTCTTAATGACTAATAAAATAGAAAAACTTCATGTAAGATTGATCAAGAAAATCATACAAACAATACGATAAATGGCAAACTGAACATACCAGCTAGAGTAAAAAGGCCTTAGGACATCATGACACAGTTCCTTAACAGGCCCAC
long intron random fragment 370	P120	TGCAGATAGCGC	False	False	-6.9758	-7.3488	4.2167	-8.9989	0.4091	0.1667	ncRNA		yes			0.0432	0.0247	0.8182	0	0.3333	0	1360	2261	2000	2398	11	2	3	8	2	2	2	8	683.776	-7.3488	0.666	-11.0613	1.93342e-28	8.01951e-28	608.657	-6.9758	0.511	-13.5981	4.11164e-42	1.42363e-41	False	False	False	False	ATATCCTTGCAGCTGCCTCAGCCTCCCAAGTAGCTGGGACTACAGGTGCACGCCACCACACCCAGCTAATTTTTGTATTTTTAGTGGAGACGGGGTTTCCTCATGTTGGCCAGGCTGGTCTTGAACTCCTGACCTCAAGTAATCCGCCCAGGCCTTAGGACATCATGACACAGTTCCTTAACAGGCCCAC
long intron random fragment 370	P120	CTTCAAGAGATC	False	False	-7.4549	-6.7759	4.2167	-8.9989	0.2222	0.125	ncRNA		yes			0.12	0.1	0.4444	0	0	0.25	1526	1774	1932	1970	9	8	1	8	5	8	1	6	627.899	-6.7759	0.5472	-12.4154	2.15537e-35	1.09968e-34	541.58	-7.4549	1.2281	-6.048	1.46618e-09	2.68838e-09	False	False	False	False	ATATCCTTGCAGCTGCCTCAGCCTCCCAAGTAGCTGGGACTACAGGTGCACGCCACCACACCCAGCTAATTTTTGTATTTTTAGTGGAGACGGGGTTTCCTCATGTTGGCCAGGCTGGTCTTGAACTCCTGACCTCAAGTAATCCGCCCAGGCCTTAGGACATCATGACACAGTTCCTTAACAGGCCCAC
long intron random fragment 370	P120	CGGGCGAACGCC	False	False	-6.9709	-7.6298	4.2167	-8.9989	0.6944	0.4286	ncRNA		yes			0.0783	0.0241	0.5	0.8889	0.5714	0.2857	1975	2467	2737	2931	4	9	7	7	2	1	3	5	841.003	-7.6298	0.5563	-13.7473	5.28842e-43	3.35239e-42	786.534	-6.9709	0.4387	-15.8294	1.95037e-56	8.09742e-56	False	False	False	False	ATATCCTTGCAGCTGCCTCAGCCTCCCAAGTAGCTGGGACTACAGGTGCACGCCACCACACCCAGCTAATTTTTGTATTTTTAGTGGAGACGGGGTTTCCTCATGTTGGCCAGGCTGGTCTTGAACTCCTGACCTCAAGTAATCCGCCCAGGCCTTAGGACATCATGACACAGTTCCTTAACAGGCCCAC
long intron random fragment 371	P120	CGACCACGTAAG	False	False	-3.9456	-4.9335	4.2167	-8.9989	0.5273	0.3826	CDS	yes	yes		yes	0.0374	0.0935	0.4545	0.6	0.2553	0.5098	1568	1714	2340	2533	44	20	47	51	24	8	35	25	640.794	-4.9335	0.4836	-10.2397	1.31576e-24	4.82624e-24	714.953	-3.9456	0.2573	-15.2265	2.35903e-52	9.30576e-52	False	False	False	False	ATATCCTTGCGAGTGAGCCACCACACCTGGCCAGGCGAGTACATTTTAACCGTCCTGAGCTGAAAAACCCAAGAACTAGATATTAGAGTCAGGATTTACAATTATGTAAGAAGAGCTTAAACTGTACTTTCCTTCCATCTTGGGAAATACGGCCTTAGGACATCATGACACAGTTCCTTAACAGGCCCAC
long intron random fragment 371	P120	ACAGCTGAGTAA	False	False	-3.6369	-4.4674	4.2167	-8.9989	0.0156	0.3433	CDS	yes	yes		yes	0.0326	0.0435	0.0313	0	0.4286	0.2581	679	923	1162	1205	32	12	28	31	31	12	16	23	316.139	-4.4674	0.671	-6.6845	2.31673e-11	5.11139e-11	352.742	-3.6369	0.3509	-10.2883	7.95953e-25	2.10458e-24	False	False	False	False	ATATCCTTGCGAGTGAGCCACCACACCTGGCCAGGCGAGTACATTTTAACCGTCCTGAGCTGAAAAACCCAAGAACTAGATATTAGAGTCAGGATTTACAATTATGTAAGAAGAGCTTAAACTGTACTTTCCTTCCATCTTGGGAAATACGGCCTTAGGACATCATGACACAGTTCCTTAACAGGCCCAC
long intron random fragment 372	UE	GCCCTCGTAGAG	False	True	0.0935	1.0621	10.639	12.0174	0.9939	0.988	CDS	yes	yes		yes	0.0909	0.0455	0.9906	0.9971	0.9939	0.982	685	544	1062	1263	744	700	329	445	7	2	2	8	709.617	1.0621	0.3901	2.6768	0.00743197	0.0095775	667.239	0.0935	0.224	0.5384	0.590286	0.619338	True	True	False	True	GTGAGTAGCGGGGCTGAGATCGTGCCACTGCACTCCAGCCTGGCGACAGAGCAAGACTATCTCAAAAAAAAAGAAAAAAAGAGTGGATTTTATGGTGAATGAACTAATATTTCCAAAGAGGAAAGTGATAGAAAATAAAGATTTTAAACAGCCTCAGACAGTGGTTCAAAGTTTTTTTCTTCCATTTCAG
long intron random fragment 372	P120	AGCAGGAAGTGA	False	False	-4.2364	-3.9309	4.2167	-8.9989	0.3806	0.0714	CDS	yes	yes		yes	0.0526	0.1053	0.65	0.1111	0.1429	0	344	393	589	705	20	9	7	15	7	8	6	15	148.69	-3.9309	0.8878	-4.4477	8.67976e-06	1.40101e-05	187.417	-4.2364	0.5206	-8.0848	6.22824e-16	1.3688e-15	False	False	False	False	ATATCCTTGCAGGCTGAGATCGTGCCACTGCACTCCAGCCTGGCGACAGAGCAAGACTATCTCAAAAAAAAAGAAAAAAAGAGTGGATTTTATGGTGAATGAACTAATATTTCCAAAGAGGAAAGTGATAGAAAATAAAGATTTTAAACAGGCCTTAGGACATCATGACACAGTTCCTTAACAGGCCCAC
long intron random fragment 372	P120	ATAGTTCCAGTC	False	False	-4.8804	-5.7002	4.2167	-8.9989	0	0	CDS	yes	yes		yes	0.08	0.06	0	0	0	0	606	861	992	1311	13	4	14	10	13	4	14	10	281.547	-5.7002	0.7635	-7.4893	6.92212e-14	1.72401e-13	326.496	-4.8804	0.4432	-10.9507	6.59078e-28	1.83897e-27	False	False	False	False	ATATCCTTGCAGGCTGAGATCGTGCCACTGCACTCCAGCCTGGCGACAGAGCAAGACTATCTCAAAAAAAAAGAAAAAAAGAGTGGATTTTATGGTGAATGAACTAATATTTCCAAAGAGGAAAGTGATAGAAAATAAAGATTTTAAACAGGCCTTAGGACATCATGACACAGTTCCTTAACAGGCCCAC
long intron random fragment 373	P120	GAGAACGCGGTA	False	False	-4.1501	-4.8408	4.2167	-8.9989	0.3873	0.3368	CDS					0.0535	0.0741	0.5455	0.2292	0.2759	0.3977	3042	3161	4810	5225	77	48	87	88	35	37	63	53	1213.12	-4.8408	0.3552	-13.6779	1.37551e-42	8.62684e-42	1460.24	-4.1501	0.1889	-21.8222	1.42796e-105	1.03827e-104	True	True	False	False	ATATCCTTGCAGACAGTTATATCTTTGTTTTGAAATGATCTCAGCTAATGGAACTGATTGGCTTTTCCTCCATTGAATCACTCAGTTGTTTTGACATCAGTGCTGTAGTCGTAGCTTTAACCTGGGGAGGAAGCCGTGGTGCAGTCTTGTGGCCTTAGGACATCATGACACAGTTCCTTAACAGGCCCAC
long intron random fragment 373	P120	CATCTGTAGGTC	False	False	-4.0427	-4.1174	4.2167	-8.9989	0.1735	0.1751	CDS					0.108	0.0284	0.3286	0.0185	0.1628	0.1875	1897	1879	2674	2957	70	54	43	64	47	53	36	52	754.74	-4.1174	0.4019	-10.2897	7.84514e-25	2.89005e-24	822.479	-4.0427	0.2476	-16.2188	3.71225e-59	1.59027e-58	True	True	False	False	ATATCCTTGCAGACAGTTATATCTTTGTTTTGAAATGATCTCAGCTAATGGAACTGATTGGCTTTTCCTCCATTGAATCACTCAGTTGTTTTGACATCAGTGCTGTAGTCGTAGCTTTAACCTGGGGAGGAAGCCGTGGTGCAGTCTTGTGGCCTTAGGACATCATGACACAGTTCCTTAACAGGCCCAC
long intron random fragment 373	P120	ACCTAGCAGTTG	False	False	-4.1787	-5.2384	4.2167	-8.9989	0.233	0.6314	CDS					0.0773	0.0545	0.0606	0.4054	0.6438	0.619	2275	2388	3797	4158	33	37	73	63	31	22	26	24	903.634	-5.2384	0.3883	-13.5374	9.40967e-42	5.76028e-41	1156.44	-4.1787	0.2155	-19.262	1.11957e-82	6.3108e-82	True	False	False	False	ATATCCTTGCAGACAGTTATATCTTTGTTTTGAAATGATCTCAGCTAATGGAACTGATTGGCTTTTCCTCCATTGAATCACTCAGTTGTTTTGACATCAGTGCTGTAGTCGTAGCTTTAACCTGGGGAGGAAGCCGTGGTGCAGTCTTGTGGCCTTAGGACATCATGACACAGTTCCTTAACAGGCCCAC
long intron random fragment 374	P120	TGTAATCGGAAA	False	False	-2.6522	-3.0791	4.2167	-8.9989	0.6904	0.8291	CDS					0.0517	0.0172	0.55	0.8308	0.8182	0.84	499	599	1044	1086	20	65	55	50	9	11	10	8	234.503	-3.0791	0.7337	-4.2211	2.43066e-05	3.796e-05	341.187	-2.6522	0.3331	-7.8806	3.25768e-15	7.03859e-15	True	False	False	False	ATATCCTTGCAGTTGAGGGGGAGGGTAATGGTCATAGGGACAGAGAATAGAGGATGGAGGATTGAAATTTTCTGATGTGGAATTGACTAGATTTGTGACCAGTTATGTGTAGAAAGGTCACTTCTGTCTTTCTCCGTGAACCATGCATTTGGCCTTAGGACATCATGACACAGTTCCTTAACAGGCCCAC
long intron random fragment 374	P120	CCCTGCTCTTAT	False	False	-2.2327	-2.934	4.2167	-8.9989	0.7829	0.8466	CDS					0.0604	0.0495	0.7607	0.805	0.877	0.8163	2901	2814	4089	4018	280	159	252	283	67	31	31	52	1226.53	-2.934	0.3454	-8.5458	1.27656e-17	3.68882e-17	1360.04	-2.2327	0.1696	-13.006	1.13048e-38	3.73719e-38	True	True	False	False	ATATCCTTGCAGTTGAGGGGGAGGGTAATGGTCATAGGGACAGAGAATAGAGGATGGAGGATTGAAATTTTCTGATGTGGAATTGACTAGATTTGTGACCAGTTATGTGTAGAAAGGTCACTTCTGTCTTTCTCCGTGAACCATGCATTTGGCCTTAGGACATCATGACACAGTTCCTTAACAGGCCCAC
long intron random fragment 374	P120	TATAAGAACCTA	False	False	-2.4709	-3.2097	4.2167	-8.9989	0.7567	0.817	CDS					0.042	0.0504	0.6944	0.819	0.8571	0.7768	1611	1880	2152	2223	108	105	133	112	33	19	19	25	728.528	-3.2097	0.3962	-8.1464	3.74895e-16	1.02412e-15	714.516	-2.4709	0.2368	-10.3182	5.82888e-25	1.54387e-24	True	True	False	False	ATATCCTTGCAGTTGAGGGGGAGGGTAATGGTCATAGGGACAGAGAATAGAGGATGGAGGATTGAAATTTTCTGATGTGGAATTGACTAGATTTGTGACCAGTTATGTGTAGAAAGGTCACTTCTGTCTTTCTCCGTGAACCATGCATTTGGCCTTAGGACATCATGACACAGTTCCTTAACAGGCCCAC
long intron random fragment 375	P120	GTTTCCCATCCC	False	False	-2.0254	-2.615	4.2167	-8.9989	0.7946	0.8064	CDS			yes		0.0148	0.0542	0.7615	0.8278	0.8406	0.7723	1810	1766	2710	2665	130	209	207	202	31	36	33	46	786.965	-2.615	0.3933	-6.6938	2.17502e-11	4.80151e-11	927.088	-2.0254	0.1992	-10.0295	1.13066e-23	2.93201e-23	True	True	False	False	ATATCCTTGCAGTGGTTTTTATCTGGATAAATTTTCAAGGTCAGAGGCCAAAAGGACTTCTCCTGATGGAATAGCAGGGGGAGTGGGCAATAGTGGGAGCTAACTGCACTACCATTGTTAGGTGTAAGGCCAGGAAGGTCACTGAATGGGGGCCTTAGGACATCATGACACAGTTCCTTAACAGGCCCAC
long intron random fragment 375	P120	TCAACTAGTACG	False	False	-2.2772	-3.0742	4.2167	-8.9989	0.6273	0.7858	CDS			yes		0.069	0.0259	0.6356	0.619	0.7647	0.8069	1301	1277	2041	2074	118	63	119	145	43	24	28	28	547.586	-3.0742	0.4839	-6.3902	1.65672e-10	3.49159e-10	686.176	-2.2772	0.2338	-9.6255	6.23813e-22	1.56197e-21	True	True	False	False	ATATCCTTGCAGTGGTTTTTATCTGGATAAATTTTCAAGGTCAGAGGCCAAAAGGACTTCTCCTGATGGAATAGCAGGGGGAGTGGGCAATAGTGGGAGCTAACTGCACTACCATTGTTAGGTGTAAGGCCAGGAAGGTCACTGAATGGGGGCCTTAGGACATCATGACACAGTTCCTTAACAGGCCCAC
long intron random fragment 375	P120	GCATCTTGCGTC	False	False	-3.7665	-5.3104	4.2167	-8.9989	0.3895	0.8441	CDS			yes		0.0263	0.0632	0.2963	0.4828	0.8824	0.8058	2668	2988	4569	4438	54	29	102	103	38	15	12	20	1094.76	-5.3104	0.3875	-13.7487	5.18298e-43	3.28691e-42	1335.57	-3.7665	0.1881	-19.8791	6.17303e-88	3.6839e-87	True	False	False	False	ATATCCTTGCAGTGGTTTTTATCTGGATAAATTTTCAAGGTCAGAGGCCAAAAGGACTTCTCCTGATGGAATAGCAGGGGGAGTGGGCAATAGTGGGAGCTAACTGCACTACCATTGTTAGGTGTAAGGCCAGGAAGGTCACTGAATGGGGGCCTTAGGACATCATGACACAGTTCCTTAACAGGCCCAC
long intron random fragment 376	P120	GCTTGCACGCCG	False	False	-5.1197	-5.2911	4.2167	-8.9989	0.4249	0.446	CDS			yes		0.0435	0.0237	0.1429	0.7069	0.4375	0.4545	2095	2122	3635	3659	14	58	32	33	12	17	18	18	820.051	-5.2911	0.4906	-10.8219	2.71159e-27	1.08343e-26	1034.89	-5.1197	0.2542	-20.0352	2.7178e-89	1.64884e-88	False	False	False	False	ATATCCTTGCAGCAGTGCATAAGACAGTTCCTAGAATATAGTAGGAACTCTAGTTGAATGAATGAATGAATTGAATGATTGCCAGAAATCTTGCCTCAGAGCAACCATAAGGTTAGGCTGATGTTGGCAGCAAGCAAATACTACTTTTTGGGCCTTAGGACATCATGACACAGTTCCTTAACAGGCCCAC
long intron random fragment 376	P120	TTGTCGAAATTT	False	False	-5.5202	-5.3233	4.2167	-8.9989	0.4095	0.2917	CDS			yes		0.0674	0.0674	0.5882	0.2308	0.3333	0.25	879	1274	1580	1817	17	13	15	8	7	10	10	6	414.658	-5.3233	0.5827	-9.1667	4.87927e-20	1.53731e-19	477.466	-5.5202	0.4203	-13.0685	4.98306e-39	1.65516e-38	False	False	False	False	ATATCCTTGCAGCAGTGCATAAGACAGTTCCTAGAATATAGTAGGAACTCTAGTTGAATGAATGAATGAATTGAATGATTGCCAGAAATCTTGCCTCAGAGCAACCATAAGGTTAGGCTGATGTTGGCAGCAAGCAAATACTACTTTTTGGGCCTTAGGACATCATGACACAGTTCCTTAACAGGCCCAC
long intron random fragment 376	P120	AGAGTTGCGTGC	False	False	-4.3243	-5.3655	4.2167	-8.9989	0.2857	0.5	CDS			yes		0.02	0.02	0.5714	0	0.5714	0.4286	556	878	793	1030	14	6	14	14	6	6	6	8	275.925	-5.3655	0.7403	-7.2723	3.53302e-13	8.49729e-13	262.539	-4.3243	0.4425	-9.7103	2.72627e-22	6.88023e-22	False	False	False	False	ATATCCTTGCAGCAGTGCATAAGACAGTTCCTAGAATATAGTAGGAACTCTAGTTGAATGAATGAATGAATTGAATGATTGCCAGAAATCTTGCCTCAGAGCAACCATAAGGTTAGGCTGATGTTGGCAGCAAGCAAATACTACTTTTTGGGCCTTAGGACATCATGACACAGTTCCTTAACAGGCCCAC
long intron random fragment 377	P120	TGGAACGCTGCT	False	False	-4.0254	-4.6759	4.2167	-8.9989	0.4732	0.5705	ncRNA		yes			0.0634	0.0453	0.3524	0.594	0.5515	0.5896	5210	5479	7628	8549	105	133	136	173	68	54	61	71	2096.71	-4.6759	0.2589	-18.1274	1.93689e-73	2.83639e-72	2363.58	-4.0254	0.1501	-26.635	2.66896e-156	3.52849e-155	True	True	False	False	ATATCCTTGCAGTCCCATCCAGCATCCTGACCCCCACTCCTATCCTAGCCAGTCTGACTGGCAGGAATGCAAAAGGGATGTTTCCTGCCTGCCTCAAGAGTTTGGTAACTCTTCCATTAGGTAGCTGGTTAGATCTGGAGGAGAAAGCTAGGCCTTAGGACATCATGACACAGTTCCTTAACAGGCCCAC
long intron random fragment 377	P120	CTGTAATCGCAG	False	False	-4.4623	-5.3039	4.2167	-8.9989	0.1585	0.2917	ncRNA		yes			0.0352	0.0423	0.3171	0	0.2424	0.3409	2173	2441	2539	2913	41	26	33	44	28	26	25	29	892.744	-5.3039	0.4101	-12.9768	1.65751e-38	9.25682e-38	783.9	-4.4623	0.2632	-16.8536	9.86651e-64	4.45022e-63	False	False	False	False	ATATCCTTGCAGTCCCATCCAGCATCCTGACCCCCACTCCTATCCTAGCCAGTCTGACTGGCAGGAATGCAAAAGGGATGTTTCCTGCCTGCCTCAAGAGTTTGGTAACTCTTCCATTAGGTAGCTGGTTAGATCTGGAGGAGAAAGCTAGGCCTTAGGACATCATGACACAGTTCCTTAACAGGCCCAC
long intron random fragment 378	P120	CGTTTGTTTCTA	False	False	-2.5324	-2.0347	4.2167	-8.9989	0.9744	0.934	ncRNA		yes			0.0638	0.117	0.9489	1	0.9143	0.9537	972	868	1703	1570	176	91	70	108	9	0	6	5	437.23	-2.0347	0.5188	-3.9564	7.60917e-05	0.00011486	531.758	-2.5324	0.2834	-8.8401	9.56398e-19	2.23879e-18	True	True	False	False	ATATCCTTGCAGTAGATAAATAGTTTGCAAATATATTCTCATTCTGTGGGTTATTTCTTCACTTTGTTGTTTCCTTTGCCAGGCAAGAGCTTTTAACTTGGTGTGATCCCATTTGTCCATTTTTGCTTTGGTTGCCTGTGCTTGCGGGGTGGCCTTAGGACATCATGACACAGTTCCTTAACAGGCCCAC
long intron random fragment 378	P120	TTGCAAAGTACG	False	False	-2.1121	-1.6432	4.2167	-8.9989	0.9238	0.8985	ncRNA		yes			0.0458	0.0611	0.8882	0.9594	0.8947	0.9023	996	970	1684	1755	161	197	114	133	18	8	12	13	489.334	-1.6432	0.4686	-3.5447	0.000393123	0.000563067	585.227	-2.1121	0.2489	-8.3756	5.49436e-17	1.23601e-16	True	True	False	False	ATATCCTTGCAGTAGATAAATAGTTTGCAAATATATTCTCATTCTGTGGGTTATTTCTTCACTTTGTTGTTTCCTTTGCCAGGCAAGAGCTTTTAACTTGGTGTGATCCCATTTGTCCATTTTTGCTTTGGTTGCCTGTGCTTGCGGGGTGGCCTTAGGACATCATGACACAGTTCCTTAACAGGCCCAC
long intron random fragment 378	P120	TGTCTTGTATAG	False	False	-1.9323	-2.1155	4.2167	-8.9989	0.9402	0.951	ncRNA		yes			0.0789	0.0439	0.9645	0.9159	0.9613	0.9407	955	1114	1502	1860	169	107	155	118	6	9	6	7	481.798	-2.1155	0.4934	-4.3236	1.53493e-05	2.43353e-05	586.226	-1.9323	0.2705	-7.0435	1.87446e-12	3.75797e-12	True	True	False	False	ATATCCTTGCAGTAGATAAATAGTTTGCAAATATATTCTCATTCTGTGGGTTATTTCTTCACTTTGTTGTTTCCTTTGCCAGGCAAGAGCTTTTAACTTGGTGTGATCCCATTTGTCCATTTTTGCTTTGGTTGCCTGTGCTTGCGGGGTGGCCTTAGGACATCATGACACAGTTCCTTAACAGGCCCAC
long intron random fragment 379	P120	TCCTTAGGCACC	False	False	-5.0137	-5.7486	4.2167	-8.9989	0	0.5625	CDS		yes			0.1077	0.1231	0	0	0.625	0.5	774	800	1065	1197	6	11	8	14	6	11	3	7	302.864	-5.7486	0.6935	-8.3152	9.15958e-17	2.55818e-16	320.825	-5.0137	0.4439	-11.2344	2.76359e-29	7.89913e-29	False	False	False	False	ATATCCTTGCAGTGAGGAGGTGCCAGGAGACTCCTAGGTTTCCCAGCAACTGACTGAAATGCCCAACTTGGCCACGAGTAAGATGCTTGTTTCCCACTTAAGCAAAGACAGGTGGCCTACACACAATCTGTGTCTCTAGTCTTGAATGTTGGCCTTAGGACATCATGACACAGTTCCTTAACAGGCCCAC
long intron random fragment 379	P120	TGAATTTTGCCA	False	False	-5.3171	-5.0789	4.2167	-8.9989	0.4679	0.1348	CDS		yes			0.0692	0.0554	0.2857	0.65	0.2295	0.04	4116	4019	5190	5551	77	60	61	25	55	21	47	24	1583.23	-5.0789	0.3005	-16.9603	1.61415e-64	1.83092e-63	1518.58	-5.3171	0.2564	-20.6304	1.46426e-94	9.4631e-94	False	True	False	False	ATATCCTTGCAGTGAGGAGGTGCCAGGAGACTCCTAGGTTTCCCAGCAACTGACTGAAATGCCCAACTTGGCCACGAGTAAGATGCTTGTTTCCCACTTAAGCAAAGACAGGTGGCCTACACACAATCTGTGTCTCTAGTCTTGAATGTTGGCCTTAGGACATCATGACACAGTTCCTTAACAGGCCCAC
long intron random fragment 379	P120	CCGTTCACGGAA	False	False	-4.0939	-4.425	4.2167	-8.9989	0.1628	0.3009	CDS		yes			0.0526	0.0456	0.1905	0.1351	0.25	0.3519	1547	1447	2490	2901	42	37	44	54	34	32	33	35	592.45	-4.425	0.4522	-9.825	8.78502e-23	3.03999e-22	784.818	-4.0939	0.2503	-16.2467	2.35894e-59	1.01223e-58	False	False	False	False	ATATCCTTGCAGTGAGGAGGTGCCAGGAGACTCCTAGGTTTCCCAGCAACTGACTGAAATGCCCAACTTGGCCACGAGTAAGATGCTTGTTTCCCACTTAAGCAAAGACAGGTGGCCTACACACAATCTGTGTCTCTAGTCTTGAATGTTGGCCTTAGGACATCATGACACAGTTCCTTAACAGGCCCAC
long intron random fragment 380	P120	ACAAGTTTAGGT	False	False	-6.065	-8.5073	4.2167	-8.9989	0	0.7222	CDS		yes			0.1321	0.0472	0	0	0.6667	0.7778	1248	1298	1812	2081	3	1	9	9	3	1	3	2	482.21	-8.5073	0.8723	-9.7732	1.46733e-22	5.04122e-22	543.172	-6.065	0.4211	-14.3395	1.23948e-46	4.5503e-46	False	False	False	False	ATATCCTTGCAGTAAAATAAAACTTATCTTGTGGGTTTATTTGAAGAATAAAATGAGGAAGGTTTCCCAAGGGAGGTTACACCCTGAGCCACCATCCCTAGACACTATCCCTAGACACAAAGGGACACCATCCCTAGACACAAAGCGTGTGGCCTTAGGACATCATGACACAGTTCCTTAACAGGCCCAC
long intron random fragment 380	P120	TCCTAGAGTCCG	False	False	-4.7653	-5.4939	4.2167	-8.9989	0.4985	0.8606	CDS		yes			0.0698	0.1163	0.92	0.0769	0.875	0.8462	1532	1395	2334	2307	25	13	16	39	2	12	2	6	566.545	-5.4939	0.5082	-10.8454	2.09783e-27	8.4171e-27	664.287	-4.7653	0.3328	-14.2377	5.34358e-46	1.94588e-45	False	False	False	False	ATATCCTTGCAGTAAAATAAAACTTATCTTGTGGGTTTATTTGAAGAATAAAATGAGGAAGGTTTCCCAAGGGAGGTTACACCCTGAGCCACCATCCCTAGACACTATCCCTAGACACAAAGGGACACCATCCCTAGACACAAAGCGTGTGGCCTTAGGACATCATGACACAGTTCCTTAACAGGCCCAC
long intron random fragment 380	P120	CCAGGCCCTAAC	False	False	-5.1245	-7.3196	4.2167	-8.9989	0.8333	0.6528	CDS		yes			0.0179	0.1071	0.6667	1	0.5556	0.75	635	782	860	1064	3	2	9	8	1	0	4	2	268.643	-7.3196	0.9081	-8.0805	6.45231e-16	1.74676e-15	271.707	-5.1245	0.4927	-10.3462	4.35419e-25	1.15587e-24	False	False	False	False	ATATCCTTGCAGTAAAATAAAACTTATCTTGTGGGTTTATTTGAAGAATAAAATGAGGAAGGTTTCCCAAGGGAGGTTACACCCTGAGCCACCATCCCTAGACACTATCCCTAGACACAAAGGGACACCATCCCTAGACACAAAGCGTGTGGCCTTAGGACATCATGACACAGTTCCTTAACAGGCCCAC
long intron random fragment 381	P120	GCTTGTTCGCAC	False	False	-6.0637	-6.3403	4.2167	-8.9989	0.3234	0.2612	ncRNA					0.0627	0.0627	0.1111	0.5357	0.2917	0.2308	2918	3592	5146	5645	18	28	24	26	16	13	17	20	1241.65	-6.3403	0.3742	-16.9917	9.46178e-65	1.08124e-63	1507.16	-6.0637	0.2556	-23.6145	2.73515e-123	2.45939e-122	False	False	False	False	ATATCCTTGCAGTCTGGAAGTTAACTAGAACCTAAACATTCTCAGTTCAGTACACTCCCTCTTTTAAGGGGTCTTGCTTAAATGCAACTATTACATAATCTCTGCCAAGGCTCATCTATCAAGGAGCCACACAAGTCACACAGGTCTAGGGGCCTTAGGACATCATGACACAGTTCCTTAACAGGCCCAC
long intron random fragment 381	P120	TGGTATATTCCT	False	False	-5.1816	-6.2119	4.2167	-8.9989	0.3056	0.6333	ncRNA					0.0317	0.1111	0.6111	0	0.6667	0.6	947	782	1239	1340	18	1	12	10	7	1	4	4	334.089	-6.2119	0.8058	-7.7313	1.06449e-14	2.74521e-14	364.953	-5.1816	0.4278	-12.0488	1.9685e-33	6.03444e-33	False	False	False	False	ATATCCTTGCAGTCTGGAAGTTAACTAGAACCTAAACATTCTCAGTTCAGTACACTCCCTCTTTTAAGGGGTCTTGCTTAAATGCAACTATTACATAATCTCTGCCAAGGCTCATCTATCAAGGAGCCACACAAGTCACACAGGTCTAGGGGCCTTAGGACATCATGACACAGTTCCTTAACAGGCCCAC
long intron random fragment 382	P120	TTCCAATCACGT	False	False	-4.7944	-5.6994	4.2167	-8.9989	0.0682	0.1241	ncRNA					0.0292	0.0292	0.1364	0	0.16	0.0882	1771	1793	2563	2695	22	17	25	34	19	17	21	31	686.315	-5.6994	0.4626	-12.358	4.41157e-35	2.22932e-34	750.567	-4.7944	0.2839	-16.7925	2.77121e-63	1.24518e-62	False	False	False	False	ATATCCTTGCAGCCGCAGCTAGCATGCACTCAGTTTTTATTAACTAAAAGAACTATCAAAAACCATCAAGCATCTGATGGCTGACTAACCACAAGGGCTAGTCTTGAGAACTCAGATGTGAGGCTTACTGGGAAGGACCTAGTCAATCCCGGCCTTAGGACATCATGACACAGTTCCTTAACAGGCCCAC
long intron random fragment 382	P120	TTAGATCCGCGG	False	False	-4.9915	-4.6377	4.2167	-8.9989	0.393	0.375	ncRNA					0.037	0.1481	0.0526	0.7333	0.25	0.5	850	648	1258	1340	19	15	8	18	18	4	6	9	295.443	-4.6377	0.6395	-7.2799	3.34093e-13	8.04286e-13	369.161	-4.9915	0.4251	-11.6774	1.66285e-31	4.94249e-31	False	False	False	False	ATATCCTTGCAGCCGCAGCTAGCATGCACTCAGTTTTTATTAACTAAAAGAACTATCAAAAACCATCAAGCATCTGATGGCTGACTAACCACAAGGGCTAGTCTTGAGAACTCAGATGTGAGGCTTACTGGGAAGGACCTAGTCAATCCCGGCCTTAGGACATCATGACACAGTTCCTTAACAGGCCCAC
long intron random fragment 382	P120	ACATATCATAGC	False	False	-5.4829	-5.6897	4.2167	-8.9989	0.2024	0.0714	ncRNA					0.025	0.0417	0.0714	0.3333	0	0.1429	731	1054	1137	1323	14	6	10	7	13	4	10	6	342.251	-5.6897	0.6838	-8.3465	7.0338e-17	1.97598e-16	345.772	-5.4829	0.4728	-11.54	8.28893e-31	2.43357e-30	False	False	False	False	ATATCCTTGCAGCCGCAGCTAGCATGCACTCAGTTTTTATTAACTAAAAGAACTATCAAAAACCATCAAGCATCTGATGGCTGACTAACCACAAGGGCTAGTCTTGAGAACTCAGATGTGAGGCTTACTGGGAAGGACCTAGTCAATCCCGGCCTTAGGACATCATGACACAGTTCCTTAACAGGCCCAC
long intron random fragment 383	P120	CCGCACTAATCT	False	False	-0.8961	-1.4148	4.2167	-8.9989	0.8112	0.8959	CDS			yes		0.0513	0.0769	0.7682	0.8543	0.911	0.8808	2303	3206	3605	3925	673	494	607	646	156	72	54	77	1422.87	-1.4148	0.3207	-4.4668	7.93946e-06	1.28395e-05	1603.71	-0.8961	0.1514	-5.7394	9.49949e-09	1.69268e-08	True	True	False	False	ATATCCTTGCAGGAAAATGGCTAGAAGTTTGGCTTTGCTGGTGCAGGGGGCGGGATGTGATGAGCACAGGTGCTGAGGAGGTGGGCAAGGGCCAGATTCTGGAGAGAACAAAGGTTTAAGGCTTTACAGGGCTTTAAGCACGTGTACAACGGCCTTAGGACATCATGACACAGTTCCTTAACAGGCCCAC
long intron random fragment 383	P120	CGAGTTAAGGTT	False	False	-1.2799	-2.99	4.2167	-8.9989	0.767	0.8909	CDS			yes		0.0189	0.0943	0.7692	0.7647	0.9195	0.8623	747	837	1261	1416	91	34	174	167	21	8	14	23	340.677	-2.99	0.6169	-4.8757	1.08443e-06	1.84837e-06	523.068	-1.2799	0.26	-4.8176	1.45312e-06	2.3617e-06	True	True	False	False	ATATCCTTGCAGGAAAATGGCTAGAAGTTTGGCTTTGCTGGTGCAGGGGGCGGGATGTGATGAGCACAGGTGCTGAGGAGGTGGGCAAGGGCCAGATTCTGGAGAGAACAAAGGTTTAAGGCTTTACAGGGCTTTAAGCACGTGTACAACGGCCTTAGGACATCATGACACAGTTCCTTAACAGGCCCAC
long intron random fragment 383	P120	ACCCAAGCCCAC	False	False	-2.3003	-2.9799	4.2167	-8.9989	0.7326	0.873	CDS			yes		0.0305	0.0305	0.619	0.8462	0.8571	0.8889	1314	1702	2072	1937	126	91	126	126	48	14	18	14	639.775	-2.9799	0.439	-6.829	8.55238e-12	1.92878e-11	667.926	-2.3003	0.2351	-9.6701	4.04037e-22	1.01498e-21	True	True	False	False	ATATCCTTGCAGGAAAATGGCTAGAAGTTTGGCTTTGCTGGTGCAGGGGGCGGGATGTGATGAGCACAGGTGCTGAGGAGGTGGGCAAGGGCCAGATTCTGGAGAGAACAAAGGTTTAAGGCTTTACAGGGCTTTAAGCACGTGTACAACGGCCTTAGGACATCATGACACAGTTCCTTAACAGGCCCAC
long intron random fragment 384	P120	CTAGTGTACATC	False	False	-4.8961	-8.5892	4.2167	-8.9989		0.4631	CDS			yes		0.0505	0.0707	0.25		0.3636	0.5625	1277	1252	1775	1871	4	0	22	16	3	0	14	7	479.426	-8.5892	0.9261	-9.2939	1.48678e-20	4.75862e-20	519.462	-4.8961	0.3456	-14.0902	4.36211e-45	1.56911e-44	False	False	False	False	ATATCCTTGCAGTGGGAGTATAAAATGGTGTAGCTGTTTTATAAAAAAATTTTGGCAGTTCCTCAAAAGGTAAAACATGGAATTACCATCTGATCCAGCAGTCCCACTCCTGGGTATATGCCCGAAAGAAATGAAAACATGTCTACACAAGGCCTTAGGACATCATGACACAGTTCCTTAACAGGCCCAC
long intron random fragment 384	P120	AGGCCTTCCATT	False	False	-4.1903	-7.0152	4.2167	-8.9989	0.1667	0.2143	CDS			yes		0.06	0.03	0	0.3333	0.1786	0.25	689	928	1578	1965	4	3	28	32	4	2	23	24	306.598	-7.0152	0.8097	-8.6865	3.73645e-18	1.10064e-17	513.126	-4.1903	0.3118	-13.3527	1.14182e-40	3.87824e-40	False	False	False	False	ATATCCTTGCAGTGGGAGTATAAAATGGTGTAGCTGTTTTATAAAAAAATTTTGGCAGTTCCTCAAAAGGTAAAACATGGAATTACCATCTGATCCAGCAGTCCCACTCCTGGGTATATGCCCGAAAGAAATGAAAACATGTCTACACAAGGCCTTAGGACATCATGACACAGTTCCTTAACAGGCCCAC
long intron random fragment 384	P120	CAATCGCGATTC	False	False	-5.0262	-5.6933	4.2167	-8.9989	0.7237	0.619	CDS			yes		0.0308	0.0538	0.5	0.9474	0.6667	0.5714	1670	1902	2485	2611	20	19	36	14	10	1	12	6	686.642	-5.6933	0.4605	-12.4034	2.50331e-35	1.27466e-34	725.082	-5.0262	0.3264	-15.3148	6.09182e-53	2.42362e-52	False	False	False	False	ATATCCTTGCAGTGGGAGTATAAAATGGTGTAGCTGTTTTATAAAAAAATTTTGGCAGTTCCTCAAAAGGTAAAACATGGAATTACCATCTGATCCAGCAGTCCCACTCCTGGGTATATGCCCGAAAGAAATGAAAACATGTCTACACAAGGCCTTAGGACATCATGACACAGTTCCTTAACAGGCCCAC
long intron random fragment 385	P120	ATATTAACAACA	False	False	-5.2989	-4.1856	4.2167	-8.9989	0.2955	0.4792	CDS					0.0494	0.0123	0	0.5909	0.3333	0.625	609	816	1053	1108	10	44	9	8	10	18	6	3	285.613	-4.1856	0.6872	-6.117	9.53373e-10	1.94051e-09	305.318	-5.2989	0.477	-11.052	2.1427e-28	6.02681e-28	False	False	False	False	ATATCCTTGCAGTCATTTCACATTTGTCTCTTTTTCTGAAAGATATGTCAGTGATTTTAATTATTATTTATGACATAACTAATTTCCTTATGAGATTTTATAGATGTACAAAAAGGTACACATCTCATTGCTTTTTTAAATCTGAACAGTGGCCTTAGGACATCATGACACAGTTCCTTAACAGGCCCAC
long intron random fragment 385	P120	TGTCCAGTCGGG	False	False	-3.6051	-4.4207	4.2167	-8.9989	0.5933	0.7893	CDS					0.0317	0.0476	0.725	0.4615	0.8286	0.75	887	895	1167	1307	40	13	35	28	11	7	6	7	354.481	-4.4207	0.6496	-6.8323	8.3559e-12	1.88585e-11	368.988	-3.6051	0.3483	-10.2736	9.26691e-25	2.44731e-24	False	False	False	False	ATATCCTTGCAGTCATTTCACATTTGTCTCTTTTTCTGAAAGATATGTCAGTGATTTTAATTATTATTTATGACATAACTAATTTCCTTATGAGATTTTATAGATGTACAAAAAGGTACACATCTCATTGCTTTTTTAAATCTGAACAGTGGCCTTAGGACATCATGACACAGTTCCTTAACAGGCCCAC
long intron random fragment 386	P120	CGCGGTTTAAAG	False	False	-2.7092	-4.3666	4.2167	-8.9989	0.6793	0.7374	CDS					0.0964	0.0964	0.7586	0.6	0.7467	0.7282	912	1058	1747	1979	29	25	75	103	7	10	19	28	389.343	-4.3666	0.5554	-7.8947	2.90943e-15	7.65359e-15	592.199	-2.7092	0.257	-10.4378	1.66671e-25	4.46462e-25	True	False	False	False	ATATCCTTGCAGTTAATTGCTGTTTTTTATTTCATTGTTAGAAGATTCACCCTTTTCCATTGGGTGAGTGAGTGTTCAGTTTGAAGTTTGAATTGTGTTAGAAGTATCTAAAGATGCAGAGACGCATATAAACACAAAAATTTAATGTTTGGCCTTAGGACATCATGACACAGTTCCTTAACAGGCCCAC
long intron random fragment 386	P120	ACCTGAGTTGAC	False	False	-3.91	-5.0199	4.2167	-8.9989	0.2955	0.5626	CDS					0.0526	0.0658	0.5909	0	0.56	0.5652	906	912	1108	1224	22	11	25	23	9	11	11	10	354.53	-5.0199	0.6153	-8.187	2.67901e-16	7.37692e-16	342.609	-3.91	0.3681	-10.5479	5.19242e-26	1.40067e-25	False	False	False	False	ATATCCTTGCAGTTAATTGCTGTTTTTTATTTCATTGTTAGAAGATTCACCCTTTTCCATTGGGTGAGTGAGTGTTCAGTTTGAAGTTTGAATTGTGTTAGAAGTATCTAAAGATGCAGAGACGCATATAAACACAAAAATTTAATGTTTGGCCTTAGGACATCATGACACAGTTCCTTAACAGGCCCAC
long intron random fragment 386	P120	GCCATTGCGCTC	False	False	-3.5215	-6.7745	4.2167	-8.9989	0.35	0.5976	CDS					0.0533	0.0533	0.2	0.5	0.7073	0.4878	1415	1184	1543	1497	10	4	41	41	8	2	12	21	497.094	-6.7745	0.6256	-10.8575	1.83612e-27	7.38636e-27	456.611	-3.5215	0.3061	-11.4152	3.51057e-30	1.01879e-29	False	False	False	False	ATATCCTTGCAGTTAATTGCTGTTTTTTATTTCATTGTTAGAAGATTCACCCTTTTCCATTGGGTGAGTGAGTGTTCAGTTTGAAGTTTGAATTGTGTTAGAAGTATCTAAAGATGCAGAGACGCATATAAACACAAAAATTTAATGTTTGGCCTTAGGACATCATGACACAGTTCCTTAACAGGCCCAC
long intron random fragment 387	P120	CCTCAACCATAT	False	False	-2.974	-4.2822	4.2167	-8.9989	0.4901	0.8078	CDS					0.0566	0.0566	0.7581	0.2222	0.7551	0.8605	777	1001	1136	1196	62	9	49	43	15	7	12	6	358.762	-4.2822	0.7184	-5.9859	2.15228e-09	4.30597e-09	363.05	-2.974	0.3311	-8.9016	5.50453e-19	1.29744e-18	False	False	False	False	ATATCCTTGCAGATTATGTCCAGTGCTGGGGGAAAAAATGTAGATGTCCTTATTTAATAGAGCAGAGCATATTTCAAATGTTGATTTTATGTTTGCCGATTAAATACTAGAAGTTTATACTCTGGTCTTGGTTGTAGATGGCACTAAATCGGCCTTAGGACATCATGACACAGTTCCTTAACAGGCCCAC
long intron random fragment 387	P120	CCCGCAGACGAC	False	False	-3.7903	-3.6695	4.2167	-8.9989	0.6449	0.7233	CDS					0.0396	0.0495	0.5778	0.7121	0.7647	0.6818	1107	1359	1756	1713	45	66	34	44	19	19	8	14	501.028	-3.6695	0.4777	-7.7185	1.17725e-14	3.0304e-14	513.63	-3.7903	0.3007	-12.5154	6.15001e-36	1.95925e-35	False	True	False	False	ATATCCTTGCAGATTATGTCCAGTGCTGGGGGAAAAAATGTAGATGTCCTTATTTAATAGAGCAGAGCATATTTCAAATGTTGATTTTATGTTTGCCGATTAAATACTAGAAGTTTATACTCTGGTCTTGGTTGTAGATGGCACTAAATCGGCCTTAGGACATCATGACACAGTTCCTTAACAGGCCCAC
long intron random fragment 387	P120	GTGCACCCAAGG	False	False	-2.3641	-2.7748	4.2167	-8.9989	0.8252	0.8236	CDS					0.0814	0.0465	0.7903	0.86	0.8333	0.814	704	644	1357	1470	62	50	84	86	13	7	14	16	292.128	-2.7748	0.6052	-4.6148	3.93404e-06	6.47599e-06	466.132	-2.3641	0.2809	-8.3209	8.73233e-17	1.9544e-16	True	True	False	False	ATATCCTTGCAGATTATGTCCAGTGCTGGGGGAAAAAATGTAGATGTCCTTATTTAATAGAGCAGAGCATATTTCAAATGTTGATTTTATGTTTGCCGATTAAATACTAGAAGTTTATACTCTGGTCTTGGTTGTAGATGGCACTAAATCGGCCTTAGGACATCATGACACAGTTCCTTAACAGGCCCAC
long intron random fragment 388	P120	CAGAACATAGGC	False	False	-4.8737	-5.2272	4.2167	-8.9989	0.1125	0.1364	CDS					0.1111	0.0972	0.1	0.125	0.0909	0.1818	861	874	1037	1045	20	8	11	11	18	7	10	9	337.169	-5.2272	0.6589	-7.9607	1.71054e-15	4.54181e-15	296.964	-4.8737	0.448	-10.8186	2.80956e-27	7.74356e-27	False	False	False	False	ATATCCTTGCGAGTTGTGCCACTGCATTCCAGCCTAGGCAACAGAGTGAAGCCTTGCTTTAAAAAAATAAAAAAAAATTAAAAAATGGATTGTAAGACTTGGAAGCCTGTGCATGTGCCCTTCATGGCATCTGTCCAGTAGTGGAGTGGCGGCCTTAGGACATCATGACACAGTTCCTTAACAGGCCCAC
long intron random fragment 388	P120	AAATCAAACTCC	False	False	-5.1189	-5.5425	4.2167	-8.9989	0	0.2129	CDS					0.0351	0.0439	0	0	0.2353	0.1905	1465	1814	2019	2233	17	23	17	21	17	23	13	17	630.89	-5.5425	0.4722	-11.7763	5.17126e-32	2.39623e-31	601.973	-5.1189	0.3303	-15.4177	1.24464e-53	4.99449e-53	False	False	False	False	ATATCCTTGCGAGTTGTGCCACTGCATTCCAGCCTAGGCAACAGAGTGAAGCCTTGCTTTAAAAAAATAAAAAAAAATTAAAAAATGGATTGTAAGACTTGGAAGCCTGTGCATGTGCCCTTCATGGCATCTGTCCAGTAGTGGAGTGGCGGCCTTAGGACATCATGACACAGTTCCTTAACAGGCCCAC
long intron random fragment 388	P120	GCATCTCCACGT	False	False	-5.3534	-5.5233	4.2167	-8.9989	0.1073	0.1455	CDS					0.0512	0.0558	0.1034	0.1111	0.2	0.0909	2098	2466	2870	3297	29	27	15	33	26	24	12	30	878.986	-5.5233	0.405	-13.6806	1.32676e-42	8.3245e-42	868.771	-5.3534	0.3064	-17.3823	1.12451e-67	5.32225e-67	False	False	False	False	ATATCCTTGCGAGTTGTGCCACTGCATTCCAGCCTAGGCAACAGAGTGAAGCCTTGCTTTAAAAAAATAAAAAAAAATTAAAAAATGGATTGTAAGACTTGGAAGCCTGTGCATGTGCCCTTCATGGCATCTGTCCAGTAGTGGAGTGGCGGCCTTAGGACATCATGACACAGTTCCTTAACAGGCCCAC
long intron random fragment 389	P120	ATCGAGTAACGA	False	False	-4.3774	-4.7366	4.2167	-8.9989	0.5056	0.6965	5UTR					0.05	0.075	0.4	0.6111	0.5294	0.8636	745	1074	1154	1458	20	18	17	22	12	7	8	3	354.515	-4.7366	0.5973	-7.9596	1.7259e-15	4.58101e-15	375.738	-4.3774	0.3709	-11.7292	9.02969e-32	2.69434e-31	False	False	False	False	ATATCCTTGCAGTTTCATTACTGTTGTTTTTCTGAAATGCTTTTTGTCAATCATTAGGGAGAAGATAAAGACAAATAGAACCTAGGGTCCATCCGAAAGAAGCTTATGGTCCAGGAGGGGAGCCAATGCTTATGTATAAAAAGATAATTAGGCCTTAGGACATCATGACACAGTTCCTTAACAGGCCCAC
long intron random fragment 389	P120	GAAATCCGACGA	False	False	-3.1154	-4.2539	4.2167	-8.9989	0.7072	0.7765	5UTR					0.0292	0.0219	0.6207	0.7937	0.8143	0.7386	1468	1456	2204	2197	29	63	70	88	11	13	13	23	582.614	-4.2539	0.4832	-8.84	9.56879e-19	2.88285e-18	677.972	-3.1154	0.248	-12.4547	1.31882e-35	4.18236e-35	True	False	False	False	ATATCCTTGCAGTTTCATTACTGTTGTTTTTCTGAAATGCTTTTTGTCAATCATTAGGGAGAAGATAAAGACAAATAGAACCTAGGGTCCATCCGAAAGAAGCTTATGGTCCAGGAGGGGAGCCAATGCTTATGTATAAAAAGATAATTAGGCCTTAGGACATCATGACACAGTTCCTTAACAGGCCCAC
long intron random fragment 389	P120	GGTAGCCTACGG	False	False	-3.0409	-3.7946	4.2167	-8.9989	0.7565	0.7217	5UTR					0.0306	0.0408	0.7778	0.7353	0.767	0.6765	1442	1784	2671	2776	63	68	103	102	14	18	24	33	650.928	-3.7946	0.423	-9.0123	2.01838e-19	6.23889e-19	843.354	-3.0409	0.2203	-13.6821	1.29945e-42	4.52171e-42	True	True	False	False	ATATCCTTGCAGTTTCATTACTGTTGTTTTTCTGAAATGCTTTTTGTCAATCATTAGGGAGAAGATAAAGACAAATAGAACCTAGGGTCCATCCGAAAGAAGCTTATGGTCCAGGAGGGGAGCCAATGCTTATGTATAAAAAGATAATTAGGCCTTAGGACATCATGACACAGTTCCTTAACAGGCCCAC
long intron random fragment 390	P120	AGCTCGCGGCTA	False	False	-3.8049	-4.7142	4.2167	-8.9989	0.3718	0.4703	5UTR					0.053	0.0247	0.2836	0.46	0.5213	0.4194	2251	3232	4133	4305	67	50	94	93	48	27	45	54	1069.6	-4.7142	0.3751	-12.6156	1.73163e-36	9.06388e-36	1247.11	-3.8049	0.1956	-19.3169	3.8736e-83	2.20044e-82	True	True	False	False	ATATCCTTGCAGATCTGCATTTAGGAGAGAATTTGCTTGTTAGACTTTTCTCTGTGCCTCCTCTCTGAGAGCTGACTCTTGTGGAAGAAGTAGGGGGCTATTCTCAGGGACCCCGAAGGGAGCAAGTACCCCACACCCTATGCCATTTGTGGCCTTAGGACATCATGACACAGTTCCTTAACAGGCCCAC
long intron random fragment 390	P120	TGAAACTGGAGG	False	False	-3.6589	-4.3892	4.2167	-8.9989	0.2532	0.422	5UTR					0.0606	0.0833	0.3065	0.2	0.4286	0.4154	1341	1342	2210	2410	62	20	49	65	43	16	28	38	534.511	-4.3892	0.5584	-7.8917	2.98109e-15	7.83807e-15	686.945	-3.6589	0.2565	-14.1565	1.70198e-45	6.16706e-45	True	False	False	False	ATATCCTTGCAGATCTGCATTTAGGAGAGAATTTGCTTGTTAGACTTTTCTCTGTGCCTCCTCTCTGAGAGCTGACTCTTGTGGAAGAAGTAGGGGGCTATTCTCAGGGACCCCGAAGGGAGCAAGTACCCCACACCCTATGCCATTTGTGGCCTTAGGACATCATGACACAGTTCCTTAACAGGCCCAC
long intron random fragment 390	P120	AACGTTCCCGCA	False	False	-4.3521	-4.9614	4.2167	-8.9989	0.3728	0.367	5UTR					0.019	0.0508	0.4533	0.2923	0.4245	0.3095	3570	4147	5874	6656	75	65	106	84	41	46	61	58	1501.48	-4.9614	0.3082	-16.1577	1.00262e-58	9.67141e-58	1809.36	-4.3521	0.1889	-22.8982	4.83747e-116	4.00704e-115	True	True	False	False	ATATCCTTGCAGATCTGCATTTAGGAGAGAATTTGCTTGTTAGACTTTTCTCTGTGCCTCCTCTCTGAGAGCTGACTCTTGTGGAAGAAGTAGGGGGCTATTCTCAGGGACCCCGAAGGGAGCAAGTACCCCACACCCTATGCCATTTGTGGCCTTAGGACATCATGACACAGTTCCTTAACAGGCCCAC
long intron random fragment 391	P120	TCGGAGCTTCCA	False	False	-2.7799	-3.3568	4.2167	-8.9989	0.8934	0.8647	ncRNA					0.0594	0.0664	0.8972	0.8895	0.8694	0.86	3591	4194	5396	5579	253	181	245	250	26	20	32	35	1611.79	-3.3568	0.2971	-11.3577	6.79332e-30	2.95012e-29	1736.43	-2.7799	0.1552	-17.7372	2.16269e-70	1.05148e-69	True	True	False	False	ATATCCTTGCAGTGAATTCATGTGGTGCCATGGTCCGTGTGTCTGGCGGGCGGGTGTGTGGGTTTCCATACTACATATCCCCGAAGTTTCTAGTGTCCACATTCTCAACAGAGATTTCCGTCACCATTGCGGTCCTATTGTAGGCACAAAGGCCTTAGGACATCATGACACAGTTCCTTAACAGGCCCAC
long intron random fragment 391	P120	GTTCTGCTGCGT	False	False	-3.6721	-4.1349	4.2167	-8.9989	0.8602	0.8418	ncRNA					0.0475	0.0444	0.8318	0.8885	0.8457	0.838	9198	10554	13759	14841	321	314	337	358	54	35	52	58	3934.8	-4.1349	0.1967	-21.115	5.78886e-99	1.72844e-97	4250.9	-3.6721	0.1134	-32.1407	1.19224e-226	3.52597e-225	True	True	False	False	ATATCCTTGCAGTGAATTCATGTGGTGCCATGGTCCGTGTGTCTGGCGGGCGGGTGTGTGGGTTTCCATACTACATATCCCCGAAGTTTCTAGTGTCCACATTCTCAACAGAGATTTCCGTCACCATTGCGGTCCTATTGTAGGCACAAAGGCCTTAGGACATCATGACACAGTTCCTTAACAGGCCCAC
long intron random fragment 391	P120	AACGCGATCCGG	False	False	-2.9634	-4.3187	4.2167	-8.9989	0.6603	0.8541	ncRNA					0.0361	0.0301	0.7353	0.5854	0.8293	0.879	2582	2837	3862	4228	136	41	164	157	36	17	28	19	1082.07	-4.3187	0.4307	-10.0689	7.58161e-24	2.71858e-23	1258.91	-2.9634	0.1853	-15.8434	1.56097e-56	6.48603e-56	True	True	False	False	ATATCCTTGCAGTGAATTCATGTGGTGCCATGGTCCGTGTGTCTGGCGGGCGGGTGTGTGGGTTTCCATACTACATATCCCCGAAGTTTCTAGTGTCCACATTCTCAACAGAGATTTCCGTCACCATTGCGGTCCTATTGTAGGCACAAAGGCCTTAGGACATCATGACACAGTTCCTTAACAGGCCCAC
long intron random fragment 392	P120	ATTTGTGCACAT	False	False	-5.0832	-5.6652	4.2167	-8.9989	0.0899	0.1056	ncRNA					0.0542	0.0542	0.0299	0.15	0.1556	0.0556	3320	3635	5081	5733	67	20	45	54	65	17	38	51	1341.82	-5.6652	0.415	-13.6939	1.10394e-42	6.95207e-42	1531.41	-5.0832	0.2098	-24.1017	2.39825e-128	2.29065e-127	False	False	False	False	ATATCCTTGCAGGATGGACTTCAGGGTCAGGCCAGACACAGAGTAGTTGCCAGGCTTGATCACCCTGTGGCTGGGACAAAGATCAGCTTCTGGGAGTCGCTGGACAGGTGGTCCTTGTGTAGCTACTATTGGCCAAGAGTGTCCTGGCCCGGCCTTAGGACATCATGACACAGTTCCTTAACAGGCCCAC
long intron random fragment 392	P120	ACTCTTCCTATT	False	False	-4.1861	-5.3471	4.2167	-8.9989	0.0495	0.0477	ncRNA					0.0406	0.0476	0.099	0	0.0598	0.0357	6154	6746	9909	10790	101	79	184	168	91	79	173	162	2494.2	-5.3471	0.2571	-20.8635	1.15006e-96	3.17446e-95	3008.29	-4.1861	0.1422	-29.2376	6.44914e-188	1.23272e-186	True	True	False	False	ATATCCTTGCAGGATGGACTTCAGGGTCAGGCCAGACACAGAGTAGTTGCCAGGCTTGATCACCCTGTGGCTGGGACAAAGATCAGCTTCTGGGAGTCGCTGGACAGGTGGTCCTTGTGTAGCTACTATTGGCCAAGAGTGTCCTGGCCCGGCCTTAGGACATCATGACACAGTTCCTTAACAGGCCCAC
long intron random fragment 392	P120	GCCAGGCGTACC	False	False	-4.5001	-5.8353	4.2167	-8.9989	0.1133	0.0191	ncRNA					0.0582	0.0332	0.2267	0	0.0308	0.0075	4461	5046	6581	7379	75	27	65	133	58	27	63	132	1827.59	-5.8353	0.3657	-16.0064	1.15271e-57	1.08532e-56	2007.43	-4.5001	0.1959	-22.837	1.96963e-115	1.61754e-114	True	True	False	False	ATATCCTTGCAGGATGGACTTCAGGGTCAGGCCAGACACAGAGTAGTTGCCAGGCTTGATCACCCTGTGGCTGGGACAAAGATCAGCTTCTGGGAGTCGCTGGACAGGTGGTCCTTGTGTAGCTACTATTGGCCAAGAGTGTCCTGGCCCGGCCTTAGGACATCATGACACAGTTCCTTAACAGGCCCAC
long intron random fragment 393	P120	TTTTCCCTGCTG	False	False	-3.9335	-4.8512	4.2167	-8.9989	0.463	0.539	ncRNA					0.0594	0.0594	0.4259	0.5	0.6323	0.4458	5106	5285	7982	7845	108	96	155	166	62	48	57	92	2030.1	-4.8512	0.2638	-18.4542	4.82765e-76	7.54479e-75	2328.19	-3.9335	0.1491	-26.1944	3.07842e-151	3.81978e-150	True	True	False	False	ATATCCTTGCAGCAAGGCTGGGGTACTCTGTCCTTCAGGCTGGGGTACGGTGGTATAATAATAGCTCACTGCAGCCTCGGACTCCTGGGCTTGTCACTTGATCCTCCTATCTCAAGCTTCCCAAGTAGCTAGAACTATAAGCATGTGCCAGGCCTTAGGACATCATGACACAGTTCCTTAACAGGCCCAC
NOTCH3 intron 27	UE	GGGGAGAGGGAC	False	True	2.6494	3.6628	10.639	12.0174	0.9963	0.9886	CDS					0.0787	0.0623	0.9971	0.9955	0.993	0.9842	1494	1746	2216	2813	11065	12122	4584	5142	32	55	32	81	8245.05	3.6628	0.1464	24.897	8.02403e-137	6.00706e-135	5088.2	2.6494	0.1016	26.3431	6.15352e-153	7.78651e-152	True	True	False	True	GTGAGTAGCGGGCTCGCTCCCTGTCCCTGACTACGGGGACCTTGTGAACCCTGGACCCCGCCTTGACCTGACTCAGACCTCTGACCCCACCCCAAATCCTCCTTCCCAGCTGGACACCTCGCCTCAGACAGTGGTTCAAAGTTTTTTTCTTCCATTTCAG
long intron random fragment 393	P120	AATTCGCGAACA	False	False	-5.0187	-5.7172	4.2167	-8.9989	0.2825	0.5515	ncRNA					0.083	0.0311	0.2	0.3651	0.5882	0.5147	4667	5285	6767	7475	45	63	68	68	36	40	28	33	1912.78	-5.7172	0.2887	-19.8684	7.64318e-88	1.65211e-86	2020.7	-5.0187	0.1832	-27.2436	1.97635e-163	2.82711e-162	True	True	False	False	ATATCCTTGCAGCAAGGCTGGGGTACTCTGTCCTTCAGGCTGGGGTACGGTGGTATAATAATAGCTCACTGCAGCCTCGGACTCCTGGGCTTGTCACTTGATCCTCCTATCTCAAGCTTCCCAAGTAGCTAGAACTATAAGCATGTGCCAGGCCTTAGGACATCATGACACAGTTCCTTAACAGGCCCAC
long intron random fragment 393	P120	CTCTTCACCAAG	False	False	-4.8853	-5.1208	4.2167	-8.9989	0.4322	0.4801	ncRNA					0.0216	0.0649	0.4098	0.4545	0.3784	0.5818	2945	3483	4033	4669	61	44	37	55	36	24	23	23	1246.64	-5.1208	0.3477	-14.7774	2.04887e-49	1.55126e-48	1236.91	-4.8853	0.228	-21.3099	9.18645e-101	6.3429e-100	False	True	False	False	ATATCCTTGCAGCAAGGCTGGGGTACTCTGTCCTTCAGGCTGGGGTACGGTGGTATAATAATAGCTCACTGCAGCCTCGGACTCCTGGGCTTGTCACTTGATCCTCCTATCTCAAGCTTCCCAAGTAGCTAGAACTATAAGCATGTGCCAGGCCTTAGGACATCATGACACAGTTCCTTAACAGGCCCAC
NOTCH3 intron 27	P120	CGTACACTTCAC	False	False	-4.6913	-6.0681	4.2167	-8.9989	0.2518	0.2607	CDS					0.046	0.048	0.3121	0.1915	0.287	0.2343	13659	17256	18138	19787	173	94	216	239	119	76	154	183	5911.61	-6.0681	0.2443	-24.9089	5.9614e-137	4.50687e-135	5423.89	-4.6913	0.1137	-41.0063	0	0	True	True	False	False	ATATCCTTGCAGCTCGCTCCCTGTCCCTGACTACGGGGACCTTGTGAACCCTGGACCCCGCCTTGACCTGACTCAGACCTCTGACCCCACCCCAAATCCTCCTTCCCAGCTGGACACCTCGGCCTTAGGACATCATGACACAGTTCCTTAACAGGCCCAC
NOTCH3 intron 27	P120	CGTTTGCCCTCT	False	False	-4.025	-4.7068	4.2167	-8.9989	0.4348	0.2792	CDS					0.0465	0.0744	0.2893	0.5804	0.3041	0.2544	4745	6084	7157	6557	121	112	148	114	86	47	103	85	2116.1	-4.7068	0.2654	-17.7994	7.14556e-71	9.63646e-70	2014.33	-4.025	0.1655	-24.1635	5.38034e-129	5.18736e-128	True	True	False	False	ATATCCTTGCAGCTCGCTCCCTGTCCCTGACTACGGGGACCTTGTGAACCCTGGACCCCGCCTTGACCTGACTCAGACCTCTGACCCCACCCCAAATCCTCCTTCCCAGCTGGACACCTCGGCCTTAGGACATCATGACACAGTTCCTTAACAGGCCCAC
long intron random fragment 395	P120	CCCTCCTACTGA	False	False	-2.0004	-2.7731	4.2167	-8.9989	0.7874	0.8584	CDS					0.0638	0.0638	0.9365	0.6383	0.931	0.7857	506	857	885	930	63	47	87	56	4	17	6	12	292.11	-2.7731	0.6346	-4.3981	1.09191e-05	1.75196e-05	315.743	-2.0004	0.3539	-5.5759	2.46282e-08	4.31184e-08	True	True	False	False	ATATCCTTGCAGATATTTTAAAATGTCTCTCAGAAATGTTTTGTAGTTTTTATCATATAGGTCTTGGAAATTTTAGGTTAAATTTATTCCTGGATATTTTATGTCTTGGGATCCTAATGTAAACAGTGCTTACAATTTTTATAATTGTTCGGCCTTAGGACATCATGACACAGTTCCTTAACAGGCCCAC
long intron random fragment 395	P120	CCCCGGCCCGCA	False	False	-2.5024	-2.9479	4.2167	-8.9989	0.9292	0.9389	CDS					0.0316	0.038	0.8933	0.9651	0.9317	0.9461	2642	2738	3718	3763	150	258	205	204	16	9	14	11	1149.56	-2.9479	0.3376	-8.7854	1.55839e-18	4.65573e-18	1216.74	-2.5024	0.1795	-13.7864	3.07902e-43	1.07998e-42	True	True	False	False	ATATCCTTGCAGATATTTTAAAATGTCTCTCAGAAATGTTTTGTAGTTTTTATCATATAGGTCTTGGAAATTTTAGGTTAAATTTATTCCTGGATATTTTATGTCTTGGGATCCTAATGTAAACAGTGCTTACAATTTTTATAATTGTTCGGCCTTAGGACATCATGACACAGTTCCTTAACAGGCCCAC
NOTCH3 intron 27	P120	GGTTCGAACTAC	False	False	-4.2353	-4.859	4.2167	-8.9989	0.2154	0.2396	CDS					0.0486	0.0372	0.1508	0.28	0.2292	0.25	5063	6579	10272	10481	126	100	144	200	107	72	111	150	2266.65	-4.859	0.2716	-17.9545	4.42605e-72	6.20901e-71	3014.26	-4.2353	0.1469	-28.6501	1.59855e-180	2.79456e-179	True	True	False	False	ATATCCTTGCAGCTCGCTCCCTGTCCCTGACTACGGGGACCTTGTGAACCCTGGACCCCGCCTTGACCTGACTCAGACCTCTGACCCCACCCCAAATCCTCCTTCCCAGCTGGACACCTCGGCCTTAGGACATCATGACACAGTTCCTTAACAGGCCCAC
long intron random fragment 396	P120	CCAGCGTACACA	False	False	-4.695	-4.3558	4.2167	-8.9989	0.9086	0.6827	CDS					0.0741	0.0556	0.8571	0.96	0.75	0.6154	733	936	1245	1176	21	25	16	13	3	1	4	5	329.427	-4.3558	0.5978	-7.3159	2.55624e-13	6.19267e-13	347.449	-4.695	0.4047	-11.5329	9.00587e-31	2.64153e-30	False	False	False	False	ATATCCTTGCAGAAAACAAAACAAACAAACAAAAAAACAGGCAGCAGGCTGCATTTGGCCATTTGACTGTAGTTTGCCAATCCTTATTCTAGAGTTTAATTTATCGTGTATACTTTCCAATAATATTATACCAAAGTTTATAAGAAACTTGGCCTTAGGACATCATGACACAGTTCCTTAACAGGCCCAC
long intron random fragment 396	P120	TATTCTAGCGTA	False	False	-3.9099	-5.025	4.2167	-8.9989	0.5786	0.5694	CDS					0.0857	0	0.8	0.3571	0.6842	0.4545	501	503	695	740	5	14	19	11	1	9	6	6	195.893	-5.025	0.8256	-6.1084	1.00653e-09	2.04735e-09	211.397	-3.9099	0.478	-8.123	4.54942e-16	1.00257e-15	False	False	False	False	ATATCCTTGCAGAAAACAAAACAAACAAACAAAAAAACAGGCAGCAGGCTGCATTTGGCCATTTGACTGTAGTTTGCCAATCCTTATTCTAGAGTTTAATTTATCGTGTATACTTTCCAATAATATTATACCAAAGTTTATAAGAAACTTGGCCTTAGGACATCATGACACAGTTCCTTAACAGGCCCAC
long intron random fragment 397	P120	CTACTTCTAGCT	False	False	-3.821	-4.5579	4.2167	-8.9989	0.3625	0.2578	CDS			yes		0.0407	0.0407	0.2192	0.5057	0.2421	0.2735	3597	3066	4433	5220	73	87	95	117	57	43	72	85	1314.66	-4.5579	0.3216	-14.2295	6.00877e-46	4.11865e-45	1421.42	-3.821	0.1838	-20.6405	1.18875e-94	7.68902e-94	True	True	False	False	ATATCCTTGCAGGCCTATAAGCTCAGCTACTCGGGGAGGCTGAGGCAGGAGAATCGCTTGAACCTGGGAGGTGGAGGTTGCAGTGACGCGAGATCACGCCATTGCACTCTGGCCTGGGCAACAAGAGCAAAACTCCGTCTCAAAAACAAAGGCCTTAGGACATCATGACACAGTTCCTTAACAGGCCCAC
long intron random fragment 397	P120	GATCGGCAAGCT	False	False	-3.6546	-4.4006	4.2167	-8.9989	0.1762	0.1118	CDS			yes		0.1358	0.0494	0.0556	0.2969	0.1327	0.0909	2321	2768	4029	4112	72	64	113	88	68	45	98	80	1004.21	-4.4006	0.3584	-12.3296	6.27302e-35	3.16268e-34	1213.77	-3.6546	0.2027	-17.8916	1.37233e-71	6.73829e-71	True	True	False	False	ATATCCTTGCAGGCCTATAAGCTCAGCTACTCGGGGAGGCTGAGGCAGGAGAATCGCTTGAACCTGGGAGGTGGAGGTTGCAGTGACGCGAGATCACGCCATTGCACTCTGGCCTGGGCAACAAGAGCAAAACTCCGTCTCAAAAACAAAGGCCTTAGGACATCATGACACAGTTCCTTAACAGGCCCAC
long intron random fragment 397	P120	GTGCACATCAGC	False	False	-4.5855	-6.0311	4.2167	-8.9989	0.0588	0.1463	CDS			yes		0.0319	0.0372	0.1176	0	0.1714	0.1212	1451	1774	2626	2644	17	11	35	33	15	11	29	29	616.998	-6.0311	0.5149	-11.7487	7.16783e-32	3.30146e-31	757.343	-4.5855	0.2721	-16.7538	5.31109e-63	2.37806e-62	False	False	False	False	ATATCCTTGCAGGCCTATAAGCTCAGCTACTCGGGGAGGCTGAGGCAGGAGAATCGCTTGAACCTGGGAGGTGGAGGTTGCAGTGACGCGAGATCACGCCATTGCACTCTGGCCTGGGCAACAAGAGCAAAACTCCGTCTCAAAAACAAAGGCCTTAGGACATCATGACACAGTTCCTTAACAGGCCCAC
long intron random fragment 398	P120	TAAACAACTATT	False	False	-4.7182	-6.8184	4.2167	-8.9989	0.25	0.3675	CDS			yes		0.0549	0.0659	0	0.5	0.3871	0.3478	1252	1340	2226	2354	7	6	31	23	7	3	19	15	493.653	-6.8184	0.6169	-11.0822	1.5303e-28	6.36807e-28	655.344	-4.7182	0.3016	-15.5529	1.52026e-54	6.17313e-54	False	False	False	False	ATATCCTTGCAGTAAAGGCATCTATTTTAAGGGTACAATTTGATGAGTTTTGACAAATTTCTAAATCTGTATAATCACTACCACAATCAAGATACAGAACATTTTCGGCTGAGCATGGTGGATCAATCTGTAATCCCAGCACTTTGAGGGGGCCTTAGGACATCATGACACAGTTCCTTAACAGGCCCAC
long intron random fragment 398	P120	TATCAAAGTAAT	False	False	-4.7988	-6.0485	4.2167	-8.9989	0.24	0.2907	CDS			yes		0.0875	0.05	0.48	0	0.3182	0.2632	1381	1139	1723	1969	25	3	22	19	13	3	15	14	487.011	-6.0485	0.6574	-9.2283	2.74944e-20	8.72894e-20	526.134	-4.7988	0.3387	-14.0876	4.52663e-45	1.62791e-44	False	False	False	False	ATATCCTTGCAGTAAAGGCATCTATTTTAAGGGTACAATTTGATGAGTTTTGACAAATTTCTAAATCTGTATAATCACTACCACAATCAAGATACAGAACATTTTCGGCTGAGCATGGTGGATCAATCTGTAATCCCAGCACTTTGAGGGGGCCTTAGGACATCATGACACAGTTCCTTAACAGGCCCAC
long intron random fragment 398	P120	CTACCCACAAAA	False	False	-5.9159	-6.4813	4.2167	-8.9989	0.4923	0.4833	CDS			yes		0.0391	0.0547	0.3846	0.6	0.3	0.6667	1741	1883	2391	2459	13	10	10	15	8	4	7	5	691.704	-6.4813	0.5032	-12.9169	3.61213e-38	1.98978e-37	679.405	-5.9159	0.3687	-15.9723	1.99453e-57	8.38282e-57	False	False	False	False	ATATCCTTGCAGTAAAGGCATCTATTTTAAGGGTACAATTTGATGAGTTTTGACAAATTTCTAAATCTGTATAATCACTACCACAATCAAGATACAGAACATTTTCGGCTGAGCATGGTGGATCAATCTGTAATCCCAGCACTTTGAGGGGGCCTTAGGACATCATGACACAGTTCCTTAACAGGCCCAC
long intron random fragment 399	P120	ATTTCACGAAGT	False	False	-4.4182	-5.4163	4.2167	-8.9989	0.7042	0.8017	ncRNA		yes			0.041	0.0574	0.6875	0.7209	0.7714	0.8321	3865	4116	6304	7207	64	43	70	131	20	12	16	22	1542.38	-5.4163	0.3203	-16.9684	1.40824e-64	1.59854e-63	1946.43	-4.4182	0.1859	-23.6231	2.23127e-123	2.01103e-122	True	True	False	False	ATATCCTTGCAGCTCTTTACGGAGGGCTCTGGCTGTTCACCCTCAGCAACTTGTGATCTCATACAAACCCCTCTGCCATCTGTTGCTTAGTCTCCCTGAATCTATTTATAGCTCAAGTTCTGTCCTCCTCATGTCTATTTTTTTTTCTAAGGCCTTAGGACATCATGACACAGTTCCTTAACAGGCCCAC
long intron random fragment 399	P120	ACCTCTCCCACA	False	False	-4.1821	-5.4219	4.2167	-8.9989	0.6072	0.7191	ncRNA		yes			0.051	0.0764	0.5745	0.64	0.8382	0.6	2312	3044	3715	3782	47	25	68	60	20	9	11	24	1032.17	-5.4219	0.4125	-13.1874	1.03754e-39	6.00873e-39	1091.46	-4.1821	0.2189	-18.9824	2.38351e-80	1.30055e-79	True	False	False	False	ATATCCTTGCAGCTCTTTACGGAGGGCTCTGGCTGTTCACCCTCAGCAACTTGTGATCTCATACAAACCCCTCTGCCATCTGTTGCTTAGTCTCCCTGAATCTATTTATAGCTCAAGTTCTGTCCTCCTCATGTCTATTTTTTTTTCTAAGGCCTTAGGACATCATGACACAGTTCCTTAACAGGCCCAC
long intron random fragment 400	P120	CCCGTACTGTCT	False	False	-4.271	-5.5045	4.2167	-8.9989	0.1667	0.5278	ncRNA		yes			0.0469	0.0469	0	0.3333	0.5	0.5556	1422	1465	2004	1971	18	18	28	36	18	12	14	16	557.22	-5.5045	0.4988	-11.0714	1.7269e-28	7.17649e-28	577.028	-4.271	0.2998	-14.1536	1.7747e-45	6.42906e-45	False	False	False	False	ATATCCTTGCAGATTGAACTTTCTGAGGGCAAGGTCTATGTCTGATTCACTTTCAAATCTCTCTAGGTTCTAACATAGTACTTAAAATTGATTGAAAATTTACATAGATTTCATATACAAGTGTCTCATTTGTGGCCTAACAACTCTACAGGCCTTAGGACATCATGACACAGTTCCTTAACAGGCCCAC
long intron random fragment 400	P120	GTACTGAATTGC	False	False	-4.3985	-5.4941	4.2167	-8.9989	0.8542	0.5117	ncRNA		yes			0.0508	0	0.8333	0.875	0.5789	0.4444	822	1207	1477	1631	18	8	19	27	3	1	8	15	390.024	-5.4941	0.6377	-8.6437	5.44091e-18	1.59172e-17	448.153	-4.3985	0.3426	-12.7598	2.75019e-37	8.94337e-37	False	False	False	False	ATATCCTTGCAGATTGAACTTTCTGAGGGCAAGGTCTATGTCTGATTCACTTTCAAATCTCTCTAGGTTCTAACATAGTACTTAAAATTGATTGAAAATTTACATAGATTTCATATACAAGTGTCTCATTTGTGGCCTAACAACTCTACAGGCCTTAGGACATCATGACACAGTTCCTTAACAGGCCCAC
long intron random fragment 401	UE	CTAACACGCGGC	False	True	0.5731	0.7178	10.639	12.0174	0.9966	0.9893	CDS					0.0408	0.0408	0.9989	0.9943	0.985	0.9936	986	910	1691	1744	884	880	802	781	1	5	12	5	940.399	0.7178	0.3405	2.0555	0.0398282	0.0479181	1192.38	0.5731	0.1712	3.5059	0.000455131	0.000644149	True	True	False	True	GTGAGTAGCGGGAAAGAAAACTCTGATGAGCGTCCTCAGGGAGGAATTTGAAATCACTGGTTTAAATTTCTAGCATGTTCACGTTTTTAAATTTGTGAAAATAATTCAATTTAAATAGTTCTAGAATTTCAGAATTTTAGAGATCATCTGGCCTCAGACAGTGGTTCAAAGTTTTTTTCTTCCATTTCAG
long intron random fragment 401	P120	CGGTCGCGCCCA	False	False	-3.3899	-4.2477	4.2167	-8.9989	0.7569	0.727	CDS					0.0441	0.0147	0.625	0.8889	0.8333	0.6207	750	761	1296	1087	8	54	42	29	3	6	7	11	305.441	-4.2477	0.728	-5.8594	4.64446e-09	9.11608e-09	362.446	-3.3899	0.3423	-9.8254	8.75391e-23	2.22751e-22	False	False	False	False	ATATCCTTGCAGAAAGAAAACTCTGATGAGCGTCCTCAGGGAGGAATTTGAAATCACTGGTTTAAATTTCTAGCATGTTCACGTTTTTAAATTTGTGAAAATAATTCAATTTAAATAGTTCTAGAATTTCAGAATTTTAGAGATCATCTGGGCCTTAGGACATCATGACACAGTTCCTTAACAGGCCCAC
long intron random fragment 401	P120	CTCGCTGTCTCC	False	False	-3.0465	-3.761	4.2167	-8.9989	0.571	0.7515	CDS					0.0204	0.068	0.5658	0.5763	0.8706	0.6324	1545	1670	2104	1962	76	59	85	68	33	25	11	25	651.583	-3.761	0.4281	-8.8276	1.06987e-18	3.21569e-18	631.382	-3.0465	0.2551	-11.8372	2.5068e-32	7.54595e-32	True	True	False	False	ATATCCTTGCAGAAAGAAAACTCTGATGAGCGTCCTCAGGGAGGAATTTGAAATCACTGGTTTAAATTTCTAGCATGTTCACGTTTTTAAATTTGTGAAAATAATTCAATTTAAATAGTTCTAGAATTTCAGAATTTTAGAGATCATCTGGGCCTTAGGACATCATGACACAGTTCCTTAACAGGCCCAC
long intron random fragment 402	P120	GTCAAAGGGGTC	False	False	-5.3721	-7.4523	4.2167	-8.9989		0.9286	CDS					0.0133	0	0.8571		0.8571	1	769	994	1321	1206	7	0	7	12	1	0	1	0	334.329	-7.4523	0.9484	-7.8766	3.36524e-15	8.82693e-15	357.581	-5.3721	0.4581	-11.669	1.83602e-31	5.45404e-31	False	False	False	False	ATATCCTTGCAGATTTGGTCATTTTACATATTAGGAAAATGAAGCAGAAAAGTGGTTTCTCCACTGATATATAGTAGAACATTTGATAGAATCATATTCTATAGTTTCATCCCCAATTTTTCTCTCTTTATTTCACATTCATTCTTTGCTGGCCTTAGGACATCATGACACAGTTCCTTAACAGGCCCAC
long intron random fragment 402	P120	CGTTGGCCCTAT	False	False	-3.61	-5.1678	4.2167	-8.9989	0.5833	0.9255	CDS					0.082	0.0328	0.25	0.9167	0.931	0.92	576	833	995	1137	4	24	29	25	3	2	2	2	273.893	-5.1678	0.7448	-6.9622	3.35086e-12	7.70191e-12	317.654	-3.61	0.3724	-9.6204	6.55738e-22	1.64111e-21	False	False	False	False	ATATCCTTGCAGATTTGGTCATTTTACATATTAGGAAAATGAAGCAGAAAAGTGGTTTCTCCACTGATATATAGTAGAACATTTGATAGAATCATATTCTATAGTTTCATCCCCAATTTTTCTCTCTTTATTTCACATTCATTCTTTGCTGGCCTTAGGACATCATGACACAGTTCCTTAACAGGCCCAC
long intron random fragment 402	P120	CGGAGCGCGGGG	False	False	-2.5778	-3.6413	4.2167	-8.9989	0.8007	0.8901	CDS					0.0462	0.0462	0.8772	0.7241	0.8594	0.9208	777	1057	1503	1617	57	29	64	101	7	8	9	8	373.72	-3.6413	0.5906	-6.1958	5.8007e-10	1.19095e-09	503.237	-2.5778	0.282	-9.0454	1.49063e-19	3.56325e-19	True	False	False	False	ATATCCTTGCAGATTTGGTCATTTTACATATTAGGAAAATGAAGCAGAAAAGTGGTTTCTCCACTGATATATAGTAGAACATTTGATAGAATCATATTCTATAGTTTCATCCCCAATTTTTCTCTCTTTATTTCACATTCATTCTTTGCTGGCCTTAGGACATCATGACACAGTTCCTTAACAGGCCCAC
long intron random fragment 403	P120	TCCGAACGAGGT	False	False	-4.5514	-6.1199	4.2167	-8.9989	0.0366	0.2768	CDS					0.0703	0.0432	0.0732	0	0.2838	0.2698	3136	3861	4958	5418	41	18	74	63	38	18	53	46	1338.04	-6.1199	0.4	-15.3463	3.7499e-53	3.13452e-52	1490.06	-4.5514	0.2009	-22.5233	2.45232e-112	1.93825e-111	True	False	False	False	ATATCCTTGCAGGCCATGCTGAGTGTCACCAGGGGTTAAGAACACAAACTTGAGAGCATGATCACTGTGTCTGGCACATGCTGAGTGCTCAGTAAATATTTGTTGAATGCATGAATGGAGTCAGATTGCCCTGGGTTCAAATCCGAGCTCGGCCTTAGGACATCATGACACAGTTCCTTAACAGGCCCAC
long intron random fragment 403	P120	TCAACCTCACCA	False	False	-4.9381	-5.2271	4.2167	-8.9989	0.3393	0.2726	CDS					0.0839	0.042	0.25	0.4286	0.3529	0.1923	1838	2140	2816	3124	32	28	34	26	24	16	22	21	769.943	-5.2271	0.4227	-12.4069	2.39806e-35	1.22229e-34	844.425	-4.9381	0.278	-17.6632	8.05724e-70	3.89268e-69	False	False	False	False	ATATCCTTGCAGGCCATGCTGAGTGTCACCAGGGGTTAAGAACACAAACTTGAGAGCATGATCACTGTGTCTGGCACATGCTGAGTGCTCAGTAAATATTTGTTGAATGCATGAATGGAGTCAGATTGCCCTGGGTTCAAATCCGAGCTCGGCCTTAGGACATCATGACACAGTTCCTTAACAGGCCCAC
long intron random fragment 403	P120	CATCCACTTAAG	False	False	-5.9538	-5.245	4.2167	-8.9989	0.1842	0.1742	CDS					0.1346	0.0962	0.3684	0	0.1667	0.1818	1212	1406	1597	1770	19	20	6	11	12	20	5	9	506.541	-5.245	0.5121	-10.2777	8.88458e-25	3.26747e-24	470.663	-5.9538	0.4407	-13.4468	3.21304e-41	1.09911e-40	False	False	False	False	ATATCCTTGCAGGCCATGCTGAGTGTCACCAGGGGTTAAGAACACAAACTTGAGAGCATGATCACTGTGTCTGGCACATGCTGAGTGCTCAGTAAATATTTGTTGAATGCATGAATGGAGTCAGATTGCCCTGGGTTCAAATCCGAGCTCGGCCTTAGGACATCATGACACAGTTCCTTAACAGGCCCAC
long intron random fragment 404	P120	GTTAATACCTAT	False	False	-4.6195	-4.436	4.2167	-8.9989	0.3773	0.275	CDS					0.0536	0.0179	0.4545	0.3	0.25	0.3	450	357	693	731	11	10	8	10	6	7	6	7	159.947	-4.436	0.8523	-5.226	1.73182e-07	3.10747e-07	204.189	-4.6195	0.518	-8.8655	7.6188e-19	1.78891e-18	False	False	False	False	ATATCCTTGCAGGGCATTTCCAGGAAGAGCACAAGGCCTTCCTTCCTCTCTACCCCAGCTGACAGTTTGCTAAGCTATGGAGAGTCTGAGTGGGTAGTGTAGGAGAAAGAGCATGAGGTTTGAAGTCAGACCAATAGATAGAGATTCAAGGGCCTTAGGACATCATGACACAGTTCCTTAACAGGCCCAC
long intron random fragment 404	P120	GAAAGCGCAGAA	False	False	-4.5827	-5.7157	4.2167	-8.9989	0.1625	0.4497	CDS					0.012	0.0482	0.325	0	0.4634	0.4359	1975	2235	2968	3225	40	11	41	39	27	11	22	22	811.314	-5.7157	0.5021	-11.419	3.36039e-30	1.47306e-29	888.53	-4.5827	0.2524	-18.0468	8.35538e-73	4.16792e-72	False	False	False	False	ATATCCTTGCAGGGCATTTCCAGGAAGAGCACAAGGCCTTCCTTCCTCTCTACCCCAGCTGACAGTTTGCTAAGCTATGGAGAGTCTGAGTGGGTAGTGTAGGAGAAAGAGCATGAGGTTTGAAGTCAGACCAATAGATAGAGATTCAAGGGCCTTAGGACATCATGACACAGTTCCTTAACAGGCCCAC
long intron random fragment 405	P120	GCTCTCAGTGTG	False	False	-5.1372	-6.2397	4.2167	-8.9989	0.1111	0.775	CDS					0.0698	0.0465	0.2222	0	0.8	0.75	455	677	825	1045	9	1	5	12	7	1	1	3	216.1	-6.2397	0.9475	-6.6044	3.9924e-11	8.71819e-11	263.93	-5.1372	0.5075	-10.0696	7.53093e-24	1.95753e-23	False	False	False	False	ATATCCTTGCAGTAAAGATCCAGTGTTTCATTATGAAATCTCTAAAGTCAGCATGGTTATTCACCATTTATCTTGCCCATAAAAGTTCAGAGAATGTGCTAAGAAATCCCAGCTAGCTGAGTTTATTCGCTTAGATTTTAGATAAATAGAGGCCTTAGGACATCATGACACAGTTCCTTAACAGGCCCAC
long intron random fragment 405	P120	TGCCAGCGCCTT	False	False	-4.8487	-7.8016	4.2167	-8.9989	0.6818	0.5756	CDS					0.047	0.0604	0.3636	1	0.5	0.6512	1931	2268	3439	3316	11	1	30	43	7	0	15	15	795.754	-7.8016	0.6767	-11.5556	6.91323e-31	3.08602e-30	964.792	-4.8487	0.2598	-18.5606	6.69641e-77	3.50318e-76	False	False	False	False	ATATCCTTGCAGTAAAGATCCAGTGTTTCATTATGAAATCTCTAAAGTCAGCATGGTTATTCACCATTTATCTTGCCCATAAAAGTTCAGAGAATGTGCTAAGAAATCCCAGCTAGCTGAGTTTATTCGCTTAGATTTTAGATAAATAGAGGCCTTAGGACATCATGACACAGTTCCTTAACAGGCCCAC
long intron random fragment 405	P120	GATCTTCGGATC	False	False	-3.9866	-3.1765	4.2167	-8.9989	1	0.8258	CDS					0	0.1111	1	1	0.8182	0.8333	301	267	482	711	24	13	11	12	0	0	2	2	119.842	-3.1765	0.9448	-3.3811	0.000722053	0.00101329	173.438	-3.9866	0.5212	-7.5974	3.02223e-14	6.34672e-14	False	False	False	True	ATATCCTTGCAGTAAAGATCCAGTGTTTCATTATGAAATCTCTAAAGTCAGCATGGTTATTCACCATTTATCTTGCCCATAAAAGTTCAGAGAATGTGCTAAGAAATCCCAGCTAGCTGAGTTTATTCGCTTAGATTTTAGATAAATAGAGGCCTTAGGACATCATGACACAGTTCCTTAACAGGCCCAC
long intron random fragment 406	P120	GCGCTATACGCG	False	False	-5.7092	-6.6446	4.2167	-8.9989	0.6458	0.7778	CDS					0.0808	0.0303	0.625	0.6667	0.8889	0.6667	1072	1426	1633	1901	8	6	9	12	3	2	1	4	474.782	-6.6446	0.622	-10.7123	8.91491e-27	3.49826e-26	494.961	-5.7092	0.4072	-13.9533	3.00487e-44	1.06665e-43	False	False	False	False	ATATCCTTGCAGTAGCATTCACTTGTTTTCAAGAGCCTCTGCTCTAGAGGCGAGTGGATCACCTGTCCCTCAGACATACATAAATTAAGGCTACTTTGCTTATCAAATATTAGTATTCGTAGATACTCAGCATCATAAGAGTTCGAAGTAGGCCTTAGGACATCATGACACAGTTCCTTAACAGGCCCAC
long intron random fragment 406	P120	ATTGCCAATCTT	False	False	-5.699	-6.4319	4.2167	-8.9989	0.5667	0.7614	CDS					0.0722	0.1031	0.3333	0.8	0.75	0.7727	1836	2280	2551	3072	12	15	12	22	8	3	3	5	784.295	-6.4319	0.4672	-13.8052	2.37215e-43	1.51563e-42	787.059	-5.699	0.3303	-17.1722	4.28544e-66	1.98303e-65	False	False	False	False	ATATCCTTGCAGTAGCATTCACTTGTTTTCAAGAGCCTCTGCTCTAGAGGCGAGTGGATCACCTGTCCCTCAGACATACATAAATTAAGGCTACTTTGCTTATCAAATATTAGTATTCGTAGATACTCAGCATCATAAGAGTTCGAAGTAGGCCTTAGGACATCATGACACAGTTCCTTAACAGGCCCAC
long intron random fragment 406	P120	CCCTGCCTGACC	False	False	-4.7619	-5.9274	4.2167	-8.9989	0.4743	0.709	CDS					0.057	0.0633	0.5957	0.3529	0.7576	0.6604	2772	3719	3625	3817	47	17	33	53	19	11	8	18	1242.94	-5.9274	0.4308	-13.8002	2.54164e-43	1.62324e-42	1063.22	-4.7619	0.2465	-19.2073	3.21456e-82	1.79943e-81	False	False	False	False	ATATCCTTGCAGTAGCATTCACTTGTTTTCAAGAGCCTCTGCTCTAGAGGCGAGTGGATCACCTGTCCCTCAGACATACATAAATTAAGGCTACTTTGCTTATCAAATATTAGTATTCGTAGATACTCAGCATCATAAGAGTTCGAAGTAGGCCTTAGGACATCATGACACAGTTCCTTAACAGGCCCAC
long intron random fragment 407	P120	AAAGAGGTGCGT	False	False	-3.1949	-4.218	4.2167	-8.9989	0.7469	0.8297	CDS					0.0358	0.0417	0.6911	0.8027	0.8268	0.8326	7695	8121	11874	13327	259	223	410	442	80	44	71	74	3145.89	-4.218	0.2197	-19.281	7.75384e-83	1.47824e-81	3850.91	-3.1949	0.1145	-27.6691	1.64402e-168	2.49102e-167	True	True	False	False	ATATCCTTGCAGTCTCATTTCTAAGTTACAGGCCTGGGGTGGGAGCTGAGGGGTAGTGGGAAGGTGGCACTGTGTCATCTGAGGCCTGACAAGAGTGCTGTACTGAGTTACCATGTGCTTCCTTGTGTTGAGCTGGAGTCTGTCTCTACCGGCCTTAGGACATCATGACACAGTTCCTTAACAGGCCCAC
long intron random fragment 407	P120	CAACACCGTTAT	False	False	-2.7348	-4.2412	4.2167	-8.9989	0.7727	0.8584	CDS					0.0345	0.041	0.7783	0.7671	0.8529	0.8639	9366	10728	12514	12699	406	219	544	632	90	51	80	86	3998.01	-4.2412	0.2495	-17.0697	2.49363e-65	2.88176e-64	4006.01	-2.7348	0.1109	-24.405	1.5135e-131	1.50458e-130	True	True	False	False	ATATCCTTGCAGTCTCATTTCTAAGTTACAGGCCTGGGGTGGGAGCTGAGGGGTAGTGGGAAGGTGGCACTGTGTCATCTGAGGCCTGACAAGAGTGCTGTACTGAGTTACCATGTGCTTCCTTGTGTTGAGCTGGAGTCTGTCTCTACCGGCCTTAGGACATCATGACACAGTTCCTTAACAGGCCCAC
long intron random fragment 407	P120	CTGCGATTAGGG	False	False	-2.6953	-3.7897	4.2167	-8.9989	0.7983	0.8963	CDS					0.0272	0.0544	0.7813	0.8152	0.8855	0.9072	11521	11289	14834	16105	503	433	725	754	110	80	83	70	4621.25	-3.7897	0.1826	-20.8569	1.32019e-96	3.61802e-95	4927.81	-2.6953	0.1025	-26.0367	1.90289e-149	2.32359e-148	True	True	False	False	ATATCCTTGCAGTCTCATTTCTAAGTTACAGGCCTGGGGTGGGAGCTGAGGGGTAGTGGGAAGGTGGCACTGTGTCATCTGAGGCCTGACAAGAGTGCTGTACTGAGTTACCATGTGCTTCCTTGTGTTGAGCTGGAGTCTGTCTCTACCGGCCTTAGGACATCATGACACAGTTCCTTAACAGGCCCAC
long intron random fragment 408	P120	GAAGGAGTACGT	False	False	-5.8348	-7.7496	4.2167	-8.9989	0.2	0.3881	CDS					0.0278	0.1019	0	0.4	0.6429	0.1333	1751	1669	2567	2774	4	5	14	15	4	3	5	13	649.712	-7.7496	0.6371	-12.1927	3.40052e-34	1.68185e-33	748.151	-5.8348	0.3413	-17.0169	6.15117e-65	2.81079e-64	False	False	False	False	ATATCCTTGCAGGACACAGCAAGACCCTATCTCTAAACAAAAAAGCCCAGTAACTAGTCTTTGGACACAGTGGCTTACAGTATACAAAGTCCATCTCCACATATTATCTAATTTGACTTGAGACTAACCATAGCCCTGTAAAGTGGTGGGGGCCTTAGGACATCATGACACAGTTCCTTAACAGGCCCAC
long intron random fragment 409	P120	ACCGCTAAGCTG	False	False	-4.1197	-5.947	4.2167	-8.9989	0.1	0.7121	CDS				yes	0.0488	0.0244	0	0.2	0.8333	0.5909	546	657	885	980	6	5	12	22	6	4	2	9	230.376	-5.947	0.8023	-7.4349	1.04623e-13	2.58393e-13	271.658	-4.1197	0.4276	-9.5702	1.06675e-21	2.6602e-21	False	False	False	False	ATATCCTTGCAGTTCCAAAAGTGATTTTCTAGTCTCTGCTTCTTTAATTCTTATAATATAAAGCAATAAATATGGAGTGTCAGTAGTCTTACTCCACACCAGAAAAAAAAAAAAAAAGCAATGATTAAAATTCTAACCTCTCTGACCCTAGGCCTTAGGACATCATGACACAGTTCCTTAACAGGCCCAC
long intron random fragment 409	P120	GTATAACGTTAG	False	False	-5.3609	-6.1517	4.2167	-8.9989		0.875	CDS				yes	0.125	0.1	1		0.75	1	378	326	576	615	9	0	4	5	0	0	1	0	136.388	-6.1517	1.1547	-5.3431	9.13472e-08	1.663e-07	168.004	-5.3609	0.6471	-8.2423	1.68997e-16	3.7626e-16	False	False	False	False	ATATCCTTGCAGTTCCAAAAGTGATTTTCTAGTCTCTGCTTCTTTAATTCTTATAATATAAAGCAATAAATATGGAGTGTCAGTAGTCTTACTCCACACCAGAAAAAAAAAAAAAAAGCAATGATTAAAATTCTAACCTCTCTGACCCTAGGCCTTAGGACATCATGACACAGTTCCTTAACAGGCCCAC
long intron random fragment 409	P120	TTCGATTGCTTA	False	False	-4.9738	-5.2223	4.2167	-8.9989		0.5	CDS				yes	0	0		0.8947	0.5	0.5	335	224	451	326	0	19	6	2	0	2	3	1	112.306	-5.2223	1.3029	-4.0219	5.77403e-05	8.79369e-05	111.653	-4.9738	0.7548	-6.5535	5.62053e-11	1.07729e-10	False	False	False	False	ATATCCTTGCAGTTCCAAAAGTGATTTTCTAGTCTCTGCTTCTTTAATTCTTATAATATAAAGCAATAAATATGGAGTGTCAGTAGTCTTACTCCACACCAGAAAAAAAAAAAAAAAGCAATGATTAAAATTCTAACCTCTCTGACCCTAGGCCTTAGGACATCATGACACAGTTCCTTAACAGGCCCAC
TLN1 intron 55	P120	TTGTTTGCACGC	False	False	-4.4946	-5.4493	4.2167	-8.9989	0.3001	0.0769	CDS					0.0511	0.0328	0.0577	0.5426	0.0876	0.0662	5574	5373	9590	10285	52	94	137	136	49	43	125	127	2117.54	-5.4493	0.2956	-18.4958	2.23119e-76	3.51201e-75	2859.57	-4.4946	0.146	-30.5917	1.57725e-205	3.58655e-204	True	True	False	False	ATATCCTTGCAGACCCATCCCATTGTCCCTTGGGCTATACTGCTTCAAACTGTCACTCCCGAGATGTATGTTTCTATGAGAGAATTGAGGTACTGTCTCAACTGGGACCGGGCCTTAGGACATCATGACACAGTTCCTTAACAGGCCCAC
long intron random fragment 410	UE	CGATTCTACTAA	False	False	-1.5891	-0.7454	10.639	12.0174	1	1	CDS				yes	0	0	1	1	1	1	56	47	26	30	20	15	4	2	0	0	0	0	31.1075	-0.7454	1.7243	-0.4427	0.657984	0.683503	10.4764	-1.5891	1.7311	-0.9023	0.366882	0.399126	False	False	True	True	GTGAGTAGCGGGTTAGGTTACTAATGCAGAATGACTGCAAGACAAATCACTGCTGGGATGTTAGGAGATGAGAAGGGCTGAGGATTGTGTGCTTTTGACCCAGTGAGTCAGGGGATCACACCCTGAGACTGGCCTAGGTCTCTTCCTGTTGCCTCAGACAGTGGTTCAAAGTTTTTTTCTTCCATTTCAG
TLN1 intron 55	P120	ACTCTTGGCGTG	False	False	-4.1933	-5.2861	4.2167	-8.9989	0.1113	0.181	CDS					0.0442	0.051	0.0339	0.1887	0.219	0.1429	3714	4006	5678	6327	59	53	105	98	57	43	82	84	1494.33	-5.2861	0.3108	-17.0631	2.79527e-65	3.22791e-64	1743.29	-4.1933	0.1781	-23.3866	5.84899e-121	5.12421e-120	True	True	False	False	ATATCCTTGCAGACCCATCCCATTGTCCCTTGGGCTATACTGCTTCAAACTGTCACTCCCGAGATGTATGTTTCTATGAGAGAATTGAGGTACTGTCTCAACTGGGACCGGGCCTTAGGACATCATGACACAGTTCCTTAACAGGCCCAC
long intron random fragment 411	P120	CATTGTAGCCGC	False	False	-5.2038	-7.5039	4.2167	-8.9989		0.3	CDS					0	0.0755	0		0.6	0	564	521	672	748	4	0	5	7	4	0	2	7	206.638	-7.5039	1.0966	-6.8595	6.91133e-12	1.56443e-11	200.674	-5.2038	0.5757	-8.9921	2.42551e-19	5.76838e-19	False	False	False	False	ATATCCTTGCAGCTTTGTGTCTGGCATTTTTTATACATCATGCAAATTGCTTATTATAATGAACCTTTAATGAGGTACTATTACATCTGTTTTACAGCTGAAGGAACTGAGGCTCAAGAGAAGTTAAATAATTTGCCTGAGTCCACCAAAGGCCTTAGGACATCATGACACAGTTCCTTAACAGGCCCAC
long intron random fragment 412	P120	CTAGCACAAACC	False	False	-3.2141	-4.5015	4.2167	-8.9989	0.4313	0.7156	CDS					0.0488	0.061	0.5625	0.3	0.898	0.5333	961	1084	1086	1250	32	20	49	30	14	14	5	14	403.067	-4.5015	0.5609	-8.0571	7.81219e-16	2.10525e-15	357.421	-3.2141	0.3597	-8.8589	8.07932e-19	1.89617e-18	False	False	False	False	ATATCCTTGCAGGGGTTTGACATGATATATTTCTTTTAACCCCCAAAATGTATAGATTTCTCACTATCACCATTTCTTGGGGATAGTAATTGCAGACAAGAAACCTGGAGCTAAAATGTTAAAATATGCAGCCTAAGCCACCTCTCTGGTGGCCTTAGGACATCATGACACAGTTCCTTAACAGGCCCAC
long intron random fragment 412	P120	CACACGCTGCAG	False	False	-3.3498	-3.884	4.2167	-8.9989	0.4631	0.7087	CDS					0.0577	0.0577	0.5349	0.3913	0.7143	0.7031	1185	1209	1946	1997	86	23	56	64	40	14	16	19	488.897	-3.884	0.5632	-6.9286	4.24908e-12	9.71986e-12	597.507	-3.3498	0.2652	-12.5312	5.0414e-36	1.60807e-35	True	True	False	False	ATATCCTTGCAGGGGTTTGACATGATATATTTCTTTTAACCCCCAAAATGTATAGATTTCTCACTATCACCATTTCTTGGGGATAGTAATTGCAGACAAGAAACCTGGAGCTAAAATGTTAAAATATGCAGCCTAAGCCACCTCTCTGGTGGCCTTAGGACATCATGACACAGTTCCTTAACAGGCCCAC
long intron random fragment 413	P120	CGGCAAATTAAC	False	False	-3.7292	-3.8079	4.2167	-8.9989	0.1075	0.126	5UTR		yes			0.0252	0.0084	0.1549	0.06	0.102	0.15	1407	1554	1936	1865	71	50	49	40	60	47	44	34	598.889	-3.8079	0.451	-8.4836	2.18417e-17	6.2538e-17	565.119	-3.7292	0.2845	-13.0133	1.02766e-38	3.39949e-38	False	True	False	False	ATATCCTTGCAGGAGACATCTGGCCCACTCGGGATCCCGAAGGACCGGGAAACTCCAGACCCCTGTTGCCCTGCAGAGATTGTGGGGTCTGCGTGGGAGGCTCTGTGGTCACCCAGACCTGGGTTCAAATCCCACCGCCATGTCTCCAAGGGCCTTAGGACATCATGACACAGTTCCTTAACAGGCCCAC
long intron random fragment 413	P120	CTACACTGCTCT	False	False	-3.9629	-4.7044	4.2167	-8.9989	0.1445	0.1701	5UTR		yes			0.029	0.0507	0.037	0.252	0.2153	0.125	5567	6536	7150	8156	135	127	144	160	130	95	113	140	2368.42	-4.7044	0.2482	-19.0297	9.68153e-81	1.72971e-79	2241.3	-3.9629	0.1522	-25.8522	2.29746e-147	2.70013e-146	True	True	False	False	ATATCCTTGCAGGAGACATCTGGCCCACTCGGGATCCCGAAGGACCGGGAAACTCCAGACCCCTGTTGCCCTGCAGAGATTGTGGGGTCTGCGTGGGAGGCTCTGTGGTCACCCAGACCTGGGTTCAAATCCCACCGCCATGTCTCCAAGGGCCTTAGGACATCATGACACAGTTCCTTAACAGGCCCAC
long intron random fragment 413	P120	CGTCTGCGCTTC	False	False	-3.9861	-4.7466	4.2167	-8.9989	0.0234	0.0669	5UTR		yes			0.039	0.0601	0	0.0469	0.0761	0.0577	3664	4582	4969	5045	114	64	92	104	114	61	85	98	1612.55	-4.7466	0.3342	-14.2557	4.1333e-46	2.84839e-45	1468.69	-3.9861	0.1847	-21.4394	5.73734e-102	4.02479e-101	True	True	False	False	ATATCCTTGCAGGAGACATCTGGCCCACTCGGGATCCCGAAGGACCGGGAAACTCCAGACCCCTGTTGCCCTGCAGAGATTGTGGGGTCTGCGTGGGAGGCTCTGTGGTCACCCAGACCTGGGTTCAAATCCCACCGCCATGTCTCCAAGGGCCTTAGGACATCATGACACAGTTCCTTAACAGGCCCAC
long intron random fragment 414	P120	CGTCATCTTACG	False	False	-2.8392	-3.1543	4.2167	-8.9989	0.8583	0.8605	5UTR		yes			0.0495	0.0623	0.851	0.8657	0.8971	0.8239	7003	6963	8868	10370	490	402	486	352	73	54	50	62	2934.56	-3.1543	0.2168	-14.6308	1.78572e-48	1.3163e-47	3026.98	-2.8392	0.1594	-17.6389	1.23805e-69	5.96635e-69	True	True	False	False	ATATCCTTGCGAGTTGTCCTCAACCATGAAATGGGACCGCCCTGGTGCCCCCTTCTCTGACACCTGTTGGTGCCCACCTTAACCTCCTGAACTCGATTCATCCCTCCTTGAGTGCCATGGGTTGGGGGGGTACTGTTACCCACACTGTTTGGCCTTAGGACATCATGACACAGTTCCTTAACAGGCCCAC
long intron random fragment 414	P120	ATCGGTAGTGTC	False	False	-4.0416	-4.433	4.2167	-8.9989	0.6468	0.7811	5UTR		yes			0.0301	0.0301	0.5563	0.7373	0.7966	0.7655	4533	5398	6418	7536	142	118	118	145	63	31	24	34	1958.03	-4.433	0.273	-16.304	9.24489e-60	9.16546e-59	2035.28	-4.0416	0.1598	-25.1268	2.53347e-139	2.71552e-138	True	True	False	False	ATATCCTTGCGAGTTGTCCTCAACCATGAAATGGGACCGCCCTGGTGCCCCCTTCTCTGACACCTGTTGGTGCCCACCTTAACCTCCTGAACTCGATTCATCCCTCCTTGAGTGCCATGGGTTGGGGGGGTACTGTTACCCACACTGTTTGGCCTTAGGACATCATGACACAGTTCCTTAACAGGCCCAC
long intron random fragment 414	P120	GGTGTTCGTACT	False	False	-3.4885	-3.9791	4.2167	-8.9989	0.8315	0.8746	5UTR		yes			0.0508	0.0457	0.7969	0.8661	0.8909	0.8583	7420	8660	14666	12885	325	254	385	374	66	34	42	53	3223.71	-3.9791	0.2272	-17.5961	2.64013e-69	3.41924e-68	4154.29	-3.4885	0.1132	-30.5838	2.01104e-205	4.56619e-204	True	True	False	False	ATATCCTTGCGAGTTGTCCTCAACCATGAAATGGGACCGCCCTGGTGCCCCCTTCTCTGACACCTGTTGGTGCCCACCTTAACCTCCTGAACTCGATTCATCCCTCCTTGAGTGCCATGGGTTGGGGGGGTACTGTTACCCACACTGTTTGGCCTTAGGACATCATGACACAGTTCCTTAACAGGCCCAC
long intron random fragment 415	P120	AAGGGCGAGAAA	False	False	-1.8872	-2.0063	4.2167	-8.9989	0.897	0.9207	CDS					0.0343	0.0343	0.8427	0.9513	0.9453	0.8961	2158	1920	3573	3691	267	308	274	337	42	15	15	35	961.109	-2.0063	0.3454	-5.8613	4.59235e-09	9.01495e-09	1276.21	-1.8872	0.1736	-10.7154	8.61994e-27	2.35506e-26	True	True	False	False	ATATCCTTGCAGACACTTATTGGCTTAAAACAACAAACATTGATTATCTTACAGTTCTGTGGGTCAGATGTCTCACTGGGATAAAATCAAGGTATTGGTGGGGTTTTCTTTCTTTCTGGTAGCTCTGGGAGGAAGTCTGTTTCTTTGCCTGGCCTTAGGACATCATGACACAGTTCCTTAACAGGCCCAC
long intron random fragment 415	P120	TAAGCCCATCCT	False	False	-0.8811	-2.1731	4.2167	-8.9989	0.8571	0.9329	CDS					0.0375	0.0524	0.8608	0.8534	0.9385	0.9272	2348	3310	4071	4135	352	348	667	714	49	51	41	52	1294.86	-2.1731	0.3095	-7.0786	1.45587e-12	3.4008e-12	1756.39	-0.8811	0.1447	-5.901	3.61337e-09	6.5349e-09	True	True	False	False	ATATCCTTGCAGACACTTATTGGCTTAAAACAACAAACATTGATTATCTTACAGTTCTGTGGGTCAGATGTCTCACTGGGATAAAATCAAGGTATTGGTGGGGTTTTCTTTCTTTCTGGTAGCTCTGGGAGGAAGTCTGTTTCTTTGCCTGGCCTTAGGACATCATGACACAGTTCCTTAACAGGCCCAC
long intron random fragment 415	P120	CCTTTGTAGCTT	False	False	-1.1816	-2.1855	4.2167	-8.9989	0.8881	0.9374	CDS					0.0421	0.1158	0.8377	0.9386	0.9263	0.9485	1064	1067	1842	1937	154	114	285	233	25	7	21	12	491.491	-2.1855	0.4758	-4.6307	3.64404e-06	6.01409e-06	757.015	-1.1816	0.2235	-5.1656	2.39714e-07	4.03174e-07	True	True	False	False	ATATCCTTGCAGACACTTATTGGCTTAAAACAACAAACATTGATTATCTTACAGTTCTGTGGGTCAGATGTCTCACTGGGATAAAATCAAGGTATTGGTGGGGTTTTCTTTCTTTCTGGTAGCTCTGGGAGGAAGTCTGTTTCTTTGCCTGGCCTTAGGACATCATGACACAGTTCCTTAACAGGCCCAC
long intron random fragment 416	P120	CAGTTACTTTCG	False	False	-5.4451	-6.4148	4.2167	-8.9989	0.0278	0.2397	CDS					0.065	0.0732	0.0556	0	0.1613	0.3182	2226	2431	3542	3912	18	13	31	22	17	13	26	15	889.236	-6.4148	0.4459	-14.427	3.49914e-47	2.477e-46	1049.61	-5.4451	0.2752	-19.6899	2.6337e-86	1.5441e-85	False	False	False	False	ATATCCTTGCAGATATTCCTTGACTCATGGTCCTCCTCCACCATCTGCAAAACTAGCAATACCAGCCTTCTCATGTTGTGAATTTATCTTGCCTCTTCTTCCATCATCTCATCTCTCTGACCACAGCTTTTAAAAGAAACATAATTAGATGGCCTTAGGACATCATGACACAGTTCCTTAACAGGCCCAC
long intron random fragment 416	P120	CTTCGAATATCG	False	False	-5.1293	-4.8261	4.2167	-8.9989	0.5589	0.2088	CDS					0.049	0.0979	0.381	0.7368	0.1176	0.3	1439	1427	1919	2258	21	38	17	20	13	10	15	14	560.953	-4.8261	0.4908	-9.8697	5.63388e-23	1.96507e-22	590.421	-5.1293	0.334	-15.2759	1.10737e-52	4.39088e-52	False	False	False	False	ATATCCTTGCAGATATTCCTTGACTCATGGTCCTCCTCCACCATCTGCAAAACTAGCAATACCAGCCTTCTCATGTTGTGAATTTATCTTGCCTCTTCTTCCATCATCTCATCTCTCTGACCACAGCTTTTAAAAGAAACATAATTAGATGGCCTTAGGACATCATGACACAGTTCCTTAACAGGCCCAC
long intron random fragment 416	P120	CGACCCTTCAGC	False	False	-5.2359	-5.3652	4.2167	-8.9989	0.5	0.3485	CDS					0.0345	0	0	1	0.3636	0.3333	664	876	999	1055	10	11	11	6	10	0	7	4	296.789	-5.3652	0.6705	-8.0281	9.89833e-16	2.65948e-15	290.677	-5.2359	0.4875	-10.6838	1.21164e-26	3.30388e-26	False	False	False	False	ATATCCTTGCAGATATTCCTTGACTCATGGTCCTCCTCCACCATCTGCAAAACTAGCAATACCAGCCTTCTCATGTTGTGAATTTATCTTGCCTCTTCTTCCATCATCTCATCTCTCTGACCACAGCTTTTAAAAGAAACATAATTAGATGGCCTTAGGACATCATGACACAGTTCCTTAACAGGCCCAC
long intron random fragment 417	P120	TGAATCAAAGCC	False	False	-2.6179	-3.1163	4.2167	-8.9989	0.776	0.7985	CDS		yes			0.0261	0.0435	0.73	0.822	0.8036	0.7934	1716	1615	2646	2013	100	118	112	121	27	21	22	25	701.728	-3.1163	0.4033	-7.7716	7.74917e-15	2.00551e-14	751.789	-2.6179	0.2356	-10.9966	3.97029e-28	1.11204e-27	True	True	False	False	ATATCCTTGCGAGTGGGAAGGTGGCCTTTTTGACTTTTGAAAAATGTTAGAGTTGAAGGAAGATGAACATGGTAAATACTGAGTTCAGGCTAGAGGTTATTCTTTCTGGATGAGGGGAGAGAGATGAGTATGAGCAGAGTATACACAGAGGGCCTTAGGACATCATGACACAGTTCCTTAACAGGCCCAC
long intron random fragment 417	P120	CGGTCCAGTGTT	False	False	-1.673	-2.5676	4.2167	-8.9989	0.8967	0.8919	CDS		yes			0.0345	0.0345	0.9388	0.8545	0.9008	0.883	788	1149	1459	1510	147	55	121	171	9	8	12	20	431.674	-2.5676	0.585	-4.4198	9.87964e-06	1.589e-05	540.088	-1.673	0.261	-6.3066	2.85163e-10	5.35015e-10	True	True	False	False	ATATCCTTGCGAGTGGGAAGGTGGCCTTTTTGACTTTTGAAAAATGTTAGAGTTGAAGGAAGATGAACATGGTAAATACTGAGTTCAGGCTAGAGGTTATTCTTTCTGGATGAGGGGAGAGAGATGAGTATGAGCAGAGTATACACAGAGGGCCTTAGGACATCATGACACAGTTCCTTAACAGGCCCAC
long intron random fragment 417	P120	GCTCCATCTTCA	False	False	-1.6543	-3.1438	4.2167	-8.9989	0.6497	0.8613	CDS		yes			0.0615	0.0692	0.5955	0.7039	0.8645	0.8581	1612	2055	2570	2556	89	152	214	296	36	45	29	42	769.371	-3.1438	0.3894	-8.1196	4.67848e-16	1.27351e-15	935.894	-1.6543	0.2061	-7.8942	2.92101e-15	6.31919e-15	True	True	False	False	ATATCCTTGCGAGTGGGAAGGTGGCCTTTTTGACTTTTGAAAAATGTTAGAGTTGAAGGAAGATGAACATGGTAAATACTGAGTTCAGGCTAGAGGTTATTCTTTCTGGATGAGGGGAGAGAGATGAGTATGAGCAGAGTATACACAGAGGGCCTTAGGACATCATGACACAGTTCCTTAACAGGCCCAC
long intron random fragment 418	P120	GCCCATCGTATT	False	False	-3.8563	-5.4477	4.2167	-8.9989	0.1153	0.3851	CDS		yes			0.0531	0.037	0.1029	0.1277	0.4474	0.3228	4060	4752	6469	8097	68	47	152	158	61	41	84	107	1699.66	-5.4477	0.3142	-17.3941	9.14706e-68	1.12394e-66	2138.38	-3.8563	0.1595	-24.0105	2.16258e-127	2.04141e-126	True	True	False	False	ATATCCTTGCAGCGGCTCATTGCAACCTCTGCCTCCCGGGTTTAAGCAATTCTCCTGCTTTAGCCTCCCAAGTAGCTGGGACTACAGGCACATGCCACCACACCCAGCTAATTTTTGTATTTTTAGTAGAGACTGGGTTTCACCATGTTGGGCCTTAGGACATCATGACACAGTTCCTTAACAGGCCCAC
long intron random fragment 418	P120	AGCTGTAAGCGC	False	False	-4.8008	-6.006	4.2167	-8.9989	0.0625	0.2413	CDS		yes			0.0729	0.0417	0	0.125	0.3226	0.16	1670	2157	2464	2571	29	8	31	25	29	7	21	21	732.999	-6.006	0.5389	-11.1787	5.18434e-29	2.18343e-28	719.053	-4.8008	0.2917	-16.3633	3.49516e-60	1.51332e-59	False	False	False	False	ATATCCTTGCAGCGGCTCATTGCAACCTCTGCCTCCCGGGTTTAAGCAATTCTCCTGCTTTAGCCTCCCAAGTAGCTGGGACTACAGGCACATGCCACCACACCCAGCTAATTTTTGTATTTTTAGTAGAGACTGGGTTTCACCATGTTGGGCCTTAGGACATCATGACACAGTTCCTTAACAGGCCCAC
long intron random fragment 418	P120	GTTGCAGACGTG	False	False	-4.3222	-5.1613	4.2167	-8.9989	0	0.3194	CDS		yes			0.0263	0.0395	0	0	0.2222	0.4167	700	804	1314	1384	10	14	18	24	10	14	14	14	291.53	-5.1613	0.6657	-7.7798	7.26219e-15	1.88106e-14	390.401	-4.3222	0.3625	-11.8489	2.18071e-32	6.57597e-32	False	False	False	False	ATATCCTTGCAGCGGCTCATTGCAACCTCTGCCTCCCGGGTTTAAGCAATTCTCCTGCTTTAGCCTCCCAAGTAGCTGGGACTACAGGCACATGCCACCACACCCAGCTAATTTTTGTATTTTTAGTAGAGACTGGGTTTCACCATGTTGGGCCTTAGGACATCATGACACAGTTCCTTAACAGGCCCAC
long intron random fragment 419	P120	TGGATAAACCCC	False	False	-3.1164	-4.1098	4.2167	-8.9989	0.9545	0.78	CDS					0	0.0256	0.9091	1	0.8	0.76	549	527	714	686	22	14	25	25	2	0	5	6	215.417	-4.1098	0.7323	-5.637	1.73054e-08	3.28777e-08	215.879	-3.1164	0.4267	-7.2405	4.46956e-13	9.11066e-13	False	False	False	False	ATATCCTTGCAGTTAGATGTACAATAAAATTGTATTGTTTTTATAGCTTTATTTGGTTTTAACTTTAAAATTTATTTTGGCTTTGTTCTTCGCAAGAACTCTAACAAAGATTTAATTTGTTTTGTACTTTTACATAGTTAATTATAATGAGGCCTTAGGACATCATGACACAGTTCCTTAACAGGCCCAC
long intron random fragment 419	P120	GTACATTTAAGC	False	False	-3.3493	-7.9489	4.2167	-8.9989		0.7961	CDS					0	0.0323		0	0.75	0.8421	212	206	414	428	0	1	8	19	0	1	2	3	79.3451	-7.9489	1.8111	-4.3989	1.08792e-05	1.74574e-05	127.929	-3.3493	0.5811	-5.7174	1.08136e-08	1.9206e-08	False	False	False	False	ATATCCTTGCAGTTAGATGTACAATAAAATTGTATTGTTTTTATAGCTTTATTTGGTTTTAACTTTAAAATTTATTTTGGCTTTGTTCTTCGCAAGAACTCTAACAAAGATTTAATTTGTTTTGTACTTTTACATAGTTAATTATAATGAGGCCTTAGGACATCATGACACAGTTCCTTAACAGGCCCAC
long intron random fragment 419	P120	GCTCATCTAAGG	False	False	-2.8445	-4.5222	4.2167	-8.9989	0.9375	0.7457	CDS					0.0714	0.0357	1	0.875	0.7692	0.7222	298	545	625	806	6	16	26	36	0	2	6	10	165.114	-4.5222	0.852	-5.3286	9.8964e-08	1.7974e-07	223.994	-2.8445	0.4115	-6.8463	7.57838e-12	1.49001e-11	False	False	False	False	ATATCCTTGCAGTTAGATGTACAATAAAATTGTATTGTTTTTATAGCTTTATTTGGTTTTAACTTTAAAATTTATTTTGGCTTTGTTCTTCGCAAGAACTCTAACAAAGATTTAATTTGTTTTGTACTTTTACATAGTTAATTATAATGAGGCCTTAGGACATCATGACACAGTTCCTTAACAGGCCCAC
long intron random fragment 420	P120	AAGGTCCCGCGG	False	False	-2.8842	-4.5403	4.2167	-8.9989	0.6953	0.8655	CDS					0.0127	0.0506	0.92	0.4706	0.871	0.86	702	1040	1266	1399	25	17	62	50	2	9	8	7	341.297	-4.5403	0.6168	-7.3905	1.46288e-13	3.58297e-13	417.75	-2.8842	0.3144	-9.0871	1.01728e-19	2.43897e-19	True	False	False	False	ATATCCTTGCAGCAGTTCAATTGAGTTTGAGAAAGTTTGACCTGTACCTATGTTTTTATTTTTACTTTTAAAAATTTTCAACTTTTATTTAAGATTCAGGGGGTACATGCACAGATTTGTTACATGAGTATATTGCATAATGCTGAGTGTGGCCTTAGGACATCATGACACAGTTCCTTAACAGGCCCAC
long intron random fragment 420	P120	AGTTGGGGTGCG	False	False	-3.733	-4.0764	4.2167	-8.9989	0.5856	0.7844	CDS					0.0361	0.0482	0.3529	0.8182	0.85	0.7188	890	781	1052	1145	17	44	20	32	11	8	3	9	336.203	-4.0764	0.6303	-6.4955	8.27542e-11	1.77577e-10	325.553	-3.733	0.3743	-9.9013	4.10808e-23	1.05285e-22	False	False	False	False	ATATCCTTGCAGCAGTTCAATTGAGTTTGAGAAAGTTTGACCTGTACCTATGTTTTTATTTTTACTTTTAAAAATTTTCAACTTTTATTTAAGATTCAGGGGGTACATGCACAGATTTGTTACATGAGTATATTGCATAATGCTGAGTGTGGCCTTAGGACATCATGACACAGTTCCTTAACAGGCCCAC
long intron random fragment 420	P120	CTCTATAATAAC	False	False	-4.0473	-4.49	4.2167	-8.9989	0.4485	0.5667	CDS					0.0755	0.1132	0.25	0.6471	0.4667	0.6667	511	437	757	846	8	17	15	15	6	6	8	5	187.702	-4.49	0.8136	-5.5408	3.01095e-08	5.63872e-08	234.049	-4.0473	0.449	-8.9532	3.45189e-19	8.1764e-19	False	False	False	False	ATATCCTTGCAGCAGTTCAATTGAGTTTGAGAAAGTTTGACCTGTACCTATGTTTTTATTTTTACTTTTAAAAATTTTCAACTTTTATTTAAGATTCAGGGGGTACATGCACAGATTTGTTACATGAGTATATTGCATAATGCTGAGTGTGGCCTTAGGACATCATGACACAGTTCCTTAACAGGCCCAC
long intron random fragment 421	P120	TCTAGTAGAGCC	False	False	-5.5612	-5.9843	4.2167	-8.9989	0.0767	0.2096	CDS					0.0395	0.0592	0.0357	0.1176	0.2941	0.125	2344	2627	3028	3192	28	17	17	24	27	15	12	21	952.832	-5.9843	0.4217	-14.2322	5.78535e-46	3.96728e-45	874.875	-5.5612	0.3023	-18.3088	7.04073e-75	3.59388e-74	False	False	False	False	ATATCCTTGCAGCTTGCTCTGTCACCCAGGTCGGAGAGCAGTGGCACAATCTTGGCTCACTGCAACCTCCGCCTCCCGGGTTCAAGCAATTCTCCTGCCTCAGCCTCCCGAGTAGCTGGGATTACAGGCGCACGCCACCACGCCTGGCTAGGCCTTAGGACATCATGACACAGTTCCTTAACAGGCCCAC
long intron random fragment 421	P120	AGTAAACAGGTG	False	False	-5.636	-6.1449	4.2167	-8.9989	0.2594	0.135	CDS					0.0378	0.0366	0.2368	0.2821	0.1204	0.1495	8566	10795	16664	17860	76	78	108	107	58	56	95	91	3697.46	-6.1449	0.2275	-27.0885	1.34612e-161	1.96751e-159	4849.63	-5.636	0.1389	-40.393	0	0	True	True	False	False	ATATCCTTGCAGCTTGCTCTGTCACCCAGGTCGGAGAGCAGTGGCACAATCTTGGCTCACTGCAACCTCCGCCTCCCGGGTTCAAGCAATTCTCCTGCCTCAGCCTCCCGAGTAGCTGGGATTACAGGCGCACGCCACCACGCCTGGCTAGGCCTTAGGACATCATGACACAGTTCCTTAACAGGCCCAC
long intron random fragment 422	P120	ACCGAAAACGGA	False	False	-6.6436	-9.0537	4.2167	-8.9989	0.5	0.0625	CDS					0.0273	0.0636	0	1	0.125	0	752	1141	1388	1466	1	1	8	1	1	0	7	1	356.281	-9.0537	1.1657	-7.7823	7.12043e-15	1.84528e-14	397.254	-6.6436	0.5704	-11.5993	4.15526e-31	1.22723e-30	False	False	False	False	ATATCCTTGCAGCCCACCATTGCTTTTGCACAGTCAGTGCAAATATCAACACAGTGTAAAGGCAAATAACATCTTAGTATCATGAAAACAGCTTTGACCCTTTCCCTCTTGAAGGAGTCTCAGGAATGCCCCTTCAGGGGTCCATGGACCGGCCTTAGGACATCATGACACAGTTCCTTAACAGGCCCAC
long intron random fragment 422	P120	CGAGGGCCAGGT	False	False	-6.9098	-9.3617	4.2167	-8.9989	0	0.2821	CDS					0.0633	0.038	0	0	0.2308	0.3333	2552	3290	4070	4479	4	1	13	9	4	1	10	6	1101.68	-9.3617	0.7574	-12.3841	3.18504e-35	1.61483e-34	1186.11	-6.9098	0.3542	-19.4294	4.35478e-84	2.49688e-83	False	False	False	False	ATATCCTTGCAGCCCACCATTGCTTTTGCACAGTCAGTGCAAATATCAACACAGTGTAAAGGCAAATAACATCTTAGTATCATGAAAACAGCTTTGACCCTTTCCCTCTTGAAGGAGTCTCAGGAATGCCCCTTCAGGGGTCCATGGACCGGCCTTAGGACATCATGACACAGTTCCTTAACAGGCCCAC
long intron random fragment 422	P120	TATCTAAATTTG	False	False	-7.2107	-6.6007	4.2167	-8.9989	0.9167	0.25	CDS					0.0196	0.1373	0.8333	1	0	0.5	1146	1082	1780	1943	6	7	1	10	1	0	1	5	425.67	-6.6007	0.643	-10.2934	7.54476e-25	2.78206e-24	516.965	-7.2107	1.2591	-5.7053	1.16124e-08	2.05914e-08	False	False	False	False	ATATCCTTGCAGCCCACCATTGCTTTTGCACAGTCAGTGCAAATATCAACACAGTGTAAAGGCAAATAACATCTTAGTATCATGAAAACAGCTTTGACCCTTTCCCTCTTGAAGGAGTCTCAGGAATGCCCCTTCAGGGGTCCATGGACCGGCCTTAGGACATCATGACACAGTTCCTTAACAGGCCCAC
long intron random fragment 423	UE	GTTGAGAATCAC	False	True	-0.4998	0.8941	10.639	12.0174	0.9974	0.9839	ncRNA		yes			0	0.0588	1	0.9948	0.9808	0.987	115	207	284	295	136	194	52	77	0	1	1	1	168.543	0.8941	0.7752	1.1303	0.258345	0.284932	137.585	-0.4998	0.4886	-0.9673	0.333387	0.365067	True	True	False	True	GTGAGTAGCGGGTCCCATCTAAGTTCCTTTATTTATTTATTTATTTATTTATTTATTTATTTATTTATTTTTGATACGGAATCTTGCTCTGTCACCCTGGCTAGAGTGCACTGGGGCAATCTTGGCTCACAGCAACATCTGCCTCCCAGGGCCTCAGACAGTGGTTCAAAGTTTTTTTCTTCCATTTCAG
long intron random fragment 423	P120	TCATTACACTAA	False	False	-5.2966	-7.6065	4.2167	-8.9989		0.625	ncRNA		yes			0	0.04	0.3333		1	0.25	568	285	569	572	3	0	5	4	2	0	0	3	163.76	-7.6065	1.2606	-6.0483	1.46389e-09	2.95453e-09	161.396	-5.2966	0.6537	-8.0608	7.57835e-16	1.66243e-15	False	False	False	False	ATATCCTTGCAGTCCCATCTAAGTTCCTTTATTTATTTATTTATTTATTTATTTATTTATTTATTTATTTTTGATACGGAATCTTGCTCTGTCACCCTGGCTAGAGTGCACTGGGGCAATCTTGGCTCACAGCAACATCTGCCTCCCAGGGGCCTTAGGACATCATGACACAGTTCCTTAACAGGCCCAC
long intron random fragment 423	P120	CGCCTCCCAATT	False	False	-3.1473	-5.254	4.2167	-8.9989	0.3929	0.6795	ncRNA		yes			0.1429	0	0.2857	0.5	0.6667	0.6923	284	257	429	452	7	2	18	13	5	1	6	4	105.406	-5.254	1.1228	-4.6953	2.6626e-06	4.4315e-06	135.528	-3.1473	0.5449	-5.7264	1.02561e-08	1.8237e-08	False	False	False	False	ATATCCTTGCAGTCCCATCTAAGTTCCTTTATTTATTTATTTATTTATTTATTTATTTATTTATTTATTTTTGATACGGAATCTTGCTCTGTCACCCTGGCTAGAGTGCACTGGGGCAATCTTGGCTCACAGCAACATCTGCCTCCCAGGGGCCTTAGGACATCATGACACAGTTCCTTAACAGGCCCAC
long intron random fragment 423	P120	TACACTACTTCT	False	False	-4.9585	-6.4502	4.2167	-8.9989	0.721	0.6855	ncRNA		yes			0.038	0.0815	0.6087	0.8333	0.5769	0.7941	2303	1738	2883	3115	23	6	26	34	9	1	11	7	776.482	-6.4502	0.5109	-12.66	9.85488e-37	5.19557e-36	852.437	-4.9585	0.2721	-18.1234	2.08208e-73	1.04472e-72	False	False	False	False	ATATCCTTGCAGTCCCATCTAAGTTCCTTTATTTATTTATTTATTTATTTATTTATTTATTTATTTATTTTTGATACGGAATCTTGCTCTGTCACCCTGGCTAGAGTGCACTGGGGCAATCTTGGCTCACAGCAACATCTGCCTCCCAGGGGCCTTAGGACATCATGACACAGTTCCTTAACAGGCCCAC
long intron random fragment 424	P120	CCACTATAAGTT	False	False	-4.0265	-4.0316	4.2167	-8.9989	0.506	0.3906	ncRNA		yes			0.0206	0.0825	0.625	0.3871	0.439	0.3421	1160	1079	2142	2014	48	31	41	38	18	19	23	25	449.795	-4.0316	0.5144	-7.8725	3.47602e-15	9.11595e-15	609.707	-4.0265	0.2806	-14.253	4.29528e-46	1.56674e-45	False	False	False	False	ATATCCTTGCAGCCCTGTCTGAGCCTGTGTATTTTCAATGGGTTTCCTCTAGATAACATAGAGTTAGGTTTTGGTCTTTTTATTTCTTCTGATCATTCTTTTAATTGCTGTATTTAAACTATTCACACTGAAGGTGACAGTTGCTGTAGGGGCCTTAGGACATCATGACACAGTTCCTTAACAGGCCCAC
long intron random fragment 424	P120	TACGCCTGTCGT	False	False	-3.2037	-3.713	4.2167	-8.9989	0.7899	0.8088	ncRNA		yes			0.0409	0.0595	0.6542	0.9257	0.8535	0.7641	3140	2720	5030	5397	107	148	157	195	37	11	23	46	1193.35	-3.713	0.3342	-11.165	6.05108e-29	2.54427e-28	1593.85	-3.2037	0.1668	-19.0478	6.85378e-81	3.76921e-80	True	True	False	False	ATATCCTTGCAGCCCTGTCTGAGCCTGTGTATTTTCAATGGGTTTCCTCTAGATAACATAGAGTTAGGTTTTGGTCTTTTTATTTCTTCTGATCATTCTTTTAATTGCTGTATTTAAACTATTCACACTGAAGGTGACAGTTGCTGTAGGGGCCTTAGGACATCATGACACAGTTCCTTAACAGGCCCAC
long intron random fragment 424	P120	ATTCTGGGTTGC	False	False	-4.0129	-5.3619	4.2167	-8.9989	0.1944	0.664	ncRNA		yes			0.05	0.1	0.2778	0.1111	0.7826	0.5455	909	988	1491	1408	18	9	23	33	13	8	5	15	367.062	-5.3619	0.6227	-8.6399	5.62795e-18	1.64487e-17	425.314	-4.0129	0.3413	-11.6786	1.63897e-31	4.87248e-31	False	False	False	False	ATATCCTTGCAGCCCTGTCTGAGCCTGTGTATTTTCAATGGGTTTCCTCTAGATAACATAGAGTTAGGTTTTGGTCTTTTTATTTCTTCTGATCATTCTTTTAATTGCTGTATTTAAACTATTCACACTGAAGGTGACAGTTGCTGTAGGGGCCTTAGGACATCATGACACAGTTCCTTAACAGGCCCAC
LINC00877 intron 1	P120	GGGGACGTCGAA	False	False	-4.1399	-4.1021	4.2167	-8.9989	0.3707	0.2027	ncRNA		yes			0.0236	0.0613	0.2647	0.4766	0.2295	0.1759	3254	3087	6244	6855	102	107	122	108	75	56	94	89	1268.09	-4.1021	0.313	-13.1616	1.4587e-39	8.40025e-39	1906.81	-4.1399	0.1723	-23.8659	6.92927e-126	6.4381e-125	True	True	False	False	ATATCCTTGCAGAATGACAGATTAAGTTGCCCATTAGGAAGCCATTAGAACACAGCGTGATGCATCACTGGGTAAACGAGAGAGGCTGAAGTCAGAGACAGGATCTTGGAGCGCTTGAGGCCTTAGGACATCATGACACAGTTCCTTAACAGGCCCAC
LINC00877 intron 1	P120	ATCCACTCCCAG	False	False	-4.3688	-5.1063	4.2167	-8.9989	0.1923	0.2803	ncRNA		yes			0.0629	0.0795	0	0.3846	0.3289	0.2317	3218	3171	5119	5414	53	52	76	82	53	32	51	63	1242.28	-5.1063	0.3315	-15.4569	6.77342e-54	5.77831e-53	1521.79	-4.3688	0.1895	-22.9165	3.1818e-116	2.64415e-115	True	True	False	False	ATATCCTTGCAGAATGACAGATTAAGTTGCCCATTAGGAAGCCATTAGAACACAGCGTGATGCATCACTGGGTAAACGAGAGAGGCTGAAGTCAGAGACAGGATCTTGGAGCGCTTGAGGCCTTAGGACATCATGACACAGTTCCTTAACAGGCCCAC
long intron random fragment 425	P120	AGCATACCCCGT	False	False	-3.7852	-4.5221	4.2167	-8.9989	0.2751	0.5225	CDS					0.1327	0.0102	0.1613	0.3889	0.3846	0.6604	1297	1418	1590	1801	31	36	26	53	26	22	16	18	534.459	-4.5221	0.4771	-9.5158	1.80344e-21	5.95725e-21	501.238	-3.7852	0.3179	-11.8207	3.04969e-32	9.16398e-32	False	False	False	False	ATATCCTTGCAGGAGCTTGCAGTGAGCCGACACTGCGCCACTGCACTCCAGCCTGGGTGACAGAGCGAGAGACTCCGTCTCAAAAAAAAAAAAAAAAAAAATTAGCCGGAGGTAGTGGCGCATGCCTATAATCCCAGCTACTTGGGAGGCGGCCTTAGGACATCATGACACAGTTCCTTAACAGGCCCAC
long intron random fragment 425	P120	GGTGAAGGGGTA	False	False	-5.1894	-5.6305	4.2167	-8.9989	0.1795	0.0952	CDS					0.04	0.04	0.0256	0.3333	0.0833	0.1071	2061	2378	3855	3669	39	15	36	28	38	10	33	25	855.216	-5.6305	0.4638	-12.1773	4.10585e-34	2.02743e-33	1067.73	-5.1894	0.2572	-20.0748	1.22539e-89	7.46668e-89	False	False	False	False	ATATCCTTGCAGGAGCTTGCAGTGAGCCGACACTGCGCCACTGCACTCCAGCCTGGGTGACAGAGCGAGAGACTCCGTCTCAAAAAAAAAAAAAAAAAAAATTAGCCGGAGGTAGTGGCGCATGCCTATAATCCCAGCTACTTGGGAGGCGGCCTTAGGACATCATGACACAGTTCCTTAACAGGCCCAC
long intron random fragment 425	P120	AGAGAGCAGTAT	False	False	-5.2195	-5.2422	4.2167	-8.9989	0.1013	0.1037	CDS					0.0148	0.037	0.1471	0.0556	0.1429	0.0645	1553	1834	2518	2761	34	18	14	31	29	17	12	29	655.861	-5.2422	0.4814	-10.9265	8.6131e-28	3.50717e-27	746.176	-5.2195	0.3119	-16.647	3.18303e-62	1.41203e-61	False	False	False	False	ATATCCTTGCAGGAGCTTGCAGTGAGCCGACACTGCGCCACTGCACTCCAGCCTGGGTGACAGAGCGAGAGACTCCGTCTCAAAAAAAAAAAAAAAAAAAATTAGCCGGAGGTAGTGGCGCATGCCTATAATCCCAGCTACTTGGGAGGCGGCCTTAGGACATCATGACACAGTTCCTTAACAGGCCCAC
LINC00877 intron 1	P120	TGTGTACTTACC	False	False	-4.2881	-5.0144	4.2167	-8.9989	0.2139	0.3241	ncRNA		yes			0.0357	0.0774	0.3488	0.0789	0.4483	0.2	2054	2600	3299	3512	43	38	58	50	28	35	32	40	903.301	-5.0144	0.3903	-12.8928	4.94023e-38	2.70971e-37	986.89	-4.2881	0.2332	-18.2684	1.47787e-74	7.51118e-74	True	False	False	False	ATATCCTTGCAGAATGACAGATTAAGTTGCCCATTAGGAAGCCATTAGAACACAGCGTGATGCATCACTGGGTAAACGAGAGAGGCTGAAGTCAGAGACAGGATCTTGGAGCGCTTGAGGCCTTAGGACATCATGACACAGTTCCTTAACAGGCCCAC
long intron random fragment 426	P120	GAGAAGCTAACC	False	False	-2.2668	-3.3534	4.2167	-8.9989	0.8454	0.8257	CDS					0.039	0.0455	0.7788	0.9119	0.8462	0.8053	2075	2823	2943	3244	113	159	208	190	25	14	32	37	1010.75	-3.3534	0.3393	-9.9364	2.88994e-23	1.01865e-22	1032.23	-2.2668	0.1978	-11.3252	9.84371e-30	2.83633e-29	True	True	False	False	ATATCCTTGCAGGAATCGCTTGAACCTGGGAGGCGGGTGTTGTTGCAGTGAGCCAGGATTGCGCCACAGCACTCCAGCCTGGGTGACAGAGTGAGACTCCGTCCAAAAAAAAAAAAAAAATGTGGGGGGAGGAATAATAACTATTTCACAGGCCTTAGGACATCATGACACAGTTCCTTAACAGGCCCAC
long intron random fragment 426	P120	AGCCGATTACAC	False	False	-2.721	-3.5848	4.2167	-8.9989	0.6848	0.8315	CDS					0.0465	0.0116	0.66	0.7097	0.8448	0.8182	688	1026	1152	1255	50	31	58	55	17	9	9	10	348.982	-3.5848	0.5993	-6.0114	1.83882e-09	3.68942e-09	382.564	-2.721	0.3167	-8.507	1.78485e-17	4.05922e-17	True	False	False	False	ATATCCTTGCAGGAATCGCTTGAACCTGGGAGGCGGGTGTTGTTGCAGTGAGCCAGGATTGCGCCACAGCACTCCAGCCTGGGTGACAGAGTGAGACTCCGTCCAAAAAAAAAAAAAAAATGTGGGGGGAGGAATAATAACTATTTCACAGGCCTTAGGACATCATGACACAGTTCCTTAACAGGCCCAC
long intron random fragment 426	P120	TACTCCGCAGGC	False	False	-2.5841	-3.4538	4.2167	-8.9989	0.8228	0.8856	CDS					0.0496	0.0496	0.8216	0.8239	0.8971	0.874	3098	3184	4909	4861	185	142	243	262	33	25	25	33	1294.98	-3.4538	0.3158	-10.9943	4.06869e-28	1.67316e-27	1575.89	-2.5841	0.1604	-15.9438	3.14847e-57	1.31858e-56	True	True	False	False	ATATCCTTGCAGGAATCGCTTGAACCTGGGAGGCGGGTGTTGTTGCAGTGAGCCAGGATTGCGCCACAGCACTCCAGCCTGGGTGACAGAGTGAGACTCCGTCCAAAAAAAAAAAAAAAATGTGGGGGGAGGAATAATAACTATTTCACAGGCCTTAGGACATCATGACACAGTTCCTTAACAGGCCCAC
long intron random fragment 427	P120	AGACATACGTCA	False	False	-3.0016	-3.4428	4.2167	-8.9989	0.8388	0.8154	CDS					0.0411	0.1233	0.8049	0.8727	0.8	0.8308	939	889	1297	1834	41	55	55	65	8	7	11	11	377.231	-3.4428	0.5477	-6.3191	2.63123e-10	5.4881e-10	482.443	-3.0016	0.2897	-10.2663	9.99953e-25	2.63943e-24	True	False	False	False	ATATCCTTGCAGTAGTATATGCATAGTAGGTTTTGAGATTAGAGAAGTTGAGAATTAGCTAAATTTTTTCCATCTTTATGAACTATTAGATTGACCATATGGTTTGGGGAGGATTCAGTTTAGGGCATATTTGTTCTCCTCTCATTTGAAGGCCTTAGGACATCATGACACAGTTCCTTAACAGGCCCAC
long intron random fragment 427	P120	AAGCCAAGAAGT	False	False	-1.5984	-3.3279	4.2167	-8.9989	0.7958	0.9151	CDS					0.04	0.06	0.9394	0.6522	0.9057	0.9245	545	439	788	697	33	23	53	106	2	8	5	8	205.103	-3.3279	0.7265	-4.6051	4.12198e-06	6.77737e-06	275.938	-1.5984	0.3887	-4.0421	5.29831e-05	7.90472e-05	True	False	False	False	ATATCCTTGCAGTAGTATATGCATAGTAGGTTTTGAGATTAGAGAAGTTGAGAATTAGCTAAATTTTTTCCATCTTTATGAACTATTAGATTGACCATATGGTTTGGGGAGGATTCAGTTTAGGGCATATTTGTTCTCCTCTCATTTGAAGGCCTTAGGACATCATGACACAGTTCCTTAACAGGCCCAC
long intron random fragment 427	P120	ACCGAGTGGGAT	False	False	-2.3328	-3.0599	4.2167	-8.9989	0.8502	0.8655	CDS					0.0313	0.054	0.809	0.8914	0.8828	0.8483	3699	3740	6144	6351	288	221	367	402	55	24	43	61	1574.14	-3.0599	0.2881	-10.6816	1.2409e-26	4.83968e-26	2069.33	-2.3328	0.1403	-16.429	1.18525e-60	5.15951e-60	True	True	False	False	ATATCCTTGCAGTAGTATATGCATAGTAGGTTTTGAGATTAGAGAAGTTGAGAATTAGCTAAATTTTTTCCATCTTTATGAACTATTAGATTGACCATATGGTTTGGGGAGGATTCAGTTTAGGGCATATTTGTTCTCCTCTCATTTGAAGGCCTTAGGACATCATGACACAGTTCCTTAACAGGCCCAC
long intron random fragment 428	P120	TTTCCGAGAGCT	False	False	-3.7686	-5.0079	4.2167	-8.9989	0.6528	0.8024	CDS					0.0655	0.0595	0.8056	0.5	0.8667	0.7382	5506	5469	9345	9555	108	86	240	191	21	43	32	50	2138.45	-5.0079	0.2628	-19.1228	1.63236e-81	2.98947e-80	2801.32	-3.7686	0.1462	-25.5929	1.82792e-144	2.0752e-143	True	True	False	False	ATATCCTTGCAGATGATCAAAGCACTTCCAGCTGCCTTCTTAACCTCCTTTCTTAGCCCTTAGTATGGCATTAACAGTCATCTTTCCAACTGGGACTAAATACTAGTTCATAATTGGGTTTTTTTGCAATTCTTCTTTTCCCTACTCTTGGGCCTTAGGACATCATGACACAGTTCCTTAACAGGCCCAC
long intron random fragment 428	P120	ACCAATATAGCC	False	False	-4.0426	-4.4375	4.2167	-8.9989	0.8586	0.7564	CDS					0.0235	0.0353	0.875	0.8421	0.8462	0.6667	1029	876	1248	1247	32	19	26	21	4	3	4	7	377.792	-4.4375	0.5677	-7.8478	4.23378e-15	1.10672e-14	365.45	-4.0426	0.3631	-11.058	2.00499e-28	5.64464e-28	False	False	False	False	ATATCCTTGCAGATGATCAAAGCACTTCCAGCTGCCTTCTTAACCTCCTTTCTTAGCCCTTAGTATGGCATTAACAGTCATCTTTCCAACTGGGACTAAATACTAGTTCATAATTGGGTTTTTTTGCAATTCTTCTTTTCCCTACTCTTGGGCCTTAGGACATCATGACACAGTTCCTTAACAGGCCCAC
long intron random fragment 429	P120	GCAGATCGCATC	False	False	-2.1661	-4.2701	4.2167	-8.9989	0.7232	0.9606	CDS					0.037	0.1111	0.7241	0.7222	0.9515	0.9697	810	757	1367	1566	29	18	103	99	8	5	5	3	312.033	-4.2701	0.6182	-6.9365	4.01915e-12	9.20762e-12	494.902	-2.1661	0.2735	-7.8206	5.25826e-15	1.1318e-14	True	False	False	False	ATATCCTTGCGAGTATCACTAGCTAATCTGCTTATTGAATCTTACTAACTTTCATAGAATACTATTTCTTTTCTCTTATTAGGTTTGGGGAGTTATAATTGGACACAAAATAAATGTAAATCTATACATAATAATAGTAACAGCTAATAAGGCCTTAGGACATCATGACACAGTTCCTTAACAGGCCCAC
long intron random fragment 429	P120	TACAAGTAACCG	False	False	-1.6034	-2.3988	4.2167	-8.9989	0.749	0.929	CDS					0.0526	0.1316	0.8615	0.6364	0.9114	0.9467	601	413	732	779	65	44	79	75	9	16	7	4	228.811	-2.3988	0.6768	-3.5709	0.000355757	0.000511217	278.032	-1.6034	0.3514	-4.4861	7.25404e-06	1.13684e-05	True	True	False	False	ATATCCTTGCGAGTATCACTAGCTAATCTGCTTATTGAATCTTACTAACTTTCATAGAATACTATTTCTTTTCTCTTATTAGGTTTGGGGAGTTATAATTGGACACAAAATAAATGTAAATCTATACATAATAATAGTAACAGCTAATAAGGCCTTAGGACATCATGACACAGTTCCTTAACAGGCCCAC
long intron random fragment 429	P120	CTTTCGATTGCG	False	False	-1.647	-2.8342	4.2167	-8.9989	0.8583	0.9713	CDS					0.0233	0.0465	0.76	0.9565	0.9425	1	486	575	704	752	25	69	87	59	6	3	5	0	230.549	-2.8342	0.7218	-3.9516	7.76256e-05	0.000117118	267.507	-1.647	0.3729	-4.3436	1.40196e-05	2.15986e-05	True	False	False	False	ATATCCTTGCGAGTATCACTAGCTAATCTGCTTATTGAATCTTACTAACTTTCATAGAATACTATTTCTTTTCTCTTATTAGGTTTGGGGAGTTATAATTGGACACAAAATAAATGTAAATCTATACATAATAATAGTAACAGCTAATAAGGCCTTAGGACATCATGACACAGTTCCTTAACAGGCCCAC
long intron random fragment 430	UE	ACCGGCTTCATA	False	True	0.7619	0.7681	10.639	12.0174	1	0.9879	CDS					0.1429	0.0857	1	1	0.9841	0.9916	394	390	587	694	329	434	315	357	0	0	5	3	398.645	0.7681	0.5148	1.4574	0.145005	0.164734	479.744	0.7619	0.2607	3.0265	0.00247415	0.00332391	True	True	False	True	GTGAGTAGCGGGTTTAGTGGTGAAGTGGAAAAAATTAGCTAGTAGATTGAGTCTCATGAAGAGGATTTTATGTTTTGAAAAGGATTTTTAAAAGCTTTAAAATAGTTATGCATAATATCCCAATTTTATAAAAAATAGAGTTTATACCTGGCCTCAGACAGTGGTTCAAAGTTTTTTTCTTCCATTTCAG
long intron random fragment 430	P120	ATTTGGATCGTT	False	False	-4.2699	-4.1484	4.2167	-8.9989	0.6	0.62	CDS					0.04	0.12	0.4	0.8	0.64	0.6	728	516	1288	1522	15	25	25	20	9	5	9	8	249.326	-4.1484	0.7033	-5.9238	3.14518e-09	6.2355e-09	406.488	-4.2699	0.3602	-11.7801	4.94082e-32	1.48003e-31	False	False	False	False	ATATCCTTGCAGTTTAGTGGTGAAGTGGAAAAAATTAGCTAGTAGATTGAGTCTCATGAAGAGGATTTTATGTTTTGAAAAGGATTTTTAAAAGCTTTAAAATAGTTATGCATAATATCCCAATTTTATAAAAAATAGAGTTTATACCTGGGCCTTAGGACATCATGACACAGTTCCTTAACAGGCCCAC
long intron random fragment 431	P120	TACCTGTCGCCA	False	False	-2.8967	-3.8967	4.2167	-8.9989	0.7222	0.8418	ncRNA			yes		0.0537	0.095	0.7778	0.6667	0.8729	0.8107	3240	3067	4000	4423	153	93	181	169	34	31	23	32	1274.59	-3.8967	0.3259	-12.0107	3.12348e-33	1.50458e-32	1317.76	-2.8967	0.1816	-15.7972	3.25473e-56	1.348e-55	True	True	False	False	ATATCCTTGCAGCGCGGCGTGCCTCCCACCCCTGCGATGGTTGTCCCAAGAGCCACGGGGGAAAGAGGGACAGACTCTCAGTCCCCGCCTCGCTTGGGGTGCCTCCCTCCCTTGCGATGGGGGTCCTAAGAGCCAGGGGGGCAACAGGGGGGCCTTAGGACATCATGACACAGTTCCTTAACAGGCCCAC
long intron random fragment 431	P120	TACCTTTGCAGT	False	False	-3.2377	-3.6248	4.2167	-8.9989	0.8569	0.9104	ncRNA			yes		0.0419	0.037	0.8923	0.8214	0.9219	0.899	7376	8445	10533	11322	390	336	333	386	42	60	26	39	3223.98	-3.6248	0.2165	-16.8247	1.61003e-63	1.78148e-62	3332.83	-3.2377	0.1208	-26.5767	1.26229e-155	1.65597e-154	True	True	False	False	ATATCCTTGCAGCGCGGCGTGCCTCCCACCCCTGCGATGGTTGTCCCAAGAGCCACGGGGGAAAGAGGGACAGACTCTCAGTCCCCGCCTCGCTTGGGGTGCCTCCCTCCCTTGCGATGGGGGTCCTAAGAGCCAGGGGGGCAACAGGGGGGCCTTAGGACATCATGACACAGTTCCTTAACAGGCCCAC
long intron random fragment 431	P120	TGACCGAAGGGT	False	False	-3.494	-3.9763	4.2167	-8.9989	0.78	0.8503	ncRNA			yes		0.0573	0.0495	0.7969	0.7631	0.8271	0.8735	10266	10634	16396	18642	389	363	457	506	79	86	79	64	4195.9	-3.9763	0.1891	-21.1203	5.18111e-99	1.54999e-97	5251.96	-3.494	0.1035	-33.5005	4.74663e-246	1.69827e-244	True	True	False	False	ATATCCTTGCAGCGCGGCGTGCCTCCCACCCCTGCGATGGTTGTCCCAAGAGCCACGGGGGAAAGAGGGACAGACTCTCAGTCCCCGCCTCGCTTGGGGTGCCTCCCTCCCTTGCGATGGGGGTCCTAAGAGCCAGGGGGGCAACAGGGGGGCCTTAGGACATCATGACACAGTTCCTTAACAGGCCCAC
long intron random fragment 432	P120	ACCACTGAGGTT	False	False	-1.2034	-1.3121	4.2167	-8.9989	0.9893	0.9896	ncRNA			yes		0.0604	0.0483	0.9891	0.9896	0.9898	0.9895	8643	8947	17870	19438	1737	2313	2451	2565	19	24	25	27	4651.75	-1.3121	0.1839	-7.2322	4.75185e-13	1.13664e-12	7407.02	-1.2034	0.0864	-13.613	3.35126e-42	1.1614e-41	True	True	False	False	ATATCCTTGCAGCCCTTGCGATGCCTCCCCCCCTTGCGATGCCTCCCCCCCTTGCGATGCCTCCCCCCCTTGCGATGCCTCCCCCCCTTGCGATGCCTCCCCCCCTTGCGATGCCTCCCCCCCTTGCGATGCCTCCCCCCCTTGCGATGCGGCCTTAGGACATCATGACACAGTTCCTTAACAGGCCCAC
long intron random fragment 432	P120	TCTGAGGAGACG	False	True	-1.5517	-1.2394	4.2167	-8.9989	0.9912	0.9861	ncRNA			yes		0.0593	0.0466	0.9918	0.9907	0.9826	0.9897	3149	3028	4991	4509	732	749	516	487	6	7	9	5	1656.13	-1.2394	0.2647	-4.75	2.03435e-06	3.41253e-06	1768.84	-1.5517	0.1463	-10.4223	1.9621e-25	5.24766e-25	True	True	False	True	ATATCCTTGCAGCCCTTGCGATGCCTCCCCCCCTTGCGATGCCTCCCCCCCTTGCGATGCCTCCCCCCCTTGCGATGCCTCCCCCCCTTGCGATGCCTCCCCCCCTTGCGATGCCTCCCCCCCTTGCGATGCCTCCCCCCCTTGCGATGCGGCCTTAGGACATCATGACACAGTTCCTTAACAGGCCCAC
long intron random fragment 432	P120	CTCCCGAGCATA	False	False	-1.9667	-1.736	4.2167	-8.9989	0.987	0.9831	ncRNA			yes		0.0385	0.0275	0.9864	0.9877	0.9843	0.9819	6312	6836	9106	8855	1099	1134	762	664	15	14	12	12	3217.76	-1.736	0.2013	-8.7137	2.94218e-18	8.69036e-18	3127.84	-1.9667	0.1208	-16.0577	5.04954e-58	2.13985e-57	True	True	False	False	ATATCCTTGCAGCCCTTGCGATGCCTCCCCCCCTTGCGATGCCTCCCCCCCTTGCGATGCCTCCCCCCCTTGCGATGCCTCCCCCCCTTGCGATGCCTCCCCCCCTTGCGATGCCTCCCCCCCTTGCGATGCCTCCCCCCCTTGCGATGCGGCCTTAGGACATCATGACACAGTTCCTTAACAGGCCCAC
long intron random fragment 433	P120	GCCGACTTACAC	False	False	-4.1665	-5.4328	4.2167	-8.9989	0.3981	0.7567	CDS					0.0437	0.0437	0.6087	0.1875	0.8293	0.6842	1276	1713	2069	2533	23	16	41	38	9	13	7	12	575.416	-5.4328	0.5068	-10.7553	5.59359e-27	2.20592e-26	667.463	-4.1665	0.2793	-14.8191	1.10283e-49	4.21079e-49	False	False	False	False	ATATCCTTGCAGCTCTAAGTAGTCAGATCTTTGCTTCCTTTCCCTAGACCCTGTTACTTCTTTTAACTTTTTATCTGAGGTGCCTCCTTAGCAAGAGCACAGTAAGCAGCGAGTTGTACCTCCCTAGGTCTAATCACTGTGCTCTAAATAGGCCTTAGGACATCATGACACAGTTCCTTAACAGGCCCAC
long intron random fragment 433	P120	GCGTTGAGCCTA	False	False	-4.5769	-5.374	4.2167	-8.9989	0.7293	0.7258	CDS					0.0464	0.0341	0.8	0.6585	0.7742	0.6774	3435	3553	4739	4814	55	41	62	62	11	14	14	20	1351.75	-5.374	0.3316	-16.2605	1.88171e-59	1.84058e-58	1372.81	-4.5769	0.2046	-22.2402	1.40428e-109	1.06757e-108	True	False	False	False	ATATCCTTGCAGCTCTAAGTAGTCAGATCTTTGCTTCCTTTCCCTAGACCCTGTTACTTCTTTTAACTTTTTATCTGAGGTGCCTCCTTAGCAAGAGCACAGTAAGCAGCGAGTTGTACCTCCCTAGGTCTAATCACTGTGCTCTAAATAGGCCTTAGGACATCATGACACAGTTCCTTAACAGGCCCAC
long intron random fragment 433	P120	AAGCGTGGGACT	False	False	-3.47	-5.0548	4.2167	-8.9989	0.7028	0.8876	CDS					0.0412	0.0464	0.6471	0.7586	0.9205	0.8548	2141	2449	3478	4040	51	29	88	124	18	7	7	18	892.352	-5.0548	0.4128	-12.2892	1.03547e-34	5.18989e-34	1128.09	-3.47	0.2002	-17.1984	2.73067e-66	1.26817e-65	True	False	False	False	ATATCCTTGCAGCTCTAAGTAGTCAGATCTTTGCTTCCTTTCCCTAGACCCTGTTACTTCTTTTAACTTTTTATCTGAGGTGCCTCCTTAGCAAGAGCACAGTAAGCAGCGAGTTGTACCTCCCTAGGTCTAATCACTGTGCTCTAAATAGGCCTTAGGACATCATGACACAGTTCCTTAACAGGCCCAC
long intron random fragment 434	P120	TATCTTCTCGAG	False	False	-3.1293	-3.2708	4.2167	-8.9989	0.7917	0.7519	CDS					0.0714	0.0714	0.75	0.8333	0.5455	0.9583	174	327	373	580	8	24	11	24	2	4	5	1	104.227	-3.2708	1.0154	-3.2389	0.00119991	0.0016541	145.589	-3.1293	0.5247	-5.9122	3.37563e-09	6.11429e-09	False	False	False	False	ATATCCTTGCGAGTAATTGATTGTTAGATGCACCATTATCTTCTGTTCCACTAAGAAAAATGCTGCAAATTAAAATAAGACATAACAATAGATACCGATTGTAAGTTGTATCTCTGTTTTGGAAATTTTTTCATATGAAAAAATATTTTAGGCCTTAGGACATCATGACACAGTTCCTTAACAGGCCCAC
long intron random fragment 434	P120	TAAGGTACGAGG	False	False	-4.2265	-5.3683	4.2167	-8.9989	0.5714	0.8333	CDS					0.04	0.12	1	0.1429	1	0.6667	544	413	966	724	6	7	10	18	0	6	0	6	185.841	-5.3683	0.8457	-6.3689	1.90342e-10	4.0016e-10	246.989	-4.2265	0.4728	-8.8822	6.55488e-19	1.54098e-18	False	False	False	False	ATATCCTTGCGAGTAATTGATTGTTAGATGCACCATTATCTTCTGTTCCACTAAGAAAAATGCTGCAAATTAAAATAAGACATAACAATAGATACCGATTGTAAGTTGTATCTCTGTTTTGGAAATTTTTTCATATGAAAAAATATTTTAGGCCTTAGGACATCATGACACAGTTCCTTAACAGGCCCAC
long intron random fragment 435	P120	ACGCCACTCTTT	False	False	-4.8068	-6.5373	4.2167	-8.9989	0.1042	0.291	CDS					0.0473	0.0536	0	0.2083	0.3	0.2821	3904	4482	6448	6913	27	24	70	78	27	19	49	56	1598.48	-6.5373	0.3419	-19.172	6.34667e-82	1.17494e-80	1905.99	-4.8068	0.1814	-26.3492	5.24296e-153	6.65076e-152	True	False	False	False	ATATCCTTGCAGAGCCCCGTACAAAGGTTGGGCTAGTACTGCAAAGTTTGGAATCCATAATCTGTAAAACCTTACAGCTCGTAGGAATTCCCTTACTTGCCTTCTGGTTTTAGGTTCCAGTAGGCTGCAGATGACCTGCTTTCTTCCTGAGGCCTTAGGACATCATGACACAGTTCCTTAACAGGCCCAC
long intron random fragment 435	P120	CTCTCTTTCCCC	False	False	-5.0146	-6.3397	4.2167	-8.9989	0.0862	0.4214	CDS					0.0583	0.05	0.1724	0	0.2558	0.587	3309	3159	4647	4637	29	17	43	46	24	17	32	19	1238.43	-6.3397	0.3837	-16.5689	1.16964e-61	1.22612e-60	1320.28	-5.0146	0.2225	-22.4161	2.73877e-111	2.12203e-110	False	False	False	False	ATATCCTTGCAGAGCCCCGTACAAAGGTTGGGCTAGTACTGCAAAGTTTGGAATCCATAATCTGTAAAACCTTACAGCTCGTAGGAATTCCCTTACTTGCCTTCTGGTTTTAGGTTCCAGTAGGCTGCAGATGACCTGCTTTCTTCCTGAGGCCTTAGGACATCATGACACAGTTCCTTAACAGGCCCAC
long intron random fragment 435	P120	GCCAGTGAGACT	False	False	-4.745	-6.0151	4.2167	-8.9989	0.0429	0.1466	CDS					0.0788	0.0121	0.0857	0	0.1964	0.0968	2666	3270	4778	5436	35	18	56	62	32	18	45	56	1136.15	-6.0151	0.4091	-14.7463	3.24907e-49	2.44549e-48	1457.36	-4.745	0.2039	-23.1404	1.81563e-118	1.54909e-117	True	False	False	False	ATATCCTTGCAGAGCCCCGTACAAAGGTTGGGCTAGTACTGCAAAGTTTGGAATCCATAATCTGTAAAACCTTACAGCTCGTAGGAATTCCCTTACTTGCCTTCTGGTTTTAGGTTCCAGTAGGCTGCAGATGACCTGCTTTCTTCCTGAGGCCTTAGGACATCATGACACAGTTCCTTAACAGGCCCAC
DNAJC9 intron 1	natural	ATAGTATTCACG	False	False	0.1563	0.5258	9.5172	8.6628	0.9863	0.9839	CDS		yes			0.0398	0.0568	0.9832	0.9894	0.9817	0.986	5310	4891	8741	9540	3991	4323	2950	3369	67	46	54	47	4667.87	0.5258	0.1774	2.8624	0.00420382	0.005545	5371.4	0.1563	0.0921	1.9922	0.046346	0.0560628	True	True	False	False	GTATGCAGGGTCCCGCCCCGAAGCCGACCGGCTGCGCGGGCCTCCCCCTAGCCTTTTGGCTACCGGGCCCCGCCCCGGGGGAGCGCGCTGAGCTCCGCTTGGCGCCTTCTGATCTTTATTTCTCGCGCCGCCGTTTCGGTGGGAGGAGCAGGGGTGATTTACGGATACTCTTTGCCCTCAG
long intron random fragment 436	UE	GAAGGAGGCTAG	False	True	-0.4941	0.4323	10.639	12.0174	0.9966	0.9888	CDS					0.0685	0.0685	0.9958	0.9975	0.9828	0.9948	973	997	1424	1610	713	794	290	382	3	2	5	2	868.195	0.4323	0.3534	1.1728	0.240884	0.266651	719.472	-0.4941	0.2183	-2.139	0.0324372	0.0398239	True	True	False	True	GTGAGTAGCGGGATAAAAGTCAACTCAAGATGGATTAAAGACATGTAAAACCCACAAGTGTAAAAACCCTGGAGAACAACCTTGGCAAATACCATTCTGGACATAGGACCTGGCAAAGATTTCATGACAAAGATGCTGAAAGCAATTGCAGCCTCAGACAGTGGTTCAAAGTTTTTTTCTTCCATTTCAG
long intron random fragment 436	P120	TTGTGGATTCCT	False	False	-5.5179	-5.4171	4.2167	-8.9989	0.2368	0.1111	CDS					0.0455	0.0568	0.4737	0	0.2222	0	1581	1370	2564	2315	19	20	18	15	10	20	14	15	571.674	-5.4171	0.491	-11.0703	1.74745e-28	7.25597e-28	689.263	-5.5179	0.334	-16.4413	9.67882e-61	4.21567e-60	False	False	False	False	ATATCCTTGCAGATAAAAGTCAACTCAAGATGGATTAAAGACATGTAAAACCCACAAGTGTAAAAACCCTGGAGAACAACCTTGGCAAATACCATTCTGGACATAGGACCTGGCAAAGATTTCATGACAAAGATGCTGAAAGCAATTGCAGGCCTTAGGACATCATGACACAGTTCCTTAACAGGCCCAC
long intron random fragment 436	P120	TCACGTATCGCA	False	False	-5.2988	-5.5018	4.2167	-8.9989	0.1364	0.1111	CDS					0.0333	0.1167	0.2727	0	0.2222	0	575	541	1010	1021	11	4	9	7	8	4	7	7	216.106	-5.5018	0.8127	-6.7916	1.10927e-11	2.48852e-11	287.249	-5.2988	0.4933	-10.6869	1.17274e-26	3.19892e-26	False	False	False	False	ATATCCTTGCAGATAAAAGTCAACTCAAGATGGATTAAAGACATGTAAAACCCACAAGTGTAAAAACCCTGGAGAACAACCTTGGCAAATACCATTCTGGACATAGGACCTGGCAAAGATTTCATGACAAAGATGCTGAAAGCAATTGCAGGCCTTAGGACATCATGACACAGTTCCTTAACAGGCCCAC
long intron random fragment 436	P120	ACCGGACCCGCC	False	False	-4.5231	-4.4004	4.2167	-8.9989	0.3429	0.3889	CDS					0.0588	0.1176	0.4	0.2857	0.4444	0.3333	331	296	528	582	10	7	9	6	6	5	5	4	124.318	-4.4004	0.962	-4.5928	4.37308e-06	7.17716e-06	159.582	-4.5231	0.5815	-7.7322	1.05694e-14	2.25412e-14	False	False	False	False	ATATCCTTGCAGATAAAAGTCAACTCAAGATGGATTAAAGACATGTAAAACCCACAAGTGTAAAAACCCTGGAGAACAACCTTGGCAAATACCATTCTGGACATAGGACCTGGCAAAGATTTCATGACAAAGATGCTGAAAGCAATTGCAGGCCTTAGGACATCATGACACAGTTCCTTAACAGGCCCAC
DNAJC9 intron 1	natural	AGTAGTGCACAC	False	True	0.6688	0.7742	9.5172	8.6628	0.9908	0.989	CDS		yes			0.0564	0.0315	0.9886	0.993	0.9889	0.9891	10771	13137	16666	19528	11629	11408	8662	9114	133	80	96	99	12103.5	0.7742	0.1402	5.3958	6.82014e-08	1.25187e-07	13027.5	0.6688	0.0786	8.8582	8.12847e-19	1.90741e-18	True	True	False	True	GTATGCAGGGTCCCGCCCCGAAGCCGACCGGCTGCGCGGGCCTCCCCCTAGCCTTTTGGCTACCGGGCCCCGCCCCGGGGGAGCGCGCTGAGCTCCGCTTGGCGCCTTCTGATCTTTATTTCTCGCGCCGCCGTTTCGGTGGGAGGAGCAGGGGTGATTTACGGATACTCTTTGCCCTCAG
long intron random fragment 437	P120	CCTCCAACGGAT	False	False	-3.5313	-4.4111	4.2167	-8.9989	0.8095	0.6927	5UTR		yes			0.0458	0.0625	0.7377	0.8814	0.6842	0.7011	2113	2406	3316	3477	61	59	95	87	16	7	30	26	891.992	-4.4111	0.3741	-11.8388	2.45929e-32	1.15104e-31	1018.33	-3.5313	0.2116	-16.5574	1.4163e-61	6.23783e-61	True	True	False	False	ATATCCTTGCAGTATAGAGTCTTGATCACAATCCAGTGCTGTAATTTAATTTGCCAACTTACCCCTATTTGCCCACAACTCCAAAATTCCTGACTCTGAACGCTAATGGGGATGTTCACTGTTTTTATGTCCAATTATGTCAGATAACCAGGCCTTAGGACATCATGACACAGTTCCTTAACAGGCCCAC
long intron random fragment 437	P120	GCAATTACAACC	False	False	-4.7348	-6.8736	4.2167	-8.9989	0.375	0.6591	5UTR		yes			0.0471	0.0882	0.75	0	0.8182	0.5	1942	2134	2639	2955	20	3	33	32	5	3	6	16	777	-6.8736	0.593	-11.6223	3.17377e-31	1.433e-30	798.742	-4.7348	0.2718	-17.3234	3.13159e-67	1.47354e-66	False	False	False	False	ATATCCTTGCAGTATAGAGTCTTGATCACAATCCAGTGCTGTAATTTAATTTGCCAACTTACCCCTATTTGCCCACAACTCCAAAATTCCTGACTCTGAACGCTAATGGGGATGTTCACTGTTTTTATGTCCAATTATGTCAGATAACCAGGCCTTAGGACATCATGACACAGTTCCTTAACAGGCCCAC
long intron random fragment 437	P120	ATCCATCTGTCA	False	False	-4.1383	-5.974	4.2167	-8.9989		0.8853	5UTR		yes			0.0385	0.0769		0.9643	0.9444	0.8261	759	687	1128	1193	0	28	18	23	0	1	1	4	282.59	-5.974	0.9758	-6.1404	8.23013e-10	1.67985e-09	338.034	-4.1383	0.3792	-10.8424	2.16805e-27	5.98946e-27	False	False	False	False	ATATCCTTGCAGTATAGAGTCTTGATCACAATCCAGTGCTGTAATTTAATTTGCCAACTTACCCCTATTTGCCCACAACTCCAAAATTCCTGACTCTGAACGCTAATGGGGATGTTCACTGTTTTTATGTCCAATTATGTCAGATAACCAGGCCTTAGGACATCATGACACAGTTCCTTAACAGGCCCAC
long intron random fragment 438	P120	TGATCTGCCTAA	False	False	-4.7014	-4.6799	4.2167	-8.9989	0.3784	0.1696	5UTR		yes			0.0435	0.0761	0.1538	0.6029	0.1429	0.1964	2524	2879	4238	4570	52	68	49	56	44	27	42	45	1058.52	-4.6799	0.3494	-13.4448	3.30084e-41	1.98736e-40	1259.65	-4.7014	0.2166	-21.5828	2.60461e-103	1.85084e-102	True	True	False	False	ATATCCTTGCGAGTTCAAGCGATTCTCATGCCTCAGCCTCCCGAGTAGCTCGGATTACAGGCATGTGCCACCACGCCCAGCTAATTTTTTTGTGTTTTTAGTAGAGACGGGATTTTGCCATGTTGGCAAGGCTGGTCTTGAATTCCTGGCGGCCTTAGGACATCATGACACAGTTCCTTAACAGGCCCAC
long intron random fragment 438	P120	TCAACATCTAGG	False	False	-4.8945	-5.5796	4.2167	-8.9989	0.0278	0.1364	5UTR		yes			0.0308	0.0237	0.0556	0	0.1791	0.0938	4386	4956	7347	8187	72	41	67	96	68	41	55	87	1799.93	-5.5796	0.3216	-17.4078	7.20232e-68	8.88537e-67	2209.4	-4.8945	0.1744	-27.9059	2.26144e-171	3.52037e-170	True	True	False	False	ATATCCTTGCGAGTTCAAGCGATTCTCATGCCTCAGCCTCCCGAGTAGCTCGGATTACAGGCATGTGCCACCACGCCCAGCTAATTTTTTTGTGTTTTTAGTAGAGACGGGATTTTGCCATGTTGGCAAGGCTGGTCTTGAATTCCTGGCGGCCTTAGGACATCATGACACAGTTCCTTAACAGGCCCAC
long intron random fragment 438	P120	CGGACTAGATAA	False	False	-4.7686	-4.9203	4.2167	-8.9989	0.3329	0.0784	5UTR		yes			0.0489	0.0543	0.2787	0.3871	0.1282	0.0286	2307	2419	3140	3375	61	31	39	35	44	19	34	34	923.161	-4.9203	0.4181	-11.8114	3.40889e-32	1.58919e-31	930.395	-4.7686	0.2543	-18.6445	1.40082e-77	7.404e-77	False	False	False	False	ATATCCTTGCGAGTTCAAGCGATTCTCATGCCTCAGCCTCCCGAGTAGCTCGGATTACAGGCATGTGCCACCACGCCCAGCTAATTTTTTTGTGTTTTTAGTAGAGACGGGATTTTGCCATGTTGGCAAGGCTGGTCTTGAATTCCTGGCGGCCTTAGGACATCATGACACAGTTCCTTAACAGGCCCAC
long intron random fragment 439	P120	GCCTAGCTATAG	False	False	-4.0052	-5.3008	4.2167	-8.9989	0.4167	0.6606	ncRNA			yes	yes	0.0345	0.069	0.8333	0	0.4545	0.8667	364	479	673	667	6	6	11	15	1	6	6	2	162.641	-5.3008	0.8942	-5.9482	2.7104e-09	5.38884e-09	196.459	-4.0052	0.4892	-8.1315	4.24099e-16	9.35675e-16	False	False	False	False	ATATCCTTGCAGATATATAACTTTTTCAACTACAAAAGACTGTAAATTGATTATAGTGAAATTGGAAAATGCAGATCAGTGAAAAGAAAATTTAAAACCACTTAGGGAAAACAAATATTTATAAAATGCTTCATTTCAAATGTAAAAACTGGCCTTAGGACATCATGACACAGTTCCTTAACAGGCCCAC
long intron random fragment 439	P120	GACGGACCTCCA	False	False	-4.3581	-3.5069	4.2167	-8.9989	0.7332	0.7619	ncRNA			yes	yes	0	0.04	0.8125	0.6538	0.6667	0.8571	553	608	918	806	32	26	12	14	6	9	4	2	238.294	-3.5069	0.6825	-5.1648	2.40746e-07	4.2763e-07	250.123	-4.3581	0.4541	-9.5364	1.47865e-21	3.67544e-21	False	False	False	False	ATATCCTTGCAGATATATAACTTTTTCAACTACAAAAGACTGTAAATTGATTATAGTGAAATTGGAAAATGCAGATCAGTGAAAAGAAAATTTAAAACCACTTAGGGAAAACAAATATTTATAAAATGCTTCATTTCAAATGTAAAAACTGGCCTTAGGACATCATGACACAGTTCCTTAACAGGCCCAC
DNAJC9 intron 1	P120	GCTGGGTATTGT	False	False	-4.4769	-4.8983	4.2167	-8.9989	0.4087	0.1609	CDS		yes			0.0822	0.0509	0.4231	0.3942	0.1729	0.1489	5856	6435	9391	10308	130	104	133	141	75	63	110	120	2397.03	-4.8983	0.2541	-19.3509	2.00253e-83	3.85124e-82	2834.11	-4.4769	0.1456	-30.5626	3.84541e-205	8.67988e-204	True	True	False	False	ATATCCTTGCAGCCGCCCCGAAGCCGACCGGCTGCGCGGGCCTCCCCCTAGCCTTTTGGCTACCGGGCCCCGCCCCGGGGGAGCGCGCTGAGCTCCGCTTGGCGCCTTCTGATCTTTATTTCTCGCGCCGCCGTTTCGGTGGGCCTTAGGACATCATGACACAGTTCCTTAACAGGCCCAC
DNAJC9 intron 1	P120	ACCCCTCGCAAA	False	False	-4.6385	-5.2023	4.2167	-8.9989	0.0664	0.0657	CDS		yes			0.0359	0.0546	0.0795	0.0532	0.058	0.0734	5553	6297	10412	9400	88	94	138	109	81	89	130	101	2295.3	-5.2023	0.2537	-20.5768	4.43064e-94	1.12022e-92	2850.65	-4.6385	0.1514	-30.4537	1.07145e-203	2.37998e-202	True	True	False	False	ATATCCTTGCAGCCGCCCCGAAGCCGACCGGCTGCGCGGGCCTCCCCCTAGCCTTTTGGCTACCGGGCCCCGCCCCGGGGGAGCGCGCTGAGCTCCGCTTGGCGCCTTCTGATCTTTATTTCTCGCGCCGCCGTTTCGGTGGGCCTTAGGACATCATGACACAGTTCCTTAACAGGCCCAC
long intron random fragment 440	P120	CGTGTTCGTAGG	False	False	-2.0252	-2.0946	4.2167	-8.9989	0.8831	0.9373	ncRNA			yes	yes	0.037	0.037	0.9487	0.8175	0.9412	0.9333	1106	1012	1823	2042	156	126	119	180	8	23	7	12	494.072	-2.0946	0.4664	-4.529	5.92543e-06	9.64957e-06	665.413	-2.0252	0.2423	-8.245	1.65136e-16	3.67823e-16	True	True	False	False	ATATCCTTGCAGTGTGTAATTGTAGATCTAGCTTCCTCTCCTGTGAACTAACAGTTTGGGACCAGATTACCTTGAATTTTCCTCTAGCTCTAAAATTTCTATGATTGTAAATAAATGACTTTAATAGATTTTTCTTTAGCTGTTTCTATGGGCCTTAGGACATCATGACACAGTTCCTTAACAGGCCCAC
long intron random fragment 440	P120	GAAACTATCAAG	False	False	-1.7362	-2.9185	4.2167	-8.9989	0.8442	0.8974	ncRNA			yes	yes	0.0317	0.1111	0.8313	0.8571	0.9448	0.85	895	1045	1489	1577	83	63	145	140	14	9	8	21	414.157	-2.9185	0.5224	-5.6209	1.89963e-08	3.60233e-08	551.641	-1.7362	0.254	-6.7289	1.70958e-11	3.32746e-11	True	True	False	False	ATATCCTTGCAGTGTGTAATTGTAGATCTAGCTTCCTCTCCTGTGAACTAACAGTTTGGGACCAGATTACCTTGAATTTTCCTCTAGCTCTAAAATTTCTATGATTGTAAATAAATGACTTTAATAGATTTTTCTTTAGCTGTTTCTATGGGCCTTAGGACATCATGACACAGTTCCTTAACAGGCCCAC
long intron random fragment 440	P120	CAACGGAAGTAG	False	False	-1.7442	-2.3926	4.2167	-8.9989	0.8558	0.8785	ncRNA			yes	yes	0.0274	0.0411	0.7862	0.9255	0.9094	0.8475	1604	1604	2708	3092	159	188	254	282	34	14	23	43	720.352	-2.3926	0.3923	-6.144	8.04456e-10	1.64263e-09	1039.67	-1.7442	0.1876	-9.1515	5.61686e-20	1.35343e-19	True	True	False	False	ATATCCTTGCAGTGTGTAATTGTAGATCTAGCTTCCTCTCCTGTGAACTAACAGTTTGGGACCAGATTACCTTGAATTTTCCTCTAGCTCTAAAATTTCTATGATTGTAAATAAATGACTTTAATAGATTTTTCTTTAGCTGTTTCTATGGGCCTTAGGACATCATGACACAGTTCCTTAACAGGCCCAC
DNAJC9 intron 1	P120	TGGCATCTGAGC	False	False	-5.0908	-5.1844	4.2167	-8.9989	0.183	0.0924	CDS		yes			0.0436	0.0463	0.1556	0.2105	0.1232	0.0615	8473	7499	15152	14334	135	114	138	130	114	90	121	122	3106	-5.1844	0.2229	-23.3432	1.61747e-120	8.05949e-119	4192.03	-5.0908	0.1338	-37.8385	0	0	True	True	False	False	ATATCCTTGCAGCCGCCCCGAAGCCGACCGGCTGCGCGGGCCTCCCCCTAGCCTTTTGGCTACCGGGCCCCGCCCCGGGGGAGCGCGCTGAGCTCCGCTTGGCGCCTTCTGATCTTTATTTCTCGCGCCGCCGTTTCGGTGGGCCTTAGGACATCATGACACAGTTCCTTAACAGGCCCAC
long intron random fragment 441	P120	GCCGCATACACT	False	False	-3.1464	-4.207	4.2167	-8.9989	0.2064	0.1442	CDS					0.0901	0.064	0.1359	0.2769	0.1704	0.118	2441	2957	4180	4257	103	65	135	161	89	47	112	142	1073.1	-4.207	0.3683	-11.4701	1.86339e-30	8.22004e-30	1296.26	-3.1464	0.1827	-17.0744	2.30129e-65	1.05692e-64	True	True	False	False	ATATCCTTGCAGCTGAGGGTGACCCCCACCCCCACTCTCAGGGGAAGGACGCTGGCCTGCTCCAAGCTGGCTTCCTGGAGGGAAGGCGAGTTTCTGTAGACAGACGCGTCGTCTGCACAGGCGCATGGAGTGAGGCGCCCGGGGGTAGCCGGCCTTAGGACATCATGACACAGTTCCTTAACAGGCCCAC
long intron random fragment 441	P120	CCTGGCAAGGAT	False	False	-3.8099	-4.5228	4.2167	-8.9989	0.2887	0.1588	CDS					0.0727	0.0628	0.2549	0.3226	0.1579	0.1596	8042	9788	11913	13145	255	186	228	332	190	126	192	279	3506.15	-4.5228	0.2335	-19.4427	3.36137e-84	6.63924e-83	3697.97	-3.8099	0.1311	-28.8608	3.71049e-183	6.75591e-182	True	True	False	False	ATATCCTTGCAGCTGAGGGTGACCCCCACCCCCACTCTCAGGGGAAGGACGCTGGCCTGCTCCAAGCTGGCTTCCTGGAGGGAAGGCGAGTTTCTGTAGACAGACGCGTCGTCTGCACAGGCGCATGGAGTGAGGCGCCCGGGGGTAGCCGGCCTTAGGACATCATGACACAGTTCCTTAACAGGCCCAC
long intron random fragment 441	P120	TTTTCTGTTGAG	False	False	-3.8465	-4.715	4.2167	-8.9989	0.2914	0.1755	CDS					0.031	0.0601	0.1923	0.3905	0.1802	0.1707	6165	6785	9111	10105	182	105	172	246	147	64	141	204	2539.36	-4.715	0.2733	-17.3168	3.51539e-67	4.26151e-66	2830.49	-3.8465	0.1426	-26.7907	4.14496e-158	5.63517e-157	True	True	False	False	ATATCCTTGCAGCTGAGGGTGACCCCCACCCCCACTCTCAGGGGAAGGACGCTGGCCTGCTCCAAGCTGGCTTCCTGGAGGGAAGGCGAGTTTCTGTAGACAGACGCGTCGTCTGCACAGGCGCATGGAGTGAGGCGCCCGGGGGTAGCCGGCCTTAGGACATCATGACACAGTTCCTTAACAGGCCCAC
long intron random fragment 442	P120	GCGCCGTCTGTG	False	False	-7.012	-7.8723	4.2167	-8.9989	0.563	0.2217	CDS					0.0384	0.0362	0.4118	0.7143	0.0833	0.36	4925	4779	7495	7767	17	7	12	25	10	2	11	16	1842.67	-7.8723	0.4197	-18.7982	7.81065e-79	1.32746e-77	2118.75	-7.012	0.2922	-23.9041	2.77404e-126	2.5931e-125	False	False	False	False	ATATCCTTGCAGCCTCAGCCTCCCAGGTAGCTGGGATTACAGGCCGCCACCACGCCCGGTAATTTTTGTATTTTTAGTAGAGACAGGGTTTCACCTTGTTGGTCAGGCTGGTCTGGAACTCCTGACCTCAGGTGATCTGCCCACCTCGGCGGCCTTAGGACATCATGACACAGTTCCTTAACAGGCCCAC
long intron random fragment 442	P120	GGTTCGTCGTGT	False	False	-7.3734	-8.6179	4.2167	-8.9989	0.45	0.2898	CDS					0.0197	0.0658	0.4	0.5	0.4545	0.125	5526	6079	9633	10735	5	12	22	16	3	6	12	14	2195.63	-8.6179	0.4452	-19.3962	8.30219e-84	1.61693e-82	2818.45	-7.3734	0.2731	-26.9037	1.98667e-159	2.72994e-158	False	False	False	False	ATATCCTTGCAGCCTCAGCCTCCCAGGTAGCTGGGATTACAGGCCGCCACCACGCCCGGTAATTTTTGTATTTTTAGTAGAGACAGGGTTTCACCTTGTTGGTCAGGCTGGTCTGGAACTCCTGACCTCAGGTGATCTGCCCACCTCGGCGGCCTTAGGACATCATGACACAGTTCCTTAACAGGCCCAC
long intron random fragment 442	P120	TTCTCCTGGGTC	False	False	-7.4221	-7.698	4.2167	-8.9989	0.6546	0.4747	CDS					0.0365	0.0609	0.625	0.6842	0.4231	0.5263	7857	7892	12000	12931	24	19	26	19	9	6	15	9	2990.28	-7.698	0.3078	-25.0691	1.08205e-138	8.55994e-137	3451.8	-7.4221	0.2513	-29.4327	2.09528e-190	4.08645e-189	False	False	False	False	ATATCCTTGCAGCCTCAGCCTCCCAGGTAGCTGGGATTACAGGCCGCCACCACGCCCGGTAATTTTTGTATTTTTAGTAGAGACAGGGTTTCACCTTGTTGGTCAGGCTGGTCTGGAACTCCTGACCTCAGGTGATCTGCCCACCTCGGCGGCCTTAGGACATCATGACACAGTTCCTTAACAGGCCCAC
long intron random fragment 443	UE	GTTGCCTGGACC	False	True	0.6935	1.0645	10.639	12.0174	0.9952	0.99	5UTR					0.0504	0.0791	0.9927	0.9978	0.9878	0.9922	2223	2158	3261	3266	2449	2746	1480	1805	18	6	18	14	2538.04	1.0645	0.2222	4.7095	2.48331e-06	4.14299e-06	2381.51	0.6935	0.131	5.4996	3.807e-08	6.6094e-08	True	True	False	True	GTGAGTAGCGGGCCACTGCGCCTGGCCAGTTTTTAAAAATATATATATATTTTTGCCTTCAATTTAGACTTGCTCTTTAGGCCTTCTATGTCACTGTTTGTGTCTGTATGTATATATGTGTATTTTTCAACTTTTTTTTTTTTTTTTTTTGCCTCAGACAGTGGTTCAAAGTTTTTTTCTTCCATTTCAG
long intron random fragment 443	P120	AAGTGGTAGTCC	False	False	-3.9626	-4.9271	4.2167	-8.9989	0.1522	0.4489	5UTR					0.0435	0.0761	0.3043	0	0.5246	0.3731	1631	2263	2784	3701	46	27	61	67	32	27	29	42	756.72	-4.9271	0.4514	-10.9555	6.25433e-28	2.55824e-27	946.185	-3.9626	0.2301	-17.1035	1.39828e-65	6.43737e-65	True	False	False	False	ATATCCTTGCAGCCACTGCGCCTGGCCAGTTTTTAAAAATATATATATATTTTTGCCTTCAATTTAGACTTGCTCTTTAGGCCTTCTATGTCACTGTTTGTGTCTGTATGTATATATGTGTATTTTTCAACTTTTTTTTTTTTTTTTTTTGGCCTTAGGACATCATGACACAGTTCCTTAACAGGCCCAC
long intron random fragment 443	P120	ATACGGTGTAAC	False	False	-3.7097	-4.0589	4.2167	-8.9989	0.2936	0.4393	5UTR					0	0.0465	0.3226	0.2647	0.5882	0.2903	957	955	1320	1427	31	34	34	31	21	25	14	22	382.74	-4.0589	0.549	-7.4258	1.12123e-13	2.76337e-13	407.624	-3.7097	0.3316	-11.1066	1.16476e-28	3.29305e-28	False	False	False	False	ATATCCTTGCAGCCACTGCGCCTGGCCAGTTTTTAAAAATATATATATATTTTTGCCTTCAATTTAGACTTGCTCTTTAGGCCTTCTATGTCACTGTTTGTGTCTGTATGTATATATGTGTATTTTTCAACTTTTTTTTTTTTTTTTTTTGGCCTTAGGACATCATGACACAGTTCCTTAACAGGCCCAC
long intron random fragment 443	P120	CAAGCTATCGAA	False	False	-4.0144	-5.6546	4.2167	-8.9989	0.5157	0.584	5UTR					0.0495	0.0149	0.6222	0.4091	0.5857	0.5823	2671	3098	3763	4001	45	22	70	79	17	13	29	33	1110.24	-5.6546	0.4028	-14.0843	4.74066e-45	3.17569e-44	1136.23	-4.0144	0.2081	-19.1578	8.32951e-82	4.63391e-81	True	False	False	False	ATATCCTTGCAGCCACTGCGCCTGGCCAGTTTTTAAAAATATATATATATTTTTGCCTTCAATTTAGACTTGCTCTTTAGGCCTTCTATGTCACTGTTTGTGTCTGTATGTATATATGTGTATTTTTCAACTTTTTTTTTTTTTTTTTTTGGCCTTAGGACATCATGACACAGTTCCTTAACAGGCCCAC
long intron random fragment 444	P120	TCATTCAACCTC	False	False	-2.8512	-4.733	4.2167	-8.9989	0.26	0.1986	5UTR					0.0882	0.0784	0.2097	0.3103	0.2015	0.1957	2056	1998	3061	3277	62	29	134	138	49	20	107	111	796.794	-4.733	0.429	-11.0734	1.68848e-28	7.01871e-28	995.757	-2.8512	0.2012	-14.0341	9.64392e-45	3.44564e-44	True	False	False	False	ATATCCTTGCAGTTAATCCTGGCCACTTTGGGAGGCTGAGGTGGGTGGACCACCTGAGGTCCAGTCAAGAATTAATGTTTTAAAATGTTTTTTTTTTTTCTTTTTTTTTAAATACGGATTGTCGCTCTGTCACCCAGGCTGGAGTGCAGTGGCCTTAGGACATCATGACACAGTTCCTTAACAGGCCCAC
long intron random fragment 444	P120	GCACAACGCTCG	False	False	-2.9863	-3.6125	4.2167	-8.9989	0.2002	0.3596	5UTR					0.04	0.1314	0.2037	0.1967	0.3896	0.3297	1256	1225	2040	2249	54	61	77	91	43	49	47	61	506.87	-3.6125	0.4735	-7.6672	1.75775e-14	4.48555e-14	665.826	-2.9863	0.2447	-12.091	1.17886e-33	3.62321e-33	True	True	False	False	ATATCCTTGCAGTTAATCCTGGCCACTTTGGGAGGCTGAGGTGGGTGGACCACCTGAGGTCCAGTCAAGAATTAATGTTTTAAAATGTTTTTTTTTTTTCTTTTTTTTTAAATACGGATTGTCGCTCTGTCACCCAGGCTGGAGTGCAGTGGCCTTAGGACATCATGACACAGTTCCTTAACAGGCCCAC
long intron random fragment 444	P120	GGTTTCATAATT	False	False	-2.2897	-3.7235	4.2167	-8.9989	0.2163	0.1665	5UTR					0.0162	0.0649	0.2	0.2326	0.209	0.124	1608	1651	3455	3513	110	43	201	242	88	33	159	212	666.812	-3.7235	0.4677	-7.9997	1.24709e-15	3.34015e-15	1160.16	-2.2897	0.1836	-12.3246	6.68151e-35	2.09723e-34	True	True	False	False	ATATCCTTGCAGTTAATCCTGGCCACTTTGGGAGGCTGAGGTGGGTGGACCACCTGAGGTCCAGTCAAGAATTAATGTTTTAAAATGTTTTTTTTTTTTCTTTTTTTTTAAATACGGATTGTCGCTCTGTCACCCAGGCTGGAGTGCAGTGGCCTTAGGACATCATGACACAGTTCCTTAACAGGCCCAC
long intron random fragment 445	P120	CTTGAAGGAGAT	False	False	-3.0625	-4.7914	4.2167	-8.9989	0.4957	0.6283	CDS					0.0377	0.0755	0.2308	0.7606	0.6289	0.6277	1892	3498	2555	2596	39	71	97	94	30	17	36	35	1045.79	-4.7914	0.3544	-13.57	6.03035e-42	3.70933e-41	796.653	-3.0625	0.2264	-13.408	5.42825e-41	1.85028e-40	True	True	False	False	ATATCCTTGCAGCCAAGGGTGGGATGGGTTTTATCTATGCTCCTGACTTCTTCCTACTAATTGTATTTATGTAAACTGCCCTGCTATGCAGATAAGAAAGAAAAAAGAGTGTATGGATAATTATGACAGTGAAGCCCTTTCCAAGACCTTGGCCTTAGGACATCATGACACAGTTCCTTAACAGGCCCAC
long intron random fragment 445	P120	CCTATCGACCGG	False	False	-3.6184	-4.0946	4.2167	-8.9989	0.4118	0.6622	CDS					0.0625	0.0625	0.6569	0.1667	0.7059	0.6186	2274	2422	3906	3983	137	42	102	97	47	35	30	37	946.675	-4.0946	0.4424	-9.296	1.45834e-20	4.66954e-20	1177.58	-3.6184	0.1977	-18.1658	9.63527e-74	4.85528e-73	True	True	False	False	ATATCCTTGCAGCCAAGGGTGGGATGGGTTTTATCTATGCTCCTGACTTCTTCCTACTAATTGTATTTATGTAAACTGCCCTGCTATGCAGATAAGAAAGAAAAAAGAGTGTATGGATAATTATGACAGTGAAGCCCTTTCCAAGACCTTGGCCTTAGGACATCATGACACAGTTCCTTAACAGGCCCAC
long intron random fragment 445	P120	AAACGTATCGAC	False	False	-4.1332	-5.2383	4.2167	-8.9989	0.3806	0.28	CDS					0.024	0.0479	0.3684	0.3929	0.2581	0.3019	2033	2353	3010	3522	38	28	62	53	24	17	46	37	848.991	-5.2383	0.411	-12.789	1.88871e-37	1.01599e-36	949.749	-4.1332	0.2388	-17.1947	2.91054e-66	1.3513e-65	True	False	False	False	ATATCCTTGCAGCCAAGGGTGGGATGGGTTTTATCTATGCTCCTGACTTCTTCCTACTAATTGTATTTATGTAAACTGCCCTGCTATGCAGATAAGAAAGAAAAAAGAGTGTATGGATAATTATGACAGTGAAGCCCTTTCCAAGACCTTGGCCTTAGGACATCATGACACAGTTCCTTAACAGGCCCAC
long intron random fragment 446	P120	CAGTTTCTTAAT	False	False	-4.9917	-5.6451	4.2167	-8.9989	0.3362	0.1172	CDS					0.0769	0.0359	0.5	0.1724	0.0345	0.2	2060	2226	2941	3118	20	29	29	30	10	24	28	24	825.123	-5.6451	0.4221	-13.4169	4.81514e-41	2.89229e-40	860.942	-4.9917	0.2719	-18.2617	1.66928e-74	8.47843e-74	False	False	False	False	ATATCCTTGCAGACAGGCCAGTGCCAAGAGAACAAACGAAGGGCACATCATGTATCATACCCTACTTTCTTCAAAGCCACATTGTAGATGCAGGGTAGTGGCTACAGCTGGTGCACAGAAATACTGCCCAGTTGAAAACTCTCTTGGAGTGGCCTTAGGACATCATGACACAGTTCCTTAACAGGCCCAC
long intron random fragment 446	P120	TCGACAAGTTTG	False	False	-4.5235	-5.3462	4.2167	-8.9989	0.239	0.1881	CDS					0.1212	0.0455	0.2857	0.1923	0.1429	0.2333	1566	1253	2388	2435	14	26	35	30	10	21	30	23	547.496	-5.3462	0.5251	-10.2156	1.68915e-24	6.1737e-24	694.261	-4.5235	0.2832	-15.8771	9.13629e-57	3.80757e-56	False	False	False	False	ATATCCTTGCAGACAGGCCAGTGCCAAGAGAACAAACGAAGGGCACATCATGTATCATACCCTACTTTCTTCAAAGCCACATTGTAGATGCAGGGTAGTGGCTACAGCTGGTGCACAGAAATACTGCCCAGTTGAAAACTCTCTTGGAGTGGCCTTAGGACATCATGACACAGTTCCTTAACAGGCCCAC
long intron random fragment 447	P120	TTTGGCCGGTAG	False	False	-4.8736	-5.4979	4.2167	-8.9989	0.2051	0.4116	ncRNA		yes			0.12	0.12	0.0769	0.3333	0.56	0.2632	1187	1267	1817	2384	13	18	25	19	12	12	11	14	473.488	-5.4979	0.5422	-10.1739	2.59252e-24	9.41491e-24	595.731	-4.8736	0.335	-14.4677	1.93808e-47	7.19758e-47	False	False	False	False	ATATCCTTGCAGGATAGAAAATATTGGAGTACATCTTTGCAGTTTGTTTATTATTAGTTACTGTCCTTTTTAAGAATGGACCAATAGGAAAGCCCCCTAGTGGCCAGTTACCGATTACACTGCTTTTTGGTTGGCACATTGAAATTTTTTGGCCTTAGGACATCATGACACAGTTCCTTAACAGGCCCAC
long intron random fragment 447	P120	CGAGCTACTTAT	False	False	-5.1202	-5.8841	4.2167	-8.9989	0	0.2739	ncRNA		yes			0.1042	0.0625	0	0	0.2	0.3478	1334	1439	1752	1849	17	10	10	23	17	10	8	15	532.446	-5.8841	0.5405	-10.9199	9.25948e-28	3.76338e-27	510.433	-5.1202	0.3785	-13.4545	2.89879e-41	9.92938e-41	False	False	False	False	ATATCCTTGCAGGATAGAAAATATTGGAGTACATCTTTGCAGTTTGTTTATTATTAGTTACTGTCCTTTTTAAGAATGGACCAATAGGAAAGCCCCCTAGTGGCCAGTTACCGATTACACTGCTTTTTGGTTGGCACATTGAAATTTTTTGGCCTTAGGACATCATGACACAGTTCCTTAACAGGCCCAC
long intron random fragment 447	P120	TCCCGACCTAGG	False	False	-4.8954	-5.849	4.2167	-8.9989	0.2166	0.506	ncRNA		yes			0.0682	0.0625	0.1429	0.2903	0.6286	0.3833	4116	4545	5945	6558	56	31	70	60	48	22	26	37	1663.37	-5.849	0.3369	-17.4139	6.47086e-68	8.00228e-67	1779.12	-4.8954	0.1941	-25.088	6.72588e-139	7.17411e-138	True	False	False	False	ATATCCTTGCAGGATAGAAAATATTGGAGTACATCTTTGCAGTTTGTTTATTATTAGTTACTGTCCTTTTTAAGAATGGACCAATAGGAAAGCCCCCTAGTGGCCAGTTACCGATTACACTGCTTTTTGGTTGGCACATTGAAATTTTTTGGCCTTAGGACATCATGACACAGTTCCTTAACAGGCCCAC
long intron random fragment 448	P120	AGAAAGCCTCTC	False	False	-4.6658	-5.1062	4.2167	-8.9989	0	0.5	ncRNA		yes			0.069	0.1034	0	0	0.4667	0.5333	666	669	1261	1198	12	10	15	15	12	10	8	7	259.546	-5.1062	0.7012	-7.3078	2.71468e-13	6.56407e-13	353.017	-4.6658	0.3984	-11.6448	2.43865e-31	7.23581e-31	False	False	False	False	ATATCCTTGCAGGCACTTCCAATCTCCTACTTTCCCCCAGCCAGTTGGCAGTCCCCATGCCATGCTGCATGTATGGACAACAAGCCTTGAGGTCTTTTCTGTTAGAACATATAATCGCCCCGAGTTAGAAGTGGAAAATGGAAGCCTCTGGGCCTTAGGACATCATGACACAGTTCCTTAACAGGCCCAC
long intron random fragment 448	P120	ACTATTTGAAAC	False	False	-5.4984	-5.7461	4.2167	-8.9989	0.2143	0.6474	ncRNA		yes			0.0426	0.0745	0.4286	0	0.4615	0.8333	1087	953	1780	1869	14	8	13	12	8	8	7	2	393.565	-5.7461	0.61	-9.4488	3.42705e-21	1.12334e-20	513.874	-5.4984	0.3839	-14.2531	4.28605e-46	1.56374e-45	False	False	False	False	ATATCCTTGCAGGCACTTCCAATCTCCTACTTTCCCCCAGCCAGTTGGCAGTCCCCATGCCATGCTGCATGTATGGACAACAAGCCTTGAGGTCTTTTCTGTTAGAACATATAATCGCCCCGAGTTAGAAGTGGAAAATGGAAGCCTCTGGGCCTTAGGACATCATGACACAGTTCCTTAACAGGCCCAC
long intron random fragment 448	P120	AAAGGTTGGAGT	False	False	-4.8632	-5.0826	4.2167	-8.9989	0.2342	0.2137	ncRNA		yes			0.036	0.044	0.3333	0.1351	0.2683	0.1591	2418	2650	3721	4270	48	37	41	44	32	32	30	37	984.629	-5.0826	0.3764	-13.5495	7.97571e-42	4.89221e-41	1136.69	-4.8632	0.2338	-20.6889	4.3611e-95	2.84119e-94	False	False	False	False	ATATCCTTGCAGGCACTTCCAATCTCCTACTTTCCCCCAGCCAGTTGGCAGTCCCCATGCCATGCTGCATGTATGGACAACAAGCCTTGAGGTCTTTTCTGTTAGAACATATAATCGCCCCGAGTTAGAAGTGGAAAATGGAAGCCTCTGGGCCTTAGGACATCATGACACAGTTCCTTAACAGGCCCAC
long intron random fragment 450	P120	GTCCAAGCTGAC	False	False	-3.4331	-4.1271	4.2167	-8.9989	0.6664	0.7409	5UTR		yes			0.0455	0.0682	0.44	0.8929	0.7317	0.75	707	942	974	1278	25	28	41	24	14	3	11	6	327.792	-4.1271	0.5946	-6.9714	3.13842e-12	7.2277e-12	338.546	-3.4331	0.3873	-8.7937	1.44671e-18	3.37162e-18	False	False	False	False	ATATCCTTGCAGTCTAGCAGTAACAGATTCCCTTAGCACTTGGTTAAATCGTTTAACTTATTCGAGAAATTATTTTGCCATAAAATCAAAATAGATGGAATTAACTATAGAAACCTAGTTTTAAAAGGCTTTTAAATTAAAATATTATGGGGCCTTAGGACATCATGACACAGTTCCTTAACAGGCCCAC
LOC613038 intron 4	natural	TGAGTGTCGGAG	False	False	-2.5457	-2.3113	3.6906	11.0167	0.1773	0.1786	ncRNA				yes	0.04	0.0469	0.1412	0.2135	0.1672	0.1901	14920	15027	25628	28320	2026	1438	1298	1573	1740	1131	1081	1274	6807.22	-2.3113	0.1748	-13.3265	1.62312e-40	9.64013e-40	8715.65	-2.5457	0.0837	-30.073	1.09402e-198	2.30978e-197	True	True	False	False	GTGGCTGCCCGGGTGAAGGCCGTGGATGGGGATGAGCAGTGGATCCTGGCCGAGGTGGTCAGTTACAGCCATGCCACCAACAAGTGAGTGACACCAGCCCCGGGGCTGCTCTCTGCCCTTCCTGTCCACCTGCCCCACAG
long intron random fragment 451	P120	CTTAAGCCATTA	False	False	-4.7148	-5.5325	4.2167	-8.9989	0.106	0.0274	CDS					0.0743	0.0608	0.0119	0.2	0.037	0.0177	6490	6069	7904	8429	84	70	81	113	83	56	78	111	2426.61	-5.5325	0.2545	-21.8107	1.838e-105	6.31045e-104	2335.52	-4.7148	0.1686	-27.8117	3.12899e-170	4.81714e-169	True	True	False	False	ATATCCTTGCAGGCCCAGGGGTGACTGATTTTGATGGATCCCAGGGCTGCCCAAGGGCCTCTGTAATGCGATAACCACCTGACATGGTGGGGTCAGGTCCTGGACAGAGCCAGGCGCGCAGTCCTGACTTCATCACACTGCCATCTCATGGGCCTTAGGACATCATGACACAGTTCCTTAACAGGCCCAC
long intron random fragment 451	P120	GTCACTGCACAG	False	False	-4.7706	-6.3908	4.2167	-8.9989	0	0.0556	CDS					0.0313	0.0547	0	0	0	0.1111	1192	1288	1891	2040	11	6	18	27	11	6	18	24	473.805	-6.3908	0.6052	-10.5898	3.32251e-26	1.28021e-25	561.162	-4.7706	0.3247	-14.6096	2.43828e-48	9.15936e-48	False	False	False	False	ATATCCTTGCAGGCCCAGGGGTGACTGATTTTGATGGATCCCAGGGCTGCCCAAGGGCCTCTGTAATGCGATAACCACCTGACATGGTGGGGTCAGGTCCTGGACAGAGCCAGGCGCGCAGTCCTGACTTCATCACACTGCCATCTCATGGGCCTTAGGACATCATGACACAGTTCCTTAACAGGCCCAC
long intron random fragment 451	P120	CCAACAGTCGTG	False	False	-4.4483	-5.0121	4.2167	-8.9989	0.105	0.0358	CDS					0.038	0.0427	0.0397	0.1704	0.021	0.0506	7251	7622	10980	11563	126	135	143	178	121	112	140	169	2894.63	-5.0121	0.2268	-22.1812	5.21804e-109	1.94845e-107	3248.84	-4.4483	0.1386	-31.8942	3.21165e-223	9.04506e-222	True	True	False	False	ATATCCTTGCAGGCCCAGGGGTGACTGATTTTGATGGATCCCAGGGCTGCCCAAGGGCCTCTGTAATGCGATAACCACCTGACATGGTGGGGTCAGGTCCTGGACAGAGCCAGGCGCGCAGTCCTGACTTCATCACACTGCCATCTCATGGGCCTTAGGACATCATGACACAGTTCCTTAACAGGCCCAC
LOC613038 intron 4	natural	GGGTCGCCTTAC	False	False	-2.1221	-2.1131	3.6906	11.0167	0.1009	0.0954	ncRNA				yes	0.0546	0.0333	0.0713	0.1305	0.1013	0.0895	8292	8641	16282	16189	1290	950	1037	1285	1198	826	932	1170	3940.3	-2.1131	0.204	-10.4484	1.4899e-25	5.61118e-25	5523.92	-2.1221	0.1028	-20.3878	2.14745e-92	1.35309e-91	True	True	False	False	GTGGCTGCCCGGGTGAAGGCCGTGGATGGGGATGAGCAGTGGATCCTGGCCGAGGTGGTCAGTTACAGCCATGCCACCAACAAGTGAGTGACACCAGCCCCGGGGCTGCTCTCTGCCCTTCCTGTCCACCTGCCCCACAG
LOC613038 intron 4	natural	GTCGATCCTGAT	False	False	-1.7776	-1.9506	3.6906	11.0167	0.1892	0.1437	ncRNA				yes	0.0669	0.0528	0.148	0.2304	0.1494	0.138	9068	10280	14466	14737	1615	1237	1225	1420	1376	952	1042	1224	4594.19	-1.9506	0.1987	-9.9072	3.87254e-23	1.36062e-22	5219.24	-1.7776	0.0977	-17.9222	7.9164e-72	3.89701e-71	True	True	False	False	GTGGCTGCCCGGGTGAAGGCCGTGGATGGGGATGAGCAGTGGATCCTGGCCGAGGTGGTCAGTTACAGCCATGCCACCAACAAGTGAGTGACACCAGCCCCGGGGCTGCTCTCTGCCCTTCCTGTCCACCTGCCCCACAG
long intron random fragment 452	P120	GGTCGTAAAGCC	False	False	-3.4677	-4.9674	4.2167	-8.9989	0.5436	0.5448	CDS					0.0387	0.0516	0.5273	0.56	0.541	0.5486	2733	3077	4679	4798	55	50	122	144	26	22	56	65	1130.77	-4.9674	0.3465	-14.3872	6.22376e-47	4.37144e-46	1425.87	-3.4677	0.1789	-19.2366	1.82821e-82	1.02713e-81	True	True	False	False	ATATCCTTGCAGGCTGAGTGCAGTGGGACCCTTTGGGGGGCTTCAAGCCGGAGGGGCATGATTGCCACGTTTTTGAAAAGATGCCTTTGGCCGCTGTTTGGGGGATGGCAGCTGGCACCAGTGCAGCTGGAGCGGGGCCTGCTCTGGAGTGGCCTTAGGACATCATGACACAGTTCCTTAACAGGCCCAC
long intron random fragment 452	P120	GGTCCTTCACCA	False	False	-3.1522	-4.3101	4.2167	-8.9989	0.3016	0.546	CDS					0.0605	0.0605	0.3837	0.2195	0.661	0.431	2746	3154	4968	5106	86	82	177	174	53	64	60	99	1168.2	-4.3101	0.3298	-13.1223	2.45354e-39	1.40345e-38	1547.36	-3.1522	0.1678	-18.6255	1.99778e-77	1.05266e-76	True	True	False	False	ATATCCTTGCAGGCTGAGTGCAGTGGGACCCTTTGGGGGGCTTCAAGCCGGAGGGGCATGATTGCCACGTTTTTGAAAAGATGCCTTTGGCCGCTGTTTGGGGGATGGCAGCTGGCACCAGTGCAGCTGGAGCGGGGCCTGCTCTGGAGTGGCCTTAGGACATCATGACACAGTTCCTTAACAGGCCCAC
long intron random fragment 452	P120	CTATACTGCGCC	False	False	-3.5925	-4.8433	4.2167	-8.9989	0.4959	0.4823	CDS					0.0584	0.055	0.5196	0.4722	0.5886	0.3761	4088	4666	5198	5450	102	72	158	117	49	38	65	73	1708.87	-4.8433	0.3011	-16.1429	1.27461e-58	1.22719e-57	1592.38	-3.5925	0.1889	-18.8771	1.75903e-79	9.50013e-79	True	True	False	False	ATATCCTTGCAGGCTGAGTGCAGTGGGACCCTTTGGGGGGCTTCAAGCCGGAGGGGCATGATTGCCACGTTTTTGAAAAGATGCCTTTGGCCGCTGTTTGGGGGATGGCAGCTGGCACCAGTGCAGCTGGAGCGGGGCCTGCTCTGGAGTGGCCTTAGGACATCATGACACAGTTCCTTAACAGGCCCAC
long intron random fragment 453	P120	GGACGCCACAAT	False	False	-2.6071	-3.6284	4.2167	-8.9989	0.6925	0.7456	ncRNA					0	0.0833	0.4063	0.9787	0.6667	0.8246	844	855	1291	1680	32	47	96	57	19	1	32	10	346.905	-3.6284	0.5733	-6.3604	2.01253e-10	4.22232e-10	477.714	-2.6071	0.3258	-7.919	2.39511e-15	5.19245e-15	True	False	False	False	ATATCCTTGCAGAGACAATAACAAGTGTTGGTGAGGGTGTGGAAAAATTGGGATACTCGTGCTTTGCTTGTGGGAATGTAAAATGATGCAACGGCTTTGGGAAACAGTTTGGCACTTCCCCCTAAAGTTAAACAGAGTTACCATTCGATCGGCCTTAGGACATCATGACACAGTTCCTTAACAGGCCCAC
long intron random fragment 453	P120	ACATTTACTGCG	False	False	-2.9877	-3.9001	4.2167	-8.9989	0.7009	0.7241	ncRNA					0.0373	0.0683	0.716	0.6857	0.7431	0.7051	1484	1364	2308	2442	81	35	109	78	23	11	28	23	577.604	-3.9001	0.4796	-8.17	3.08442e-16	8.46203e-16	739.779	-2.9877	0.2522	-11.737	8.23501e-32	2.45913e-31	True	True	False	False	ATATCCTTGCAGAGACAATAACAAGTGTTGGTGAGGGTGTGGAAAAATTGGGATACTCGTGCTTTGCTTGTGGGAATGTAAAATGATGCAACGGCTTTGGGAAACAGTTTGGCACTTCCCCCTAAAGTTAAACAGAGTTACCATTCGATCGGCCTTAGGACATCATGACACAGTTCCTTAACAGGCCCAC
long intron random fragment 453	P120	ATAAGTGAACGC	False	False	-3.7387	-4.3562	4.2167	-8.9989	0.6067	0.7065	ncRNA					0.0469	0.0531	0.369	0.8444	0.6508	0.7623	2913	3395	5068	5633	84	90	126	122	53	14	44	29	1246.77	-4.3562	0.3186	-13.7289	6.81253e-43	4.30432e-42	1584.39	-3.7387	0.1761	-21.078	1.26617e-98	8.5955e-98	True	True	False	False	ATATCCTTGCAGAGACAATAACAAGTGTTGGTGAGGGTGTGGAAAAATTGGGATACTCGTGCTTTGCTTGTGGGAATGTAAAATGATGCAACGGCTTTGGGAAACAGTTTGGCACTTCCCCCTAAAGTTAAACAGAGTTACCATTCGATCGGCCTTAGGACATCATGACACAGTTCCTTAACAGGCCCAC
long intron random fragment 454	P120	TAACTTACTTAG	False	False	-2.9794	-3.2024	4.2167	-8.9989	0.5186	0.525	ncRNA					0.0309	0.1031	0.493	0.5443	0.5	0.55	1278	1161	1879	2104	71	79	60	100	36	36	30	45	510.931	-3.2024	0.4681	-6.8802	5.97733e-12	1.35822e-11	619.156	-2.9794	0.2662	-11.0902	1.39959e-28	3.95112e-28	True	True	False	False	ATATCCTTGCAGGGATAATTTTGGGAAGGGAATTTGGGAGTCTCATTGGCCATGTAAGGGACTAGGAAGGCTTCTCAGGAAGAATTGTGGGGCTGATTGCATAGTGCCCAGCTCTACTTGGAAAAATCTTTTTGCAACATTTCCATGGAAGGCCTTAGGACATCATGACACAGTTCCTTAACAGGCCCAC
long intron random fragment 454	P120	TGTAGCGCTAGA	False	False	-4.0671	-5.2523	4.2167	-8.9989	0.6059	0.6529	ncRNA					0.0236	0.056	0.4146	0.7971	0.7018	0.604	3246	4006	5438	6219	41	69	114	101	24	14	34	40	1402.32	-5.2523	0.3236	-16.2883	1.19441e-59	1.17806e-58	1700.1	-4.0671	0.1823	-22.1671	7.1302e-109	5.34904e-108	True	True	False	False	ATATCCTTGCAGGGATAATTTTGGGAAGGGAATTTGGGAGTCTCATTGGCCATGTAAGGGACTAGGAAGGCTTCTCAGGAAGAATTGTGGGGCTGATTGCATAGTGCCCAGCTCTACTTGGAAAAATCTTTTTGCAACATTTCCATGGAAGGCCTTAGGACATCATGACACAGTTCCTTAACAGGCCCAC
long intron random fragment 454	P120	GTCCCCAGTCCG	False	False	-2.9084	-3.2713	4.2167	-8.9989	0.5631	0.5604	ncRNA					0.0071	0.0857	0.5301	0.5962	0.5714	0.5493	1075	1177	1720	1869	83	52	77	71	39	21	33	32	469.87	-3.2713	0.5029	-6.5405	6.1333e-11	1.32649e-10	561.201	-2.9084	0.268	-10.752	5.79804e-27	1.58918e-26	True	True	False	False	ATATCCTTGCAGGGATAATTTTGGGAAGGGAATTTGGGAGTCTCATTGGCCATGTAAGGGACTAGGAAGGCTTCTCAGGAAGAATTGTGGGGCTGATTGCATAGTGCCCAGCTCTACTTGGAAAAATCTTTTTGCAACATTTCCATGGAAGGCCTTAGGACATCATGACACAGTTCCTTAACAGGCCCAC
LOC613038 intron 4	P120	TCACGTTCTATA	False	False	-3.1094	-3.9788	4.2167	-8.9989	0.0244	0.0191	ncRNA				yes	0.0333	0.0561	0.0155	0.0333	0.0226	0.0156	16580	17045	27477	30270	711	511	930	1151	700	494	909	1133	6756.96	-3.9788	0.1894	-21.106	7.01215e-99	2.07752e-97	8881.72	-3.1094	0.0863	-35.7163	2.20974e-279	1.18592e-277	True	True	False	False	ATATCCTTGCGAGTGAAGGCCGTGGATGGGGATGAGCAGTGGATCCTGGCCGAGGTGGTCAGTTACAGCCATGCCACCAACAAGTGAGTGACACCAGCCCGGCCTTAGGACATCATGACACAGTTCCTTAACAGGCCCAC
LOC613038 intron 4	P120	TTCTTTAGACTC	False	False	-2.9356	-3.5563	4.2167	-8.9989	0	0.02	ncRNA				yes	0.0268	0.0759	0	0	0.0345	0.0056	2589	2543	4133	3846	126	121	145	179	126	121	140	178	1051.59	-3.5563	0.3346	-10.6825	1.22876e-26	4.79477e-26	1247.89	-2.9356	0.1887	-15.4124	1.35101e-53	5.41992e-53	True	True	False	False	ATATCCTTGCGAGTGAAGGCCGTGGATGGGGATGAGCAGTGGATCCTGGCCGAGGTGGTCAGTTACAGCCATGCCACCAACAAGTGAGTGACACCAGCCCGGCCTTAGGACATCATGACACAGTTCCTTAACAGGCCCAC
long intron random fragment 455	UE	GTAGTGGGCTAT	False	True	0.2117	0.3528	10.639	12.0174	1	1	ncRNA					0	0	1	1	1	1	73	110	113	151	60	70	33	66	0	0	0	0	77.14	0.3528	1.1258	0.2974	0.766131	0.785058	80.1392	0.2117	0.6316	0.3781	0.705384	0.728989	False	True	True	True	GTGAGTAGCGGGTGGAAATTATTAAAATATTTATTATAACAATATAACTATTGCAAGAGGTCTTATATATTTCATCAAGTTTTATTTATTTTTATTTATTATTATTATTTTTCTTTTATCCTACTTCCTGTTTAATTGCAGAATTTCACCGCCTCAGACAGTGGTTCAAAGTTTTTTTCTTCCATTTCAG
long intron random fragment 455	P120	GTGTATCCGGTA	False	False	-3.3497	-8.0072	4.2167	-8.9989		0.35	ncRNA					0.1429	0.1429			0.2	0.5	54	127	178	183	0	0	5	6	0	0	4	3	33.8082	-8.0072	2.3461	-3.4206	0.000624835	0.000880807	54.7008	-3.3497	0.8551	-3.8858	0.000101976	0.000149826	False	False	False	False	ATATCCTTGCAGTGGAAATTATTAAAATATTTATTATAACAATATAACTATTGCAAGAGGTCTTATATATTTCATCAAGTTTTATTTATTTTTATTTATTATTATTATTTTTCTTTTATCCTACTTCCTGTTTAATTGCAGAATTTCACCGGCCTTAGGACATCATGACACAGTTCCTTAACAGGCCCAC
long intron random fragment 455	P120	CTCACATCAAAT	False	False	-4.0193	-2.7575	4.2167	-8.9989	0.5873	0.75	ncRNA					0.1429	0.1429	0.2857	0.8889	1	0.5	114	159	162	229	14	9	2	6	10	1	0	3	58.9836	-2.7575	1.3161	-2.1089	0.0349541	0.0423094	56.9975	-4.0193	0.9101	-4.3866	1.15139e-05	1.78242e-05	False	False	False	False	ATATCCTTGCAGTGGAAATTATTAAAATATTTATTATAACAATATAACTATTGCAAGAGGTCTTATATATTTCATCAAGTTTTATTTATTTTTATTTATTATTATTATTTTTCTTTTATCCTACTTCCTGTTTAATTGCAGAATTTCACCGGCCTTAGGACATCATGACACAGTTCCTTAACAGGCCCAC
LOC613038 intron 4	P120	AGAGCCCGATCA	False	False	-2.968	-3.083	4.2167	-8.9989	0.0302	0.0664	ncRNA				yes	0.0317	0.0873	0.0604	0	0.0741	0.0588	3140	3849	4732	4858	265	203	162	221	249	203	150	208	1471.89	-3.083	0.3049	-10.1697	2.70612e-24	9.82511e-24	1493.44	-2.968	0.1753	-16.7777	3.55037e-63	1.59434e-62	True	True	False	False	ATATCCTTGCGAGTGAAGGCCGTGGATGGGGATGAGCAGTGGATCCTGGCCGAGGTGGTCAGTTACAGCCATGCCACCAACAAGTGAGTGACACCAGCCCGGCCTTAGGACATCATGACACAGTTCCTTAACAGGCCCAC
long intron random fragment 456	P120	CCTGGGACCCGT	False	False	-4.2467	-5.6349	4.2167	-8.9989	0.5753	0.7388	ncRNA					0.04	0.0333	0.2778	0.8727	0.7901	0.6875	2778	3013	4368	4498	18	55	81	64	13	7	17	20	1116.78	-5.6349	0.4271	-13.2347	5.53296e-40	3.23237e-39	1287.77	-4.2467	0.2091	-20.179	1.49794e-90	9.23737e-90	True	False	False	False	ATATCCTTGCAGATACCTGTTACTAAAAAGCGCTTGTGAGACGCAGTTCTGATTTCTTTGTCTAAACATAGTTCTCTCTTTTGATATCTCATTGTTTTTATTTCTATAAACCAGACATATTGGTACCTAATTATACATTGCCTTATATTGGGCCTTAGGACATCATGACACAGTTCCTTAACAGGCCCAC
long intron random fragment 456	P120	GAGAGGCGACGT	False	False	-4.0486	-5.0158	4.2167	-8.9989	0.5231	0.6571	ncRNA					0.1299	0.0791	0.4146	0.6316	0.7209	0.5932	2117	2406	3584	4130	41	38	86	59	24	14	24	24	879.262	-5.0158	0.3898	-12.9128	3.8108e-38	2.09581e-37	1126.63	-4.0486	0.2335	-17.2242	1.74855e-66	8.1304e-66	True	False	False	False	ATATCCTTGCAGATACCTGTTACTAAAAAGCGCTTGTGAGACGCAGTTCTGATTTCTTTGTCTAAACATAGTTCTCTCTTTTGATATCTCATTGTTTTTATTTCTATAAACCAGACATATTGGTACCTAATTATACATTGCCTTATATTGGGCCTTAGGACATCATGACACAGTTCCTTAACAGGCCCAC
long intron random fragment 456	P120	GCGTAATTCACG	False	False	-3.9394	-4.0904	4.2167	-8.9989	0.7143	0.4885	ncRNA					0.0843	0.0361	0.6667	0.7619	0.4	0.5769	703	733	933	1057	27	21	15	26	9	5	9	11	287.102	-4.0904	0.6366	-6.4533	1.09441e-10	2.33082e-10	291.856	-3.9394	0.4034	-9.6982	3.06722e-22	7.73176e-22	False	False	False	False	ATATCCTTGCAGATACCTGTTACTAAAAAGCGCTTGTGAGACGCAGTTCTGATTTCTTTGTCTAAACATAGTTCTCTCTTTTGATATCTCATTGTTTTTATTTCTATAAACCAGACATATTGGTACCTAATTATACATTGCCTTATATTGGGCCTTAGGACATCATGACACAGTTCCTTAACAGGCCCAC
long intron random fragment 457	P120	GCCCCAGGATAC	False	False	-4.1061	-5.012	4.2167	-8.9989	0.0882	0.2821	ncRNA					0.06	0.06	0	0.1765	0.3333	0.2308	1138	1506	1970	2200	30	17	36	39	30	14	24	30	513.295	-5.012	0.531	-9.4731	2.71742e-21	8.92644e-21	607.392	-4.1061	0.2837	-14.3797	6.93771e-47	2.55671e-46	False	False	False	False	ATATCCTTGCAGTTGTAGAGTTTAGACTATGCTCTACTTTAAATCTAGTTGCAGTCCTAAAATAGGGCATGATGATTCTGGGAATCTGTCACAAACCCTAGTCAATCAGTGAGGATTGTAGATCCTGACTTACTGAAGCTCTAAGATTACGGCCTTAGGACATCATGACACAGTTCCTTAACAGGCCCAC
long intron random fragment 457	P120	CGTAAGAGCCAA	False	False	-4.6123	-5.1594	4.2167	-8.9989	0.2632	0.2825	ncRNA					0.0413	0.0476	0.1071	0.4194	0.3393	0.2258	3412	4052	4682	4629	56	62	56	62	50	36	37	48	1445.9	-5.1594	0.3108	-16.6561	2.73385e-62	2.92787e-61	1337.35	-4.6123	0.2084	-22	2.88133e-107	2.13341e-106	True	True	False	False	ATATCCTTGCAGTTGTAGAGTTTAGACTATGCTCTACTTTAAATCTAGTTGCAGTCCTAAAATAGGGCATGATGATTCTGGGAATCTGTCACAAACCCTAGTCAATCAGTGAGGATTGTAGATCCTGACTTACTGAAGCTCTAAGATTACGGCCTTAGGACATCATGACACAGTTCCTTAACAGGCCCAC
long intron random fragment 457	P120	ACAAGTAACACA	False	False	-5.0225	-5.1738	4.2167	-8.9989	0.0196	0.3095	ncRNA					0.0657	0.0554	0.0392	0	0.375	0.2439	2329	2830	3342	3391	51	31	24	41	49	31	15	31	999.47	-5.1738	0.396	-13.1108	2.85626e-39	1.63137e-38	956.928	-5.0225	0.2734	-18.2719	1.38475e-74	7.04256e-74	False	False	False	False	ATATCCTTGCAGTTGTAGAGTTTAGACTATGCTCTACTTTAAATCTAGTTGCAGTCCTAAAATAGGGCATGATGATTCTGGGAATCTGTCACAAACCCTAGTCAATCAGTGAGGATTGTAGATCCTGACTTACTGAAGCTCTAAGATTACGGCCTTAGGACATCATGACACAGTTCCTTAACAGGCCCAC
long intron random fragment 458	P120	AAACTTGGTGTA	False	False	-1.7989	-1.8393	4.2167	-8.9989	0.9107	0.9423	ncRNA					0.0365	0.0292	0.9175	0.9038	0.9402	0.9444	1504	1424	2536	2932	206	260	234	252	17	25	14	14	706.844	-1.8393	0.3975	-4.6717	2.98779e-06	4.96091e-06	971.417	-1.7989	0.1947	-9.0998	9.05227e-20	2.17235e-19	True	True	False	False	ATATCCTTGCAGTGCTTAAACTTCTTGGTAGACTAGATGTGGAGGATATAGATATGGAGGGCAGGAGGAGGTGTACTGAGAGCTGAAGGTTTGATTTGGGTTAGAAGAAGGGAGATAGAAAAGACAGCTATAAGTGTAAAATTACCCTTAGGCCTTAGGACATCATGACACAGTTCCTTAACAGGCCCAC
long intron random fragment 458	P120	CCGGCTTTTCAT	False	False	-1.3084	-2.0373	4.2167	-8.9989	0.9568	0.9658	ncRNA					0.0456	0.0211	0.9436	0.9699	0.9734	0.9583	3226	4050	4994	5478	621	399	638	671	35	12	17	28	1709.22	-2.0373	0.3046	-6.7464	1.51589e-11	3.37311e-11	2033.86	-1.3084	0.1385	-9.2536	2.1705e-20	5.27136e-20	True	True	False	False	ATATCCTTGCAGTGCTTAAACTTCTTGGTAGACTAGATGTGGAGGATATAGATATGGAGGGCAGGAGGAGGTGTACTGAGAGCTGAAGGTTTGATTTGGGTTAGAAGAAGGGAGATAGAAAAGACAGCTATAAGTGTAAAATTACCCTTAGGCCTTAGGACATCATGACACAGTTCCTTAACAGGCCCAC
long intron random fragment 458	P120	AAAATAACTTTG	False	False	-1.6653	-2.1935	4.2167	-8.9989	0.8934	0.9289	ncRNA					0.0455	0.1023	0.8028	0.984	0.9226	0.9351	903	973	1822	1653	71	187	155	185	14	3	12	12	437.978	-2.1935	0.5353	-4.1312	3.60852e-05	5.57255e-05	633.599	-1.6653	0.2411	-6.7958	1.07742e-11	2.10936e-11	True	True	False	False	ATATCCTTGCAGTGCTTAAACTTCTTGGTAGACTAGATGTGGAGGATATAGATATGGAGGGCAGGAGGAGGTGTACTGAGAGCTGAAGGTTTGATTTGGGTTAGAAGAAGGGAGATAGAAAAGACAGCTATAAGTGTAAAATTACCCTTAGGCCTTAGGACATCATGACACAGTTCCTTAACAGGCCCAC
long intron random fragment 460	P120	CTTCGGCCTTTG	False	False	-5.6979	-5.6576	4.2167	-8.9989	0.9402	0.8855	ncRNA			yes		0.0234	0.076	0.9636	0.9167	0.9	0.871	3265	3413	4179	4311	55	24	20	31	2	2	2	4	1287.58	-5.6576	0.3917	-14.491	1.38049e-47	9.90483e-47	1192.45	-5.6979	0.2723	-20.823	2.67818e-96	1.778e-95	False	False	False	False	ATATCCTTGCAGTTACATGTTTAACTGTTTATCTCTCTAGTGTGCAGCATATCCTAGTTTTCCTAAACAGGAAAGAGTAAGCATTTCATTAAACACATTTTTATACAAAAATTCAAAACACAAAGCCCATGGGCATTTGCACACCCAAACGGCCTTAGGACATCATGACACAGTTCCTTAACAGGCCCAC
long intron random fragment 460	P120	AACTAGAACTAA	False	False	-6.574	-6.8827	4.2167	-8.9989	0.0556	0.25	ncRNA			yes		0.0504	0.0588	0.1111	0	0	0.5	1545	1797	2062	1844	9	7	2	16	8	7	2	8	635.495	-6.8827	0.5554	-12.4246	1.92117e-35	9.80964e-35	547.627	-6.574	1.2753	-5.1338	2.83954e-07	4.76485e-07	False	False	False	False	ATATCCTTGCAGTTACATGTTTAACTGTTTATCTCTCTAGTGTGCAGCATATCCTAGTTTTCCTAAACAGGAAAGAGTAAGCATTTCATTAAACACATTTTTATACAAAAATTCAAAACACAAAGCCCATGGGCATTTGCACACCCAAACGGCCTTAGGACATCATGACACAGTTCCTTAACAGGCCCAC
long intron random fragment 460	P120	CAGATCCATATT	False	False	-6.0467	-8.8123	4.2167	-8.9989	0.5	0.6859	ncRNA			yes		0	0.1224	1	0	0.8333	0.5385	1111	1275	2080	1937	2	1	6	13	0	1	1	6	451.012	-8.8123	0.9779	-9.03	1.71663e-19	5.32011e-19	563.114	-6.0467	0.4314	-13.9525	3.0382e-44	1.07823e-43	False	False	False	False	ATATCCTTGCAGTTACATGTTTAACTGTTTATCTCTCTAGTGTGCAGCATATCCTAGTTTTCCTAAACAGGAAAGAGTAAGCATTTCATTAAACACATTTTTATACAAAAATTCAAAACACAAAGCCCATGGGCATTTGCACACCCAAACGGCCTTAGGACATCATGACACAGTTCCTTAACAGGCCCAC
long intron random fragment 462	UE	GGTACTAGCAAA	False	False	0.3565	0.8424	10.639	12.0174	0.9895	0.9862	CDS					0.0345	0.0172	0.994	0.9851	0.9834	0.9891	576	525	879	958	664	469	362	366	4	7	6	4	584.001	0.8424	0.4302	1.9166	0.0552935	0.0656193	583.091	0.3565	0.2387	1.6073	0.107998	0.125695	True	True	False	False	GTGAGTAGCGGGTTCAACCTTGGACATCTATGGTTAAAAAAAGAATTAAAATCTATCAAACTTTTATTTGTTGTACTTCTGCCCATAGGTTTGAGTTTATTGTATGTTCATATTATTTTATTTCCCCCAAATAAGCTTTTTTTTGAAAACGCCTCAGACAGTGGTTCAAAGTTTTTTTCTTCCATTTCAG
long intron random fragment 462	P120	CAGCAAGAATCG	False	False	-3.6842	-4.5518	4.2167	-8.9989	0.4583	0.8819	CDS					0	0.0833	0	0.9167	0.875	0.8889	168	183	324	382	1	12	8	9	1	1	1	1	70.4194	-4.5518	1.3662	-3.3449	0.000823072	0.00115032	104.653	-3.6842	0.641	-5.7055	1.16001e-08	2.05719e-08	False	False	False	False	ATATCCTTGCAGTTCAACCTTGGACATCTATGGTTAAAAAAAGAATTAAAATCTATCAAACTTTTATTTGTTGTACTTCTGCCCATAGGTTTGAGTTTATTGTATGTTCATATTATTTTATTTCCCCCAAATAAGCTTTTTTTTGAAAACGGCCTTAGGACATCATGACACAGTTCCTTAACAGGCCCAC
long intron random fragment 462	P120	GTGGTGTCAACG	False	False	-5.1513	-5.1537	4.2167	-8.9989	0.4309	0.5962	CDS					0.0826	0.1193	0.7368	0.125	0.6923	0.5	779	823	1285	1352	19	8	13	10	5	7	4	5	311.525	-5.1537	0.6786	-7.6208	2.5202e-14	6.39615e-14	373.647	-5.1513	0.4225	-12.1288	7.4336e-34	2.29389e-33	False	False	False	False	ATATCCTTGCAGTTCAACCTTGGACATCTATGGTTAAAAAAAGAATTAAAATCTATCAAACTTTTATTTGTTGTACTTCTGCCCATAGGTTTGAGTTTATTGTATGTTCATATTATTTTATTTCCCCCAAATAAGCTTTTTTTTGAAAACGGCCTTAGGACATCATGACACAGTTCCTTAACAGGCCCAC
long intron random fragment 462	P120	GCAGGGTTAGCG	False	False	-4.9452	-6.5191	4.2167	-8.9989	0.6071	0.8545	CDS					0.0417	0.0278	0.5	0.7143	0.8	0.9091	734	638	1060	1028	2	7	10	11	1	2	2	1	262.716	-6.5191	0.8375	-7.805	5.9503e-15	1.54621e-14	297.56	-4.9452	0.4532	-10.8522	1.9478e-27	5.38682e-27	False	False	False	False	ATATCCTTGCAGTTCAACCTTGGACATCTATGGTTAAAAAAAGAATTAAAATCTATCAAACTTTTATTTGTTGTACTTCTGCCCATAGGTTTGAGTTTATTGTATGTTCATATTATTTTATTTCCCCCAAATAAGCTTTTTTTTGAAAACGGCCTTAGGACATCATGACACAGTTCCTTAACAGGCCCAC
long intron random fragment 463	P120	ACATATTCTGAT	False	False	-6.9945	-7.9231	4.2167	-8.9989	0.35	0.3929	CDS		yes			0.0803	0.0219	0.7	0	0.5	0.2857	2193	2741	3480	3515	10	2	10	7	3	2	5	5	933.485	-7.9231	0.6149	-12.9136	3.7738e-38	2.0766e-37	971.926	-6.9945	0.4032	-17.2807	6.57984e-67	3.07908e-66	False	False	False	False	ATATCCTTGCAGTCATTGAGCGTTTTCTTTGTGCTGGTCACTGCACTCAGTGCCTTACATGCATTTTCTCATTCCATCCTCTCAACAACCCTGGGAGGCCCATTTCATTTTCCAGACAATGATGTCACATAATGTATCAAACCAGATAACGGCCTTAGGACATCATGACACAGTTCCTTAACAGGCCCAC
long intron random fragment 463	P120	ATCGGTCGCATA	False	False	-6.2379	-7.0839	4.2167	-8.9989	0.3222	0.3355	CDS		yes			0.1222	0.1222	0.5333	0.1111	0.25	0.4211	2834	2862	4958	5534	15	9	24	19	7	8	18	11	1084.25	-7.0839	0.4494	-15.8017	3.02825e-56	2.76305e-55	1462.48	-6.2379	0.2768	-22.4349	1.79861e-111	1.39995e-110	False	False	False	False	ATATCCTTGCAGTCATTGAGCGTTTTCTTTGTGCTGGTCACTGCACTCAGTGCCTTACATGCATTTTCTCATTCCATCCTCTCAACAACCCTGGGAGGCCCATTTCATTTTCCAGACAATGATGTCACATAATGTATCAAACCAGATAACGGCCTTAGGACATCATGACACAGTTCCTTAACAGGCCCAC
long intron random fragment 464	P120	AGGTTCGGAAGG	False	False	-3.7775	-4.5836	4.2167	-8.9989	0.334	0.6799	CDS		yes			0.0365	0.0822	0.4394	0.2286	0.6571	0.7027	1842	2315	3046	3330	66	35	70	74	37	27	24	22	816.647	-4.5836	0.4328	-10.632	2.11452e-26	8.20106e-26	942.466	-3.7775	0.222	-16.8938	5.00053e-64	2.2621e-63	True	True	False	False	ATATCCTTGCAGCTAGCACTTTGGGAGGCCGAGGTGGTTGGATCACCTGAGGTCAAGAGTTCGAAGCCAGCCTGGCCAACACAGTGAAACCCCATCTCTACTAAAAATACAAAATTTAGCTGGGTGTTGTGACGGCTACTTGGGAGGCTGGGCCTTAGGACATCATGACACAGTTCCTTAACAGGCCCAC
long intron random fragment 464	P120	TCGATAACGTTG	False	False	-3.8688	-4.5949	4.2167	-8.9989	0.7957	0.4972	CDS		yes			0.04	0.0286	0.6604	0.931	0.4194	0.575	2416	2320	3094	3575	53	58	62	80	18	4	36	34	932.075	-4.5949	0.3688	-12.5071	6.82471e-36	3.523e-35	980.306	-3.8688	0.2201	-17.4551	3.14763e-68	1.49668e-67	True	True	False	False	ATATCCTTGCAGCTAGCACTTTGGGAGGCCGAGGTGGTTGGATCACCTGAGGTCAAGAGTTCGAAGCCAGCCTGGCCAACACAGTGAAACCCCATCTCTACTAAAAATACAAAATTTAGCTGGGTGTTGTGACGGCTACTTGGGAGGCTGGGCCTTAGGACATCATGACACAGTTCCTTAACAGGCCCAC
C1RL-AS1 intron 3	natural	AATTCAGAGCAG	False	False	-1.7292	-1.298	9.2528	8.3696	0.8858	0.8709	ncRNA					0.0367	0.0271	0.8681	0.9034	0.8989	0.8429	9036	9155	13061	13139	2016	2175	1226	1222	266	210	124	192	4817.27	-1.298	0.1724	-7.6344	2.26834e-14	5.76743e-14	4722.79	-1.7292	0.0992	-17.1517	6.10911e-66	2.82351e-65	True	True	False	False	GTACAGTCTTGAGATCAAGCCTACCTGTCTGCCACACCCCAACCCCAAACACAACTGGGGATGATCTCCCATACCCATCTTCGAGGAGTGGGCCTCTCTGACTAGGACTTCTTTCCTCCCCTGAAGCCACTGAAACCTGCTCTCTCATAG
long intron random fragment 466	P120	GTAACGAATACA	False	False	-5.0829	-6.577	4.2167	-8.9989	0.131	0.1773	CDS					0.066	0.0358	0.2619	0	0.1014	0.2532	4739	5208	7898	8274	42	19	69	79	31	19	62	59	1897.58	-6.577	0.354	-18.6275	1.92347e-77	3.13037e-76	2294.02	-5.0829	0.1742	-29.0151	4.2454e-185	7.8794e-184	True	False	False	False	ATATCCTTGCAGAGCTCCTGATTCTCCTGCCTCAGCCTCCCGGATAGCTGGGATTACAGGCGCCCGCCACCACACCCAGCTGATTTGTTGTTGTTGTTGTTGTTGTTTTTTGAAGCAGAGTCTTACTCCATTGCCCAGGCTGGAGTGCAGGGCCTTAGGACATCATGACACAGTTCCTTAACAGGCCCAC
long intron random fragment 466	P120	TTCTGTGTACAT	False	False	-5.3888	-6.6376	4.2167	-8.9989	0.1138	0.0855	CDS					0.0487	0.0513	0.04	0.1875	0.0638	0.1071	4812	5176	6690	7215	25	32	47	56	24	26	44	50	1904.27	-6.6376	0.3177	-20.9505	1.85789e-97	5.25101e-96	1960.15	-5.3888	0.1974	-27.1666	1.61404e-162	2.28121e-161	True	False	False	False	ATATCCTTGCAGAGCTCCTGATTCTCCTGCCTCAGCCTCCCGGATAGCTGGGATTACAGGCGCCCGCCACCACACCCAGCTGATTTGTTGTTGTTGTTGTTGTTGTTTTTTGAAGCAGAGTCTTACTCCATTGCCCAGGCTGGAGTGCAGGGCCTTAGGACATCATGACACAGTTCCTTAACAGGCCCAC
long intron random fragment 466	P120	ACGTAATCCCAA	False	False	-5.1884	-5.4659	4.2167	-8.9989	0.3683	0.1867	CDS					0.0341	0.0644	0.431	0.3056	0.1915	0.1818	3489	3731	5414	5297	58	36	47	44	33	25	38	36	1394.34	-5.4659	0.3406	-16.1004	2.53575e-58	2.42016e-57	1518.77	-5.1884	0.2149	-24.0123	2.07089e-127	1.95607e-126	False	False	False	False	ATATCCTTGCAGAGCTCCTGATTCTCCTGCCTCAGCCTCCCGGATAGCTGGGATTACAGGCGCCCGCCACCACACCCAGCTGATTTGTTGTTGTTGTTGTTGTTGTTTTTTGAAGCAGAGTCTTACTCCATTGCCCAGGCTGGAGTGCAGGGCCTTAGGACATCATGACACAGTTCCTTAACAGGCCCAC
C1RL-AS1 intron 3	natural	TGAGGTTGAGAA	False	False	-1.2536	-0.8129	9.2528	8.3696	0.933	0.9346	ncRNA					0.0443	0.0414	0.9197	0.9464	0.9362	0.933	9958	9898	14821	15187	3137	3263	1741	2180	252	175	111	146	5861.61	-0.8129	0.1605	-5.1771	2.25339e-07	4.01239e-07	5901.76	-1.2536	0.0979	-12.5336	4.89168e-36	1.56064e-35	True	True	False	False	GTACAGTCTTGAGATCAAGCCTACCTGTCTGCCACACCCCAACCCCAAACACAACTGGGGATGATCTCCCATACCCATCTTCGAGGAGTGGGCCTCTCTGACTAGGACTTCTTTCCTCCCCTGAAGCCACTGAAACCTGCTCTCTCATAG
C1RL-AS1 intron 3	natural	GAGGGGCCAAGG	False	False	-0.4632	-0.1567	9.2528	8.3696	0.9425	0.9557	ncRNA					0.0361	0.0465	0.9379	0.947	0.9673	0.9442	8868	8737	13247	14771	4703	4249	2999	3295	292	225	98	184	6284.25	-0.1567	0.1581	-1.1045	0.269366	0.296257	6701.41	-0.4632	0.0869	-5.017	5.2471e-07	8.70396e-07	True	True	False	False	GTACAGTCTTGAGATCAAGCCTACCTGTCTGCCACACCCCAACCCCAAACACAACTGGGGATGATCTCCCATACCCATCTTCGAGGAGTGGGCCTCTCTGACTAGGACTTCTTTCCTCCCCTGAAGCCACTGAAACCTGCTCTCTCATAG
long intron random fragment 467	P120	ATTGACCGGAGG	False	False	-2.9658	-3.4953	4.2167	-8.9989	0.8484	0.8815	ncRNA		yes			0.0926	0.0741	0.8156	0.8813	0.9042	0.8589	3699	3335	6120	6730	141	219	261	248	26	26	25	35	1449.13	-3.4953	0.3136	-11.2046	3.87033e-29	1.6431e-28	1999.1	-2.9658	0.1524	-19.286	7.03627e-83	3.98229e-82	True	True	False	False	ATATCCTTGCGAGTCTTTACAATGTTTTTTTCTATTATGCAATATTCTCTCAAATACTTTATGTCCATCCACGTTGTCTGAGACATGCCACTTTAACATTCTAGTTATGCTGTAGCTGTCATTTTACCCTAAGCCGTTAGTAGTACTGATGGCCTTAGGACATCATGACACAGTTCCTTAACAGGCCCAC
long intron random fragment 467	P120	ACATTAGATACT	False	False	-4.1302	-5.5281	4.2167	-8.9989	0.8462	0.8844	ncRNA		yes			0.0882	0.0882	0.6923	1	0.8333	0.9355	1118	926	1499	1596	13	12	24	31	4	0	4	2	395.572	-5.5281	0.5907	-9.3893	6.0409e-21	1.96128e-20	450.834	-4.1302	0.3294	-12.4571	1.27958e-35	4.05875e-35	False	False	False	False	ATATCCTTGCGAGTCTTTACAATGTTTTTTTCTATTATGCAATATTCTCTCAAATACTTTATGTCCATCCACGTTGTCTGAGACATGCCACTTTAACATTCTAGTTATGCTGTAGCTGTCATTTTACCCTAAGCCGTTAGTAGTACTGATGGCCTTAGGACATCATGACACAGTTCCTTAACAGGCCCAC
long intron random fragment 468	UE	GTTAGGTCTTTA	False	False	-0.5377	0.2989	10.639	12.0174	1	0.9631	ncRNA		yes			0	0	1	1	0.9565	0.9697	84	45	122	137	51	36	23	33	0	0	1	1	53.4365	0.2989	1.3397	0.2097	0.833898	0.848325	60.7418	-0.5377	0.7216	-0.7075	0.479242	0.511567	False	False	False	True	GTGAGTAGCGGGTATATAAATGTATATGTATAATATATAAATGTATAATATATCTGATATAAACATATCAGATATATTATCCATCTATTGTGTCAGGTGATTCTTTATACAATATATAAATATATCAGATATATTATCCATCTATTGTGTGCCTCAGACAGTGGTTCAAAGTTTTTTTCTTCCATTTCAG
long intron random fragment 468	P120	AGTGCAGGCTCA	False	False	-3.0751	-6.4539	4.2167	-8.9989		0.8889	ncRNA		yes			0.0714	0.0714	1		0.7778	1	128	36	242	193	1	0	9	7	0	0	2	0	31.8334	-6.4539	2.1997	-2.9421	0.00326001	0.00433434	67.5991	-3.0751	0.7547	-4.0387	5.37407e-05	8.01463e-05	False	False	False	False	ATATCCTTGCAGTATATAAATGTATATGTATAATATATAAATGTATAATATATCTGATATAAACATATCAGATATATTATCCATCTATTGTGTCAGGTGATTCTTTATACAATATATAAATATATCAGATATATTATCCATCTATTGTGTGGCCTTAGGACATCATGACACAGTTCCTTAACAGGCCCAC
long intron random fragment 469	P120	TCCTAATAAGAG	False	False	-4.1377	-3.5803	4.2167	-8.9989	0.3823	0.1765	CDS	yes	yes		yes	0.0192	0	0.35	0.4146	0.3529	0	617	605	951	1038	20	41	17	18	13	24	11	18	250.888	-3.5803	0.6831	-5.2674	1.38353e-07	2.49448e-07	289.517	-4.1377	0.4084	-10.0647	7.91286e-24	2.05611e-23	False	False	False	False	ATATCCTTGCAGTGGGAGATTATGGGTTATAGGCTCCTGTGCATATCTCAGTAACTTTCTCAATAAAGGACACATGGCCTTGAGCCCGAATACGCTGGGAAGCTGGAACTAAGACTCAACTCCTTCTGACCCTTCTCTCATTTAAGGATTGGCCTTAGGACATCATGACACAGTTCCTTAACAGGCCCAC
long intron random fragment 469	P120	GTCAGAATTAAG	False	False	-4.6326	-4.7428	4.2167	-8.9989	0.0956	0.1352	CDS	yes	yes		yes	0.1071	0.0714	0.1143	0.0769	0.1935	0.0769	1320	1556	2159	2411	35	26	31	26	31	24	25	24	562.43	-4.7428	0.4817	-9.8833	4.91786e-23	1.7208e-22	654.459	-4.6326	0.2971	-15.5034	3.29093e-54	1.32962e-53	False	False	False	False	ATATCCTTGCAGTGGGAGATTATGGGTTATAGGCTCCTGTGCATATCTCAGTAACTTTCTCAATAAAGGACACATGGCCTTGAGCCCGAATACGCTGGGAAGCTGGAACTAAGACTCAACTCCTTCTGACCCTTCTCTCATTTAAGGATTGGCCTTAGGACATCATGACACAGTTCCTTAACAGGCCCAC
long intron random fragment 469	P120	TCCTCCACGATT	False	False	-3.829	-4.8615	4.2167	-8.9989	0.1712	0.2828	CDS	yes	yes		yes	0.0494	0.0675	0.1192	0.2231	0.2444	0.3212	6692	7229	12927	14523	151	121	270	330	133	94	204	224	2717.87	-4.8615	0.2403	-20.3084	1.08408e-91	2.55566e-90	4044.87	-3.829	0.117	-32.4835	1.825e-231	5.68192e-230	True	True	False	False	ATATCCTTGCAGTGGGAGATTATGGGTTATAGGCTCCTGTGCATATCTCAGTAACTTTCTCAATAAAGGACACATGGCCTTGAGCCCGAATACGCTGGGAAGCTGGAACTAAGACTCAACTCCTTCTGACCCTTCTCTCATTTAAGGATTGGCCTTAGGACATCATGACACAGTTCCTTAACAGGCCCAC
C1RL-AS1 intron 3	P120	GGCCTACATACT	False	False	-3.9788	-4.9305	4.2167	-8.9989	0.0161	0.104	ncRNA					0.041	0.0307	0	0.0323	0.1845	0.0236	3261	3813	5640	6027	69	62	103	127	69	60	84	124	1377.11	-4.9305	0.3182	-15.5497	1.59867e-54	1.39007e-53	1709.7	-3.9788	0.1727	-22.8804	7.28499e-116	6.02139e-115	True	True	False	False	ATATCCTTGCAGGATCAAGCCTACCTGTCTGCCACACCCCAACCCCAAACACAACTGGGGATGATCTCCCATACCCATCTTCGAGGAGTGGGCCTCTCTGACTAGGACTTGGCCTTAGGACATCATGACACAGTTCCTTAACAGGCCCAC
C1RL-AS1 intron 3	P120	TTACTCGAGCTT	False	False	-4.936	-6.0363	4.2167	-8.9989	0.0715	0.0482	ncRNA					0.0904	0.0354	0.0741	0.069	0.0592	0.0372	9434	9235	16017	17480	108	58	152	188	100	54	143	181	3584.4	-6.0363	0.2536	-23.8764	5.38266e-126	3.11727e-124	4762.03	-4.936	0.1245	-39.4311	0	0	True	True	False	False	ATATCCTTGCAGGATCAAGCCTACCTGTCTGCCACACCCCAACCCCAAACACAACTGGGGATGATCTCCCATACCCATCTTCGAGGAGTGGGCCTCTCTGACTAGGACTTGGCCTTAGGACATCATGACACAGTTCCTTAACAGGCCCAC
long intron random fragment 470	P120	AGAGGAGTAATT	False	False	-6.6897	-6.9317	4.2167	-8.9989		0.4643	CDS	yes	yes		yes	0.0244	0.0244		0	0.5	0.4286	614	666	1468	1474	0	8	2	7	0	8	1	4	244.163	-6.9317	0.9567	-7.2645	3.74541e-13	8.99544e-13	409.492	-6.6897	0.5889	-11.313	1.13166e-29	3.25521e-29	False	False	False	False	ATATCCTTGCAGCAGTATATCCCACTCTAAGAATCCACTGATACTCACTAAATGGAACACTCTAAAGGAATGAATTTTATAGTAAATTCTATCTCAATAAAAATATAAAACACCAACATTCATGGAGGAAAAGTATAATTCTGTATAATTGGCCTTAGGACATCATGACACAGTTCCTTAACAGGCCCAC
long intron random fragment 470	P120	ATAGCTCCAAGC	False	False	-4.7413	-4.5656	4.2167	-8.9989	0.6	1	CDS	yes	yes		yes	0	0.0833	0.2	1	1	1	98	196	276	213	5	2	1	5	4	0	0	0	57.3669	-4.5656	1.4449	-3.1722	0.00151281	0.00206686	70.4191	-4.7413	0.9356	-5.0389	4.68266e-07	7.79209e-07	False	False	True	False	ATATCCTTGCAGCAGTATATCCCACTCTAAGAATCCACTGATACTCACTAAATGGAACACTCTAAAGGAATGAATTTTATAGTAAATTCTATCTCAATAAAAATATAAAACACCAACATTCATGGAGGAAAAGTATAATTCTGTATAATTGGCCTTAGGACATCATGACACAGTTCCTTAACAGGCCCAC
C1RL-AS1 intron 3	P120	AGTAAGTGCATC	False	False	-4.5596	-6.1002	4.2167	-8.9989	0.323	0.161	ncRNA					0.0421	0.0607	0.2174	0.4286	0.22	0.102	1831	2699	3608	3934	23	14	50	49	18	8	39	44	863.651	-6.1002	0.4615	-13.2571	4.10603e-40	2.40884e-39	1082.67	-4.5596	0.2289	-19.8012	2.9069e-87	1.72337e-86	False	False	False	False	ATATCCTTGCAGGATCAAGCCTACCTGTCTGCCACACCCCAACCCCAAACACAACTGGGGATGATCTCCCATACCCATCTTCGAGGAGTGGGCCTCTCTGACTAGGACTTGGCCTTAGGACATCATGACACAGTTCCTTAACAGGCCCAC
long intron random fragment 471	UE	ATACGACGTCGT	False	True	-0.521	0.0282	10.639	12.0174	0.9947	0.9878	CDS					0.0317	0.0476	0.9945	0.9948	0.9864	0.9892	2750	2443	5111	5245	1452	1542	1033	1209	8	8	14	13	1969.28	0.0282	0.248	0.0414	0.96699	0.969074	2439.44	-0.521	0.1271	-3.8848	0.000102396	0.000150414	True	True	False	True	GTGAGTAGCGGGGCCATAAGGAGCTATCATGGTGTCCCGGGCAGCAGGGTGCCCAGGAGACGTGGGGGCCAGCCTGCTGCTTCCCAGCCCTTTCCATCCTGGGGCAGCCATTGGGGAACTCAGGGTCCTTGGACCACCTCGCATGGCTGCGCCTCAGACAGTGGTTCAAAGTTTTTTTCTTCCATTTCAG
long intron random fragment 471	P120	GGCGAGTCAGGG	False	False	-3.9874	-5.2479	4.2167	-8.9989	0.1446	0.1802	CDS					0.043	0.0542	0.2893	0	0.1643	0.1962	6349	6886	10821	10786	121	79	213	209	86	79	178	168	2564.61	-5.2479	0.2647	-19.8907	4.90265e-88	1.06725e-86	3170.67	-3.9874	0.1314	-30.1504	1.05926e-199	2.25501e-198	True	True	False	False	ATATCCTTGCAGGCCATAAGGAGCTATCATGGTGTCCCGGGCAGCAGGGTGCCCAGGAGACGTGGGGGCCAGCCTGCTGCTTCCCAGCCCTTTCCATCCTGGGGCAGCCATTGGGGAACTCAGGGTCCTTGGACCACCTCGCATGGCTGCGGCCTTAGGACATCATGACACAGTTCCTTAACAGGCCCAC
long intron random fragment 471	P120	CCGCGTATTAGG	False	False	-3.759	-4.9728	4.2167	-8.9989	0.2014	0.1599	CDS					0.0483	0.0634	0.1786	0.2241	0.175	0.1447	3670	4134	5406	6449	84	58	120	152	69	45	99	130	1519.37	-4.9728	0.318	-15.6955	1.62455e-55	1.45631e-54	1750.32	-3.759	0.1662	-22.4499	1.28219e-111	1.00206e-110	True	True	False	False	ATATCCTTGCAGGCCATAAGGAGCTATCATGGTGTCCCGGGCAGCAGGGTGCCCAGGAGACGTGGGGGCCAGCCTGCTGCTTCCCAGCCCTTTCCATCCTGGGGCAGCCATTGGGGAACTCAGGGTCCTTGGACCACCTCGCATGGCTGCGGCCTTAGGACATCATGACACAGTTCCTTAACAGGCCCAC
long intron random fragment 471	P120	GTCCTTGTGTAT	False	False	-4.2669	-5.3484	4.2167	-8.9989	0.1044	0.1131	CDS					0.0554	0.039	0.0537	0.1552	0.1477	0.0784	9319	9658	14975	15585	149	116	237	255	141	98	202	235	3672.15	-5.3484	0.2186	-24.5523	4.08304e-133	2.83541e-131	4432.02	-4.2669	0.1173	-36.1294	7.82594e-286	4.60232e-284	True	True	False	False	ATATCCTTGCAGGCCATAAGGAGCTATCATGGTGTCCCGGGCAGCAGGGTGCCCAGGAGACGTGGGGGCCAGCCTGCTGCTTCCCAGCCCTTTCCATCCTGGGGCAGCCATTGGGGAACTCAGGGTCCTTGGACCACCTCGCATGGCTGCGGCCTTAGGACATCATGACACAGTTCCTTAACAGGCCCAC
long intron random fragment 472	P120	TCAGGCCTGCCA	False	False	-4.5266	-5.6237	4.2167	-8.9989	0.1783	0.0997	CDS					0.0318	0.053	0.0566	0.3	0.0923	0.1071	3448	3610	5329	5709	53	30	65	84	50	21	59	75	1360.55	-5.6237	0.3581	-15.7548	6.36201e-56	5.74678e-55	1586.41	-4.5266	0.1915	-23.4919	4.94044e-122	4.37317e-121	True	False	False	False	ATATCCTTGCAGAAACCAAGGCCCCAAGAGCAGGATGGGCTTGTGTGGGTGACGCAGAGCCACATATAGAAGCCGAAGTGACCCCGGGCCCCTCTTGGGAATCCAAGGCCAGGACAAGCCCAAGAGAAACAATTTCATGTGAATGGCAGTGGCCTTAGGACATCATGACACAGTTCCTTAACAGGCCCAC
long intron random fragment 472	P120	TGTGCCTTTGTA	False	False	-5.0723	-5.6181	4.2167	-8.9989	0.1719	0.142	CDS					0.0489	0.0617	0	0.3438	0.2143	0.0698	5082	5968	8134	8765	63	64	70	86	63	42	55	80	2125.27	-5.6181	0.272	-20.7225	2.16908e-95	5.71973e-94	2396.1	-5.0723	0.171	-29.5001	2.86909e-191	5.69698e-190	True	True	False	False	ATATCCTTGCAGAAACCAAGGCCCCAAGAGCAGGATGGGCTTGTGTGGGTGACGCAGAGCCACATATAGAAGCCGAAGTGACCCCGGGCCCCTCTTGGGAATCCAAGGCCAGGACAAGCCCAAGAGAAACAATTTCATGTGAATGGCAGTGGCCTTAGGACATCATGACACAGTTCCTTAACAGGCCCAC
long intron random fragment 472	P120	TTCTAAAGTTCG	False	False	-4.8548	-4.5211	4.2167	-8.9989	0	0.1111	CDS					0.0526	0.0702	0	0	0.2222	0	1265	1017	1909	1997	26	30	18	24	26	30	14	24	451.022	-4.5211	0.5235	-8.6702	4.31289e-18	1.26728e-17	556.825	-4.8548	0.3301	-14.6237	1.98326e-48	7.45555e-48	False	False	False	False	ATATCCTTGCAGAAACCAAGGCCCCAAGAGCAGGATGGGCTTGTGTGGGTGACGCAGAGCCACATATAGAAGCCGAAGTGACCCCGGGCCCCTCTTGGGAATCCAAGGCCAGGACAAGCCCAAGAGAAACAATTTCATGTGAATGGCAGTGGCCTTAGGACATCATGACACAGTTCCTTAACAGGCCCAC
long intron random fragment 473	UE	GGCTTCACGTGC	False	True	1.0167	0.8479	10.639	12.0174	0.9902	0.9896	CDS					0.098	0.0784	0.9964	0.984	0.9953	0.9839	306	272	402	423	277	312	215	310	1	5	1	5	303.252	0.8479	0.5845	1.42	0.1556	0.17621	349.162	1.0167	0.31	3.3666	0.00076094	0.00106227	True	True	False	True	GTGAGTAGCGGGATAGTCTCCTGGGACATGGGGGAAAGTCCAATGCACACTCCTCTCCTGAATCCCCTGTCTCTCTGCTTAGCTCCAGTCCCTTCTGCCTACCTTTCGCCTTCTATCATTTCAGATGAGAAACTCCAAATAAGAGCTGTTGCCTCAGACAGTGGTTCAAAGTTTTTTTCTTCCATTTCAG
long intron random fragment 473	P120	GACTCTCTACGA	False	False	-4.0222	-5.1894	4.2167	-8.9989	0.3043	0.5826	CDS					0.0267	0.0133	0.6087	0	0.5652	0.6	603	658	1086	1170	23	3	23	20	9	3	10	8	246.79	-5.1894	0.8248	-6.3135	2.72809e-10	5.6855e-10	330.092	-4.0222	0.38	-10.5133	7.49991e-26	2.01887e-25	False	False	False	False	ATATCCTTGCAGATAGTCTCCTGGGACATGGGGGAAAGTCCAATGCACACTCCTCTCCTGAATCCCCTGTCTCTCTGCTTAGCTCCAGTCCCTTCTGCCTACCTTTCGCCTTCTATCATTTCAGATGAGAAACTCCAAATAAGAGCTGTTGGCCTTAGGACATCATGACACAGTTCCTTAACAGGCCCAC
long intron random fragment 473	P120	TTCGTACGCCAG	False	False	-4.32	-4.692	4.2167	-8.9989	0.6548	0.65	CDS					0.0423	0.0159	0.5319	0.7778	0.5	0.8	2099	2101	3213	3555	47	45	50	55	22	10	25	11	824.058	-4.692	0.3918	-12.0214	2.74258e-33	1.32401e-32	978.411	-4.32	0.2317	-18.5283	1.22144e-76	6.36815e-76	True	False	False	False	ATATCCTTGCAGATAGTCTCCTGGGACATGGGGGAAAGTCCAATGCACACTCCTCTCCTGAATCCCCTGTCTCTCTGCTTAGCTCCAGTCCCTTCTGCCTACCTTTCGCCTTCTATCATTTCAGATGAGAAACTCCAAATAAGAGCTGTTGGCCTTAGGACATCATGACACAGTTCCTTAACAGGCCCAC
long intron random fragment 473	P120	TCCACGTTTATA	False	False	-4.7869	-5.6883	4.2167	-8.9989	0.6695	0.7237	CDS					0.0391	0.0594	0.5921	0.747	0.6328	0.8145	7145	7328	10761	11713	76	83	128	124	31	21	47	23	2786.45	-5.6883	0.2417	-23.6098	3.05596e-123	1.63986e-121	3206.81	-4.7869	0.1451	-32.7933	7.34731e-236	2.3792e-234	True	True	False	False	ATATCCTTGCAGATAGTCTCCTGGGACATGGGGGAAAGTCCAATGCACACTCCTCTCCTGAATCCCCTGTCTCTCTGCTTAGCTCCAGTCCCTTCTGCCTACCTTTCGCCTTCTATCATTTCAGATGAGAAACTCCAAATAAGAGCTGTTGGCCTTAGGACATCATGACACAGTTCCTTAACAGGCCCAC
long intron random fragment 474	P120	GTTCTACCTCGC	False	False	-4.3713	-4.9488	4.2167	-8.9989	0.773	0.7641	CDS					0.0963	0.0519	0.72	0.8261	0.7191	0.8092	5025	5454	7192	7361	100	92	89	131	28	16	25	25	2041.37	-4.9488	0.2651	-18.7363	2.50465e-78	4.18724e-77	2103.89	-4.3713	0.1746	-24.8805	1.20956e-136	1.26124e-135	True	True	False	False	ATATCCTTGCAGAGCATTGATATGGTTTGCATTTGTGTCCAAATGCAAAAATTTCATGTCAAATTGTAATCCACAGTGTTGGAGAAGGGGCCTGGTGGGAGGTGATTGGATCATGGGGACAGACTTCCCTCTTGATGTTCTCGTGATAGTGGCCTTAGGACATCATGACACAGTTCCTTAACAGGCCCAC
long intron random fragment 474	P120	AAGGGCGTAGAT	False	False	-2.7016	-3.747	4.2167	-8.9989	0.7978	0.7918	CDS					0.1102	0.0472	0.7273	0.8684	0.8632	0.7203	1752	1351	2732	2708	55	76	117	143	15	10	16	40	631.554	-3.747	0.447	-8.4219	3.70449e-17	1.05108e-16	867.386	-2.7016	0.2151	-12.434	1.70883e-35	5.4069e-35	True	True	False	False	ATATCCTTGCAGAGCATTGATATGGTTTGCATTTGTGTCCAAATGCAAAAATTTCATGTCAAATTGTAATCCACAGTGTTGGAGAAGGGGCCTGGTGGGAGGTGATTGGATCATGGGGACAGACTTCCCTCTTGATGTTCTCGTGATAGTGGCCTTAGGACATCATGACACAGTTCCTTAACAGGCCCAC
long intron random fragment 474	P120	AGTCGACAGGTA	False	False	-3.0045	-3.0369	4.2167	-8.9989	0.8671	0.9275	CDS					0.0321	0.0749	0.832	0.9022	0.9255	0.9294	1474	1645	2260	2376	125	92	94	85	21	9	7	6	660.399	-3.0369	0.4227	-7.2261	4.97128e-13	1.18654e-12	719.908	-3.0045	0.2397	-12.4227	1.96744e-35	6.22132e-35	True	True	False	False	ATATCCTTGCAGAGCATTGATATGGTTTGCATTTGTGTCCAAATGCAAAAATTTCATGTCAAATTGTAATCCACAGTGTTGGAGAAGGGGCCTGGTGGGAGGTGATTGGATCATGGGGACAGACTTCCCTCTTGATGTTCTCGTGATAGTGGCCTTAGGACATCATGACACAGTTCCTTAACAGGCCCAC
long intron random fragment 475	P120	ACTATTGTCGGC	False	False	-4.3878	-5.5401	4.2167	-8.9989	0.201	0.3705	CDS					0.0427	0.0488	0.3636	0.0385	0.3942	0.3468	4084	5338	7143	8244	110	26	104	124	70	25	63	81	1819.48	-5.5401	0.4231	-13.1351	2.0713e-39	1.18746e-38	2217.26	-4.3878	0.16	-27.2524	1.55822e-163	2.23107e-162	True	True	False	False	ATATCCTTGCAGCATTGTTGGTATTAAGGCAATAGTGTGTAATGCCGAAGAGTGCTGAGGGTTGCCTCAGAGGTACACCCAGGCCTGGTGTTCACGACCTGGGGGCAGGATGGAGCGAGGGGGAGCAATAATGAGCCTAGCTTCCTGCCTGGCCTTAGGACATCATGACACAGTTCCTTAACAGGCCCAC
long intron random fragment 475	P120	GTGAGAGTGAAC	False	False	-4.5048	-5.4056	4.2167	-8.9989	0.7209	0.5849	CDS					0.0754	0.0642	0.66	0.7818	0.6829	0.487	5089	6253	8712	8728	100	55	123	115	34	12	39	59	2188.66	-5.4056	0.3085	-17.5826	3.34991e-69	4.32753e-68	2512.47	-4.5048	0.1549	-28.9045	1.04865e-183	1.92302e-182	True	True	False	False	ATATCCTTGCAGCATTGTTGGTATTAAGGCAATAGTGTGTAATGCCGAAGAGTGCTGAGGGTTGCCTCAGAGGTACACCCAGGCCTGGTGTTCACGACCTGGGGGCAGGATGGAGCGAGGGGGAGCAATAATGAGCCTAGCTTCCTGCCTGGCCTTAGGACATCATGACACAGTTCCTTAACAGGCCCAC
long intron random fragment 475	P120	CTCCTTCTCTTT	False	False	-4.0646	-5.675	4.2167	-8.9989	0.2846	0.5078	CDS					0.0688	0.0688	0.2836	0.2857	0.4894	0.5263	3223	3968	5257	4956	67	21	94	95	48	15	48	45	1384.4	-5.675	0.4182	-13.6117	3.41424e-42	2.11625e-41	1495.64	-4.0646	0.1843	-21.9018	2.4979e-106	1.83358e-105	True	False	False	False	ATATCCTTGCAGCATTGTTGGTATTAAGGCAATAGTGTGTAATGCCGAAGAGTGCTGAGGGTTGCCTCAGAGGTACACCCAGGCCTGGTGTTCACGACCTGGGGGCAGGATGGAGCGAGGGGGAGCAATAATGAGCCTAGCTTCCTGCCTGGCCTTAGGACATCATGACACAGTTCCTTAACAGGCCCAC
long intron random fragment 476	P120	GCCCGTCAGGTA	False	False	-4.2545	-5.1044	4.2167	-8.9989	0.0143	0.1976	CDS					0.057	0.0506	0.0286	0	0.2619	0.1333	1534	1571	2459	2911	35	18	42	45	34	18	31	39	604.236	-5.1044	0.4945	-10.3592	3.80014e-25	1.41281e-24	776.875	-4.2545	0.2577	-16.4017	1.86067e-60	8.08362e-60	False	False	False	False	ATATCCTTGCAGTAGGCGCACTTCCTTGGACTCAGGTGAGCCTGCTCATGCGGTTCTTCCATGCTGCTGCTAGATTGCCCCCTAAAATTATATTCAAGGCCTAGTTTAGACCAAACCAAACAAGCAGACATACAACCCATTAAACTTGATGGCCTTAGGACATCATGACACAGTTCCTTAACAGGCCCAC
long intron random fragment 476	P120	GCAATTGCAGGG	False	False	-4.6919	-4.0298	4.2167	-8.9989	0.7519	0.1385	CDS					0.0429	0.0429	0.6538	0.85	0.2	0.0769	549	794	1059	1288	26	20	15	13	9	3	12	12	267.698	-4.0298	0.6672	-6.0665	1.30731e-09	2.64443e-09	334.887	-4.6919	0.4159	-11.2166	3.38169e-29	9.65145e-29	False	False	False	False	ATATCCTTGCAGTAGGCGCACTTCCTTGGACTCAGGTGAGCCTGCTCATGCGGTTCTTCCATGCTGCTGCTAGATTGCCCCCTAAAATTATATTCAAGGCCTAGTTTAGACCAAACCAAACAAGCAGACATACAACCCATTAAACTTGATGGCCTTAGGACATCATGACACAGTTCCTTAACAGGCCCAC
long intron random fragment 476	P120	ACACGCACTAGT	False	False	-4.8137	-5.5092	4.2167	-8.9989	0.2591	0.3206	CDS					0.0553	0.0553	0.2683	0.25	0.4412	0.2	4319	5143	6374	7483	82	40	68	85	60	30	38	68	1824.31	-5.5092	0.3372	-16.3911	2.2147e-60	2.23318e-59	1972.32	-4.8137	0.1789	-26.7593	9.63349e-158	1.29934e-156	True	True	False	False	ATATCCTTGCAGTAGGCGCACTTCCTTGGACTCAGGTGAGCCTGCTCATGCGGTTCTTCCATGCTGCTGCTAGATTGCCCCCTAAAATTATATTCAAGGCCTAGTTTAGACCAAACCAAACAAGCAGACATACAACCCATTAAACTTGATGGCCTTAGGACATCATGACACAGTTCCTTAACAGGCCCAC
long intron random fragment 477	P120	TCCCCTACAACC	False	False	-4.453	-4.5603	4.2167	-8.9989	1	0	ncRNA				yes	0.0556	0	1	1	0	0	211	247	249	244	5	6	1	7	0	0	1	7	89.9731	-4.5603	1.1315	-4.0463	5.204e-05	7.94526e-05	71.4551	-4.453	0.8993	-4.9214	8.59421e-07	1.41038e-06	False	False	False	True	ATATCCTTGCAGTTAACAAATGCAAATATAGGAGTTTTGTAAAAATGTTTAACTGCACAATTAAAGCAGAGTTTACAAGTGCGACTTCTCAGCCTGATTACATAATAACTCAAATAATTTGTTAAATATAGTGAGCTGTATAGAAACTCTGGCCTTAGGACATCATGACACAGTTCCTTAACAGGCCCAC
long intron random fragment 477	P120	TCCACCACGTGC	False	False	-4.3725	-6.8182	4.2167	-8.9989	0.75	0.8295	ncRNA				yes	0.0135	0.027	0.5	1	0.75	0.9091	451	486	669	599	4	1	8	11	2	0	2	1	178.564	-6.8182	1.0344	-6.6086	3.87871e-11	8.47595e-11	183.787	-4.3725	0.5317	-8.1731	3.00679e-16	6.6577e-16	False	False	False	False	ATATCCTTGCAGTTAACAAATGCAAATATAGGAGTTTTGTAAAAATGTTTAACTGCACAATTAAAGCAGAGTTTACAAGTGCGACTTCTCAGCCTGATTACATAATAACTCAAATAATTTGTTAAATATAGTGAGCTGTATAGAAACTCTGGCCTTAGGACATCATGACACAGTTCCTTAACAGGCCCAC
long intron random fragment 478	P120	AGCTGTAGCCAG	False	False	-2.0933	-2.953	4.2167	-8.9989	0.9205	0.9281	ncRNA				yes	0.0146	0.0485	0.9242	0.9167	0.9356	0.9205	1546	1764	2409	2415	198	72	202	151	15	6	13	12	714.704	-2.953	0.4699	-6.3224	2.57467e-10	5.37159e-10	826.716	-2.0933	0.2266	-9.1192	7.56597e-20	1.81965e-19	True	True	False	False	ATATCCTTGCAGGCTAGAAGCGCATTCCAGGTGGAAGCCAGGGTGCCCCCTCCACAGTACATGCGCAATGCGCTTGTGCGCCCGAATGCGCGGGCAGGAATGGGCTGCCTTTCCGGCCCTCTCTGCCTGGGGCCGTGGGTGGGAGGGGAGGGCCTTAGGACATCATGACACAGTTCCTTAACAGGCCCAC
long intron random fragment 478	P120	GGTGTCCGTTCA	False	False	-2.3461	-2.6801	4.2167	-8.9989	0.9409	0.919	ncRNA				yes	0.0256	0.0623	0.9016	0.9803	0.9248	0.9132	2263	2197	4255	4078	254	152	266	242	25	3	20	21	978.162	-2.6801	0.3691	-7.3099	2.67323e-13	6.46793e-13	1381.2	-2.3461	0.169	-13.7214	7.56332e-43	2.6414e-42	True	True	False	False	ATATCCTTGCAGGCTAGAAGCGCATTCCAGGTGGAAGCCAGGGTGCCCCCTCCACAGTACATGCGCAATGCGCTTGTGCGCCCGAATGCGCGGGCAGGAATGGGCTGCCTTTCCGGCCCTCTCTGCCTGGGGCCGTGGGTGGGAGGGGAGGGCCTTAGGACATCATGACACAGTTCCTTAACAGGCCCAC
long intron random fragment 478	P120	CAAGGCCAGGAG	False	False	-2.678	-3.037	4.2167	-8.9989	0.8888	0.8968	ncRNA				yes	0.0341	0.0682	0.8827	0.895	0.8894	0.9042	2789	2699	4802	4821	179	200	226	240	21	21	25	23	1162.35	-3.037	0.3175	-9.6229	6.40279e-22	2.15254e-21	1537.65	-2.678	0.1627	-16.2965	1.04525e-59	4.49779e-59	True	True	False	False	ATATCCTTGCAGGCTAGAAGCGCATTCCAGGTGGAAGCCAGGGTGCCCCCTCCACAGTACATGCGCAATGCGCTTGTGCGCCCGAATGCGCGGGCAGGAATGGGCTGCCTTTCCGGCCCTCTCTGCCTGGGGCCGTGGGTGGGAGGGGAGGGCCTTAGGACATCATGACACAGTTCCTTAACAGGCCCAC
long intron random fragment 479	P120	CTAAAGGACGCA	False	False	-5.3614	-6.0855	4.2167	-8.9989	0.7361	0.6503	CDS			yes		0.0473	0.1081	0.7222	0.75	0.4545	0.8462	2342	2216	3112	3248	18	20	22	26	5	5	12	4	874.561	-6.0855	0.4265	-14.3115	1.85533e-46	1.2884e-45	897.617	-5.3614	0.2846	-18.7407	2.30605e-78	1.23158e-77	False	False	False	False	ATATCCTTGCAGTCTCTGGTCTAAATTTTGCATTATAGTTTACTTATTTATTAAGCTCGTTCCCATTTCAATAAGCTTTGGTTCTAGGAAAATATAAATACACACAAATCGCTCAAAGAAAGAAACTCATCTTCCCCATAGCCATTGTAAGGCCTTAGGACATCATGACACAGTTCCTTAACAGGCCCAC
long intron random fragment 479	P120	GTCCGAGCCGAG	False	False	-6.2037	-7.3931	4.2167	-8.9989	0.5	0.5	CDS			yes		0.1111	0	1	0	1	0	257	341	448	504	1	1	2	2	0	1	0	2	113.212	-7.3931	1.4021	-5.2857	1.25218e-07	2.26431e-07	132.707	-6.2037	0.8719	-7.084	1.40002e-12	2.8138e-12	False	False	False	False	ATATCCTTGCAGTCTCTGGTCTAAATTTTGCATTATAGTTTACTTATTTATTAAGCTCGTTCCCATTTCAATAAGCTTTGGTTCTAGGAAAATATAAATACACACAAATCGCTCAAAGAAAGAAACTCATCTTCCCCATAGCCATTGTAAGGCCTTAGGACATCATGACACAGTTCCTTAACAGGCCCAC
long intron random fragment 479	P120	GGAGGACTTGCG	False	False	-4.7418	-5.3889	4.2167	-8.9989	0.7862	0.6207	CDS			yes		0.0165	0.0744	0.6923	0.88	0.5862	0.6552	1462	1274	2419	2592	13	25	29	29	4	3	12	10	530.472	-5.3889	0.5305	-10.1927	2.13761e-24	7.78868e-24	716.063	-4.7418	0.2857	-16.5036	3.45733e-61	1.51402e-60	False	False	False	False	ATATCCTTGCAGTCTCTGGTCTAAATTTTGCATTATAGTTTACTTATTTATTAAGCTCGTTCCCATTTCAATAAGCTTTGGTTCTAGGAAAATATAAATACACACAAATCGCTCAAAGAAAGAAACTCATCTTCCCCATAGCCATTGTAAGGCCTTAGGACATCATGACACAGTTCCTTAACAGGCCCAC
long intron random fragment 480	P120	TAATCACCATCC	False	False	-2.9494	-3.5073	4.2167	-8.9989	0.6432	0.7145	CDS			yes		0.0313	0.0313	0.5814	0.7049	0.6977	0.7313	912	1162	1302	1395	43	61	43	67	18	18	13	18	424.683	-3.5073	0.5135	-6.8648	6.66037e-12	1.50873e-11	420.464	-2.9494	0.3118	-9.3725	7.08612e-21	1.73801e-20	True	True	False	False	ATATCCTTGCAGTTGGGTGGGAACACAGAGCCAAACCATATCAGAGGTCAAAATTAGAGATTAAGGAAAAAGAACCATAGTCCTGGTTCCAGGGTTAGAACAAGGTCAGGACAGAGAAATAAGTCTGAGTTCTGATGGGCTGTTGAAAGGGGCCTTAGGACATCATGACACAGTTCCTTAACAGGCCCAC
long intron random fragment 480	P120	GGTCACTAAGGC	False	False	-2.8821	-3.1407	4.2167	-8.9989	0.7702	0.7277	CDS			yes		0.0244	0.0244	0.7209	0.8194	0.7436	0.7119	819	923	1095	1203	43	72	39	59	12	13	10	17	366.246	-3.1407	0.558	-5.6609	1.50547e-08	2.86941e-08	360.031	-2.8821	0.3332	-8.5674	1.05858e-17	2.4222e-17	False	True	False	False	ATATCCTTGCAGTTGGGTGGGAACACAGAGCCAAACCATATCAGAGGTCAAAATTAGAGATTAAGGAAAAAGAACCATAGTCCTGGTTCCAGGGTTAGAACAAGGTCAGGACAGAGAAATAAGTCTGAGTTCTGATGGGCTGTTGAAAGGGGCCTTAGGACATCATGACACAGTTCCTTAACAGGCCCAC
long intron random fragment 480	P120	CAAGTGACTAAT	False	False	-3.4769	-4.2932	4.2167	-8.9989	0.8035	0.7947	CDS			yes		0.0673	0.0192	0.7808	0.8261	0.7895	0.8	1842	2218	2421	2619	73	46	57	85	16	8	12	17	804.736	-4.2932	0.4144	-10.4027	2.41068e-25	9.02578e-25	757.222	-3.4769	0.2446	-14.1015	3.71563e-45	1.33907e-44	True	True	False	False	ATATCCTTGCAGTTGGGTGGGAACACAGAGCCAAACCATATCAGAGGTCAAAATTAGAGATTAAGGAAAAAGAACCATAGTCCTGGTTCCAGGGTTAGAACAAGGTCAGGACAGAGAAATAAGTCTGAGTTCTGATGGGCTGTTGAAAGGGGCCTTAGGACATCATGACACAGTTCCTTAACAGGCCCAC
long intron random fragment 481	P120	ACGTGAACACTT	False	False	-2.2029	-4.5579	4.2167	-8.9989	0.6868	0.7627	CDS		yes			0.0242	0.0202	0.6667	0.7069	0.8039	0.7215	2575	2576	5604	6353	66	58	408	395	22	17	80	110	1014.4	-4.5579	0.3542	-12.9188	3.52433e-38	1.94421e-37	2008.57	-2.2029	0.1474	-14.7612	2.60509e-49	9.91214e-49	True	True	False	False	ATATCCTTGCAAGAGCCACCTGGCACAGTTGCACTTGACCCTTGGTGGGTTTGTTTGGGGTTGCTTTTTGATTCTTACTGATTTATAATCACTTAGGAGGGGACAGGTGAGAGGAGCAAATACAGACTTATGCTTGGGTTTTAATAACCTGGCCTTAGGACATCATGACACAGTTCCTTAACAGGCCCAC
long intron random fragment 481	P120	ATACAGCAGTCT	False	False	-2.6292	-3.7453	4.2167	-8.9989	0.7944	0.8507	CDS		yes			0.0494	0.0309	0.8182	0.7706	0.8867	0.8148	2256	2683	2756	2935	99	109	150	135	18	25	17	25	999.523	-3.7453	0.3449	-10.9113	1.01741e-27	4.13291e-27	913.245	-2.6292	0.2119	-12.2827	1.12259e-34	3.51071e-34	True	True	False	False	ATATCCTTGCAAGAGCCACCTGGCACAGTTGCACTTGACCCTTGGTGGGTTTGTTTGGGGTTGCTTTTTGATTCTTACTGATTTATAATCACTTAGGAGGGGACAGGTGAGAGGAGCAAATACAGACTTATGCTTGGGTTTTAATAACCTGGCCTTAGGACATCATGACACAGTTCCTTAACAGGCCCAC
long intron random fragment 482	UE	GCTATCTCCAAT	False	True	0.2719	0.9165	10.639	12.0174	0.9984	0.9897	CDS		yes			0.044	0.0879	0.9984	0.9984	0.9834	0.996	1123	1200	1850	1937	1240	1241	663	756	2	2	11	3	1256.62	0.9165	0.2985	3.0107	0.00260628	0.00349242	1162.95	0.2719	0.1723	1.7351	0.0827151	0.0975367	True	True	False	True	GTGAGTAGCGGGAGAGCATTCATCTTGCGAGTCTTTTGGAGCTACAAGGCCATTGATTCTGTTAGCAGACATCCCACTCACCAGGAAGCCTGCATGGGAGCTCATCTTGGAGTGCACATAGCTGTAAGTGGAGCCATCTTTCCCGAAGCCGCCTCAGACAGTGGTTCAAAGTTTTTTTCTTCCATTTCAG
long intron random fragment 482	P120	TTATTCCCAACG	False	False	-3.927	-4.9522	4.2167	-8.9989	0	0.0317	CDS		yes			0.0866	0.026	0	0	0.0635	0	2083	2182	3637	3763	38	40	63	89	38	40	59	89	831.156	-4.9522	0.396	-12.5524	3.85763e-36	2.00553e-35	1087.63	-3.927	0.2169	-17.9828	2.65887e-72	1.31855e-71	True	False	False	False	ATATCCTTGCAGAGAGCATTCATCTTGCGAGTCTTTTGGAGCTACAAGGCCATTGATTCTGTTAGCAGACATCCCACTCACCAGGAAGCCTGCATGGGAGCTCATCTTGGAGTGCACATAGCTGTAAGTGGAGCCATCTTTCCCGAAGCCGGCCTTAGGACATCATGACACAGTTCCTTAACAGGCCCAC
long intron random fragment 482	P120	AGAGTATATAGA	False	False	-3.9741	-4.7502	4.2167	-8.9989	0.1277	0.0263	CDS		yes			0.0568	0.0284	0.2553	0	0	0.0526	1379	1547	2399	2590	47	19	42	57	35	19	42	54	574.1	-4.7502	0.5137	-9.2822	1.66063e-20	5.30399e-20	731.093	-3.9741	0.2577	-15.3175	5.84376e-53	2.32674e-52	False	False	False	False	ATATCCTTGCAGAGAGCATTCATCTTGCGAGTCTTTTGGAGCTACAAGGCCATTGATTCTGTTAGCAGACATCCCACTCACCAGGAAGCCTGCATGGGAGCTCATCTTGGAGTGCACATAGCTGTAAGTGGAGCCATCTTTCCCGAAGCCGGCCTTAGGACATCATGACACAGTTCCTTAACAGGCCCAC
long intron random fragment 482	P120	GCACTTTTCATC	False	False	-3.9154	-5.5772	4.2167	-8.9989	0.1249	0.0107	CDS		yes			0.0365	0.0401	0.1628	0.087	0.0108	0.0106	2542	2885	4438	4672	43	23	93	94	36	21	92	93	1045.7	-5.5772	0.402	-13.9192	4.84181e-44	3.15396e-43	1339.3	-3.9154	0.1912	-20.3381	5.91291e-92	3.70892e-91	True	False	False	False	ATATCCTTGCAGAGAGCATTCATCTTGCGAGTCTTTTGGAGCTACAAGGCCATTGATTCTGTTAGCAGACATCCCACTCACCAGGAAGCCTGCATGGGAGCTCATCTTGGAGTGCACATAGCTGTAAGTGGAGCCATCTTTCCCGAAGCCGGCCTTAGGACATCATGACACAGTTCCTTAACAGGCCCAC
long intron random fragment 483	P120	GTATCGGACCAC	False	False	-5.4248	-7.1886	4.2167	-8.9989	0.5	0.2	CDS					0.0737	0.0421	0	1	0	0.4	1077	986	1811	1775	4	4	16	10	4	0	16	6	392.997	-7.1886	0.7319	-9.8464	7.10547e-23	2.4677e-22	506.575	-5.4248	0.3893	-13.8667	1.00761e-43	3.55207e-43	False	False	False	False	ATATCCTTGCAGAATATGACCAAACTGCCCTCAGACGAGAAAACGTTCTTACAAAGGCATAGAATTTCCAAGAGAACACACACAATATCCCAGCGTCAGTTGTCTCTGAGGTGTCAAACTAGGGATCTCGTAGGTATAAAAATCAGACTCGGCCTTAGGACATCATGACACAGTTCCTTAACAGGCCCAC
long intron random fragment 483	P120	GTGTAAGACGGA	False	False	-5.6809	-8.0082	4.2167	-8.9989		0.675	CDS					0.0411	0.0137		0.2	0.6	0.75	808	1122	1458	2210	0	5	10	12	0	4	4	3	364.618	-8.0082	0.9406	-8.5331	1.42513e-17	4.11118e-17	510.868	-5.6809	0.4021	-14.0605	6.64502e-45	2.38138e-44	False	False	False	False	ATATCCTTGCAGAATATGACCAAACTGCCCTCAGACGAGAAAACGTTCTTACAAAGGCATAGAATTTCCAAGAGAACACACACAATATCCCAGCGTCAGTTGTCTCTGAGGTGTCAAACTAGGGATCTCGTAGGTATAAAAATCAGACTCGGCCTTAGGACATCATGACACAGTTCCTTAACAGGCCCAC
long intron random fragment 483	P120	GTGCGCGCACAC	False	False	-5.5455	-7.01	4.2167	-8.9989	0.5	0.4744	CDS					0.1268	0.0704	1	0	0.3333	0.6154	937	885	1339	1473	4	4	6	13	0	4	4	5	347.241	-7.01	0.7544	-9.3157	1.21145e-20	3.88874e-20	395.245	-5.5455	0.4432	-12.4519	1.36548e-35	4.32943e-35	False	False	False	False	ATATCCTTGCAGAATATGACCAAACTGCCCTCAGACGAGAAAACGTTCTTACAAAGGCATAGAATTTCCAAGAGAACACACACAATATCCCAGCGTCAGTTGTCTCTGAGGTGTCAAACTAGGGATCTCGTAGGTATAAAAATCAGACTCGGCCTTAGGACATCATGACACAGTTCCTTAACAGGCCCAC
long intron random fragment 484	P120	AGGCTGAGCGGC	False	False	-4.3205	-5.2943	4.2167	-8.9989	0.1531	0.2687	CDS					0.0153	0.0307	0	0.3061	0.2698	0.2676	2706	3310	4240	4393	38	49	63	71	38	34	46	52	1162.18	-5.2943	0.3467	-15.3205	5.57488e-53	4.63476e-52	1249.79	-4.3205	0.2066	-20.7856	5.83825e-96	3.86255e-95	True	False	False	False	ATATCCTTGCAGGCATAGAATGTGTGCCGTGGAGGACACCAGGTGAAGCCTCTGAGGATCACATAAGATGGTGGGGGTCAGGATGCATTCGGTGCAGGATGCTTTCCATGGAGATGAGCTTTCTCCAATGTCACGTCAGGTTAGGCGGATGGCCTTAGGACATCATGACACAGTTCCTTAACAGGCCCAC
long intron random fragment 484	P120	GCTGGTCGAGGT	False	False	-4.8808	-5.8172	4.2167	-8.9989	0.2341	0.2865	CDS					0.0382	0.0502	0.2683	0.2	0.2278	0.3452	4690	4359	7298	8211	41	50	79	84	30	40	61	55	1741.78	-5.8172	0.3052	-19.1161	1.8533e-81	3.38602e-80	2206.19	-4.8808	0.1724	-28.1547	2.0976e-174	3.3998e-173	True	False	False	False	ATATCCTTGCAGGCATAGAATGTGTGCCGTGGAGGACACCAGGTGAAGCCTCTGAGGATCACATAAGATGGTGGGGGTCAGGATGCATTCGGTGCAGGATGCTTTCCATGGAGATGAGCTTTCTCCAATGTCACGTCAGGTTAGGCGGATGGCCTTAGGACATCATGACACAGTTCCTTAACAGGCCCAC
long intron random fragment 484	P120	TTAGTATTCTTC	False	False	-4.4945	-5.9557	4.2167	-8.9989	0	0.2926	CDS					0.0784	0.1046	0	0	0.1667	0.4186	1740	1832	2810	2926	13	20	36	43	13	20	30	25	685.34	-5.9557	0.4769	-12.526	5.38194e-36	2.78666e-35	825.702	-4.4945	0.2577	-17.336	2.51772e-67	1.18578e-66	False	False	False	False	ATATCCTTGCAGGCATAGAATGTGTGCCGTGGAGGACACCAGGTGAAGCCTCTGAGGATCACATAAGATGGTGGGGGTCAGGATGCATTCGGTGCAGGATGCTTTCCATGGAGATGAGCTTTCTCCAATGTCACGTCAGGTTAGGCGGATGGCCTTAGGACATCATGACACAGTTCCTTAACAGGCCCAC
LINC01402 intron 2	P120	AGTAGGGTGACG	False	False	-3.3585	-4.8755	4.2167	-8.9989	0.5252	0.8013	ncRNA			yes	yes	0.0724	0.0493	0.5119	0.5385	0.8207	0.782	2898	3158	4485	4720	84	39	145	133	41	18	26	29	1184.08	-4.8755	0.3787	-12.9217	3.39466e-38	1.87605e-37	1394.07	-3.3585	0.1817	-18.334	4.42931e-75	2.26543e-74	True	True	False	False	ATATCCTTGCAGTCGGATCTGTGCTCCTAGCTGATGCCTCCCATTACTGGTAGTCCTTTCCTGCTCCCCACAATGTACATTTATTCATTTCTTTTTCTATTTTCTTATTATCGGCCTTAGGACATCATGACACAGTTCCTTAACAGGCCCAC
LINC01402 intron 2	P120	GCGGGCTACCCG	False	False	-3.579	-4.5816	4.2167	-8.9989	0.4242	0.6838	ncRNA			yes	yes	0.0247	0.0432	0.1818	0.6667	0.6875	0.68	1145	996	1861	1919	11	51	48	50	9	17	15	16	425.432	-4.5816	0.632	-7.2772	3.40875e-13	8.20226e-13	565.178	-3.579	0.2776	-12.7964	1.71771e-37	5.60485e-37	False	False	False	False	ATATCCTTGCAGTCGGATCTGTGCTCCTAGCTGATGCCTCCCATTACTGGTAGTCCTTTCCTGCTCCCCACAATGTACATTTATTCATTTCTTTTTCTATTTTCTTATTATCGGCCTTAGGACATCATGACACAGTTCCTTAACAGGCCCAC
tRNA-Tyr-TAT	P120	AGCCAGGAAGGT	False	False	-3.2556	-3.4514	4.2167	-8.9989	0.0789	0.0734	CDS					0.0498	0.0402	0.0477	0.1102	0.0724	0.0745	13263	14819	22157	23102	839	626	691	779	799	557	641	721	5783.77	-3.4514	0.1891	-18.3423	3.80152e-75	5.78789e-74	6898.25	-3.2556	0.0921	-35.0411	5.31966e-269	2.51235e-267	True	True	False	False	ATATCCTTGCAGTCTAGGGCTGAAGTGTCATTCAAAAATAGGGGCCTTAGGACATCATGACACAGTTCCTTAACAGGCCCAC
tRNA-Tyr-TAT	P120	ATATAAACTCAG	False	False	-2.9361	-2.7435	4.2167	-8.9989	0.0041	0.0307	CDS					0.0334	0.0567	0.003	0.0052	0.036	0.0254	7313	7315	11846	12451	668	572	472	512	666	569	455	499	3174.26	-2.7435	0.2078	-13.2878	2.72341e-40	1.60569e-39	3791.32	-2.9361	0.1124	-25.8858	9.63483e-148	1.14021e-146	True	True	False	False	ATATCCTTGCAGTCTAGGGCTGAAGTGTCATTCAAAAATAGGGGCCTTAGGACATCATGACACAGTTCCTTAACAGGCCCAC
tRNA-Tyr-TAT	P120	CTGTTGAATTTC	False	False	-3.4072	-3.7573	4.2167	-8.9989	0.0254	0.0691	CDS					0.0455	0.0365	0.0178	0.0329	0.0883	0.0498	15318	16529	22588	24376	729	608	668	703	716	588	609	668	6453.97	-3.7573	0.1709	-22.0913	3.83176e-108	1.40015e-106	7084.59	-3.4072	0.0929	-36.4041	3.66336e-290	2.27648e-288	True	True	False	False	ATATCCTTGCAGTCTAGGGCTGAAGTGTCATTCAAAAATAGGGGCCTTAGGACATCATGACACAGTTCCTTAACAGGCCCAC
LINC01402 intron 2	P120	TCCCAGACACTG	False	False	-2.7227	-4.4446	4.2167	-8.9989	0.6354	0.7444	ncRNA			yes	yes	0.0629	0.0377	0.5304	0.7405	0.7494	0.7394	4412	5051	8359	8987	115	131	439	376	54	34	110	98	1865.78	-4.4446	0.2663	-16.7591	4.86328e-63	5.30091e-62	2759.16	-2.7227	0.1408	-19.1468	1.0295e-81	5.72112e-81	True	True	False	False	ATATCCTTGCAGTCGGATCTGTGCTCCTAGCTGATGCCTCCCATTACTGGTAGTCCTTTCCTGCTCCCCACAATGTACATTTATTCATTTCTTTTTCTATTTTCTTATTATCGGCCTTAGGACATCATGACACAGTTCCTTAACAGGCCCAC
tRNA-Tyr-TAT	P120	TTCAGCACCGTG	False	False	-3.4965	-4.4905	4.2167	-8.9989	0.0372	0.1236	ncRNA				yes	0.0332	0.0544	0.0744	0	0.1369	0.1104	7887	8563	12890	15391	242	176	336	444	224	176	290	395	3243.56	-4.4905	0.2292	-19.6685	4.01218e-86	8.25402e-85	4234.05	-3.4965	0.1124	-30.862	3.86822e-209	9.23379e-208	True	True	False	False	ATATCCTTGCAGGCTCAGCTGGTAGAGCAGAGGATTATAGATGGCCTTAGGACATCATGACACAGTTCCTTAACAGGCCCAC
tRNA-Tyr-TAT	P120	AGATAAAAGAAC	False	False	-3.1421	-3.3077	4.2167	-8.9989	0.0678	0.0709	ncRNA				yes	0.0606	0.0364	0.1172	0.0184	0.0765	0.0653	3323	3867	5390	5488	256	163	183	199	226	160	169	186	1494.95	-3.3077	0.3154	-10.5426	5.49618e-26	2.10035e-25	1671.98	-3.1421	0.1613	-19.314	4.09614e-83	2.32514e-82	True	True	False	False	ATATCCTTGCAGGCTCAGCTGGTAGAGCAGAGGATTATAGATGGCCTTAGGACATCATGACACAGTTCCTTAACAGGCCCAC
tRNA-Tyr-TAT	P120	GAGCTGCGACCA	False	False	-3.4217	-4.0352	4.2167	-8.9989	0.0258	0.0562	ncRNA				yes	0.0348	0.0437	0.0324	0.0193	0.0612	0.0512	24661	26192	33204	36117	987	779	932	1075	955	764	875	1020	10186.4	-4.0352	0.1555	-26.0673	8.57017e-150	9.07079e-148	10445.2	-3.4217	0.0812	-41.8048	0	0	True	True	False	False	ATATCCTTGCAGGCTCAGCTGGTAGAGCAGAGGATTATAGATGGCCTTAGGACATCATGACACAGTTCCTTAACAGGCCCAC
tRNA-Tyr-TAT	P120	ATACACTCTTAG	False	False	-3.3023	-2.9981	4.2167	-8.9989	0.0279	0.0301	ncRNA			yes	yes	0.031	0.0418	0.0164	0.0394	0.0282	0.032	7597	7308	11285	12945	609	457	355	406	599	439	345	393	3171.42	-2.9981	0.2133	-14.1386	2.19462e-45	1.48439e-44	3673.89	-3.3023	0.1167	-28.0685	2.37739e-173	3.78925e-172	True	True	False	False	ATATCCTTGCAGGGAATTAGCTACAGTCCTCTGCTCTACCAGCTGAGCTATTGAAGGGGCCTTAGGACATCATGACACAGTTCCTTAACAGGCCCAC
tRNA-Tyr-TAT	P120	TGACTAAGGTAG	False	False	-2.9297	-2.7621	4.2167	-8.9989	0.0205	0.0369	ncRNA			yes	yes	0.0362	0.0429	0.0089	0.032	0.0387	0.035	20548	22081	30346	33883	2021	1562	1266	1343	2003	1512	1217	1296	9233.96	-2.7621	0.1607	-17.3005	4.66582e-67	5.63386e-66	10014.5	-2.9297	0.0824	-35.2284	7.35426e-272	3.5609e-270	True	True	False	False	ATATCCTTGCAGGGAATTAGCTACAGTCCTCTGCTCTACCAGCTGAGCTATTGAAGGGGCCTTAGGACATCATGACACAGTTCCTTAACAGGCCCAC
tRNA-Tyr-TAT	P120	CGCCCGACCTTG	False	False	-3.8272	-4.2663	4.2167	-8.9989	0.0612	0.1535	ncRNA			yes	yes	0.0409	0.0506	0.0763	0.0461	0.1384	0.1686	17319	18813	28657	26634	590	477	607	599	545	455	523	498	7173.1	-4.2663	0.1704	-25.1471	1.5193e-139	1.26037e-137	8182.92	-3.8272	0.09	-42.2302	0	0	True	True	False	False	ATATCCTTGCAGGGAATTAGCTACAGTCCTCTGCTCTACCAGCTGAGCTATTGAAGGGGCCTTAGGACATCATGACACAGTTCCTTAACAGGCCCAC
HERV-Fc2_LTR	P120	ATTACCCTCATC	False	False	-5.155	-5.2797	4.2167	-8.9989	0.5394	0.2431	CDS		yes			0.031	0.0465	0.5333	0.5455	0.375	0.1111	1755	1787	2920	2941	30	22	24	27	14	10	15	24	686.422	-5.2797	0.4488	-11.8048	3.68488e-32	1.71681e-31	830.939	-5.155	0.2846	-18.0208	1.33704e-72	6.66092e-72	False	False	False	False	ATATCCTTGCAGCCTTAGAGGTTCTCAAATATGGATATAACGAATATTCAGGACAACTGTATGCTACATTCTCTCACTGTCTGCTTTGAGAGTTAATGAAGGCCTTAGGACATCATGACACAGTTCCTTAACAGGCCCAC
HERV-Fc2_LTR	P120	TCCGCTGACATT	False	False	-4.0139	-5.4731	4.2167	-8.9989	0.3118	0.2029	CDS		yes			0.0517	0.0977	0.4857	0.1379	0.1806	0.2252	3491	3812	7497	8489	70	29	155	151	36	25	127	117	1411.45	-5.4731	0.3742	-14.6753	9.27479e-49	6.89633e-48	2336.62	-4.0139	0.1539	-25.8982	6.97026e-148	8.27428e-147	True	False	False	False	ATATCCTTGCAGCCTTAGAGGTTCTCAAATATGGATATAACGAATATTCAGGACAACTGTATGCTACATTCTCTCACTGTCTGCTTTGAGAGTTAATGAAGGCCTTAGGACATCATGACACAGTTCCTTAACAGGCCCAC
HERV-Fc2_LTR	P120	GTAGGACCGGCA	False	False	-5.9445	-7.7363	4.2167	-8.9989	0.0455	0.1776	CDS					0.0327	0.0588	0.0909	0	0.1053	0.25	2215	2358	3218	4593	11	2	19	20	10	2	17	15	867.807	-7.7363	0.6019	-12.8838	5.55611e-38	3.04317e-37	1085.85	-5.9445	0.298	-19.8581	9.38079e-88	5.59168e-87	False	False	False	False	ATATCCTTGCAGTTAATTATGGAAACTTCCGAACATATAGAAAGGAAGCAGAATCATATAGTGAAACTCTTGTGTATGCATCATGCACTCTCGACAGTCATTTATGTCCTGCGGCCTTAGGACATCATGACACAGTTCCTTAACAGGCCCAC
HERV-Fc2_LTR	P120	CCGAGGGATTCC	False	False	-5.4541	-6.4491	4.2167	-8.9989	0.6853	0.4222	CDS					0.0686	0.0469	0.6207	0.75	0.4872	0.3571	4119	4696	5449	6011	29	28	39	42	11	7	20	27	1681.52	-6.4491	0.3284	-19.6894	2.65665e-86	5.53961e-85	1613.04	-5.4541	0.2186	-24.8238	4.96342e-136	5.16149e-135	False	False	False	False	ATATCCTTGCAGTTAATTATGGAAACTTCCGAACATATAGAAAGGAAGCAGAATCATATAGTGAAACTCTTGTGTATGCATCATGCACTCTCGACAGTCATTTATGTCCTGCGGCCTTAGGACATCATGACACAGTTCCTTAACAGGCCCAC
HERV-Fc2_LTR	P120	TCTTAAATAAAC	False	False	-6.3987	-6.5421	4.2167	-8.9989	0.75	0.0714	CDS					0.0373	0.0299	0.5	1	0	0.1429	1253	1113	1731	1806	4	11	6	7	2	0	6	6	452.758	-6.5421	0.6493	-10.1034	5.33866e-24	1.92149e-23	493.017	-6.3987	0.4768	-13.3623	1.00477e-40	3.41502e-40	False	False	False	False	ATATCCTTGCAGTTAATTATGGAAACTTCCGAACATATAGAAAGGAAGCAGAATCATATAGTGAAACTCTTGTGTATGCATCATGCACTCTCGACAGTCATTTATGTCCTGCGGCCTTAGGACATCATGACACAGTTCCTTAACAGGCCCAC
AluJr	P120	GTGCGTCGCACG	False	False	-5.0056	-5.4501	4.2167	-8.9989	0.7841	0.6154	5UTR		yes			0.0541	0.045	0.8182	0.75	0.6923	0.5385	882	893	1334	1362	11	12	13	13	2	3	4	6	342.952	-5.4501	0.6279	-8.708	3.09258e-18	9.12553e-18	383.301	-5.0056	0.404	-12.324	6.72394e-35	2.11012e-34	False	False	False	False	ATATCCTTGCAGTTCCAAAGTAAACTATTAGCTCTTTGAGTGCAGGAACTACTACCTTCCTAGTGTTTCCTATATTCTGCACACTCTGCAGCTAGAATGAATAATCTTTTAAAAATACAAATCTAATCACGTCACTCCCCTCCGGCCTTAGGACATCATGACACAGTTCCTTAACAGGCCCAC
AluJr	P120	AGTCCCGATCAG	False	False	-3.934	-4.3814	4.2167	-8.9989	0.9706	0.6373	5UTR		yes			0.1111	0	0.9412	1	0.6538	0.6207	668	830	1326	1385	17	24	26	29	1	0	9	11	295.654	-4.3814	0.6311	-6.9703	3.16261e-12	7.27793e-12	398.25	-3.934	0.3411	-11.4538	2.25001e-30	6.5532e-30	False	False	False	False	ATATCCTTGCAGTTCCAAAGTAAACTATTAGCTCTTTGAGTGCAGGAACTACTACCTTCCTAGTGTTTCCTATATTCTGCACACTCTGCAGCTAGAATGAATAATCTTTTAAAAATACAAATCTAATCACGTCACTCCCCTCCGGCCTTAGGACATCATGACACAGTTCCTTAACAGGCCCAC
AluJr	P120	TTGTATAAAGAC	False	False	-5.7176	-5.5296	4.2167	-8.9989	0.1667	0.2756	5UTR		yes			0.0227	0.0114	0.3333	0	0.1667	0.3846	822	884	1537	1635	12	9	6	13	8	9	5	8	329.018	-5.5296	0.6497	-8.5387	1.35705e-17	3.91772e-17	445.102	-5.7176	0.4425	-12.8602	7.54074e-38	2.46839e-37	False	False	False	False	ATATCCTTGCAGTTCCAAAGTAAACTATTAGCTCTTTGAGTGCAGGAACTACTACCTTCCTAGTGTTTCCTATATTCTGCACACTCTGCAGCTAGAATGAATAATCTTTTAAAAATACAAATCTAATCACGTCACTCCCCTCCGGCCTTAGGACATCATGACACAGTTCCTTAACAGGCCCAC
AluJr	P120	AGTTCCCCTAGC	False	False	-4.3135	-4.5595	4.2167	-8.9989	0.0367	0.2182	CDS					0.0635	0.0494	0.0306	0.0429	0.2593	0.1771	2510	4801	4602	6892	98	70	81	96	95	67	60	79	1424.86	-4.5595	0.3661	-12.5033	7.1593e-36	3.69075e-35	1650.07	-4.3135	0.1889	-22.691	5.49352e-114	4.4309e-113	True	True	False	False	ATATCCTTGCAGTGTAACCTCAAATACCTGAGGTCAAGCGATTCTCCCACCTCAGCCTGCCAAAATGCTGGGATTACAGGCGAGTGCCACCATGGCCAGCCCTGGCCTTAGGACATCATGACACAGTTCCTTAACAGGCCCAC
AluJr	P120	CACCACGGGGCG	False	False	-4.1184	-5.0663	4.2167	-8.9989	0.0928	0.1277	CDS					0.0586	0.0623	0.1471	0.0385	0.06	0.1954	2644	2484	3598	3925	68	26	50	87	58	25	47	70	1001.4	-5.0663	0.4105	-12.3868	3.08091e-35	1.56306e-34	1096.19	-4.1184	0.2255	-18.1448	1.41115e-73	7.09691e-73	True	False	False	False	ATATCCTTGCAGTGTAACCTCAAATACCTGAGGTCAAGCGATTCTCCCACCTCAGCCTGCCAAAATGCTGGGATTACAGGCGAGTGCCACCATGGCCAGCCCTGGCCTTAGGACATCATGACACAGTTCCTTAACAGGCCCAC
AluJr	P120	CGAGCTAGGTAC	False	False	-4.3969	-4.6386	4.2167	-8.9989	0.0098	0	CDS					0.0311	0.0932	0	0.0196	0	0	2053	2648	2493	2675	55	51	37	39	55	50	37	39	920.149	-4.6386	0.3783	-12.3093	8.06967e-35	4.0605e-34	745.763	-4.3969	0.2665	-16.3993	1.93499e-60	8.40176e-60	False	True	False	False	ATATCCTTGCAGTGTAACCTCAAATACCTGAGGTCAAGCGATTCTCCCACCTCAGCCTGCCAAAATGCTGGGATTACAGGCGAGTGCCACCATGGCCAGCCCTGGCCTTAGGACATCATGACACAGTTCCTTAACAGGCCCAC
AluJr	P120	TGGAGGGAGCAA	False	False	-4.153	-4.3753	4.2167	-8.9989	0.0869	0.0641						0.0489	0.087	0.0667	0.1071	0.0253	0.1029	2421	2839	3952	4505	90	56	79	68	84	50	77	61	1040.26	-4.3753	0.3732	-11.7718	5.45537e-32	2.52636e-31	1229.46	-4.153	0.212	-19.4577	2.50886e-84	1.44551e-83	True	True	False	False	ATATCCTTGCAGCATCTCTAAGAAAATTTTTAAAACTTAGCAGGCGGGGTGTCCCCGCACTTTGAGAGGCCCAGGGAGGATCGCCTGAGCTCAGGAGTTTGAAGCCAGCCAGGGCAACATAGCAAGACCCCGGCCTTAGGACATCATGACACAGTTCCTTAACAGGCCCAC
AluJr	P120	TCGAGGAATAGA	False	False	-4.292	-4.9561	4.2167	-8.9989	0.119	0.0625						0.087	0.029	0.2381	0	0.125	0	893	800	1522	1576	21	11	24	25	16	11	21	25	331.106	-4.9561	0.6272	-7.931	2.17444e-15	5.7467e-15	448.969	-4.292	0.3359	-12.6959	6.22969e-37	2.01304e-36	False	False	False	False	ATATCCTTGCAGCATCTCTAAGAAAATTTTTAAAACTTAGCAGGCGGGGTGTCCCCGCACTTTGAGAGGCCCAGGGAGGATCGCCTGAGCTCAGGAGTTTGAAGCCAGCCAGGGCAACATAGCAAGACCCCGGCCTTAGGACATCATGACACAGTTCCTTAACAGGCCCAC
AluJr	P120	AGTTATTATCCC	False	False	-4.0144	-5.0049	4.2167	-8.9989	0.2083	0.0952						0.0588	0.0824	0	0.4167	0	0.1905	765	760	1084	1107	15	12	21	21	15	7	21	17	297.155	-5.0049	0.6527	-7.6952	1.41322e-14	3.62323e-14	320.975	-4.0144	0.3826	-10.421	1.98758e-25	5.31394e-25	False	False	False	False	ATATCCTTGCAGCATCTCTAAGAAAATTTTTAAAACTTAGCAGGCGGGGTGTCCCCGCACTTTGAGAGGCCCAGGGAGGATCGCCTGAGCTCAGGAGTTTGAAGCCAGCCAGGGCAACATAGCAAGACCCCGGCCTTAGGACATCATGACACAGTTCCTTAACAGGCCCAC
AluJr	P120	GACAACCCTCAT	False	False	-3.8363	-5.3963	4.2167	-8.9989	0.2392	0.3094						0.0355	0.0355	0.1707	0.3077	0.4314	0.1875	1491	2232	2633	2650	41	13	51	64	34	9	29	52	717.643	-5.3963	0.5303	-10.2104	1.78093e-24	6.50604e-24	780.041	-3.8363	0.2465	-15.45	7.54488e-54	3.03158e-53	True	False	False	False	ATATCCTTGCGAGTCTCTAAGAAAAAGTTTTAAACTTAGCAGGGCGGGGTGTCCCAGCACTCGGAGAGGCCCAGGGAGGATCGTTTGAGCCCAGGAGTTTGAAGCCAGCCAGGGCAACGTAGCAAGACCCCGGCCTTAGGACATCATGACACAGTTCCTTAACAGGCCCAC
AluJr	P120	TATTCACCATCT	False	False	-3.645	-4.3161	4.2167	-8.9989	0.1584	0.2315						0.0383	0.0631	0.1673	0.1494	0.2871	0.1758	6673	8366	9809	9549	257	174	209	273	214	148	149	225	2975.85	-4.3161	0.2552	-16.9809	1.13741e-64	1.2959e-63	2887.3	-3.645	0.1417	-25.5283	9.56156e-144	1.07124e-142	True	True	False	False	ATATCCTTGCGAGTCTCTAAGAAAAAGTTTTAAACTTAGCAGGGCGGGGTGTCCCAGCACTCGGAGAGGCCCAGGGAGGATCGTTTGAGCCCAGGAGTTTGAAGCCAGCCAGGGCAACGTAGCAAGACCCCGGCCTTAGGACATCATGACACAGTTCCTTAACAGGCCCAC
AluJr	P120	GTGTGCAAATAT	False	False	-3.9746	-4.7053	4.2167	-8.9989	0.2843	0.2202						0.0613	0.0307	0.1739	0.3947	0.2115	0.2289	1969	1889	3189	3557	46	38	52	83	38	23	41	64	757.3	-4.7053	0.4094	-11.5376	8.52343e-31	3.79487e-30	988.08	-3.9746	0.229	-17.2401	1.32753e-66	6.18401e-66	True	False	False	False	ATATCCTTGCGAGTCTCTAAGAAAAAGTTTTAAACTTAGCAGGGCGGGGTGTCCCAGCACTCGGAGAGGCCCAGGGAGGATCGTTTGAGCCCAGGAGTTTGAAGCCAGCCAGGGCAACGTAGCAAGACCCCGGCCTTAGGACATCATGACACAGTTCCTTAACAGGCCCAC
AluSz	P120	TGCCGTCCCAGA	False	False	-4.4604	-5.2018	4.2167	-8.9989	0	0.1115	CDS					0.0518	0.0478	0	0	0.0625	0.1605	2394	2968	4460	4556	65	24	48	81	65	24	45	68	1039.97	-5.2018	0.4352	-11.9941	3.81706e-33	1.8358e-32	1299.96	-4.4604	0.2233	-19.8573	9.5364e-88	5.68223e-87	True	False	False	False	ATATCCTTGCAGTATTATTTTATTTTTTTTAAGACAGAGTTTTGCTCTTGTCACCCCGGCTGGAGTGCAATGGCACAATCTAAGCTCACTGCAACCTCTGCCTCCCAGGTTCAAGCAATTCTGCGGCCTTAGGACATCATGACACAGTTCCTTAACAGGCCCAC
AluSz	P120	GTGCAGACAGTT	False	False	-3.5699	-4.5098	4.2167	-8.9989	0.1923	0.1377	CDS					0.0481	0.0769	0.3846	0	0.1304	0.1449	900	1124	2136	2218	26	24	46	69	16	24	40	59	397.783	-4.5098	0.5536	-8.178	2.88554e-16	7.93292e-16	651.269	-3.5699	0.2667	-13.2838	2.87423e-40	9.71516e-40	True	False	False	False	ATATCCTTGCAGTATTATTTTATTTTTTTTAAGACAGAGTTTTGCTCTTGTCACCCCGGCTGGAGTGCAATGGCACAATCTAAGCTCACTGCAACCTCTGCCTCCCAGGTTCAAGCAATTCTGCGGCCTTAGGACATCATGACACAGTTCCTTAACAGGCCCAC
AluSz	P120	AGAAATAGACAG	False	False	-4.7321	-4.2688	4.2167	-8.9989	0.2308	0.0667	CDS					0.0714	0.0714	0.4615	0	0.1	0.0333	1278	1442	1989	2262	52	30	20	30	28	30	18	29	540.404	-4.2688	0.492	-8.7124	2.9743e-18	8.78157e-18	606.737	-4.7321	0.3107	-15.1453	8.14222e-52	3.19058e-51	False	False	False	False	ATATCCTTGCAGTATTATTTTATTTTTTTTAAGACAGAGTTTTGCTCTTGTCACCCCGGCTGGAGTGCAATGGCACAATCTAAGCTCACTGCAACCTCTGCCTCCCAGGTTCAAGCAATTCTGCGGCCTTAGGACATCATGACACAGTTCCTTAACAGGCCCAC
AluSz	UE	GGCAAGTGGCAG	False	True	-0.3796	0.3256	10.639	12.0174	0.998	0.9882	CDS		yes			0.0185	0.0185	1	0.9961	0.9783	0.9981	999	1354	1723	2006	896	760	369	530	0	3	8	1	990.214	0.3256	0.3516	0.8753	0.381394	0.411418	915.718	-0.3796	0.1976	-1.7842	0.0743898	0.0881911	True	True	False	True	GTGAGTAGCGGGCTTGAACCCGGGAGGCAGAGGTCGCAGTGAACCAAGATCGCACTACTGCACTCCAGCCTGGGCAACAGAGTGAGACTCCATCTCAAAAAAATAAATAAATAAATACAAACAAAACAAATGACACAAATGAACAGAAAAGCCTCAGACAGTGGTTCAAAGTTTTTTTCTTCCATTTCAG
AluSz	P120	AAGCCATAGATT	False	False	-4.3431	-5.3849	4.2167	-8.9989	0	0.0714	CDS		yes			0	0.0313	0	0	0.1429	0	313	398	650	691	9	2	7	14	9	2	6	14	137.603	-5.3849	1.0287	-5.2523	1.50213e-07	2.70228e-07	193.944	-4.3431	0.5179	-8.3329	7.88769e-17	1.76793e-16	False	False	False	False	ATATCCTTGCAGCTTGAACCCGGGAGGCAGAGGTCGCAGTGAACCAAGATCGCACTACTGCACTCCAGCCTGGGCAACAGAGTGAGACTCCATCTCAAAAAAATAAATAAATAAATACAAACAAAACAAATGACACAAATGAACAGAAAAGGCCTTAGGACATCATGACACAGTTCCTTAACAGGCCCAC
AluSz	P120	TATTCACGAACT	False	False	-4.8928	-5.5203	4.2167	-8.9989	0.125	0.244	CDS		yes			0.0364	0.1273	0	0.25	0.25	0.2381	1227	1103	1835	1708	17	12	16	21	17	9	12	16	450.612	-5.5203	0.5561	-9.9595	2.29275e-23	8.10757e-23	505.895	-4.8928	0.3506	-13.8788	8.51122e-44	3.00388e-43	False	False	False	False	ATATCCTTGCAGCTTGAACCCGGGAGGCAGAGGTCGCAGTGAACCAAGATCGCACTACTGCACTCCAGCCTGGGCAACAGAGTGAGACTCCATCTCAAAAAAATAAATAAATAAATACAAACAAAACAAATGACACAAATGAACAGAAAAGGCCTTAGGACATCATGACACAGTTCCTTAACAGGCCCAC
AluSz	P120	TAAAGCTGGGCG	False	False	-4.9604	-5.673	4.2167	-8.9989	0.0769	0.2768	CDS		yes			0.0649	0.0649	0.1538	0	0.1786	0.375	2077	2246	2908	3115	26	22	28	32	22	22	23	20	831.908	-5.673	0.4209	-13.5218	1.16242e-41	7.08483e-41	856.157	-4.9604	0.271	-18.2028	4.90067e-74	2.47354e-73	False	False	False	False	ATATCCTTGCAGCTTGAACCCGGGAGGCAGAGGTCGCAGTGAACCAAGATCGCACTACTGCACTCCAGCCTGGGCAACAGAGTGAGACTCCATCTCAAAAAAATAAATAAATAAATACAAACAAAACAAATGACACAAATGAACAGAAAAGGCCTTAGGACATCATGACACAGTTCCTTAACAGGCCCAC
AluSz	P120	CCTTGGTACAGG	False	False	-4.4919	-5.0011	4.2167	-8.9989	0.1542	0.1979	CDS		yes			0.0976	0.0915	0.0862	0.2222	0.25	0.1458	1918	1900	2823	2933	58	18	32	48	53	14	24	41	747.106	-5.0011	0.4801	-10.4539	1.40674e-25	5.30317e-25	828.69	-4.4919	0.2635	-16.9459	2.06225e-64	9.37323e-64	False	False	False	False	ATATCCTTGCAGCTACTAAAAGTACAAAAATTAGCCAGGCGTGGTGACACATGCCTGTAATCCCAGCTGCTCGGGAGGCTGAGGCAAGAGAATTGCTTGAACCCGGGAGGTGGAGGTTGCAATGAGCCGAGATGGCACCACTGCACTGGCCTTAGGACATCATGACACAGTTCCTTAACAGGCCCAC
AluSz	P120	GAGTTCGTTACG	False	False	-4.2401	-4.4233	4.2167	-8.9989	0.2004	0.1706	CDS		yes			0.0286	0.0381	0.3208	0.08	0.0952	0.2459	1900	2004	3046	3181	53	50	42	61	36	46	38	46	771.203	-4.4233	0.4	-11.1041	1.19754e-28	4.99827e-28	903.819	-4.2401	0.2442	-17.2528	1.06564e-66	4.97763e-66	True	True	False	False	ATATCCTTGCAGCTACTAAAAGTACAAAAATTAGCCAGGCGTGGTGACACATGCCTGTAATCCCAGCTGCTCGGGAGGCTGAGGCAAGAGAATTGCTTGAACCCGGGAGGTGGAGGTTGCAATGAGCCGAGATGGCACCACTGCACTGGCCTTAGGACATCATGACACAGTTCCTTAACAGGCCCAC
AluSz	P120	TGTCTCAAATTC	False	False	-4.4904	-5.0123	4.2167	-8.9989	0.1621	0.2792	CDS		yes			0.0045	0.05	0.0385	0.2857	0.3409	0.2174	1947	2517	3137	3394	52	28	44	46	50	20	29	36	867.137	-5.0123	0.4304	-11.687	1.48577e-31	6.77424e-31	939.551	-4.4904	0.2417	-18.465	3.94796e-76	2.04306e-75	False	False	False	False	ATATCCTTGCAGCTACTAAAAGTACAAAAATTAGCCAGGCGTGGTGACACATGCCTGTAATCCCAGCTGCTCGGGAGGCTGAGGCAAGAGAATTGCTTGAACCCGGGAGGTGGAGGTTGCAATGAGCCGAGATGGCACCACTGCACTGGCCTTAGGACATCATGACACAGTTCCTTAACAGGCCCAC
EPS8L2 intron 7	natural	GGTTGCCCGCCC	False	True	-1.2244	-0.259	9.2908	8.2401	0.9976	0.988	CDS					0.1304	0.087	0.9952	1	0.9835	0.9924	923	966	1240	1106	414	482	182	132	2	0	3	1	651.459	-0.259	0.4048	-0.684	0.493957	0.523823	468.245	-1.2244	0.2763	-4.3331	1.46996e-05	2.26302e-05	True	True	False	True	GTAGGGCAGCGGGCGGAGCGGGGTCGCAGGGGGCGGGGAGGGGAGGAGCCCGGCAGGGGAGGGGAGGAGCCGGCAGGGGAGGGGAGGAGCCCGGCAGGGAGGGAGGGTCAGGTGCGTTCCCGGCGGGGCTGAGCAGGACCCCCTCGCCCTCCAG
MIR3	P120	CAGGGGTGGAGG	False	False	-3.547	-4.4815	4.2167	-8.9989	0.4419	0.6401	CDS					0.0693	0.0762	0.4167	0.4671	0.6895	0.5906	6832	6853	10724	11230	180	167	306	276	105	89	95	113	2700.62	-4.4815	0.2282	-19.7139	1.63687e-86	3.42248e-85	3288.48	-3.547	0.129	-27.2825	6.84978e-164	9.85354e-163	True	True	False	False	ATATCCTTGCAGCTCAGTTTATTCATGTGAAAAATGGACATGATAGCAATAGTCATTAGATGGTAGGGTTTTGATTTGGGGGTTGGAAGAGGCCTTAGGACATCATGACACAGTTCCTTAACAGGCCCAC
MIR3	P120	GATTAGGCGCTG	False	False	-3.4157	-4.2309	4.2167	-8.9989	0.3308	0.4188	CDS					0.0313	0.0548	0.25	0.4115	0.44	0.3976	7895	8713	13642	14609	276	226	400	420	207	133	224	253	3300.17	-4.2309	0.2186	-19.4383	3.65928e-84	7.19986e-83	4260.28	-3.4157	0.1112	-30.4706	6.39862e-204	1.42958e-202	True	True	False	False	ATATCCTTGCAGCTCAGTTTATTCATGTGAAAAATGGACATGATAGCAATAGTCATTAGATGGTAGGGTTTTGATTTGGGGGTTGGAAGAGGCCTTAGGACATCATGACACAGTTCCTTAACAGGCCCAC
MIR3	P120	ACTGGATAATTG	False	False	-3.5259	-4.2494	4.2167	-8.9989	0.2736	0.4683	CDS					0.0293	0.0632	0.3504	0.1969	0.4892	0.4474	5455	6246	8682	9782	234	127	231	266	152	102	118	147	2327.12	-4.2494	0.2889	-14.7725	2.20268e-49	1.66443e-48	2763.14	-3.5259	0.1332	-26.2679	4.46891e-152	5.6132e-151	True	True	False	False	ATATCCTTGCAGCTCAGTTTATTCATGTGAAAAATGGACATGATAGCAATAGTCATTAGATGGTAGGGTTTTGATTTGGGGGTTGGAAGAGGCCTTAGGACATCATGACACAGTTCCTTAACAGGCCCAC
HMMR-AS1 intron 1	P120	CCTACGTACTAT	False	False	-4.9033	-6.6439	4.2167	-8.9989	0.3965	0.2698	ncRNA		yes			0.0491	0.0598	0.44	0.3529	0.3455	0.1942	7450	7262	11460	12510	50	34	110	139	28	22	72	112	2809.15	-6.6439	0.2748	-24.2413	8.17428e-130	5.33833e-128	3410.12	-4.9033	0.1428	-34.1529	1.21232e-255	4.94889e-254	True	False	False	False	ATATCCTTGCAGAAATGCCTTTCTCTCCATCCCTGTCTATAAGGCCGACCAAGAGCAGTTTGCTTTTAGCTAGCAAGGCTAGAAATGCACCTTCATGTCCTACCTCAGGGGCCTTAGGACATCATGACACAGTTCCTTAACAGGCCCAC
MIR3	P120	GGACGATCAGGG	False	False	-4.7864	-5.3371	4.2167	-8.9989	0.1875	0.2566	CDS					0.0568	0.0568	0.375	0	0.1711	0.3421	2437	2617	4649	5291	32	39	76	38	20	39	63	25	977.458	-5.3371	0.3778	-14.1757	1.29468e-45	8.79178e-45	1419.15	-4.7864	0.2532	-18.7983	7.79665e-79	4.18137e-78	True	False	False	False	ATATCCTTGCAGTGCTGGTGGTCCTTTGAGAACCTTTGGGCGTTTCACGTGTAGATAATGCACCTTGTTTGCAAGGCAGCCTTCCAAGCCAGCACCTCAGCTTGGCGTACAAATGGCCTTAGGACATCATGACACAGTTCCTTAACAGGCCCAC
MIR3	P120	CGGATAATAAAA	False	False	-5.469	-6.509	4.2167	-8.9989	0.125	0.2155	CDS					0.0314	0.0486	0.25	0	0.1509	0.28	3525	4149	5359	5563	20	28	53	25	15	28	45	18	1462.57	-6.509	0.3528	-18.5014	2.01057e-76	3.168e-75	1540.66	-5.469	0.2615	-20.8122	3.35859e-96	2.22875e-95	False	False	False	False	ATATCCTTGCAGTGCTGGTGGTCCTTTGAGAACCTTTGGGCGTTTCACGTGTAGATAATGCACCTTGTTTGCAAGGCAGCCTTCCAAGCCAGCACCTCAGCTTGGCGTACAAATGGCCTTAGGACATCATGACACAGTTCCTTAACAGGCCCAC
MIR3	P120	GGGGACCGGAGT	False	False	-4.6639	-4.7091	4.2167	-8.9989	0.2618	0.3544	CDS					0.0321	0.0821	0.1613	0.3623	0.3288	0.38	2077	2272	5043	4956	31	69	73	50	26	44	49	31	853.378	-4.7091	0.426	-11.0968	1.30017e-28	5.41927e-28	1435.53	-4.6639	0.2152	-21.542	6.29692e-103	4.4622e-102	True	False	False	False	ATATCCTTGCAGTGCTGGTGGTCCTTTGAGAACCTTTGGGCGTTTCACGTGTAGATAATGCACCTTGTTTGCAAGGCAGCCTTCCAAGCCAGCACCTCAGCTTGGCGTACAAATGGCCTTAGGACATCATGACACAGTTCCTTAACAGGCCCAC
Tigger21a	P120	GCGCTTAAATTG	False	False	-2.6903	-4.8055	4.2167	-8.9989	0.5435	0.7096	CDS		yes			0.0541	0.0541	0.5217	0.5652	0.7033	0.7159	926	1392	1624	2140	23	23	91	88	11	10	27	25	450.687	-4.8055	0.5339	-9.0341	1.65385e-19	5.12657e-19	596.999	-2.6903	0.2632	-10.1191	4.54494e-24	1.1864e-23	True	False	False	False	ATATCCTTGCAGTACTTCTCCCTCAGTGACTGGCTTCAGAAATTTTGTGTGTGTAAAAACAATATAAGCTGCCATTGTATTTCATAATATTAATGTAAAATTAGAAATGTTTTTATTGGCCTTAGGACATCATGACACAGTTCCTTAACAGGCCCAC
Tigger21a	P120	AAAGCTCTGTAG	False	False	-5.2013	-4.5185	4.2167	-8.9989	0.3256	0.058	CDS					0.0659	0.0256	0.24	0.4111	0.037	0.0789	2605	2878	3787	3893	50	90	27	38	38	53	26	35	1080.42	-4.5185	0.3579	-12.6753	8.10961e-37	4.2887e-36	1087.3	-5.2013	0.2566	-20.1637	2.04035e-90	1.2552e-89	False	True	False	False	ATATCCTTGCAGAAAAAGGATACCTACCAAACACTACAGGAATCATTGCCAGTCTGTGCTAATTGTGTGTATGGGACCATGAACAACTGACAGAGTTGCAAGTACAGCTCTTGCAGTTGTTGGCCTTAGGACATCATGACACAGTTCCTTAACAGGCCCAC
Tigger21a	P120	ATCATCGTTCGT	False	False	-5.0749	-6.0624	4.2167	-8.9989	0.1173	0.1738	CDS					0.0523	0.0769	0.0278	0.2069	0.2128	0.1348	3624	4046	7166	7307	36	29	47	89	35	23	37	77	1468.68	-6.0624	0.3392	-17.9234	7.74463e-72	1.0766e-70	2054.9	-5.0749	0.2087	-24.1925	2.66872e-129	2.58111e-128	True	False	False	False	ATATCCTTGCAGAAAAAGGATACCTACCAAACACTACAGGAATCATTGCCAGTCTGTGCTAATTGTGTGTATGGGACCATGAACAACTGACAGAGTTGCAAGTACAGCTCTTGCAGTTGTTGGCCTTAGGACATCATGACACAGTTCCTTAACAGGCCCAC
Tigger21a	P120	ACCAGTTCTCTC	False	False	-5.1236	-6.3784	4.2167	-8.9989	0.3333	0.0396	CDS					0.0345	0.0443	0	0.6667	0.0357	0.0435	1752	2157	2752	2991	18	9	28	23	18	3	27	22	745.516	-6.3784	0.5039	-12.6936	6.41852e-37	3.40259e-36	813.529	-5.1236	0.2879	-17.7025	4.00774e-70	1.94298e-69	False	False	False	False	ATATCCTTGCAGAAAAAGGATACCTACCAAACACTACAGGAATCATTGCCAGTCTGTGCTAATTGTGTGTATGGGACCATGAACAACTGACAGAGTTGCAAGTACAGCTCTTGCAGTTGTTGGCCTTAGGACATCATGACACAGTTCCTTAACAGGCCCAC
Tigger21a	UE	GTGATATCGAAC	False	True	-0.8678	0.1011	10.639	12.0174	0.9982	0.9699	CDS		yes			0.069	0	1	0.9964	1	0.9398	409	505	752	909	276	276	148	133	0	1	0	8	354.214	0.1011	0.5426	0.1534	0.878081	0.889147	355.984	-0.8678	0.3136	-2.681	0.00734038	0.00951262	True	True	False	True	GTGAGTAGCGGGCTTATAATCTCAACTACTCAGGAGGCTGAGGTAGAAGGATCAGTTGAGTCCAGGAGATCGAGGCTGCGGTGAGCCATGATGTGCCACTGCACTCCAGCCTGAGTGATGTGAAGCCCTGTCTCAAAAAAAAAAAAGTGTGCCTCAGACAGTGGTTCAAAGTTTTTTTCTTCCATTTCAG
Tigger21a	UE	TGTCACGGCAAG	False	True	-0.0377	0.4509	10.639	12.0174	0.9991	0.9871	CDS		yes			0.0114	0.0227	0.9982	1	0.984	0.9902	773	841	1231	1371	560	695	375	410	1	0	6	4	717.012	0.4509	0.3871	1.1184	0.263384	0.290176	713.147	-0.0377	0.2165	-0.0488	0.961097	0.965058	True	True	False	True	GTGAGTAGCGGGCTTATAATCTCAACTACTCAGGAGGCTGAGGTAGAAGGATCAGTTGAGTCCAGGAGATCGAGGCTGCGGTGAGCCATGATGTGCCACTGCACTCCAGCCTGAGTGATGTGAAGCCCTGTCTCAAAAAAAAAAAAGTGTGCCTCAGACAGTGGTTCAAAGTTTTTTTCTTCCATTTCAG
Tigger21a	P120	CCAGCCGGGCAA	False	False	-4.4495	-4.3536	4.2167	-8.9989	0.5356	0.3713	CDS		yes			0.0326	0.0372	0.2553	0.8158	0.381	0.3617	2141	2201	3143	3129	47	76	42	47	35	14	26	30	860.469	-4.3536	0.3902	-11.2043	3.8849e-29	1.64837e-28	905.012	-4.4495	0.245	-18.0503	7.85242e-73	3.92084e-72	False	True	False	False	ATATCCTTGCAGCTTATAATCTCAACTACTCAGGAGGCTGAGGTAGAAGGATCAGTTGAGTCCAGGAGATCGAGGCTGCGGTGAGCCATGATGTGCCACTGCACTCCAGCCTGAGTGATGTGAAGCCCTGTCTCAAAAAAAAAAAAGTGTGGCCTTAGGACATCATGACACAGTTCCTTAACAGGCCCAC
Tigger21a	P120	AACTCATTATCT	False	False	-4.3072	-4.6809	4.2167	-8.9989	0.0283	0.0375	CDS		yes			0.0602	0.012	0.0208	0.0357	0.075	0	1436	1972	2178	2141	48	28	40	28	47	27	37	28	666.398	-4.6809	0.4702	-9.9936	1.62495e-23	5.77138e-23	626.872	-4.3072	0.2948	-14.5189	9.19273e-48	3.42391e-47	False	False	False	False	ATATCCTTGCAGCTTATAATCTCAACTACTCAGGAGGCTGAGGTAGAAGGATCAGTTGAGTCCAGGAGATCGAGGCTGCGGTGAGCCATGATGTGCCACTGCACTCCAGCCTGAGTGATGTGAAGCCCTGTCTCAAAAAAAAAAAAGTGTGGCCTTAGGACATCATGACACAGTTCCTTAACAGGCCCAC
Tigger21a	P120	AACCGAGCGGTA	False	False	-5.2117	-4.682	4.2167	-8.9989	0.6232	0.2841	CDS		yes			0.0565	0.0395	0.434	0.8125	0.5313	0.037	2143	2444	3251	3830	53	48	32	27	30	9	15	26	898.567	-4.682	0.3795	-12.3858	3.11908e-35	1.58191e-34	999.478	-5.2117	0.2707	-19.1536	9.03474e-82	5.02443e-81	False	True	False	False	ATATCCTTGCAGCTTATAATCTCAACTACTCAGGAGGCTGAGGTAGAAGGATCAGTTGAGTCCAGGAGATCGAGGCTGCGGTGAGCCATGATGTGCCACTGCACTCCAGCCTGAGTGATGTGAAGCCCTGTCTCAAAAAAAAAAAAGTGTGGCCTTAGGACATCATGACACAGTTCCTTAACAGGCCCAC
HMMR-AS1 intron 1	P120	TTTAGATCACAG	False	False	-4.4179	-4.6233	4.2167	-8.9989	0.3461	0.3522	ncRNA		yes			0.0442	0.0619	0.3256	0.3667	0.3953	0.3091	1720	1428	3237	3498	43	30	43	55	29	19	26	38	620.704	-4.6233	0.4486	-10.3455	4.38468e-25	1.62698e-24	970.992	-4.4179	0.2363	-18.579	4.75584e-77	2.49393e-76	False	False	False	False	ATATCCTTGCAGAAATGCCTTTCTCTCCATCCCTGTCTATAAGGCCGACCAAGAGCAGTTTGCTTTTAGCTAGCAAGGCTAGAAATGCACCTTCATGTCCTACCTCAGGGGCCTTAGGACATCATGACACAGTTCCTTAACAGGCCCAC
Tigger21a	P120	AAGTTTAAGTTG	False	False	-3.681	-5.0599	4.2167	-8.9989	0.7692	0.6551	CDS				yes	0.1429	0.0408	0.8462	0.6923	0.6545	0.6557	1089	1118	2176	2637	13	26	55	61	2	8	19	21	429.64	-5.0599	0.5635	-9.0115	2.03204e-19	6.27986e-19	713.106	-3.681	0.2519	-14.5032	1.15594e-47	4.30435e-47	True	False	False	False	ATATCCTTGCAGTCCCATGAAGTAAGGATAGAGTCAGGGTTGAATATTTGCCATGGGCCAATGCTTTTAAAACTAATGTGTGGAGTACTAGTATGCCTTCTCATATGTGTCTAAATAGAAATTTAAAATAAAATTTACCCCGAAGGAGTTGGCCTTAGGACATCATGACACAGTTCCTTAACAGGCCCAC
MSR1	P120	AGGATCGTCGCG	False	False	-1.6388	-1.4712	4.2167	-8.9989	0.9896	0.9868	CDS			yes		0.0456	0.0655	0.9886	0.9907	0.9864	0.9872	15857	16384	25304	27305	2883	3756	2493	2743	33	35	34	35	8269.78	-1.4712	0.1538	-9.6811	3.62939e-22	1.22986e-21	9609.65	-1.6388	0.0783	-20.5842	3.80121e-94	2.4412e-93	True	True	False	False	ATATCCTTGCAGCCTGGACTTTTGGGTCTGAGGGAGGAAGGGACTGGGGCCTGGACTCCTGGGTCTGAGGGAGGAGGGGCTGGGCCTGGACTCTTGGGTCTGAGGGAGGAGGGGCTGGGCCTGGGCCTTAGGACATCATGACACAGTTCCTTAACAGGCCCAC
MSR1	P120	AGGTCACCTGCG	False	False	-1.2275	-1.4915	4.2167	-8.9989	0.9896	0.9894	CDS			yes		0.0351	0.0443	0.9877	0.9914	0.9885	0.9903	10382	11829	15686	16600	2030	2452	2003	2275	25	21	23	22	5662.89	-1.4915	0.1631	-9.2543	2.15548e-20	6.8631e-20	6379.24	-1.2275	0.0884	-13.5746	5.66796e-42	1.96073e-41	True	True	False	False	ATATCCTTGCAGCCTGGACTTTTGGGTCTGAGGGAGGAAGGGACTGGGGCCTGGACTCCTGGGTCTGAGGGAGGAGGGGCTGGGCCTGGACTCTTGGGTCTGAGGGAGGAGGGGCTGGGCCTGGGCCTTAGGACATCATGACACAGTTCCTTAACAGGCCCAC
MSR1	P120	TCGCCCCTAGAA	False	False	-1.269	-1.112	4.2167	-8.9989	0.9866	0.9891	CDS			yes		0.0619	0.0512	0.9851	0.9881	0.9878	0.9905	16360	15483	24599	23148	4151	4186	3437	2735	62	50	42	26	8771	-1.112	0.1419	-7.9631	1.67776e-15	4.45709e-15	9413.52	-1.269	0.0955	-13.0024	1.18576e-38	3.9191e-38	True	True	False	False	ATATCCTTGCAGTAGGTCTGAGGGAGGAGGGGCTGGGGGCCTGGACTCCTGGGTCTGAGGGAGGAGGGGCCGGGGGCCTGGACTCTTGGGTCTGAGGGAAGAAGGGACTGAGGGGCCTTAGGACATCATGACACAGTTCCTTAACAGGCCCAC
MSR1	P120	CCGCACGGTGGC	False	False	-0.4423	-0.7554	4.2167	-8.9989	0.988	0.9891	CDS			yes		0.0412	0.0322	0.9874	0.9886	0.9894	0.9889	9783	11190	13614	14573	3502	3516	3010	3426	44	40	32	38	6269.69	-0.7554	0.1603	-4.825	1.40016e-06	2.36969e-06	6789.25	-0.4423	0.0857	-4.8416	1.28771e-06	2.09708e-06	True	True	False	False	ATATCCTTGCAGTAGGTCTGAGGGAGGAGGGGCTGGGGGCCTGGACTCCTGGGTCTGAGGGAGGAGGGGCCGGGGGCCTGGACTCTTGGGTCTGAGGGAAGAAGGGACTGAGGGGCCTTAGGACATCATGACACAGTTCCTTAACAGGCCCAC
MSR1	P120	GACGCAGCTGAT	False	False	-1.2914	-1.6543	4.2167	-8.9989	0.9395	0.921	CDS			yes		0.0456	0.056	0.9272	0.9518	0.9263	0.9158	4750	5103	7737	8372	879	892	950	1092	64	43	70	92	2443.9	-1.6543	0.225	-7.4307	1.07985e-13	2.66524e-13	3139.61	-1.2914	0.1144	-11.0476	2.25206e-28	6.32746e-28	True	True	False	False	ATATCCTTGCAGCTTGGACTCCTGGGTCTGAGGGAGGAGGGGTTGGGGGTCTGGACTCCTGCGTCTGAGGGAGGGGCCTGGACTCCGGGCTCTGAGCCTACTGGGGCACAGGCCTGTGAGGCCTTAGGACATCATGACACAGTTCCTTAACAGGCCCAC
MSR1	P120	CACGCTGAGCGC	False	False	-1.4092	-1.9259	4.2167	-8.9989	0.9422	0.93	CDS			yes		0.0324	0.0524	0.9474	0.937	0.9336	0.9264	3399	4082	5192	5476	646	476	633	611	34	30	42	45	1781.8	-1.9259	0.2824	-6.8825	5.87929e-12	1.33673e-11	2034.23	-1.4092	0.1412	-9.7889	1.25672e-22	3.18886e-22	True	True	False	False	ATATCCTTGCAGCTTGGACTCCTGGGTCTGAGGGAGGAGGGGTTGGGGGTCTGGACTCCTGCGTCTGAGGGAGGGGCCTGGACTCCGGGCTCTGAGCCTACTGGGGCACAGGCCTGTGAGGCCTTAGGACATCATGACACAGTTCCTTAACAGGCCCAC
MSR1	P120	CAGGCCACGGTG	False	False	-1.3777	-1.3066	4.2167	-8.9989	0.9425	0.9442	CDS			yes		0.1212	0.0909	0.9516	0.9333	0.9365	0.9518	255	348	608	607	62	75	63	83	3	5	4	4	158.483	-1.3066	0.7999	-1.6558	0.0977564	0.113117	233.202	-1.3777	0.3833	-3.5235	0.000425813	0.000604272	True	True	False	False	ATATCCTTGCAGCTTGGACTCCTGGGTCTGAGGGAGGAGGGGTTGGGGGTCTGGACTCCTGCGTCTGAGGGAGGGGCCTGGACTCCGGGCTCTGAGCCTACTGGGGCACAGGCCTGTGAGGCCTTAGGACATCATGACACAGTTCCTTAACAGGCCCAC
AluJb	P120	GCTCTCAAAACT	False	False	-4.1771	-5.3179	4.2167	-8.9989	0.7719	0.7388	CDS					0.0301	0.0181	0.7353	0.8085	0.8485	0.629	2707	2951	3685	3790	34	47	66	62	9	9	10	23	1094.49	-5.3179	0.36	-14.8217	1.06033e-49	8.10405e-49	1088.07	-4.1771	0.2177	-19.0625	5.17028e-81	2.84746e-80	True	False	False	False	ATATCCTTGCGAGTATTTTTTGAATGTAGGCATTCCATTAAATTTATAGCTAAGGCCTATTTCATAAGCACCTGGCCTCAAGGGATCCTCCCACCTCAGCCTCCCCAAGTGGTGGGATTACAGGGATGAGACACTGAACCTGGCCGGCCTTAGGACATCATGACACAGTTCCTTAACAGGCCCAC
AluJb	P120	CGGTCTATAGGT	False	False	-4.3442	-6.0089	4.2167	-8.9989	0.7321	0.8085	CDS					0.0169	0.0339	0.75	0.7143	0.8276	0.7895	1019	1111	1454	1684	12	7	29	19	3	2	5	4	408.344	-6.0089	0.6203	-9.7165	2.56347e-22	8.72513e-22	453.239	-4.3442	0.3535	-12.2113	2.70506e-34	8.40827e-34	False	False	False	False	ATATCCTTGCGAGTATTTTTTGAATGTAGGCATTCCATTAAATTTATAGCTAAGGCCTATTTCATAAGCACCTGGCCTCAAGGGATCCTCCCACCTCAGCCTCCCCAAGTGGTGGGATTACAGGGATGAGACACTGAACCTGGCCGGCCTTAGGACATCATGACACAGTTCCTTAACAGGCCCAC
AluJb	P120	ACCACTACGCAC	False	False	-5.8447	-7.4267	4.2167	-8.9989	0.2903	0.6124	CDS					0.0324	0.0458	0.5806	0	0.6296	0.5952	5322	6110	8838	8955	31	9	54	42	13	9	20	17	2169.55	-7.4267	0.404	-18.4273	7.93065e-76	1.23065e-74	2496.16	-5.8447	0.1994	-29.1775	3.74148e-187	7.08113e-186	False	False	False	False	ATATCCTTGCGAGTATTTTTTGAATGTAGGCATTCCATTAAATTTATAGCTAAGGCCTATTTCATAAGCACCTGGCCTCAAGGGATCCTCCCACCTCAGCCTCCCCAAGTGGTGGGATTACAGGGATGAGACACTGAACCTGGCCGGCCTTAGGACATCATGACACAGTTCCTTAACAGGCCCAC
HMMR-AS1 intron 1	P120	GAATATCCTGCT	False	False	-4.2319	-6.8017	4.2167	-8.9989	0.2185	0.3593	ncRNA		yes			0.0604	0.0483	0.2941	0.1429	0.3962	0.3223	3634	3836	6989	6768	17	21	106	121	12	18	64	82	1423.06	-6.8017	0.3707	-18.396	1.41524e-75	2.18069e-74	2000.56	-4.2319	0.1663	-25.2792	5.4061e-141	5.85178e-140	True	False	False	False	ATATCCTTGCAGAAATGCCTTTCTCTCCATCCCTGTCTATAAGGCCGACCAAGAGCAGTTTGCTTTTAGCTAGCAAGGCTAGAAATGCACCTTCATGTCCTACCTCAGGGGCCTTAGGACATCATGACACAGTTCCTTAACAGGCCCAC
AluJb	P120	GTTTCCTATTTC	False	False	-3.8078	-4.3007	4.2167	-8.9989	0.0223	0.0527	CDS					0.0502	0.0404	0.0233	0.0213	0.0751	0.0303	6045	6483	10542	10940	172	188	213	264	168	184	197	256	2483.68	-4.3007	0.2339	-18.4629	4.10735e-76	6.43876e-75	3174.08	-3.8078	0.1317	-28.698	4.04134e-181	7.13815e-180	True	True	False	False	ATATCCTTGCAGAACTTTTGAGACATGGTCTGGCTCTGTCGCCCGGGCGGCTGGAGTGCAGTGGCATGATCTCGCTCACTGCAACCTCCACCACCAGGGCTCAAGTGATTTGCTCACCCCAGCCTCCCAAGTAGCTGAGGGCCTTAGGACATCATGACACAGTTCCTTAACAGGCCCAC
AluJb	P120	ACATTTTCTCCA	False	False	-4.4631	-5.1922	4.2167	-8.9989	0.0298	0.0424	CDS					0.065	0.0407	0.0596	0	0.0507	0.0341	7046	6551	11010	11256	151	71	138	176	142	71	131	170	2646.3	-5.1922	0.277	-18.8061	6.73198e-79	1.14795e-77	3209.51	-4.4631	0.1418	-31.292	5.99434e-215	1.52582e-213	True	True	False	False	ATATCCTTGCAGAACTTTTGAGACATGGTCTGGCTCTGTCGCCCGGGCGGCTGGAGTGCAGTGGCATGATCTCGCTCACTGCAACCTCCACCACCAGGGCTCAAGTGATTTGCTCACCCCAGCCTCCCAAGTAGCTGAGGGCCTTAGGACATCATGACACAGTTCCTTAACAGGCCCAC
AluJb	P120	GTAAACGCGACG	False	False	-3.6884	-4.2923	4.2167	-8.9989	0.1854	0.0809	CDS					0.042	0.042	0.0333	0.3375	0.0794	0.0824	2843	3037	6025	6206	90	80	126	170	87	53	116	156	1166.3	-4.2923	0.3311	-13.0185	9.60252e-39	5.39618e-38	1818.13	-3.6884	0.1686	-21.7135	1.5303e-104	1.09914e-103	True	True	False	False	ATATCCTTGCAGAACTTTTGAGACATGGTCTGGCTCTGTCGCCCGGGCGGCTGGAGTGCAGTGGCATGATCTCGCTCACTGCAACCTCCACCACCAGGGCTCAAGTGATTTGCTCACCCCAGCCTCCCAAGTAGCTGAGGGCCTTAGGACATCATGACACAGTTCCTTAACAGGCCCAC
AluJb	P120	GAGTGCGGATAC	False	False	-4.8485	-5.9825	4.2167	-8.9989	0.2875	0.1776	CDS			yes		0.0311	0.065	0.0417	0.5333	0.1452	0.21	3918	3600	7408	7468	24	45	62	100	23	21	53	79	1445	-5.9825	0.3599	-16.674	2.02735e-62	2.18189e-61	2122.89	-4.8485	0.1904	-25.3208	1.88396e-141	2.04649e-140	True	False	False	False	ATATCCTTGCAGATTTTTTGTATTTTTTTGTAGAGTTTTTTTTTGCCTTGTTGCCCTAGCTGGTCTTGAACTCTGGGACCCAAAGTGATCCTCCCATTTTAGCCTCCCAAAGTGCTGGGATTACAGGCATGAGCTACTGCGCTTGGCCGGCCTTAGGACATCATGACACAGTTCCTTAACAGGCCCAC
AluJb	P120	TCACCTAGCCTA	False	False	-5.0094	-5.9289	4.2167	-8.9989	0.5788	0.2816	CDS			yes		0.0474	0.0511	0.8077	0.35	0.3488	0.2143	3254	3756	4459	4379	26	40	43	42	5	26	28	33	1343.63	-5.9289	0.3468	-17.1472	6.59468e-66	7.69062e-65	1257.54	-5.0094	0.2276	-21.8943	2.94243e-106	2.15886e-105	False	False	False	False	ATATCCTTGCAGATTTTTTGTATTTTTTTGTAGAGTTTTTTTTTGCCTTGTTGCCCTAGCTGGTCTTGAACTCTGGGACCCAAAGTGATCCTCCCATTTTAGCCTCCCAAAGTGCTGGGATTACAGGCATGAGCTACTGCGCTTGGCCGGCCTTAGGACATCATGACACAGTTCCTTAACAGGCCCAC
AluJb	P120	AGAACACAGCTA	False	False	-4.9906	-5.9387	4.2167	-8.9989	0.3102	0.3162	CDS			yes		0.057	0.0648	0.2632	0.3571	0.3448	0.2877	4187	4476	6963	6468	38	42	58	73	28	27	38	52	1661.89	-5.9387	0.3105	-19.1856	4.88223e-82	9.08213e-81	1913.77	-4.9906	0.1926	-25.7664	2.11066e-146	2.45056e-145	True	False	False	False	ATATCCTTGCAGATTTTTTGTATTTTTTTGTAGAGTTTTTTTTTGCCTTGTTGCCCTAGCTGGTCTTGAACTCTGGGACCCAAAGTGATCCTCCCATTTTAGCCTCCCAAAGTGCTGGGATTACAGGCATGAGCTACTGCGCTTGGCCGGCCTTAGGACATCATGACACAGTTCCTTAACAGGCCCAC
UCON57	P120	ACCCATTTCGTA	False	False	-5.1379	-6.1502	4.2167	-8.9989	0.1913	0.1411	CDS		yes			0.0539	0.0755	0.2299	0.1528	0.1712	0.1111	9858	10045	11948	12960	87	72	111	108	67	61	92	96	3812.82	-6.1502	0.2248	-27.4332	1.102e-165	1.8585e-163	3526.98	-5.1379	0.1462	-34.968	6.89147e-268	3.22491e-266	True	True	False	False	ATATCCTTGCAGTACTCATCAACCGTAGAAACCATTTTGACATTCTCATCAGTCATGTTAATAAGATGTGCAGGCCTTAGGACATCATGACACAGTTCCTTAACAGGCCCAC
UCON57	P120	GGGCTCATAGGA	False	False	-4.0272	-4.566	4.2167	-8.9989	0	0.093	CDS		yes			0.071	0.0355	0	0	0.1154	0.0706	1716	2224	3991	4595	54	40	78	85	54	40	69	79	772.959	-4.566	0.4196	-10.9235	8.9012e-28	3.62256e-27	1253.66	-4.0272	0.1998	-20.0208	3.62774e-89	2.19914e-88	True	False	False	False	ATATCCTTGCAGTACTCATCAACCGTAGAAACCATTTTGACATTCTCATCAGTCATGTTAATAAGATGTGCAGGCCTTAGGACATCATGACACAGTTCCTTAACAGGCCCAC
UCON57	P120	AGCTGGTTGAAA	False	False	-4.8645	-5.2524	4.2167	-8.9989	0.1301	0.2891	CDS		yes			0.0609	0.0304	0.1205	0.1398	0.2254	0.3529	5188	6733	7584	8560	83	93	71	102	73	80	55	66	2302.34	-5.2524	0.2561	-20.5784	4.28464e-94	1.08509e-92	2297.12	-4.8645	0.1717	-28.1681	1.4392e-174	2.33759e-173	True	True	False	False	ATATCCTTGCAGTACTCATCAACCGTAGAAACCATTTTGACATTCTCATCAGTCATGTTAATAAGATGTGCAGGCCTTAGGACATCATGACACAGTTCCTTAACAGGCCCAC
CDC20 intron 1	P120	ATAACTATATTA	False	False	-1.6816	-2.3162	4.2167	-8.9989	0.9764	0.9896	5UTR		yes			0.0375	0.075	0.9707	0.9821	0.9948	0.9843	2477	2388	4280	4337	273	280	387	447	8	5	2	7	1102.13	-2.3162	0.3204	-7.2853	3.20904e-13	7.73264e-13	1564.43	-1.6816	0.1564	-10.5795	3.70965e-26	1.00245e-25	True	True	False	False	ATATCCTTGCAGGGGGCTGAGCCGAGGTGGGGCCGTGGCCAGGGGGAGGGGGTGCTAGGCCGGAAGGGGCTGCAGCCGAGGGTGGCCCTGATTTTGTGGCCGGCCAGGAGCGAAGGGGTCGGCCTTAGGACATCATGACACAGTTCCTTAACAGGCCCAC
CDC20 intron 1	P120	GCCACAGCGTCT	False	False	-1.3549	-2.494	4.2167	-8.9989	0.9693	0.9751	5UTR		yes			0.0627	0.0434	0.9779	0.9606	0.9802	0.9699	5623	5835	8344	8105	544	609	962	1031	12	24	19	31	2543.65	-2.494	0.223	-11.2644	1.9662e-29	8.44772e-29	3171.86	-1.3549	0.1148	-11.5629	6.34967e-31	1.86779e-30	True	True	False	False	ATATCCTTGCAGGGGGCTGAGCCGAGGTGGGGCCGTGGCCAGGGGGAGGGGGTGCTAGGCCGGAAGGGGCTGCAGCCGAGGGTGGCCCTGATTTTGTGGCCGGCCAGGAGCGAAGGGGTCGGCCTTAGGACATCATGACACAGTTCCTTAACAGGCCCAC
UCON57	P120	CACCGAGGTTCG	False	False	-3.8825	-4.3676	4.2167	-8.9989	0.0195	0.1058	CDS		yes			0.0476	0.0629	0	0.0391	0.1042	0.1073	5018	5060	7245	7990	149	128	144	177	149	123	129	158	1995.86	-4.3676	0.2604	-16.8417	1.20773e-63	1.34118e-62	2240.38	-3.8825	0.1512	-25.4967	2.14446e-143	2.38863e-142	True	True	False	False	ATATCCTTGCAGCTATCTCCCTGGTCTTGAATTTTCTAAGTTATCAGAGGGGGAAGCTGGACTACATGAATTTACTGGCCTTAGGACATCATGACACAGTTCCTTAACAGGCCCAC
UCON57	P120	TTTAGTCACGTA	False	False	-3.9832	-4.6687	4.2167	-8.9989	0.0567	0.1064	CDS		yes			0.0474	0.0425	0.0878	0.0256	0.1008	0.112	7466	7830	12018	13357	148	195	238	259	135	190	214	230	3001.24	-4.6687	0.2247	-20.8532	1.4248e-96	3.89776e-95	3714.8	-3.9832	0.1229	-32.1795	3.4118e-227	1.01096e-225	True	True	False	False	ATATCCTTGCAGCTATCTCCCTGGTCTTGAATTTTCTAAGTTATCAGAGGGGGAAGCTGGACTACATGAATTTACTGGCCTTAGGACATCATGACACAGTTCCTTAACAGGCCCAC
UCON57	P120	TTCCCCTACCCT	False	False	-4.2389	-5.5613	4.2167	-8.9989	0.2607	0.1723	CDS		yes			0.0671	0.0584	0.2527	0.2687	0.1371	0.2075	6403	6686	9253	11195	91	67	175	159	68	49	151	126	2524.36	-5.5613	0.2626	-21.2495	3.33236e-100	1.02694e-98	2958.84	-4.2389	0.1515	-27.8044	3.83533e-170	5.89864e-169	True	True	False	False	ATATCCTTGCAGCTATCTCCCTGGTCTTGAATTTTCTAAGTTATCAGAGGGGGAAGCTGGACTACATGAATTTACTGGCCTTAGGACATCATGACACAGTTCCTTAACAGGCCCAC
CDC20 intron 1	P120	AGGTCTTACGAC	False	False	-1.5407	-2.2323	4.2167	-8.9989	0.9603	0.9857	5UTR		yes			0.0585	0.0262	0.9691	0.9515	0.9831	0.9883	5568	7117	10135	11716	680	846	1127	1195	21	41	19	14	2890.17	-2.2323	0.2105	-10.6911	1.11999e-26	4.377e-26	4054.49	-1.5407	0.1077	-14.0573	6.94383e-45	2.48672e-44	True	True	False	False	ATATCCTTGCAGGGGGCTGAGCCGAGGTGGGGCCGTGGCCAGGGGGAGGGGGTGCTAGGCCGGAAGGGGCTGCAGCCGAGGGTGGCCCTGATTTTGTGGCCGGCCAGGAGCGAAGGGGTCGGCCTTAGGACATCATGACACAGTTCCTTAACAGGCCCAC
UCON57	P120	CATCGGGCCGAG	False	False	-4.0089	-4.8896	4.2167	-8.9989	0.1619	0.2963	CDS					0.0423	0.0529	0.1135	0.2102	0.3074	0.2852	9633	10324	13094	15770	229	157	257	298	203	124	178	213	3895.74	-4.8896	0.2219	-22.1198	2.03799e-108	7.48254e-107	4213.12	-4.0089	0.1177	-33.8356	5.90997e-251	2.29071e-249	True	True	False	False	ATATCCTTGCAGAGGGTATTCTTTTACTGTGGAATGTGTTTCATTTCTCATCCACTCTAGGAATGAGAAGTATAAATGGTGGCCTTAGGACATCATGACACAGTTCCTTAACAGGCCCAC
UCON57	P120	GGTGTACGTGCT	False	False	-4.0716	-5.9174	4.2167	-8.9989	0.2631	0.4786	CDS					0.0434	0.0522	0.3188	0.2073	0.4851	0.4722	11057	11954	23399	20954	138	82	369	449	94	65	190	237	4416.86	-5.9174	0.2358	-25.167	9.21915e-140	7.68947e-138	6498.98	-4.0716	0.1127	-35.8954	3.59898e-282	2.00147e-280	True	True	False	False	ATATCCTTGCAGAGGGTATTCTTTTACTGTGGAATGTGTTTCATTTCTCATCCACTCTAGGAATGAGAAGTATAAATGGTGGCCTTAGGACATCATGACACAGTTCCTTAACAGGCCCAC
UCON57	P120	CCAGGACCCGAG	False	False	-3.792	-4.6709	4.2167	-8.9989	0.3478	0.5515	CDS					0.0501	0.0383	0.2741	0.4214	0.57	0.5331	5749	6653	9338	10376	135	140	200	242	98	81	86	113	2429.43	-4.6709	0.2413	-19.4294	4.35119e-84	8.53936e-83	2910.69	-3.792	0.1336	-28.1727	1.26345e-174	2.05431e-173	True	True	False	False	ATATCCTTGCAGAGGGTATTCTTTTACTGTGGAATGTGTTTCATTTCTCATCCACTCTAGGAATGAGAAGTATAAATGGTGGCCTTAGGACATCATGACACAGTTCCTTAACAGGCCCAC
UCON57	P120	ACTTGCTTTAGC	False	False	-4.4018	-5.5473	4.2167	-8.9989	0.0858	0.1804	CDS		yes			0.0382	0.0268	0.0959	0.0758	0.1805	0.1803	5509	5977	8967	8433	73	66	133	122	66	61	109	100	2213.98	-5.5473	0.2666	-20.8713	9.77075e-97	2.71161e-95	2518.23	-4.4018	0.152	-28.7847	3.33711e-182	5.97681e-181	True	True	False	False	ATATCCTTGCAGACCTTGGTGCCCACTCCCCAATTCAAATTCACTTGGTCTGGGATTGGGCCCAAGCTTTCATAATTACTTTGATGACGTGGCCTTAGGACATCATGACACAGTTCCTTAACAGGCCCAC
UCON57	P120	AACTACATTAGT	False	False	-3.9301	-5.2859	4.2167	-8.9989	0	0.1707	CDS		yes			0.0333	0.0625	0	0	0.1867	0.1548	2772	2856	3723	4096	54	30	75	84	54	30	61	71	1091.07	-5.2859	0.3857	-13.7528	4.89633e-43	3.10769e-42	1147.5	-3.9301	0.2053	-19.0141	1.30255e-80	7.13265e-80	True	False	False	False	ATATCCTTGCAGACCTTGGTGCCCACTCCCCAATTCAAATTCACTTGGTCTGGGATTGGGCCCAAGCTTTCATAATTACTTTGATGACGTGGCCTTAGGACATCATGACACAGTTCCTTAACAGGCCCAC
UCON57	P120	ATCTCACGTCCC	False	False	-3.7349	-4.9807	4.2167	-8.9989	0.0652	0.158	CDS		yes			0.0367	0.1009	0.1304	0	0.1594	0.1566	1845	2013	3161	3354	23	50	69	83	20	50	58	70	751.951	-4.9807	0.4488	-11.139	8.10095e-29	3.39501e-28	965.544	-3.7349	0.2187	-16.9502	1.91697e-64	8.71551e-64	True	False	False	False	ATATCCTTGCAGACCTTGGTGCCCACTCCCCAATTCAAATTCACTTGGTCTGGGATTGGGCCCAAGCTTTCATAATTACTTTGATGACGTGGCCTTAGGACATCATGACACAGTTCCTTAACAGGCCCAC
X9_LINE	P120	ATTAATTCGGTC	False	False	-5.3628	-6.0702	4.2167	-8.9989	0.3022	0.3857	ncRNA					0.0505	0.0758	0.3043	0.3	0.34	0.4314	3825	3637	6411	7009	46	20	50	51	32	14	33	29	1433.22	-6.0702	0.3696	-16.4739	5.65334e-61	5.78797e-60	1892.16	-5.3628	0.1998	-26.7103	3.57443e-157	4.76662e-156	True	False	False	False	ATATCCTTGCAGGATGTTTGCACCTTTCACAGGTCCCTGTGAGAGCAGCGAGTTTTCGCAGGGAAGCATTGGGTTACTCAGCAGGACAGTTAGATTAGTCTAGACTGGGTGGGCCTTCAAATTTGTAGATGGCCTTAGGACATCATGACACAGTTCCTTAACAGGCCCAC
X9_LINE	P120	GCGAAGTCCGTT	False	False	-4.4081	-5.5482	4.2167	-8.9989	0.6291	0.6153	ncRNA					0.031	0.0403	0.5106	0.7475	0.6609	0.5697	5880	5642	9345	9674	47	99	115	165	23	25	39	71	2226.3	-5.5482	0.3055	-18.217	3.78648e-74	5.66384e-73	2745.57	-4.4081	0.1558	-28.1198	5.60581e-174	9.00037e-173	True	True	False	False	ATATCCTTGCAGGATGTTTGCACCTTTCACAGGTCCCTGTGAGAGCAGCGAGTTTTCGCAGGGAAGCATTGGGTTACTCAGCAGGACAGTTAGATTAGTCTAGACTGGGTGGGCCTTCAAATTTGTAGATGGCCTTAGGACATCATGACACAGTTCCTTAACAGGCCCAC
AluSx1	P120	ACCATTAAGCTC	False	False	-4.911	-5.3858	4.2167	-8.9989	0.0082	0.107	5UTR			yes		0.0335	0.0826	0	0.0164	0.1579	0.0562	5681	5523	7952	8048	93	61	76	89	93	60	64	84	2169.3	-5.3858	0.2759	-19.5828	2.1681e-85	4.41297e-84	2279.7	-4.911	0.1711	-28.5465	3.10586e-179	5.29688e-178	True	True	False	False	ATATCCTTGCAGTTGAATTCCTGGGCTCAAAGGATCCTCCCACCTCAGCCTTCCAAAGCACTGTGATTAGAGACATGAGGCACCGTGCCAAGCCGGCCTTAGGACATCATGACACAGTTCCTTAACAGGCCCAC
AluSx1	P120	ACGGCGTCGGTT	False	False	-3.9836	-4.3116	4.2167	-8.9989	0.1107	0.0875	5UTR			yes		0.0374	0.0394	0.1448	0.0766	0.0938	0.0813	10145	9941	18818	19642	366	222	384	369	313	205	348	339	3992.36	-4.3116	0.2205	-19.6387	7.2197e-86	1.47932e-84	5639.21	-3.9836	0.1066	-37.1108	1.88337e-301	1.31399e-299	True	True	False	False	ATATCCTTGCAGTTGAATTCCTGGGCTCAAAGGATCCTCCCACCTCAGCCTTCCAAAGCACTGTGATTAGAGACATGAGGCACCGTGCCAAGCCGGCCTTAGGACATCATGACACAGTTCCTTAACAGGCCCAC
AluSx1	P120	TAGCAGAGTATT	False	False	-4.0681	-4.3208	4.2167	-8.9989	0.0395	0.05	5UTR			yes		0.0469	0.0469	0.0677	0.0112	0.0417	0.0584	3655	4074	7304	7923	133	89	144	137	124	88	138	129	1532.01	-4.3208	0.3108	-13.9596	2.74885e-44	1.80516e-43	2223.08	-4.0681	0.157	-25.7318	5.1506e-146	5.95305e-145	True	True	False	False	ATATCCTTGCAGTTGAATTCCTGGGCTCAAAGGATCCTCCCACCTCAGCCTTCCAAAGCACTGTGATTAGAGACATGAGGCACCGTGCCAAGCCGGCCTTAGGACATCATGACACAGTTCCTTAACAGGCCCAC
AluSx1	P120	GTGATCCAGTTG	False	False	-1.872	-3.3928	4.2167	-8.9989	0.7113	0.8046	CDS					0.0496	0.0595	0.6704	0.7522	0.8422	0.767	5843	7212	10575	12378	361	339	938	1000	119	84	148	233	2690.72	-3.3928	0.2299	-14.8334	8.91474e-50	6.83731e-49	4030.88	-1.872	0.1091	-16.9111	3.72513e-64	1.68763e-63	True	True	False	False	ATATCCTTGCAGCATGAAGAATTGTGTGCATGTCTGATTGCGTGTGGGTTTGTATTTTGTTTTTTTGGGTCTGCTGCCCAGGCTGGGGTGCAGTGGCGCTATCTCGGCTCCCTGCAACCTCTGCCTCGGCCTTAGGACATCATGACACAGTTCCTTAACAGGCCCAC
AluSx1	P120	TACGGCCTGTAG	False	False	-2.7117	-3.8792	4.2167	-8.9989	0.4185	0.6396	CDS					0.0236	0.0413	0.3142	0.5228	0.6719	0.6073	6416	5737	9248	10024	226	241	445	466	155	115	146	183	2454.18	-3.8792	0.2351	-16.5768	1.02618e-61	1.07868e-60	3064.9	-2.7117	0.1222	-21.961	6.80367e-107	5.02065e-106	True	True	False	False	ATATCCTTGCAGCATGAAGAATTGTGTGCATGTCTGATTGCGTGTGGGTTTGTATTTTGTTTTTTTGGGTCTGCTGCCCAGGCTGGGGTGCAGTGGCGCTATCTCGGCTCCCTGCAACCTCTGCCTCGGCCTTAGGACATCATGACACAGTTCCTTAACAGGCCCAC
AluSx1	P120	CTTAGTAGACCG	False	False	-2.0685	-2.9073	4.2167	-8.9989	0.6974	0.7468	CDS					0.0336	0.0355	0.6023	0.7925	0.7625	0.731	4824	4687	7212	7783	347	371	518	591	138	77	123	159	2034.62	-2.9073	0.2466	-11.8643	1.81434e-32	8.52822e-32	2564.92	-2.0685	0.1268	-16.0964	2.7044e-58	1.14826e-57	True	True	False	False	ATATCCTTGCAGCATGAAGAATTGTGTGCATGTCTGATTGCGTGTGGGTTTGTATTTTGTTTTTTTGGGTCTGCTGCCCAGGCTGGGGTGCAGTGGCGCTATCTCGGCTCCCTGCAACCTCTGCCTCGGCCTTAGGACATCATGACACAGTTCCTTAACAGGCCCAC
AluSx1	P120	ACCGCGGTAGTT	False	False	-4.8133	-5.8977	4.2167	-8.9989	0.5033	0.303	5UTR		yes			0.1277	0.0553	0.1667	0.84	0.3636	0.2424	2005	2500	3524	4455	18	25	55	33	15	4	35	25	862.763	-5.8977	0.4206	-14.0637	6.34951e-45	4.22209e-44	1134.72	-4.8133	0.268	-17.8612	2.36643e-71	1.15824e-70	False	False	False	False	ATATCCTTGCAGCTAATTTTTGTATTTTTAGTAGATACAGGGTTTCACCACGTTGGCCAGGCTAGTCTCAAACTCCTTATCTCAGGTGATCCACCTGCCTCGGCCTCCCAAAGTGCTGGGATTACAGGTGTGAGCCACCTTGCCTGGCCGGCCTTAGGACATCATGACACAGTTCCTTAACAGGCCCAC
AluSx1	P120	TTCCAAGCCTAC	False	False	-5.4791	-6.2231	4.2167	-8.9989	0.3851	0.2893	5UTR		yes			0.0354	0.0506	0.2703	0.5	0.383	0.1957	4507	4867	5727	7778	37	34	47	46	27	17	29	37	1792.98	-6.2231	0.3107	-20.0884	9.32034e-90	2.09735e-88	1891.15	-5.4791	0.2138	-25.5002	1.96108e-143	2.18595e-142	False	False	False	False	ATATCCTTGCAGCTAATTTTTGTATTTTTAGTAGATACAGGGTTTCACCACGTTGGCCAGGCTAGTCTCAAACTCCTTATCTCAGGTGATCCACCTGCCTCGGCCTCCCAAAGTGCTGGGATTACAGGTGTGAGCCACCTTGCCTGGCCGGCCTTAGGACATCATGACACAGTTCCTTAACAGGCCCAC
AluSx1	P120	CCGGCGACGCCA	False	False	-6.0258	-6.0587	4.2167	-8.9989	0.6944	0.4355	5UTR		yes			0.0402	0.0383	0.5	0.8889	0.4571	0.4138	4940	5058	6477	6993	40	45	35	29	20	5	19	17	1916.75	-6.0587	0.295	-20.5958	2.99337e-94	7.60585e-93	1882.97	-6.0258	0.231	-25.9644	1.24969e-148	1.50561e-147	False	False	False	False	ATATCCTTGCAGCTAATTTTTGTATTTTTAGTAGATACAGGGTTTCACCACGTTGGCCAGGCTAGTCTCAAACTCCTTATCTCAGGTGATCCACCTGCCTCGGCCTCCCAAAGTGCTGGGATTACAGGTGTGAGCCACCTTGCCTGGCCGGCCTTAGGACATCATGACACAGTTCCTTAACAGGCCCAC
AluSx1	P120	AGGGTATCGCAG	False	False	-4.9873	-4.8113	4.2167	-8.9989	0.5476	0.3154	CDS			yes		0.0132	0.0658	0.4286	0.6667	0.2308	0.4	599	692	1131	1224	14	12	13	10	8	4	10	6	252.061	-4.8113	0.6996	-6.9028	5.09798e-12	1.16185e-11	334.606	-4.9873	0.4327	-11.4641	1.99767e-30	5.82268e-30	False	False	False	False	ATATCCTTGCAGTGGGCAACAGTAAGACCCAGTCTCAATCAATCAATTAAAACAATTTAAAAGTTCAGGTTCAAATCCTAGTTCTACTGTCAGGAACTATCTGACCTCTCAGAGGCCGTCAGGCCCTCCCTTCCCCCACCTCTGGCCTTAGGACATCATGACACAGTTCCTTAACAGGCCCAC
AluSx1	P120	AAAACATACCCC	False	False	-5.6316	-6.5068	4.2167	-8.9989	0.58	0.5333	CDS			yes		0.0583	0.075	0.56	0.6	0.6667	0.4	2766	2593	3881	3959	25	10	24	25	11	4	8	15	1025.38	-6.5068	0.4442	-14.6887	7.61124e-49	5.68694e-48	1102.56	-5.6316	0.2712	-20.6646	7.21316e-95	4.68139e-94	False	False	False	False	ATATCCTTGCAGTGGGCAACAGTAAGACCCAGTCTCAATCAATCAATTAAAACAATTTAAAAGTTCAGGTTCAAATCCTAGTTCTACTGTCAGGAACTATCTGACCTCTCAGAGGCCGTCAGGCCCTCCCTTCCCCCACCTCTGGCCTTAGGACATCATGACACAGTTCCTTAACAGGCCCAC
AluY	P120	GTGCGGGTAACA	False	False	-4.0621	-4.9661	4.2167	-8.9989	0.0568	0.0979	CDS			yes	yes	0.0579	0.0453	0	0.1136	0.1032	0.0927	4929	5509	7021	7885	101	88	126	151	101	78	113	137	2031.87	-4.9661	0.2691	-18.5225	1.35997e-76	2.15838e-75	2174.54	-4.0621	0.1555	-25.9485	1.88922e-148	2.2619e-147	True	True	False	False	ATATCCTTGCAGATCCTCCTGCTTCAGTCTCTCGAATAGCTGAGACTACAGGCATGCACCACCACGACTGGCTTGTGTTTATTATTATTTAGGGGCCTTAGGACATCATGACACAGTTCCTTAACAGGCCCAC
AluY	P120	TAAGCTAGAGTT	False	False	-3.7421	-4.3829	4.2167	-8.9989	0.0403	0.0293	CDS			yes	yes	0.0621	0.0697	0.0179	0.0628	0.0392	0.0194	9203	11113	17563	18952	335	223	383	465	329	209	368	456	4014.1	-4.3829	0.2322	-18.9501	4.41073e-80	7.72735e-79	5407.82	-3.7421	0.1047	-35.4904	6.9221e-276	3.55342e-274	True	True	False	False	ATATCCTTGCAGATCCTCCTGCTTCAGTCTCTCGAATAGCTGAGACTACAGGCATGCACCACCACGACTGGCTTGTGTTTATTATTATTTAGGGGCCTTAGGACATCATGACACAGTTCCTTAACAGGCCCAC
AluY	P120	CACTTCTGTGTG	False	False	-3.527	-4.4779	4.2167	-8.9989	0.0753	0.0907	CDS			yes	yes	0.05	0.0682	0.0616	0.0891	0.1261	0.0552	10985	11942	17030	18309	341	247	444	507	320	225	388	479	4522.4	-4.4779	0.2061	-21.8104	1.84783e-105	6.33007e-104	5293.69	-3.527	0.1027	-34.0785	1.53583e-254	6.13892e-253	True	True	False	False	ATATCCTTGCAGATCCTCCTGCTTCAGTCTCTCGAATAGCTGAGACTACAGGCATGCACCACCACGACTGGCTTGTGTTTATTATTATTTAGGGGCCTTAGGACATCATGACACAGTTCCTTAACAGGCCCAC
AluY	P120	TACTTGTCTAAA	False	False	-5.5131	-5.8922	4.2167	-8.9989	0.1958	0.1443	CDS			yes		0.075	0.05	0.325	0.0667	0.1667	0.122	3705	3596	6303	5937	40	30	42	41	27	28	35	36	1403.52	-5.8922	0.3383	-17.4721	2.3354e-68	2.93541e-67	1727.44	-5.5131	0.2141	-25.619	9.37088e-145	1.06622e-143	False	False	False	False	ATATCCTTGCAGTAATTCTGTGACAAAAGTGGCCTCAAACTCCTCAGCTCAAACTGGAGTATGCCTTGTTATTCCAGGAGTTAGAGAAACTGGGCCTTAGGACATCATGACACAGTTCCTTAACAGGCCCAC
AluY	P120	CTTTCCTGAAGG	False	False	-4.5786	-5.1145	4.2167	-8.9989	0.1879	0.2092	CDS			yes		0.0423	0.0374	0.1208	0.255	0.2444	0.1739	8470	9813	13411	14681	149	149	180	184	131	111	136	152	3546.06	-5.1145	0.2125	-24.1509	7.2991e-129	4.66747e-127	4029.92	-4.5786	0.1277	-35.6463	2.68508e-278	1.42606e-276	True	True	False	False	ATATCCTTGCAGTAATTCTGTGACAAAAGTGGCCTCAAACTCCTCAGCTCAAACTGGAGTATGCCTTGTTATTCCAGGAGTTAGAGAAACTGGGCCTTAGGACATCATGACACAGTTCCTTAACAGGCCCAC
AluY	P120	TCAGCTTACTGC	False	False	-5.046	-5.6614	4.2167	-8.9989	0.2051	0.1472	CDS			yes		0.0447	0.0515	0.4103	0	0.1277	0.1667	2715	3156	4570	4928	39	27	47	42	23	27	41	35	1128.99	-5.6614	0.3768	-15.0708	2.51913e-51	2.00629e-50	1347.7	-5.046	0.2231	-22.4949	4.66103e-112	3.66883e-111	False	False	False	False	ATATCCTTGCAGTAATTCTGTGACAAAAGTGGCCTCAAACTCCTCAGCTCAAACTGGAGTATGCCTTGTTATTCCAGGAGTTAGAGAAACTGGGCCTTAGGACATCATGACACAGTTCCTTAACAGGCCCAC
AluY	P120	AGCGTATTGGGT	False	False	-3.8277	-4.6831	4.2167	-8.9989	0.152	0.1402	5UTR			yes		0.0341	0.0433	0.2574	0.0465	0.1512	0.1293	2682	3481	4408	4788	101	43	86	116	75	41	73	101	1208.43	-4.6831	0.4	-11.7532	6.80076e-32	3.1371e-31	1356.21	-3.8277	0.191	-19.8934	4.63885e-88	2.77373e-87	True	True	False	False	ATATCCTTGCAGACAGTAAGCCGAGATCGCGCCACCGCACTCCATCCTGGGAGGCAGAGGGAGACTCCAGCTCAAAATAAGTAGATGACTGGGCCTTAGGACATCATGACACAGTTCCTTAACAGGCCCAC
AluY	P120	ACTAGCAACTCA	False	False	-3.7375	-4.7814	4.2167	-8.9989	0.1124	0.1148	5UTR			yes		0.0273	0.0628	0.012	0.2128	0.1078	0.1217	2807	3359	4635	4697	83	47	102	115	82	37	91	101	1205.49	-4.7814	0.3662	-13.1044	3.10649e-39	1.77166e-38	1384.26	-3.7375	0.185	-20.0544	1.84945e-89	1.12335e-88	True	True	False	False	ATATCCTTGCAGACAGTAAGCCGAGATCGCGCCACCGCACTCCATCCTGGGAGGCAGAGGGAGACTCCAGCTCAAAATAAGTAGATGACTGGGCCTTAGGACATCATGACACAGTTCCTTAACAGGCCCAC
AluY	P120	TCTAAATCCGAA	False	False	-3.9914	-4.5368	4.2167	-8.9989	0.0439	0.0683	5UTR			yes		0.0399	0.0469	0	0.0877	0.0602	0.0764	4553	4630	7235	6983	110	114	133	144	110	104	125	133	1808.79	-4.5368	0.271	-16.8058	2.21324e-63	2.43838e-62	2087.12	-3.9914	0.1579	-25.1069	4.18398e-139	4.47214e-138	True	True	False	False	ATATCCTTGCAGACAGTAAGCCGAGATCGCGCCACCGCACTCCATCCTGGGAGGCAGAGGGAGACTCCAGCTCAAAATAAGTAGATGACTGGGCCTTAGGACATCATGACACAGTTCCTTAACAGGCCCAC
tRNA-Arg-CGY	P120	GGGACGGCTACT	False	False	-3.4044	-3.7581	4.2167	-8.9989	0.0222	0.0973	CDS					0.0495	0.0584	0.0225	0.022	0.094	0.1007	9174	8838	15227	16410	445	318	468	457	435	311	424	411	3658.66	-3.7581	0.2085	-18.1063	2.84086e-73	4.14042e-72	4774.27	-3.4044	0.1103	-30.6226	6.12023e-206	1.40208e-204	True	True	False	False	ATATCCTTGCAGAAATTCCCTCATCCGTAGTCAGACGCGTTATCCATTGCACCAGTGGCCGGCCTTAGGACATCATGACACAGTTCCTTAACAGGCCCAC
tRNA-Arg-CGY	P120	ACGACTCCCCGG	False	False	-3.7924	-4.1027	4.2167	-8.9989	0.1303	0.2524	CDS					0.0596	0.0552	0.1085	0.1521	0.2367	0.2682	16551	18044	28078	29887	673	480	693	604	600	407	529	442	6911.85	-4.1027	0.184	-22.3989	4.03328e-111	1.57503e-109	8571.07	-3.7924	0.1007	-37.3915	5.37706e-306	3.91149e-304	True	True	False	False	ATATCCTTGCAGAAATTCCCTCATCCGTAGTCAGACGCGTTATCCATTGCACCAGTGGCCGGCCTTAGGACATCATGACACAGTTCCTTAACAGGCCCAC
tRNA-Arg-CGY	P120	AAGTGCCAAGGG	False	False	-4.3976	-4.3744	4.2167	-8.9989	0.0375	0.0991	CDS					0.0353	0.0513	0	0.075	0.0781	0.12	2605	3255	4639	4801	79	80	64	75	79	74	59	66	1156.3	-4.3744	0.333	-13.1882	1.02567e-39	5.94445e-39	1363.17	-4.3976	0.2008	-21.764	5.09056e-105	3.67867e-104	True	True	False	False	ATATCCTTGCAGAAATTCCCTCATCCGTAGTCAGACGCGTTATCCATTGCACCAGTGGCCGGCCTTAGGACATCATGACACAGTTCCTTAACAGGCCCAC
tRNA-Arg-CGY	P120	CGGGACCTGGCA	False	False	-3.7447	-4.5168	4.2167	-8.9989	0.04	0.0478	CDS					0.0393	0.0491	0.0332	0.0468	0.0557	0.0399	13932	15715	19895	22854	391	342	485	501	378	326	458	481	5835.18	-4.5168	0.1788	-25.3672	5.81052e-142	5.06671e-140	6321.91	-3.7447	0.1019	-36.4696	3.36905e-291	2.1021e-289	True	True	False	False	ATATCCTTGCAGTCGTCTGATCCGTGGTCAGACACATTATCCATTGCGCCACTGGCCCGGCCTTAGGACATCATGACACAGTTCCTTAACAGGCCCAC
tRNA-Arg-CGY	P120	ACGCGTACTAAG	False	False	-4.171	-5.1458	4.2167	-8.9989	0.05	0.0423	CDS					0.0437	0.0437	0.0864	0.0136	0.0217	0.0628	14166	14771	20500	22272	243	220	369	366	222	217	361	343	5618.11	-5.1458	0.1788	-28.874	2.53358e-183	6.94335e-181	6219.18	-4.171	0.1051	-39.4267	0	0	True	True	False	False	ATATCCTTGCAGTCGTCTGATCCGTGGTCAGACACATTATCCATTGCGCCACTGGCCCGGCCTTAGGACATCATGACACAGTTCCTTAACAGGCCCAC
tRNA-Arg-CGY	P120	AGGGCCAAATCA	False	False	-3.591	-4.2951	4.2167	-8.9989	0	0.018	CDS					0.0584	0.0447	0	0	0.0192	0.0169	3703	4909	6189	6789	170	87	156	178	170	87	153	175	1706.55	-4.2951	0.3407	-12.6597	9.88321e-37	5.20871e-36	1936.36	-3.591	0.1563	-22.7978	4.82314e-115	3.93779e-114	True	True	False	False	ATATCCTTGCAGTCGTCTGATCCGTGGTCAGACACATTATCCATTGCGCCACTGGCCCGGCCTTAGGACATCATGACACAGTTCCTTAACAGGCCCAC
tRNA-Arg-CGY	P120	CACGGCATCTTA	False	False	-3.6992	-4.2284	4.2167	-8.9989	0.0587	0.0605	CDS					0.0647	0.0898	0.0353	0.0822	0.0278	0.0931	11248	11697	16499	17168	340	353	395	408	328	324	384	370	4562.05	-4.2284	0.1828	-23.2256	2.51266e-119	1.21646e-117	5001.3	-3.6992	0.1066	-34.4602	3.16969e-260	1.34026e-258	True	True	False	False	ATATCCTTGCAGGCCACCGCGCCCGGCCCAACTTTCCTTGACTTTCTAATTGAGGGCCTTAGGACATCATGACACAGTTCCTTAACAGGCCCAC
tRNA-Arg-CGY	P120	GGGAATTTACAG	False	False	-2.9674	-3.5934	4.2167	-8.9989	0.0572	0.0351	CDS					0.0386	0.0451	0.0308	0.0836	0.0333	0.037	14149	15803	21872	25179	747	658	841	1027	724	603	813	989	6115.53	-3.5934	0.1717	-21.0296	3.51559e-98	1.02769e-96	7308.24	-2.9674	0.0887	-33.1351	9.27389e-241	3.15621e-239	True	True	False	False	ATATCCTTGCAGGCCACCGCGCCCGGCCCAACTTTCCTTGACTTTCTAATTGAGGGCCTTAGGACATCATGACACAGTTCCTTAACAGGCCCAC
tRNA-Arg-CGY	P120	CGGACTGACAGG	False	False	-2.956	-3.3971	4.2167	-8.9989	0.0319	0.053	CDS					0.0332	0.05	0.0247	0.039	0.0483	0.0577	15357	16880	23550	25510	972	769	953	1005	948	739	907	947	6660.06	-3.3971	0.1748	-19.5328	5.77955e-85	1.16556e-83	7638.42	-2.956	0.0888	-32.9952	9.50775e-239	3.16561e-237	True	True	False	False	ATATCCTTGCAGGCCACCGCGCCCGGCCCAACTTTCCTTGACTTTCTAATTGAGGGCCTTAGGACATCATGACACAGTTCCTTAACAGGCCCAC
RGPD1 intron 11	P120	GTCAGGTTCTCA	False	False	-3.8872	-6.0937	4.2167	-8.9989	0.3036	0.5126	CDS					0.1087	0.087	0.5238	0.0833	0.5536	0.4717	1894	2021	2448	2768	21	12	56	53	10	11	25	28	750.14	-6.0937	0.4704	-12.9923	1.35265e-38	7.57354e-38	766.635	-3.8872	0.2501	-15.4336	9.73201e-54	3.90731e-53	True	False	False	False	ATATCCTTGCAGACAAAAATATTGCTTTCACTTAGTGCGTAGGTTTTACCGGGGATTTAATCCTCATGTGAAGATTTAATTTGTCATGTGACCCATTAACATATATGTATGTAAGCGCTGAACTGTGGGCCTTAGGACATCATGACACAGTTCCTTAACAGGCCCAC
tRNA-Arg-CGY	P120	ACTGCGTATCTC	False	False	-3.7476	-5.1911	4.2167	-8.9989	0.0771	0.1094	5UTR			yes		0.0234	0.0338	0.1333	0.0208	0.1273	0.0915	6903	7901	10648	11525	135	96	220	295	117	94	192	268	2868.8	-5.1911	0.2515	-20.7121	2.69553e-95	7.04742e-94	3282.88	-3.7476	0.1306	-28.493	1.42988e-178	2.4171e-177	True	True	False	False	ATATCCTTGCAGGAATACTAATTTTTGTTAGTTTTATAAGTTGGAGCCCATTCATTCTTCAGCCAACTTGAATGGCCTTAGGACATCATGACACAGTTCCTTAACAGGCCCAC
tRNA-Arg-CGY	P120	AACGGTTCATAA	False	False	-3.8973	-4.1159	4.2167	-8.9989	0.1552	0.1707	5UTR			yes		0.046	0.0409	0.2231	0.0873	0.2193	0.1221	3857	3984	5576	6196	130	126	114	131	101	115	89	115	1565.55	-4.1159	0.2846	-14.5276	8.10136e-48	5.8509e-47	1729.72	-3.8973	0.1693	-22.8621	1.10846e-115	9.13739e-115	True	True	False	False	ATATCCTTGCAGGAATACTAATTTTTGTTAGTTTTATAAGTTGGAGCCCATTCATTCTTCAGCCAACTTGAATGGCCTTAGGACATCATGACACAGTTCCTTAACAGGCCCAC
tRNA-Arg-CGY	P120	ACTTGATCCTGT	False	False	-3.7625	-4.3409	4.2167	-8.9989	0.1448	0.158	5UTR			yes		0.0483	0.0732	0.0789	0.2107	0.1874	0.1287	14035	15644	23341	25292	456	375	507	606	420	296	412	528	5874.83	-4.3409	0.1815	-24.02	1.71864e-127	1.05928e-125	7194.69	-3.7625	0.0942	-39.6512	0	0	True	True	False	False	ATATCCTTGCAGGAATACTAATTTTTGTTAGTTTTATAAGTTGGAGCCCATTCATTCTTCAGCCAACTTGAATGGCCTTAGGACATCATGACACAGTTCCTTAACAGGCCCAC
RGPD1 intron 11	P120	GGTAGTAATTTA	False	False	-4.7079	-5.7788	4.2167	-8.9989	0.15	0.2506	CDS					0.0706	0.0471	0.3	0	0.2632	0.2381	1010	837	1631	1741	10	9	19	21	7	9	14	16	356.261	-5.7788	0.6359	-9.1158	7.80854e-20	2.44617e-19	482.276	-4.7079	0.3439	-13.6095	3.51789e-42	1.2186e-41	False	False	False	False	ATATCCTTGCAGACAAAAATATTGCTTTCACTTAGTGCGTAGGTTTTACCGGGGATTTAATCCTCATGTGAAGATTTAATTTGTCATGTGACCCATTAACATATATGTATGTAAGCGCTGAACTGTGGGCCTTAGGACATCATGACACAGTTCCTTAACAGGCCCAC
UCON87	P120	TTGCGCCTAAGG	False	False	-4.8458	-5.0815	4.2167	-8.9989	0.4292	0.1409	CDS					0.0202	0.0445	0.2258	0.6327	0.1389	0.1429	2333	2366	3517	3712	31	49	36	42	24	18	31	36	914.021	-5.0815	0.3929	-12.9784	1.62133e-38	9.05808e-38	1030.61	-4.8458	0.2437	-19.772	5.18338e-87	3.0647e-86	False	False	False	False	ATATCCTTGCAGTCTGTCAGTTTGCTCCAGCGTTCTCATTAGCATTTCAATGGAGAAGAACAATTCCATTACAAACTCAAATAGACTTGACCCTCAAACACATAGAATGAGAGAACCTTGTCACCTGTCCCGGCCTTAGGACATCATGACACAGTTCCTTAACAGGCCCAC
UCON87	P120	ACCTGGCTTTTC	False	False	-5.1502	-5.4046	4.2167	-8.9989	0.0652	0.0094	CDS					0.0367	0.0394	0.1304	0	0.0189	0	4365	4985	6699	7232	69	56	53	69	60	56	52	69	1804.94	-5.4046	0.2948	-18.3919	1.52572e-75	2.34152e-74	1972.11	-5.1502	0.1901	-26.9516	5.4663e-160	7.54516e-159	True	True	False	False	ATATCCTTGCAGTCTGTCAGTTTGCTCCAGCGTTCTCATTAGCATTTCAATGGAGAAGAACAATTCCATTACAAACTCAAATAGACTTGACCCTCAAACACATAGAATGAGAGAACCTTGTCACCTGTCCCGGCCTTAGGACATCATGACACAGTTCCTTAACAGGCCCAC
UCON87	P120	GGGTCGGCTCAA	False	False	-4.0876	-4.8603	4.2167	-8.9989	0.0217	0	CDS					0.0707	0.0404	0	0.0435	0	0	820	844	1149	1266	11	23	16	29	11	22	16	29	325.414	-4.8603	0.6344	-7.6893	1.47965e-14	3.78786e-14	352.249	-4.0876	0.377	-10.7716	4.68559e-27	1.28565e-26	False	False	False	False	ATATCCTTGCAGTCTGTCAGTTTGCTCCAGCGTTCTCATTAGCATTTCAATGGAGAAGAACAATTCCATTACAAACTCAAATAGACTTGACCCTCAAACACATAGAATGAGAGAACCTTGTCACCTGTCCCGGCCTTAGGACATCATGACACAGTTCCTTAACAGGCCCAC
MER57E3	P120	GTCGCCCAGCCT	False	False	-3.4527	-4.7825	4.2167	-8.9989	0.2341	0.2939	CDS		yes			0.0585	0.0605	0.2156	0.2525	0.3439	0.2439	15897	16426	27804	27067	371	297	820	734	291	222	538	555	6326.55	-4.7825	0.1756	-27.3396	1.43464e-164	2.31763e-162	8277.14	-3.4527	0.091	-37.6613	0	0	True	True	False	False	ATATCCTTGCAGTGCGCCACCACGCCTGGCTAATTTTGTATTTTTAGTAGAGATTGGGTTTCTCGGCCTTAGGACATCATGACACAGTTCCTTAACAGGCCCAC
MER57E3	P120	CGACGCCACCCG	False	False	-3.9072	-5.1543	4.2167	-8.9989	0.2359	0.3387	CDS		yes			0.0393	0.063	0.3025	0.1692	0.3679	0.3094	11854	12523	18392	20556	281	130	443	362	196	108	280	250	4740.24	-5.1543	0.2497	-20.7178	2.39542e-95	6.30575e-94	5723.56	-3.9072	0.1228	-31.6065	3.00709e-219	8.0271e-218	True	True	False	False	ATATCCTTGCAGTGCGCCACCACGCCTGGCTAATTTTGTATTTTTAGTAGAGATTGGGTTTCTCGGCCTTAGGACATCATGACACAGTTCCTTAACAGGCCCAC
MER57E3	P120	AGATTGCCTCGA	False	False	-3.6631	-4.6432	4.2167	-8.9989	0.4186	0.5005	CDS		yes			0.0464	0.0588	0.3394	0.4978	0.5062	0.4948	9197	10389	15971	16374	218	225	405	386	144	113	200	195	3840.86	-4.6432	0.1997	-23.3455	1.52986e-120	7.64782e-119	4816.2	-3.6631	0.1098	-33.1287	1.14615e-240	3.87495e-239	True	True	False	False	ATATCCTTGCAGTGCGCCACCACGCCTGGCTAATTTTGTATTTTTAGTAGAGATTGGGTTTCTCGGCCTTAGGACATCATGACACAGTTCCTTAACAGGCCCAC
MER57E3	P120	CTCTCCAGACAG	False	False	-3.2179	-3.8626	4.2167	-8.9989	0.5932	0.6061	CDS		yes			0.0465	0.032	0.5053	0.6812	0.6029	0.6094	4821	5329	6719	7198	188	207	209	256	93	66	83	100	2045.42	-3.8626	0.2504	-15.4963	3.67624e-54	3.1572e-53	2125.32	-3.2179	0.1469	-21.7166	1.42976e-104	1.0274e-103	True	True	False	False	ATATCCTTGCAGGGTCTTTGGGGTCCCCAGTGCCCACTTTTTTCTGTTAAAAATTAAACTGAGGTACGTTAACAATTAAAGAGTTTAGGCCTTAGGACATCATGACACAGTTCCTTAACAGGCCCAC
MER57E3	P120	TCGACTAGTCTA	False	False	-2.9308	-3.4076	4.2167	-8.9989	0.5007	0.6037	CDS		yes			0.0292	0.039	0.5526	0.4488	0.5935	0.6139	4277	3840	5769	5835	228	205	214	259	102	113	87	100	1679.34	-3.4076	0.2697	-12.6995	5.95134e-37	3.1582e-36	1812.73	-2.9308	0.1562	-18.5849	4.25613e-77	2.23418e-76	True	True	False	False	ATATCCTTGCAGGGTCTTTGGGGTCCCCAGTGCCCACTTTTTTCTGTTAAAAATTAAACTGAGGTACGTTAACAATTAAAGAGTTTAGGCCTTAGGACATCATGACACAGTTCCTTAACAGGCCCAC
MER57E3	P120	CGGGCCGTCGAC	False	False	-3.7049	-4.8756	4.2167	-8.9989	0.428	0.4157	CDS		yes			0.0661	0.0537	0.3676	0.4884	0.4079	0.4234	2619	3056	3850	3937	68	43	76	111	43	22	45	64	1106.95	-4.8756	0.3691	-13.2595	3.97351e-40	2.33377e-39	1156.85	-3.7049	0.2094	-17.5652	4.54812e-69	2.18017e-68	True	True	False	False	ATATCCTTGCAGGGTCTTTGGGGTCCCCAGTGCCCACTTTTTTCTGTTAAAAATTAAACTGAGGTACGTTAACAATTAAAGAGTTTAGGCCTTAGGACATCATGACACAGTTCCTTAACAGGCCCAC
MER57E3	P120	GAGCGGTGGTGA	False	False	-3.4395	-4.3276	4.2167	-8.9989	0.0833	0.0147	CDS		yes			0.0598	0.0543	0.1667	0	0	0.0294	1908	1979	2766	3111	72	41	68	102	60	41	68	99	771.766	-4.3276	0.4292	-10.1241	4.31908e-24	1.55745e-23	884.223	-3.4395	0.2275	-14.9985	7.50777e-51	2.90635e-50	True	True	False	False	ATATCCTTGCAGAACAACGATTCACGAATGAGAAACACCCAGTCCTGGCTTGTGGTTTGTCAACGGAAAAAGCCAAGCTATGTAAAATAAAGAAGTTTATTAGGAGCGGCCTTAGGACATCATGACACAGTTCCTTAACAGGCCCAC
MER57E3	P120	CTTTCAGACTGT	False	False	-4.1748	-5.0347	4.2167	-8.9989	0.0849	0.1112	CDS		yes			0.0579	0.0526	0.1698	0	0.1316	0.0909	2564	2996	3620	3995	53	43	76	55	44	43	66	50	1080.14	-5.0347	0.3609	-13.9987	1.58645e-44	1.04629e-43	1107.53	-4.1748	0.2279	-18.1961	5.54446e-74	2.79756e-73	True	False	False	False	ATATCCTTGCAGAACAACGATTCACGAATGAGAAACACCCAGTCCTGGCTTGTGGTTTGTCAACGGAAAAAGCCAAGCTATGTAAAATAAAGAAGTTTATTAGGAGCGGCCTTAGGACATCATGACACAGTTCCTTAACAGGCCCAC
MER57E3	P120	ATTCTCACGTCA	False	False	-4.0825	-4.2599	4.2167	-8.9989	0	0.0169	CDS		yes			0.0523	0.0915	0	0	0.0339	0	1801	1852	2954	3174	70	41	59	53	70	41	57	53	726.973	-4.2599	0.4356	-9.821	9.14043e-23	3.16084e-22	894.444	-4.0825	0.2377	-17.0586	3.01449e-65	1.38159e-64	True	True	False	False	ATATCCTTGCAGAACAACGATTCACGAATGAGAAACACCCAGTCCTGGCTTGTGGTTTGTCAACGGAAAAAGCCAAGCTATGTAAAATAAAGAAGTTTATTAGGAGCGGCCTTAGGACATCATGACACAGTTCCTTAACAGGCCCAC
MER57E3	P120	TAAATAATTCCC	False	False	-3.6365	-4.1422	4.2167	-8.9989	0.0153	0.0336	CDS		yes			0.0469	0.1026	0.0235	0.0071	0.0387	0.0284	4626	5017	6408	6864	170	140	155	176	166	139	149	171	1922.74	-4.1422	0.2673	-15.5628	1.30354e-54	1.13731e-53	1976.47	-3.6365	0.1556	-23.2012	4.431e-119	3.8123e-118	True	True	False	False	ATATCCTTGCAGTTGAAGGCTGGACTTTTATAAGGTACATGAGGAGACAAACCAGATAAATGCTTGATTGGTTGCAGAGATGCAGTCACCTTATTTGGACTTGTCAAGGCCTTAGGACATCATGACACAGTTCCTTAACAGGCCCAC
MER57E3	P120	CCAACTCACTAT	False	False	-3.1517	-4.0738	4.2167	-8.9989	0	0.0454	CDS		yes			0.0629	0.0515	0	0	0.0549	0.0358	5376	6476	8027	8046	241	162	255	307	241	162	241	296	2367.52	-4.0738	0.27	-15.1555	6.96629e-52	5.63583e-51	2469.33	-3.1517	0.1393	-22.4232	2.33909e-111	1.81694e-110	True	True	False	False	ATATCCTTGCAGTTGAAGGCTGGACTTTTATAAGGTACATGAGGAGACAAACCAGATAAATGCTTGATTGGTTGCAGAGATGCAGTCACCTTATTTGGACTTGTCAAGGCCTTAGGACATCATGACACAGTTCCTTAACAGGCCCAC
MER57E3	P120	GCTGCAGGCGTG	False	False	-3.0186	-4.4142	4.2167	-8.9989	0	0.0671	CDS		yes			0.032	0.048	0	0	0.0724	0.0618	4687	4736	8402	8817	143	109	290	372	143	109	269	349	1863.94	-4.4142	0.2737	-16.1955	5.42498e-59	5.26278e-58	2669.35	-3.0186	0.1348	-22.1932	3.99818e-109	3.0186e-108	True	True	False	False	ATATCCTTGCAGTTGAAGGCTGGACTTTTATAAGGTACATGAGGAGACAAACCAGATAAATGCTTGATTGGTTGCAGAGATGCAGTCACCTTATTTGGACTTGTCAAGGCCTTAGGACATCATGACACAGTTCCTTAACAGGCCCAC
L1M5_orf2	P120	CCCGACTCTGCG	False	False	-3.658	-4.5918	4.2167	-8.9989	0.7545	0.8009	CDS			yes	yes	0.0383	0.0601	0.625	0.8841	0.7711	0.8306	3090	3247	4070	4260	80	69	83	124	30	8	19	21	1245.95	-4.5918	0.326	-14.1402	2.14595e-45	1.45211e-44	1239.97	-3.658	0.2023	-17.9445	5.30076e-72	2.61696e-71	True	True	False	False	ATATCCTTGCAGTGTAATACCACTCTGGTAAACTAAATTTCCATGTACACATGGGCCTGTTTCACGGATGTGCTTTTCTATACTCTAGGTCTGCCTATTCCTGCAACAATACTTCATTTAAAGAATTACTATAATTTTATATGGCCTTAGGACATCATGACACAGTTCCTTAACAGGCCCAC
L1M5_orf2	P120	GTTAGGGATCAC	False	False	-4.0255	-4.8898	4.2167	-8.9989	0.8799	0.7559	CDS			yes	yes	0.0534	0.0305	0.8333	0.9265	0.7885	0.7234	1515	1696	2477	2733	12	68	52	47	2	5	11	13	631.61	-4.8898	0.5896	-8.3245	8.47088e-17	2.37015e-16	761.73	-4.0255	0.2552	-15.668	2.50295e-55	1.02694e-54	False	False	False	False	ATATCCTTGCAGTGTAATACCACTCTGGTAAACTAAATTTCCATGTACACATGGGCCTGTTTCACGGATGTGCTTTTCTATACTCTAGGTCTGCCTATTCCTGCAACAATACTTCATTTAAAGAATTACTATAATTTTATATGGCCTTAGGACATCATGACACAGTTCCTTAACAGGCCCAC
L1M5_orf2	P120	CCTAGCCTCAAA	False	False	-3.8411	-4.5181	4.2167	-8.9989	0.7817	0.7525	CDS			yes	yes	0.033	0.0896	0.7857	0.7778	0.7765	0.7286	1993	2593	3613	3542	84	36	85	70	18	8	19	19	903.474	-4.5181	0.4387	-10.3387	4.71038e-25	1.74656e-24	1057.64	-3.8411	0.2153	-17.7135	3.30093e-70	1.60183e-69	True	True	False	False	ATATCCTTGCAGTGTAATACCACTCTGGTAAACTAAATTTCCATGTACACATGGGCCTGTTTCACGGATGTGCTTTTCTATACTCTAGGTCTGCCTATTCCTGCAACAATACTTCATTTAAAGAATTACTATAATTTTATATGGCCTTAGGACATCATGACACAGTTCCTTAACAGGCCCAC
L1M5_orf2	P120	GTCATCACGGAT	False	False	-3.5498	-5.605	4.2167	-8.9989	0.1975	0.2194	CDS					0.0376	0.0466	0.3663	0.0286	0.2551	0.1836	6764	7841	11385	13068	101	70	294	354	64	68	219	289	2810.9	-5.605	0.2615	-21.5034	1.4457e-102	4.67098e-101	3652.94	-3.5498	0.1188	-29.6437	4.09495e-193	8.28107e-192	True	True	False	False	ATATCCTTGCAGATCAGAATTCTTGCATATGAATCTGCACTTCTCTGGACAGCATATAGTTGGTTCTTGTTTTTTAATCTGTTCTGATCATCTGTCTTTTAATTGGTGGGCCTTAGGACATCATGACACAGTTCCTTAACAGGCCCAC
L1M5_orf2	P120	GTACCCAGCAAC	False	False	-3.7511	-4.9588	4.2167	-8.9989	0.3675	0.2136	CDS					0.0358	0.0313	0.2778	0.4571	0.2283	0.1988	3512	4331	5901	6772	72	70	127	166	52	38	98	133	1524.55	-4.9588	0.3039	-16.3765	2.81384e-60	2.82618e-59	1873.51	-3.7511	0.162	-22.9872	6.25584e-117	5.23275e-116	True	True	False	False	ATATCCTTGCAGATCAGAATTCTTGCATATGAATCTGCACTTCTCTGGACAGCATATAGTTGGTTCTTGTTTTTTAATCTGTTCTGATCATCTGTCTTTTAATTGGTGGGCCTTAGGACATCATGACACAGTTCCTTAACAGGCCCAC
L1M5_orf2	P120	CGGGGCGCGAAT	False	False	-3.3345	-5.4686	4.2167	-8.9989	0.2857	0.2455	CDS					0.0887	0.0403	0	0.5714	0.2805	0.2105	1681	1862	2694	3065	18	28	82	95	18	12	59	75	683.63	-5.4686	0.4563	-12.0244	2.64477e-33	1.2776e-32	871.576	-3.3345	0.221	-14.968	1.18808e-50	4.58533e-50	True	False	False	False	ATATCCTTGCAGATCAGAATTCTTGCATATGAATCTGCACTTCTCTGGACAGCATATAGTTGGTTCTTGTTTTTTAATCTGTTCTGATCATCTGTCTTTTAATTGGTGGGCCTTAGGACATCATGACACAGTTCCTTAACAGGCCCAC
L1M5_orf2	P120	TGGATTTGAGTG	False	False	-4.0994	-4.8336	4.2167	-8.9989	0.1875	0.314	CDS			yes		0.0487	0.0422	0.3333	0.0417	0.2925	0.3355	3248	3710	6695	7601	66	72	106	155	44	69	75	103	1357.84	-4.8336	0.3133	-15.487	4.2485e-54	3.64459e-53	2082.22	-4.0994	0.1633	-24.9422	2.59499e-137	2.72066e-136	True	True	False	False	ATATCCTTGCAGCTTATATATACAGTCACCTGATTTAGGCTAAAGACACCACTACATTTATTGGAGAAAGGATGGTCTTTTCAATAAATGGTTCTGGGTGAAATTGATGGCCTTAGGACATCATGACACAGTTCCTTAACAGGCCCAC
L1M5_orf2	P120	TAATTGCGCTAG	False	False	-4.7751	-5.5519	4.2167	-8.9989	0	0.3647	CDS			yes		0.068	0.0204	0	0	0.3043	0.425	1835	1866	2654	2827	19	26	23	40	19	26	16	23	714.007	-5.5519	0.4487	-12.4123	2.24158e-35	1.14291e-34	782.636	-4.7751	0.2854	-16.6389	3.64483e-62	1.61596e-61	False	False	False	False	ATATCCTTGCAGCTTATATATACAGTCACCTGATTTAGGCTAAAGACACCACTACATTTATTGGAGAAAGGATGGTCTTTTCAATAAATGGTTCTGGGTGAAATTGATGGCCTTAGGACATCATGACACAGTTCCTTAACAGGCCCAC
L1M5_orf2	P120	CAGCTTACCCGC	False	False	-4.2333	-5.8566	4.2167	-8.9989	0.4348	0.4591	CDS			yes		0.0486	0.0417	0	0.8696	0.4737	0.4444	1459	1484	1469	1314	8	23	19	27	8	3	10	15	566.092	-5.8566	0.5488	-10.7046	9.68353e-27	3.79406e-26	405.295	-4.2333	0.3597	-11.695	1.35124e-31	4.02331e-31	False	False	False	False	ATATCCTTGCAGCTTATATATACAGTCACCTGATTTAGGCTAAAGACACCACTACATTTATTGGAGAAAGGATGGTCTTTTCAATAAATGGTTCTGGGTGAAATTGATGGCCTTAGGACATCATGACACAGTTCCTTAACAGGCCCAC
SVA_E	P120	CACGTCTCTCTC	False	False	-4.2223	-5.0281	4.2167	-8.9989	0.0305	0.0188	CDS				yes	0.0274	0.0915	0.0294	0.0315	0.0052	0.0324	7903	9142	12408	13860	170	127	191	247	165	123	190	239	3312.8	-5.0281	0.2346	-21.5043	1.41876e-102	4.5936e-101	3809.4	-4.2223	0.1256	-33.3923	1.77358e-244	6.30154e-243	True	True	False	False	ATATCCTTGCAGTGATCTCAGCTCACTGCAACCTCCACCTACCAAGTTCAAGCAGTTCGGCCTTAGGACATCATGACACAGTTCCTTAACAGGCCCAC
SVA_E	P120	GACAACAGCCCT	False	False	-4.8682	-6.3378	4.2167	-8.9989	0.0351	0.0113	CDS				yes	0.0476	0.0634	0	0.0702	0.0176	0.0049	14105	14154	20436	20180	85	114	227	204	85	106	223	203	5405.41	-6.3378	0.2033	-31.2599	1.63642e-214	8.10134e-212	5797.31	-4.8682	0.116	-41.7402	0	0	True	True	False	False	ATATCCTTGCAGTGATCTCAGCTCACTGCAACCTCCACCTACCAAGTTCAAGCAGTTCGGCCTTAGGACATCATGACACAGTTCCTTAACAGGCCCAC
SVA_E	P120	CAAGTTCGGGTT	False	False	-2.8472	-4.1034	4.2167	-8.9989	0	0.0132	CDS				yes	0.0385	0.0481	0	0	0.0263	0	2887	3089	4566	5190	93	104	190	231	93	104	185	231	1193.08	-4.1034	0.3213	-12.8266	1.1638e-37	6.28903e-37	1530.96	-2.8472	0.1647	-17.1223	1.01279e-65	4.66965e-65	True	True	False	False	ATATCCTTGCAGTGATCTCAGCTCACTGCAACCTCCACCTACCAAGTTCAAGCAGTTCGGCCTTAGGACATCATGACACAGTTCCTTAACAGGCCCAC
SVA_E	P120	ACACCATTGTAA	False	False	-5.6765	-7.1643	4.2167	-8.9989	0.1154	0.1394	CDS			yes		0.0513	0.0513	0.2308	0	0.125	0.1538	2030	2063	2264	2531	13	4	16	13	10	4	14	11	779.014	-7.1643	0.5595	-12.8369	1.019e-37	5.51821e-37	672.616	-5.6765	0.3519	-16.0549	5.28413e-58	2.23741e-57	False	False	False	False	ATATCCTTGCAGTTGCACTCCAGCCTGGGTGACAGAGTGAGACTCCATCTCAAAAACAAACAAACAAAAAACCCAAAAACAAAAAAGTTCTCAGCCAGGTGCAGTGGCTTATGCCTGTAATCCCAGGCCTTAGGACATCATGACACAGTTCCTTAACAGGCCCAC
SVA_E	P120	TCCGCTCCGTTC	False	False	-5.6354	-6.9352	4.2167	-8.9989	0.1594	0.1371	CDS			yes		0.0447	0.0224	0.2632	0.0556	0.1364	0.1379	5322	6566	7776	8532	38	18	44	58	28	17	38	50	2258.5	-6.9352	0.3491	-19.9173	2.88168e-88	6.29987e-87	2289.38	-5.6354	0.1926	-29.1167	2.20511e-186	4.15292e-185	True	False	False	False	ATATCCTTGCAGTTGCACTCCAGCCTGGGTGACAGAGTGAGACTCCATCTCAAAAACAAACAAACAAAAAACCCAAAAACAAAAAAGTTCTCAGCCAGGTGCAGTGGCTTATGCCTGTAATCCCAGGCCTTAGGACATCATGACACAGTTCCTTAACAGGCCCAC
SVA_E	P120	TTAGTAGTTACC	False	False	-5.1204	-5.7383	4.2167	-8.9989	0.3019	0.1893	CDS			yes		0.0227	0.0682	0.3684	0.2353	0.3214	0.0571	2559	2384	3245	3813	38	17	28	35	24	13	19	33	953.435	-5.7383	0.421	-13.6729	1.47394e-42	9.2291e-42	997.845	-5.1204	0.2587	-19.6869	2.79239e-86	1.63589e-85	False	False	False	False	ATATCCTTGCAGTTGCACTCCAGCCTGGGTGACAGAGTGAGACTCCATCTCAAAAACAAACAAACAAAAAACCCAAAAACAAAAAAGTTCTCAGCCAGGTGCAGTGGCTTATGCCTGTAATCCCAGGCCTTAGGACATCATGACACAGTTCCTTAACAGGCCCAC
SVA_E	P120	GGGGTGCCCGGA	False	False	-3.3641	-3.6992	4.2167	-8.9989	0.146	0.0955	CDS					0.0376	0.0809	0.1863	0.1056	0.1111	0.0798	3304	3646	5773	6623	161	142	162	213	131	127	144	196	1411.66	-3.6992	0.2985	-12.4546	1.31967e-35	6.75551e-35	1872.32	-3.3641	0.157	-21.2592	2.7125e-100	1.86366e-99	True	True	False	False	ATATCCTTGCAGGACAAGAGCGAAACTCCATCTCAAAAAAAAAAAGGCCGGGCGCGGTGGCTCACACCTGTAATCCCAGCACGGCCTTAGGACATCATGACACAGTTCCTTAACAGGCCCAC
SVA_E	P120	TTAGATTTCGGC	False	False	-4.1217	-4.1052	4.2167	-8.9989	0.05	0.0669	CDS					0.0426	0.0681	0	0.1	0.0758	0.058	2246	2187	3661	3926	88	60	66	69	88	54	61	65	887.164	-4.1052	0.3775	-10.9216	9.08991e-28	3.69544e-27	1105.48	-4.1217	0.2136	-19.1667	7.0254e-82	3.9155e-81	True	True	False	False	ATATCCTTGCAGGACAAGAGCGAAACTCCATCTCAAAAAAAAAAAGGCCGGGCGCGGTGGCTCACACCTGTAATCCCAGCACGGCCTTAGGACATCATGACACAGTTCCTTAACAGGCCCAC
SVA_E	P120	CGTGTCGATTAC	False	False	-3.438	-4.0951	4.2167	-8.9989	0.0513	0.0248	CDS					0.0604	0.0403	0.0885	0.0141	0.0183	0.0313	4866	5128	6294	7179	192	142	164	224	175	140	161	217	1997.9	-4.0951	0.2737	-15.0289	4.75036e-51	3.76181e-50	2026.22	-3.438	0.1538	-22.1823	5.09197e-109	3.83874e-108	True	True	False	False	ATATCCTTGCAGGACAAGAGCGAAACTCCATCTCAAAAAAAAAAAGGCCGGGCGCGGTGGCTCACACCTGTAATCCCAGCACGGCCTTAGGACATCATGACACAGTTCCTTAACAGGCCCAC
SVA_E	P120	TGGCTGACCCAT	False	False	-4.6733	-5.5782	4.2167	-8.9989	0.0323	0.1351	CDS			yes		0.0361	0.0564	0.0467	0.0179	0.1364	0.1339	5958	7432	8830	9459	107	56	110	112	102	55	95	97	2576.7	-5.5782	0.3012	-18.5781	4.83078e-77	7.7876e-76	2618.1	-4.6733	0.1549	-29.9961	1.10475e-197	2.31335e-196	True	True	False	False	ATATCCTTGCAGCTCAGCCACCCGAGTAGCTGGGCTTACAGACGCACACCAACATGCCCAGCTAATTTTTGTATTTTTGTAGAGATGGGGTTTCACCATGTTGGCCAGGCTGGTCTTGAACTGGCCTTAGGACATCATGACACAGTTCCTTAACAGGCCCAC
SVA_E	P120	AAGGGTGGGCTG	False	False	-3.4737	-4.5977	4.2167	-8.9989	0.0915	0.1006	CDS			yes		0.0342	0.0897	0.0972	0.0857	0.1161	0.0851	2257	2100	4723	4327	72	35	112	141	65	32	99	129	859.912	-4.5977	0.4078	-11.3175	1.07509e-29	4.6438e-29	1364.15	-3.4737	0.19	-18.1366	1.63914e-73	8.2354e-73	True	True	False	False	ATATCCTTGCAGCTCAGCCACCCGAGTAGCTGGGCTTACAGACGCACACCAACATGCCCAGCTAATTTTTGTATTTTTGTAGAGATGGGGTTTCACCATGTTGGCCAGGCTGGTCTTGAACTGGCCTTAGGACATCATGACACAGTTCCTTAACAGGCCCAC
SVA_E	P120	ACCCGTGGATCG	False	False	-4.2787	-5.043	4.2167	-8.9989	0.1324	0.2519	CDS			yes		0.102	0.0612	0.2647	0	0.3902	0.1136	1669	1742	2477	2854	34	25	41	44	25	25	25	39	663.761	-5.043	0.4515	-11.2082	3.71573e-29	1.58009e-28	771.063	-4.2787	0.2589	-16.423	1.30945e-60	5.69692e-60	False	False	False	False	ATATCCTTGCAGCTCAGCCACCCGAGTAGCTGGGCTTACAGACGCACACCAACATGCCCAGCTAATTTTTGTATTTTTGTAGAGATGGGGTTTCACCATGTTGGCCAGGCTGGTCTTGAACTGGCCTTAGGACATCATGACACAGTTCCTTAACAGGCCCAC
hAT-5_Mam	P120	CGAGCTGCCTTG	False	False	-4.1913	-4.5044	4.2167	-8.9989	0.9412	0.5773	CDS					0.1071	0	0.8824	1	0.7	0.4545	412	556	653	587	17	8	10	11	2	0	3	6	190.488	-4.5044	0.8168	-5.5368	3.08106e-08	5.76577e-08	180.868	-4.1913	0.5195	-8.0162	1.09042e-15	2.38316e-15	False	False	False	False	ATATCCTTGCAGAGATTTGTTGTGATTTATGTTATAGAGTGATGCATTTTATTTACTCATATCATAGTCAACACTTAAGCAATGAAGGATTTGCGCTGGTATTAAATATTGAGTATGACGACAACAAAATGAAGCAGAAATGCTGCTTGGCCTTAGGACATCATGACACAGTTCCTTAACAGGCCCAC
hAT-5_Mam	P120	TGCGCTAAACAC	False	False	-5.1624	-7.0256	4.2167	-8.9989	0.25	0.5833	CDS					0.0541	0.027	0.5	0	0.6667	0.5	859	971	1160	1142	8	1	12	8	4	1	4	4	348.265	-7.0256	0.8227	-8.5616	1.11351e-17	3.22436e-17	326.665	-5.1624	0.4552	-11.2819	1.61215e-29	4.62954e-29	False	False	False	False	ATATCCTTGCAGAGATTTGTTGTGATTTATGTTATAGAGTGATGCATTTTATTTACTCATATCATAGTCAACACTTAAGCAATGAAGGATTTGCGCTGGTATTAAATATTGAGTATGACGACAACAAAATGAAGCAGAAATGCTGCTTGGCCTTAGGACATCATGACACAGTTCCTTAACAGGCCCAC
LINC02329 intron 2	P120	GTGGTAGTCTAA	False	False	-3.7645	-5.0349	4.2167	-8.9989	0.4992	0.8095	ncRNA			yes	yes	0.0291	0.0485	0.62	0.3784	0.8333	0.7857	2519	2480	3815	4156	50	37	84	98	19	23	14	21	973.744	-5.0349	0.3749	-13.4787	2.08709e-41	1.26304e-40	1178.96	-3.7645	0.1994	-18.7477	2.02194e-78	1.0806e-77	True	False	False	False	ATATCCTTGCAAGAGGTCTAAATTTTCTGAATTAAATAACTAAAATGATTAAATTAAAGCCCCCCTCAGTTCTGCCTTCTATGTATATTTTTGCCTAGCCTCTTACTCTGTTAATGGCCTTAGGACATCATGACACAGTTCCTTAACAGGCCCAC
hAT-5_Mam	P120	GGTAAGTAGTAC	False	False	-3.7956	-4.0665	4.2167	-8.9989	0	0.2944	CDS		yes			0.0533	0.0667	0	0	0.2	0.3889	266	479	742	734	8	18	15	18	8	18	12	11	148.097	-4.0665	0.8751	-4.6671	3.05515e-06	5.06836e-06	218.427	-3.7956	0.452	-8.3375	7.58795e-17	1.70125e-16	False	False	False	False	ATATCCTTGCAGTATTTCTCAACCATGCCTTTCCATACCCAAATAATGGGCTCTTGACAAAGAACCGAAGGCACCCTTAGGAAAAAGCTTCTTTAGGAATAGAGATTTACCCTGATCAGGCCTTAGGACATCATGACACAGTTCCTTAACAGGCCCAC
hAT-5_Mam	P120	CTTGGTAGAGAC	False	False	-5.2097	-5.6345	4.2167	-8.9989	0.14	0.2906	CDS		yes			0.1064	0.0319	0.28	0	0.3	0.2813	2331	2735	3552	3853	25	33	30	32	18	33	21	23	974.211	-5.6345	0.3874	-14.5892	3.28802e-48	2.40636e-47	1047.06	-5.2097	0.2568	-20.1843	1.34437e-90	8.29705e-90	False	False	False	False	ATATCCTTGCAGTATTTCTCAACCATGCCTTTCCATACCCAAATAATGGGCTCTTGACAAAGAACCGAAGGCACCCTTAGGAAAAAGCTTCTTTAGGAATAGAGATTTACCCTGATCAGGCCTTAGGACATCATGACACAGTTCCTTAACAGGCCCAC
hAT-5_Mam	P120	GCTAAACAGCGA	False	False	-5.5223	-6.2548	4.2167	-8.9989	0.125	0.4022	CDS		yes			0.0802	0.0588	0.25	0	0.4444	0.36	1798	1989	3152	3203	20	9	18	25	15	9	10	16	724.305	-6.2548	0.5038	-12.4509	1.38258e-35	7.07518e-35	895.107	-5.5223	0.2975	-18.473	3.40847e-76	1.76566e-75	False	False	False	False	ATATCCTTGCAGTATTTCTCAACCATGCCTTTCCATACCCAAATAATGGGCTCTTGACAAAGAACCGAAGGCACCCTTAGGAAAAAGCTTCTTTAGGAATAGAGATTTACCCTGATCAGGCCTTAGGACATCATGACACAGTTCCTTAACAGGCCCAC
LINC02329 intron 2	P120	GAGACAATTCGG	False	False	-2.4281	-3.5656	4.2167	-8.9989	0.673	0.8936	ncRNA			yes	yes	0.0726	0.0605	0.5573	0.7888	0.8967	0.8906	2863	3224	5029	5251	131	161	329	265	58	34	34	29	1244.31	-3.5656	0.3104	-11.546	7.7319e-31	3.44746e-30	1687.3	-2.4281	0.1709	-14.0473	8.00832e-45	2.8666e-44	True	True	False	False	ATATCCTTGCAAGAGGTCTAAATTTTCTGAATTAAATAACTAAAATGATTAAATTAAAGCCCCCCTCAGTTCTGCCTTCTATGTATATTTTTGCCTAGCCTCTTACTCTGTTAATGGCCTTAGGACATCATGACACAGTTCCTTAACAGGCCCAC
hAT-5_Mam	P120	CACGGGGAAAGC	False	False	-4.686	-5.973	4.2167	-8.9989	0.1034	0.0374	5UTR		yes			0.0296	0.0788	0	0.2069	0.0364	0.0385	3187	2919	4309	4586	26	29	55	52	26	23	53	50	1173.47	-5.973	0.3679	-16.2827	1.30994e-59	1.28869e-58	1273.19	-4.686	0.2163	-21.537	7.00857e-103	4.96422e-102	True	False	False	False	ATATCCTTGCAGAATCCCAGCTACTTGGGAGGCTGAGGCAGGAGAATTGCTTGGACCTGGGAAGAGGAGGCTGCAGTGAGCCGAGATGGCGCCACTGCACCCCAACCTGGTCGACAGAGCGAGACTCTATCTCAAGGCCTTAGGACATCATGACACAGTTCCTTAACAGGCCCAC
hAT-5_Mam	P120	TGGTTGATTTGC	False	False	-4.9744	-6.3484	4.2167	-8.9989	0.0082	0.0764	5UTR		yes			0.0552	0.0502	0.0164	0	0.1064	0.0465	7755	8355	13419	13984	61	51	141	129	60	51	126	123	3078.23	-6.3484	0.2517	-25.2911	3.99862e-141	3.42832e-139	3897.17	-4.9744	0.1388	-35.6349	4.0372e-278	2.13679e-276	True	True	False	False	ATATCCTTGCAGAATCCCAGCTACTTGGGAGGCTGAGGCAGGAGAATTGCTTGGACCTGGGAAGAGGAGGCTGCAGTGAGCCGAGATGGCGCCACTGCACCCCAACCTGGTCGACAGAGCGAGACTCTATCTCAAGGCCTTAGGACATCATGACACAGTTCCTTAACAGGCCCAC
hAT-5_Mam	P120	AACCGGGGAAAA	False	False	-4.4736	-6.2238	4.2167	-8.9989	0	0.0501	5UTR		yes			0.0769	0.0879	0	0	0.0577	0.0426	2398	2355	3402	3704	18	18	52	47	18	18	49	45	910.323	-6.2238	0.4239	-14.7259	4.39663e-49	3.30275e-48	1022.83	-4.4736	0.2339	-19.0115	1.3704e-80	7.49884e-80	False	False	False	False	ATATCCTTGCAGAATCCCAGCTACTTGGGAGGCTGAGGCAGGAGAATTGCTTGGACCTGGGAAGAGGAGGCTGCAGTGAGCCGAGATGGCGCCACTGCACCCCAACCTGGTCGACAGAGCGAGACTCTATCTCAAGGCCTTAGGACATCATGACACAGTTCCTTAACAGGCCCAC
hAT-5_Mam	P120	CTACCAACAATA	False	False	-6.3247	-7.0291	4.2167	-8.9989	0.4167	0.3571	5UTR			yes		0.0625	0.0625	0.8333	0	0.7143	0	820	972	1096	1210	6	2	7	2	1	2	2	2	340.505	-7.0291	0.7913	-8.9054	5.31994e-19	1.61705e-18	321.421	-6.3247	0.595	-10.5837	3.54481e-26	9.58247e-26	False	False	False	False	ATATCCTTGCAGTTAAAGGCTGAAAAAGAGATGGTATTCATATGTGCATTCAGCAATCATCCTTTCATAACACCACCTAGATAACAATTAGGGTCAAGGGTGAACAGTTCAAGCAGTGTTAGTTAATGAGATTTTAGGCCTTAGGACATCATGACACAGTTCCTTAACAGGCCCAC
hAT-5_Mam	P120	TGGCGTTCACGA	False	False	-5.3147	-6.263	4.2167	-8.9989	0.4684	0.7548	5UTR			yes		0.0744	0.0661	0.7368	0.2	0.7368	0.7727	1808	2056	2622	2640	19	10	19	22	5	8	5	5	738.525	-6.263	0.4927	-12.7467	3.2502e-37	1.7374e-36	743.839	-5.3147	0.3092	-17.1013	1.45072e-65	6.67477e-65	False	False	False	False	ATATCCTTGCAGTTAAAGGCTGAAAAAGAGATGGTATTCATATGTGCATTCAGCAATCATCCTTTCATAACACCACCTAGATAACAATTAGGGTCAAGGGTGAACAGTTCAAGCAGTGTTAGTTAATGAGATTTTAGGCCTTAGGACATCATGACACAGTTCCTTAACAGGCCCAC
hAT-5_Mam	P120	TCGATACAGATC	False	False	-4.9821	-5.9979	4.2167	-8.9989	0.25	0.5543	5UTR			yes		0.0339	0.0169	0.5	0	0.6087	0.5	1506	1507	2224	2369	22	7	23	22	11	7	9	11	579.111	-5.9979	0.5574	-10.7917	3.7669e-27	1.49575e-26	652.741	-4.9821	0.3107	-15.9502	2.83916e-57	1.19066e-56	False	False	False	False	ATATCCTTGCAGTTAAAGGCTGAAAAAGAGATGGTATTCATATGTGCATTCAGCAATCATCCTTTCATAACACCACCTAGATAACAATTAGGGTCAAGGGTGAACAGTTCAAGCAGTGTTAGTTAATGAGATTTTAGGCCTTAGGACATCATGACACAGTTCCTTAACAGGCCCAC
MIR	P120	TGACCATATATA	False	False	-4.7139	-4.4647	4.2167	-8.9989	0.2424	0.2037	CDS					0.0816	0.102	0.303	0.1818	0.3333	0.0741	1270	1738	2532	2545	33	44	33	27	23	36	22	25	591.176	-4.4647	0.4538	-9.878	5.18628e-23	1.81307e-22	727.251	-4.7139	0.2856	-16.4116	1.57866e-60	6.86425e-60	False	False	False	False	ATATCCTTGCAGTAGCCTAAGGCAGTTAACTCCTACAAAGTGTCCATGAAACAAATACATCTGAAAAGGCCTATGGCCTTAGGACATCATGACACAGTTCCTTAACAGGCCCAC
MIR	P120	TGTTGTTAAGGA	False	False	-4.9493	-5.0152	4.2167	-8.9989	0.0674	0.1634	CDS					0.0441	0.0471	0.1348	0	0.2315	0.0952	6348	6826	11650	11654	141	93	108	126	122	93	83	114	2564.68	-5.0152	0.2605	-19.3182	3.7741e-83	7.24013e-82	3318.4	-4.9493	0.1462	-33.6563	2.52396e-248	9.35755e-247	True	True	False	False	ATATCCTTGCAGTAGCCTAAGGCAGTTAACTCCTACAAAGTGTCCATGAAACAAATACATCTGAAAAGGCCTATGGCCTTAGGACATCATGACACAGTTCCTTAACAGGCCCAC
MIR	P120	AAATATTAGCCA	False	False	-4.8357	-5.0329	4.2167	-8.9989	0.0244	0.2237	CDS					0.0575	0.046	0.0488	0	0.2353	0.2121	2238	2269	3091	3085	41	37	34	33	39	37	26	26	877.322	-5.0329	0.3889	-12.9886	1.4191e-38	7.93695e-38	881.914	-4.8357	0.2622	-18.3393	4.01632e-75	2.05763e-74	False	False	False	False	ATATCCTTGCAGTAGCCTAAGGCAGTTAACTCCTACAAAGTGTCCATGAAACAAATACATCTGAAAAGGCCTATGGCCTTAGGACATCATGACACAGTTCCTTAACAGGCCCAC
MIR	P120	AGGCCGAGCCTG	False	False	-4.3209	-4.9902	4.2167	-8.9989	0.0357	0.2436	CDS					0.0333	0.0533	0	0.0714	0.3333	0.1538	1224	1303	2392	2250	34	14	33	39	34	13	22	33	493.161	-4.9902	0.544	-9.2064	3.37166e-20	1.06734e-19	673.358	-4.3209	0.2795	-15.3636	2.87371e-53	1.14896e-52	False	False	False	False	ATATCCTTGCAGCAAGAGATAAGGGCAGTATAGCTAATCCTTAATGTGTGAGAGAACAAGAACCTCAGAGCCCGATTACTTGGGTTTGAATCCTAACTGCTGTTTATGGCTCTGTGTAACCTTGGCAAGTGGCCTTAGGACATCATGACACAGTTCCTTAACAGGCCCAC
MIR	P120	TTTCCTCCCATA	False	False	-4.57	-4.4733	4.2167	-8.9989	0.5492	0.3758	CDS					0.037	0.0963	0.4808	0.6176	0.4848	0.2667	1420	1948	2397	2433	52	34	33	30	27	13	17	22	662.159	-4.4733	0.4593	-9.7784	1.39459e-22	4.79239e-22	694.33	-4.57	0.2837	-16.0141	1.01873e-57	4.28986e-57	False	False	False	False	ATATCCTTGCAGCAAGAGATAAGGGCAGTATAGCTAATCCTTAATGTGTGAGAGAACAAGAACCTCAGAGCCCGATTACTTGGGTTTGAATCCTAACTGCTGTTTATGGCTCTGTGTAACCTTGGCAAGTGGCCTTAGGACATCATGACACAGTTCCTTAACAGGCCCAC
MIR	P120	CTGCCTTTCGAC	False	False	-4.1072	-5.4661	4.2167	-8.9989	0.1226	0.243	CDS					0.0321	0.0444	0.1321	0.1132	0.2473	0.2386	3531	4844	4866	5209	53	53	93	88	46	47	70	67	1610.51	-5.4661	0.3098	-17.6992	4.25493e-70	5.6245e-69	1469.1	-4.1072	0.1887	-21.6245	1.05677e-103	7.54086e-103	True	True	False	False	ATATCCTTGCAGCAAGAGATAAGGGCAGTATAGCTAATCCTTAATGTGTGAGAGAACAAGAACCTCAGAGCCCGATTACTTGGGTTTGAATCCTAACTGCTGTTTATGGCTCTGTGTAACCTTGGCAAGTGGCCTTAGGACATCATGACACAGTTCCTTAACAGGCCCAC
MIR	P120	TAACGTAACTGC	False	False	-1.3869	-1.8929	4.2167	-8.9989	0.7134	0.8916	CDS				yes	0.051	0.0617	0.703	0.7239	0.8822	0.901	7399	8710	14329	14258	1249	1199	1613	1777	371	331	190	176	3844.84	-1.8929	0.1943	-9.8338	8.04867e-23	2.79085e-22	5475.54	-1.3869	0.0942	-14.4354	3.0986e-47	1.14908e-46	True	True	False	False	ATATCCTTGCAGCCGAGGTAATGGTAACTACCCCCGGGGCTTGGTGGGTGGCCTTAGGACATCATGACACAGTTCCTTAACAGGCCCAC
MIR	P120	TAAACCGGGGAT	False	False	-0.7346	-1.1362	4.2167	-8.9989	0.8304	0.9183	CDS				yes	0.0503	0.0482	0.8023	0.8586	0.919	0.9176	16742	18038	27519	30306	4344	4612	5225	5533	859	652	423	456	9515.83	-1.1362	0.1381	-8.3574	6.41264e-17	1.80379e-16	12828.6	-0.7346	0.0738	-9.5804	9.66696e-22	2.41305e-21	True	True	False	False	ATATCCTTGCAGCCGAGGTAATGGTAACTACCCCCGGGGCTTGGTGGGTGGCCTTAGGACATCATGACACAGTTCCTTAACAGGCCCAC
MIR	P120	AACTAGGGGTAT	False	False	-0.784	-1.3522	4.2167	-8.9989	0.8056	0.9122	CDS				yes	0.0614	0.0569	0.7926	0.8185	0.9224	0.9019	13868	14986	23311	22156	3318	3080	4214	3967	688	559	327	389	7558.86	-1.3522	0.1529	-8.9626	3.17112e-19	9.73927e-19	9996.09	-0.784	0.0774	-9.781	1.35797e-22	3.44407e-22	True	True	False	False	ATATCCTTGCAGCCGAGGTAATGGTAACTACCCCCGGGGCTTGGTGGGTGGCCTTAGGACATCATGACACAGTTCCTTAACAGGCCCAC
MIR	P120	GGTTGGCCCGCA	False	False	-3.8255	-4.6499	4.2167	-8.9989	0.0328	0.1143	5UTR		yes			0.0626	0.0582	0.0155	0.05	0.0636	0.1649	4684	5446	8108	8671	129	100	173	194	127	95	162	162	1986.03	-4.6499	0.2766	-16.8776	6.57212e-64	7.34613e-63	2475.62	-3.8255	0.1433	-26.5018	9.23232e-155	1.19786e-153	True	True	False	False	ATATCCTTGCAGGCCAGCAATTTTGAGGGGCCCACGTAAGCAACTGTGCATCTCATTCATTCATTGTGGTACATTTTCTGCAGTTGAAGTTTCTAAGAGGTGCTTTGCTGAGGAAGGGCCTTAGGACATCATGACACAGTTCCTTAACAGGCCCAC
MIR	P120	TGATCCGCTTAT	False	False	-3.891	-4.5699	4.2167	-8.9989	0.0945	0.1855	5UTR		yes			0.054	0.0418	0.105	0.084	0.2436	0.1274	6966	6676	11756	11832	200	131	234	259	179	120	177	226	2689.51	-4.5699	0.2442	-18.7864	9.76141e-79	1.65169e-77	3474.46	-3.891	0.1254	-30.8079	2.05489e-208	4.84494e-207	True	True	False	False	ATATCCTTGCAGGCCAGCAATTTTGAGGGGCCCACGTAAGCAACTGTGCATCTCATTCATTCATTGTGGTACATTTTCTGCAGTTGAAGTTTCTAAGAGGTGCTTTGCTGAGGAAGGGCCTTAGGACATCATGACACAGTTCCTTAACAGGCCCAC
MIR	P120	GCCCATCTTCGA	False	False	-4.0272	-5.0248	4.2167	-8.9989	0.1635	0.1323	5UTR		yes			0.0485	0.0947	0.1146	0.2124	0.1507	0.114	5699	6299	9111	8647	96	113	146	193	85	89	124	171	2332.84	-5.0248	0.2491	-20.2469	3.78681e-91	8.85916e-90	2603.59	-4.0272	0.1541	-25.962	1.33215e-148	1.60245e-147	True	True	False	False	ATATCCTTGCAGGCCAGCAATTTTGAGGGGCCCACGTAAGCAACTGTGCATCTCATTCATTCATTGTGGTACATTTTCTGCAGTTGAAGTTTCTAAGAGGTGCTTTGCTGAGGAAGGGCCTTAGGACATCATGACACAGTTCCTTAACAGGCCCAC
AluSg	P120	CAGGGAACACAG	False	False	-3.4822	-4.9393	4.2167	-8.9989	0.3141	0.301	CDS					0.0497	0.0373	0.1768	0.4514	0.3189	0.283	9756	10447	14719	15629	198	175	417	424	163	96	284	304	3937.42	-4.9393	0.2039	-24.3139	1.39692e-130	9.16176e-129	4559.64	-3.4822	0.1094	-31.5927	4.64608e-219	1.23592e-217	True	True	False	False	ATATCCTTGCAGGCTGGAATTACAGGTGCGCACCACCACACCCGGCTAATTTTTGTATTTTTAGTGGCCTTAGGACATCATGACACAGTTCCTTAACAGGCCCAC
AluSg	P120	CAGATCCCGGTC	False	False	-3.7278	-4.5863	4.2167	-8.9989	0.1161	0.0634	CDS					0.0441	0.0485	0.1182	0.1139	0.0833	0.0435	3692	4274	5306	5712	110	79	120	138	97	70	110	132	1564.89	-4.5863	0.3085	-14.9244	2.28836e-50	1.78091e-49	1632.99	-3.7278	0.171	-21.6431	7.06531e-104	5.04632e-103	True	True	False	False	ATATCCTTGCAGGCTGGAATTACAGGTGCGCACCACCACACCCGGCTAATTTTTGTATTTTTAGTGGCCTTAGGACATCATGACACAGTTCCTTAACAGGCCCAC
AluSg	P120	TCCCGGATTACA	False	False	-3.8129	-5.2605	4.2167	-8.9989	0.1748	0.1583	CDS					0.0412	0.0417	0.1671	0.1826	0.1675	0.1492	24903	26704	38040	40276	395	367	848	878	329	300	706	747	9994.41	-5.2605	0.1496	-35.2755	1.39599e-272	1.64802e-269	11565.3	-3.8129	0.0814	-46.5141	0	0	True	True	False	False	ATATCCTTGCAGGCTGGAATTACAGGTGCGCACCACCACACCCGGCTAATTTTTGTATTTTTAGTGGCCTTAGGACATCATGACACAGTTCCTTAACAGGCCCAC
AluSg	P120	TGCTACCTATAC	False	False	-2.6603	-3.0055	4.2167	-8.9989	0.7087	0.7171	CDS					0.0603	0.0431	0.5273	0.8901	0.7059	0.7284	849	1189	1475	1557	55	91	68	81	26	10	20	22	431.047	-3.0055	0.5051	-5.9852	2.16116e-09	4.3226e-09	484.738	-2.6603	0.2798	-9.4107	4.92826e-21	1.21166e-20	True	True	False	False	ATATCCTTGCAGACTGTGTTTATTTTCTAAAAATTCTTAGCTGCTGTTTAAAAATTAGTTGCCAGTTTTTACACGAATAACATTGCTAAAAGAGAGTGAATTTTTTAATCGATGAAGGTTTTGTCTGAGGCCTTAGGACATCATGACACAGTTCCTTAACAGGCCCAC
AluSg	UE	CCTCACCTGATA	False	False	4.31	5.6385	10.639	12.0174	0.9964	0.973	CDS			yes		0.0447	0.0418	0.9968	0.996	0.9677	0.9782	14	14	18	41	315	494	124	229	1	2	4	5	270.134	5.6385	0.6809	8.2549	1.52035e-16	4.22009e-16	165.184	4.31	0.4777	9.08	1.08527e-19	2.59914e-19	False	False	False	True	GTGAGTAGCGGGGAATCACATGAACCCGGGAGGCGGACGTTGTAGTGAGCTGAGATCAGGCCACTGCACTCCAGCCTGGGCGACAGACTGAGACTCCATCTCAAGCCTCAGACAGTGGTTCAAAGTTTTTTTCTTCCATTTCAG
AluSg	P120	GTCGGGAAGGGT	False	False	-4.0995	-4.6861	4.2167	-8.9989	0.0366	0.0241	CDS			yes		0.0629	0.06	0	0.0732	0.0159	0.0323	3845	4198	6979	8559	95	82	126	155	95	76	124	150	1576.54	-4.6861	0.295	-15.9437	3.15015e-57	2.94429e-56	2258.86	-4.0995	0.1536	-26.5045	8.60125e-155	1.11882e-153	True	True	False	False	ATATCCTTGCAGGAATCACATGAACCCGGGAGGCGGACGTTGTAGTGAGCTGAGATCAGGCCACTGCACTCCAGCCTGGGCGACAGACTGAGACTCCATCTCAAGGCCTTAGGACATCATGACACAGTTCCTTAACAGGCCCAC
AluSg	P120	GTGTTCCTCCTG	False	False	-4.1931	-4.8843	4.2167	-8.9989	0.061	0.0593	CDS			yes		0.0743	0.0671	0.0625	0.0594	0.0535	0.0652	4943	5338	10715	11195	96	101	187	184	90	95	177	172	2005.65	-4.8843	0.2636	-18.5951	3.51962e-77	5.70387e-76	3186.02	-4.1931	0.1348	-30.9107	8.58496e-210	2.06214e-208	True	True	False	False	ATATCCTTGCAGGAATCACATGAACCCGGGAGGCGGACGTTGTAGTGAGCTGAGATCAGGCCACTGCACTCCAGCCTGGGCGACAGACTGAGACTCCATCTCAAGGCCTTAGGACATCATGACACAGTTCCTTAACAGGCCCAC
AluSg	P120	GTGAGACTCACT	False	False	-3.8325	-4.7965	4.2167	-8.9989	0.1331	0.0383	CDS			yes		0.0628	0.0505	0.0761	0.1901	0.0458	0.0308	6318	8603	11840	12548	184	121	240	292	170	98	229	283	2908.57	-4.7965	0.2709	-17.7716	1.17229e-70	1.56991e-69	3597.69	-3.8325	0.1241	-30.6732	1.29489e-206	2.98875e-205	True	True	False	False	ATATCCTTGCAGGAATCACATGAACCCGGGAGGCGGACGTTGTAGTGAGCTGAGATCAGGCCACTGCACTCCAGCCTGGGCGACAGACTGAGACTCCATCTCAAGGCCTTAGGACATCATGACACAGTTCCTTAACAGGCCCAC
AluSq2	P120	CCGGCTCGCGGG	False	False	-4.1352	-4.8649	4.2167	-8.9989	0.2785	0.4003	CDS					0.063	0.0361	0.2605	0.2966	0.4543	0.3464	13988	13958	20142	21468	311	236	350	384	230	166	191	251	5462.54	-4.8649	0.186	-26.253	6.60267e-152	7.29001e-150	6060.27	-4.1352	0.1025	-40.0596	0	0	True	True	False	False	ATATCCTTGCGAGTTTTGTTTCGTTTTTTGAGATAGAATCTTGTTCTGTCACCCAGGCTGGAGTGCAGTGGCGTGATCTTGGCTCACTGCAACCTCCGCTTCCCGGGTTCAAGCCGATTCTCCTGCCTCAGCCTCCCGAGTAGCTGAGAGGCCTTAGGACATCATGACACAGTTCCTTAACAGGCCCAC
AluSq2	P120	CTACGTCGGCAG	False	False	-4.1083	-5.2642	4.2167	-8.9989	0.3183	0.3686	CDS					0.0626	0.0582	0.2381	0.3985	0.3607	0.3766	9951	10394	14888	16128	168	133	244	316	128	80	156	197	3942	-5.2642	0.2151	-24.5595	3.42375e-133	2.39928e-131	4520.22	-4.1083	0.1176	-34.7129	5.03236e-264	2.25194e-262	True	True	False	False	ATATCCTTGCGAGTTTTGTTTCGTTTTTTGAGATAGAATCTTGTTCTGTCACCCAGGCTGGAGTGCAGTGGCGTGATCTTGGCTCACTGCAACCTCCGCTTCCCGGGTTCAAGCCGATTCTCCTGCCTCAGCCTCCCGAGTAGCTGAGAGGCCTTAGGACATCATGACACAGTTCCTTAACAGGCCCAC
AluSq2	P120	GTCAGAGAACGC	False	False	-4.762	-5.5566	4.2167	-8.9989	0.2666	0.3309	CDS					0.0254	0.0847	0.2174	0.3158	0.4118	0.25	1713	1771	2702	2723	23	19	34	28	18	13	20	21	671.98	-5.5566	0.4601	-12.1166	8.62398e-34	4.22446e-33	776.085	-4.762	0.2788	-16.9811	1.13247e-64	5.16256e-64	False	False	False	False	ATATCCTTGCGAGTTTTGTTTCGTTTTTTGAGATAGAATCTTGTTCTGTCACCCAGGCTGGAGTGCAGTGGCGTGATCTTGGCTCACTGCAACCTCCGCTTCCCGGGTTCAAGCCGATTCTCCTGCCTCAGCCTCCCGAGTAGCTGAGAGGCCTTAGGACATCATGACACAGTTCCTTAACAGGCCCAC
AluSq2	P120	ACCCGTCTCGGA	False	False	-3.6634	-4.523	4.2167	-8.9989	0.4974	0.569	CDS		yes			0.039	0.039	0.5306	0.4643	0.4881	0.65	2167	2244	3119	3606	98	28	84	80	46	15	43	28	875.46	-4.523	0.4594	-9.8836	4.90416e-23	1.7164e-22	998.611	-3.6634	0.2179	-16.6902	1.54338e-62	6.87645e-62	True	True	False	False	ATATCCTTGCGAGTAATCCCAGCACTTTGGGAGGCCAAGGTGGGTGGATCACCTGAGGTCAGGAGTTCAAGACCAGCCTGACTAACATGGCGAAACCCCATCTCTACTAAAAATACAAAAATTAGTCGGGCATGGTGGCAGGCGCCTGGCCTTAGGACATCATGACACAGTTCCTTAACAGGCCCAC
AluSq2	P120	GCCTTTGCCCCA	False	False	-4.1066	-4.9089	4.2167	-8.9989	0.3153	0.3153	CDS		yes			0.0284	0.0142	0.3125	0.3182	0.4706	0.16	2105	2017	2704	2916	64	22	51	50	44	15	27	42	808.255	-4.9089	0.4535	-10.8632	1.72668e-27	6.94974e-27	819.322	-4.1066	0.2465	-16.5489	1.62959e-61	7.16691e-61	True	False	False	False	ATATCCTTGCGAGTAATCCCAGCACTTTGGGAGGCCAAGGTGGGTGGATCACCTGAGGTCAGGAGTTCAAGACCAGCCTGACTAACATGGCGAAACCCCATCTCTACTAAAAATACAAAAATTAGTCGGGCATGGTGGCAGGCGCCTGGCCTTAGGACATCATGACACAGTTCCTTAACAGGCCCAC
AluSq2	P120	GCTCTAATTGCT	False	False	-6.0562	-8.155	4.2167	-8.9989	0	0.1802	CDS					0.052	0.0396	0	0	0.3333	0.027	5528	6061	7883	8448	13	10	39	37	13	10	26	36	2194.8	-8.155	0.3901	-20.952	1.79755e-97	5.08985e-96	2282.42	-6.0562	0.2114	-28.5202	6.58176e-179	1.11752e-177	False	False	False	False	ATATCCTTGCAGTCCCAGGCTCAAGTGGTCCTTTCACCTCAGCCACCCAAGTAACTGACATTACAGGTCCATACCACTACACCCAGCTCAGTATGCTTTTTCATGTTAAGGTTTTCCCATTCTTGGCGGCCTTAGGACATCATGACACAGTTCCTTAACAGGCCCAC
AluSq2	P120	GAAAGTAACAGG	False	False	-6.4341	-7.6965	4.2167	-8.9989	0.1544	0.2222	CDS					0.0862	0.0448	0.0588	0.25	0.1667	0.2778	3516	3733	4725	5327	17	4	18	18	16	3	15	13	1375.79	-7.6965	0.4862	-15.8668	1.07504e-56	9.90312e-56	1398.34	-6.4341	0.2899	-22.1018	3.0394e-108	2.27126e-107	False	False	False	False	ATATCCTTGCAGTCCCAGGCTCAAGTGGTCCTTTCACCTCAGCCACCCAAGTAACTGACATTACAGGTCCATACCACTACACCCAGCTCAGTATGCTTTTTCATGTTAAGGTTTTCCCATTCTTGGCGGCCTTAGGACATCATGACACAGTTCCTTAACAGGCCCAC
AluSq2	P120	ACTAGCTTGAGG	False	False	-6.3869	-7.7092	4.2167	-8.9989	0.3571	0.1667	CDS					0.0379	0.0521	0	0.7143	0.1333	0.2	2533	2279	3810	4297	6	7	15	15	6	2	13	12	915.026	-7.7092	0.5358	-14.423	3.71029e-47	2.62526e-46	1128.2	-6.3869	0.3178	-20.0122	4.31199e-89	2.60981e-88	False	False	False	False	ATATCCTTGCAGTCCCAGGCTCAAGTGGTCCTTTCACCTCAGCCACCCAAGTAACTGACATTACAGGTCCATACCACTACACCCAGCTCAGTATGCTTTTTCATGTTAAGGTTTTCCCATTCTTGGCGGCCTTAGGACATCATGACACAGTTCCTTAACAGGCCCAC
AluSq2	P120	GGTAGTTCGTGA	False	False	-5.083	-5.3484	4.2167	-8.9989	0.1447	0.3189	CDS		yes			0.0354	0.0808	0.2895	0	0.25	0.3878	1775	2214	3177	4636	38	19	24	49	27	19	18	30	770.447	-5.3484	0.461	-11.6395	2.59405e-31	1.1754e-30	1100.34	-5.083	0.2519	-20.0713	1.31401e-89	8.00028e-89	False	False	False	False	ATATCCTTGCAGCTTGGACTCAAATGATCCACCTTCATTGGCCTCCCAAAGTGCTGGGATTACAGGCATGAGCCACTGTGCCTTCCTTAGCATAATTTGTAAGGGCCCTAGAATTATCTGGATATAAATGAGCTTTGGCTGGCCTTAGGACATCATGACACAGTTCCTTAACAGGCCCAC
AluSq2	P120	GACATCCCGCGC	False	False	-5.3246	-7.7976	4.2167	-8.9989	0	0.254	CDS		yes			0.0673	0.0962	0	0	0.2222	0.2857	1499	1572	2172	1961	6	2	18	14	6	2	14	10	582.639	-7.7976	0.6988	-11.1848	4.83749e-29	2.04127e-28	585.753	-5.3246	0.3493	-15.1668	5.86721e-52	2.30381e-51	False	False	False	False	ATATCCTTGCAGCTTGGACTCAAATGATCCACCTTCATTGGCCTCCCAAAGTGCTGGGATTACAGGCATGAGCCACTGTGCCTTCCTTAGCATAATTTGTAAGGGCCCTAGAATTATCTGGATATAAATGAGCTTTGGCTGGCCTTAGGACATCATGACACAGTTCCTTAACAGGCCCAC
AluSq2	P120	GGAGTGAAAAGC	False	False	-5.6029	-6.6807	4.2167	-8.9989	0	0.0625	CDS		yes			0.122	0.0732	0	0	0.125	0	892	908	1329	1792	6	4	8	12	6	4	7	12	343.394	-6.6807	0.7249	-9.2407	2.44787e-20	7.78118e-20	436.312	-5.6029	0.4241	-13.1459	1.79634e-39	6.00961e-39	False	False	False	False	ATATCCTTGCAGCTTGGACTCAAATGATCCACCTTCATTGGCCTCCCAAAGTGCTGGGATTACAGGCATGAGCCACTGTGCCTTCCTTAGCATAATTTGTAAGGGCCCTAGAATTATCTGGATATAAATGAGCTTTGGCTGGCCTTAGGACATCATGACACAGTTCCTTAACAGGCCCAC
CYP2B6 intron 7	P120	CACTCAGTGCAT	False	False	-2.5029	-3.5536	4.2167	-8.9989	0.8126	0.8035	CDS					0.0717	0.0695	0.7857	0.8395	0.8219	0.7851	6461	5853	7553	8194	294	299	393	470	63	48	70	101	2525.87	-3.5536	0.2285	-15.6333	4.3183e-55	3.81756e-54	2556.38	-2.5029	0.1301	-19.0336	8.98406e-81	4.93192e-80	True	True	False	False	ATATCCTTGCAGGGAACCCCATAGCCCTCCTGTTTGGGCATCCTGGATTCTCTTAATCCCCGAACTCAACCTTTTGTTAGCTCCTTAATTGAGTCCCGTTGTTTTTGTTTTTTGTATTTCTTTTTTGTGGAGTGTGTGGAGGGTTGGAGGCCTTAGGACATCATGACACAGTTCCTTAACAGGCCCAC
CYP2B6 intron 7	P120	AACCAGTGTCCG	False	False	-2.3267	-2.7932	4.2167	-8.9989	0.7312	0.7218	CDS					0.0274	0.0612	0.689	0.7733	0.7331	0.7105	3313	3674	5681	5872	328	247	341	373	102	56	91	108	1508.89	-2.7932	0.2946	-9.5422	1.39833e-21	4.63805e-21	1914.69	-2.3267	0.1451	-15.8473	1.46771e-56	6.10679e-56	True	True	False	False	ATATCCTTGCAGGGAACCCCATAGCCCTCCTGTTTGGGCATCCTGGATTCTCTTAATCCCCGAACTCAACCTTTTGTTAGCTCCTTAATTGAGTCCCGTTGTTTTTGTTTTTTGTATTTCTTTTTTGTGGAGTGTGTGGAGGGTTGGAGGCCTTAGGACATCATGACACAGTTCCTTAACAGGCCCAC
AluJr4	P120	GGTACAACTGGC	False	False	-5.1159	-6.1049	4.2167	-8.9989	0.0946	0.1022	5UTR		yes			0.0468	0.0539	0.1522	0.037	0.1321	0.0723	3725	5143	7117	7949	46	27	53	83	39	26	46	77	1692.43	-6.1049	0.3537	-17.3084	4.06645e-67	4.92175e-66	2132.65	-5.1159	0.1849	-27.521	9.85747e-167	1.46895e-165	True	False	False	False	ATATCCTTGCAGAGGCTGGAGTGCAGTGGCGTGATCTCGACTCACTGCAAGCACCGCCTCCTGGGTTCACGCCATTCTCTTGCCTCAGCCTCCCAAGTAGCTGGGACTACAGGTACCTGCCACCACGCCCGGCTAATTTTGGCCTTAGGACATCATGACACAGTTCCTTAACAGGCCCAC
AluJr4	P120	CCGACTTCGGAT	False	False	-4.4817	-5.6681	4.2167	-8.9989	0.0858	0.0802	5UTR		yes			0.0494	0.0428	0.0395	0.1321	0.0971	0.0634	5226	6321	8422	9126	76	53	103	142	73	46	93	133	2218.97	-5.6681	0.289	-19.6762	3.44937e-86	7.12482e-85	2524.85	-4.4817	0.1566	-28.4389	6.686e-178	1.12402e-176	True	True	False	False	ATATCCTTGCAGAGGCTGGAGTGCAGTGGCGTGATCTCGACTCACTGCAAGCACCGCCTCCTGGGTTCACGCCATTCTCTTGCCTCAGCCTCCCAAGTAGCTGGGACTACAGGTACCTGCCACCACGCCCGGCTAATTTTGGCCTTAGGACATCATGACACAGTTCCTTAACAGGCCCAC
AluJr4	P120	ATTCCTGCTTGT	False	False	-5.3983	-6.5181	4.2167	-8.9989	0.0994	0.0851	5UTR		yes			0.0417	0.0496	0.04	0.1587	0.087	0.0833	10464	11903	17644	17533	75	63	115	144	72	53	105	132	4264.7	-6.5181	0.2272	-28.769	5.23845e-182	1.38611e-179	4966.99	-5.3983	0.1353	-39.7074	0	0	True	True	False	False	ATATCCTTGCAGAGGCTGGAGTGCAGTGGCGTGATCTCGACTCACTGCAAGCACCGCCTCCTGGGTTCACGCCATTCTCTTGCCTCAGCCTCCCAAGTAGCTGGGACTACAGGTACCTGCCACCACGCCCGGCTAATTTTGGCCTTAGGACATCATGACACAGTTCCTTAACAGGCCCAC
CYP2B6 intron 7	P120	GAACTTGATACT	False	False	-2.8361	-4.2549	4.2167	-8.9989	0.4768	0.6051	CDS					0.0417	0.0573	0.4536	0.5	0.5743	0.6358	2449	2560	3753	3632	97	56	148	173	53	28	63	63	996.879	-4.2549	0.3871	-11.0375	2.51813e-28	1.04223e-27	1163.86	-2.8361	0.1891	-14.8555	6.40882e-50	2.45554e-49	True	True	False	False	ATATCCTTGCAGGGAACCCCATAGCCCTCCTGTTTGGGCATCCTGGATTCTCTTAATCCCCGAACTCAACCTTTTGTTAGCTCCTTAATTGAGTCCCGTTGTTTTTGTTTTTTGTATTTCTTTTTTGTGGAGTGTGTGGAGGGTTGGAGGCCTTAGGACATCATGACACAGTTCCTTAACAGGCCCAC
AluJr4	P120	CTAAAAGAGAAT	False	False	-3.4228	-4.108	4.2167	-8.9989	0.0225	0.0687	CDS		yes			0.0463	0.0626	0.0198	0.0251	0.0711	0.0664	12988	14401	24056	23754	504	399	619	768	494	389	575	717	5467.13	-4.108	0.1873	-22.0237	1.70842e-107	6.05524e-106	7218.35	-3.4228	0.0996	-34.0853	1.21889e-254	4.91043e-253	True	True	False	False	ATATCCTTGCAGAGTCCGAGCTGCTCGGGAGGCTGAGGCAGGAGAATGGCGTGAACCCGGGAGGCGGAGCTTGCAGTGGCCTTAGGACATCATGACACAGTTCCTTAACAGGCCCAC
AluJr4	P120	AAAATTTGCACA	False	False	-3.3879	-4.0058	4.2167	-8.9989	0	0.075	CDS		yes			0.0959	0.0594	0	0	0.1104	0.0396	3280	4141	5788	6505	165	101	163	202	165	101	145	194	1486.12	-4.0058	0.3309	-12.1599	5.08173e-34	2.50126e-33	1854.77	-3.3879	0.1573	-21.3683	2.6342e-101	1.82952e-100	True	True	False	False	ATATCCTTGCAGAGTCCGAGCTGCTCGGGAGGCTGAGGCAGGAGAATGGCGTGAACCCGGGAGGCGGAGCTTGCAGTGGCCTTAGGACATCATGACACAGTTCCTTAACAGGCCCAC
AluJr4	P120	AAGAGTGGCGTC	False	False	-3.2461	-3.8472	4.2167	-8.9989	0.0041	0.0268	CDS		yes			0.0395	0.0455	0.0082	0	0.0187	0.0349	7411	8188	13158	13972	365	256	428	458	362	256	420	442	3149.58	-3.8472	0.2331	-16.5796	9.7804e-62	1.02879e-60	4136.37	-3.2461	0.1108	-29.0604	1.13757e-185	2.12158e-184	True	True	False	False	ATATCCTTGCAGAGTCCGAGCTGCTCGGGAGGCTGAGGCAGGAGAATGGCGTGAACCCGGGAGGCGGAGCTTGCAGTGGCCTTAGGACATCATGACACAGTTCCTTAACAGGCCCAC
AluJr4	P120	GAACAAAAGTAA	False	False	-3.555	-4.1056	4.2167	-8.9989	0	0.0408	CDS		yes			0.0466	0.0368	0	0	0.0703	0.0112	4631	5023	6677	7102	172	146	185	178	172	146	172	176	1927.4	-4.1056	0.2652	-15.5476	1.6508e-54	1.43296e-53	2061.9	-3.555	0.1542	-22.8778	7.73773e-116	6.38872e-115	True	True	False	False	ATATCCTTGCAGCTCCCTTTTTTATTTTTTTTTTTGAGACAGAGTCTGGCCCTGTGGCCCAGGGCCTTAGGACATCATGACACAGTTCCTTAACAGGCCCAC
AluJr4	P120	GTCCCAGAAAGC	False	False	-4.8552	-5.4927	4.2167	-8.9989	0.1564	0.1589	CDS		yes			0.0518	0.0592	0.1412	0.1717	0.1273	0.1905	6844	7780	11701	12186	85	99	110	147	73	82	96	119	2819.06	-5.4927	0.2367	-23.2856	6.21018e-120	3.04497e-118	3405.64	-4.8552	0.1464	-32.9735	1.95149e-238	6.45548e-237	True	True	False	False	ATATCCTTGCAGCTCCCTTTTTTATTTTTTTTTTTGAGACAGAGTCTGGCCCTGTGGCCCAGGGCCTTAGGACATCATGACACAGTTCCTTAACAGGCCCAC
AluJr4	P120	CCCGTCCCTTCT	False	False	-4.5171	-5.6947	4.2167	-8.9989	0.1657	0.1699	CDS		yes			0.0445	0.0582	0.1771	0.1543	0.1517	0.1881	45274	50950	64761	67365	525	525	949	840	432	444	805	682	18499.7	-5.6947	0.1291	-44.2523	0	0	19013.9	-4.5171	0.0839	-53.5429	0	0	True	True	False	False	ATATCCTTGCAGCTCCCTTTTTTATTTTTTTTTTTGAGACAGAGTCTGGCCCTGTGGCCCAGGGCCTTAGGACATCATGACACAGTTCCTTAACAGGCCCAC
AluJr4	P120	CCATAACTCGCC	False	False	-5.1906	-5.6108	4.2167	-8.9989	0.0323	0	CDS					0.0284	0.0355	0.0645	0	0	0	2245	2293	2884	2729	31	22	18	30	29	22	18	30	874.898	-5.6108	0.4128	-13.6357	2.45505e-42	1.52541e-41	796.236	-5.1906	0.3063	-16.856	9.47405e-64	4.27446e-63	False	False	False	False	ATATCCTTGCAGGGCTGGGCACAGTGGCTCACCCTTACAATCACGGTACTTTGGGAGGCTGAGACAGAGGATTGCTTGAGGCCAGGAGTTACACAACTCAACCTAGCTTGGCAACACAGCGAGGAAGCCCTATCTCTACAAAAAAAATGGCCTTAGGACATCATGACACAGTTCCTTAACAGGCCCAC
AluJr4	P120	GAAGGCCTGGCG	False	False	-4.4792	-4.7638	4.2167	-8.9989	0.1656	0.1227	CDS					0.0515	0.0569	0.2047	0.1264	0.0984	0.1471	5060	5073	7791	8331	127	87	122	102	101	76	110	87	1985.84	-4.7638	0.2762	-17.3098	3.9699e-67	4.80868e-66	2321.46	-4.4792	0.1653	-26.9269	1.0628e-159	1.46304e-158	True	True	False	False	ATATCCTTGCAGGGCTGGGCACAGTGGCTCACCCTTACAATCACGGTACTTTGGGAGGCTGAGACAGAGGATTGCTTGAGGCCAGGAGTTACACAACTCAACCTAGCTTGGCAACACAGCGAGGAAGCCCTATCTCTACAAAAAAAATGGCCTTAGGACATCATGACACAGTTCCTTAACAGGCCCAC
AluJr4	P120	TTTAACACTATT	False	False	-4.3927	-6.0391	4.2167	-8.9989	0	0.0859	CDS					0.0396	0.0396	0	0	0.1333	0.0385	1156	1064	1885	1910	14	6	30	26	14	6	26	25	426.714	-6.0391	0.6161	-9.8313	8.25095e-23	2.85776e-22	548.563	-4.3927	0.3108	-14.0442	8.35864e-45	2.9899e-44	False	False	False	False	ATATCCTTGCAGGGCTGGGCACAGTGGCTCACCCTTACAATCACGGTACTTTGGGAGGCTGAGACAGAGGATTGCTTGAGGCCAGGAGTTACACAACTCAACCTAGCTTGGCAACACAGCGAGGAAGCCCTATCTCTACAAAAAAAATGGCCTTAGGACATCATGACACAGTTCCTTAACAGGCCCAC
L1ME4a_3end	P120	GAGATTCTTGCC	False	False	-4.7126	-6.0282	4.2167	-8.9989	0.0884	0.1897	CDS					0.0731	0.0654	0.1228	0.0541	0.25	0.1293	4985	5765	8037	8046	57	37	76	116	50	35	57	101	2058.49	-6.0282	0.3066	-19.7207	1.43368e-86	3.00173e-85	2303.17	-4.7126	0.1786	-26.2316	1.15832e-151	1.4478e-150	True	False	False	False	ATATCCTTGCAGAATTGGAGGCAAATGAAAAAACTTTTCCCGTTAACTTAATTATTCGTGTTGCCTGCTGGGCATGTCTAATTGCCTTCACAAAATTCTGTCATCGGCCTTAGGACATCATGACACAGTTCCTTAACAGGCCCAC
L1ME4a_3end	P120	GTTCTTTTAAGG	False	False	-3.9705	-4.7501	4.2167	-8.9989	0.1834	0.1683	CDS					0.0634	0.0514	0.1169	0.25	0.1833	0.1533	3449	3834	6009	6997	77	76	120	137	68	57	98	116	1424.7	-4.7501	0.3061	-15.5759	1.06079e-54	9.28693e-54	1902.97	-3.9705	0.1638	-24.0793	4.12357e-128	3.92878e-127	True	True	False	False	ATATCCTTGCAGAATTGGAGGCAAATGAAAAAACTTTTCCCGTTAACTTAATTATTCGTGTTGCCTGCTGGGCATGTCTAATTGCCTTCACAAAATTCTGTCATCGGCCTTAGGACATCATGACACAGTTCCTTAACAGGCCCAC
L1ME4a_3end	P120	GTAAAAGACCTC	False	False	-3.8133	-6.9779	4.2167	-8.9989	0	0.1469	CDS					0.034	0.068	0	0	0.2188	0.075	905	1109	1681	1579	5	4	32	40	5	4	25	37	382.473	-6.9779	0.7198	-9.7189	2.50441e-22	8.53167e-22	482.523	-3.8133	0.3106	-12.1907	3.48304e-34	1.0809e-33	False	False	False	False	ATATCCTTGCAGAATTGGAGGCAAATGAAAAAACTTTTCCCGTTAACTTAATTATTCGTGTTGCCTGCTGGGCATGTCTAATTGCCTTCACAAAATTCTGTCATCGGCCTTAGGACATCATGACACAGTTCCTTAACAGGCCCAC
L1ME4a_3end	P120	GCATTCCTATCT	False	False	-3.4357	-5.5196	4.2167	-8.9989	0	0.1924	CDS		yes			0.0278	0.0556	0	0	0.2083	0.1765	497	396	666	761	6	5	24	17	6	5	19	14	172.946	-5.5196	0.8829	-6.2721	3.56315e-10	7.38769e-10	214.944	-3.4357	0.4484	-7.6014	2.92928e-14	6.15489e-14	False	False	False	False	ATATCCTTGCAGAGACTATTATGGAGCCATTAAGGCCATATTTTCAAATAATTTTTAGTAATATCAAAAACTGTTCATAATTAATTTACTGTTTCCTTTAAGGAGAAAAAAAAGGCGGGATGCAACACGGCCTTAGGACATCATGACACAGTTCCTTAACAGGCCCAC
L1ME4a_3end	P120	AGTCCAATCGTT	False	False	-3.1856	-4.4774	4.2167	-8.9989	0.3718	0.3412	CDS		yes			0.0388	0.0583	0.0769	0.6667	0.4386	0.2439	827	923	1282	1597	13	36	57	41	12	12	32	31	346.103	-4.4774	0.6326	-7.1066	1.18963e-12	2.79121e-12	439.866	-3.1856	0.3246	-9.7299	2.24716e-22	5.67763e-22	False	False	False	False	ATATCCTTGCAGAGACTATTATGGAGCCATTAAGGCCATATTTTCAAATAATTTTTAGTAATATCAAAAACTGTTCATAATTAATTTACTGTTTCCTTTAAGGAGAAAAAAAAGGCGGGATGCAACACGGCCTTAGGACATCATGACACAGTTCCTTAACAGGCCCAC
L1ME4a_3end	P120	AACTGGGGACAT	False	False	-3.1641	-4.5259	4.2167	-8.9989	0.5134	0.3416	CDS		yes			0.0625	0.0313	0.5652	0.4615	0.4286	0.2545	713	709	1118	1197	23	13	28	55	10	7	16	41	280.727	-4.5259	0.6623	-6.8607	6.85357e-12	1.55181e-11	355.546	-3.1641	0.3525	-8.8991	5.62944e-19	1.32606e-18	False	False	False	False	ATATCCTTGCAGAGACTATTATGGAGCCATTAAGGCCATATTTTCAAATAATTTTTAGTAATATCAAAAACTGTTCATAATTAATTTACTGTTTCCTTTAAGGAGAAAAAAAAGGCGGGATGCAACACGGCCTTAGGACATCATGACACAGTTCCTTAACAGGCCCAC
L1ME4a_3end	P120	ATATACTAATCC	False	False	-3.1308	-5.7658	4.2167	-8.9989	0.6	0.6964	CDS		yes			0.0571	0.0857	0.2	1	0.75	0.6429	317	322	463	491	5	2	20	14	4	0	5	5	123.071	-5.7658	1.0789	-5.3609	8.28285e-08	1.5124e-07	146.951	-3.1308	0.525	-5.9116	3.3881e-09	6.13616e-09	False	False	False	False	ATATCCTTGCAGAAAATAAGACTAGAAAGACAGACATCAGAATGTTAACAGTAGTTGATGGGAGTTATGGAGAGAGAGGATTTAAGTATTCTTTGTACTTCTCTGCATTTACCAGAATCTTTATGTTAATTACATGGCCTTAGGACATCATGACACAGTTCCTTAACAGGCCCAC
L1ME4a_3end	P120	GTGTCCGCGTAC	False	False	-3.4355	-4.811	4.2167	-8.9989	0.4312	0.7216	CDS		yes			0.0179	0.0359	0.566	0.2963	0.7453	0.6979	1603	2282	3621	3431	53	27	106	96	23	19	27	29	757.147	-4.811	0.4633	-10.4229	1.94817e-25	7.31199e-25	1065.38	-3.4355	0.2035	-16.7528	5.40228e-63	2.41819e-62	True	False	False	False	ATATCCTTGCAGAAAATAAGACTAGAAAGACAGACATCAGAATGTTAACAGTAGTTGATGGGAGTTATGGAGAGAGAGGATTTAAGTATTCTTTGTACTTCTCTGCATTTACCAGAATCTTTATGTTAATTACATGGCCTTAGGACATCATGACACAGTTCCTTAACAGGCCCAC
L1ME4a_3end	P120	ATACAAGCAGCT	False	False	-3.685	-4.8902	4.2167	-8.9989	0.4442	0.1524	CDS		yes			0.0288	0.0412	0.1944	0.6939	0.1798	0.125	2575	3822	4044	4266	72	49	89	112	58	15	73	98	1242.26	-4.8902	0.3664	-13.3941	6.54302e-41	3.91943e-40	1234.81	-3.685	0.1953	-18.7257	3.05613e-78	1.63047e-77	True	True	False	False	ATATCCTTGCAGCAGAACTACTGATAAGGGTCTATGTTCAGCAGTGCACGTATTGTCTTGATAAACATCTTAAACAACAGAAAACAGGGTTCGAGAGCAGAGAAGCGGTGGCCTTAGGACATCATGACACAGTTCCTTAACAGGCCCAC
L1ME4a_3end	P120	TGAACCAGGGGA	False	False	-3.9695	-4.3928	4.2167	-8.9989	0.1266	0.0717	CDS		yes			0.0432	0.0617	0.234	0.0192	0.1068	0.0366	2474	2776	4576	4758	94	52	103	82	72	51	92	79	1039.09	-4.3928	0.3794	-11.6262	3.03155e-31	1.3696e-30	1370.24	-3.9695	0.1971	-20.0015	5.34096e-89	3.22877e-88	True	True	False	False	ATATCCTTGCAGCAGAACTACTGATAAGGGTCTATGTTCAGCAGTGCACGTATTGTCTTGATAAACATCTTAAACAACAGAAAACAGGGTTCGAGAGCAGAGAAGCGGTGGCCTTAGGACATCATGACACAGTTCCTTAACAGGCCCAC
L1ME4a_3end	P120	AAGCTGTGCTGA	False	False	-3.7389	-4.0106	4.2167	-8.9989	0.0478	0.0489	CDS		yes			0.0355	0.0473	0.0743	0.0213	0.0444	0.0534	2431	2892	4597	4825	175	47	90	131	162	46	86	124	1077.99	-4.0106	0.4519	-8.9143	4.90905e-19	1.49394e-18	1396.63	-3.7389	0.1921	-19.3204	3.61927e-83	2.05825e-82	True	True	False	False	ATATCCTTGCAGCAGAACTACTGATAAGGGTCTATGTTCAGCAGTGCACGTATTGTCTTGATAAACATCTTAAACAACAGAAAACAGGGTTCGAGAGCAGAGAAGCGGTGGCCTTAGGACATCATGACACAGTTCCTTAACAGGCCCAC
Eutr2B	P120	GGCAACCTTCGT	False	False	-4.6708	-5.871	4.2167	-8.9989	0.223	0.195	CDS					0.029	0.0357	0.4459	0	0.2105	0.1795	4391	4274	6131	6533	74	21	76	78	41	21	60	64	1670.03	-5.871	0.385	-15.2958	8.15529e-53	6.74713e-52	1813.2	-4.6708	0.1824	-25.4571	5.88365e-143	6.49699e-142	True	False	False	False	ATATCCTTGCAGCTTATGTACAAAATAAGCCATACTGAAAGATGTATTTGAATGTCATTCTTCATGTCCACATAGATGCTGGTCTGTCCTTTGAACCATTATGAGAGGTGACTCCAGTGGGCCTTAGGACATCATGACACAGTTCCTTAACAGGCCCAC
Eutr2B	P120	CCAACCTAATTT	False	False	-4.7491	-5.1376	4.2167	-8.9989	0.0793	0.1163	CDS					0.0495	0.0514	0.092	0.0667	0.1585	0.0741	4664	5426	6584	7594	87	75	82	81	79	70	69	75	1956.2	-5.1376	0.2784	-18.5155	1.54931e-76	2.44874e-75	2022.26	-4.7491	0.1786	-26.435	5.42699e-154	6.95897e-153	True	True	False	False	ATATCCTTGCAGCTTATGTACAAAATAAGCCATACTGAAAGATGTATTTGAATGTCATTCTTCATGTCCACATAGATGCTGGTCTGTCCTTTGAACCATTATGAGAGGTGACTCCAGTGGGCCTTAGGACATCATGACACAGTTCCTTAACAGGCCCAC
Eutr2B	P120	ATTGCCGCGCTC	False	False	-5.1467	-5.742	4.2167	-8.9989	0.3311	0.3122	CDS					0.0395	0.0301	0.2222	0.44	0.2673	0.3571	6889	7891	11475	11282	81	75	101	98	63	42	74	63	2839.17	-5.742	0.2448	-23.5245	2.28799e-122	1.19842e-120	3228.95	-5.1467	0.1511	-33.8721	1.71328e-251	6.67439e-250	True	True	False	False	ATATCCTTGCAGCTTATGTACAAAATAAGCCATACTGAAAGATGTATTTGAATGTCATTCTTCATGTCCACATAGATGCTGGTCTGTCCTTTGAACCATTATGAGAGGTGACTCCAGTGGGCCTTAGGACATCATGACACAGTTCCTTAACAGGCCCAC
Eutr2B	P120	CACGCACCCTAG	False	False	-4.4816	-4.4472	4.2167	-8.9989	0.0523	0.0756	CDS					0.0442	0.0779	0.0298	0.0748	0.0855	0.0657	5687	6458	8791	9494	168	147	117	137	163	136	107	128	2395.05	-4.4472	0.2464	-18.1238	2.0678e-73	3.02234e-72	2631.09	-4.4816	0.1502	-29.6578	2.68916e-193	5.45978e-192	True	True	False	False	ATATCCTTGCAGAGACAAATTGAACATTCCTTCAAATACTGTTATGAGAACAAAAACTGGTCAGCCAAGGCCTTAGGACATCATGACACAGTTCCTTAACAGGCCCAC
Eutr2B	P120	GCCCCGGCCCTG	False	False	-3.5004	-4.7365	4.2167	-8.9989	0.0389	0.0555	CDS					0.054	0.0443	0.066	0.0119	0.0623	0.0487	8563	8583	15497	15622	197	168	401	452	184	166	376	430	3360.79	-4.7365	0.2136	-22.2632	8.40338e-110	3.20016e-108	4675.05	-3.5004	0.1085	-32.0114	7.57644e-225	2.19003e-223	True	True	False	False	ATATCCTTGCAGAGACAAATTGAACATTCCTTCAAATACTGTTATGAGAACAAAAACTGGTCAGCCAAGGCCTTAGGACATCATGACACAGTTCCTTAACAGGCCCAC
Eutr2B	P120	TCGGAATAAGAT	False	False	-4.0117	-4.1529	4.2167	-8.9989	0.0361	0.0589	CDS					0.0183	0.0275	0.0723	0	0.0561	0.0617	7280	7435	11176	11599	249	220	196	243	231	220	185	228	2934.94	-4.1529	0.2197	-18.9808	2.45676e-80	4.34877e-79	3335.05	-4.0117	0.1315	-30.2996	1.15886e-201	2.50879e-200	True	True	False	False	ATATCCTTGCAGAGACAAATTGAACATTCCTTCAAATACTGTTATGAGAACAAAAACTGGTCAGCCAAGGCCTTAGGACATCATGACACAGTTCCTTAACAGGCCCAC
Eutr2B	P120	CCTCATCCTCAT	False	False	-3.7352	-4.5993	4.2167	-8.9989	0.083	0.1427	CDS					0.0388	0.0463	0.0186	0.1474	0.125	0.1605	5315	5352	6419	7456	161	95	160	162	158	81	140	136	2100.75	-4.5993	0.2799	-16.4961	3.91331e-61	4.02261e-60	2052.4	-3.7352	0.1581	-23.4525	1.24509e-121	1.09896e-120	True	True	False	False	ATATCCTTGCAGGATAAAGTAAATATCCCTTAAAATGTTGTCATAAACACAGAATGCAAACTGGAGGCCTTAGGACATCATGACACAGTTCCTTAACAGGCCCAC
Eutr2B	P120	GGGGTACTTGCG	False	False	-2.8759	-3.8589	4.2167	-8.9989	0.1952	0.1592	CDS					0.051	0.0485	0.2654	0.125	0.1659	0.1525	3450	3473	5286	5589	162	112	223	236	119	98	186	200	1399.06	-3.8589	0.3108	-12.4749	1.02322e-35	5.25547e-35	1705.31	-2.8759	0.1572	-18.1192	2.24673e-73	1.1266e-72	True	True	False	False	ATATCCTTGCAGGATAAAGTAAATATCCCTTAAAATGTTGTCATAAACACAGAATGCAAACTGGAGGCCTTAGGACATCATGACACAGTTCCTTAACAGGCCCAC
Eutr2B	P120	GCTGTGAAGGAG	False	False	-4.3467	-5.3498	4.2167	-8.9989	0.0488	0.1351	CDS					0.1084	0.0402	0.0976	0	0.1379	0.1324	2512	2894	4021	4239	41	34	58	68	37	34	50	59	1044.35	-5.3498	0.3723	-14.4192	3.91708e-47	2.7703e-46	1194.27	-4.3467	0.2119	-20.3853	2.25862e-92	1.42255e-91	True	False	False	False	ATATCCTTGCAGGATAAAGTAAATATCCCTTAAAATGTTGTCATAAACACAGAATGCAAACTGGAGGCCTTAGGACATCATGACACAGTTCCTTAACAGGCCCAC
Eutr2B	P120	AGGGCTAATAGT	False	False	-3.2032	-4.3902	4.2167	-8.9989	0.5851	0.6239	CDS					0.0449	0.0513	0.6265	0.5437	0.6645	0.5833	2973	3941	4624	5231	83	103	152	180	31	47	51	75	1362.45	-4.3902	0.3064	-14.3856	6.3754e-47	4.47591e-46	1504.69	-3.2032	0.1698	-18.7058	4.43817e-78	2.36287e-77	True	True	False	False	ATATCCTTGCAGTGAAAGCTAACTTACTGAGTGATAAATTTGCTTAGTGATCTGTTTATTAGGTTTTCCAAATTTGCTAATTGGGCCTTAGGACATCATGACACAGTTCCTTAACAGGCCCAC
Eutr2B	P120	TCATACGCAGCA	False	False	-2.8721	-4.5453	4.2167	-8.9989	0.6659	0.7186	CDS					0.0431	0.0431	0.7049	0.6269	0.736	0.7012	3146	4525	5604	6007	122	67	250	241	36	25	66	72	1505.06	-4.5453	0.3569	-12.7869	1.93981e-37	1.04274e-36	1821.31	-2.8721	0.1561	-18.2217	3.47012e-74	1.75438e-73	True	True	False	False	ATATCCTTGCAGTGAAAGCTAACTTACTGAGTGATAAATTTGCTTAGTGATCTGTTTATTAGGTTTTCCAAATTTGCTAATTGGGCCTTAGGACATCATGACACAGTTCCTTAACAGGCCCAC
Eutr2B	P120	TCAAATCTGTAC	False	False	-3.5206	-5.1708	4.2167	-8.9989	0.3964	0.5848	CDS					0.0348	0.0547	0.2444	0.5484	0.5957	0.5738	2302	2487	3765	4196	45	31	94	122	34	14	38	52	929.224	-5.1708	0.3926	-13.2158	7.10923e-40	4.14376e-39	1192.04	-3.5206	0.1953	-17.8899	1.4128e-71	6.93478e-71	True	False	False	False	ATATCCTTGCAGTGAAAGCTAACTTACTGAGTGATAAATTTGCTTAGTGATCTGTTTATTAGGTTTTCCAAATTTGCTAATTGGGCCTTAGGACATCATGACACAGTTCCTTAACAGGCCCAC
Tigger4a	P120	TAAAGGGCTCAG	False	False	-3.5142	-3.8359	4.2167	-8.9989	0.3121	0.3295	CDS		yes			0.0438	0.0553	0.2234	0.4008	0.3616	0.2974	6349	6707	8589	9551	282	237	224	269	219	142	143	189	2636.97	-3.8359	0.2348	-16.4119	1.57235e-60	1.59279e-59	2717.23	-3.5142	0.1343	-25.9682	1.13389e-148	1.36824e-147	True	True	False	False	ATATCCTTGCGAGTACAGAATAGTTAATCTAGTGCTTCTTGTTTGAGCATTGGGAAATATGTTTTTCAGAACTCAGGTGTGGCCTTAGGACATCATGACACAGTTCCTTAACAGGCCCAC
Tigger4a	P120	CAATTGTGTCAC	False	False	-4.1482	-4.832	4.2167	-8.9989	0.4394	0.6236	CDS		yes			0.0197	0.0888	0.4091	0.4697	0.7353	0.5119	3158	3491	4442	4239	66	66	68	84	39	35	18	41	1298.24	-4.832	0.3203	-15.1405	8.75207e-52	7.05452e-51	1266.59	-4.1482	0.2054	-20.0646	1.50451e-89	9.14566e-89	True	True	False	False	ATATCCTTGCGAGTACAGAATAGTTAATCTAGTGCTTCTTGTTTGAGCATTGGGAAATATGTTTTTCAGAACTCAGGTGTGGCCTTAGGACATCATGACACAGTTCCTTAACAGGCCCAC
Tigger4a	P120	CTAGCTTCAACT	False	False	-3.0318	-4.1066	4.2167	-8.9989	0.3274	0.4145	CDS		yes			0.0534	0.0562	0.3114	0.3434	0.5023	0.3267	3784	4096	5246	5719	167	99	213	202	115	65	106	136	1575.89	-4.1066	0.3132	-13.1672	1.35447e-39	7.8088e-39	1697.37	-3.0318	0.164	-18.3254	5.18647e-75	2.65004e-74	True	True	False	False	ATATCCTTGCGAGTACAGAATAGTTAATCTAGTGCTTCTTGTTTGAGCATTGGGAAATATGTTTTTCAGAACTCAGGTGTGGCCTTAGGACATCATGACACAGTTCCTTAACAGGCCCAC
Tigger4a	P120	TAACGCTCGTAG	False	False	-4.7896	-4.8324	4.2167	-8.9989	0.0235	0.0919	CDS		yes			0.0473	0.0513	0.0123	0.0346	0.0749	0.1089	26072	27123	38402	42667	568	491	414	496	561	474	383	442	10397	-4.8324	0.1481	-32.7574	2.38166e-235	1.58919e-232	11560.1	-4.7896	0.0877	-54.2959	0	0	True	True	False	False	ATATCCTTGCAGACTGTGATCTCCACCTCCTAGGTTCAAGCGATTCTCGTGCCCCTCAGCCTCCCGAGTAGCTGTGTGCCACCATGCCCTGGCCTTAGGACATCATGACACAGTTCCTTAACAGGCCCAC
Tigger4a	P120	GAACTGTGTTCT	False	False	-4.6368	-5.0683	4.2167	-8.9989	0.0099	0.0733	CDS		yes			0.0293	0.045	0.0198	0	0.0753	0.0714	6025	5652	8242	9243	101	96	93	126	99	96	86	117	2273.75	-5.0683	0.2522	-20.1667	1.92149e-90	4.41453e-89	2502.66	-4.6368	0.1584	-29.0956	4.07582e-186	7.65726e-185	True	True	False	False	ATATCCTTGCAGACTGTGATCTCCACCTCCTAGGTTCAAGCGATTCTCGTGCCCCTCAGCCTCCCGAGTAGCTGTGTGCCACCATGCCCTGGCCTTAGGACATCATGACACAGTTCCTTAACAGGCCCAC
Tigger4a	P120	TACCCGACCTGC	False	False	-5.2477	-5.4309	4.2167	-8.9989	0.0685	0.2027	CDS		yes			0.0305	0.0498	0.0613	0.0757	0.2114	0.1939	13105	13374	21965	23496	163	185	175	196	153	171	138	158	5117.03	-5.4309	0.1865	-29.2155	1.23321e-187	3.63964e-185	6425.49	-5.2477	0.1147	-45.5102	0	0	True	True	False	False	ATATCCTTGCAGACTGTGATCTCCACCTCCTAGGTTCAAGCGATTCTCGTGCCCCTCAGCCTCCCGAGTAGCTGTGTGCCACCATGCCCTGGCCTTAGGACATCATGACACAGTTCCTTAACAGGCCCAC
Tigger4a	P120	GGGTAACGATTT	False	False	-2.4014	-2.8872	4.2167	-8.9989	0.0127	0.0163	CDS					0.0447	0.0447	0.018	0.0074	0.0182	0.0144	15991	16613	26373	28582	1275	1220	1430	1810	1252	1211	1404	1784	6981.35	-2.8872	0.1557	-18.6579	1.08972e-77	1.78294e-76	9021.98	-2.4014	0.0853	-27.8216	2.37842e-170	3.68008e-169	True	True	False	False	ATATCCTTGCAGGAAAAAGATCATGGAGTTAGAAGAAGCTTCTGGCCTTAGGACATCATGACACAGTTCCTTAACAGGCCCAC
Tigger4a	P120	CCTACTGGCAAT	False	False	-3.4461	-3.8089	4.2167	-8.9989	0.0341	0.0354	CDS					0.0522	0.0411	0.0222	0.046	0.0327	0.0381	24558	26345	34459	36612	1079	978	947	1076	1055	933	916	1035	10289.2	-3.8089	0.1443	-26.5194	5.79649e-155	6.9499e-153	10699	-3.4461	0.0808	-42.3093	0	0	True	True	False	False	ATATCCTTGCAGGAAAAAGATCATGGAGTTAGAAGAAGCTTCTGGCCTTAGGACATCATGACACAGTTCCTTAACAGGCCCAC
Tigger4a	P120	AAGGTAGCTCCT	False	False	-3.1384	-3.2757	4.2167	-8.9989	0.0301	0.0652	CDS					0.0613	0.0507	0.0446	0.0155	0.0724	0.0579	7500	7901	10875	11997	448	452	359	449	428	445	333	423	3205	-3.2757	0.2052	-16.05	5.71927e-58	5.42147e-57	3510.27	-3.1384	0.1192	-26.1066	3.07011e-150	3.76683e-149	True	True	False	False	ATATCCTTGCAGGAAAAAGATCATGGAGTTAGAAGAAGCTTCTGGCCTTAGGACATCATGACACAGTTCCTTAACAGGCCCAC
TLN1 intron 13	P120	GTTAGCGCCGGC	False	False	-4.8139	-6.7735	4.2167	-8.9989	0.515	0.7303	CDS					0.0274	0.0509	0.28	0.75	0.6951	0.7654	4155	4538	6890	7939	25	20	82	81	18	5	25	19	1655.6	-6.7735	0.3486	-19.4801	1.62005e-84	3.23315e-83	2111.76	-4.8139	0.1768	-27.0728	2.06084e-161	2.88349e-160	True	False	False	False	ATATCCTTGCAGCTTCCACCACGGTGCCAGGGCCCTTCTCTCACCCTCAGCTGGGCCGAGCCAGGAGTTAGGCAGTCTTTTCCCAGGTCCCTATTTGTATTCTCTCCCTAGACCCTGGTTCTCTTTTACCTTCTCTTTTCTCCAAGGCCTTAGGACATCATGACACAGTTCCTTAACAGGCCCAC
TLN1 intron 13	P120	CGGCACTAGCCT	False	False	-3.6497	-5.3971	4.2167	-8.9989	0.5513	0.8069	CDS					0.0635	0.0769	0.4754	0.6271	0.8175	0.7963	4419	4513	5716	6376	61	59	137	162	32	22	25	33	1727.04	-5.3971	0.2914	-18.5797	4.69315e-77	7.57369e-76	1797.87	-3.6497	0.1625	-22.2902	4.59519e-110	3.50904e-109	True	True	False	False	ATATCCTTGCAGCTTCCACCACGGTGCCAGGGCCCTTCTCTCACCCTCAGCTGGGCCGAGCCAGGAGTTAGGCAGTCTTTTCCCAGGTCCCTATTTGTATTCTCTCCCTAGACCCTGGTTCTCTTTTACCTTCTCTTTTCTCCAAGGCCTTAGGACATCATGACACAGTTCCTTAACAGGCCCAC
Tigger4a	P120	AGCTATTGTGCA	False	False	-3.5921	-3.7544	4.2167	-8.9989	0.7015	0.4892	CDS					0.0727	0.0273	0.8077	0.5952	0.6	0.3784	841	1483	1389	1413	52	42	35	37	10	17	14	23	466.797	-3.7544	0.5249	-7.1871	6.61616e-13	1.57131e-12	418.762	-3.5921	0.3213	-11.0953	1.32286e-28	3.73659e-28	False	False	False	False	ATATCCTTGCAGTTTAGAGAAAAGGACAAATGCTAAAAGACTTAATAGTACCATGAAGCCTTTTTTGCTCCCTTGTTCTGTGCTAGCTATGGGGATAAATATAGTTGATCCTTGAACAACATAGGTTTGGATTGTGGGCCTTAGGACATCATGACACAGTTCCTTAACAGGCCCAC
Tigger4a	P120	AACAAATCCACC	False	False	-3.5492	-4.6953	4.2167	-8.9989	0.4937	0.7483	CDS					0.1111	0.0741	0.5588	0.4286	0.6522	0.8444	698	836	1202	1284	34	7	23	45	15	4	8	7	302.95	-4.6953	0.7266	-6.4863	8.7982e-11	1.88557e-10	372.438	-3.5492	0.3541	-9.9453	2.64287e-23	6.80172e-23	False	False	False	False	ATATCCTTGCAGTTTAGAGAAAAGGACAAATGCTAAAAGACTTAATAGTACCATGAAGCCTTTTTTGCTCCCTTGTTCTGTGCTAGCTATGGGGATAAATATAGTTGATCCTTGAACAACATAGGTTTGGATTGTGGGCCTTAGGACATCATGACACAGTTCCTTAACAGGCCCAC
Tigger4a	P120	GCTTACTTCGAG	False	False	-4.1097	-4.1657	4.2167	-8.9989	0.6193	0.5484	CDS					0.085	0.07	0.5303	0.7083	0.5625	0.5342	1959	2436	3563	4069	66	72	64	73	31	21	28	34	873.408	-4.1657	0.3734	-11.2049	3.85819e-29	1.6384e-28	1110.9	-4.1097	0.2127	-19.192	4.32007e-82	2.41562e-81	True	True	False	False	ATATCCTTGCAGTTTAGAGAAAAGGACAAATGCTAAAAGACTTAATAGTACCATGAAGCCTTTTTTGCTCCCTTGTTCTGTGCTAGCTATGGGGATAAATATAGTTGATCCTTGAACAACATAGGTTTGGATTGTGGGCCTTAGGACATCATGACACAGTTCCTTAACAGGCCCAC
TLN1 intron 13	P120	AACATCGTTCAG	False	False	-3.962	-5.4754	4.2167	-8.9989	0.7167	0.7944	CDS					0.0517	0.0546	0.6556	0.7778	0.7727	0.8161	7040	6396	10811	11481	90	81	220	223	31	18	50	41	2599.11	-5.4754	0.2447	-22.4458	1.40789e-111	5.56877e-110	3269.99	-3.962	0.1298	-30.3055	9.70953e-202	2.10497e-200	True	True	False	False	ATATCCTTGCAGCTTCCACCACGGTGCCAGGGCCCTTCTCTCACCCTCAGCTGGGCCGAGCCAGGAGTTAGGCAGTCTTTTCCCAGGTCCCTATTTGTATTCTCTCCCTAGACCCTGGTTCTCTTTTACCTTCTCTTTTCTCCAAGGCCTTAGGACATCATGACACAGTTCCTTAACAGGCCCAC
L2	P120	CGCAGTGACAAT	False	False	-3.3965	-4.2038	4.2167	-8.9989	0.6391	0.6316	5UTR		yes			0.0481	0.0529	0.6456	0.6327	0.6842	0.5789	1927	2157	2867	2922	79	49	76	95	28	18	24	40	813.065	-4.2038	0.4073	-10.3658	3.54827e-25	1.32109e-24	874.806	-3.3965	0.2242	-15.0304	4.64008e-51	1.8026e-50	True	True	False	False	ATATCCTTGCAGTTTTAGCAGAGATGGGGTTTCACCATGTTGGCCAGGCTTTAAAAGATTTACTGCCTAACAAACAAACAAAAAATACAGCTGAGGCAACATTGTGAAGCCCTGTCTCTACAAAAAATGTAAAAAAATTAGCCAGGTATGGCCTTAGGACATCATGACACAGTTCCTTAACAGGCCCAC
L2	P120	AACCTAGCTAGT	False	False	-4.4802	-5.1495	4.2167	-8.9989	0.0775	0.3377	5UTR		yes			0.0549	0.0802	0.1549	0	0.3571	0.3182	3037	3699	4205	4569	71	39	56	66	60	39	36	45	1305.97	-5.1495	0.3644	-14.1799	1.21963e-45	8.2895e-45	1262.4	-4.4802	0.2098	-21.2229	5.87445e-100	4.02172e-99	True	True	False	False	ATATCCTTGCAGTTTTAGCAGAGATGGGGTTTCACCATGTTGGCCAGGCTTTAAAAGATTTACTGCCTAACAAACAAACAAAAAATACAGCTGAGGCAACATTGTGAAGCCCTGTCTCTACAAAAAATGTAAAAAAATTAGCCAGGTATGGCCTTAGGACATCATGACACAGTTCCTTAACAGGCCCAC
L2	P120	ATCTAATTCAAA	False	False	-4.3533	-5.0926	4.2167	-8.9989	0.2067	0.4224	5UTR		yes			0.0323	0.1075	0.08	0.3333	0.3448	0.5	1210	1367	1888	2005	25	18	29	30	23	12	19	15	500.399	-5.0926	0.518	-9.8651	5.89807e-23	2.05488e-22	562.711	-4.3533	0.3035	-14.2532	4.28421e-46	1.56344e-45	False	False	False	False	ATATCCTTGCAGTTTTAGCAGAGATGGGGTTTCACCATGTTGGCCAGGCTTTAAAAGATTTACTGCCTAACAAACAAACAAAAAATACAGCTGAGGCAACATTGTGAAGCCCTGTCTCTACAAAAAATGTAAAAAAATTAGCCAGGTATGGCCTTAGGACATCATGACACAGTTCCTTAACAGGCCCAC
L2	P120	TGGTAACCGTTA	False	False	-3.6369	-4.4745	4.2167	-8.9989	0.0704	0.0639	5UTR		yes			0.0276	0.0519	0.0462	0.0946	0.0743	0.0536	4663	4358	8041	9067	173	74	202	224	165	67	187	212	1788.94	-4.4745	0.3191	-14.0801	5.03303e-45	3.36859e-44	2544.81	-3.6369	0.1396	-25.8583	1.96289e-147	2.31223e-146	True	True	False	False	ATATCCTTGCAGCACCATTCTCCTGCCTCAGCCTCCCGAGTAGCTGGGACTACAGGCACCCGCCACCATGCCCGGCTAATTTTTTTGTATTTTTTAGTAGAGACGGGGGCCTTAGGACATCATGACACAGTTCCTTAACAGGCCCAC
L2	P120	AAAATCCGCTGT	False	False	-3.7305	-4.8895	4.2167	-8.9989	0.0789	0.088	5UTR		yes			0.0553	0.066	0	0.1579	0.1121	0.0639	5552	6696	10281	10616	141	95	223	266	141	80	198	249	2386.7	-4.8895	0.2744	-17.8824	1.61756e-71	2.23444e-70	3099.51	-3.7305	0.1309	-28.2956	3.9148e-176	6.46111e-175	True	True	False	False	ATATCCTTGCAGCACCATTCTCCTGCCTCAGCCTCCCGAGTAGCTGGGACTACAGGCACCCGCCACCATGCCCGGCTAATTTTTTTGTATTTTTTAGTAGAGACGGGGGCCTTAGGACATCATGACACAGTTCCTTAACAGGCCCAC
L2	P120	TTGGAAGGAAAA	False	False	-3.892	-4.5273	4.2167	-8.9989	0.0079	0.0601	5UTR		yes			0.0385	0.0288	0	0.0159	0.0482	0.0721	2143	2680	4358	4883	55	63	83	111	55	62	79	103	947.349	-4.5273	0.3645	-12.468	1.11645e-35	5.72857e-35	1357.92	-3.892	0.1909	-20.2475	3.7348e-91	2.31805e-90	True	True	False	False	ATATCCTTGCAGCACCATTCTCCTGCCTCAGCCTCCCGAGTAGCTGGGACTACAGGCACCCGCCACCATGCCCGGCTAATTTTTTTGTATTTTTTAGTAGAGACGGGGGCCTTAGGACATCATGACACAGTTCCTTAACAGGCCCAC
L2	P120	TGTTATCTTAAG	False	False	-6.2121	-6.5374	4.2167	-8.9989	0.0313	0.1412	5UTR		yes			0.0424	0.08	0.0625	0	0.1915	0.0909	5918	6625	9075	10082	32	45	47	33	30	45	38	30	2391.77	-6.5374	0.2849	-23.0127	3.47442e-117	1.60608e-115	2671.39	-6.2121	0.2166	-28.5552	2.41757e-179	4.14144e-178	False	False	False	False	ATATCCTTGCAGCCCTCTAGCATTAAGTTGAACTCCTTCCCTTAGCACATCAGTCCGTTCTAGATATGGCCGGCCTTAGGACATCATGACACAGTTCCTTAACAGGCCCAC
L2	P120	AAGGAACCACTT	False	False	-5.3843	-5.9465	4.2167	-8.9989	0.1047	0.1465	5UTR		yes			0.0531	0.0381	0.0714	0.1379	0.1069	0.186	9367	10488	17146	17914	70	116	131	129	65	100	117	105	3806.93	-5.9465	0.2302	-25.9043	5.95236e-148	6.13094e-146	4946.67	-5.3843	0.1316	-40.6988	0	0	True	True	False	False	ATATCCTTGCAGCCCTCTAGCATTAAGTTGAACTCCTTCCCTTAGCACATCAGTCCGTTCTAGATATGGCCGGCCTTAGGACATCATGACACAGTTCCTTAACAGGCCCAC
L2	P120	TTTACGTCAAGA	False	False	-5.8108	-6.4795	4.2167	-8.9989	0.1734	0.1715	5UTR		yes			0.0539	0.0481	0.1402	0.2067	0.142	0.201	19461	20696	31829	35186	107	150	176	194	92	119	151	155	7666.41	-6.4795	0.1824	-35.6143	8.40327e-278	1.17241e-274	9385.09	-5.8108	0.1084	-53.3334	0	0	True	True	False	False	ATATCCTTGCAGCCCTCTAGCATTAAGTTGAACTCCTTCCCTTAGCACATCAGTCCGTTCTAGATATGGCCGGCCTTAGGACATCATGACACAGTTCCTTAACAGGCCCAC
L2	P120	CCCTCAGCGCCG	False	False	-4.3252	-4.9917	4.2167	-8.9989	0.6485	0.5653	CDS					0.0243	0.0728	0.5172	0.7797	0.5227	0.6078	4210	3886	6045	6229	87	59	88	102	42	13	42	40	1580.18	-4.9917	0.3028	-16.5431	1.79571e-61	1.86966e-60	1776.8	-4.3252	0.1762	-24.3981	1.79233e-131	1.78062e-130	True	True	False	False	ATATCCTTGCAGTATAATATAATAACATGCTTTCGTGCAACTATTCAACTCACTAATTGATTTCCAGTTACAGGTCAGTTGGATCTTTGGATTGACCCACTGACCTTTTCTTCAGATTGGAGAATTTCCACTGGTCACAGTTACTAACTGGGCCTTAGGACATCATGACACAGTTCCTTAACAGGCCCAC
L2	P120	CCAACGTCAGGG	False	False	-4.5069	-6.3916	4.2167	-8.9989	0.4485	0.5828	CDS					0.0079	0.0635	0.6471	0.25	0.625	0.5405	1398	1390	2053	2375	17	4	24	37	6	3	9	17	533.981	-6.3916	0.615	-10.4222	1.96331e-25	7.36696e-25	635.736	-4.5069	0.2954	-15.1668	5.86399e-52	2.30313e-51	False	False	False	False	ATATCCTTGCAGTATAATATAATAACATGCTTTCGTGCAACTATTCAACTCACTAATTGATTTCCAGTTACAGGTCAGTTGGATCTTTGGATTGACCCACTGACCTTTTCTTCAGATTGGAGAATTTCCACTGGTCACAGTTACTAACTGGGCCTTAGGACATCATGACACAGTTCCTTAACAGGCCCAC
L2	P120	TTGGGCGACACG	False	False	-4.9224	-6.0118	4.2167	-8.9989	0.4167	0.5	CDS					0.0222	0.0259	0.1667	0.6667	0.619	0.381	2754	2631	3850	4384	18	30	42	42	15	10	16	26	1034.02	-6.0118	0.4044	-14.9087	2.8954e-50	2.25105e-49	1169.92	-4.9224	0.2339	-20.9302	2.8415e-97	1.90788e-96	False	False	False	False	ATATCCTTGCAGTATAATATAATAACATGCTTTCGTGCAACTATTCAACTCACTAATTGATTTCCAGTTACAGGTCAGTTGGATCTTTGGATTGACCCACTGACCTTTTCTTCAGATTGGAGAATTTCCACTGGTCACAGTTACTAACTGGGCCTTAGGACATCATGACACAGTTCCTTAACAGGCCCAC
AluSp	P120	GAAGCACAAATA	False	False	-4.7056	-5.3043	4.2167	-8.9989	0	0.0639	5UTR		yes			0.031	0.0487	0	0	0.0625	0.0652	2314	2854	3168	3354	50	26	32	46	50	26	30	43	999.023	-5.3043	0.4118	-12.9256	3.22601e-38	1.78477e-37	932.964	-4.7056	0.2543	-18.3973	1.38005e-75	7.10818e-75	False	False	False	False	ATATCCTTGCAGCCCTGGTGGACAGTGGCTCACCACCGGCACAAGAGGCTACACAGGCAGATGTCAATGGGGACCAGGCAGGGACAGGTATTGTCGTGAGCCTAGCCCTACCCGCGCGGCCTTAGGACATCATGACACAGTTCCTTAACAGGCCCAC
AluSp	P120	TCCTGTTGATCG	False	False	-4.6049	-4.3619	4.2167	-8.9989	0.114	0.1133	5UTR		yes			0.0978	0.1133	0.0194	0.2086	0.1296	0.097	7041	7222	10981	12285	206	187	162	134	202	148	141	121	2824.21	-4.3619	0.224	-19.5489	4.2172e-85	8.51597e-84	3334.45	-4.6049	0.1505	-30.41	4.05489e-203	8.9167e-202	True	True	False	False	ATATCCTTGCAGCCCTGGTGGACAGTGGCTCACCACCGGCACAAGAGGCTACACAGGCAGATGTCAATGGGGACCAGGCAGGGACAGGTATTGTCGTGAGCCTAGCCCTACCCGCGCGGCCTTAGGACATCATGACACAGTTCCTTAACAGGCCCAC
AluSp	P120	CACGACTATCCC	False	False	-4.5623	-5.0709	4.2167	-8.9989	0.1077	0.2038	5UTR		yes			0.0528	0.0743	0.1165	0.0989	0.2476	0.16	5096	6500	7772	7862	103	91	105	100	91	82	79	84	2247.86	-5.0709	0.266	-19.1337	1.32215e-81	2.43006e-80	2247.96	-4.5623	0.1637	-27.7113	5.10522e-169	7.7738e-168	True	True	False	False	ATATCCTTGCAGCCCTGGTGGACAGTGGCTCACCACCGGCACAAGAGGCTACACAGGCAGATGTCAATGGGGACCAGGCAGGGACAGGTATTGTCGTGAGCCTAGCCCTACCCGCGCGGCCTTAGGACATCATGACACAGTTCCTTAACAGGCCCAC
AluSp	P120	AACTACGCGATT	False	False	-4.1713	-5.369	4.2167	-8.9989	0.0196	0.0338	CDS					0.0472	0.0402	0.0287	0.0105	0.0259	0.0417	14408	14775	28635	30306	209	191	464	552	203	189	452	529	5645.07	-5.369	0.1799	-29.9474	4.75291e-197	1.73674e-194	8573.82	-4.1713	0.0924	-44.8608	0	0	True	True	False	False	ATATCCTTGCAGACTCAGGTGATCTGCCTTCCTCGGCCTCCCAATGTGCTGGGATTACAGGCGTGTGCCACTGCGCCTGGCCGGCCTTAGGACATCATGACACAGTTCCTTAACAGGCCCAC
AluSp	P120	AGAGGTACTTGA	False	False	-4.5324	-4.7215	4.2167	-8.9989	0.022	0.0251	CDS					0.0342	0.056	0.03	0.0141	0.0178	0.0325	7928	7829	11565	12583	200	142	169	154	194	140	166	149	3091.67	-4.7215	0.2296	-20.6411	1.17434e-94	3.01381e-93	3469.72	-4.5324	0.1387	-32.4738	2.50264e-231	7.77592e-230	True	True	False	False	ATATCCTTGCAGACTCAGGTGATCTGCCTTCCTCGGCCTCCCAATGTGCTGGGATTACAGGCGTGTGCCACTGCGCCTGGCCGGCCTTAGGACATCATGACACAGTTCCTTAACAGGCCCAC
AluSp	P120	CATAACGGAGAC	False	False	-4.2209	-4.909	4.2167	-8.9989	0.0283	0.0266	CDS					0.0731	0.0544	0.0184	0.0382	0.0114	0.0419	7277	8301	11555	11909	163	131	176	215	160	126	174	206	3035.63	-4.909	0.2343	-21.0315	3.38052e-98	9.90092e-97	3408.91	-4.2209	0.1327	-31.5952	4.30287e-219	1.14661e-217	True	True	False	False	ATATCCTTGCAGACTCAGGTGATCTGCCTTCCTCGGCCTCCCAATGTGCTGGGATTACAGGCGTGTGCCACTGCGCCTGGCCGGCCTTAGGACATCATGACACAGTTCCTTAACAGGCCCAC
AluSp	P120	ACACTACTCAAA	False	False	-4.5807	-4.1897	4.2167	-8.9989	0	0.0307	CDS					0.0323	0.0565	0	0	0.0357	0.0256	1858	1903	2414	2728	85	39	28	39	85	39	27	38	751.883	-4.1897	0.4553	-9.2414	2.43379e-20	7.738e-20	737.002	-4.5807	0.2758	-16.5099	3.11494e-61	1.36526e-60	False	True	False	False	ATATCCTTGCAGCTGAGACAGGAGAACCGCTTGAACCCGGGAGGCAGAGGTTGGGGTGAGCCGAGATCGCGCCATTGCACTCCAGCCTGGACAACGAAAGCGAAACTCTGTCCCAGGAAAAAAAAAAAAAAAAAAAGGCCTTAGGACATCATGACACAGTTCCTTAACAGGCCCAC
AluSp	P120	GTAAACATAGTG	False	False	-3.1833	-3.3652	4.2167	-8.9989	0	0	CDS					0.0227	0.0455	0	0	0	0	421	394	699	728	25	20	21	28	25	20	21	28	169.056	-3.3652	0.7979	-4.2398	2.23701e-05	3.50499e-05	218.586	-3.1833	0.4286	-7.3635	1.7912e-13	3.68343e-13	False	False	False	False	ATATCCTTGCAGCTGAGACAGGAGAACCGCTTGAACCCGGGAGGCAGAGGTTGGGGTGAGCCGAGATCGCGCCATTGCACTCCAGCCTGGACAACGAAAGCGAAACTCTGTCCCAGGAAAAAAAAAAAAAAAAAAAGGCCTTAGGACATCATGACACAGTTCCTTAACAGGCCCAC
AluSp	P120	TACTCCACCGTG	False	False	-3.2979	-3.4343	4.2167	-8.9989	0.0849	0.0837	CDS					0.0376	0.0526	0	0.1698	0.13	0.0374	1683	2180	3165	3406	95	106	100	107	95	88	87	103	793.482	-3.4343	0.382	-9.0363	1.6209e-19	5.02645e-19	998.13	-3.2979	0.2068	-15.8134	2.51491e-56	1.04243e-55	True	True	False	False	ATATCCTTGCAGCTGAGACAGGAGAACCGCTTGAACCCGGGAGGCAGAGGTTGGGGTGAGCCGAGATCGCGCCATTGCACTCCAGCCTGGACAACGAAAGCGAAACTCTGTCCCAGGAAAAAAAAAAAAAAAAAAAGGCCTTAGGACATCATGACACAGTTCCTTAACAGGCCCAC
AluSp	P120	CTATCTTGACCA	False	False	-3.4562	-3.9552	4.2167	-8.9989	0.6817	0.7822	CDS		yes			0.0778	0.0333	0.6869	0.6765	0.7717	0.7927	2068	2464	2878	3299	99	68	92	82	31	22	21	17	909.695	-3.9552	0.3833	-10.3667	3.51513e-25	1.30907e-24	928.191	-3.4562	0.2237	-15.3301	4.81054e-53	1.91934e-52	True	True	False	False	ATATCCTTGCAGTTTAATTTTTTTCAAAGCTTGCAATAGAGGTTATTTTTAAGAGAAATAAATATTTCAGACATTTCTTGGTTTGAATTTCTGATATGCAGATATCAATGTATAAGATTTTTGGGGCCTTAGGACATCATGACACAGTTCCTTAACAGGCCCAC
AluSp	P120	CTCAGGTGCGCA	False	False	-3.6526	-3.8736	4.2167	-8.9989	0.7868	0.8168	CDS		yes			0.1053	0.0526	0.7333	0.8403	0.8788	0.7549	3154	3418	3816	4357	135	119	99	102	36	19	12	25	1324.46	-3.8736	0.3077	-12.6479	1.14953e-36	6.04999e-36	1214.49	-3.6526	0.1962	-18.4768	3.17671e-76	1.64672e-75	True	True	False	False	ATATCCTTGCAGTTTAATTTTTTTCAAAGCTTGCAATAGAGGTTATTTTTAAGAGAAATAAATATTTCAGACATTTCTTGGTTTGAATTTCTGATATGCAGATATCAATGTATAAGATTTTTGGGGCCTTAGGACATCATGACACAGTTCCTTAACAGGCCCAC
AluSp	P120	TAGAGCGCCTCG	False	False	-3.6444	-2.9644	4.2167	-8.9989	0.8784	0.6414	CDS		yes			0.069	0.0517	0.878	0.8788	0.6579	0.625	745	695	1370	1103	41	66	38	24	5	8	13	9	307.417	-2.9644	0.6051	-4.9288	8.27454e-07	1.42126e-06	371.162	-3.6444	0.3478	-10.4012	2.44827e-25	6.53425e-25	False	True	False	False	ATATCCTTGCAGTTTAATTTTTTTCAAAGCTTGCAATAGAGGTTATTTTTAAGAGAAATAAATATTTCAGACATTTCTTGGTTTGAATTTCTGATATGCAGATATCAATGTATAAGATTTTTGGGGCCTTAGGACATCATGACACAGTTCCTTAACAGGCCCAC
AluJo	P120	CGCTGCCACGGT	False	False	0.0841	-2.6337	4.2167	-8.9989	1	0.9	CDS		yes			0	0	1	1	1	0.8	15	8	17	12	1	1	2	10	0	0	0	2	5.0441	-2.6337	4.0277	-0.6583	0.510317	0.539643	9.2451	0.0841	1.8232	0.061	0.95137	0.955979	False	False	False	True	ATATCCTTGCAGTCCCACAACATGTAGGAATTGTGGGAGTTACAATTCAAGATGAGATTTGGGTGAGGACACAGCCAAACCGTATCAGGGATATTCAACTTGGAACTACTGTTACATACAACATGGATGAATCCCACAGACCTAGGCCTTAGGACATCATGACACAGTTCCTTAACAGGCCCAC
AluJo	P120	TTCCCGTACACG	False	False	-3.7299	-5.2783	4.2167	-8.9989	0	0.3145	CDS					0.0435	0.0994	0	0	0.2222	0.4068	1151	1250	1836	2163	18	17	36	59	18	17	28	35	464.752	-5.2783	0.5353	-9.8943	4.40784e-23	1.54375e-22	591.706	-3.7299	0.2806	-13.198	9.00913e-40	3.02518e-39	False	False	False	False	ATATCCTTGCAGTGTGGTGGCACATGCCTGTAATCCCAGCACTTTGGGAGGCCAAGGTGGGAGGATTGCTTGAACCCAGGCATTTGAAGCCAGCTTGGGAAACATAGCGAAGCCCGTCTACAAAAAGAAAAAAGAAAACCCAGGTTGGCCTTAGGACATCATGACACAGTTCCTTAACAGGCCCAC
AluJo	P120	CCAAGGAAGTAA	False	False	-4.2377	-4.5923	4.2167	-8.9989	0.3338	0.2937	CDS					0.0662	0.0488	0.48	0.1875	0.2571	0.3303	3631	4102	5141	5617	125	64	70	109	65	52	52	73	1521.78	-4.5923	0.3386	-13.6147	3.27703e-42	2.03202e-41	1560.24	-4.2377	0.1908	-22.066	6.70778e-108	4.9931e-107	True	True	False	False	ATATCCTTGCAGTGTGGTGGCACATGCCTGTAATCCCAGCACTTTGGGAGGCCAAGGTGGGAGGATTGCTTGAACCCAGGCATTTGAAGCCAGCTTGGGAAACATAGCGAAGCCCGTCTACAAAAAGAAAAAAGAAAACCCAGGTTGGCCTTAGGACATCATGACACAGTTCCTTAACAGGCCCAC
AluJo	P120	ATTCTTCCCATC	False	False	-4.1086	-5.0242	4.2167	-8.9989	0.1721	0.3823	CDS					0.0577	0.0481	0.0526	0.2917	0.3415	0.4231	996	1506	1720	1989	19	24	41	26	18	17	27	15	484.177	-5.0242	0.5175	-9.7426	1.98415e-22	6.77889e-22	540.481	-4.1086	0.3215	-12.6932	6.45045e-37	2.08394e-36	False	False	False	False	ATATCCTTGCAGTGTGGTGGCACATGCCTGTAATCCCAGCACTTTGGGAGGCCAAGGTGGGAGGATTGCTTGAACCCAGGCATTTGAAGCCAGCTTGGGAAACATAGCGAAGCCCGTCTACAAAAAGAAAAAAGAAAACCCAGGTTGGCCTTAGGACATCATGACACAGTTCCTTAACAGGCCCAC
AluJo	P120	GTCCGTTCTGTG	False	False	-3.9416	-5.5143	4.2167	-8.9989	0.0663	0.0639	CDS				yes	0.0449	0.0664	0.1325	0	0.0817	0.0461	5983	6440	9892	11214	83	71	208	217	72	71	191	207	2396.11	-5.5143	0.2588	-21.3803	2.03748e-101	6.43399e-100	3094.04	-3.9416	0.1337	-29.2695	2.53477e-188	4.8572e-187	True	True	False	False	ATATCCTTGCAGCCAGCCTGGACAACATAGACCCTGTCTGTACAGAAAATTAAAAAGTTAGCTGGGGGCCTTAGGACATCATGACACAGTTCCTTAACAGGCCCAC
AluJo	P120	CGCAGTAAGTTT	False	False	-2.6154	-3.4525	4.2167	-8.9989	0.1926	0.0953	CDS				yes	0.0601	0.0656	0.1304	0.2547	0.1067	0.0838	2067	2206	3550	3747	115	106	178	191	100	79	159	175	879.718	-3.4525	0.3652	-9.5023	2.05281e-21	6.76787e-21	1171.86	-2.6154	0.1835	-14.1088	3.35236e-45	1.20929e-44	True	True	False	False	ATATCCTTGCAGCCAGCCTGGACAACATAGACCCTGTCTGTACAGAAAATTAAAAAGTTAGCTGGGGGCCTTAGGACATCATGACACAGTTCCTTAACAGGCCCAC
AluJo	P120	CTGCTGCGTGAA	False	False	-3.2722	-5.2032	4.2167	-8.9989	0.4021	0.7704	CDS				yes	0.0781	0.0706	0.8041	0	0.7961	0.7447	3309	3390	4280	4876	97	25	152	141	19	25	31	36	1306.53	-5.2032	0.4588	-11.3807	5.21902e-30	2.27353e-29	1391.82	-3.2722	0.1832	-17.7151	3.20423e-70	1.5554e-69	True	True	False	False	ATATCCTTGCAGTTTTTGTATAGAGATGGGGCGGGGAGGGACTCACTATGTTGCCCAGGCTGGTCTTTAACTCTTGGGCTCAAGTGATCTTCCTGCCTCAGCTTCCCGAAGTGCTGGGATTATAGGCGTGAGCCACAGTACCTGGCGGCCTTAGGACATCATGACACAGTTCCTTAACAGGCCCAC
AluJo	P120	TTACGTCGAGTA	False	False	-4.2974	-4.8294	4.2167	-8.9989	0.7121	0.5868	CDS				yes	0.0485	0.0438	0.6173	0.8068	0.6692	0.5043	3870	4642	7320	8393	81	88	130	117	31	17	43	58	1660.04	-4.8294	0.2868	-16.9035	4.24176e-64	4.76911e-63	2271.96	-4.2974	0.1651	-25.8722	1.36784e-147	1.61624e-146	True	True	False	False	ATATCCTTGCAGTTTTTGTATAGAGATGGGGCGGGGAGGGACTCACTATGTTGCCCAGGCTGGTCTTTAACTCTTGGGCTCAAGTGATCTTCCTGCCTCAGCTTCCCGAAGTGCTGGGATTATAGGCGTGAGCCACAGTACCTGGCGGCCTTAGGACATCATGACACAGTTCCTTAACAGGCCCAC
L2a_3end	P120	CATACCACCAAT	False	False	-4.4029	-5.1293	4.2167	-8.9989	0.3119	0.2035	CDS					0.041	0.0444	0.027	0.5968	0.1864	0.2206	2625	3379	4151	4510	37	62	59	68	36	25	48	53	1162.91	-5.1293	0.3472	-14.8236	1.03106e-49	7.88428e-49	1249.15	-4.4029	0.2086	-20.9736	1.14177e-97	7.69657e-97	True	False	False	False	ATATCCTTGCAGGGGGATATTTATGTTAAATAAACAGCATGTCAGTCAAGGTTGGGTTTTCCTGACAAAATTTGAAAGAATTTCTCTGGATTTTGGTTTTCAGGACTGGTGTGACTTAACGGCCTTAGGACATCATGACACAGTTCCTTAACAGGCCCAC
L2a_3end	P120	GCCAAGCTTCGA	False	False	-4.7717	-5.3141	4.2167	-8.9989	0.1866	0.2551	CDS					0.0319	0.0479	0.2542	0.119	0.3019	0.2083	3424	3614	5329	5633	59	42	53	72	44	37	37	57	1362.49	-5.3141	0.3359	-15.8749	9.45e-57	8.72093e-56	1565.52	-4.7717	0.2014	-23.558	1.03833e-122	9.24975e-122	True	True	False	False	ATATCCTTGCAGGGGGATATTTATGTTAAATAAACAGCATGTCAGTCAAGGTTGGGTTTTCCTGACAAAATTTGAAAGAATTTCTCTGGATTTTGGTTTTCAGGACTGGTGTGACTTAACGGCCTTAGGACATCATGACACAGTTCCTTAACAGGCCCAC
L2a_3end	P120	CATCCCAGCTGT	False	False	-3.8062	-5.6122	4.2167	-8.9989	0.0785	0.3691	CDS					0.0535	0.0507	0.08	0.0769	0.4158	0.3223	3445	4267	4581	5436	50	39	101	121	46	36	59	82	1482.4	-5.6122	0.3316	-16.9773	1.20836e-64	1.37469e-63	1475.77	-3.8062	0.1805	-20.9406	2.28381e-97	1.53544e-96	True	False	False	False	ATATCCTTGCAGGGGGATATTTATGTTAAATAAACAGCATGTCAGTCAAGGTTGGGTTTTCCTGACAAAATTTGAAAGAATTTCTCTGGATTTTGGTTTTCAGGACTGGTGTGACTTAACGGCCTTAGGACATCATGACACAGTTCCTTAACAGGCCCAC
L2a_3end	P120	CGTCTCTCTCTT	False	False	-3.2897	-4.0722	4.2167	-8.9989	0.032	0.0234	CDS					0.0551	0.0236	0.0373	0.0267	0.0314	0.0154	2914	3750	4548	4549	161	75	159	130	155	73	154	128	1333.54	-4.0722	0.3739	-10.94	7.41914e-28	3.02823e-27	1386.14	-3.2897	0.1836	-17.7714	1.17702e-70	5.7316e-70	True	True	False	False	ATATCCTTGCAGACCTTCTATGTGCTGAACATGGTTCTGGGGCCTGAGAACATACTACTCTCCGACTCCCCCGCCGGCCTTAGGACATCATGACACAGTTCCTTAACAGGCCCAC
L2a_3end	P120	CGAATTTGGTAG	False	False	-3.7807	-4.1201	4.2167	-8.9989	0.0084	0.0561	CDS					0.0457	0.0521	0.0169	0	0.0823	0.0299	6847	7735	10429	11684	296	188	231	268	291	188	212	260	2911.6	-4.1201	0.252	-16.4192	1.39326e-60	1.41324e-59	3266.07	-3.7807	0.1268	-29.5969	1.63789e-192	3.29058e-191	True	True	False	False	ATATCCTTGCAGACCTTCTATGTGCTGAACATGGTTCTGGGGCCTGAGAACATACTACTCTCCGACTCCCCCGCCGGCCTTAGGACATCATGACACAGTTCCTTAACAGGCCCAC
L2a_3end	P120	ATTACTGATATC	False	False	-4.1126	-4.3922	4.2167	-8.9989	0	0	CDS		yes			0.043	0.0313	0	0	0	0	2132	2873	4110	4633	80	55	56	105	80	55	56	105	986.591	-4.3922	0.3845	-11.4684	1.90193e-30	8.38764e-30	1273.69	-4.1126	0.2172	-18.8105	6.18964e-79	3.32301e-78	True	True	False	False	ATATCCTTGCAGACCCGGGAGGCGGAGGCTGCAGTGAGCTGAGATCAAGCCACTGCACTTTAGGCTGGGCGACACAGCAAGACTCCAACTCAAAAAAAAAAAAAGGCCTTAGGACATCATGACACAGTTCCTTAACAGGCCCAC
L2a_3end	P120	ATTATATCGTAA	False	False	-4.0625	-4.0622	4.2167	-8.9989	0.0179	0.0049	CDS		yes			0.0482	0.0602	0.0357	0	0.0098	0	3574	3662	6325	6681	140	107	102	141	135	107	101	141	1448.77	-4.0622	0.3056	-13.3533	1.13374e-40	6.75708e-40	1899.96	-4.0625	0.1709	-23.6141	2.75855e-123	2.47898e-122	True	True	False	False	ATATCCTTGCAGACCCGGGAGGCGGAGGCTGCAGTGAGCTGAGATCAAGCCACTGCACTTTAGGCTGGGCGACACAGCAAGACTCCAACTCAAAAAAAAAAAAAGGCCTTAGGACATCATGACACAGTTCCTTAACAGGCCCAC
L2a_3end	P120	TGTACCAAAATA	False	False	-4.2287	-5.2047	4.2167	-8.9989	0.0309	0.0414	CDS					0.0697	0.0637	0.013	0.0488	0.0323	0.0506	5130	5224	8734	9371	77	82	124	178	76	78	120	169	2008.55	-5.2047	0.2687	-19.439	3.60866e-84	7.10939e-83	2627.5	-4.2287	0.1531	-27.4406	8.98756e-166	1.32263e-164	True	True	False	False	ATATCCTTGCAGGGCCCCCCTCGGCCTCCCAAAGTGCTGGGATTACAGGCGTGAGCCACTGTGCCTGGTCAGTTGTAGGCCTTAGGACATCATGACACAGTTCCTTAACAGGCCCAC
L2a_3end	P120	GCAATATCCCAC	False	False	-4.0033	-5.5108	4.2167	-8.9989	0.0534	0.0355	CDS					0.0407	0.0623	0.0222	0.0845	0.0465	0.0244	11865	14063	18845	20089	180	142	344	410	176	130	328	400	4994.48	-5.5108	0.2069	-26.7279	2.23175e-157	2.9026e-155	5700.02	-4.0033	0.1048	-37.9549	0	0	True	True	False	False	ATATCCTTGCAGGGCCCCCCTCGGCCTCCCAAAGTGCTGGGATTACAGGCGTGAGCCACTGTGCCTGGTCAGTTGTAGGCCTTAGGACATCATGACACAGTTCCTTAACAGGCCCAC
L2b_3end	P120	TTTTAAATCTCC	False	False	-3.4983	-3.6313	4.2167	-8.9989	0.0561	0.0384	CDS				yes	0.0317	0.0429	0.0343	0.078	0.0183	0.0585	6760	7007	10953	11381	350	282	273	342	338	260	268	322	2809.45	-3.6313	0.2305	-15.8323	1.86171e-56	1.70679e-55	3353.47	-3.4983	0.1264	-27.4724	3.74745e-166	5.54139e-165	True	True	False	False	ATATCCTTGCAGGAGCCTCAGCCCTGTGCTTAAGACTTACAGCTGATTGGATCGGGCCTTCTGGGATTACCCAGGATAATCTCCCCTAAAGTTACCTGATGAGGGTGGCCTTAGGACATCATGACACAGTTCCTTAACAGGCCCAC
L2b_3end	P120	ACTCGACCCCTA	False	False	-3.8041	-4.4243	4.2167	-8.9989	0.0646	0.1344	CDS				yes	0.04	0.0533	0.0559	0.0732	0.1626	0.1061	3651	4705	7004	6489	143	82	123	179	135	76	103	160	1648.22	-4.4243	0.3302	-13.4519	3.00195e-41	1.80954e-40	1998.88	-3.8041	0.1765	-21.4019	1.28156e-101	8.93713e-101	True	True	False	False	ATATCCTTGCAGGAGCCTCAGCCCTGTGCTTAAGACTTACAGCTGATTGGATCGGGCCTTCTGGGATTACCCAGGATAATCTCCCCTAAAGTTACCTGATGAGGGTGGCCTTAGGACATCATGACACAGTTCCTTAACAGGCCCAC
L2b_3end	P120	TTCGTCCTGTGT	False	False	-3.6245	-4.8237	4.2167	-8.9989	0	0.0862	CDS				yes	0.034	0.034	0	0	0.0878	0.0845	3833	3339	5702	5844	81	63	148	142	81	63	135	130	1405.72	-4.8237	0.3093	-15.6539	3.12583e-55	2.77777e-54	1722.67	-3.6245	0.1665	-21.6121	1.38137e-103	9.84798e-103	True	True	False	False	ATATCCTTGCAGGAGCCTCAGCCCTGTGCTTAAGACTTACAGCTGATTGGATCGGGCCTTCTGGGATTACCCAGGATAATCTCCCCTAAAGTTACCTGATGAGGGTGGCCTTAGGACATCATGACACAGTTCCTTAACAGGCCCAC
L2b_3end	P120	GACCCGCCATAG	False	False	-4.4638	-4.9683	4.2167	-8.9989	0.0397	0.0307	CDS					0.0501	0.0632	0.0324	0.047	0.0439	0.0175	10001	9919	15853	16635	216	149	228	228	209	142	218	224	3885.98	-4.9683	0.216	-23.0801	7.33074e-118	3.43003e-116	4680.92	-4.4638	0.1185	-37.4514	5.69093e-307	4.24029e-305	True	True	False	False	ATATCCTTGCAGGCTCCTCTCTGTCTGCATGTTTTACCTGCAGCATCACTTCCTCTAGGAAGCCTTCCTGGATTCCCGGCCTTAGGACATCATGACACAGTTCCTTAACAGGCCCAC
L2b_3end	P120	GTCGATCCGGCA	False	False	-4.6232	-6.4395	4.2167	-8.9989	0.1486	0.031	CDS					0.0491	0.092	0	0.2973	0.0619	0	5458	5423	8817	9243	34	37	113	114	34	26	106	114	2079.85	-6.4395	0.2966	-21.7683	4.63291e-105	1.56611e-103	2590.11	-4.6232	0.1545	-29.7425	2.16949e-194	4.44586e-193	True	False	False	False	ATATCCTTGCAGGCTCCTCTCTGTCTGCATGTTTTACCTGCAGCATCACTTCCTCTAGGAAGCCTTCCTGGATTCCCGGCCTTAGGACATCATGACACAGTTCCTTAACAGGCCCAC
L2b_3end	P120	ACTATAACTATT	False	False	-4.3133	-5.3133	4.2167	-8.9989	0.0212	0.0171	CDS					0.052	0.0499	0.0424	0	0.0279	0.0063	7631	8097	18941	19913	118	106	287	319	113	106	279	317	3043.72	-5.3133	0.2301	-23.1688	9.39792e-119	4.49314e-117	5624.51	-4.3133	0.1074	-39.8981	0	0	True	True	False	False	ATATCCTTGCAGGCTCCTCTCTGTCTGCATGTTTTACCTGCAGCATCACTTCCTCTAGGAAGCCTTCCTGGATTCCCGGCCTTAGGACATCATGACACAGTTCCTTAACAGGCCCAC
L2b_3end	P120	CACGGTAACAAA	False	False	-4.3152	-4.6584	4.2167	-8.9989	0.1	0.37	CDS					0.011	0.0879	0.2	0	0.5294	0.2105	1145	1245	1574	1792	35	20	34	19	28	20	16	15	469.411	-4.6584	0.5295	-8.8322	1.02633e-18	3.08722e-18	487.161	-4.3152	0.3491	-12.2819	1.13295e-34	3.54169e-34	False	False	False	False	ATATCCTTGCAGCTTGTAGTCTAATTGGAGGTATGACACATCAAAAGAAAATATGTCATAGATTGTAAGTAGGGCCTTAGGACATCATGACACAGTTCCTTAACAGGCCCAC
L2b_3end	P120	GAATCTACCTGC	False	False	-3.8546	-4.5378	4.2167	-8.9989	0.2469	0.2867	CDS					0.0288	0.0362	0.3177	0.1761	0.2867	0.2867	8483	9776	13232	14146	277	176	293	293	189	145	209	209	3593.98	-4.5378	0.2401	-18.971	2.95946e-80	5.22656e-79	4034.62	-3.8546	0.1185	-32.2944	8.38542e-229	2.54363e-227	True	True	False	False	ATATCCTTGCAGCTTGTAGTCTAATTGGAGGTATGACACATCAAAAGAAAATATGTCATAGATTGTAAGTAGGGCCTTAGGACATCATGACACAGTTCCTTAACAGGCCCAC
L2b_3end	P120	TAGAACGTACGT	False	False	-4.8519	-5.7404	4.2167	-8.9989	0.1558	0.4791	CDS					0.0508	0.0549	0.268	0.0435	0.4308	0.5274	7560	7990	12267	13442	97	69	130	146	71	66	74	69	2991.32	-5.7404	0.2521	-22.8425	1.73562e-115	7.65418e-114	3661.71	-4.8519	0.1366	-35.3218	2.71658e-273	1.35379e-271	True	True	False	False	ATATCCTTGCAGCTTGTAGTCTAATTGGAGGTATGACACATCAAAAGAAAATATGTCATAGATTGTAAGTAGGGCCTTAGGACATCATGACACAGTTCCTTAACAGGCCCAC
L2b_3end	P120	AGGTCGTTCTGC	False	False	-5.1569	-5.9858	4.2167	-8.9989	0.4929	0.3036	CDS					0.0395	0.0625	0.7	0.2857	0.3571	0.25	1845	1935	3375	3527	20	14	28	32	6	10	18	24	725.127	-5.9858	0.4669	-12.8577	7.78462e-38	4.24407e-37	977.684	-5.1569	0.263	-19.5014	1.06744e-84	6.16179e-84	False	False	False	False	ATATCCTTGCAGAAATGTTTACCTTCTATGTGCTGAACATGGTTCTGGGGCCTGAGAACATACTACTCTCCGACTCCCCCGCCCAAAAAAGCCAGCCGCAATGTGCCTGTAGTCCCAGATACTTGGGATGCAGAGGTGAGAGGATCACCGGCCTTAGGACATCATGACACAGTTCCTTAACAGGCCCAC
L2b_3end	P120	CAAACAATTCTA	False	False	-5.1383	-5.8922	4.2167	-8.9989	0.2308	0.1738	CDS					0.0897	0.0621	0.4615	0	0.2143	0.1333	1153	1254	1653	1643	13	10	14	15	7	10	11	13	461.94	-5.8922	0.5702	-10.3652	3.57159e-25	1.32945e-24	467.59	-5.1383	0.375	-13.631	2.61866e-42	9.08336e-42	False	False	False	False	ATATCCTTGCAGAAATGTTTACCTTCTATGTGCTGAACATGGTTCTGGGGCCTGAGAACATACTACTCTCCGACTCCCCCGCCCAAAAAAGCCAGCCGCAATGTGCCTGTAGTCCCAGATACTTGGGATGCAGAGGTGAGAGGATCACCGGCCTTAGGACATCATGACACAGTTCCTTAACAGGCCCAC
L2b_3end	P120	CATATCAACACG	False	False	-4.8442	-5.4418	4.2167	-8.9989	0.9028	0.7817	CDS					0.0515	0.1443	0.8889	0.9167	0.7857	0.7778	767	835	1027	1097	9	12	14	9	1	1	3	2	309.267	-5.4418	0.6611	-8.2586	1.47348e-16	4.09146e-16	302.962	-4.8442	0.4467	-10.7837	4.10835e-27	1.12827e-26	False	False	False	False	ATATCCTTGCAGAAATGTTTACCTTCTATGTGCTGAACATGGTTCTGGGGCCTGAGAACATACTACTCTCCGACTCCCCCGCCCAAAAAAGCCAGCCGCAATGTGCCTGTAGTCCCAGATACTTGGGATGCAGAGGTGAGAGGATCACCGGCCTTAGGACATCATGACACAGTTCCTTAACAGGCCCAC
L2d2_3end	P120	CCACAACGCCTC	False	False	-4.366	-5.0711	4.2167	-8.9989	0.1337	0.2109	5UTR		yes			0.0389	0.035	0.2155	0.0519	0.1875	0.2344	5178	6172	7768	8185	116	77	112	128	91	73	91	98	2203.56	-5.0711	0.2842	-17.904	1.09736e-71	1.5186e-70	2305.16	-4.366	0.157	-27.6286	5.04965e-168	7.6062e-167	True	True	False	False	ATATCCTTGCAGAAAGAGTTCAAGAACAGCCTGGGCAACAGAGTAAGACCCCTGTCCCTACAAAAAAAAAAAAGTTTTGGCCTTAGGACATCATGACACAGTTCCTTAACAGGCCCAC
L2d2_3end	P120	TGCAGGGTGTAA	False	False	-4.1816	-4.0939	4.2167	-8.9989	0.1617	0.2539	5UTR		yes			0.0393	0.0531	0.1385	0.1849	0.3289	0.1789	5643	6199	11333	8657	260	146	149	190	224	119	100	156	2369.95	-4.0939	0.2786	-14.7571	2.76731e-49	2.08492e-48	2925.41	-4.1816	0.1644	-25.2704	6.76114e-141	7.31337e-140	True	True	False	False	ATATCCTTGCAGAAAGAGTTCAAGAACAGCCTGGGCAACAGAGTAAGACCCCTGTCCCTACAAAAAAAAAAAAGTTTTGGCCTTAGGACATCATGACACAGTTCCTTAACAGGCCCAC
L2d2_3end	P120	TTTCATATTGTG	False	False	-3.489	-4.7139	4.2167	-8.9989	0.2524	0.246	5UTR		yes			0.042	0.084	0.1538	0.3509	0.3151	0.177	2094	2298	3014	3635	39	57	73	113	33	37	50	93	860.35	-4.7139	0.3889	-12.1665	4.68571e-34	2.30708e-33	996.003	-3.489	0.2146	-16.1351	1.44618e-58	6.16082e-58	True	False	False	False	ATATCCTTGCAGAAAGAGTTCAAGAACAGCCTGGGCAACAGAGTAAGACCCCTGTCCCTACAAAAAAAAAAAAGTTTTGGCCTTAGGACATCATGACACAGTTCCTTAACAGGCCCAC
L2d2_3end	P120	TGAGGAAAGGTT	False	False	-4.6142	-5.2029	4.2167	-8.9989	0.3277	0.2312	CDS			yes		0.0482	0.0789	0.1781	0.4773	0.2872	0.1753	3644	3808	7264	7840	73	44	94	97	60	23	67	80	1446.27	-5.2029	0.3391	-15.3939	1.79775e-53	1.51261e-52	2165.25	-4.6142	0.167	-27.4703	3.97714e-166	5.86972e-165	True	True	False	False	ATATCCTTGCAGCTTGGGCAACATAGTGAAGCCCTATCTCTTAAAATAAAAAAGTAGCCAGACCTGGTGGCATGCCCGTAATCCCAGCTACTTGGCAGGCTGAGATGGGATCACCTGGGCCTTAGGACATCATGACACAGTTCCTTAACAGGCCCAC
L2d2_3end	P120	CAGTATTGGCAG	False	False	-4.5136	-5.0693	4.2167	-8.9989	0.4931	0.3862	CDS			yes		0.0833	0.0833	0.6111	0.375	0.4286	0.3438	1495	1422	2205	2214	36	16	28	32	14	10	16	21	569.009	-5.0693	0.5043	-10.0869	6.31038e-24	2.26751e-23	636.274	-4.5136	0.2927	-15.3259	5.1329e-53	2.04583e-52	False	False	False	False	ATATCCTTGCAGCTTGGGCAACATAGTGAAGCCCTATCTCTTAAAATAAAAAAGTAGCCAGACCTGGTGGCATGCCCGTAATCCCAGCTACTTGGCAGGCTGAGATGGGATCACCTGGGCCTTAGGACATCATGACACAGTTCCTTAACAGGCCCAC
L2d2_3end	P120	GCAAGGTGCAAC	False	False	-4.8558	-6.8897	4.2167	-8.9989	0	0.1207	CDS			yes		0.0364	0.0303	0	0	0.1379	0.1034	1601	1749	2380	3074	9	7	29	29	9	7	25	26	637.573	-6.8897	0.5536	-12.4766	1.00137e-35	5.14672e-35	773.854	-4.8558	0.285	-16.9429	2.17067e-64	9.86018e-64	False	False	False	False	ATATCCTTGCAGCTTGGGCAACATAGTGAAGCCCTATCTCTTAAAATAAAAAAGTAGCCAGACCTGGTGGCATGCCCGTAATCCCAGCTACTTGGCAGGCTGAGATGGGATCACCTGGGCCTTAGGACATCATGACACAGTTCCTTAACAGGCCCAC
L2d2_3end	P120	CCTTACTAGAGT	False	False	-2.1963	-3.4503	4.2167	-8.9989	0.6821	0.7924	CDS					0.0345	0.0862	0.6857	0.6786	0.8983	0.6866	854	862	1281	1379	35	56	118	67	11	18	12	21	354.026	-3.4503	0.5686	-6.0994	1.06434e-09	2.16208e-09	451.545	-2.1963	0.3149	-6.8878	5.66738e-12	1.11868e-11	True	False	False	False	ATATCCTTGCAGTGTATGCTTTTACTAATATAGCCTAAGATTGCAGTAGCAATTTTAGCAGTTGCTTCATGGTATGAGTTATATTGTATTGACTATATTATTGGGCAAATTTTACAATGGCCTTAGGACATCATGACACAGTTCCTTAACAGGCCCAC
L2d2_3end	P120	AGAATACCGCCT	False	False	-2.6692	-3.5404	4.2167	-8.9989	0.8159	0.8899	CDS					0.0439	0.0585	0.7862	0.8456	0.9091	0.8707	3024	3310	5265	4494	159	149	242	232	34	23	22	30	1297.1	-3.5404	0.3061	-11.624	3.11202e-31	1.40554e-30	1565.7	-2.6692	0.1622	-16.2841	1.27918e-59	5.50285e-59	True	True	False	False	ATATCCTTGCAGTGTATGCTTTTACTAATATAGCCTAAGATTGCAGTAGCAATTTTAGCAGTTGCTTCATGGTATGAGTTATATTGTATTGACTATATTATTGGGCAAATTTTACAATGGCCTTAGGACATCATGACACAGTTCCTTAACAGGCCCAC
L2d2_3end	P120	ACCTACCATCAG	False	False	-2.6064	-2.8354	4.2167	-8.9989	0.8081	0.8305	CDS					0.1017	0.0339	0.7534	0.8627	0.871	0.79	1102	1077	1886	1906	73	102	93	100	18	14	12	21	469.315	-2.8354	0.4888	-5.8377	5.2914e-09	1.03383e-08	610.05	-2.6064	0.2492	-10.3506	4.15902e-25	1.10444e-24	True	True	False	False	ATATCCTTGCAGTGTATGCTTTTACTAATATAGCCTAAGATTGCAGTAGCAATTTTAGCAGTTGCTTCATGGTATGAGTTATATTGTATTGACTATATTATTGGGCAAATTTTACAATGGCCTTAGGACATCATGACACAGTTCCTTAACAGGCCCAC
L2d2_3end	UE	TTTTCATCTCCA	False	True	0.2059	0.8102	10.639	12.0174	0.9974	0.9895	CDS		yes			0.0522	0.0821	0.9969	0.9979	0.9894	0.9897	1744	1758	2900	2956	1619	1866	942	1161	5	4	10	12	1808.2	0.8102	0.2554	3.1018	0.00192358	0.0026065	1755.22	0.2059	0.1476	1.5792	0.114293	0.132689	True	True	False	True	GTGAGTAGCGGGCAAGAGGCACATGGAGTTAACAGACTATTTTGGTGATAAAAATAAAACTGTTATCTGAGCATAGAATAACTTGATCATTTTCTTAAAAATAAGCCCTTCTTGTTTTGCCTCAGACAGTGGTTCAAAGTTTTTTTCTTCCATTTCAG
L2d2_3end	P120	GTGTAGGACTTT	False	False	-4.6988	-5.478	4.2167	-8.9989	0.0271	0.1847	CDS		yes			0.0502	0.0411	0.0238	0.0303	0.2373	0.1321	2744	3156	4810	4577	42	33	59	53	41	32	45	46	1137.56	-5.478	0.3638	-15.1083	1.42683e-51	1.14347e-50	1346.59	-4.6988	0.2106	-22.1793	5.4384e-109	4.09387e-108	True	False	False	False	ATATCCTTGCAGCAAGAGGCACATGGAGTTAACAGACTATTTTGGTGATAAAAATAAAACTGTTATCTGAGCATAGAATAACTTGATCATTTTCTTAAAAATAAGCCCTTCTTGTTTTGGCCTTAGGACATCATGACACAGTTCCTTAACAGGCCCAC
L2d2_3end	P120	TTAAAACACTTA	False	False	-3.8375	-5.5449	4.2167	-8.9989	0.3333	0.403	CDS		yes			0	0.0758	0.6667	0	0.5333	0.2727	488	421	796	894	9	3	15	22	3	3	7	16	176.167	-5.5449	0.8973	-6.1994	5.66959e-10	1.16496e-09	248.962	-3.8375	0.427	-8.9242	4.48899e-19	1.06019e-18	False	False	False	False	ATATCCTTGCAGCAAGAGGCACATGGAGTTAACAGACTATTTTGGTGATAAAAATAAAACTGTTATCTGAGCATAGAATAACTTGATCATTTTCTTAAAAATAAGCCCTTCTTGTTTTGGCCTTAGGACATCATGACACAGTTCCTTAACAGGCCCAC
MIRc	P120	TCGGCGACCCGA	False	False	-2.5191	-3.7648	4.2167	-8.9989	0.6373	0.8685	CDS					0.0329	0.0921	0.6627	0.6119	0.9048	0.8322	1581	2035	2852	3010	83	67	168	149	28	26	16	25	730.509	-3.7648	0.4134	-9.15	5.69102e-20	1.79012e-19	951.592	-2.5191	0.2074	-12.0142	2.99419e-33	9.15311e-33	True	True	False	False	ATATCCTTGCAGTGTTTTATTTCAAATATATGAATTATTTTTTGTTGAATATGAATCTTAAAATACTTCATTTGCCCTGTCTTAAAAGACTTAATTTTTCCTCCCTCTAAATTGGCCTTAGGACATCATGACACAGTTCCTTAACAGGCCCAC
MIRc	P120	TGGGAGTCCGGC	False	False	-4.4615	-5.3126	4.2167	-8.9989	0.0294	0.4314	CDS					0.0167	0.1333	0.0588	0	0.5294	0.3333	575	710	1062	1219	17	4	17	15	16	4	8	10	249.167	-5.3126	0.7935	-6.7174	1.84985e-11	4.09899e-11	328.057	-4.4615	0.4038	-10.9828	4.6244e-28	1.29384e-27	False	False	False	False	ATATCCTTGCAGTGTTTTATTTCAAATATATGAATTATTTTTTGTTGAATATGAATCTTAAAATACTTCATTTGCCCTGTCTTAAAAGACTTAATTTTTCCTCCCTCTAAATTGGCCTTAGGACATCATGACACAGTTCCTTAACAGGCCCAC
MIRc	P120	TGAATTCTGGTC	False	False	-4.0118	-4.8337	4.2167	-8.9989	0.6944	0.5777	CDS					0.0392	0.1373	0.4444	0.9444	0.6316	0.5238	611	693	968	1116	9	18	19	21	5	1	7	10	254.79	-4.8337	0.7047	-6.8847	5.79079e-12	1.31681e-11	304.471	-4.0118	0.3926	-10.1488	3.35324e-24	8.7786e-24	False	False	False	False	ATATCCTTGCAGTGTTTTATTTCAAATATATGAATTATTTTTTGTTGAATATGAATCTTAAAATACTTCATTTGCCCTGTCTTAAAAGACTTAATTTTTCCTCCCTCTAAATTGGCCTTAGGACATCATGACACAGTTCCTTAACAGGCCCAC
CYP46A1 intron 8	natural	GGACTATCGTCT	False	False	0.1768	1.0698	4.7867	11.0477	0.9857	0.9865	CDS					0.0667	0.0667	0.9857	0.9858	0.9813	0.9917	1167	1191	1989	2217	1468	1337	640	844	21	19	12	7	1371.76	1.0698	0.288	3.6519	0.000260349	0.000378476	1246.12	0.1768	0.1696	1.2026	0.229137	0.25653	True	True	False	False	GTGCAAGGGCCCCCTCTGCGGACTGGGGAGGGCGGGGTGGGCCAGGACGTTCCCCAGGTGATACACTGCCACTGACTCTGTTTGGCTTAAGAGGAGAAACACAGTTAGTTATTTTATGAGCCATGGGGAAAGGGAGCAAAGATTTGCTGGGAACTGAGACTCTCCTTGTTTTTCAG
MIRc	P120	ATAGCCCATCCA	False	False	-3.6058	-4.867	4.2167	-8.9989	0.7388	0.8397	CDS					0.0428	0.0597	0.725	0.7526	0.8987	0.7807	6181	6779	8616	9275	160	97	227	228	44	24	23	50	2531.33	-4.867	0.2696	-18.1162	2.37344e-73	3.46247e-72	2668.84	-3.6058	0.1378	-25.9663	1.18913e-148	1.43377e-147	True	True	False	False	ATATCCTTGCAGATCTGTGTCTGTTGGCTCTCCCCCCTTGGTCACCCAGGTGACATTGTTGTACTTCTTCCATTTAACCCTGTATCACTAGACCTTTTCCTCATCCTCTCATGTCTCCGGCCTTAGGACATCATGACACAGTTCCTTAACAGGCCCAC
MIRc	P120	AGTGAACGTTGT	False	False	-3.825	-4.9606	4.2167	-8.9989	0.7837	0.8018	CDS					0.0362	0.0511	0.7397	0.8276	0.8307	0.7729	8366	9195	11778	11925	146	174	319	207	38	30	54	47	3419.37	-4.9606	0.2117	-23.5121	3.06435e-122	1.5888e-120	3508.81	-3.825	0.1531	-24.8054	7.84677e-136	8.12686e-135	True	True	False	False	ATATCCTTGCAGATCTGTGTCTGTTGGCTCTCCCCCCTTGGTCACCCAGGTGACATTGTTGTACTTCTTCCATTTAACCCTGTATCACTAGACCTTTTCCTCATCCTCTCATGTCTCCGGCCTTAGGACATCATGACACAGTTCCTTAACAGGCCCAC
MIRc	P120	TCGTAAGAAATT	False	False	-3.3639	-4.9497	4.2167	-8.9989	0.4547	0.7105	CDS					0.0343	0.0514	0.4928	0.4167	0.678	0.743	2682	2846	5765	6069	69	36	177	179	35	21	57	46	1078.76	-4.9497	0.3796	-13.0851	4.00765e-39	2.27798e-38	1791.08	-3.3639	0.1595	-20.9221	3.36601e-97	2.2571e-96	True	True	False	False	ATATCCTTGCAGATCTGTGTCTGTTGGCTCTCCCCCCTTGGTCACCCAGGTGACATTGTTGTACTTCTTCCATTTAACCCTGTATCACTAGACCTTTTCCTCATCCTCTCATGTCTCCGGCCTTAGGACATCATGACACAGTTCCTTAACAGGCCCAC
MIRc	P120	TTCTACAGATTT	False	False	-4.3383	-5.5317	4.2167	-8.9989	0.265	0.5386	CDS					0.0214	0.0536	0.1642	0.3659	0.587	0.4902	4258	4408	7484	8136	67	41	138	102	56	26	57	52	1672.77	-5.5317	0.3153	-17.5999	2.46555e-69	3.19854e-68	2259.28	-4.3383	0.175	-24.6294	6.11183e-134	6.2085e-133	True	True	False	False	ATATCCTTGCAGCCTGCATTCCTTGGGTGTTGACAGGCGCTAGTTTAAGTAACACTGATGAGCTCATTCCGTCCTCATGGCAGCTCCATGGCCTTAGGACATCATGACACAGTTCCTTAACAGGCCCAC
MIRc	P120	CTCGACTGTTAG	False	False	-5.5046	-5.579	4.2167	-8.9989	0.3102	0.3328	CDS					0.066	0.0521	0.2308	0.3895	0.2881	0.3775	15316	13531	24004	24030	169	172	177	151	130	105	126	94	5573.6	-5.579	0.1835	-30.4973	2.82623e-204	1.17227e-201	6771.53	-5.5046	0.1223	-44.7991	0	0	True	True	False	False	ATATCCTTGCAGCCTGCATTCCTTGGGTGTTGACAGGCGCTAGTTTAAGTAACACTGATGAGCTCATTCCGTCCTCATGGCAGCTCCATGGCCTTAGGACATCATGACACAGTTCCTTAACAGGCCCAC
MIRc	P120	CGTACGGGAGTA	False	False	-4.5514	-4.8831	4.2167	-8.9989	0.2822	0.2344	CDS					0.0299	0.0509	0.2625	0.3019	0.2513	0.2174	7757	8910	14075	15743	160	159	187	207	118	111	140	162	3248.64	-4.8831	0.2173	-22.5528	1.26035e-112	5.1443e-111	4278.52	-4.5514	0.1233	-36.695	8.7819e-295	5.63989e-293	True	True	False	False	ATATCCTTGCAGCCTGCATTCCTTGGGTGTTGACAGGCGCTAGTTTAAGTAACACTGATGAGCTCATTCCGTCCTCATGGCAGCTCCATGGCCTTAGGACATCATGACACAGTTCCTTAACAGGCCCAC
L2c_3end	P120	TTTACCTCTCCC	False	False	-4.7541	-4.8016	4.2167	-8.9989	0.1213	0.1769	CDS		yes			0.0592	0.0921	0.1111	0.1316	0.1212	0.2326	2117	2378	3335	3265	54	38	33	43	48	33	29	33	878.548	-4.8016	0.3959	-12.1748	4.23473e-34	2.0904e-33	944.538	-4.7541	0.2545	-18.5764	4.99118e-77	2.61645e-76	False	False	False	False	ATATCCTTGCAGGCACCTCCCCGCTGTGGCTGGTGCAGTGGCCACTGCCATGATAAGCAAGATCAACAAACAACAAACTGGAAGGCCTTAGGACATCATGACACAGTTCCTTAACAGGCCCAC
L2c_3end	P120	CCATCGTGCACT	False	False	-4.4968	-5.3309	4.2167	-8.9989	0.0709	0.0703	CDS		yes			0.0349	0.022	0.0812	0.0606	0.0829	0.0577	11485	11570	16882	17795	197	132	217	260	181	124	199	245	4465.63	-5.3309	0.2128	-25.1406	1.79251e-139	1.47901e-137	4990.16	-4.4968	0.1162	-38.4703	0	0	True	True	False	False	ATATCCTTGCAGGCACCTCCCCGCTGTGGCTGGTGCAGTGGCCACTGCCATGATAAGCAAGATCAACAAACAACAAACTGGAAGGCCTTAGGACATCATGACACAGTTCCTTAACAGGCCCAC
L2c_3end	P120	GCCTTGTGCCGA	False	False	-4.4753	-5.0597	4.2167	-8.9989	0.1	0	CDS		yes			0.034	0.0453	0.2	0	0	0	3435	3215	5086	5395	60	53	71	75	48	53	71	75	1295.24	-5.0597	0.3246	-15.6433	3.68868e-55	3.26848e-54	1509.14	-4.4753	0.1929	-23.0541	1.33717e-117	1.12833e-116	True	True	False	False	ATATCCTTGCAGGCACCTCCCCGCTGTGGCTGGTGCAGTGGCCACTGCCATGATAAGCAAGATCAACAAACAACAAACTGGAAGGCCTTAGGACATCATGACACAGTTCCTTAACAGGCCCAC
CYP46A1 intron 8	P120	AAGTGAGCGCTC	False	False	-1.9903	-1.6914	4.2167	-8.9989	0.9523	0.9398	CDS					0.0179	0.0268	0.9463	0.9583	0.9918	0.8879	764	914	1416	1519	149	144	122	107	8	6	1	12	412.955	-1.6914	0.5079	-3.3657	0.000763545	0.00106946	508.357	-1.9903	0.2711	-7.2425	4.406e-13	8.98348e-13	True	True	False	False	ATATCCTTGCAGCCTCTGCGGACTGGGGAGGGCGGGGTGGGCCAGGACGTTCCCCAGGTGATACACTGCCACTGACTCTGTTTGGCTTAAGAGGAGAAACACAGTTAGTTATTTTATGAGCCATGGGGAAAGGGAGGGCCTTAGGACATCATGACACAGTTCCTTAACAGGCCCAC
CYP46A1 intron 8	P120	AAGGAAAACAGA	False	False	-1.5074	-3.1979	4.2167	-8.9989	0.8157	0.9556	CDS					0.087	0.1304	0.8132	0.8182	0.9552	0.956	571	515	710	726	91	11	67	91	17	2	3	4	240.02	-3.1979	0.7967	-4.0365	5.4247e-05	8.27398e-05	268.893	-1.5074	0.3597	-4.1149	3.87303e-05	5.83044e-05	True	True	False	False	ATATCCTTGCAGCCTCTGCGGACTGGGGAGGGCGGGGTGGGCCAGGACGTTCCCCAGGTGATACACTGCCACTGACTCTGTTTGGCTTAAGAGGAGAAACACAGTTAGTTATTTTATGAGCCATGGGGAAAGGGAGGGCCTTAGGACATCATGACACAGTTCCTTAACAGGCCCAC
L2c_3end	P120	TTTCAGTGGGCT	False	False	-4.6587	-5.1232	4.2167	-8.9989	0.2356	0.386	CDS					0.0658	0.0658	0.125	0.3462	0.4	0.3721	1908	1655	3042	2880	32	26	30	43	28	17	18	27	693.897	-5.1232	0.4368	-11.7713	5.48796e-32	2.53992e-31	850.198	-4.6587	0.2686	-17.2407	1.31383e-66	6.12201e-66	False	False	False	False	ATATCCTTGCAGATTCACCTTTTTAGCAAATATTGAGGACCTACAGTGTACCTGTTTGAGTAAACAGGTCCTAGGAAAATAGAGATGAAATCCATAGATAGTTTCCAGTCTAGGGAATAAGAGACAAGGGCCTTAGGACATCATGACACAGTTCCTTAACAGGCCCAC
L2c_3end	P120	TTGGTTCTACAC	False	False	-5.0063	-5.024	4.2167	-8.9989	0.3873	0.1987	CDS					0.0357	0.0286	0.2439	0.5306	0.2308	0.1667	2386	2782	3977	3804	41	49	39	36	31	23	30	30	1004.08	-5.024	0.3641	-13.8473	1.32058e-43	8.50121e-43	1107.92	-5.0063	0.2418	-20.59	3.37495e-94	2.17018e-93	False	False	False	False	ATATCCTTGCAGATTCACCTTTTTAGCAAATATTGAGGACCTACAGTGTACCTGTTTGAGTAAACAGGTCCTAGGAAAATAGAGATGAAATCCATAGATAGTTTCCAGTCTAGGGAATAAGAGACAAGGGCCTTAGGACATCATGACACAGTTCCTTAACAGGCCCAC
CYP46A1 intron 8	P120	GAAGGTACCTTA	False	False	-3.3245	-3.3095	4.2167	-8.9989	0.9083	0.9706	CDS					0.0455	0.0909	0.9167	0.9	0.9412	1	403	286	564	599	36	10	17	19	3	1	1	0	146.287	-3.3095	0.8839	-3.7646	0.000166812	0.000245994	176.396	-3.3245	0.479	-6.8833	5.84885e-12	1.15346e-11	False	False	False	False	ATATCCTTGCAGCCTCTGCGGACTGGGGAGGGCGGGGTGGGCCAGGACGTTCCCCAGGTGATACACTGCCACTGACTCTGTTTGGCTTAAGAGGAGAAACACAGTTAGTTATTTTATGAGCCATGGGGAAAGGGAGGGCCTTAGGACATCATGACACAGTTCCTTAACAGGCCCAC
L2c_3end	P120	GGTTAACGTATA	False	False	-4.4741	-5.7707	4.2167	-8.9989	0.8175	0.8286	CDS					0.0455	0.0227	0.8571	0.7778	0.8571	0.8	685	856	984	1097	7	9	14	15	1	2	2	3	295.541	-5.7707	0.6955	-8.3229	8.58266e-17	2.40099e-16	299.313	-4.4741	0.42	-10.5883	3.37693e-26	9.13347e-26	False	False	False	False	ATATCCTTGCAGTGTAAATGTATGGAGACAAACAGTTTCAAAGGCCATTATCATTGCATTTCTGCATTATCAATAAGGTTCAGTTATTTATAAGATTATAAAGAGATAATTTTCAGTTTTCACATAAGGATTTAGGCCTTAGGACATCATGACACAGTTCCTTAACAGGCCCAC
L2c_3end	P120	GCAGAGTAGACT	False	False	-3.7307	-5.1784	4.2167	-8.9989	0.7833	0.6563	CDS					0	0	0.6667	0.9	0.625	0.6875	342	402	417	582	3	10	8	16	1	1	3	5	144.486	-5.1784	0.961	-5.4074	6.39452e-08	1.17571e-07	147.347	-3.7307	0.5491	-6.7446	1.53456e-11	2.99174e-11	False	False	False	False	ATATCCTTGCAGTGTAAATGTATGGAGACAAACAGTTTCAAAGGCCATTATCATTGCATTTCTGCATTATCAATAAGGTTCAGTTATTTATAAGATTATAAAGAGATAATTTTCAGTTTTCACATAAGGATTTAGGCCTTAGGACATCATGACACAGTTCCTTAACAGGCCCAC
L2c_3end	P120	CGTCTGTAGGTT	False	False	-3.6198	-6.97	4.2167	-8.9989	0.5	0.7926	CDS					0.0882	0.0882	0	1	0.7727	0.8125	406	451	752	747	3	1	22	16	3	0	5	3	163.051	-6.97	1.1009	-6.3473	2.19159e-10	4.58609e-10	224.109	-3.6198	0.4416	-8.1354	4.10555e-16	9.06446e-16	False	False	False	False	ATATCCTTGCAGTGTAAATGTATGGAGACAAACAGTTTCAAAGGCCATTATCATTGCATTTCTGCATTATCAATAAGGTTCAGTTATTTATAAGATTATAAAGAGATAATTTTCAGTTTTCACATAAGGATTTAGGCCTTAGGACATCATGACACAGTTCCTTAACAGGCCCAC
L2c_3end	P120	GGATTCGGAGAT	False	False	-4.3073	-5.9548	4.2167	-8.9989	0.0556	0.4302	CDS		yes			0.0483	0.0483	0.1111	0	0.3462	0.5143	1860	1862	3789	3963	18	16	52	70	16	16	34	34	714.602	-5.9548	0.4625	-12.9128	3.81144e-38	2.09581e-37	1122.47	-4.3073	0.2204	-19.422	5.03278e-84	2.88347e-83	True	False	False	False	ATATCCTTGCAGTCCTTTGGTTCACATCCTTGCCTCACTTTTACAGTTTTGTAAGGATTGTATTGTAGGCGAGTAGGACATGCACTAGAAACATCCTTGATTGTACCTTTAAGGCCTTAGGACATCATGACACAGTTCCTTAACAGGCCCAC
L2c_3end	P120	AACGATCACACG	False	False	-5.5098	-5.7993	4.2167	-8.9989	0.7418	0.3631	CDS		yes			0.0357	0.0446	0.7059	0.7778	0.5833	0.1429	1163	1342	1820	1999	17	9	12	14	5	2	5	12	481.078	-5.7993	0.5711	-10.1864	2.28169e-24	8.30578e-24	537.111	-5.5098	0.3754	-14.6061	2.56911e-48	9.64611e-48	False	False	False	False	ATATCCTTGCAGTCCTTTGGTTCACATCCTTGCCTCACTTTTACAGTTTTGTAAGGATTGTATTGTAGGCGAGTAGGACATGCACTAGAAACATCCTTGATTGTACCTTTAAGGCCTTAGGACATCATGACACAGTTCCTTAACAGGCCCAC
L2c_3end	P120	TACATTCCGGTA	False	False	-4.8002	-5.8591	4.2167	-8.9989	0.4846	0.578	CDS		yes			0.0546	0.042	0.4795	0.4898	0.5437	0.6122	6743	5634	8624	9472	73	49	103	98	38	25	47	38	2385.51	-5.8591	0.2665	-22.0506	9.42071e-108	3.37803e-106	2580.79	-4.8002	0.1602	-29.7999	3.91773e-195	8.07157e-194	True	True	False	False	ATATCCTTGCAGTCCTTTGGTTCACATCCTTGCCTCACTTTTACAGTTTTGTAAGGATTGTATTGTAGGCGAGTAGGACATGCACTAGAAACATCCTTGATTGTACCTTTAAGGCCTTAGGACATCATGACACAGTTCCTTAACAGGCCCAC
tRNA-Met_v	P120	CCGGTGCTCCAA	False	False	-3.5178	-3.7367	4.2167	-8.9989	0.0764	0.1282	CDS					0.0473	0.0458	0.0906	0.0622	0.1306	0.1258	33926	35508	49643	53089	1535	1415	1386	1391	1396	1327	1205	1216	14087	-3.7367	0.1337	-28.0756	1.9472e-173	4.20898e-171	15401.5	-3.5178	0.0762	-45.8216	0	0	True	True	False	False	ATATCCTTGCAGCTTATGTGACTGACATGCTGGCTACTATGCTAAGGAGGGGCCTTAGGACATCATGACACAGTTCCTTAACAGGCCCAC
tRNA-Met_v	P120	GAGATTGGTAAC	False	False	-3.0879	-3.5716	4.2167	-8.9989	0.0515	0.0746	CDS					0.0363	0.0402	0.0412	0.0618	0.0748	0.0744	17270	18858	26751	27593	970	760	922	1062	930	713	853	983	7391.47	-3.5716	0.1707	-21.0271	3.7082e-98	1.08193e-96	8383.18	-3.0879	0.0868	-35.2823	1.09818e-272	5.36815e-271	True	True	False	False	ATATCCTTGCAGCTTATGTGACTGACATGCTGGCTACTATGCTAAGGAGGGGCCTTAGGACATCATGACACAGTTCCTTAACAGGCCCAC
tRNA-Met_v	P120	GCCTCCCCAAAG	False	False	-2.4098	-2.8988	4.2167	-8.9989	0.0601	0.0794	CDS					0.0512	0.0434	0.0758	0.0443	0.0727	0.0862	14019	16434	20966	22537	1200	1106	1225	1311	1109	1057	1136	1198	6503.2	-2.8988	0.1675	-17.4161	6.22591e-68	7.71179e-67	7136.15	-2.4098	0.088	-27.0823	1.59308e-161	2.23308e-160	True	True	False	False	ATATCCTTGCAGCTTATGTGACTGACATGCTGGCTACTATGCTAAGGAGGGGCCTTAGGACATCATGACACAGTTCCTTAACAGGCCCAC
tRNA-Met_v	P120	GACAGCGCGAAA	False	False	-3.2772	-4.283	4.2167	-8.9989	0.1341	0.0962	CDS		yes			0.0595	0.055	0.1138	0.1544	0.1027	0.0898	12417	14790	20453	22939	369	421	662	724	327	356	594	659	5388.58	-4.283	0.1727	-24.905	6.56296e-137	4.93734e-135	6593.77	-3.2772	0.0941	-34.5244	3.45802e-261	1.49935e-259	True	True	False	False	ATATCCTTGCAGCTTGGGAGGCTGAGTGAGGCAGGAGAATCACTTAAACCTAGGAGGGCCTTAGGACATCATGACACAGTTCCTTAACAGGCCCAC
tRNA-Met_v	P120	AGAGATCGAGAG	False	False	-2.7524	-3.0056	4.2167	-8.9989	0.1253	0.1874	CDS		yes			0.0625	0.1029	0.1285	0.1222	0.2185	0.1563	11896	13001	18710	20848	903	851	842	979	787	747	658	826	5277.9	-3.0056	0.1728	-17.4975	1.49812e-68	1.89387e-67	6262.69	-2.7524	0.0924	-29.4814	4.98489e-191	9.84724e-190	True	True	False	False	ATATCCTTGCAGCTTGGGAGGCTGAGTGAGGCAGGAGAATCACTTAAACCTAGGAGGGCCTTAGGACATCATGACACAGTTCCTTAACAGGCCCAC
tRNA-Met_v	P120	TATCTGAATCAA	False	False	-3.1468	-3.5103	4.2167	-8.9989	0.13	0.0858	CDS		yes			0.0504	0.0579	0.0728	0.1873	0.0825	0.0891	11177	12468	17397	17811	591	582	582	651	548	473	534	593	4848.26	-3.5103	0.1782	-19.7965	3.19161e-87	6.81247e-86	5408.92	-3.1468	0.1	-31.2085	8.16895e-214	2.04878e-212	True	True	False	False	ATATCCTTGCAGCTTGGGAGGCTGAGTGAGGCAGGAGAATCACTTAAACCTAGGAGGGCCTTAGGACATCATGACACAGTTCCTTAACAGGCCCAC
tRNA-Met_v	P120	GTTAAGGCGGGT	False	False	-3.9686	-4.7044	4.2167	-8.9989	0.034	0.0326	ncRNA					0.0304	0.0539	0.0681	0	0.0408	0.0243	7586	7411	12161	12707	191	138	245	247	178	138	235	241	2944.12	-4.7044	0.2319	-20.3674	3.25635e-92	7.7722e-91	3648.18	-3.9686	0.1241	-31.768	1.79109e-221	4.93563e-220	True	True	False	False	ATATCCTTGCAGGGACCAGTCATACTGAAAGTGTTTGAGTAGGCGACTATGGGCCTTAGGACATCATGACACAGTTCCTTAACAGGCCCAC
tRNA-Met_v	P120	CCGGTTACAAGG	False	False	-3.8521	-3.9415	4.2167	-8.9989	0.0636	0.0741	ncRNA					0.0364	0.0522	0.082	0.0451	0.0498	0.0985	7287	7842	10424	11553	317	244	201	274	291	233	191	247	3041.8	-3.9415	0.2261	-17.5087	1.22964e-68	1.5609e-67	3236.18	-3.8521	0.1328	-28.8088	1.66439e-182	2.99492e-181	True	True	False	False	ATATCCTTGCAGGGACCAGTCATACTGAAAGTGTTTGAGTAGGCGACTATGGGCCTTAGGACATCATGACACAGTTCCTTAACAGGCCCAC
tRNA-Met_v	P120	GTCGGAGATTAG	False	False	-4.2582	-4.2631	4.2167	-8.9989	0.1122	0.0586	ncRNA					0.0373	0.0647	0	0.2244	0.0556	0.0616	4504	4601	6579	7769	115	156	90	146	115	121	85	137	1809.05	-4.2631	0.275	-15.5647	1.26385e-54	1.10332e-53	2076.05	-4.2582	0.1708	-24.765	2.13462e-135	2.196e-134	True	True	False	False	ATATCCTTGCAGGGACCAGTCATACTGAAAGTGTTTGAGTAGGCGACTATGGGCCTTAGGACATCATGACACAGTTCCTTAACAGGCCCAC
tRNA-Met_v	P120	TTGGGCTGAAAG	False	False	-2.8222	-3.2604	4.2167	-8.9989	0	0.0753	CDS				yes	0.0254	0.0439	0	0	0.0698	0.0808	5004	5769	8409	9004	451	221	315	458	451	221	293	421	2255.74	-3.2604	0.3009	-10.8942	1.22783e-27	4.9706e-27	2743.58	-2.8222	0.1391	-20.0912	8.8059e-90	5.3785e-89	True	True	False	False	ATATCCTTGCAGGACCATTTAAGGTTTTAAGAAATCTAGAAAATTAAGGGCCTTAGGACATCATGACACAGTTCCTTAACAGGCCCAC
tRNA-Met_v	P120	TTTCTCAGAATC	False	False	-3.3389	-3.991	4.2167	-8.9989	0.1359	0.0767	CDS				yes	0.0631	0.0767	0.0713	0.2005	0.0828	0.0706	10664	12117	16692	18831	449	364	483	609	417	291	443	566	4566.21	-3.991	0.1976	-20.2874	1.66044e-91	3.90242e-90	5375.82	-3.3389	0.1019	-32.515	6.54405e-232	2.05408e-230	True	True	False	False	ATATCCTTGCAGGACCATTTAAGGTTTTAAGAAATCTAGAAAATTAAGGGCCTTAGGACATCATGACACAGTTCCTTAACAGGCCCAC
tRNA-Met_v	P120	CTTCGCCCGGCC	False	False	-4.5198	-5.4216	4.2167	-8.9989	0.0909	0.1074	CDS				yes	0.0423	0.0311	0.045	0.1368	0.13	0.0848	22375	22732	28444	28274	289	307	377	389	276	265	328	356	8718.67	-5.4216	0.1537	-35.3843	2.97302e-274	3.80224e-271	8167.67	-4.5198	0.0956	-47.0046	0	0	True	True	False	False	ATATCCTTGCAGGACCATTTAAGGTTTTAAGAAATCTAGAAAATTAAGGGCCTTAGGACATCATGACACAGTTCCTTAACAGGCCCAC
UCON40	P120	GCACCAAGGTTG	False	False	-4.7586	-6.4806	4.2167	-8.9989	0.0714	0	CDS					0.0169	0.0339	0.1429	0	0	0	763	969	1477	1477	7	4	14	20	6	4	14	20	329.851	-6.4806	0.7297	-8.9052	5.32959e-19	1.61967e-18	422.503	-4.7586	0.3744	-12.637	1.3194e-36	4.24293e-36	False	False	False	False	ATATCCTTGCAGCAGCATGATTGCTGTGCTGCCTCCTTTCCTGAAATGTTACACCCTACTCTGATGTGCTTTATTGGCCGGAAATCTTCTTTCCATAAACTGCATCAAGTTGGTGATGCTTTATGCAACAGAAAGGGCCTTAGGACATCATGACACAGTTCCTTAACAGGCCCAC
UCON40	P120	TACGACACTAGG	False	False	-5.889	-6.2646	4.2167	-8.9989	0.4556	0.5123	CDS					0.0519	0.0444	0.4667	0.4444	0.3846	0.64	2187	2285	3444	3730	15	18	13	25	8	10	8	9	855.432	-6.2646	0.4393	-14.302	2.1266e-46	1.47545e-45	1004.12	-5.889	0.3091	-18.9635	3.41444e-80	1.85977e-79	False	False	False	False	ATATCCTTGCAGCAGCATGATTGCTGTGCTGCCTCCTTTCCTGAAATGTTACACCCTACTCTGATGTGCTTTATTGGCCGGAAATCTTCTTTCCATAAACTGCATCAAGTTGGTGATGCTTTATGCAACAGAAAGGGCCTTAGGACATCATGACACAGTTCCTTAACAGGCCCAC
UCON40	P120	ACAAATTGGTGC	False	False	-6.3206	-6.1967	4.2167	-8.9989	0.1852	0.125	CDS					0.0481	0.0407	0.3704	0	0.25	0	2567	2942	4410	4620	27	16	20	15	17	16	15	15	1053.34	-6.1967	0.4144	-14.995	7.92158e-51	6.24089e-50	1259.6	-6.3206	0.3022	-20.8278	2.4233e-96	1.60948e-95	False	False	False	False	ATATCCTTGCAGCAGCATGATTGCTGTGCTGCCTCCTTTCCTGAAATGTTACACCCTACTCTGATGTGCTTTATTGGCCGGAAATCTTCTTTCCATAAACTGCATCAAGTTGGTGATGCTTTATGCAACAGAAAGGGCCTTAGGACATCATGACACAGTTCCTTAACAGGCCCAC
UCON40	P120	CCCGACAGTGGG	False	False	-4.5969	-5.4775	4.2167	-8.9989	0.1022	0.1077	CDS					0.0472	0.0351	0.121	0.0833	0.0916	0.1239	9183	10366	12803	13959	157	96	131	218	138	88	119	191	3771.99	-5.4775	0.2443	-22.4941	4.74537e-112	1.90149e-110	3838.08	-4.5969	0.146	-31.2964	5.21866e-215	1.33058e-213	True	True	False	False	ATATCCTTGCAGGGCAAATCACAACACACATTTCTTCTGGGACCTCAATGTCTAATGGGAGAACCATTTTAAACTAAGGACTTCCACGTGGCCTTAGGACATCATGACACAGTTCCTTAACAGGCCCAC
UCON40	P120	GCCGCGGCGCCT	False	False	-5.4457	-6.4169	4.2167	-8.9989	0.547	0.3808	CDS					0.0202	0.0526	0.5385	0.5556	0.4615	0.3	2417	2550	3944	3928	26	9	26	30	12	4	14	21	949.658	-6.4169	0.4685	-13.7363	6.15407e-43	3.8947e-42	1110.65	-5.4457	0.2614	-20.7266	1.99457e-95	1.30943e-94	False	False	False	False	ATATCCTTGCAGGGCAAATCACAACACACATTTCTTCTGGGACCTCAATGTCTAATGGGAGAACCATTTTAAACTAAGGACTTCCACGTGGCCTTAGGACATCATGACACAGTTCCTTAACAGGCCCAC
UCON40	P120	CGACTGGCAATA	False	False	-4.6356	-5.501	4.2167	-8.9989	0.0139	0.1163	CDS					0.0496	0.0661	0.0278	0	0.1404	0.0923	3269	2752	5055	4734	36	39	57	65	35	39	49	59	1165.35	-5.501	0.3554	-15.5278	2.24882e-54	1.94328e-53	1406.7	-4.6356	0.206	-22.3689	7.90841e-111	6.09368e-110	True	False	False	False	ATATCCTTGCAGGGCAAATCACAACACACATTTCTTCTGGGACCTCAATGTCTAATGGGAGAACCATTTTAAACTAAGGACTTCCACGTGGCCTTAGGACATCATGACACAGTTCCTTAACAGGCCCAC
UCON40	P120	GTAACCCTTGGA	False	False	-5.6394	-7.275	4.2167	-8.9989	0.1154	0.1098	CDS					0.0548	0.0548	0.2308	0	0.1132	0.1064	4314	4142	7887	8206	13	18	53	47	10	18	47	42	1609.11	-7.275	0.3818	-19.1027	2.39967e-81	4.35316e-80	2262.17	-5.6394	0.1964	-28.5734	1.43737e-179	2.47335e-178	False	False	False	False	ATATCCTTGCAGTCCCTGGGAGTCTCTGTTCCCTGCTGAGTGTCCACACTGCACACTTTCTTAGCCGGAAGCATTCTGCCTGTTATCCCTATAAGTTGGCAATGAATTTCTGCAGCAAAAACAGGCCTTAGGACATCATGACACAGTTCCTTAACAGGCCCAC
UCON40	P120	GTTAGGATACCC	False	False	-5.6171	-5.1629	4.2167	-8.9989	0.1296	0.1667	CDS					0.0813	0.0244	0	0.2593	0.3333	0	997	1066	1441	1411	9	27	9	9	9	20	6	9	401.168	-5.1629	0.6179	-8.3846	5.09053e-17	1.43849e-16	401.541	-5.6171	0.4427	-12.6264	1.50992e-36	4.85255e-36	False	False	False	False	ATATCCTTGCAGTCCCTGGGAGTCTCTGTTCCCTGCTGAGTGTCCACACTGCACACTTTCTTAGCCGGAAGCATTCTGCCTGTTATCCCTATAAGTTGGCAATGAATTTCTGCAGCAAAAACAGGCCTTAGGACATCATGACACAGTTCCTTAACAGGCCCAC
UCON40	P120	TGCGTGCATATC	False	False	-5.4003	-6.911	4.2167	-8.9989	0	0.1466	CDS					0.0708	0.0472	0	0	0.0625	0.2308	2223	2515	3682	3585	24	3	16	39	24	3	15	30	902.922	-6.911	0.5813	-11.9205	9.25901e-33	4.39252e-32	1026.75	-5.4003	0.305	-17.6145	1.90657e-69	9.16791e-69	False	False	False	False	ATATCCTTGCAGTCCCTGGGAGTCTCTGTTCCCTGCTGAGTGTCCACACTGCACACTTTCTTAGCCGGAAGCATTCTGCCTGTTATCCCTATAAGTTGGCAATGAATTTCTGCAGCAAAAACAGGCCTTAGGACATCATGACACAGTTCCTTAACAGGCCCAC
UCON40	P120	TGGCATTTACTC	False	False	-4.6929	-4.4031	4.2167	-8.9989	0.4399	0.1544	CDS		yes			0.0284	0.0496	0.1935	0.6863	0.1364	0.1724	1209	1831	2017	2222	31	51	22	29	25	16	19	24	597.939	-4.4031	0.4509	-9.8044	1.07811e-22	3.71898e-22	606.052	-4.6929	0.3077	-15.1638	6.13827e-52	2.40901e-51	False	False	False	False	ATATCCTTGCAGACTTTGGGTGTCCTTGGTTATAAATGACTGAATGACTGACTGTCCTCCCTGACCTTCAGGTGAAGTGTAGTCTGGCATTTGATTTTTGAATGCAAAACAACTTCAGTTGCAGAAAATTCAGGCCTTAGGACATCATGACACAGTTCCTTAACAGGCCCAC
UCON40	P120	ACGAACACGCTC	False	False	-5.1833	-5.8466	4.2167	-8.9989	0.5272	0.3892	CDS		yes			0.0495	0.0495	0.5806	0.4737	0.24	0.5385	2734	2267	4314	4491	31	19	25	52	13	10	19	24	964.24	-5.8466	0.4017	-14.5973	2.92081e-48	2.1417e-47	1246.93	-5.1833	0.2604	-19.7993	3.01956e-87	1.78947e-86	False	False	False	False	ATATCCTTGCAGACTTTGGGTGTCCTTGGTTATAAATGACTGAATGACTGACTGTCCTCCCTGACCTTCAGGTGAAGTGTAGTCTGGCATTTGATTTTTGAATGCAAAACAACTTCAGTTGCAGAAAATTCAGGCCTTAGGACATCATGACACAGTTCCTTAACAGGCCCAC
UCON40	P120	TAAAACGATCCA	False	False	-4.9303	-5.5544	4.2167	-8.9989	0.4829	0.3632	CDS		yes			0.0423	0.0704	0.4103	0.5556	0.3514	0.375	2243	2281	3392	3396	39	18	37	32	23	8	24	20	873.754	-5.5544	0.4342	-12.8334	1.0659e-37	5.76606e-37	967.246	-4.9303	0.2566	-19.109	2.12692e-81	1.17644e-80	False	False	False	False	ATATCCTTGCAGACTTTGGGTGTCCTTGGTTATAAATGACTGAATGACTGACTGTCCTCCCTGACCTTCAGGTGAAGTGTAGTCTGGCATTTGATTTTTGAATGCAAAACAACTTCAGTTGCAGAAAATTCAGGCCTTAGGACATCATGACACAGTTCCTTAACAGGCCCAC
MAMDC4 intron 23	natural	TGCCTAACTATA	False	False	0.2233	0.6629	10.639	7.6531	0.9757	0.971	CDS					0.0319	0.0497	0.9677	0.9837	0.9698	0.9723	8665	10587	14181	14476	8974	8213	4728	5677	290	134	143	157	9302.9	0.6629	0.1555	4.1486	3.34486e-05	5.17736e-05	8644.4	0.2233	0.0846	2.962	0.00305645	0.00407872	True	True	False	False	GTGAGTCCGGCTGGGCCAATGGGTGCCTGGGCAACGGGGGCAGCAGGGGTCCAGGAGCAGAGGTGGGGAGGTGGCCTCCCCAGCCCGCCCCTGGTTAGGCGTGCAGGAGCCCCAGGACCCCAGGCCTGACACGCCCTGGCCCTGCTCTCAG
UCON71	UE	ATCACACTCGTG	False	True	0.0842	0.2285	10.639	12.0174	0.992	0.9899	ncRNA			yes		0.0481	0.0481	0.9918	0.9922	0.9872	0.9926	2333	1664	3257	3818	1338	1277	1096	1224	11	10	14	9	1621.88	0.2285	0.2748	0.7662	0.443535	0.473822	2021.22	0.0842	0.1365	0.8152	0.414946	0.447545	True	True	False	True	GTGAGTAGCGGGGGGCCATCTGTCAGGAAAGGAGACACATGGACTGAGGAATATTGCCTTGCAGGCTTCTGAACCATGATTGATTCTCATCCTCCCTCACACAGGACAGCAGCCAGATTACCTCCAACTGCCTCAGACAGTGGTTCAAAGTTTTTTTCTTCCATTTCAG
UCON71	P120	CCGGCTTGAACC	False	False	-4.1323	-4.8416	4.2167	-8.9989	0.1191	0.0283	ncRNA			yes		0.0973	0.0803	0.0863	0.1519	0.0262	0.0304	7803	10285	11442	12328	197	158	191	230	180	134	186	223	3522.23	-4.8416	0.2337	-20.7954	4.76655e-96	1.29473e-94	3461.36	-4.1323	0.1288	-31.874	6.12527e-223	1.72192e-221	True	True	False	False	ATATCCTTGCAGGGGCCATCTGTCAGGAAAGGAGACACATGGACTGAGGAATATTGCCTTGCAGGCTTCTGAACCATGATTGATTCTCATCCTCCCTCACACAGGACAGCAGCCAGATTACCTCCAACTGGCCTTAGGACATCATGACACAGTTCCTTAACAGGCCCAC
UCON71	P120	GCTAGCTTGTTA	False	False	-4.6245	-5.3969	4.2167	-8.9989	0	0.046	ncRNA			yes		0.1281	0.062	0	0	0.0349	0.0571	4891	5782	7356	7811	76	67	86	105	76	67	83	99	2059.38	-5.3969	0.2766	-19.5772	2.41953e-85	4.91821e-84	2174.23	-4.6245	0.1675	-27.4406	8.98411e-166	1.32263e-164	True	True	False	False	ATATCCTTGCAGGGGCCATCTGTCAGGAAAGGAGACACATGGACTGAGGAATATTGCCTTGCAGGCTTCTGAACCATGATTGATTCTCATCCTCCCTCACACAGGACAGCAGCCAGATTACCTCCAACTGGCCTTAGGACATCATGACACAGTTCCTTAACAGGCCCAC
UCON71	P120	GTGATTTCGTCA	False	False	-4.1083	-5.4866	4.2167	-8.9989	0.01	0.0219	ncRNA			yes		0.0798	0.0282	0.02	0	0.0242	0.0196	3563	3710	6074	6497	50	42	124	102	49	42	121	100	1404.07	-5.4866	0.325	-16.9365	2.42178e-64	2.73689e-63	1833.62	-4.1083	0.1773	-23.0199	2.94496e-117	2.47547e-116	True	False	False	False	ATATCCTTGCAGGGGCCATCTGTCAGGAAAGGAGACACATGGACTGAGGAATATTGCCTTGCAGGCTTCTGAACCATGATTGATTCTCATCCTCCCTCACACAGGACAGCAGCCAGATTACCTCCAACTGGCCTTAGGACATCATGACACAGTTCCTTAACAGGCCCAC
UCON71	UE	CTCCAACCGTGT	False	False	1.0012	1.4354	10.639	12.0174	1	1	5UTR			yes		0	0	1	1	1	1	18	60	56	65	64	40	35	40	0	0	0	0	49.0592	1.4354	1.4489	0.9783	0.32792	0.356921	50.5237	1.0012	0.7801	1.3182	0.187445	0.211915	False	False	True	True	GTGAGTAGCGGGAAAATTATACCAAGCAGTTTGCGGTGTGGCAGGCGGCCAGAAAAGCGTTTCTTTAAACGCCGCCGTCTCACAATTAGGCAGCAAGAGGATTTGACACGCCGTGGCGGCCTGACAGGGCCTCAGACAGTGGTTCAAAGTTTTTTTCTTCCATTTCAG
UCON71	P120	GCCTTAGGAATT	False	False	-3.3313	-4.5097	4.2167	-8.9989	0.019	0.0526	5UTR			yes		0.0647	0.0302	0	0.038	0.0644	0.0409	2639	3437	7132	8073	71	79	202	269	71	76	189	258	1193.27	-4.5097	0.3289	-13.7674	4.00429e-43	2.54784e-42	2302.12	-3.3313	0.1446	-22.8459	1.60539e-115	1.32053e-114	True	True	False	False	ATATCCTTGCAGAAAATTATACCAAGCAGTTTGCGGTGTGGCAGGCGGCCAGAAAAGCGTTTCTTTAAACGCCGCCGTCTCACAATTAGGCAGCAAGAGGATTTGACACGCCGTGGCGGCCTGACAGGGGCCTTAGGACATCATGACACAGTTCCTTAACAGGCCCAC
UCON71	P120	CAACTTCTGAGT	False	False	-3.4371	-4.0987	4.2167	-8.9989	0.148	0.0643	5UTR			yes		0.034	0.0494	0.0647	0.2313	0.0655	0.0631	4027	4237	6405	6624	139	134	168	206	130	103	157	193	1650.65	-4.0987	0.2785	-14.7794	1.98877e-49	1.5065e-48	1963.49	-3.4371	0.1558	-21.8933	3.01079e-106	2.20796e-105	True	True	False	False	ATATCCTTGCAGAAAATTATACCAAGCAGTTTGCGGTGTGGCAGGCGGCCAGAAAAGCGTTTCTTTAAACGCCGCCGTCTCACAATTAGGCAGCAAGAGGATTTGACACGCCGTGGCGGCCTGACAGGGGCCTTAGGACATCATGACACAGTTCCTTAACAGGCCCAC
UCON71	P120	GTCTGCTGAGTC	False	False	-3.4353	-4.813	4.2167	-8.9989	0.0126	0.0232	5UTR			yes		0.0485	0.0259	0.0079	0.0172	0.0165	0.03	4372	4291	6486	6844	127	58	182	200	126	57	179	194	1699.3	-4.813	0.3256	-14.8387	8.23678e-50	6.33634e-49	2008.32	-3.4353	0.1518	-22.4489	1.31285e-111	1.0255e-110	True	True	False	False	ATATCCTTGCAGAAAATTATACCAAGCAGTTTGCGGTGTGGCAGGCGGCCAGAAAAGCGTTTCTTTAAACGCCGCCGTCTCACAATTAGGCAGCAAGAGGATTTGACACGCCGTGGCGGCCTGACAGGGGCCTTAGGACATCATGACACAGTTCCTTAACAGGCCCAC
UCON71	UE	ACGGTATCTGCT	False	True	0.508	0.806	10.639	12.0174	0.9911	0.9827	CDS			yes		0.0571	0.0571	0.9902	0.9919	0.9823	0.983	1035	1119	1534	1602	1025	1107	623	765	10	9	11	13	1108.71	0.806	0.3153	2.4993	0.012443	0.015721	1057.84	0.508	0.1818	2.9427	0.00325368	0.00433025	True	True	False	True	GTGAGTAGCGGGGAGTGAAGCTGTCAGGACTCCCCCATAGCAGCCACGCTTCAGGTTTCCAGTGCAGGATTGTATTTGACAGTTAATTTAGGAGCCGGGGTACCTAGATATAAAACTTTATTGTGATAATAGTGATAAAGCCTCAGACAGTGGTTCAAAGTTTTTTTCTTCCATTTCAG
UCON71	P120	CACTTTTCCCAT	False	False	-3.7123	-4.7281	4.2167	-8.9989	0.44	0.7647	CDS			yes		0.098	0.0588	0.88	0	0.8235	0.7059	513	531	675	766	25	4	17	17	3	4	3	5	206.982	-4.7281	0.8472	-5.6022	2.11702e-08	4.00024e-08	213.519	-3.7123	0.4531	-8.1336	4.16554e-16	9.19426e-16	False	False	False	False	ATATCCTTGCAGGAGTGAAGCTGTCAGGACTCCCCCATAGCAGCCACGCTTCAGGTTTCCAGTGCAGGATTGTATTTGACAGTTAATTTAGGAGCCGGGGTACCTAGATATAAAACTTTATTGTGATAATAGTGATAAAGGCCTTAGGACATCATGACACAGTTCCTTAACAGGCCCAC
UCON71	P120	GTCACCTCTCGA	False	False	-3.211	-6.6902	4.2167	-8.9989		0.4957	CDS			yes		0.1154	0.1154		0	0.7692	0.2222	323	161	321	331	0	3	13	9	0	3	3	7	93.3043	-6.6902	1.4599	-4.595	4.32844e-06	7.10619e-06	99.9248	-3.211	0.6346	-5.0174	5.23874e-07	8.69103e-07	False	False	False	False	ATATCCTTGCAGGAGTGAAGCTGTCAGGACTCCCCCATAGCAGCCACGCTTCAGGTTTCCAGTGCAGGATTGTATTTGACAGTTAATTTAGGAGCCGGGGTACCTAGATATAAAACTTTATTGTGATAATAGTGATAAAGGCCTTAGGACATCATGACACAGTTCCTTAACAGGCCCAC
UCON71	P120	ACGTCTGTGTTT	False	False	-2.9328	-4.388	4.2167	-8.9989	0.7621	0.8258	CDS			yes		0.0926	0.0556	0.7742	0.75	0.8333	0.8182	691	778	1132	1310	31	12	30	77	7	3	5	14	291.518	-4.388	0.6754	-6.5235	6.86722e-11	1.4798e-10	382.747	-2.9328	0.3621	-8.0237	1.02601e-15	2.24494e-15	True	False	False	False	ATATCCTTGCAGGAGTGAAGCTGTCAGGACTCCCCCATAGCAGCCACGCTTCAGGTTTCCAGTGCAGGATTGTATTTGACAGTTAATTTAGGAGCCGGGGTACCTAGATATAAAACTTTATTGTGATAATAGTGATAAAGGCCTTAGGACATCATGACACAGTTCCTTAACAGGCCCAC
UCON71	P120	TGCGCTCACGGT	False	False	-3.3606	-4.6799	4.2167	-8.9989	0.3912	0.3667	CDS		yes			0.0288	0.0719	0.4074	0.375	0.4833	0.25	1049	1269	1896	1950	27	24	60	56	16	15	31	42	453.705	-4.6799	0.5248	-8.9521	3.48733e-19	1.06869e-18	582.647	-3.3606	0.2694	-12.3753	3.55427e-35	1.11999e-34	True	False	False	False	ATATCCTTGCAGTTTCTTTTACCAAAATTCTATTTGACATTCAACTTAAAATCCAAAGAGTGTAATGAAAGCCCTTAAGATAATGACTGTGAAATAGCAATATAGCCTGACGTTTAATGAAGTGGATGGGGCCTTAGGACATCATGACACAGTTCCTTAACAGGCCCAC
UCON71	P120	TTCGATAACACC	False	False	-4.7459	-4.4818	4.2167	-8.9989	0.1786	0.2571	CDS		yes			0.1081	0.0135	0	0.3571	0.3	0.2143	766	976	994	1072	17	28	10	14	17	18	7	11	342.78	-4.4818	0.5928	-7.5906	3.18317e-14	8.04811e-14	295.11	-4.7459	0.4412	-10.6962	1.06039e-26	2.89452e-26	False	False	False	False	ATATCCTTGCAGTTTCTTTTACCAAAATTCTATTTGACATTCAACTTAAAATCCAAAGAGTGTAATGAAAGCCCTTAAGATAATGACTGTGAAATAGCAATATAGCCTGACGTTTAATGAAGTGGATGGGGCCTTAGGACATCATGACACAGTTCCTTAACAGGCCCAC
UCON71	P120	TAAGAGAACAGA	False	False	-3.4972	-4.6173	4.2167	-8.9989	0.027	0.2908	CDS		yes			0.0588	0.1324	0.0541	0	0.2162	0.3654	1054	846	1550	1665	37	12	37	52	35	12	29	33	376.615	-4.6173	0.6014	-7.7077	1.28112e-14	3.2895e-14	482.466	-3.4972	0.3011	-11.5263	9.72669e-31	2.85023e-30	False	False	False	False	ATATCCTTGCAGTTTCTTTTACCAAAATTCTATTTGACATTCAACTTAAAATCCAAAGAGTGTAATGAAAGCCCTTAAGATAATGACTGTGAAATAGCAATATAGCCTGACGTTTAATGAAGTGGATGGGGCCTTAGGACATCATGACACAGTTCCTTAACAGGCCCAC
SAMD8 intron 5	P120	CTTAATTCTGCC	False	False	-4.8206	-5.3075	4.2167	-8.9989	0.2431	0.1158	CDS				yes	0.0476	0.0516	0.2656	0.2206	0.125	0.1067	4263	4992	5413	5684	64	68	48	75	47	53	42	67	1788.52	-5.3075	0.2857	-18.6394	1.53932e-77	2.51586e-76	1583.2	-4.8206	0.2084	-22.9999	4.67181e-117	3.91631e-116	True	True	False	False	ATATCCTTGCAGTTAGTGCTTCTATGCGTATTAGGTAACTAGCTGCAGTGAAGGCTGTGGGAAGGGTGTCAGATCCTGTGAAGAATGGCAAAACAGCCTGACCTGAGAAACGTGACTGAGAAGCATTGGAAGGCCTTAGGACATCATGACACAGTTCCTTAACAGGCCCAC
SAMD8 intron 5	P120	GTGTTGTCCAGG	False	False	-5.0703	-5.4754	4.2167	-8.9989	0	0.1556	CDS				yes	0.0219	0.0073	0	0	0.2727	0.0385	1043	1242	2507	2690	14	15	22	26	14	15	16	25	440.287	-5.4754	0.558	-9.8441	7.26776e-23	2.52349e-22	736.987	-5.0703	0.2968	-16.9898	9.77965e-65	4.46219e-64	False	False	False	False	ATATCCTTGCAGTTAGTGCTTCTATGCGTATTAGGTAACTAGCTGCAGTGAAGGCTGTGGGAAGGGTGTCAGATCCTGTGAAGAATGGCAAAACAGCCTGACCTGAGAAACGTGACTGAGAAGCATTGGAAGGCCTTAGGACATCATGACACAGTTCCTTAACAGGCCCAC
X7C_LINE	P120	AGCGAATTCTGC	False	False	-1.3014	-1.8182	4.2167	-8.9989	0.7473	0.7591	CDS		yes			0.051	0.0714	0.7551	0.7395	0.7356	0.7827	2346	2606	3934	4274	441	357	469	566	108	93	124	123	1198.43	-1.8182	0.3165	-5.8018	6.56061e-09	1.27596e-08	1596.43	-1.3014	0.1532	-8.3175	8.98197e-17	2.00939e-16	True	True	False	False	ATATCCTTGCAGAGCGGGGAGCTGGAGCCTGGAGACTGCGGTCTGGGCCGGCCACTGGTCCTCGGACCCCGGCCGGGGGCCTGATTACCTGGGTGGAGGGCGGGGAAGAAGAACGGGACCTGCTACCCTGGGGCCTTAGGACATCATGACACAGTTCCTTAACAGGCCCAC
X7C_LINE	P120	TCATAAGGTAAT	False	False	-1.3059	-1.5571	4.2167	-8.9989	0.7403	0.7705	CDS		yes			0.0241	0.0309	0.7285	0.7522	0.7906	0.7504	2909	3081	5041	5109	571	581	597	677	155	144	125	169	1510.79	-1.5571	0.2761	-5.7041	1.16979e-08	2.24551e-08	1974.85	-1.3059	0.1397	-9.1562	5.37784e-20	1.29603e-19	True	True	False	False	ATATCCTTGCAGAGCGGGGAGCTGGAGCCTGGAGACTGCGGTCTGGGCCGGCCACTGGTCCTCGGACCCCGGCCGGGGGCCTGATTACCTGGGTGGAGGGCGGGGAAGAAGAACGGGACCTGCTACCCTGGGGCCTTAGGACATCATGACACAGTTCCTTAACAGGCCCAC
X7C_LINE	P120	CTACTCTTTGTT	False	False	-1.448	-1.98	4.2167	-8.9989	0.7878	0.8009	CDS		yes			0.0584	0.0584	0.7739	0.8017	0.8071	0.7946	6677	6776	9777	10239	1004	928	1047	1232	227	184	202	253	3179.64	-1.98	0.2042	-9.7861	1.29188e-22	4.4424e-22	3785.66	-1.448	0.1081	-13.1432	1.86194e-39	6.22769e-39	True	True	False	False	ATATCCTTGCAGAGCGGGGAGCTGGAGCCTGGAGACTGCGGTCTGGGCCGGCCACTGGTCCTCGGACCCCGGCCGGGGGCCTGATTACCTGGGTGGAGGGCGGGGAAGAAGAACGGGACCTGCTACCCTGGGGCCTTAGGACATCATGACACAGTTCCTTAACAGGCCCAC
SAMD8 intron 5	P120	CCATAGAGCAAG	False	False	-4.5923	-5.3314	4.2167	-8.9989	0.1154	0.2665	CDS				yes	0.03	0.06	0	0.2308	0.2414	0.2917	1956	2450	2755	3154	24	39	29	48	24	30	22	34	850.569	-5.3314	0.4061	-13.1726	1.26145e-39	7.27528e-39	846.514	-4.5923	0.2631	-17.3538	1.84628e-67	8.71956e-67	False	False	False	False	ATATCCTTGCAGTTAGTGCTTCTATGCGTATTAGGTAACTAGCTGCAGTGAAGGCTGTGGGAAGGGTGTCAGATCCTGTGAAGAATGGCAAAACAGCCTGACCTGAGAAACGTGACTGAGAAGCATTGGAAGGCCTTAGGACATCATGACACAGTTCCTTAACAGGCCCAC
X7C_LINE	UE	TTAAGACGTGCA	False	True	-0.2521	0.499	10.639	12.0174	0.9988	0.9874	CDS			yes		0.0536	0.0446	1	0.9975	0.9843	0.9905	1458	1397	2345	2374	1066	1223	511	735	0	3	8	7	1292.94	0.499	0.2972	1.619	0.105448	0.12155	1209.49	-0.2521	0.184	-1.2228	0.221412	0.248316	True	True	False	True	GTGAGTAGCGGGTCAGGTGTGCCTTTATCATAGATAGGATGGACCAAGAAAAAAAAATGGGGGTGGGATAGTGAAAGCAATAAATTGTACATCTTTAGTCTCCAAAGAAAATGACATGAGGTTCTCGCCTCAGACAGTGGTTCAAAGTTTTTTTCTTCCATTTCAG
X7C_LINE	P120	AGCGATCACTCA	False	False	-3.6276	-3.7251	4.2167	-8.9989	0.6285	0.6036	CDS			yes		0.0208	0.125	0.5625	0.6944	0.4571	0.75	877	1081	1313	1360	48	36	35	32	21	11	19	8	396.737	-3.7251	0.5455	-6.8621	6.78348e-12	1.53639e-11	398.708	-3.6276	0.3316	-10.8569	1.84851e-27	5.1159e-27	False	False	False	False	ATATCCTTGCAGTCAGGTGTGCCTTTATCATAGATAGGATGGACCAAGAAAAAAAAATGGGGGTGGGATAGTGAAAGCAATAAATTGTACATCTTTAGTCTCCAAAGAAAATGACATGAGGTTCTCGGCCTTAGGACATCATGACACAGTTCCTTAACAGGCCCAC
X7C_LINE	P120	GCCCTACAAACG	False	False	-3.6662	-4.5599	4.2167	-8.9989	0.5168	0.4631	CDS			yes		0.0374	0.0467	0.6857	0.3478	0.5094	0.4167	1180	1198	1774	1842	35	23	53	36	11	15	26	21	468.547	-4.5599	0.5221	-8.7688	1.80603e-18	5.38091e-18	538.971	-3.6662	0.3002	-12.1221	8.0707e-34	2.48949e-33	False	False	False	False	ATATCCTTGCAGTCAGGTGTGCCTTTATCATAGATAGGATGGACCAAGAAAAAAAAATGGGGGTGGGATAGTGAAAGCAATAAATTGTACATCTTTAGTCTCCAAAGAAAATGACATGAGGTTCTCGGCCTTAGGACATCATGACACAGTTCCTTAACAGGCCCAC
X7C_LINE	P120	TGGCACACTGGC	False	False	-3.3382	-4.2007	4.2167	-8.9989	0.0932	0.4345	CDS			yes		0.0286	0.0571	0.0435	0.1429	0.3333	0.5357	460	395	750	731	23	7	18	28	22	6	12	13	171.993	-4.2007	0.8463	-4.9848	6.20159e-07	1.07361e-06	224.884	-3.3382	0.434	-7.6292	2.36218e-14	4.97422e-14	False	False	False	False	ATATCCTTGCAGTCAGGTGTGCCTTTATCATAGATAGGATGGACCAAGAAAAAAAAATGGGGGTGGGATAGTGAAAGCAATAAATTGTACATCTTTAGTCTCCAAAGAAAATGACATGAGGTTCTCGGCCTTAGGACATCATGACACAGTTCCTTAACAGGCCCAC
MAMDC4 intron 23	natural	GGTATCGAACCA	False	False	0.4569	0.8992	10.639	7.6531	0.9874	0.9828	CDS					0.0488	0.0687	0.9863	0.9886	0.9858	0.9798	3957	5466	7779	8410	4761	5066	3320	3563	65	58	47	72	5009.52	0.8992	0.181	4.8699	1.11681e-06	1.90209e-06	5345.15	0.4569	0.0927	5.2192	1.79664e-07	3.03741e-07	True	True	False	False	GTGAGTCCGGCTGGGCCAATGGGTGCCTGGGCAACGGGGGCAGCAGGGGTCCAGGAGCAGAGGTGGGGAGGTGGCCTCCCCAGCCCGCCCCTGGTTAGGCGTGCAGGAGCCCCAGGACCCCAGGCCTGACACGCCCTGGCCCTGCTCTCAG
X7C_LINE	P120	TCAAAGCCGTGT	False	False	-3.269	-4.1109	4.2167	-8.9989	0.3433	0.1184	CDS				yes	0.0296	0.0651	0.2169	0.4697	0.1443	0.0924	2107	2431	3369	3330	83	66	97	119	65	35	83	108	905.136	-4.1109	0.375	-11.0111	3.37913e-28	1.39332e-27	1021.19	-3.269	0.2073	-15.6408	3.83831e-55	1.57272e-54	True	True	False	False	ATATCCTTGCAGGAGCAGTAAGTTTAAGAAATGAAGGACTGCTTTACACAGAGGGGTATAAAACCCGAAGAATTCATCATTTTGAGAGATGTATCAAAAAGAAAATGGAATAGATTCCGGCCTTAGGACATCATGACACAGTTCCTTAACAGGCCCAC
X7C_LINE	P120	TAAATTCGGATT	False	False	-2.8831	-5.0307	4.2167	-8.9989	0.0833	0.0779	CDS				yes	0.0139	0.0417	0.1667	0	0.0924	0.0634	1213	1329	2966	3234	42	10	119	142	35	10	108	133	497.241	-5.0307	0.5918	-8.5304	1.45837e-17	4.20233e-17	970.862	-2.8831	0.2037	-14.0217	1.14762e-44	4.0936e-44	True	False	False	False	ATATCCTTGCAGGAGCAGTAAGTTTAAGAAATGAAGGACTGCTTTACACAGAGGGGTATAAAACCCGAAGAATTCATCATTTTGAGAGATGTATCAAAAAGAAAATGGAATAGATTCCGGCCTTAGGACATCATGACACAGTTCCTTAACAGGCCCAC
X7C_LINE	P120	TAGCGGGTTATT	False	False	-4.4052	-4.9508	4.2167	-8.9989	0.0311	0.2558	5UTR		yes			0.0364	0.0424	0.0222	0.04	0.2558	0.2558	1701	2035	2734	3160	45	25	43	43	44	24	32	32	727.504	-4.9508	0.4519	-10.9944	4.06657e-28	1.67273e-27	848.911	-4.4052	0.2528	-17.3189	3.38744e-67	1.59295e-66	False	False	False	False	ATATCCTTGCAGGATCGTGCCACTGCACTCCAACCTAGGCAATAGAGTGAGACTCTGTCTCAAAAAAAGGAATGTTAGTCTCCCCATTTTACATATAGTAAACAGGAAAGAGGAGATTTAGTATCTTATAGCCCAGTGGGGCCTTAGGACATCATGACACAGTTCCTTAACAGGCCCAC
X7C_LINE	P120	TAGTATCTACGC	False	False	-5.5337	-5.2152	4.2167	-8.9989	0.1845	0.2601	5UTR		yes			0.0649	0.039	0.1622	0.2069	0.4333	0.087	2163	2147	3896	4023	37	29	30	23	31	23	17	21	836.435	-5.2152	0.4051	-12.9177	3.57609e-38	1.97205e-37	1115.19	-5.5337	0.2709	-20.3242	7.85471e-92	4.91688e-91	False	False	False	False	ATATCCTTGCAGGATCGTGCCACTGCACTCCAACCTAGGCAATAGAGTGAGACTCTGTCTCAAAAAAAGGAATGTTAGTCTCCCCATTTTACATATAGTAAACAGGAAAGAGGAGATTTAGTATCTTATAGCCCAGTGGGGCCTTAGGACATCATGACACAGTTCCTTAACAGGCCCAC
X7C_LINE	P120	AACGTGAGCGGA	False	False	-4.4945	-6.1485	4.2167	-8.9989	0	0.3036	5UTR		yes			0.0441	0.1471	0	0	0.3214	0.2857	942	884	1406	1600	10	5	28	14	10	5	19	10	350.391	-6.1485	0.6772	-9.1057	8.57127e-20	2.68237e-19	432.66	-4.4945	0.3808	-11.7311	8.83354e-32	2.63632e-31	False	False	False	False	ATATCCTTGCAGGATCGTGCCACTGCACTCCAACCTAGGCAATAGAGTGAGACTCTGTCTCAAAAAAAGGAATGTTAGTCTCCCCATTTTACATATAGTAAACAGGAAAGAGGAGATTTAGTATCTTATAGCCCAGTGGGGCCTTAGGACATCATGACACAGTTCCTTAACAGGCCCAC
MIRb	P120	AGATTCTTACCC	False	False	-3.7563	-4.758	4.2167	-8.9989	0.2273	0.2767	5UTR		yes			0.0644	0.0682	0.2903	0.1642	0.3235	0.2299	2893	3279	4088	4146	62	67	102	87	44	56	69	67	1206.76	-4.758	0.3293	-14.5043	1.13769e-47	8.19341e-47	1221.01	-3.7563	0.2	-18.6436	1.42312e-77	7.51925e-77	True	True	False	False	ATATCCTTGCAGATTTCTTTCTCAATTACAAAAGCAATACAAGTTCCTTGCAACAAACTAAATAACAAACAGTAATTTTCTCTGTGGCCTTAGGACATCATGACACAGTTCCTTAACAGGCCCAC
MIRb	P120	CGCTGGTATATC	False	False	-3.1031	-3.4279	4.2167	-8.9989	0.2867	0.2944	5UTR		yes			0.029	0.029	0.3333	0.24	0.303	0.2857	519	686	845	844	39	25	33	28	26	19	23	20	248.063	-3.4279	0.6841	-5.0371	4.72651e-07	8.24761e-07	260.689	-3.1031	0.391	-7.8677	3.61262e-15	7.7978e-15	False	False	False	False	ATATCCTTGCAGATTTCTTTCTCAATTACAAAAGCAATACAAGTTCCTTGCAACAAACTAAATAACAAACAGTAATTTTCTCTGTGGCCTTAGGACATCATGACACAGTTCCTTAACAGGCCCAC
MIRb	P120	TATACAAGCTTA	False	False	-4.584	-6.5273	4.2167	-8.9989	0.0663	0.1507	5UTR		yes			0.0653	0.0447	0.08	0.0526	0.1316	0.1698	3248	3943	4913	5019	25	19	76	53	23	18	66	44	1369.74	-6.5273	0.3739	-17.5051	1.31073e-68	1.66108e-67	1427.8	-4.584	0.2147	-21.2239	5.74478e-100	3.9347e-99	True	False	False	False	ATATCCTTGCAGATTTCTTTCTCAATTACAAAAGCAATACAAGTTCCTTGCAACAAACTAAATAACAAACAGTAATTTTCTCTGTGGCCTTAGGACATCATGACACAGTTCCTTAACAGGCCCAC
MIRb	P120	TCTGCTGCGGCT	False	False	-4.1656	-5.3751	4.2167	-8.9989	0.2221	0.1777	CDS					0.0478	0.0384	0.2138	0.2304	0.2284	0.127	18121	18569	26606	29125	304	204	451	512	239	157	348	447	7099.78	-5.3751	0.1872	-28.8018	2.03413e-182	5.47682e-180	8102.67	-4.1656	0.0926	-44.6774	0	0	True	True	False	False	ATATCCTTGCAGATTGGCTAAGCAGAGTGCCTGACACAGTTCCTCACAGTTAGGTGTGGTTTGAATCTCAGCTGCGTGTGACTTCGTGCAAGTGGGCCTTAGGACATCATGACACAGTTCCTTAACAGGCCCAC
MIRb	P120	ACGTTTACCGGC	False	False	-4.6432	-5.8787	4.2167	-8.9989	0.2704	0.1509	CDS					0.0485	0.0505	0.0408	0.5	0.1132	0.1887	4748	5570	7994	9136	49	50	106	106	47	25	94	86	1978.05	-5.8787	0.2869	-20.5519	7.39941e-94	1.84949e-92	2450.61	-4.6432	0.1613	-28.6223	3.54882e-180	6.16884e-179	True	False	False	False	ATATCCTTGCAGATTGGCTAAGCAGAGTGCCTGACACAGTTCCTCACAGTTAGGTGTGGTTTGAATCTCAGCTGCGTGTGACTTCGTGCAAGTGGGCCTTAGGACATCATGACACAGTTCCTTAACAGGCCCAC
MIRb	P120	CCGGCATACCAG	False	False	-4.5479	-5.7188	4.2167	-8.9989	0.2324	0.2269	CDS					0.0399	0.078	0.0845	0.3803	0.2623	0.1915	6700	6511	9456	10376	71	71	122	141	65	44	90	114	2544.45	-5.7188	0.2517	-22.7883	5.99006e-115	2.59688e-113	2847.11	-4.5479	0.1462	-30.9255	5.41974e-210	1.30388e-208	True	True	False	False	ATATCCTTGCAGATTGGCTAAGCAGAGTGCCTGACACAGTTCCTCACAGTTAGGTGTGGTTTGAATCTCAGCTGCGTGTGACTTCGTGCAAGTGGGCCTTAGGACATCATGACACAGTTCCTTAACAGGCCCAC
MIRb	P120	CCCTCAATAAAC	False	False	-4.002	-3.7401	4.2167	-8.9989	0.6815	0.0697	CDS		yes			0.1207	0.069	0.7917	0.5714	0.0625	0.0769	588	637	721	778	24	28	16	13	5	12	15	12	248.336	-3.7401	0.669	-5.6172	1.94122e-08	3.67801e-08	219.546	-4.002	0.4634	-8.5767	9.7593e-18	2.23542e-17	False	False	False	False	ATATCCTTGCAGCTGGAGGGGCACAAAAGAAGTGAATGGAGAGAATTTCTAAAGTAGGAGGAGTGTAAATCATAAACATCTTCCGTATTAAAAAGCAAGTAGATACCAATAGAGGCCTTAGGACATCATGACACAGTTCCTTAACAGGCCCAC
MIRb	P120	CGCTCACCCACA	False	False	-3.8561	-4.8899	4.2167	-8.9989	0.3838	0.0747	CDS		yes			0.0545	0.0273	0.0833	0.6842	0.087	0.0625	840	1504	1322	1235	24	19	23	32	22	6	21	30	453.587	-4.8899	0.5557	-8.8309	1.03802e-18	3.12179e-18	377.766	-3.8561	0.3541	-10.8123	3.01189e-27	8.29229e-27	False	False	False	False	ATATCCTTGCAGCTGGAGGGGCACAAAAGAAGTGAATGGAGAGAATTTCTAAAGTAGGAGGAGTGTAAATCATAAACATCTTCCGTATTAAAAAGCAAGTAGATACCAATAGAGGCCTTAGGACATCATGACACAGTTCCTTAACAGGCCCAC
MIRb	P120	GTGATTTACCGC	False	False	-4.7287	-5.2828	4.2167	-8.9989	0.5133	0.4787	CDS		yes			0.0473	0.0203	0.36	0.6667	0.4074	0.55	1132	1021	2036	1973	25	9	27	20	16	3	16	9	418.857	-5.2828	0.5938	-8.9264	4.40028e-19	1.34177e-18	574.622	-4.7287	0.3218	-14.6092	2.45495e-48	9.21973e-48	False	False	False	False	ATATCCTTGCAGCTGGAGGGGCACAAAAGAAGTGAATGGAGAGAATTTCTAAAGTAGGAGGAGTGTAAATCATAAACATCTTCCGTATTAAAAAGCAAGTAGATACCAATAGAGGCCTTAGGACATCATGACACAGTTCCTTAACAGGCCCAC
MAMDC4 intron 23	natural	CTACCGTCGTGC	False	False	-0.1022	0.1019	10.639	7.6531	0.9818	0.9794	CDS					0.0244	0.0342	0.9791	0.9845	0.9811	0.9777	15364	17615	27262	29777	9962	10028	7689	8793	208	155	145	196	12810.6	0.1019	0.1318	0.6369	0.524177	0.553232	15297.2	-0.1022	0.0685	-1.0956	0.273249	0.302692	True	True	False	False	GTGAGTCCGGCTGGGCCAATGGGTGCCTGGGCAACGGGGGCAGCAGGGGTCCAGGAGCAGAGGTGGGGAGGTGGCCTCCCCAGCCCGCCCCTGGTTAGGCGTGCAGGAGCCCCAGGACCCCAGGCCTGACACGCCCTGGCCCTGCTCTCAG
MIRb	P120	CGTATTTTCCCT	False	False	-3.0986	-3.8021	4.2167	-8.9989	0.3714	0.4036	CDS					0.04	0.0486	0.4123	0.3304	0.4557	0.3514	6167	7000	8554	8841	308	230	316	313	181	154	172	203	2661.98	-3.8021	0.2434	-15.6918	1.72227e-55	1.54031e-54	2681.9	-3.0986	0.1317	-23.3133	3.24897e-120	2.82701e-119	True	True	False	False	ATATCCTTGCAGTTTGGTGAGATTAGTGTCCTTCTCTCTTCCCTAGTGGTATCAGAGATGTATAGAGAGTCAGAAAATTAAAATGGGCCTTAGGACATCATGACACAGTTCCTTAACAGGCCCAC
MIRb	P120	AAATTAAGAAAC	False	False	-3.5163	-3.9537	4.2167	-8.9989	0.3036	0.4026	CDS					0.0196	0.0817	0.2376	0.3697	0.4458	0.3594	4381	5111	6580	6619	181	165	166	192	138	104	92	123	1904.08	-3.9537	0.2656	-14.9561	1.42088e-50	1.11086e-49	1981.14	-3.5163	0.1552	-22.4822	6.1986e-112	4.86911e-111	True	True	False	False	ATATCCTTGCAGTTTGGTGAGATTAGTGTCCTTCTCTCTTCCCTAGTGGTATCAGAGATGTATAGAGAGTCAGAAAATTAAAATGGGCCTTAGGACATCATGACACAGTTCCTTAACAGGCCCAC
U14	P120	TTGCAAAGTTGA	False	False	-4.3408	-4.7412	4.2167	-8.9989	0.3408	0.3849	CDS				yes	0.0241	0.0276	0.25	0.4316	0.3393	0.4306	2807	3138	3896	4444	40	95	56	72	30	54	37	41	1165.61	-4.7412	0.3689	-12.901	4.44368e-38	2.43997e-37	1203.95	-4.3408	0.2111	-20.4329	8.53271e-93	5.40522e-92	True	True	False	False	ATATCCTTGCAGAATGGGTGTGGCTGCTTGTCTTTAATAAAGACAAGCAGAGGGCCATAGTTGCAGACCCCAGATTTAGACCATGAATAAGCCCTTTGACTCTGGCCTTAGGACATCATGACACAGTTCCTTAACAGGCCCAC
U14	P120	TACCTAATACTG	False	False	-3.9644	-4.5487	4.2167	-8.9989	0.155	0.3404	CDS				yes	0.0369	0.0394	0.1269	0.1832	0.3797	0.3011	5039	5954	7845	8990	134	131	158	176	117	107	98	123	2159.88	-4.5487	0.2548	-17.9251	7.51574e-72	1.04573e-70	2464.78	-3.9644	0.1461	-26.945	6.52378e-160	8.99672e-159	True	True	False	False	ATATCCTTGCAGAATGGGTGTGGCTGCTTGTCTTTAATAAAGACAAGCAGAGGGCCATAGTTGCAGACCCCAGATTTAGACCATGAATAAGCCCTTTGACTCTGGCCTTAGGACATCATGACACAGTTCCTTAACAGGCCCAC
U14	P120	AGTACACGCGGT	False	False	-4.88	-5.4468	4.2167	-8.9989	0.3133	0.4841	CDS				yes	0.0394	0.0577	0.1957	0.431	0.5417	0.4265	3906	4071	6341	6981	46	58	72	68	37	33	33	39	1540.75	-5.4468	0.31	-17.6259	1.55936e-69	2.03673e-68	1896.23	-4.88	0.1857	-26.1367	1.39565e-150	1.71786e-149	True	True	False	False	ATATCCTTGCAGAATGGGTGTGGCTGCTTGTCTTTAATAAAGACAAGCAGAGGGCCATAGTTGCAGACCCCAGATTTAGACCATGAATAAGCCCTTTGACTCTGGCCTTAGGACATCATGACACAGTTCCTTAACAGGCCCAC
U14	P120	AAACACTTACGG	False	False	-5.1391	-5.6484	4.2167	-8.9989	0.1155	0.2032	CDS					0.0359	0.0718	0.1061	0.125	0.2063	0.2	4975	5858	8390	9420	66	56	63	95	59	49	50	76	2082.74	-5.6484	0.2818	-20.1079	6.29048e-90	1.426e-88	2519.62	-5.1391	0.1734	-29.476	5.85344e-191	1.15185e-189	True	True	False	False	ATATCCTTGCAGTTAATTCTGACCACAATACTTTGAAATAAATCTTCATGGCTTTCACCCCAGTTTACAGTTGAGGAAGCAGAGGCACACTGCCGCTGGATAGGCCTTAGGACATCATGACACAGTTCCTTAACAGGCCCAC
U14	P120	GGGCTTGACCAA	False	False	-4.6983	-5.8741	4.2167	-8.9989	0.0446	0.1733	CDS					0.0488	0.0437	0.0893	0	0.1915	0.1552	3528	4247	5934	6995	56	23	47	116	51	23	38	98	1491.8	-5.8741	0.3838	-15.3524	3.41447e-53	2.85725e-52	1847.72	-4.6983	0.2186	-21.3681	2.64932e-101	1.83918e-100	True	False	False	False	ATATCCTTGCAGTTAATTCTGACCACAATACTTTGAAATAAATCTTCATGGCTTTCACCCCAGTTTACAGTTGAGGAAGCAGAGGCACACTGCCGCTGGATAGGCCTTAGGACATCATGACACAGTTCCTTAACAGGCCCAC
UCON68	P120	CTCCATTCCTTG	False	False	-4.1551	-5.4208	4.2167	-8.9989	0.37	0.4069	CDS				yes	0.0447	0.047	0.3193	0.4206	0.4529	0.361	8215	10436	13135	14408	119	126	276	205	81	73	151	131	3593.28	-5.4208	0.2167	-25.1006	4.8972e-139	3.95565e-137	4009.5	-4.1551	0.1436	-28.7538	8.11156e-182	1.43769e-180	True	True	False	False	ATATCCTTGCAGGCTCCCTTTGTATTTAAATATTTATACAGATCTATACATTTGTTATCGCTCCTTGGGGCCTTAGGACATCATGACACAGTTCCTTAACAGGCCCAC
UCON68	P120	CTACCTAACGCA	False	False	-4.4792	-5.6503	4.2167	-8.9989	0.1428	0.3393	CDS				yes	0.0911	0.0671	0.1574	0.1282	0.2814	0.3971	9600	10359	13063	13910	108	117	167	209	91	102	120	126	3841.8	-5.6503	0.2105	-26.9256	1.10156e-159	1.56534e-157	3882.67	-4.4792	0.1291	-34.4751	1.89187e-260	8.06619e-259	True	True	False	False	ATATCCTTGCAGGCTCCCTTTGTATTTAAATATTTATACAGATCTATACATTTGTTATCGCTCCTTGGGGCCTTAGGACATCATGACACAGTTCCTTAACAGGCCCAC
UCON68	P120	CTGGCACATAGT	False	False	-4.8858	-5.6284	4.2167	-8.9989	0.3128	0.3921	CDS				yes	0.0787	0.0476	0.3538	0.2718	0.405	0.3793	9859	10427	12277	13053	130	103	121	145	84	75	72	90	3907.66	-5.6284	0.2199	-25.6717	2.42299e-145	2.26742e-143	3607.2	-4.8858	0.139	-34.9507	1.2618e-267	5.88671e-266	True	True	False	False	ATATCCTTGCAGGCTCCCTTTGTATTTAAATATTTATACAGATCTATACATTTGTTATCGCTCCTTGGGGCCTTAGGACATCATGACACAGTTCCTTAACAGGCCCAC
PKD1P1 intron 28	natural	AAAGGACAACCG	False	True	0.1308	0.6109	9.8989	9.2416	0.9926	0.9867	ncRNA					0.0233	0.0698	0.9904	0.9948	0.9879	0.9854	1222	1450	2296	2362	1144	1158	909	685	11	6	11	10	1262.6	0.6109	0.3001	1.9762	0.0481271	0.0574344	1371.77	0.1308	0.178	0.8867	0.375258	0.407747	True	True	False	True	GTATGGCTCTGTTGGAGTCCCCATAGTGTGGAAATGAGTTTGCCCTGGAAAGGGAAAGAACAGCTTCTTGCCCTCAGGTTTCTCACCTTCTCCTCTCCTCACTCTCACCAAGGGCTGAGGTCCGTTTGTATGCACACAAAGAAAAGAGTTTCTTCCTTTCCAG
UCON68	P120	CCTTTAAGCGGA	False	False	-3.7869	-4.7723	4.2167	-8.9989	0.5117	0.6263	CDS				yes	0.0431	0.0408	0.5136	0.5098	0.6285	0.6241	10359	11841	16268	17432	257	204	358	399	125	100	133	150	4339.85	-4.7723	0.2069	-23.1476	1.53647e-118	7.27785e-117	4981.04	-3.7869	0.1071	-35.1037	5.9177e-270	2.80342e-268	True	True	False	False	ATATCCTTGCAGAGGGAAGTATGCTTTCGTGTTAGTCATTCCTGTGAACACCTGTGCACTGTTGAATTTAATTGGGTTACAGCTGGTGCTGAGGGCCTTAGGACATCATGACACAGTTCCTTAACAGGCCCAC
UCON68	P120	ATCTAAAATACC	False	False	-3.312	-3.3757	4.2167	-8.9989	0.4663	0.475	CDS				yes	0.0382	0.0534	0.4528	0.4797	0.5185	0.4316	1868	2345	3010	3514	106	123	108	95	58	64	52	54	868.902	-3.3757	0.3645	-9.3107	1.26973e-20	4.07241e-20	988.757	-3.312	0.2172	-15.1211	1.17564e-51	4.59508e-51	True	True	False	False	ATATCCTTGCAGAGGGAAGTATGCTTTCGTGTTAGTCATTCCTGTGAACACCTGTGCACTGTTGAATTTAATTGGGTTACAGCTGGTGCTGAGGGCCTTAGGACATCATGACACAGTTCCTTAACAGGCCCAC
UCON68	P120	AAGGTCAAGAGA	False	False	-3.3125	-4.6797	4.2167	-8.9989	0.3908	0.6247	CDS				yes	0.0489	0.0326	0.4225	0.359	0.6566	0.5929	2191	2659	3679	3909	71	39	99	140	41	25	34	57	950.615	-4.6797	0.4036	-11.6402	2.57416e-31	1.16674e-30	1151.95	-3.3125	0.1995	-16.4652	6.52523e-61	2.85019e-60	True	True	False	False	ATATCCTTGCAGAGGGAAGTATGCTTTCGTGTTAGTCATTCCTGTGAACACCTGTGCACTGTTGAATTTAATTGGGTTACAGCTGGTGCTGAGGGCCTTAGGACATCATGACACAGTTCCTTAACAGGCCCAC
PKD1P1 intron 28	natural	TGAGCAAAACCC	False	True	-0.101	0.6037	9.8989	9.2416	0.9912	0.9894	ncRNA					0.0691	0.0592	0.9903	0.9921	0.9903	0.9885	4296	5238	6513	6848	4133	4030	1854	2007	40	32	18	23	4489.26	0.6037	0.1845	3.1744	0.00150148	0.00205194	3588.01	-0.101	0.1068	-0.6918	0.489043	0.5212	True	True	False	True	GTATGGCTCTGTTGGAGTCCCCATAGTGTGGAAATGAGTTTGCCCTGGAAAGGGAAAGAACAGCTTCTTGCCCTCAGGTTTCTCACCTTCTCCTCTCCTCACTCTCACCAAGGGCTGAGGTCCGTTTGTATGCACACAAAGAAAAGAGTTTCTTCCTTTCCAG
PKD1P1 intron 28	natural	TAATTCTAACCC	False	False	-0.3544	0.1997	9.8989	9.2416	0.9787	0.9769	ncRNA					0.0897	0.0615	0.9766	0.9808	0.9786	0.9751	8497	9604	12295	13356	5903	5844	2857	3374	138	112	61	84	7288.63	0.1997	0.153	1.1882	0.234765	0.260158	6343.01	-0.3544	0.0883	-3.7087	0.000208289	0.000301123	True	True	False	False	GTATGGCTCTGTTGGAGTCCCCATAGTGTGGAAATGAGTTTGCCCTGGAAAGGGAAAGAACAGCTTCTTGCCCTCAGGTTTCTCACCTTCTCCTCTCCTCACTCTCACCAAGGGCTGAGGTCCGTTTGTATGCACACAAAGAAAAGAGTTTCTTCCTTTCCAG
UCON68	P120	TCTAATCACTAG	False	False	-4.0543	-4.7095	4.2167	-8.9989	0.6387	0.6699	CDS				yes	0.0545	0.0451	0.6275	0.65	0.6713	0.6685	5562	6321	8565	8888	102	160	143	184	38	56	47	61	2327.28	-4.7095	0.2546	-18.5672	5.91934e-77	9.51247e-76	2551.31	-4.0543	0.1488	-27.0557	3.2729e-161	4.57104e-160	True	True	False	False	ATATCCTTGCAGTTGTAAACACCTGAGTGCTATTCAGCTTAATTGGGTTATAGCTCATCCTGATTGTGTTTTTGGCCTTAGGACATCATGACACAGTTCCTTAACAGGCCCAC
UCON68	P120	CCCCGCGATCTT	False	False	-3.8903	-5.1727	4.2167	-8.9989	0.6625	0.7683	CDS				yes	0.0473	0.144	0.672	0.6531	0.7348	0.8017	19193	19531	33035	32331	314	294	660	706	103	102	175	140	7516.88	-5.1727	0.1604	-32.3639	8.85763e-230	5.43752e-227	9634.63	-3.8903	0.0863	-44.7811	0	0	True	True	False	False	ATATCCTTGCAGTTGTAAACACCTGAGTGCTATTCAGCTTAATTGGGTTATAGCTCATCCTGATTGTGTTTTTGGCCTTAGGACATCATGACACAGTTCCTTAACAGGCCCAC
UCON68	P120	CAGGACATAGTG	False	False	-3.2457	-4.9201	4.2167	-8.9989	0.6365	0.7498	CDS				yes	0.0335	0.0616	0.6273	0.6458	0.7873	0.7123	12480	13682	21102	23186	220	271	743	702	82	96	158	202	5098.89	-4.9201	0.182	-27.1358	3.72355e-162	5.71453e-160	6749.59	-3.2457	0.1	-32.1913	2.33896e-227	6.94403e-226	True	True	False	False	ATATCCTTGCAGTTGTAAACACCTGAGTGCTATTCAGCTTAATTGGGTTATAGCTCATCCTGATTGTGTTTTTGGCCTTAGGACATCATGACACAGTTCCTTAACAGGCCCAC
UCON68	P120	TGATTACCGACT	False	False	-6.0416	-5.878	4.2167	-8.9989	0.4683	0.4596	ncRNA				yes	0.0729	0.0208	0.0476	0.8889	0.5556	0.3636	1408	1580	2043	2202	21	9	9	11	20	1	4	7	573.754	-5.878	0.5423	-10.8729	1.55126e-27	6.25682e-27	593.242	-6.0416	0.4002	-15.0283	4.78993e-51	1.86034e-50	False	False	False	False	ATATCCTTGCAGTATACACAGGCAAACTCAACCACAAACATGCACACCTAGAGTGATTTCTGTATACACACATATCTAACAGGCTGAAAAACACCAGGTCCTTTGATTGATATCTTTGGTTGGCCTTAGGACATCATGACACAGTTCCTTAACAGGCCCAC
UCON68	P120	CACGTCGCTTTC	False	False	-5.6872	-6.5044	4.2167	-8.9989	0.6429	0.8462	ncRNA				yes	0.0471	0.1412	0.8571	0.4286	0.6923	1	1228	1025	1457	1478	7	7	13	5	1	4	4	0	431.491	-6.5044	0.6309	-10.3389	4.70079e-25	1.74343e-24	412.894	-5.6872	0.4714	-12.0068	3.27228e-33	9.99526e-33	False	False	False	False	ATATCCTTGCAGTATACACAGGCAAACTCAACCACAAACATGCACACCTAGAGTGATTTCTGTATACACACATATCTAACAGGCTGAAAAACACCAGGTCCTTTGATTGATATCTTTGGTTGGCCTTAGGACATCATGACACAGTTCCTTAACAGGCCCAC
UCON68	P120	TGCATATTCGTG	False	False	-6.3619	-7.9416	4.2167	-8.9989	0.4545	0.7528	ncRNA				yes	0.0472	0.1132	0.9091	0	0.6875	0.8182	2077	2623	3369	3812	11	1	16	11	1	1	5	2	889.296	-7.9416	0.6666	-11.9406	7.26989e-33	3.46064e-32	999.595	-6.3619	0.3454	-18.3402	3.95042e-75	2.02454e-74	False	False	False	False	ATATCCTTGCAGTATACACAGGCAAACTCAACCACAAACATGCACACCTAGAGTGATTTCTGTATACACACATATCTAACAGGCTGAAAAACACCAGGTCCTTTGATTGATATCTTTGGTTGGCCTTAGGACATCATGACACAGTTCCTTAACAGGCCCAC
PKD1P1 intron 28	P120	ATCCTTTGAGCT	False	False	-5.2932	-6.1079	4.2167	-8.9989	0.5036	0.3633	ncRNA					0.056	0.084	0.4	0.6071	0.3736	0.3529	7047	7695	10681	11614	65	56	91	85	39	22	57	55	2822.4	-6.1079	0.2543	-24.0934	2.92824e-128	1.83427e-126	3147.81	-5.2932	0.1579	-33.3413	9.72532e-244	3.43949e-242	True	True	False	False	ATATCCTTGCAGTGGAGTCCCCATAGTGTGGAAATGAGTTTGCCCTGGAAAGGGAAAGAACAGCTTCTTGCCCTCAGGTTTCTCACCTTCTCCTCTCCTCACTCTCACCAAGGGCTGAGGTCCGGCCTTAGGACATCATGACACAGTTCCTTAACAGGCCCAC
PKD1P1 intron 28	P120	TACGGCTTCCCA	False	False	-5.8346	-6.6455	4.2167	-8.9989	0.5584	0.4339	ncRNA					0.0741	0.0309	0.5455	0.5714	0.1905	0.6774	3066	3249	4472	5050	22	14	21	31	10	6	17	10	1204.36	-6.6455	0.4001	-16.6534	2.85893e-62	3.05757e-61	1332.39	-5.8346	0.2611	-22.241	1.37846e-109	1.04847e-108	False	False	False	False	ATATCCTTGCAGTGGAGTCCCCATAGTGTGGAAATGAGTTTGCCCTGGAAAGGGAAAGAACAGCTTCTTGCCCTCAGGTTTCTCACCTTCTCCTCTCCTCACTCTCACCAAGGGCTGAGGTCCGGCCTTAGGACATCATGACACAGTTCCTTAACAGGCCCAC
UCON23	P120	ATTTGGAAAAGC	False	False	-4.2453	-5.4093	4.2167	-8.9989	0.4167	0.7179	CDS			yes		0.08	0.02	0.8333	0	0.7692	0.6667	622	723	843	1045	24	2	13	18	4	2	3	6	262.435	-5.4093	0.8526	-6.3656	1.94467e-10	4.08499e-10	272.937	-4.2453	0.4266	-9.8884	4.6726e-23	1.19613e-22	False	False	False	False	ATATCCTTGCAGTTCCTTAACGGATTAGCAGTGCTGGACTGTGGCAGCCTTTTCTAATCTCTTAGTCTATAGCAGTTTGATGTCTTACTAATAAGCATTCTTAAATTGTGTGGTTAATTATTATGCTAGTCAAGATACATGAAGCAGGCCTTAGGACATCATGACACAGTTCCTTAACAGGCCCAC
UCON23	P120	CCGCGATCTTTG	False	False	-3.7095	-4.444	4.2167	-8.9989	0.6749	0.7543	CDS			yes		0.0929	0.1214	0.6863	0.6635	0.8216	0.687	3956	3964	6074	6379	102	104	185	115	32	35	33	36	1564.58	-4.444	0.2879	-15.4977	3.59547e-54	3.0913e-53	1853.07	-3.7095	0.2003	-18.384	1.76575e-75	9.08565e-75	True	True	False	False	ATATCCTTGCAGTTCCTTAACGGATTAGCAGTGCTGGACTGTGGCAGCCTTTTCTAATCTCTTAGTCTATAGCAGTTTGATGTCTTACTAATAAGCATTCTTAAATTGTGTGGTTAATTATTATGCTAGTCAAGATACATGAAGCAGGCCTTAGGACATCATGACACAGTTCCTTAACAGGCCCAC
UCON23	P120	TGTGGTCAAGAT	False	False	-4.0402	-6.0206	4.2167	-8.9989	0.16	0.7311	CDS			yes		0.0101	0.0404	0.32	0	0.625	0.8372	1158	1335	1855	2105	25	3	32	43	17	3	12	7	479.629	-6.0206	0.6846	-8.8202	1.14275e-18	3.42803e-18	578.083	-4.0402	0.2891	-13.8836	7.96444e-44	2.81284e-43	False	False	False	False	ATATCCTTGCAGTTCCTTAACGGATTAGCAGTGCTGGACTGTGGCAGCCTTTTCTAATCTCTTAGTCTATAGCAGTTTGATGTCTTACTAATAAGCATTCTTAAATTGTGTGGTTAATTATTATGCTAGTCAAGATACATGAAGCAGGCCTTAGGACATCATGACACAGTTCCTTAACAGGCCCAC
PKD1P1 intron 28	P120	CGTACCCGAGTT	False	False	-4.9143	-5.711	4.2167	-8.9989	0.4968	0.2897	ncRNA					0.0619	0.0436	0.5479	0.4457	0.3008	0.2786	6804	8452	12501	13067	73	92	123	140	33	51	86	101	2928.31	-5.711	0.237	-24.174	4.17678e-129	2.68205e-127	3640.17	-4.9143	0.1385	-35.2932	7.45889e-273	3.70507e-271	True	True	False	False	ATATCCTTGCAGTGGAGTCCCCATAGTGTGGAAATGAGTTTGCCCTGGAAAGGGAAAGAACAGCTTCTTGCCCTCAGGTTTCTCACCTTCTCCTCTCCTCACTCTCACCAAGGGCTGAGGTCCGGCCTTAGGACATCATGACACAGTTCCTTAACAGGCCCAC
UCON23	P120	TCTGACTAAGGG	False	False	-5.307	-4.899	4.2167	-8.9989	0.0781	0	CDS		yes			0.0263	0.0724	0.125	0.0313	0	0	1671	1702	2896	2840	32	32	26	19	28	31	26	19	658.361	-4.899	0.4408	-11.1546	6.80051e-29	2.85625e-28	811.757	-5.307	0.3011	-17.533	8.02277e-69	3.83499e-68	False	False	False	False	ATATCCTTGCAGCTTGAGTGGTCTTTGTATATAGCGTGAAGTGCACAGCATTGGGAAGTCTGTGTCTGCAAGCCCATCACCTTCACTAGGATACAACATTTTCATCGGCCTTAGGACATCATGACACAGTTCCTTAACAGGCCCAC
UCON23	P120	CGGTCCAGTATC	False	False	-4.2554	-4.7927	4.2167	-8.9989	0.5211	0.1458	CDS		yes			0.0368	0.125	0.4615	0.5806	0.125	0.1667	1172	1644	1922	1900	26	31	32	30	14	13	28	25	548.34	-4.7927	0.48	-10.0218	1.2223e-23	4.36045e-23	555.247	-4.2554	0.302	-13.9988	1.58561e-44	5.6402e-44	False	False	False	False	ATATCCTTGCAGCTTGAGTGGTCTTTGTATATAGCGTGAAGTGCACAGCATTGGGAAGTCTGTGTCTGCAAGCCCATCACCTTCACTAGGATACAACATTTTCATCGGCCTTAGGACATCATGACACAGTTCCTTAACAGGCCCAC
UCON23	P120	GAACTAAGGAGC	False	False	-4.8838	-5.4855	4.2167	-8.9989	0.3283	0.2536	CDS		yes			0.0462	0.0585	0.2619	0.3947	0.1739	0.3333	3466	2881	5622	5781	42	38	69	51	31	23	57	34	1229.05	-5.4855	0.3432	-16.0354	7.22764e-58	6.83442e-57	1626.03	-4.8838	0.2083	-23.3197	2.80155e-120	2.44047e-119	True	False	False	False	ATATCCTTGCAGCTTGAGTGGTCTTTGTATATAGCGTGAAGTGCACAGCATTGGGAAGTCTGTGTCTGCAAGCCCATCACCTTCACTAGGATACAACATTTTCATCGGCCTTAGGACATCATGACACAGTTCCTTAACAGGCCCAC
