## Supplementary Tables for "The strength of a gene’s first 5’ splice site is a key determinant of its expression" (part 6 of 15)

### Sheet: Supplementary Table S4. (continued)
intron	SS	barcode	passes_filters_in_HEK	passes_filters_in_HeLa	IFC_HEK	IFC_HELA	maxent5p	maxent3p	HeLa_PS	HEK_PS	Intron_position	Single_intron	First_intron	Second_intron	Last_intron	two different barcodes_dTomato	two different barcodes_GFP	HeLa_TF1_PS	HeLa_TF2_PS	HEK_TF1_PS	HEK_TF2_PS	dTom_HeLa_TF1_count	dTom_HeLa_TF2_count	dTom_HEK_TF1_count	dTom_HEK_TF2_count	GFP_HeLa_TF1_count	GFP_HeLa_TF2_count	GFP_HEK_TF1_count	GFP_HEK_TF2_count	GFP_HeLa_unspliced_TF1_count	GFP_HeLa_unspliced_TF2_count	GFP_HEK_unspliced_TF1_count	GFP_HEK_unspliced_TF2_count	baseMean_HELA	log2FoldChange_HELA	lfcSE_HELA	stat_HELA	pvalue_HELA	padj_HELA	baseMean_HEK	log2FoldChange_HEK	lfcSE_HEK	stat_HEK	pvalue_HEK	padj_HEK	HEK_has_sufficient_read_coverage	HeLa_has_sufficient_read_coverage	HEK_is_well_spliced	HeLa_is_well_spliced	intron_seq
UCON23	P120	CGGGCTGTTCGC	False	False	-4.5976	-5.7067	4.2167	-8.9989	0.0667	0.0816	5UTR		yes			0.0655	0.0417	0.1333	0	0.1026	0.0606	1893	1751	2758	2867	30	12	39	33	26	12	35	31	703.453	-5.7067	0.4843	-11.8212	3.03416e-32	1.41622e-31	807.642	-4.5976	0.267	-17.1164	1.12009e-65	5.15977e-65	False	False	False	False	ATATCCTTGCAGTTTTTCTGAAATAAGTGCTAATTGGTTTTTAATTCCACTTGGATTTTAATGCTGCCCACTGCAGCCTTCATCCAGAAACACTGATCTGTTTGAAGAGGCCTTAGGACATCATGACACAGTTCCTTAACAGGCCCAC
UCON23	P120	GGGAGTCACGTG	False	False	-4.6334	-5.9277	4.2167	-8.9989	0.1538	0.2679	5UTR		yes			0.0682	0.0492	0.3077	0	0.2857	0.25	2559	3052	4923	5852	26	26	70	64	18	26	50	48	1074.83	-5.9277	0.3814	-15.5909	8.39371e-55	7.37368e-54	1540.61	-4.6334	0.2029	-22.7046	4.03574e-114	3.25853e-113	True	False	False	False	ATATCCTTGCAGTTTTTCTGAAATAAGTGCTAATTGGTTTTTAATTCCACTTGGATTTTAATGCTGCCCACTGCAGCCTTCATCCAGAAACACTGATCTGTTTGAAGAGGCCTTAGGACATCATGACACAGTTCCTTAACAGGCCCAC
UCON23	P120	CCGTTCCTTAAT	False	False	-3.4343	-4.7067	4.2167	-8.9989	0.0843	0.215	5UTR		yes			0.0447	0.0503	0.1481	0.0204	0.2349	0.1951	3398	3428	5496	6031	108	49	166	164	92	48	127	132	1342.21	-4.7067	0.3541	-13.3409	1.33755e-40	7.95019e-40	1735.61	-3.4343	0.1648	-20.6791	5.34467e-95	3.47607e-94	True	True	False	False	ATATCCTTGCAGTTTTTCTGAAATAAGTGCTAATTGGTTTTTAATTCCACTTGGATTTTAATGCTGCCCACTGCAGCCTTCATCCAGAAACACTGATCTGTTTGAAGAGGCCTTAGGACATCATGACACAGTTCCTTAACAGGCCCAC
L2d_3end	P120	TAAGGTACACAT	False	False	-5.6159	-6.931	4.2167	-8.9989	0.0789	0.2573	CDS		yes			0.0609	0.0305	0.1579	0	0.3095	0.2051	4857	4852	6146	6686	38	11	42	39	32	11	29	31	1851.27	-6.931	0.3963	-17.5348	7.77753e-69	9.92201e-68	1802.5	-5.6159	0.2148	-26.0208	2.87839e-149	3.50638e-148	False	False	False	False	ATATCCTTGCAGCCAGGATGGTCTAAATCCCCTGACCTCATGATCCACCCACTTCAGCCTCCCAAAGTGCTGGGATTACAGGCGTGAGCCACCATGCCTGGCCAATTTTTTTAGTTCTAGTAGGCCTTAGGACATCATGACACAGTTCCTTAACAGGCCCAC
L2d_3end	P120	GAAGGCTGTATC	False	False	-6.0391	-6.7674	4.2167	-8.9989	0.2857	0.3176	CDS		yes			0.0885	0.0308	0.0714	0.5	0.4	0.2353	2746	2263	3997	3855	14	12	20	17	13	6	12	13	957.819	-6.7674	0.4449	-15.2515	1.60869e-52	1.32025e-51	1100.27	-6.0391	0.2974	-20.2145	7.29262e-91	4.51531e-90	False	False	False	False	ATATCCTTGCAGCCAGGATGGTCTAAATCCCCTGACCTCATGATCCACCCACTTCAGCCTCCCAAAGTGCTGGGATTACAGGCGTGAGCCACCATGCCTGGCCAATTTTTTTAGTTCTAGTAGGCCTTAGGACATCATGACACAGTTCCTTAACAGGCCCAC
L2d_3end	P120	GCGAAGTTGAGC	False	False	-5.9324	-6.3557	4.2167	-8.9989	0.4167	0.2582	CDS		yes			0.051	0.0573	0.3333	0.5	0.2857	0.2308	1637	1981	2692	2631	21	6	14	13	14	3	10	10	690.918	-6.3557	0.5549	-11.4854	1.56229e-30	6.90766e-30	746.508	-5.9324	0.3495	-16.8966	4.76265e-64	2.15576e-63	False	False	False	False	ATATCCTTGCAGCCAGGATGGTCTAAATCCCCTGACCTCATGATCCACCCACTTCAGCCTCCCAAAGTGCTGGGATTACAGGCGTGAGCCACCATGCCTGGCCAATTTTTTTAGTTCTAGTAGGCCTTAGGACATCATGACACAGTTCCTTAACAGGCCCAC
L2d_3end	P120	CAGTAGAGGGCC	False	False	-2.7914	-3.0212	4.2167	-8.9989	0	0	CDS					0.0282	0.0845	0	0	0	0	939	1039	1319	1230	53	89	56	58	53	89	56	58	419.695	-3.0212	0.5244	-5.7957	6.80454e-09	1.32156e-08	403.659	-2.7914	0.3077	-8.9836	2.62066e-19	6.22478e-19	True	True	False	False	ATATCCTTGCAGAGTAAGTTTTTAATTGCTGATCCTTCAAGAATGTGAATTGAGATAACAAAATAATCACCTCTAATCTCCACTCCTATTCCTTCCTCTCCTTATCTATGGCCTTAGGACATCATGACACAGTTCCTTAACAGGCCCAC
L2d_3end	P120	GGCTAGAACACA	False	False	-2.2916	-0.9983	4.2167	-8.9989	0.0575	0.0671	CDS					0.0702	0.0526	0.115	0	0.0328	0.1014	457	354	994	1058	113	115	61	69	100	115	59	62	228.979	-0.9983	0.6712	-1.5139	0.130043	0.14844	341.267	-2.2916	0.3245	-6.9779	2.99532e-12	5.96461e-12	True	True	False	False	ATATCCTTGCAGAGTAAGTTTTTAATTGCTGATCCTTCAAGAATGTGAATTGAGATAACAAAATAATCACCTCTAATCTCCACTCCTATTCCTTCCTCTCCTTATCTATGGCCTTAGGACATCATGACACAGTTCCTTAACAGGCCCAC
L2d_3end	P120	TATTTGCGCATC	False	False	-3.1484	-3.9904	4.2167	-8.9989	0.1436	0.0486	CDS					0.0761	0.0435	0.0941	0.193	0.0463	0.051	2297	3321	3530	3967	85	114	108	157	77	92	103	149	1121.42	-3.9904	0.33	-12.1462	6.0098e-34	2.95144e-33	1149.67	-3.1484	0.1976	-15.7945	3.39283e-56	1.40368e-55	True	True	False	False	ATATCCTTGCAGAGTAAGTTTTTAATTGCTGATCCTTCAAGAATGTGAATTGAGATAACAAAATAATCACCTCTAATCTCCACTCCTATTCCTTCCTCTCCTTATCTATGGCCTTAGGACATCATGACACAGTTCCTTAACAGGCCCAC
L2d_3end	P120	GTGACTTCACAA	False	False	-6.1351	-6.1704	4.2167	-8.9989	0.352	0.4118	CDS		yes			0.0344	0.0584	0.5789	0.125	0.5882	0.2353	2441	2536	3755	3958	38	8	17	17	16	7	7	13	955.52	-6.1704	0.5138	-12.0445	2.07288e-33	1.00418e-32	1077.48	-6.1351	0.3058	-19.9746	9.16008e-89	5.51581e-88	False	False	False	False	ATATCCTTGCAGCTTCCTTGTACGATACTGATTTTTATCTACATGTGTAATCCTCTAGACTGGAAGTTACTTGAGGACAGGATCTCTGTCTTATACTTTTTTATATACCCCAGGCCTTAGGACATCATGACACAGTTCCTTAACAGGCCCAC
L2d_3end	P120	CGATAGGAGATA	False	False	-6.2483	-5.9209	4.2167	-8.9989	0.3214	0.5	CDS		yes			0.0364	0.1455	0.1429	0.5	1	0	685	702	887	998	14	2	10	1	12	1	0	1	267.425	-5.9209	0.8261	-7.1887	6.54314e-13	1.55469e-12	264.424	-6.2483	1.3974	-4.452	8.50653e-06	1.32676e-05	False	False	False	False	ATATCCTTGCAGCTTCCTTGTACGATACTGATTTTTATCTACATGTGTAATCCTCTAGACTGGAAGTTACTTGAGGACAGGATCTCTGTCTTATACTTTTTTATATACCCCAGGCCTTAGGACATCATGACACAGTTCCTTAACAGGCCCAC
L2d_3end	P120	TTAGTGCTCTCT	False	False	-3.9104	-4.5421	4.2167	-8.9989	0.027	0.1113	CDS		yes			0.0378	0.0498	0	0.0539	0.0819	0.1408	10428	11181	15855	17373	334	204	281	412	334	193	258	354	4258.34	-4.5421	0.2254	-20.2315	5.1721e-91	1.2045e-89	4882.08	-3.9104	0.1189	-32.6696	4.2188e-234	1.35186e-232	True	True	False	False	ATATCCTTGCAGCTCAGGAGGCTGAGGTGGGAGGATCGCTTGGGTTCCAGTCCGGCCTGGGCAGCACCACCAGACCCTGTCTCCTGCCGAGTTCTCAGTGGCTCTGTGTGGCCTTAGGACATCATGACACAGTTCCTTAACAGGCCCAC
L2d_3end	P120	GGACTCGGATCG	False	False	-3.1972	-3.6641	4.2167	-8.9989	0.1107	0.1305	CDS		yes			0.1187	0.0755	0.0335	0.188	0.1529	0.1082	5013	5567	9946	11541	209	266	314	416	202	216	266	371	2152.4	-3.6641	0.2455	-14.9987	7.49234e-51	5.90879e-50	3280.6	-3.1972	0.1227	-25.8409	3.08225e-147	3.61417e-146	True	True	False	False	ATATCCTTGCAGCTCAGGAGGCTGAGGTGGGAGGATCGCTTGGGTTCCAGTCCGGCCTGGGCAGCACCACCAGACCCTGTCTCCTGCCGAGTTCTCAGTGGCTCTGTGTGGCCTTAGGACATCATGACACAGTTCCTTAACAGGCCCAC
L2d_3end	P120	CCCGGGGACATC	False	False	-3.804	-4.436	4.2167	-8.9989	0.1114	0.1874	CDS		yes			0.0542	0.0443	0.0759	0.1468	0.2414	0.1333	13113	14431	21588	23441	395	327	435	570	365	279	330	494	5436.86	-4.436	0.1847	-24.1191	1.57577e-128	1.00346e-126	6648.39	-3.804	0.1009	-37.431	1.22527e-306	8.99841e-305	True	True	False	False	ATATCCTTGCAGCTCAGGAGGCTGAGGTGGGAGGATCGCTTGGGTTCCAGTCCGGCCTGGGCAGCACCACCAGACCCTGTCTCCTGCCGAGTTCTCAGTGGCTCTGTGTGGCCTTAGGACATCATGACACAGTTCCTTAACAGGCCCAC
Zaphod5b	P120	GGACAACAAAGC	False	False	-3.6857	-4.7387	4.2167	-8.9989	0.4653	0.6583	CDS		yes			0.0462	0.0462	0.5556	0.375	0.6667	0.65	510	665	1042	1014	18	8	30	20	8	5	10	7	229.887	-4.7387	0.7601	-6.2574	3.91354e-10	8.09996e-10	306.606	-3.6857	0.3857	-9.4859	2.40237e-21	5.94357e-21	False	False	False	False	ATATCCTTGCGAGTTAACTGTCATGACAAAGCTATTTTATTGTTATAGAAGTTTGGGAAAAGATGGAGAACACATTTTTTCAATATAAAATAATATAATATATATTTTGGCTCCAAGGGCCTTAGGACATCATGACACAGTTCCTTAACAGGCCCAC
Zaphod5b	P120	GACGCCCCTCCG	False	False	-3.7436	-4.5748	4.2167	-8.9989	0.3026	0.6024	CDS		yes			0.0602	0.0482	0.2162	0.3889	0.7297	0.475	1104	1104	1676	1652	37	18	37	40	29	11	10	21	435.604	-4.5748	0.5514	-8.3288	8.164e-17	2.28678e-16	493.82	-3.7436	0.3013	-12.3363	5.77693e-35	1.81478e-34	False	False	False	False	ATATCCTTGCGAGTTAACTGTCATGACAAAGCTATTTTATTGTTATAGAAGTTTGGGAAAAGATGGAGAACACATTTTTTCAATATAAAATAATATAATATATATTTTGGCTCCAAGGGCCTTAGGACATCATGACACAGTTCCTTAACAGGCCCAC
Zaphod5b	P120	GGGCTTTTAGGT	False	False	-2.4718	-3.6723	4.2167	-8.9989	0.4302	0.782	CDS		yes			0.0236	0.0787	0.5938	0.2667	0.7444	0.8196	1080	1804	2258	2550	64	60	90	194	26	44	23	35	582.007	-3.6723	0.4633	-7.9658	1.64162e-15	4.3641e-15	786.904	-2.4718	0.2516	-9.7178	2.53108e-22	6.39077e-22	True	True	False	False	ATATCCTTGCGAGTAAAATGTGGAGTCAACACATTCCTATGGGTTCGGGGGGCCCCTAAATGGCCTCTAGGATTTTTTTTTTTTAAGATTGAAGAAATAGACTTAGGTATCTACTCTTTCTAATTAAAAATTAAAAGAGAAATAAAATCGGCCTTAGGACATCATGACACAGTTCCTTAACAGGCCCAC
Zaphod5b	P120	TCGTCGGTTCAC	False	False	-2.6674	-2.7742	4.2167	-8.9989	0.78	0.8013	CDS		yes			0	0.1	0.56	1	0.7931	0.8095	385	546	636	808	25	57	29	42	11	0	6	8	201.761	-2.7742	0.7323	-3.8126	0.000137516	0.00020383	229.841	-2.6674	0.4023	-6.5628	5.2793e-11	1.01252e-10	False	False	False	False	ATATCCTTGCGAGTAAAATGTGGAGTCAACACATTCCTATGGGTTCGGGGGGCCCCTAAATGGCCTCTAGGATTTTTTTTTTTTAAGATTGAAGAAATAGACTTAGGTATCTACTCTTTCTAATTAAAAATTAAAAGAGAAATAAAATCGGCCTTAGGACATCATGACACAGTTCCTTAACAGGCCCAC
Zaphod5b	P120	ACCGTGTAGTAA	False	False	-3.5499	-3.6234	4.2167	-8.9989	0.4753	0.6131	CDS		yes			0.0494	0.0494	0.2059	0.7447	0.64	0.5862	764	992	1413	1520	34	47	50	29	27	12	18	12	357.177	-3.6234	0.5595	-6.5076	7.63425e-11	1.6414e-10	440.142	-3.5499	0.3392	-10.3846	2.91319e-25	7.76428e-25	False	False	False	False	ATATCCTTGCGAGTAAAATGTGGAGTCAACACATTCCTATGGGTTCGGGGGGCCCCTAAATGGCCTCTAGGATTTTTTTTTTTTAAGATTGAAGAAATAGACTTAGGTATCTACTCTTTCTAATTAAAAATTAAAAGAGAAATAAAATCGGCCTTAGGACATCATGACACAGTTCCTTAACAGGCCCAC
AluSz6	P120	CTAATAGGAGTT	False	False	-3.7235	-4.5285	4.2167	-8.9989	0.4935	0.2297	CDS					0.0317	0.0635	0.3871	0.6	0.2791	0.1803	2974	2607	5589	5120	62	75	129	122	38	30	93	100	1101.72	-4.5285	0.3464	-13.1258	2.34313e-39	1.34129e-38	1593.45	-3.7235	0.1728	-21.3887	1.70374e-101	1.18543e-100	True	True	False	False	ATATCCTTGCAGATTTTTTTTTTTTTTTTGAGACGGAGTCTTACTCTGTCGCCCAGGCTGGAGTGCAGTGGCGAGATCTTGGCTCACTGCATCCTCCGCCTCCCGGGTTCAAGCGATCCTTGGGCCTTAGGACATCATGACACAGTTCCTTAACAGGCCCAC
AluSz6	P120	TTACTCCAACCC	False	False	-3.4681	-4.0251	4.2167	-8.9989	0.2982	0.3194	CDS					0.0668	0.0445	0.2704	0.3261	0.3562	0.2826	5288	5642	7689	8356	196	184	219	230	143	124	141	165	2189.04	-4.0251	0.2475	-16.3376	5.33502e-60	5.33397e-59	2411.28	-3.4681	0.1413	-24.3499	5.81006e-131	5.71292e-130	True	True	False	False	ATATCCTTGCAGATTTTTTTTTTTTTTTTGAGACGGAGTCTTACTCTGTCGCCCAGGCTGGAGTGCAGTGGCGAGATCTTGGCTCACTGCATCCTCCGCCTCCCGGGTTCAAGCGATCCTTGGGCCTTAGGACATCATGACACAGTTCCTTAACAGGCCCAC
AluSz6	P120	TTCTTCGATTAA	False	False	-3.7578	-4.4239	4.2167	-8.9989	0.219	0.2523	CDS					0.0518	0.0438	0.2107	0.2273	0.2601	0.2446	9352	10376	15518	16618	337	198	323	417	266	153	239	315	3900.5	-4.4239	0.2384	-18.6302	1.82896e-77	2.97973e-76	4756.58	-3.7578	0.1129	-33.0588	1.16155e-239	3.89272e-238	True	True	False	False	ATATCCTTGCAGATTTTTTTTTTTTTTTTGAGACGGAGTCTTACTCTGTCGCCCAGGCTGGAGTGCAGTGGCGAGATCTTGGCTCACTGCATCCTCCGCCTCCCGGGTTCAAGCGATCCTTGGGCCTTAGGACATCATGACACAGTTCCTTAACAGGCCCAC
TAF10 intron 4	natural	GTCGGAGCCCTA	False	False	-0.6486	-0.1343	6.1193	11.5098	0.9872	0.9867	CDS				yes	0.0684	0.0228	0.9864	0.988	0.9865	0.9868	3334	3798	5780	5588	1833	1838	1186	1063	25	22	16	14	2555.65	-0.1343	0.2215	-0.6873	0.49191	0.52194	2592.84	-0.6486	0.1258	-4.9396	7.82652e-07	1.28687e-06	True	True	False	False	GTGTGAGGGGAGGCTTAATGAATCAGTAATTACCTTCCACAACAGTGGAGGCTTATCCTGCCACCCCTTTGGGGAAACTGAATCGTAGGGGAGGTGTAAGACTTACTCAGGGTCACCCATCTGGGATTGAAGTCCGGGATTCCTGTGCTCAGTTGGTGCTCTTCCCTCTTCCCTCAG
AluSz6	P120	GTTCAACCACAC	False	False	-4.5934	-4.8486	4.2167	-8.9989	0.7823	0.5465	CDS			yes		0.073	0.0506	0.7813	0.7833	0.6129	0.48	2170	2345	3024	3207	32	60	31	50	7	13	12	26	882.326	-4.8486	0.4068	-11.9624	5.59386e-33	2.67609e-32	894.082	-4.5934	0.2597	-17.5816	3.40992e-69	1.63712e-68	False	False	False	False	ATATCCTTGCAGACAAGTGATCCTCATTCCTTGGCCTCCCAAAGTGCCGGAATTTTAGGCATGAGCCACCACACCTGGCCAGGAGTTATTATATTAAAGGATAAGTGAATAGAGGAGGAGGGAAGGCCTTAGGACATCATGACACAGTTCCTTAACAGGCCCAC
AluSz6	P120	GTGGCGTAGCGC	False	False	-4.9615	-5.5833	4.2167	-8.9989	0.275	0.375	CDS			yes		0.0805	0.1264	0.55	0	0.25	0.5	958	1183	1824	1733	20	7	12	24	9	7	9	12	412.422	-5.5833	0.6306	-8.883	6.50643e-19	1.97262e-18	506.942	-4.9615	0.3707	-13.3112	1.99363e-40	6.74609e-40	False	False	False	False	ATATCCTTGCAGACAAGTGATCCTCATTCCTTGGCCTCCCAAAGTGCCGGAATTTTAGGCATGAGCCACCACACCTGGCCAGGAGTTATTATATTAAAGGATAAGTGAATAGAGGAGGAGGGAAGGCCTTAGGACATCATGACACAGTTCCTTAACAGGCCCAC
AluSz6	P120	ACAAAGGCTCCA	False	False	-5.4233	-6.7099	4.2167	-8.9989	0	0.4083	CDS			yes		0.0201	0.0336	0	0	0.35	0.4667	1787	1852	2540	2298	13	7	20	15	13	7	13	8	694.001	-6.7099	0.5279	-12.7441	3.36414e-37	1.79706e-36	684.532	-5.4233	0.3307	-16.3168	7.50201e-60	3.23541e-59	False	False	False	False	ATATCCTTGCAGACAAGTGATCCTCATTCCTTGGCCTCCCAAAGTGCCGGAATTTTAGGCATGAGCCACCACACCTGGCCAGGAGTTATTATATTAAAGGATAAGTGAATAGAGGAGGAGGGAAGGCCTTAGGACATCATGACACAGTTCCTTAACAGGCCCAC
TAF10 intron 4	natural	AGACGTAACCTA	False	False	-0.7534	-0.4884	6.1193	11.5098	0.9633	0.9711	CDS				yes	0.0419	0.0579	0.9693	0.9572	0.9736	0.9686	3756	4040	6372	6410	1532	1613	1138	1212	47	69	30	38	2507.87	-0.4884	0.2209	-2.2918	0.0219182	0.0270553	2826.48	-0.7534	0.1182	-6.1419	8.15209e-10	1.509e-09	True	True	False	False	GTGTGAGGGGAGGCTTAATGAATCAGTAATTACCTTCCACAACAGTGGAGGCTTATCCTGCCACCCCTTTGGGGAAACTGAATCGTAGGGGAGGTGTAAGACTTACTCAGGGTCACCCATCTGGGATTGAAGTCCGGGATTCCTGTGCTCAGTTGGTGCTCTTCCCTCTTCCCTCAG
TAF10 intron 4	natural	CTTAACTACCTT	False	False	-0.6642	-0.5268	6.1193	11.5098	0.9607	0.9723	CDS				yes	0.0215	0.0465	0.9548	0.9665	0.972	0.9725	8235	8291	12361	12703	3365	3133	2322	2584	152	105	65	71	5267.81	-0.5268	0.1677	-3.2487	0.00115942	0.00160116	5672.55	-0.6642	0.0915	-6.9642	3.30355e-12	6.56561e-12	True	True	False	False	GTGTGAGGGGAGGCTTAATGAATCAGTAATTACCTTCCACAACAGTGGAGGCTTATCCTGCCACCCCTTTGGGGAAACTGAATCGTAGGGGAGGTGTAAGACTTACTCAGGGTCACCCATCTGGGATTGAAGTCCGGGATTCCTGTGCTCAGTTGGTGCTCTTCCCTCTTCCCTCAG
AluSx	P120	TCAAACATTAAC	False	False	-5.5724	-5.772	4.2167	-8.9989	0	0.0341	CDS			yes		0.0413	0.0909	0	0	0.0455	0.0227	3796	4273	4861	5085	49	35	22	44	49	35	21	43	1550.13	-5.772	0.3288	-17.6067	2.18773e-69	2.84293e-68	1399.08	-5.5724	0.2603	-21.3013	1.10507e-100	7.61296e-100	False	False	False	False	ATATCCTTGCAGGCTTAGTGCAGTGGCTCACTCGGAGGCTGAAGTGGGCGGATCCCCTGAGGTCAGGAGTTCGAAGCCAGCCTGGTCAACATGGTGAAACCTCGTCATTTAATTAGGCCTTAGGACATCATGACACAGTTCCTTAACAGGCCCAC
AluSx	P120	ATCCCTCACTAC	False	False	-4.7717	-4.9536	4.2167	-8.9989	0.0556	0.131	CDS			yes		0.0355	0.1348	0.1111	0	0.1667	0.0952	1098	1285	1744	1692	18	26	18	21	16	26	15	19	463.743	-4.9536	0.5253	-9.4637	2.97113e-21	9.75566e-21	491.637	-4.7717	0.3453	-13.741	5.76468e-43	2.01508e-42	False	False	False	False	ATATCCTTGCAGGCTTAGTGCAGTGGCTCACTCGGAGGCTGAAGTGGGCGGATCCCCTGAGGTCAGGAGTTCGAAGCCAGCCTGGTCAACATGGTGAAACCTCGTCATTTAATTAGGCCTTAGGACATCATGACACAGTTCCTTAACAGGCCCAC
AluSx	P120	CTAGGACCAACG	False	False	-2.6896	-4.6465	4.2167	-8.9989		0.5667	5UTR		yes			0	0		0	0.3333	0.8	50	13	81	82	0	2	3	5	0	2	2	1	12.7451	-4.6465	3.0649	-1.5219	0.128042	0.146286	26.0387	-2.6896	1.1749	-2.2661	0.0234479	0.0291183	False	False	False	False	ATATCCTTGCAGCAAAAAAACCTCAATCTGAATTATTTTATTATTATTATTTATTTACTTTTTAAGATGGAGTCTTCACTCTGTCGCCCAGGCTGGAGTGCAGTGGCACAATCTCGGCTCACTGCAAACTCTGCCTTCCGGGGCCTTAGGACATCATGACACAGTTCCTTAACAGGCCCAC
MAMDC4 intron 23	P120	CTAAGGCTCTCG	False	False	-2.664	-3.7304	4.2167	-8.9989	0.7483	0.8032	CDS					0.0427	0.0434	0.75	0.7467	0.8075	0.799	16138	16926	23217	25295	736	675	1200	1169	184	171	231	235	6710.02	-3.7304	0.1631	-22.9872	6.26668e-117	2.87089e-115	7751.09	-2.664	0.0917	-28.7627	6.28244e-182	1.11867e-180	True	True	False	False	ATATCCTTGCAGGGGCCAATGGGTGCCTGGGCAACGGGGGCAGCAGGGGTCCAGGAGCAGAGGTGGGGAGGTGGCCTCCCCAGCCCGCCCCTGGTTAGGCGTGCAGGAGCCGGCCTTAGGACATCATGACACAGTTCCTTAACAGGCCCAC
TAF10 intron 4	P120	CATCGGAGAAGA	False	False	-3.0037	-3.6488	4.2167	-8.9989	0.7191	0.7244	CDS				yes	0.0519	0.0692	0.7789	0.6593	0.7692	0.6795	3595	3516	5374	5700	190	135	195	234	42	46	45	75	1452.01	-3.6488	0.2992	-12.2554	1.57236e-34	7.84238e-34	1718.23	-3.0037	0.1587	-18.7555	1.74678e-78	9.34194e-78	True	True	False	False	ATATCCTTGCAGGCTTAATGAATCAGTAATTACCTTCCACAACAGTGGAGGCTTATCCTGCCACCCCTTTGGGGAAACTGAATCGTAGGGGAGGTGTAAGACTTACTCAGGGTCACCCATCTGGGATTGAAGTCCGGGGCCTTAGGACATCATGACACAGTTCCTTAACAGGCCCAC
TAF10 intron 4	P120	AGAGGTCGCAAA	False	False	-3.3495	-3.6235	4.2167	-8.9989	0.7909	0.6993	CDS				yes	0.0484	0.0415	0.7347	0.8471	0.7459	0.6527	3302	3588	5730	5716	147	170	181	167	39	26	46	58	1404.79	-3.6235	0.2941	-12.381	3.31156e-35	1.67786e-34	1736.42	-3.3495	0.1626	-20.4346	8.23668e-93	5.21985e-92	True	True	False	False	ATATCCTTGCAGGCTTAATGAATCAGTAATTACCTTCCACAACAGTGGAGGCTTATCCTGCCACCCCTTTGGGGAAACTGAATCGTAGGGGAGGTGTAAGACTTACTCAGGGTCACCCATCTGGGATTGAAGTCCGGGGCCTTAGGACATCATGACACAGTTCCTTAACAGGCCCAC
AluSx	P120	AGCAGCATATAG	False	False	-3.3628	-3.2777	4.2167	-8.9989	0.1465	0.2865	5UTR		yes			0.0483	0.0207	0.129	0.1639	0.3019	0.2712	1277	1311	1875	1841	93	61	53	59	81	51	37	43	540.012	-3.2777	0.4735	-6.9596	3.41233e-12	7.83851e-12	563.174	-3.3628	0.2733	-12.2031	2.99034e-34	9.29313e-34	True	True	False	False	ATATCCTTGCAGTTTATATGCCTGGAGTAGTGCCTGGCATATTCATTTATATGGCCGGGCATGGTAGCTAACAGGAGGATCTCTTGAGACAGGAGTTTGAAGCCAGACTGGCAGCCTGGGCAACATAGCAAAAACAAAACAAAACAAAAGGCCTTAGGACATCATGACACAGTTCCTTAACAGGCCCAC
AluSx	P120	AGATAATCAGGC	False	False	-4.3498	-5.1845	4.2167	-8.9989	0.1818	0.2404	5UTR		yes			0.0667	0.0833	0.3636	0	0.2308	0.25	611	776	1065	1085	33	2	13	20	21	2	10	15	273.087	-5.1845	0.8696	-5.9827	2.19488e-09	4.38889e-09	311.054	-4.3498	0.4108	-10.5233	6.74425e-26	1.81642e-25	False	False	False	False	ATATCCTTGCAGTTTATATGCCTGGAGTAGTGCCTGGCATATTCATTTATATGGCCGGGCATGGTAGCTAACAGGAGGATCTCTTGAGACAGGAGTTTGAAGCCAGACTGGCAGCCTGGGCAACATAGCAAAAACAAAACAAAACAAAAGGCCTTAGGACATCATGACACAGTTCCTTAACAGGCCCAC
AluSx	P120	GTGGCGGAAGAT	False	False	-3.9896	-4.4409	4.2167	-8.9989	0.1786	0.1872	5UTR		yes			0.1111	0.0556	0	0.3571	0.3077	0.0667	681	545	1409	1458	18	14	26	30	18	9	18	28	243.022	-4.4409	0.6957	-6.4095	1.46e-10	3.0876e-10	420.245	-3.9896	0.3346	-11.843	2.34013e-32	7.04841e-32	False	False	False	False	ATATCCTTGCAGTTTATATGCCTGGAGTAGTGCCTGGCATATTCATTTATATGGCCGGGCATGGTAGCTAACAGGAGGATCTCTTGAGACAGGAGTTTGAAGCCAGACTGGCAGCCTGGGCAACATAGCAAAAACAAAACAAAACAAAAGGCCTTAGGACATCATGACACAGTTCCTTAACAGGCCCAC
TAF10 intron 4	P120	TGTCCGATCTAT	False	False	-3.377	-4.2383	4.2167	-8.9989	0.7718	0.701	CDS				yes	0.0676	0.1351	0.7415	0.8022	0.7194	0.6827	5116	5817	8615	8951	147	182	253	271	38	36	71	86	2170.41	-4.2383	0.2479	-17.1717	4.32403e-66	5.07734e-65	2656.9	-3.377	0.1338	-25.0293	2.93133e-138	3.10296e-137	True	True	False	False	ATATCCTTGCAGGCTTAATGAATCAGTAATTACCTTCCACAACAGTGGAGGCTTATCCTGCCACCCCTTTGGGGAAACTGAATCGTAGGGGAGGTGTAAGACTTACTCAGGGTCACCCATCTGGGATTGAAGTCCGGGGCCTTAGGACATCATGACACAGTTCCTTAACAGGCCCAC
AluSx	P120	TTCTCTTTCCTG	False	False	-4.0345	-5.403	4.2167	-8.9989	0.6338	0.7197	CDS		yes			0.0671	0.0537	0.4898	0.7778	0.7826	0.6567	2257	2365	3588	3606	49	18	69	67	25	4	15	23	895.297	-5.403	0.4522	-11.9871	4.15117e-33	1.99462e-32	1053.46	-4.0345	0.2166	-18.5043	1.90749e-76	9.908e-76	True	False	False	False	ATATCCTTGCAGATAACAAGTGTTGGTGAGAATGTGGAGAAATTTAAACCCCCATGTACTGCAGATAGGAAGGAAAAGTAATATAGCCAATATGGAAAATAGTCTGGCAGTTCCGTAAAAGTTTCAACAGTTACCATAGGACCCAGCGGCCTTAGGACATCATGACACAGTTCCTTAACAGGCCCAC
AluSx	P120	TACTTTGCGCGG	False	False	-4.4228	-4.3513	4.2167	-8.9989	0.8098	0.4634	CDS		yes			0.0116	0.0116	0.7381	0.8816	0.4375	0.4894	2134	1983	3158	3424	42	76	48	47	11	9	27	24	817.395	-4.3513	0.4129	-10.5805	3.6711e-26	1.41204e-25	948.882	-4.4228	0.2391	-18.3835	1.78072e-75	9.15963e-75	False	True	False	False	ATATCCTTGCAGATAACAAGTGTTGGTGAGAATGTGGAGAAATTTAAACCCCCATGTACTGCAGATAGGAAGGAAAAGTAATATAGCCAATATGGAAAATAGTCTGGCAGTTCCGTAAAAGTTTCAACAGTTACCATAGGACCCAGCGGCCTTAGGACATCATGACACAGTTCCTTAACAGGCCCAC
AluSx	P120	ACGCTGAGCGAG	False	False	-4.4582	-6.3198	4.2167	-8.9989	0	0.6859	CDS		yes			0.0455	0.1136	0	0	0.5385	0.8333	352	599	591	741	2	5	13	6	2	5	6	1	180.652	-6.3198	0.9505	-6.6675	2.60184e-11	5.7248e-11	191.514	-4.4582	0.5525	-8.0205	1.05348e-15	2.30439e-15	False	False	False	False	ATATCCTTGCAGATAACAAGTGTTGGTGAGAATGTGGAGAAATTTAAACCCCCATGTACTGCAGATAGGAAGGAAAAGTAATATAGCCAATATGGAAAATAGTCTGGCAGTTCCGTAAAAGTTTCAACAGTTACCATAGGACCCAGCGGCCTTAGGACATCATGACACAGTTCCTTAACAGGCCCAC
X22_DNA	P120	TATCACGATCGG	False	False	-5.2632	-5.7728	4.2167	-8.9989	0	0.4583	CDS					0.0667	0	0	0	0.75	0.1667	670	567	731	1029	8	5	8	6	8	5	2	5	238.646	-5.7728	0.775	-7.4721	7.89346e-14	1.96084e-13	247.172	-5.2632	0.5376	-9.7404	2.02746e-22	5.12847e-22	False	False	False	False	ATATCCTTGCAGGGCTTTCATTCATGAAGTTCAAGTTTACTATATCATGGTATGTCAGGAAAAAAAAAATCATGACCCTCTGTGATAAATTAAATATCACAACCACGTAAATGTCATCTTTTCAATGAAAGGCCTTAGGACATCATGACACAGTTCCTTAACAGGCCCAC
X22_DNA	P120	CTTCACATACAG	False	False	-5.9678	-6.5764	4.2167	-8.9989	0.1471	0.125	CDS					0.0291	0.0777	0.2941	0	0	0.25	1487	1424	1887	1925	17	3	7	12	12	3	7	9	557.205	-6.5764	0.6311	-10.4483	1.49123e-25	5.61479e-25	533.77	-5.9678	0.4223	-14.0669	6.06989e-45	2.1773e-44	False	False	False	False	ATATCCTTGCAGGGCTTTCATTCATGAAGTTCAAGTTTACTATATCATGGTATGTCAGGAAAAAAAAAATCATGACCCTCTGTGATAAATTAAATATCACAACCACGTAAATGTCATCTTTTCAATGAAAGGCCTTAGGACATCATGACACAGTTCCTTAACAGGCCCAC
X22_DNA	P120	CCGACTAATCAT	False	False	-6.6632	-5.9069	4.2167	-8.9989	0.4375	0.2667	CDS					0.06	0.03	0	0.875	0.2	0.3333	872	1081	1211	1414	2	24	5	3	2	3	4	2	376.278	-5.9069	0.7397	-8.0102	1.1449e-15	3.06806e-15	364.298	-6.6632	0.6015	-11.0322	2.67349e-28	7.50602e-28	False	False	False	False	ATATCCTTGCAGGGCTTTCATTCATGAAGTTCAAGTTTACTATATCATGGTATGTCAGGAAAAAAAAAATCATGACCCTCTGTGATAAATTAAATATCACAACCACGTAAATGTCATCTTTTCAATGAAAGGCCTTAGGACATCATGACACAGTTCCTTAACAGGCCCAC
X22_DNA	P120	ATTTTAAGCTTC	False	False	-4.3876	-5.3557	4.2167	-8.9989	0.1675	0.4091	CDS					0.038	0.038	0.2683	0.0667	0.5	0.3182	2347	2776	4460	4733	41	30	70	66	30	28	35	45	989.335	-5.3557	0.3885	-13.8305	1.66942e-43	1.07199e-42	1327.49	-4.3876	0.2038	-21.3931	1.54766e-101	1.0783e-100	True	False	False	False	ATATCCTTGCAGCTATGATCGTTTCCTTTTCTTGTGATGAGAAATAACAGGAAGCTGACCTCTGTGGTAAAGTAAATGTTACCCTGTTAATGGCCTTAGGACATCATGACACAGTTCCTTAACAGGCCCAC
X22_DNA	P120	GTTTTGTACCCA	False	False	-3.7775	-4.7991	4.2167	-8.9989	0.2691	0.3015	CDS					0.0877	0.0658	0.1833	0.3548	0.3387	0.2644	2031	2286	3277	3266	60	31	62	87	49	20	41	64	844.751	-4.7991	0.4234	-11.3783	5.36325e-30	2.33569e-29	969.01	-3.7775	0.2267	-16.5422	1.82245e-61	8.00822e-61	True	False	False	False	ATATCCTTGCAGCTATGATCGTTTCCTTTTCTTGTGATGAGAAATAACAGGAAGCTGACCTCTGTGGTAAAGTAAATGTTACCCTGTTAATGGCCTTAGGACATCATGACACAGTTCCTTAACAGGCCCAC
X22_DNA	P120	GAATTCCGTACG	False	False	-3.4124	-4.8483	4.2167	-8.9989	0.255	0.4814	CDS					0.0442	0.0708	0.25	0.26	0.55	0.4128	2214	2345	3728	4152	40	50	120	109	30	37	54	64	890.413	-4.8483	0.3831	-12.7017	5.78481e-37	3.07089e-36	1187.95	-3.4124	0.1974	-17.151	6.17326e-66	2.8523e-65	True	False	False	False	ATATCCTTGCAGCTATGATCGTTTCCTTTTCTTGTGATGAGAAATAACAGGAAGCTGACCTCTGTGGTAAAGTAAATGTTACCCTGTTAATGGCCTTAGGACATCATGACACAGTTCCTTAACAGGCCCAC
X22_DNA	P120	CGGTCCCTAGGC	False	False	-2.4199	-3.6354	4.2167	-8.9989	0.4781	0.8618	CDS					0	0.1154	0.7895	0.1667	0.8261	0.8974	245	236	501	543	19	6	23	39	4	5	4	4	99.3296	-3.6354	1.0859	-3.3642	0.000767534	0.00107486	171.343	-2.4199	0.4684	-5.1083	3.2513e-07	5.44271e-07	False	False	False	False	ATATCCTTGCAGATGTTCAAGGTAAGATAAAAGAAAATTGACCTACTCAAGTTGAACAAGATAGAATAAGTCAAAATAAGTCTGTAAAAATCTTCAAGTTCATTTATTGGGGGTAGACAGGCCTTAGGACATCATGACACAGTTCCTTAACAGGCCCAC
X22_DNA	P120	TGAGCTGCTGGG	False	False	-1.6829	-1.9352	4.2167	-8.9989	0.8065	0.867	CDS					0.0339	0.1186	0.7578	0.8553	0.8984	0.8355	803	1105	1605	1909	128	152	187	152	31	22	19	25	450.998	-1.9352	0.4867	-4.0129	5.99891e-05	9.12351e-05	637.422	-1.6829	0.2516	-6.5813	4.6629e-11	8.95868e-11	True	True	False	False	ATATCCTTGCAGATGTTCAAGGTAAGATAAAAGAAAATTGACCTACTCAAGTTGAACAAGATAGAATAAGTCAAAATAAGTCTGTAAAAATCTTCAAGTTCATTTATTGGGGGTAGACAGGCCTTAGGACATCATGACACAGTTCCTTAACAGGCCCAC
X22_DNA	P120	GTAAAAGCCGGC	False	False	-1.9332	-5.2506	4.2167	-8.9989	0.3611	0.8445	CDS					0.037	0.037	0.7222	0	0.8854	0.8036	559	564	853	976	18	3	96	56	5	3	11	11	219.281	-5.2506	0.8651	-6.0898	1.13031e-09	2.29284e-09	321.527	-1.9332	0.3618	-5.2688	1.37282e-07	2.32989e-07	True	False	False	False	ATATCCTTGCAGATGTTCAAGGTAAGATAAAAGAAAATTGACCTACTCAAGTTGAACAAGATAGAATAAGTCAAAATAAGTCTGTAAAAATCTTCAAGTTCATTTATTGGGGGTAGACAGGCCTTAGGACATCATGACACAGTTCCTTAACAGGCCCAC
MAMDC4 intron 23	P120	GAAGAGACTCAC	False	False	-2.4496	-3.7216	4.2167	-8.9989	0.6404	0.6476	CDS					0.0389	0.0558	0.5655	0.7152	0.6707	0.6246	9982	11050	14175	15233	435	467	820	847	189	133	270	318	4265.88	-3.7216	0.1851	-20.2065	8.57856e-91	1.97978e-89	4803.47	-2.4496	0.1023	-23.679	5.93915e-124	5.39728e-123	True	True	False	False	ATATCCTTGCAGGGGCCAATGGGTGCCTGGGCAACGGGGGCAGCAGGGGTCCAGGAGCAGAGGTGGGGAGGTGGCCTCCCCAGCCCGCCCCTGGTTAGGCGTGCAGGAGCCGGCCTTAGGACATCATGACACAGTTCCTTAACAGGCCCAC
X22_DNA	UE	CGATTTTCAAAA	False	True	0.4671	0.6001	10.639	12.0174	0.998	0.9894	CDS					0	0.1324	0.9981	0.998	0.9948	0.984	1002	1411	1490	1713	1064	979	577	810	2	2	3	13	1128.32	0.6001	0.33	1.7645	0.077655	0.0908224	1063.01	0.4671	0.1831	2.6998	0.00693755	0.00901113	True	True	False	True	GTGAGTAGCGGGCAGATTGCCAGTACATTTGTGCCTGAAAAGGGAGAAAAAGGATGGTTCACAAAGCTTTTCTCCTATAGGTAGGAAGTATATTCATCTATTTGTTTTGTATTTTTAAGTTCTGCCTCAGACAGTGGTTCAAAGTTTTTTTCTTCCATTTCAG
X22_DNA	P120	CAATCGCCCACG	False	False	-3.9752	-5.2109	4.2167	-8.9989	0.5592	0.6153	CDS					0.0484	0.0484	0.6462	0.4722	0.6436	0.587	3207	3209	4896	4899	65	36	101	92	23	19	36	38	1246.09	-5.2109	0.356	-14.686	7.92004e-49	5.90904e-48	1438.2	-3.9752	0.1874	-21.0631	1.73401e-98	1.17559e-97	True	True	False	False	ATATCCTTGCAGCAGATTGCCAGTACATTTGTGCCTGAAAAGGGAGAAAAAGGATGGTTCACAAAGCTTTTCTCCTATAGGTAGGAAGTATATTCATCTATTTGTTTTGTATTTTTAAGTTCTGGCCTTAGGACATCATGACACAGTTCCTTAACAGGCCCAC
X22_DNA	P120	CTCAAGTTGCTG	False	False	-2.6147	-3.3381	4.2167	-8.9989	0.6902	0.6963	CDS					0.0444	0.0667	0.5542	0.8261	0.7115	0.6812	1328	1378	2234	2519	83	69	104	138	37	12	30	44	561.374	-3.3381	0.4518	-7.429	1.09427e-13	2.69953e-13	762.326	-2.6147	0.2263	-11.4337	2.83624e-30	8.25122e-30	True	True	False	False	ATATCCTTGCAGCAGATTGCCAGTACATTTGTGCCTGAAAAGGGAGAAAAAGGATGGTTCACAAAGCTTTTCTCCTATAGGTAGGAAGTATATTCATCTATTTGTTTTGTATTTTTAAGTTCTGGCCTTAGGACATCATGACACAGTTCCTTAACAGGCCCAC
X22_DNA	P120	ACTACAAACACT	False	False	-3.1064	-4.933	4.2167	-8.9989	0.3468	0.5918	CDS					0.0491	0.0316	0.2075	0.4861	0.6257	0.5579	3319	3369	5020	5236	53	72	179	190	42	37	67	84	1304.64	-4.933	0.3265	-15.1634	6.18293e-52	5.00735e-51	1579.73	-3.1064	0.165	-18.6671	9.17548e-78	4.8673e-77	True	True	False	False	ATATCCTTGCAGCAGATTGCCAGTACATTTGTGCCTGAAAAGGGAGAAAAAGGATGGTTCACAAAGCTTTTCTCCTATAGGTAGGAAGTATATTCATCTATTTGTTTTGTATTTTTAAGTTCTGGCCTTAGGACATCATGACACAGTTCCTTAACAGGCCCAC
tRNA-Arg-AGG	P120	CCGATTGAGGGC	False	False	-4.9072	-5.9175	4.2167	-8.9989	0.0794	0.169	ncRNA		yes			0.0516	0.0574	0.137	0.0217	0.1196	0.2184	5950	6594	8251	9107	73	46	92	87	63	45	81	68	2406.58	-5.9175	0.2859	-20.7624	9.472e-96	2.54138e-94	2469.01	-4.9072	0.1659	-29.4157	3.46154e-190	6.73398e-189	True	True	False	False	ATATCCTTGCAGGCCCCAGTGGCCTAATGGATAAGGCACTGGCCTCCTAAGCCAGGGATTGTGGGTTCGAGTCCCACCTGGGGTAGGCCTTAGGACATCATGACACAGTTCCTTAACAGGCCCAC
tRNA-Arg-AGG	P120	GGATCCGTCGGC	False	False	-4.8282	-5.5828	4.2167	-8.9989	0.0998	0.1712	ncRNA		yes			0.0833	0.0806	0.0943	0.1053	0.1667	0.1757	3720	3928	6897	7042	53	38	78	74	48	34	65	61	1474.35	-5.5828	0.3294	-17.0037	7.71455e-65	8.83547e-64	1989.85	-4.8282	0.1796	-26.7273	2.26556e-157	3.03174e-156	True	False	False	False	ATATCCTTGCAGGCCCCAGTGGCCTAATGGATAAGGCACTGGCCTCCTAAGCCAGGGATTGTGGGTTCGAGTCCCACCTGGGGTAGGCCTTAGGACATCATGACACAGTTCCTTAACAGGCCCAC
tRNA-Arg-AGG	P120	TTGTTGCTAAAA	False	False	-4.995	-5.5981	4.2167	-8.9989	0.1271	0.2185	ncRNA		yes			0.045	0.025	0.2542	0	0.2083	0.2286	3073	3204	4220	4299	59	21	48	35	44	21	38	27	1212.29	-5.5981	0.4232	-13.2716	3.38395e-40	1.98979e-39	1212	-4.995	0.2402	-20.6783	5.4358e-95	3.53385e-94	False	False	False	False	ATATCCTTGCAGGCCCCAGTGGCCTAATGGATAAGGCACTGGCCTCCTAAGCCAGGGATTGTGGGTTCGAGTCCCACCTGGGGTAGGCCTTAGGACATCATGACACAGTTCCTTAACAGGCCCAC
tRNA-Arg-AGG	P120	CTCGTTGTGCTT	False	False	-4.2453	-5.2191	4.2167	-8.9989	0.0412	0.081	ncRNA			yes		0.0329	0.0407	0.0824	0	0.1061	0.0559	6219	6656	7996	8840	85	112	132	143	78	112	118	135	2495.4	-5.2191	0.2495	-20.9876	8.51592e-98	2.43832e-96	2440.23	-4.2453	0.151	-27.9282	1.21422e-171	1.89787e-170	True	True	False	False	ATATCCTTGCAGACACCCCAGGTGGGACTCGAACCCACAATCCCTGGCTTAGGAGGCCAGTGCCTTATCCATTAGGCCACTGGGGCGGCCTTAGGACATCATGACACAGTTCCTTAACAGGCCCAC
tRNA-Arg-AGG	P120	AATCGCGTGACG	False	False	-4.0694	-5.0613	4.2167	-8.9989	0.0604	0.0541	ncRNA			yes		0.0381	0.0546	0.1078	0.0131	0.0657	0.0426	9415	9445	11859	12400	167	153	213	235	149	151	199	225	3669.65	-5.0613	0.2074	-24.4875	2.00657e-132	1.3566e-130	3543.7	-4.0694	0.126	-32.0719	1.08732e-225	3.17891e-224	True	True	False	False	ATATCCTTGCAGACACCCCAGGTGGGACTCGAACCCACAATCCCTGGCTTAGGAGGCCAGTGCCTTATCCATTAGGCCACTGGGGCGGCCTTAGGACATCATGACACAGTTCCTTAACAGGCCCAC
tRNA-Arg-AGG	P120	GTGAGGTACTAG	False	False	-3.9217	-4.7949	4.2167	-8.9989	0	0.0972	ncRNA			yes		0.0596	0.0766	0	0	0.1781	0.0164	2101	1700	3000	3576	49	30	73	61	49	30	60	60	746.742	-4.7949	0.418	-11.5135	1.12814e-30	5.00681e-30	964.123	-3.9217	0.2348	-16.5855	8.87027e-62	3.91235e-61	True	False	False	False	ATATCCTTGCAGACACCCCAGGTGGGACTCGAACCCACAATCCCTGGCTTAGGAGGCCAGTGCCTTATCCATTAGGCCACTGGGGCGGCCTTAGGACATCATGACACAGTTCCTTAACAGGCCCAC
tRNA-Arg-AGG	P120	CCGAGTGAACCT	False	False	-2.471	-3.3581	4.2167	-8.9989	0.2214	0.33	CDS					0.0539	0.0404	0.1835	0.2594	0.3756	0.2845	37281	41462	50261	50391	2267	2078	2753	2872	1851	1539	1719	2055	16292.7	-3.3581	0.1312	-25.7224	6.5648e-146	6.33648e-144	16425.1	-2.471	0.0694	-35.2175	1.07849e-271	5.17306e-270	True	True	False	False	ATATCCTTGCAGTGCTTCATGGGAAGGGCAGAAAATTCTTTTATGGCTTGCTTTGGCCTTAGGACATCATGACACAGTTCCTTAACAGGCCCAC
tRNA-Arg-AGG	P120	TGGCGGGAACTG	False	False	-2.8546	-4.1303	4.2167	-8.9989	0.1565	0.2845	CDS					0.0294	0.0422	0.1571	0.1558	0.2659	0.3031	13195	13930	29902	31489	541	353	1384	1247	456	298	1016	869	5418.84	-4.1303	0.2017	-20.5668	5.44156e-94	1.36904e-92	9651.7	-2.8546	0.0953	-29.6538	3.02723e-193	6.12995e-192	True	True	False	False	ATATCCTTGCAGTGCTTCATGGGAAGGGCAGAAAATTCTTTTATGGCTTGCTTTGGCCTTAGGACATCATGACACAGTTCCTTAACAGGCCCAC
tRNA-Arg-AGG	P120	GCCCGTGGCCAG	False	False	-2.4391	-3.1567	4.2167	-8.9989	0.1576	0.2064	CDS					0.0492	0.0521	0.1035	0.2117	0.2616	0.1511	23407	23789	34808	37193	1643	1365	1976	2138	1473	1076	1459	1815	9911.77	-3.1567	0.1472	-21.5711	3.35423e-103	1.09994e-101	11773.9	-2.4391	0.0755	-31.9581	4.16419e-224	1.18583e-222	True	True	False	False	ATATCCTTGCAGTGCTTCATGGGAAGGGCAGAAAATTCTTTTATGGCTTGCTTTGGCCTTAGGACATCATGACACAGTTCCTTAACAGGCCCAC
tRNA-Arg-AGG	P120	GCCGAAGGATAT	False	False	-2.8914	-4.1181	4.2167	-8.9989	0.0741	0.0758	CDS					0.0536	0.034	0.0911	0.0571	0.0834	0.0682	11164	13177	22377	23713	406	385	863	1070	369	363	791	997	4850.03	-4.1181	0.1856	-22.2868	4.96231e-110	1.90869e-108	7217.07	-2.8914	0.0924	-30.9853	8.50668e-211	2.0627e-209	True	True	False	False	ATATCCTTGCAGGCCCCAGCCGCCTAATGGGTAAGGCATTGGCTCCTAAAGGCCTTAGGACATCATGACACAGTTCCTTAACAGGCCCAC
tRNA-Arg-AGG	P120	CGGTGCAGAGTA	False	False	-3.6332	-4.4818	4.2167	-8.9989	0.0258	0.1909	CDS					0.0575	0.056	0.0048	0.0469	0.1462	0.2355	7256	8665	11294	12432	210	192	253	344	209	183	216	263	3133.82	-4.4818	0.2226	-20.2176	6.85605e-91	1.58703e-89	3532.1	-3.6332	0.127	-28.3894	2.73306e-177	4.57468e-176	True	True	False	False	ATATCCTTGCAGGCCCCAGCCGCCTAATGGGTAAGGCATTGGCTCCTAAAGGCCTTAGGACATCATGACACAGTTCCTTAACAGGCCCAC
tRNA-Arg-AGG	P120	TGCCGAACGCAT	False	False	-3.6751	-4.3759	4.2167	-8.9989	0.0373	0.0659	CDS					0.0388	0.0267	0.0073	0.0674	0.0678	0.064	9754	10693	15978	15936	275	282	354	422	273	263	330	395	4042.54	-4.3759	0.1932	-22.7465	1.55541e-114	6.68654e-113	4750.26	-3.6751	0.112	-32.5813	7.54395e-233	2.3924e-231	True	True	False	False	ATATCCTTGCAGGCCCCAGCCGCCTAATGGGTAAGGCATTGGCTCCTAAAGGCCTTAGGACATCATGACACAGTTCCTTAACAGGCCCAC
HBB intron 1	P120	AGCGTCCCTAGG	False	False	-3.062	-3.5665	4.2167	-8.9989	0.5808	0.5884	CDS		yes			0.03	0.035	0.5325	0.629	0.595	0.5818	7643	9678	12637	13775	415	407	484	495	194	151	196	207	3533.36	-3.5665	0.2074	-17.282	6.4309e-67	7.72866e-66	4078.1	-3.062	0.1126	-26.9525	5.33825e-160	7.37505e-159	True	True	False	False	ATATCCTTGCGAGTTACAAGACAGGTTTAAGGAAGCCAATAGAAACTGGGCATGTGGAGACAGAGAGAACTCTTGGGTTTCTGATAGGCAGGCCTTAGGACATCATGACACAGTTCCTTAACAGGCCCAC
HBB intron 1	P120	TGATTGCTTGCG	False	False	-3.2235	-3.5301	4.2167	-8.9989	0.4536	0.5113	CDS		yes			0.0618	0.0653	0.4061	0.5011	0.5276	0.495	9261	10886	14580	15806	527	459	508	499	313	229	240	252	4124.36	-3.5301	0.1996	-17.779	1.02735e-70	1.37941e-69	4638.7	-3.2235	0.1105	-28.936	4.21135e-184	7.75061e-183	True	True	False	False	ATATCCTTGCGAGTTACAAGACAGGTTTAAGGAAGCCAATAGAAACTGGGCATGTGGAGACAGAGAGAACTCTTGGGTTTCTGATAGGCAGGCCTTAGGACATCATGACACAGTTCCTTAACAGGCCCAC
MAMDC4 intron 23	P120	CGGTACCTGCAC	False	False	-2.6851	-3.6311	4.2167	-8.9989	0.8427	0.8219	CDS					0.0427	0.0477	0.8182	0.8671	0.8502	0.7935	3441	4642	4817	5457	231	143	247	247	42	19	37	51	1645.24	-3.6311	0.3234	-11.2816	1.61759e-29	6.96554e-29	1636.6	-2.6851	0.1617	-16.4424	9.51425e-61	4.14634e-60	True	True	False	False	ATATCCTTGCAGGGGCCAATGGGTGCCTGGGCAACGGGGGCAGCAGGGGTCCAGGAGCAGAGGTGGGGAGGTGGCCTCCCCAGCCCGCCCCTGGTTAGGCGTGCAGGAGCCGGCCTTAGGACATCATGACACAGTTCCTTAACAGGCCCAC
HBB intron 1	P120	TCGTCCAAAGTC	False	False	-3.5255	-3.8134	4.2167	-8.9989	0.4252	0.4549	CDS		yes			0.064	0.0484	0.4069	0.4436	0.4405	0.4694	4136	4072	6879	6631	204	133	168	196	121	74	94	104	1663.36	-3.8134	0.2898	-13.2225	6.5036e-40	3.79364e-39	2028.49	-3.5255	0.1555	-22.4931	4.84545e-112	3.81204e-111	True	True	False	False	ATATCCTTGCGAGTTACAAGACAGGTTTAAGGAAGCCAATAGAAACTGGGCATGTGGAGACAGAGAGAACTCTTGGGTTTCTGATAGGCAGGCCTTAGGACATCATGACACAGTTCCTTAACAGGCCCAC
human TPI intron 6	P120	CGACGCACCGGC	False	False	-1.8416	-2.9255	4.2167	-8.9989	0.2705	0.5281						0.025	0.0321	0.3692	0.1719	0.5191	0.5371	1917	2594	3709	3819	214	128	314	337	135	106	151	156	962.486	-2.9255	0.3911	-7.526	5.23033e-14	1.30797e-13	1331.97	-1.8416	0.1674	-10.8409	2.20308e-27	6.08405e-27	True	True	False	False	ATATCCTTGCAGGGTTCCCGGCTGAGGTGGAGTGGGCTGAGGACTAGACTGAGCCCTCGGACATGGAGGTGGGGATGGGGCAGACTCAGGCCTTAGGACATCATGACACAGTTCCTTAACAGGCCCAC
human TPI intron 6	P120	GCGTTGACAAGC	False	False	-2.4352	-2.8725	4.2167	-8.9989	0.4817	0.5606						0.0454	0.0343	0.4695	0.4938	0.5801	0.5412	9231	10639	15662	17081	901	650	893	983	478	329	375	451	4261.44	-2.8725	0.2118	-13.6445	2.17743e-42	1.35621e-41	5354.02	-2.4352	0.0967	-24.9105	5.73021e-137	5.99543e-136	True	True	False	False	ATATCCTTGCAGGGTTCCCGGCTGAGGTGGAGTGGGCTGAGGACTAGACTGAGCCCTCGGACATGGAGGTGGGGATGGGGCAGACTCAGGCCTTAGGACATCATGACACAGTTCCTTAACAGGCCCAC
human TPI intron 6	P120	CGTATAGCGTTC	False	False	-2.2653	-2.8506	4.2167	-8.9989	0.3247	0.486						0.0462	0.0559	0.2998	0.3497	0.5088	0.4631	5973	6592	8096	8829	517	469	509	583	362	305	250	313	2696.78	-2.8506	0.2233	-12.8457	9.09269e-38	4.93967e-37	2822.23	-2.2653	0.1227	-18.2372	2.61311e-74	1.32328e-73	True	True	False	False	ATATCCTTGCAGGGTTCCCGGCTGAGGTGGAGTGGGCTGAGGACTAGACTGAGCCCTCGGACATGGAGGTGGGGATGGGGCAGACTCAGGCCTTAGGACATCATGACACAGTTCCTTAACAGGCCCAC
EXOSC8 intron 2	natural	AAAGATTAACTA	False	True	0.2179	0.7013	10.639	5.6515	1	1	CDS			yes		0.125	0	1	1	1	1	96	66	120	119	68	79	30	61	0	0	0	0	79.1305	0.7013	1.1175	0.6116	0.540825	0.56951	73.3649	0.2179	0.6704	0.3654	0.714786	0.737762	False	True	True	True	GTGAGTAAAGGTTATGTACATGTTATGCGTTTTGATAACGAGCTGCTTTTAAAGATGAATTTCAAGTAATTTAAATTAATCCATTTGAAGTAACATTTAATGTGTGTGTAAAACTTGTGATAGATGTGTAAAATATGTAATAGGTATAATCTATTTTTATATAAACATATTTATTTAG
mouse TCR-beta intron 2	P120	GATCAGCCTGGT	False	False	-4.4673	-5.2048	4.2167	-8.9989	0.0855	0.1669						0.0424	0.0691	0.0884	0.0825	0.1667	0.1671	14262	17163	21508	22175	294	194	258	359	268	178	215	299	6084.87	-5.2048	0.2122	-24.6169	8.33541e-134	5.92239e-132	6295.16	-4.4673	0.1161	-38.2562	0	0	True	True	False	False	ATATCCTTGCAGACTCTCTCTTCCCCTCTCATGATTATGACTGTAGAGCTAGCTAGCGGCCTTAGGACATCATGACACAGTTCCTTAACAGGCCCAC
mouse TCR-beta intron 2	P120	CTGCAACACTGT	False	False	-4.5349	-4.9619	4.2167	-8.9989	0.1922	0.1457						0.0362	0.05	0.2183	0.1661	0.1416	0.1499	15925	20504	24193	26643	371	289	332	347	290	241	285	295	7077.91	-4.9619	0.1935	-25.7306	5.3143e-146	5.16193e-144	7300.69	-4.5349	0.1008	-44.7384	0	0	True	True	False	False	ATATCCTTGCAGACTCTCTCTTCCCCTCTCATGATTATGACTGTAGAGCTAGCTAGCGGCCTTAGGACATCATGACACAGTTCCTTAACAGGCCCAC
mouse TCR-beta intron 2	P120	AAAACCCCTTTG	False	False	-4.8707	-5.4046	4.2167	-8.9989	0.194	0.2112						0.0467	0.0375	0.2472	0.1407	0.1714	0.251	28666	34666	44600	48506	453	391	461	526	341	336	382	394	12214.8	-5.4046	0.1571	-34.5253	3.34481e-261	3.01957e-258	13257.3	-4.8707	0.0844	-57.394	0	0	True	True	False	False	ATATCCTTGCAGACTCTCTCTTCCCCTCTCATGATTATGACTGTAGAGCTAGCTAGCGGCCTTAGGACATCATGACACAGTTCCTTAACAGGCCCAC
EXOSC8 intron 2	P120	TGCCAGTCAGAG	False	False	-1.0606	-1.9242	4.2167	-8.9989	0.8896	0.9169	CDS			yes		0.0353	0.0235	0.8201	0.959	0.9487	0.885	1016	1200	1744	1748	139	195	234	287	25	8	12	33	527.31	-1.9242	0.453	-4.2873	1.80846e-05	2.85188e-05	716.346	-1.0606	0.2218	-4.6588	3.17983e-06	5.07879e-06	True	True	False	False	ATATCCTTGCAGTATGTACATGTTATGCGTTTTGATAACGAGCTGCTTTTAAAGATGAATTTCAAGTAATTTAAATTAATCCATTTGAAGTAACATTTAATGTGTGTGTAAAACTTGTGATAGATGTGTAAAATATGTGGCCTTAGGACATCATGACACAGTTCCTTAACAGGCCCAC
rat PPI intron 1	P120	CCCAACCAGGGG	False	False	-3.384	-4.0874	4.2167	-8.9989	0.4153	0.3769						0.055	0.0718	0.3952	0.4354	0.3718	0.3821	8840	9250	12897	14551	334	271	390	424	202	153	245	262	3616.56	-4.0874	0.2127	-19.2997	5.40259e-83	1.03384e-81	4142.12	-3.384	0.1126	-29.8124	2.69609e-195	5.56963e-194	True	True	False	False	ATATCCTTGCAGCAGGGTGGGCCTGGCTTCCCCAGTCAAGACTCCAGGGATTTGAGGGACGCTGTGGGCTCTTCTCTTAGGCCTTAGGACATCATGACACAGTTCCTTAACAGGCCCAC
EXOSC8 intron 2	P120	ACCTCGTGGGTT	False	False	-0.9988	-2.6536	4.2167	-8.9989	0.7264	0.9055	CDS			yes		0.0137	0.0411	0.6528	0.8	0.9155	0.8956	556	725	1203	1343	72	45	213	182	25	9	18	19	280.029	-2.6536	0.6398	-4.1752	2.97664e-05	4.6186e-05	530.308	-0.9988	0.261	-3.7229	0.000196946	0.000285074	True	True	False	False	ATATCCTTGCAGTATGTACATGTTATGCGTTTTGATAACGAGCTGCTTTTAAAGATGAATTTCAAGTAATTTAAATTAATCCATTTGAAGTAACATTTAATGTGTGTGTAAAACTTGTGATAGATGTGTAAAATATGTGGCCTTAGGACATCATGACACAGTTCCTTAACAGGCCCAC
rat PPI intron 1	P120	TCGGTTCACCGT	False	False	-2.969	-4.0695	4.2167	-8.9989	0.2611	0.3387						0.0403	0.0477	0.2996	0.2227	0.3451	0.3324	16957	17622	25983	28162	711	476	1052	1089	498	370	689	727	6924.99	-4.0695	0.2007	-20.3653	3.39572e-92	8.07971e-91	8421.57	-2.969	0.0873	-33.7018	5.43937e-249	2.0463e-247	True	True	False	False	ATATCCTTGCAGCAGGGTGGGCCTGGCTTCCCCAGTCAAGACTCCAGGGATTTGAGGGACGCTGTGGGCTCTTCTCTTAGGCCTTAGGACATCATGACACAGTTCCTTAACAGGCCCAC
rat PPI intron 1	P120	GCTAGGATCTAC	False	False	-3.048	-3.8213	4.2167	-8.9989	0.2863	0.3213						0.0755	0.1043	0.2598	0.3128	0.3083	0.3343	9655	10696	16616	17949	408	406	600	697	302	279	415	464	4108.68	-3.8213	0.1899	-20.2179	6.81711e-91	1.5804e-89	5342.72	-3.048	0.0995	-30.3508	2.45526e-202	5.3531e-201	True	True	False	False	ATATCCTTGCAGCAGGGTGGGCCTGGCTTCCCCAGTCAAGACTCCAGGGATTTGAGGGACGCTGTGGGCTCTTCTCTTAGGCCTTAGGACATCATGACACAGTTCCTTAACAGGCCCAC
EXOSC8 intron 2	P120	AAGCTAACGGAG	False	False	-0.7831	-1.7598	4.2167	-8.9989	0.8829	0.9075	CDS			yes		0.0305	0.0763	0.8341	0.9317	0.9238	0.8912	1162	1332	2168	2022	211	205	328	432	35	14	25	47	607.62	-1.7598	0.4224	-4.2081	2.57483e-05	4.01503e-05	920.529	-0.7831	0.2057	-3.6761	0.000236804	0.000341287	True	True	False	False	ATATCCTTGCAGTATGTACATGTTATGCGTTTTGATAACGAGCTGCTTTTAAAGATGAATTTCAAGTAATTTAAATTAATCCATTTGAAGTAACATTTAATGTGTGTGTAAAACTTGTGATAGATGTGTAAAATATGTGGCCTTAGGACATCATGACACAGTTCCTTAACAGGCCCAC
SV40 small T intron	natural	TGCAAGCCATTC	False	True	0.707	1.6324	9.4819	10.0849	0.993	0.9862						0.0408	0.0393	0.9922	0.9939	0.9864	0.986	11845	11813	20241	19962	21034	20493	9672	10682	165	125	132	150	18169.4	1.6324	0.1182	13.6618	1.71801e-42	1.07442e-41	14754	0.707	0.0714	10.2795	8.71578e-25	2.30335e-24	True	True	False	True	GTAAATATAAAATTTTTAAGTGTATAATGTGTTAAACTACTGATTCTAATTGTTTGTGTATTTTAG
SV40 small T intron	natural	GTGCAATCTAGT	False	True	0.267	0.9612	9.4819	10.0849	0.9955	0.9827						0	0.0351	0.9952	0.9959	0.9794	0.986	649	771	861	1014	826	736	339	358	4	3	7	5	783.679	0.9612	0.3773	2.4999	0.0124237	0.0156992	573.358	0.267	0.2419	1.2159	0.224008	0.251081	True	True	False	True	GTAAATATAAAATTTTTAAGTGTATAATGTGTTAAACTACTGATTCTAATTGTTTGTGTATTTTAG
SV40 small T intron	UE	TCCTAGACAACA	False	False	-1.6293	-1.9962	10.639	12.0174	0.9027	0.8626						0.0391	0.0441	0.898	0.9075	0.8555	0.8698	30137	33799	48288	51173	4538	4520	4603	5382	463	418	665	701	15049.5	-1.9962	0.127	-15.8553	1.29218e-56	1.18891e-55	18203.5	-1.6293	0.0685	-23.4022	4.05498e-121	3.5586e-120	True	True	False	False	GTGAGTAGCGGGTTTTTAAGTGTATAGCCTCAGACAGTGGTTCAAAGTTTTTTTCTTCCATTTCAG
SV40 small T intron	UE	GTCTGATCAGGA	False	False	-2.0354	-2.5535	10.639	12.0174	0.8018	0.7277						0.0442	0.0638	0.7863	0.8172	0.7051	0.7502	31385	34325	56582	61928	2930	3419	4134	4840	626	625	1219	1209	14490.1	-2.5535	0.1255	-20.4924	2.51769e-93	6.19216e-92	20357.4	-2.0354	0.0664	-30.2412	6.80039e-201	1.466e-199	True	True	False	False	GTGAGTAGCGGGTTTTTAAGTGTATAGCCTCAGACAGTGGTTCAAAGTTTTTTTCTTCCATTTCAG
SV40 small T intron	UE	GGTCAATCGATA	False	False	-1.5545	-1.8664	10.639	12.0174	0.8387	0.7721						0.0403	0.0519	0.84	0.8373	0.7641	0.7801	23894	22619	39064	42947	3550	3670	3964	4707	568	597	935	1035	11176.3	-1.8664	0.1339	-14.0692	5.86954e-45	3.90971e-44	15196.1	-1.5545	0.0705	-21.6778	3.32261e-104	2.3809e-103	True	True	False	False	GTGAGTAGCGGGTTTTTAAGTGTATAGCCTCAGACAGTGGTTCAAAGTTTTTTTCTTCCATTTCAG
SV40 small T intron	P120	GCCCCAAGCAAA	False	False	-4.1128	-4.9633	4.2167	-8.9989	0.0478	0.1072						0.0451	0.0363	0.0341	0.0616	0.118	0.0964	27822	30937	41122	42163	499	568	695	799	482	533	613	722	11438.4	-4.9633	0.1385	-35.9651	2.93893e-283	5.01154e-280	12150.4	-4.1128	0.0826	-49.4652	0	0	True	True	False	False	ATATCCTTGCAGTTTTTAAGTGTATAGGCCTTAGGACATCATGACACAGTTCCTTAACAGGCCCAC
SV40 small T intron	P120	ACGACGATCACA	False	False	-3.512	-3.6273	4.2167	-8.9989	0.0595	0.1176						0.0505	0.0706	0.0612	0.0578	0.1042	0.1309	22635	16324	42329	44878	915	848	1084	1291	859	799	971	1122	7978.79	-3.6273	0.1592	-22.9006	4.58416e-116	2.05111e-114	13078.5	-3.512	0.0783	-44.5089	0	0	True	True	False	False	ATATCCTTGCAGTTTTTAAGTGTATAGGCCTTAGGACATCATGACACAGTTCCTTAACAGGCCCAC
MACROD1 intron 10	P120	GCTTCACAGTAA	False	False	-2.484	-3.48	4.2167	-8.9989	0.7202	0.8768	3UTR				yes	0.0348	0.0406	0.75	0.6905	0.8777	0.8759	3252	4185	4821	5451	208	168	278	290	52	52	34	36	1524.77	-3.48	0.3022	-11.574	5.57994e-31	2.4952e-30	1669.63	-2.484	0.1571	-15.6384	3.98422e-55	1.63207e-54	True	True	False	False	ATATCCTTGCAGTCGCCCCGTGCGGCGGCCCCGGCCCTAGACTAACCCGCCCACTAACCCCCGCTCACCCCCAAGCAGGGCGGGAAACCACGGGGCAGCCTGGGAGGTCGGGCCTTAGGACATCATGACACAGTTCCTTAACAGGCCCAC
MACROD1 intron 10	P120	TTCGTCACAGAA	False	False	-3.2463	-4.3447	4.2167	-8.9989	0.821	0.8606	3UTR				yes	0.0498	0.0342	0.8144	0.8276	0.9051	0.8161	8689	8807	12374	13195	291	203	390	446	54	35	37	82	3469.56	-4.3447	0.2208	-19.7545	7.3406e-87	1.54324e-85	3897.67	-3.2463	0.1135	-28.3737	4.27334e-177	7.12951e-176	True	True	False	False	ATATCCTTGCAGTCGCCCCGTGCGGCGGCCCCGGCCCTAGACTAACCCGCCCACTAACCCCCGCTCACCCCCAAGCAGGGCGGGAAACCACGGGGCAGCCTGGGAGGTCGGGCCTTAGGACATCATGACACAGTTCCTTAACAGGCCCAC
MACROD1 intron 10	P120	GGCCTTGTGGGC	False	False	-3.2552	-3.9039	4.2167	-8.9989	0.8218	0.8742	3UTR				yes	0.0438	0.0399	0.8094	0.8342	0.9073	0.8411	6881	8284	12113	13386	404	199	399	428	77	33	37	68	3059.25	-3.9039	0.2828	-13.8669	1.00572e-43	6.48791e-43	3881.87	-3.2552	0.1145	-28.1866	8.54313e-175	1.39055e-173	True	True	False	False	ATATCCTTGCAGTCGCCCCGTGCGGCGGCCCCGGCCCTAGACTAACCCGCCCACTAACCCCCGCTCACCCCCAAGCAGGGCGGGAAACCACGGGGCAGCCTGGGAGGTCGGGCCTTAGGACATCATGACACAGTTCCTTAACAGGCCCAC
LINC02653 intron 6	P120	TATAGTCTAACC	False	False	-4.9299	-5.9975	4.2167	-8.9989	0.4497	0.3695	ncRNA				yes	0.0523	0.0359	0.2857	0.6136	0.4118	0.3273	3925	4084	4893	5540	28	44	51	55	20	17	30	37	1536.24	-5.9975	0.3333	-18.0491	8.02532e-73	1.15215e-71	1482.24	-4.9299	0.2083	-23.5388	1.63631e-122	1.4543e-121	True	False	False	False	ATATCCTTGCAGGAAGTAGGAGGCAGACTGAGCAATAACTGCTATGCATGATTTCATGTGGCACCAAGTGCATATTACATATCTCATCTTATTTAATCTTTATTAGGCCTTAGGACATCATGACACAGTTCCTTAACAGGCCCAC
LINC02653 intron 6	P120	CGTTGGCTGTCG	False	False	-3.9618	-4.7366	4.2167	-8.9989	0.6333	0.4932	ncRNA				yes	0.0328	0.0984	0.6667	0.6	0.6364	0.35	546	757	1052	1060	18	10	22	20	6	4	8	13	254.41	-4.7366	0.7176	-6.6255	3.46107e-11	7.57732e-11	310.236	-3.9618	0.3874	-10.1558	3.12389e-24	8.18096e-24	False	False	False	False	ATATCCTTGCAGGAAGTAGGAGGCAGACTGAGCAATAACTGCTATGCATGATTTCATGTGGCACCAAGTGCATATTACATATCTCATCTTATTTAATCTTTATTAGGCCTTAGGACATCATGACACAGTTCCTTAACAGGCCCAC
LINC02653 intron 6	P120	TATTCAACTATT	False	False	-4.2051	-5.6167	4.2167	-8.9989	0.439	0.401	ncRNA				yes	0.041	0.0299	0.4043	0.4737	0.3895	0.4125	2488	2918	4819	5626	47	19	95	80	28	10	58	47	1041.34	-5.6167	0.4284	-13.1516	1.66602e-39	9.57262e-39	1514.75	-4.2051	0.1982	-21.0836	1.12492e-98	7.6434e-98	True	False	False	False	ATATCCTTGCAGGAAGTAGGAGGCAGACTGAGCAATAACTGCTATGCATGATTTCATGTGGCACCAAGTGCATATTACATATCTCATCTTATTTAATCTTTATTAGGCCTTAGGACATCATGACACAGTTCCTTAACAGGCCCAC
UbC 5SS only control	None	CTACGGCCGGTG	False	False	-1.2804	-2.0834			0.9699	0.9743						0.0392	0.0469	0.9659	0.9739	0.9722	0.9765	17968	19723	28160	34280	2580	2451	3851	4078	88	64	107	96	8773.5	-2.0834	0.1466	-14.3359	1.30573e-46	9.09213e-46	12162.1	-1.2804	0.0832	-15.0643	2.78252e-51	1.08343e-50	True	True	False	False	GTGAGTAGCGGG
EF1A 3SS only control	None	CAATATCACACG	False	False	-3.4851	-3.1628	-5.023	12.0174	0.0225	0.0368						0.041	0.0705	0.0172	0.0278	0.0492	0.0243	18225	18116	27150	29736	1049	1257	752	822	1031	1222	715	802	7626.43	-3.1628	0.1556	-20.442	7.07916e-93	1.72177e-91	8538.56	-3.4851	0.0871	-39.7232	0	0	True	True	False	False	GCCTCAGACAGTGGTTCAAAGTTTTTTTCTTCCATTTCAG
EF1A 3SS only control	None	CCCCGACCTCAG	False	False	-3.9698	-3.9315	-5.023	12.0174	0.0195	0.0388						0.0532	0.0472	0.0196	0.0194	0.0451	0.0326	164751	182783	219785	238708	6689	6197	4481	4577	6558	6077	4279	4428	69832.8	-3.9315	0.1092	-36.1615	2.45142e-286	4.70275e-283	67198.3	-3.9698	0.0645	-61.094	0	0	True	True	False	False	GCCTCAGACAGTGGTTCAAAGTTTTTTTCTTCCATTTCAG
EF1A 3SS only control	None	GGAGGACTCCAA	False	False	-3.5533	-2.8717	-5.023	12.0174	0.0359	0.0447						0.0416	0.051	0.0348	0.037	0.0332	0.0562	60240	65543	110218	118657	4084	5780	2797	3255	3942	5566	2704	3072	26975.9	-2.8717	0.1261	-22.9177	3.09274e-116	1.39601e-114	34233.8	-3.5533	0.0629	-56.045	0	0	True	True	False	False	GCCTCAGACAGTGGTTCAAAGTTTTTTTCTTCCATTTCAG
P120 3SS only control	None	GGCTGCGGATAC	False	False	-2.4253	-3.4053	-53.1165	-8.9989	0.0093	0.0125						0.0414	0.0387	0.0079	0.0106	0.0083	0.0168	30634	34458	57318	62310	1782	1691	3375	3520	1768	1673	3347	3461	13426.4	-3.4053	0.1348	-25.3875	3.46815e-142	3.04147e-140	19586.3	-2.4253	0.0705	-34.0166	1.26671e-253	5.011e-252	True	True	False	False	GGCCTTAGGACATCATGACACAGTTCCTTAACAGGCCCAC
P120 3SS only control	None	AGTTGCATCGTA	False	False	-2.376	-2.8633	-53.1165	-8.9989	0.0088	0.0101						0.037	0.0528	0.0083	0.0092	0.0099	0.0103	56005	64555	94633	99137	4590	4768	5134	6504	4552	4724	5083	6437	25820.5	-2.8633	0.1147	-25.1183	3.13661e-139	2.54696e-137	31928.2	-2.376	0.0705	-33.3066	3.1009e-243	1.08915e-241	True	True	False	False	GGCCTTAGGACATCATGACACAGTTCCTTAACAGGCCCAC
P120 3SS only control	None	CAAGACAATCCC	False	False	-3.0268	-3.385	-53.1165	-8.9989	0.0057	0.0132						0.0529	0.0705	0.0054	0.006	0.0144	0.012	19432	22460	28539	29367	1106	1159	1039	1165	1100	1152	1024	1151	8646.52	-3.385	0.1465	-23.2211	2.78961e-119	1.34629e-117	8974.6	-3.0268	0.0839	-35.756	5.34477e-280	2.88862e-278	True	True	False	False	GGCCTTAGGACATCATGACACAGTTCCTTAACAGGCCCAC
U8 only control	None	CTCGTGGTACTG	False	False	-0.4576	-0.9711			0.9705	0.978						0.0396	0.0523	0.9704	0.9707	0.9773	0.9787	97070	101547	167917	174954	28000	29359	36783	40642	830	859	834	866	56408.5	-0.9711	0.1006	-9.8345	7.99706e-23	2.77421e-22	82257.4	-0.4576	0.0552	-7.7935	6.51921e-15	1.3991e-14	True	True	False	False	TTTTTTTT
U16 only control	None	GTCAACAGTCAC	False	False	-2.1441	-2.4827			0.962	0.9652						0.0411	0.047	0.9646	0.9595	0.9647	0.9657	86121	94778	118236	124300	7657	10932	8140	8868	271	443	287	304	40233.5	-2.4827	0.1203	-20.7824	6.24594e-96	1.68465e-94	41097.4	-2.1441	0.059	-35.8972	3.37946e-282	1.88623e-280	True	True	False	False	TTTTTTTTTTTTTTTT
U16 only control	None	TCTTACAGAGGG	False	False	-1.4067	-1.3558			0.9328	0.9367						0.052	0.0652	0.9306	0.935	0.9342	0.9391	63796	70872	103608	111529	12595	17560	12029	13114	874	1141	792	798	35301	-1.3558	0.1183	-11.6149	3.46248e-31	1.56153e-30	40990.7	-1.4067	0.0591	-23.3569	1.17373e-120	1.02536e-119	True	True	False	False	TTTTTTTTTTTTTTTT
U16 only control	None	CTGGAGGCCAGC	False	False	-1.9406	-2.2577			0.973	0.9742						0.044	0.0457	0.9724	0.9735	0.9736	0.9748	187243	190540	253872	277711	20622	24244	21234	21624	569	642	560	545	86130.2	-2.2577	0.1032	-22.0415	1.15212e-107	4.12159e-106	92577.5	-1.9406	0.0605	-31.6123	2.50271e-219	6.69235e-218	True	True	False	False	TTTTTTTTTTTTTTTT
MUC19 intron 83	P120	ACAGTCAACACG	False	False	-5.0754	-6.487	4.2167	-8.9989	0.3571	0.4545	CDS					0.0574	0.0654	0.3714	0.3429	0.4328	0.4762	5362	5734	7939	8446	35	35	67	84	22	23	38	44	2117.97	-6.487	0.2957	-21.9959	3.15083e-107	1.11419e-105	2323.72	-5.0754	0.1743	-28.9653	1.80036e-184	3.32535e-183	True	False	False	False	ATATCCTTGCGAGTTGACATGGAATCTTCCACGTGCCCTCCCATAATTAGATATCTCCTTTGTATTATTTTTTGCAGGAGTAGCACCATATCTTCTCCACAATCCTTAGGCCTTAGGACATCATGACACAGTTCCTTAACAGGCCCAC
MUC19 intron 83	P120	CACTTATACTAA	False	False	-5.0805	-6.2243	4.2167	-8.9989	0	0.1806	CDS					0.0571	0.0571	0	0	0.25	0.1111	417	504	672	714	3	4	4	9	3	4	3	8	175.874	-6.2243	0.942	-6.6262	3.44344e-11	7.5398e-11	196.568	-5.0805	0.5769	-8.7598	1.95539e-18	4.54885e-18	False	False	False	False	ATATCCTTGCGAGTTGACATGGAATCTTCCACGTGCCCTCCCATAATTAGATATCTCCTTTGTATTATTTTTTGCAGGAGTAGCACCATATCTTCTCCACAATCCTTAGGCCTTAGGACATCATGACACAGTTCCTTAACAGGCCCAC
MUC19 intron 83	P120	ATACTGCATATA	False	False	-5.1819	-5.4048	4.2167	-8.9989	0.7536	0.5554	CDS					0.0169	0.0508	0.6452	0.8621	0.5484	0.5625	2084	2418	3501	3884	31	29	31	32	11	4	14	14	868.773	-5.4048	0.403	-13.4554	2.86189e-41	1.72647e-40	1044.26	-5.1819	0.2561	-20.131	3.94731e-90	2.42059e-89	False	False	False	False	ATATCCTTGCGAGTTGACATGGAATCTTCCACGTGCCCTCCCATAATTAGATATCTCCTTTGTATTATTTTTTGCAGGAGTAGCACCATATCTTCTCCACAATCCTTAGGCCTTAGGACATCATGACACAGTTCCTTAACAGGCCCAC
FASN intron 35	natural	TTACAAAGTCGG	False	False	-0.575	0.2496	8.7663	7.5947	0.9852	0.9764	CDS					0.0342	0.0499	0.982	0.9884	0.9761	0.9768	11771	12972	18823	21162	8187	8449	3846	4479	147	98	92	104	10151.9	0.2496	0.1364	1.698	0.0894989	0.103969	9258.22	-0.575	0.0779	-7.031	2.05021e-12	4.10443e-12	True	True	False	False	GTGGGTACCGCACAGCCCTGCTCCCGCCTCTGCCGGGCTCTGGGCTCAGGGCCGTGGGAGCCAAGGTGGTTTGTTGACAGCCCTCTCTGGCGTTTCCTGGGGATGGGACGTTGGGGGCTCCTGGGGATGCTGGCCAATGGGGAGTGACACGCGTGCCCACAG
FASN intron 35	natural	CGACTCCTTTGT	False	False	-2.2256	-1.1029	8.7663	7.5947	0.9628	0.9389	CDS					0.0363	0.05	0.954	0.9716	0.9393	0.9385	13553	15908	21762	22775	3827	3914	1335	1627	176	111	81	100	8106.2	-1.1029	0.1489	-7.5276	5.16869e-14	1.29339e-13	7469.63	-2.2256	0.0894	-24.5836	1.89054e-133	1.9141e-132	True	True	False	False	GTGGGTACCGCACAGCCCTGCTCCCGCCTCTGCCGGGCTCTGGGCTCAGGGCCGTGGGAGCCAAGGTGGTTTGTTGACAGCCCTCTCTGGCGTTTCCTGGGGATGGGACGTTGGGGGCTCCTGGGGATGCTGGCCAATGGGGAGTGACACGCGTGCCCACAG
FASN intron 35	natural	GTTATCGAAACA	False	False	-1.1854	-0.7949	8.7663	7.5947	0.9695	0.968	CDS					0.0368	0.0407	0.9615	0.9774	0.9671	0.969	9530	10179	14076	15489	3191	3237	1791	2257	123	73	59	70	5840.06	-0.7949	0.1612	-5.042	4.60691e-07	8.04715e-07	5890.96	-1.1854	0.0933	-12.4115	2.26333e-35	7.15253e-35	True	True	False	False	GTGGGTACCGCACAGCCCTGCTCCCGCCTCTGCCGGGCTCTGGGCTCAGGGCCGTGGGAGCCAAGGTGGTTTGTTGACAGCCCTCTCTGGCGTTTCCTGGGGATGGGACGTTGGGGGCTCCTGGGGATGCTGGCCAATGGGGAGTGACACGCGTGCCCACAG
FASN intron 35	P120	GGAGGAAGTGAC	False	False	-2.7409	-3.4398	4.2167	-8.9989	0.3249	0.5141	CDS					0.0515	0.0473	0.2874	0.3624	0.5357	0.4926	9280	9342	14513	15469	515	458	715	674	367	292	332	342	3840.27	-3.4398	0.1937	-17.8474	3.02651e-71	4.13974e-70	4759.03	-2.7409	0.1097	-24.7312	4.93453e-135	5.05271e-134	True	True	False	False	ATATCCTTGCAGCAGCCCTGCTCCCGCCTCTGCCGGGCTCTGGGCTCAGGGCCGTGGGAGCCAAGGTGGTTTGTTGACAGCCCTCTCTGGCGTTTCCTGGGGATGGGACGTTGGGGGCTCCTGGCCTTAGGACATCATGACACAGTTCCTTAACAGGCCCAC
FASN intron 35	P120	GCTTAAACTAAT	False	False	-2.819	-3.2421	4.2167	-8.9989	0.3874	0.4912	CDS					0.0265	0.0238	0.3165	0.4582	0.5263	0.4561	4524	4309	6874	6793	278	251	304	296	190	136	144	161	1845.14	-3.2421	0.2583	-12.6232	1.57243e-36	8.23902e-36	2157.25	-2.819	0.1415	-19.7255	1.30317e-86	7.66376e-86	True	True	False	False	ATATCCTTGCAGCAGCCCTGCTCCCGCCTCTGCCGGGCTCTGGGCTCAGGGCCGTGGGAGCCAAGGTGGTTTGTTGACAGCCCTCTCTGGCGTTTCCTGGGGATGGGACGTTGGGGGCTCCTGGCCTTAGGACATCATGACACAGTTCCTTAACAGGCCCAC
FASN intron 35	P120	AACAATACTAAT	False	False	-2.8561	-3.0805	4.2167	-8.9989	0.3817	0.4895	CDS					0.0397	0.0397	0.3502	0.4131	0.4341	0.5449	6472	6220	9053	9715	454	397	334	479	295	233	189	218	2681.1	-3.0805	0.2206	-14.0436	8.43068e-45	5.59627e-44	2948.06	-2.8561	0.1346	-21.0217	4.15368e-98	2.80858e-97	True	True	False	False	ATATCCTTGCAGCAGCCCTGCTCCCGCCTCTGCCGGGCTCTGGGCTCAGGGCCGTGGGAGCCAAGGTGGTTTGTTGACAGCCCTCTCTGGCGTTTCCTGGGGATGGGACGTTGGGGGCTCCTGGCCTTAGGACATCATGACACAGTTCCTTAACAGGCCCAC
ATP1A4 intron 11	natural	ACAGCTTCTGTC	False	False	0.6754	0.7657	10.0097	12.5453	0.9768	0.9851	CDS					0.0595	0.0278	0.9767	0.9769	0.9852	0.985	3175	3941	5246	5706	3483	3329	2560	2862	81	77	38	43	3588.35	0.7657	0.202	3.7021	0.000213861	0.000312941	3959.37	0.6754	0.1026	6.8472	7.52922e-12	1.48067e-11	True	True	False	False	GTGAGGAGCTTTGGGAGAAGTTTTTAAAAGAATGGCATCAAAATGGTTATTATCCCTGGGGTGAGAAATCAAGGATGTTGGGGTAAGCAGATAGGAATGTAGAGTGCTGGATGACTACTGGTCCCTCCCTCTGTCTCTCTCCAG
ATP1A4 intron 11	P120	CCCGAAACGGCC	False	False	-2.8241	-3.7249	4.2167	-8.9989	0.504	0.6665	CDS					0.0709	0.0557	0.4986	0.5094	0.6812	0.6517	7415	7217	8710	8847	369	265	389	379	185	130	124	132	2976.38	-3.7249	0.2248	-16.651	2.97389e-62	3.17608e-61	2768.48	-2.8241	0.128	-21.852	7.4417e-106	5.42883e-105	True	True	False	False	ATATCCTTGCAGGGGAGAAGTTTTTAAAAGAATGGCATCAAAATGGTTATTATCCCTGGGGTGAGAAATCAAGGATGTTGGGGTAAGCAGATAGGAATGTAGAGGGCCTTAGGACATCATGACACAGTTCCTTAACAGGCCCAC
ATP1A4 intron 11	P120	GGCGCGGCCCAC	False	False	-3.0538	-3.792	4.2167	-8.9989	0.6752	0.7722	CDS					0.032	0.0365	0.7111	0.6393	0.8018	0.7426	1892	1746	2643	3053	90	61	111	101	26	22	22	26	738.399	-3.792	0.404	-9.4305	4.08215e-21	1.33352e-20	879.198	-3.0538	0.2224	-13.6112	3.43452e-42	1.18999e-41	True	True	False	False	ATATCCTTGCAGGGGAGAAGTTTTTAAAAGAATGGCATCAAAATGGTTATTATCCCTGGGGTGAGAAATCAAGGATGTTGGGGTAAGCAGATAGGAATGTAGAGGGCCTTAGGACATCATGACACAGTTCCTTAACAGGCCCAC
ATP1A4 intron 11	P120	TAGTGGTGCGGC	False	False	-3.6172	-4.7291	4.2167	-8.9989	0.1879	0.5865	CDS					0.0546	0.0504	0.2568	0.119	0.6437	0.5294	2511	2778	3429	4728	74	42	87	119	55	37	31	56	1036.65	-4.7291	0.3807	-12.4702	1.08594e-35	5.57391e-35	1208.94	-3.6172	0.1948	-18.4338	7.03392e-76	3.63392e-75	True	True	False	False	ATATCCTTGCAGGGGAGAAGTTTTTAAAAGAATGGCATCAAAATGGTTATTATCCCTGGGGTGAGAAATCAAGGATGTTGGGGTAAGCAGATAGGAATGTAGAGGGCCTTAGGACATCATGACACAGTTCCTTAACAGGCCCAC
intergenic fragment 1	P120	GCAAGCATTGCC	False	False	-4.9542	-6.1249	4.2167	-8.9989	0	0.2778						0.0288	0.0096	0	0	0.2222	0.3333	911	1041	1329	1574	13	4	9	21	13	4	7	14	373.882	-6.1249	0.6869	-8.9422	3.81434e-19	1.16681e-18	411.94	-4.9542	0.4026	-12.2389	1.92596e-34	6.00358e-34	False	False	False	False	ATATCCTTGCAGTTCCTTTGCAGGGATATGCATGGAACTGGAAGCCATTATCCTCAGCAAACTAATGCACGAACAGAAAAGCAAACACCACATATTCTCACCTACAGGTGAGAGCTGAACAATGGGAATATATGGACAGAGGGAGGAAAAGGCCTTAGGACATCATGACACAGTTCCTTAACAGGCCCAC
intergenic fragment 1	P120	GTGTGATAAAGT	False	False	-5.0993	-5.7781	4.2167	-8.9989	0	0.0417						0.05	0.0375	0	0	0.0833	0	688	927	1275	1605	14	4	12	14	14	4	11	14	309.943	-5.7781	0.7388	-7.8456	4.30961e-15	1.12605e-14	406.707	-5.0993	0.3993	-12.7014	5.80639e-37	1.87665e-36	False	False	False	False	ATATCCTTGCAGTTCCTTTGCAGGGATATGCATGGAACTGGAAGCCATTATCCTCAGCAAACTAATGCACGAACAGAAAAGCAAACACCACATATTCTCACCTACAGGTGAGAGCTGAACAATGGGAATATATGGACAGAGGGAGGAAAAGGCCTTAGGACATCATGACACAGTTCCTTAACAGGCCCAC
intergenic fragment 1	P120	CATACGCACTGA	False	False	-4.6771	-5.8609	4.2167	-8.9989	0.4397	0.4897						0.0217	0.058	0.3793	0.5	0.3793	0.6	1866	1522	2442	2835	29	8	29	35	18	4	18	14	654.557	-5.8609	0.5222	-11.2569	2.14243e-29	9.19201e-29	753.898	-4.6771	0.2757	-16.8674	7.8161e-64	3.53058e-63	False	False	False	False	ATATCCTTGCAGTTCCTTTGCAGGGATATGCATGGAACTGGAAGCCATTATCCTCAGCAAACTAATGCACGAACAGAAAAGCAAACACCACATATTCTCACCTACAGGTGAGAGCTGAACAATGGGAATATATGGACAGAGGGAGGAAAAGGCCTTAGGACATCATGACACAGTTCCTTAACAGGCCCAC
intergenic fragment 2	UE	CAGAACGTGGCC	False	False	-0.3649	0.1694	10.639	12.0174	0.9868	1						0	0	1	0.9737	1	1	48	45	42	57	23	38	19	7	0	1	0	0	37.545	0.1694	1.5829	0.0957	0.923743	0.930473	25.7028	-0.3649	1.1331	-0.2981	0.765624	0.785007	False	False	True	False	GTGAGTAGCGGGTCTTCTCATTCTCCTAGATGAAATTTATAGACATTCTCATGACTTTTCAGGTCATTGTAGGTAATTAATATTCAGTATCCTTAAGTCCAGTTCAATGAAGTAATAAAAAGTTTAAATGTCATCAACTTTTTCATCCTCGCCTCAGACAGTGGTTCAAAGTTTTTTTCTTCCATTTCAG
intergenic fragment 3	P120	TACGTTTTACAC	False	False	-4.5129	-5.2645	4.2167	-8.9989	0.0273	0.1863						0.0645	0.0753	0.0545	0	0.2449	0.1277	2527	2247	3577	3498	55	21	49	47	52	21	37	41	929.131	-5.2645	0.4218	-12.5241	5.51234e-36	2.85322e-35	1019.5	-4.5129	0.2333	-19.2261	2.23682e-82	1.25532e-81	False	False	False	False	ATATCCTTGCAGCTGGGGTCTAGCTGGGTGGCACCGTCATCTGTCTGGGAGTCCAGTTCTCTGCAGGGTGCCCTTGACTGTCGTTCCTCTCAGGGTTCAGCTTTTCCGGCTCTGATGCAGGAGGCATGTGCCTGGCCATACTGTCCACAGGGCCTTAGGACATCATGACACAGTTCCTTAACAGGCCCAC
intergenic fragment 3	P120	TATAGAAGCATT	False	False	-3.874	-4.9368	4.2167	-8.9989	0.3676	0.2079						0.024	0.0443	0.1031	0.6321	0.2023	0.2135	5193	5794	12587	13102	97	106	262	281	87	39	209	221	2139.89	-4.9368	0.257	-19.278	8.21729e-83	1.56465e-81	3784.22	-3.874	0.1203	-31.9649	3.35431e-224	9.60548e-223	True	True	False	False	ATATCCTTGCAGCTGGGGTCTAGCTGGGTGGCACCGTCATCTGTCTGGGAGTCCAGTTCTCTGCAGGGTGCCCTTGACTGTCGTTCCTCTCAGGGTTCAGCTTTTCCGGCTCTGATGCAGGAGGCATGTGCCTGGCCATACTGTCCACAGGGCCTTAGGACATCATGACACAGTTCCTTAACAGGCCCAC
intergenic fragment 3	P120	CGGCTATCACCG	False	False	-3.1205	-4.0232	4.2167	-8.9989	0.2582	0.324						0.0138	0.0586	0.2857	0.2308	0.4206	0.2273	1987	2674	3187	3437	98	65	126	110	70	50	73	85	931.193	-4.0232	0.3924	-10.2974	7.24111e-25	2.67202e-24	1019.21	-3.1205	0.2093	-14.777	2.06065e-49	7.8503e-49	True	True	False	False	ATATCCTTGCAGCTGGGGTCTAGCTGGGTGGCACCGTCATCTGTCTGGGAGTCCAGTTCTCTGCAGGGTGCCCTTGACTGTCGTTCCTCTCAGGGTTCAGCTTTTCCGGCTCTGATGCAGGAGGCATGTGCCTGGCCATACTGTCCACAGGGCCTTAGGACATCATGACACAGTTCCTTAACAGGCCCAC
intergenic fragment 4	P120	CAAGGGCAGACG	False	False	-5.3252	-5.995	4.2167	-8.9989	0.4514	0.5824						0.0367	0.1193	0.125	0.7778	0.7647	0.4	1421	1391	1995	2149	8	18	17	15	7	4	4	9	540.039	-5.995	0.554	-10.8541	1.9072e-27	7.66625e-27	584.913	-5.3252	0.3484	-15.207	3.18004e-52	1.25155e-51	False	False	False	False	ATATCCTTGCAGATAAAATGGTACAAAAACTTGGAAAACAGTAAATAACATTAAACATAGACTCATGTCTTGACCTGGTAATTACATTTCTTGGTATCGGCCAGGAGATATGAAAACATGTCCAAACCAACATGTGCATGAAAGTTTCTAGGCCTTAGGACATCATGACACAGTTCCTTAACAGGCCCAC
intergenic fragment 4	P120	AAGGAGGTCGAT	False	False	-5.7374	-4.1346	4.2167	-8.9989	0.8997	0.6731						0.0392	0.0686	0.9608	0.8387	0.8462	0.5	1364	1125	1987	1970	51	31	13	10	2	5	2	5	498.92	-4.1346	0.4902	-8.4711	2.43106e-17	6.95163e-17	556.153	-5.7374	0.3899	-14.6457	1.43504e-48	5.40657e-48	False	False	False	False	ATATCCTTGCAGATAAAATGGTACAAAAACTTGGAAAACAGTAAATAACATTAAACATAGACTCATGTCTTGACCTGGTAATTACATTTCTTGGTATCGGCCAGGAGATATGAAAACATGTCCAAACCAACATGTGCATGAAAGTTTCTAGGCCTTAGGACATCATGACACAGTTCCTTAACAGGCCCAC
intergenic fragment 4	P120	TTTCGACAGCAC	False	False	-5.2787	-5.5304	4.2167	-8.9989	0.9032	0.5357						0	0.033	1	0.8065	0.5714	0.5	946	1393	1500	1500	5	31	14	10	0	6	6	5	451.185	-5.5304	0.6213	-8.9298	4.2663e-19	1.30247e-18	424.595	-5.2787	0.4084	-12.8583	7.73062e-38	2.53001e-37	False	False	False	False	ATATCCTTGCAGATAAAATGGTACAAAAACTTGGAAAACAGTAAATAACATTAAACATAGACTCATGTCTTGACCTGGTAATTACATTTCTTGGTATCGGCCAGGAGATATGAAAACATGTCCAAACCAACATGTGCATGAAAGTTTCTAGGCCTTAGGACATCATGACACAGTTCCTTAACAGGCCCAC
intergenic fragment 5	P120	GTGTTCCTATCG	False	False	-2.9822	-4.1019	4.2167	-8.9989	0.5362	0.3045						0.0386	0.0193	0.4762	0.5962	0.3333	0.2756	1398	1440	2665	2726	42	52	87	127	22	21	58	92	566.983	-4.1019	0.4569	-9.016	1.95037e-19	6.0323e-19	838.81	-2.9822	0.2286	-12.9256	3.22593e-38	1.06096e-37	True	False	False	False	ATATCCTTGCAGGCTTGTGATTTTTGTACATTGATTTTGTATCCTGAGACTTTGCTGAAGTTGCTTATCAGCTTAAGGAGATTTTGGGCTGAGACAATGGGGTTTTCTAGATATACAATCATGTCGTCTGCAAACAGGGACAATTTGACTGGCCTTAGGACATCATGACACAGTTCCTTAACAGGCCCAC
intergenic fragment 5	P120	CATCGGGCCTTA	False	False	-4.2477	-5.0163	4.2167	-8.9989	0.1389	0.3125						0.0401	0.0547	0.2027	0.075	0.2857	0.3393	2809	3555	5369	5625	74	40	70	112	59	37	50	74	1236.56	-5.0163	0.3747	-13.4343	3.80693e-41	2.28938e-40	1595.44	-4.2477	0.1963	-21.5051	1.39426e-102	9.83933e-102	True	True	False	False	ATATCCTTGCAGGCTTGTGATTTTTGTACATTGATTTTGTATCCTGAGACTTTGCTGAAGTTGCTTATCAGCTTAAGGAGATTTTGGGCTGAGACAATGGGGTTTTCTAGATATACAATCATGTCGTCTGCAAACAGGGACAATTTGACTGGCCTTAGGACATCATGACACAGTTCCTTAACAGGCCCAC
intergenic fragment 5	P120	TTGGGTATACCG	False	False	-3.2392	-4.1451	4.2167	-8.9989	0.3352	0.3317						0.0522	0.0348	0.537	0.1333	0.2885	0.375	992	854	1531	1516	54	15	52	48	25	13	37	30	372.773	-4.1451	0.6109	-6.8145	9.46181e-12	2.1295e-11	465.667	-3.2392	0.2967	-10.8256	2.6047e-27	7.18281e-27	False	False	False	False	ATATCCTTGCAGGCTTGTGATTTTTGTACATTGATTTTGTATCCTGAGACTTTGCTGAAGTTGCTTATCAGCTTAAGGAGATTTTGGGCTGAGACAATGGGGTTTTCTAGATATACAATCATGTCGTCTGCAAACAGGGACAATTTGACTGGCCTTAGGACATCATGACACAGTTCCTTAACAGGCCCAC
intergenic fragment 6	P120	ACCTCTGCCGAA	False	False	-5.0697	-6.1176	4.2167	-8.9989	0.5417	0.6542						0.042	0.0442	0.7708	0.3125	0.625	0.6833	3486	3750	5375	5386	48	16	40	60	11	11	15	19	1387.46	-6.1176	0.4058	-15.121	1.1775e-51	9.46623e-51	1528.28	-5.0697	0.2196	-22.9674	9.86615e-117	8.23915e-116	False	False	False	False	ATATCCTTGCGAGTCCTCTCACCTCCTTCTCTCTTGAACACTCCCAGCCATCCATACCCCCACATCCTTCCAGACCTGGCCCCTGCCCAACACCAAGCTGCCTCTCTTCCCGAAGCTGCTGAAACATCTTCCTTTAAACCATAGCATTAAGGCCTTAGGACATCATGACACAGTTCCTTAACAGGCCCAC
intergenic fragment 6	P120	ATACTCGTCCGT	False	False	-6.7744	-8.2833	4.2167	-8.9989	0.3636	0.4625						0.0588	0.0724	0.7273	0	0.55	0.375	3178	3628	4991	4771	11	2	20	8	3	2	9	5	1288.13	-8.2833	0.5749	-14.4386	2.95602e-47	2.10125e-46	1360.25	-6.7744	0.3473	-19.4275	4.51797e-84	2.58948e-83	False	False	False	False	ATATCCTTGCGAGTCCTCTCACCTCCTTCTCTCTTGAACACTCCCAGCCATCCATACCCCCACATCCTTCCAGACCTGGCCCCTGCCCAACACCAAGCTGCCTCTCTTCCCGAAGCTGCTGAAACATCTTCCTTTAAACCATAGCATTAAGGCCTTAGGACATCATGACACAGTTCCTTAACAGGCCCAC
intergenic fragment 6	P120	TATATTAGTACG	False	False	-5.4945	-6.889	4.2167	-8.9989	0.35	0.5773						0.0565	0.1129	0.5	0.2	0.7	0.4545	1035	857	1472	1582	4	5	10	11	2	4	3	6	361.474	-6.889	0.7299	-9.4631	2.98873e-21	9.81136e-21	429.84	-5.4945	0.4175	-13.0955	3.49208e-39	1.16345e-38	False	False	False	False	ATATCCTTGCGAGTCCTCTCACCTCCTTCTCTCTTGAACACTCCCAGCCATCCATACCCCCACATCCTTCCAGACCTGGCCCCTGCCCAACACCAAGCTGCCTCTCTTCCCGAAGCTGCTGAAACATCTTCCTTTAAACCATAGCATTAAGGCCTTAGGACATCATGACACAGTTCCTTAACAGGCCCAC
intergenic fragment 7	UE	CCGGCTGTTGGA	False	True	-0.2235	1.121	10.639	12.0174	0.9928	0.9878						0.0664	0.0487	0.994	0.9915	0.9887	0.9868	1888	1793	3218	3478	2172	2363	797	988	13	20	9	13	2189.43	1.121	0.2358	4.678	2.89741e-06	4.81553e-06	1726.2	-0.2235	0.147	-1.3358	0.181615	0.205606	True	True	False	True	GTGAGTAGCGGGAAGTAATGTTGCCTGCTGAAATCATGAAAAGCAACCCAGGAGTAAGTATATCTCCCATTGGCAAAAACTGCTCAGACTTCAAAGCACCCCATTCTATCACCATTGCAGAATCTCTATGGGTATGTGACTGCCCCAACCGCCTCAGACAGTGGTTCAAAGTTTTTTTCTTCCATTTCAG
intergenic fragment 7	UE	TGGATCAACCAA	False	True	-0.3836	0.5018	10.639	12.0174	0.9933	0.9868						0.038	0.0759	0.9959	0.9907	0.9887	0.985	1307	1715	2910	3158	1221	1180	708	732	5	11	8	11	1360.99	0.5018	0.2974	1.6269	0.10375	0.119709	1487.93	-0.3836	0.1562	-2.2822	0.02248	0.0279729	True	True	False	True	GTGAGTAGCGGGAAGTAATGTTGCCTGCTGAAATCATGAAAAGCAACCCAGGAGTAAGTATATCTCCCATTGGCAAAAACTGCTCAGACTTCAAAGCACCCCATTCTATCACCATTGCAGAATCTCTATGGGTATGTGACTGCCCCAACCGCCTCAGACAGTGGTTCAAAGTTTTTTTCTTCCATTTCAG
intergenic fragment 7	P120	ACTATCAGGGGC	False	False	-4.4331	-4.4597	4.2167	-8.9989	0.3945	0.1867						0.0421	0.1053	0.6071	0.1818	0.24	0.1333	714	685	1359	1402	28	11	25	15	11	9	19	13	277.58	-4.4597	0.6814	-6.5713	4.98696e-11	1.08406e-10	398.812	-4.4331	0.372	-11.8433	2.32967e-32	7.01965e-32	False	False	False	False	ATATCCTTGCAAGAGTAATGTTGCCTGCTGAAATCATGAAAAGCAACCCAGGAGTAAGTATATCTCCCATTGGCAAAAACTGCTCAGACTTCAAAGCACCCCATTCTATCACCATTGCAGAATCTCTATGGGTATGTGACTGCCCCAACCGGCCTTAGGACATCATGACACAGTTCCTTAACAGGCCCAC
intergenic fragment 7	P120	CCAGGGTCGTGT	False	False	-5.1086	-5.8743	4.2167	-8.9989	0.3148	0.403						0.0787	0.0899	0.6296	0	0.5333	0.2727	1281	1500	1903	2188	27	5	15	22	10	5	7	16	535.146	-5.8743	0.6232	-9.4544	3.24843e-21	1.06525e-20	578.79	-5.1086	0.3379	-15.0381	4.12962e-51	1.60551e-50	False	False	False	False	ATATCCTTGCAAGAGTAATGTTGCCTGCTGAAATCATGAAAAGCAACCCAGGAGTAAGTATATCTCCCATTGGCAAAAACTGCTCAGACTTCAAAGCACCCCATTCTATCACCATTGCAGAATCTCTATGGGTATGTGACTGCCCCAACCGGCCTTAGGACATCATGACACAGTTCCTTAACAGGCCCAC
intergenic fragment 7	P120	ATAGGCGTGTCG	False	False	-5.1818	-6.1533	4.2167	-8.9989	0.2937	0.075						0.0426	0.0319	0.4762	0.1111	0	0.15	1704	1929	2612	2656	21	9	25	20	11	8	25	17	695.358	-6.1533	0.5122	-12.0486	1.97307e-33	9.56435e-33	746.55	-5.1818	0.3047	-16.9155	3.45611e-64	1.56668e-63	False	False	False	False	ATATCCTTGCAAGAGTAATGTTGCCTGCTGAAATCATGAAAAGCAACCCAGGAGTAAGTATATCTCCCATTGGCAAAAACTGCTCAGACTTCAAAGCACCCCATTCTATCACCATTGCAGAATCTCTATGGGTATGTGACTGCCCCAACCGGCCTTAGGACATCATGACACAGTTCCTTAACAGGCCCAC
LINC01475 intron 4	P120	AAAGGGGTAGTC	False	False	-5.7511	-5.939	4.2167	-8.9989	0.1386	0.1535	ncRNA				yes	0.0431	0.0509	0.2169	0.0602	0.1548	0.1522	8993	8996	14486	16102	83	83	84	92	65	78	71	78	3454.27	-5.939	0.2253	-26.4433	4.35743e-154	5.14411e-152	4286.4	-5.7511	0.1482	-38.6122	0	0	True	True	False	False	ATATCCTTGCAGCCACCTCCCAAGCCCCCACTCCCCCATGGCCTCAGCAGTGGGCCCTAGCTGGTCTGTGGGGCTCCAGGTGGCAGGCTTGGCTGCCCTCCCCATGGAAATCCCCAGGCCTTAGGACATCATGACACAGTTCCTTAACAGGCCCAC
LINC01475 intron 4	P120	TCGGAAGTGCTT	False	False	-4.7802	-5.5043	4.2167	-8.9989	0.3169	0.3708	ncRNA				yes	0.0368	0.0638	0.3541	0.2797	0.3855	0.3561	13291	14622	22825	25033	209	143	275	264	135	103	169	170	5384.51	-5.5043	0.208	-26.5512	2.48498e-155	3.05095e-153	6828.86	-4.7802	0.1086	-43.7494	0	0	True	True	False	False	ATATCCTTGCAGCCACCTCCCAAGCCCCCACTCCCCCATGGCCTCAGCAGTGGGCCCTAGCTGGTCTGTGGGGCTCCAGGTGGCAGGCTTGGCTGCCCTCCCCATGGAAATCCCCAGGCCTTAGGACATCATGACACAGTTCCTTAACAGGCCCAC
intergenic fragment 8	P120	CGCGAGAACACT	False	False	-3.0553	-6.0788	4.2167	-8.9989		0.6143						0.1111	0.1481	0.8889		0.8	0.4286	290	380	441	517	9	0	15	21	1	0	3	12	129.19	-6.0788	1.2237	-4.9823	6.28189e-07	1.08702e-06	147.76	-3.0553	0.5129	-5.9039	3.55024e-09	6.42451e-09	False	False	False	False	ATATCCTTGCAGACTTTTTGTATGACAATAAACTTTAAAATTTTTTCTAACTTGATCTAATTTTATTTTAGACAGCTCTCCACAGATGCTGAGTCAAACTAGAAGTTTTCTCATTAGGAATATACTCAGTAATAAAATATATACAAATATGGCCTTAGGACATCATGACACAGTTCCTTAACAGGCCCAC
intergenic fragment 8	P120	CTTTGAGAGGTA	False	False	-4.6904	-6.9399	4.2167	-8.9989	0.8333	0.35						0.0435	0	1	0.6667	0.2	0.5	454	388	585	543	1	3	10	4	0	1	8	2	160.777	-6.9399	1.1055	-6.2939	3.09529e-10	6.43415e-10	162.301	-4.6904	0.6059	-7.6969	1.39399e-14	2.96061e-14	False	False	False	False	ATATCCTTGCAGACTTTTTGTATGACAATAAACTTTAAAATTTTTTCTAACTTGATCTAATTTTATTTTAGACAGCTCTCCACAGATGCTGAGTCAAACTAGAAGTTTTCTCATTAGGAATATACTCAGTAATAAAATATATACAAATATGGCCTTAGGACATCATGACACAGTTCCTTAACAGGCCCAC
intergenic fragment 8	P120	TTCGAACACCGG	False	False	-4.2133	-7.148	4.2167	-8.9989	0	0.875						0.0323	0.129	0	0	1	0.75	428	310	507	611	2	1	7	12	2	1	0	3	141.108	-7.148	1.2081	-5.9317	2.99836e-09	5.95289e-09	161.954	-4.2133	0.552	-7.5835	3.36243e-14	7.05054e-14	False	False	False	False	ATATCCTTGCAGACTTTTTGTATGACAATAAACTTTAAAATTTTTTCTAACTTGATCTAATTTTATTTTAGACAGCTCTCCACAGATGCTGAGTCAAACTAGAAGTTTTCTCATTAGGAATATACTCAGTAATAAAATATATACAAATATGGCCTTAGGACATCATGACACAGTTCCTTAACAGGCCCAC
LINC01475 intron 4	P120	TAGTAATAAATA	False	False	-5.5374	-5.5926	4.2167	-8.9989	0.1041	0.1595	ncRNA				yes	0.0205	0.0464	0.1149	0.0933	0.1268	0.1923	6749	7043	10853	11470	87	75	71	78	77	68	62	63	2658.35	-5.5926	0.2475	-22.6691	9.04942e-114	3.84713e-112	3141.03	-5.5374	0.1632	-33.7569	8.48007e-250	3.23783e-248	True	True	False	False	ATATCCTTGCAGCCACCTCCCAAGCCCCCACTCCCCCATGGCCTCAGCAGTGGGCCCTAGCTGGTCTGTGGGGCTCCAGGTGGCAGGCTTGGCTGCCCTCCCCATGGAAATCCCCAGGCCTTAGGACATCATGACACAGTTCCTTAACAGGCCCAC
intergenic fragment 9	UE	TGAGGGAATCAT	False	True	0.2017	0.8876	10.639	12.0174	0.999	0.9888						0.04	0.0133	0.9988	0.9991	0.9878	0.9897	816	1098	1551	1456	851	1155	493	581	1	1	6	6	1018.37	0.8876	0.3279	2.652	0.00800075	0.0102822	900.111	0.2017	0.1985	1.1523	0.249192	0.277686	True	True	False	True	GTGAGTAGCGGGGCCTTTGCAAAATTATGACTGAGACAGTGAAAGAGATCTAACTTAACTGACTCCATCTTGCTTCTAACCTCCAAGCTGTCCTTCTTCATTCCTGGGCGTCAGCTGAACTAACTTTGGGAAAAACTTAGTTTATCATTTGCCTCAGACAGTGGTTCAAAGTTTTTTTCTTCCATTTCAG
intergenic fragment 9	P120	ATCGTTGTGTTA	False	False	-5.1836	-6.462	4.2167	-8.9989	0	0.2803						0.0381	0.0952	0	0	0.3333	0.2273	1384	1751	2002	2308	11	9	15	22	11	9	10	17	597.07	-6.462	0.5411	-11.9756	4.76812e-33	2.28605e-32	608.849	-5.1836	0.3341	-15.434	9.67168e-54	3.88411e-53	False	False	False	False	ATATCCTTGCAGGCCTTTGCAAAATTATGACTGAGACAGTGAAAGAGATCTAACTTAACTGACTCCATCTTGCTTCTAACCTCCAAGCTGTCCTTCTTCATTCCTGGGCGTCAGCTGAACTAACTTTGGGAAAAACTTAGTTTATCATTTGGCCTTAGGACATCATGACACAGTTCCTTAACAGGCCCAC
intergenic fragment 9	P120	CCCACACACGTA	False	False	-5.0311	-5.946	4.2167	-8.9989	0.18	0.1689						0.0419	0.0445	0.26	0.1	0.1579	0.18	3358	3854	4195	5062	50	20	38	50	37	18	32	41	1383.62	-5.946	0.3931	-15.17	5.58673e-52	4.53169e-51	1310.32	-5.0311	0.2241	-22.3324	1.79131e-110	1.37268e-109	False	False	False	False	ATATCCTTGCAGGCCTTTGCAAAATTATGACTGAGACAGTGAAAGAGATCTAACTTAACTGACTCCATCTTGCTTCTAACCTCCAAGCTGTCCTTCTTCATTCCTGGGCGTCAGCTGAACTAACTTTGGGAAAAACTTAGTTTATCATTTGGCCTTAGGACATCATGACACAGTTCCTTAACAGGCCCAC
intergenic fragment 9	P120	GTGCCACCCAGG	False	False	-4.1714	-5.104	4.2167	-8.9989	0.3679	0.2105						0.0461	0.0829	0.2	0.5357	0.2889	0.1321	1768	1754	2648	3046	30	28	45	53	24	13	32	46	684.807	-5.104	0.4386	-11.6782	1.64653e-31	7.49384e-31	826.73	-4.1714	0.2464	-16.8195	1.75621e-63	7.90965e-63	False	False	False	False	ATATCCTTGCAGGCCTTTGCAAAATTATGACTGAGACAGTGAAAGAGATCTAACTTAACTGACTCCATCTTGCTTCTAACCTCCAAGCTGTCCTTCTTCATTCCTGGGCGTCAGCTGAACTAACTTTGGGAAAAACTTAGTTTATCATTTGGCCTTAGGACATCATGACACAGTTCCTTAACAGGCCCAC
intergenic fragment 10	UE	AAGTTTGTTATA	False	True	0.6677	1.437	10.639	12.0174	0.999	0.9831						0.125	0	0.998	1	0.9735	0.9928	294	306	503	600	502	421	264	277	1	0	7	2	418.523	1.437	0.502	2.8269	0.00470054	0.00616838	396.644	0.6677	0.2877	2.4148	0.0157432	0.0198409	True	True	False	True	GTGAGTAGCGGGAATAAAAAATTTATTTCTGTAGTTGATGTTATTAATATTTCTAAATCTGATTCATAGATATATCCAAGCTTTATGATGAAACATTGCTGGAAAAGGCGGAGGAAAAAAAGATAATATTGAAACAGAATTGAACATAGAGCCTCAGACAGTGGTTCAAAGTTTTTTTCTTCCATTTCAG
intergenic fragment 10	P120	ATACCACGGGGA	False	False	-3.977	-4.8578	4.2167	-8.9989	0.6681	0.6713						0.0526	0.0789	0.7647	0.5714	0.6154	0.7273	1061	1251	1470	1517	34	14	26	33	8	6	10	9	451.927	-4.8578	0.5709	-8.5399	1.34285e-17	3.87891e-17	438.076	-3.977	0.3287	-12.0178	2.86653e-33	8.76461e-33	False	False	False	False	ATATCCTTGCAGAATAAAAAATTTATTTCTGTAGTTGATGTTATTAATATTTCTAAATCTGATTCATAGATATATCCAAGCTTTATGATGAAACATTGCTGGAAAAGGCGGAGGAAAAAAAGATAATATTGAAACAGAATTGAACATAGAGGCCTTAGGACATCATGACACAGTTCCTTAACAGGCCCAC
intergenic fragment 12	P120	TCGACTGAGGAG	False	False	-5.464	-5.7103	4.2167	-8.9989	0.7023	0.6856						0.0601	0.0301	0.7595	0.6452	0.6731	0.6981	4762	4715	7415	7544	79	31	52	53	19	11	17	16	1827.99	-5.7103	0.343	-16.7018	1.27109e-62	1.37474e-61	2109.09	-5.464	0.1933	-28.1263	4.67047e-174	7.51437e-173	True	True	False	False	ATATCCTTGCAGAACGGAATCAGTATGAGAATCCAGTTTATTCACCTCCCTGTCCCATGACTTTACCCTACACTCTTTAACCAATCAACAATCTCCACACTTCAGCCCCACTCCAAAACTCTTAAAACCCTAGCCAAAAACTCCTTCAGGGGCCTTAGGACATCATGACACAGTTCCTTAACAGGCCCAC
intergenic fragment 12	P120	CGCTCTTACGAA	False	False	-4.8247	-5.4848	4.2167	-8.9989	0.7564	0.5564						0.0462	0.0769	0.8462	0.6667	0.4286	0.6842	958	1020	1084	1194	13	12	7	19	2	4	4	6	381.718	-5.4848	0.5986	-9.1929	3.82378e-20	1.20823e-19	324.811	-4.8247	0.4392	-10.9226	8.98664e-28	2.5011e-27	False	False	False	False	ATATCCTTGCAGAACGGAATCAGTATGAGAATCCAGTTTATTCACCTCCCTGTCCCATGACTTTACCCTACACTCTTTAACCAATCAACAATCTCCACACTTCAGCCCCACTCCAAAACTCTTAAAACCCTAGCCAAAAACTCCTTCAGGGGCCTTAGGACATCATGACACAGTTCCTTAACAGGCCCAC
intergenic fragment 12	P120	GCCTCATCACTT	False	False	-4.3171	-6.5872	4.2167	-8.9989	0.375	0.675						0.0526	0.0737	0.25	0.5	0.6	0.75	510	486	763	888	4	2	10	16	3	1	4	4	190.354	-6.5872	0.9566	-6.9047	5.03223e-12	1.14737e-11	238.451	-4.3171	0.4616	-9.2935	1.49267e-20	3.6361e-20	False	False	False	False	ATATCCTTGCAGAACGGAATCAGTATGAGAATCCAGTTTATTCACCTCCCTGTCCCATGACTTTACCCTACACTCTTTAACCAATCAACAATCTCCACACTTCAGCCCCACTCCAAAACTCTTAAAACCCTAGCCAAAAACTCCTTCAGGGGCCTTAGGACATCATGACACAGTTCCTTAACAGGCCCAC
intergenic fragment 13	P120	TCGACCTGTACA	False	False	-5.047	-6.8889	4.2167	-8.9989	0.1429	0.2048						0.0526	0.0421	0.2857	0	0.1923	0.2174	2024	1760	2540	2691	14	5	26	23	10	5	21	18	722.894	-6.8889	0.5421	-12.7416	3.47343e-37	1.85479e-36	742.533	-5.047	0.2964	-16.9358	2.45011e-64	1.1123e-63	False	False	False	False	ATATCCTTGCAGAATCTGCAAGTGGACATCTGGTGTGCTTTGAGGCCTATGGAGAAAAAGGAATTATCTTAACATAAAAACTAGACAAGAGCATTCTCAGAAACTTCTTTTTGATGTGTGTACTCAACTGACTCAGTTAAACCTTTCTTTGGCCTTAGGACATCATGACACAGTTCCTTAACAGGCCCAC
intergenic fragment 13	P120	CATCCGCAATAT	False	False	-5.1621	-6.1669	4.2167	-8.9989	0.1705	0.1771						0.0388	0.0097	0.25	0.0909	0.1875	0.1667	1069	1332	1570	1664	8	11	16	12	6	10	13	10	458.542	-6.1669	0.5864	-10.5466	5.26815e-26	2.01622e-25	458.078	-5.1621	0.3825	-13.423	4.43475e-41	1.51365e-40	False	False	False	False	ATATCCTTGCAGAATCTGCAAGTGGACATCTGGTGTGCTTTGAGGCCTATGGAGAAAAAGGAATTATCTTAACATAAAAACTAGACAAGAGCATTCTCAGAAACTTCTTTTTGATGTGTGTACTCAACTGACTCAGTTAAACCTTTCTTTGGCCTTAGGACATCATGACACAGTTCCTTAACAGGCCCAC
intergenic fragment 13	P120	CGAACAGCGGTC	False	False	-5.1739	-5.6542	4.2167	-8.9989	0.5	0.0833						0.0217	0	0	1	0	0.1667	364	361	639	641	2	7	5	6	2	0	5	5	139.941	-5.6542	1.0178	-5.5729	2.50495e-08	4.71468e-08	181.415	-5.1739	0.6022	-8.5468	1.26594e-17	2.89149e-17	False	False	False	False	ATATCCTTGCAGAATCTGCAAGTGGACATCTGGTGTGCTTTGAGGCCTATGGAGAAAAAGGAATTATCTTAACATAAAAACTAGACAAGAGCATTCTCAGAAACTTCTTTTTGATGTGTGTACTCAACTGACTCAGTTAAACCTTTCTTTGGCCTTAGGACATCATGACACAGTTCCTTAACAGGCCCAC
intergenic fragment 14	P120	GACCACGTGGTG	False	False	-4.0016	-4.0122	4.2167	-8.9989	0.931	0.8933						0	0.0313	0.8621	1	0.8667	0.92	491	554	887	1150	29	11	15	25	4	0	2	2	210.522	-4.0122	0.7703	-5.2318	1.67878e-07	3.01407e-07	297.035	-4.0016	0.3995	-9.9482	2.56706e-23	6.60772e-23	False	False	False	False	ATATCCTTGCAGCTTTTATTTGTGTTACAGAACTTTGCCATATATCCCATTTTGAGGTAAACACTAACAGAAAGATGCATAAAAGAGACAAATAAATGCCCTATAGATTTATGGTGAGATGGTTATATATTAAAAGAAATTTCTTGGTTGGGCCTTAGGACATCATGACACAGTTCCTTAACAGGCCCAC
intergenic fragment 14	P120	TAGCTGAAACTT	False	False	-3.4008	-5.8037	4.2167	-8.9989	0.375	0.7513						0.0678	0.1017	0	0.75	0.7407	0.7619	597	783	1115	1202	6	8	27	42	6	2	7	10	264.375	-5.8037	0.7371	-7.8978	2.83973e-15	7.47408e-15	349.764	-3.4008	0.3514	-9.6	7.99209e-22	1.99789e-21	False	False	False	False	ATATCCTTGCAGCTTTTATTTGTGTTACAGAACTTTGCCATATATCCCATTTTGAGGTAAACACTAACAGAAAGATGCATAAAAGAGACAAATAAATGCCCTATAGATTTATGGTGAGATGGTTATATATTAAAAGAAATTTCTTGGTTGGGCCTTAGGACATCATGACACAGTTCCTTAACAGGCCCAC
intergenic fragment 14	P120	GAGACAAGGTAT	False	False	-3.6255	-4.7402	4.2167	-8.9989	0.4301	0.9405						0.0615	0.0308	0.7692	0.0909	1	0.881	526	608	1058	1211	13	11	18	42	3	10	0	5	221.791	-4.7402	0.7412	-6.4191	1.37087e-10	2.9047e-10	338.385	-3.6255	0.3815	-9.4326	3.99886e-21	9.8505e-21	False	False	False	False	ATATCCTTGCAGCTTTTATTTGTGTTACAGAACTTTGCCATATATCCCATTTTGAGGTAAACACTAACAGAAAGATGCATAAAAGAGACAAATAAATGCCCTATAGATTTATGGTGAGATGGTTATATATTAAAAGAAATTTCTTGGTTGGGCCTTAGGACATCATGACACAGTTCCTTAACAGGCCCAC
intergenic fragment 16	UE	AGCACGCGTCCA	False	True	-0.2688	0.4482	10.639	12.0174	0.9956	0.9887						0.1028	0.0467	0.9929	0.9983	0.9878	0.9896	1351	1605	2357	2480	1129	1146	574	673	8	2	7	7	1307.19	0.4482	0.2954	1.4566	0.145227	0.164962	1229.23	-0.2688	0.1693	-1.4277	0.153389	0.175268	True	True	False	True	GTGAGTAGCGGGACACATTCTATCTGCAAAATATTCCTACAGCATATAAGAAGCACAGATCGGCCAGGCGCGGTGGCTCACACCTGTAATCCCAGCACCTTGGGAGGCCGAGGCGAGTGGATCATGAGGTCAGGGGTTCGAAGCCAGCCTGCCTCAGACAGTGGTTCAAAGTTTTTTTCTTCCATTTCAG
intergenic fragment 16	P120	TGAAAGTACCAC	False	False	-5.2586	-5.6957	4.2167	-8.9989	0	0.0278						0.0714	0.0429	0	0	0	0.0556	1150	1124	1806	1877	18	8	12	18	18	8	12	17	438.56	-5.6957	0.591	-9.6675	4.14252e-22	1.40095e-21	520.742	-5.2586	0.3679	-14.2184	7.04526e-46	2.56068e-45	False	False	False	False	ATATCCTTGCAGACACATTCTATCTGCAAAATATTCCTACAGCATATAAGAAGCACAGATCGGCCAGGCGCGGTGGCTCACACCTGTAATCCCAGCACCTTGGGAGGCCGAGGCGAGTGGATCATGAGGTCAGGGGTTCGAAGCCAGCCTGGCCTTAGGACATCATGACACAGTTCCTTAACAGGCCCAC
intergenic fragment 16	P120	TAGGAGTATATC	False	False	-5.1624	-4.7899	4.2167	-8.9989	0	0.1714						0.0513	0.0256	0	0	0.2	0.1429	561	773	881	1095	13	14	10	7	13	14	8	6	259.837	-4.7899	0.6882	-6.9857	2.83438e-12	6.54124e-12	278.87	-5.1624	0.4966	-10.34	4.64681e-25	1.23248e-24	False	False	False	False	ATATCCTTGCAGACACATTCTATCTGCAAAATATTCCTACAGCATATAAGAAGCACAGATCGGCCAGGCGCGGTGGCTCACACCTGTAATCCCAGCACCTTGGGAGGCCGAGGCGAGTGGATCATGAGGTCAGGGGTTCGAAGCCAGCCTGGCCTTAGGACATCATGACACAGTTCCTTAACAGGCCCAC
intergenic fragment 16	P120	TTTGTCAAAAGG	False	False	-5.2398	-4.6837	4.2167	-8.9989	0.4143	0.0833						0	0.0357	0	0.8286	0.1667	0	425	700	655	814	3	35	6	6	3	6	5	6	223.295	-4.6837	0.8358	-5.6253	1.85166e-08	3.5144e-08	206.964	-5.2398	0.5723	-9.1085	8.3552e-20	2.00726e-19	False	False	False	False	ATATCCTTGCAGACACATTCTATCTGCAAAATATTCCTACAGCATATAAGAAGCACAGATCGGCCAGGCGCGGTGGCTCACACCTGTAATCCCAGCACCTTGGGAGGCCGAGGCGAGTGGATCATGAGGTCAGGGGTTCGAAGCCAGCCTGGCCTTAGGACATCATGACACAGTTCCTTAACAGGCCCAC
intergenic fragment 17	P120	GCACCGGCAAGG	False	False	-5.0013	-3.5898	4.2167	-8.9989	0.7222	0.7778						0.0741	0.037	0.7778	0.6667	1	0.5556	242	409	399	504	18	12	1	9	4	4	0	4	132.073	-3.5898	0.9286	-3.8849	0.000102381	0.000153187	128.136	-5.0013	0.7185	-6.9229	4.42555e-12	8.76601e-12	False	False	False	False	ATATCCTTGCAGATGCCTTTTCTGCATCTATTTAGTTAATCATATGATTTTTTATTTTTATTAACATGATGAATTGCATTATTGATTTACAAATGTTAAACCAACCTTAAATTTCTGGGATAAACCACACTTAAACATGATGTACAATGTGGCCTTAGGACATCATGACACAGTTCCTTAACAGGCCCAC
intergenic fragment 17	P120	AAGCTTGTTCAG	False	False	-4.3585	-4.2817	4.2167	-8.9989	0.9583	0.8879						0.1014	0.029	0.9167	1	0.9091	0.8667	573	740	896	821	12	29	11	15	1	0	1	2	260.559	-4.2817	0.6824	-6.3008	2.96066e-10	6.15932e-10	248.867	-4.3585	0.4576	-9.4648	2.94073e-21	7.25797e-21	False	False	False	False	ATATCCTTGCAGATGCCTTTTCTGCATCTATTTAGTTAATCATATGATTTTTTATTTTTATTAACATGATGAATTGCATTATTGATTTACAAATGTTAAACCAACCTTAAATTTCTGGGATAAACCACACTTAAACATGATGTACAATGTGGCCTTAGGACATCATGACACAGTTCCTTAACAGGCCCAC
intergenic fragment 17	P120	ACTCCGCAATCA	False	False	-5.597	-5.0317	4.2167	-8.9989	0.4176	0.2222						0.0682	0.0227	0.1429	0.6923	0	0.4444	562	558	894	922	7	13	3	9	6	4	3	5	218.209	-5.0317	0.769	-6.5665	5.14947e-11	1.11796e-10	255.454	-5.597	0.5746	-9.6937	3.20806e-22	8.08149e-22	False	False	False	False	ATATCCTTGCAGATGCCTTTTCTGCATCTATTTAGTTAATCATATGATTTTTTATTTTTATTAACATGATGAATTGCATTATTGATTTACAAATGTTAAACCAACCTTAAATTTCTGGGATAAACCACACTTAAACATGATGTACAATGTGGCCTTAGGACATCATGACACAGTTCCTTAACAGGCCCAC
intergenic fragment 18	P120	ATTCATTGCTGC	False	False	-4.4898	-5.1091	4.2167	-8.9989	0.9	0.8755						0.0493	0.0704	0.9429	0.8571	0.8148	0.9362	1429	1696	2558	2715	70	7	27	47	4	1	5	3	615.168	-5.1091	0.6431	-7.9728	1.55117e-15	4.13152e-15	758.968	-4.4898	0.2792	-15.9846	1.63743e-57	6.88572e-57	False	False	False	False	ATATCCTTGCAGTATATTCGTGCAATTTCCTAACACCTATCCCCATAATACACTTTTCCATATGTCAAATTATCTTGTTAGGTTTTAGTATTTTTTCACTATTTTAAATTGTAAGCAGTATTTTTTTTTTGTAATTTGCTATGGCTACATGGCCTTAGGACATCATGACACAGTTCCTTAACAGGCCCAC
intergenic fragment 18	P120	TTTACTCGGCCT	False	False	-4.8761	-5.6875	4.2167	-8.9989	0.9688	0.9444						0.0299	0.1045	0.9375	1	0.8889	1	1045	1191	1574	1453	16	9	18	14	1	0	2	0	430.081	-5.6875	0.5916	-9.6441	5.20553e-22	1.75465e-21	432.711	-4.8761	0.3747	-12.9425	2.59185e-38	8.53696e-38	False	False	False	False	ATATCCTTGCAGTATATTCGTGCAATTTCCTAACACCTATCCCCATAATACACTTTTCCATATGTCAAATTATCTTGTTAGGTTTTAGTATTTTTTCACTATTTTAAATTGTAAGCAGTATTTTTTTTTTGTAATTTGCTATGGCTACATGGCCTTAGGACATCATGACACAGTTCCTTAACAGGCCCAC
intergenic fragment 18	P120	AACTAAAGCTTA	False	False	-4.5128	-5.6136	4.2167	-8.9989	0.6222	0.7842						0.0122	0.1098	0.4444	0.8	0.7826	0.7857	1219	1180	1838	1911	9	20	23	28	5	4	5	6	463.018	-5.6136	0.5745	-9.8021	1.10301e-22	3.8023e-22	539.389	-4.5128	0.3173	-14.1386	2.19467e-45	7.93919e-45	False	False	False	False	ATATCCTTGCAGTATATTCGTGCAATTTCCTAACACCTATCCCCATAATACACTTTTCCATATGTCAAATTATCTTGTTAGGTTTTAGTATTTTTTCACTATTTTAAATTGTAAGCAGTATTTTTTTTTTGTAATTTGCTATGGCTACATGGCCTTAGGACATCATGACACAGTTCCTTAACAGGCCCAC
intergenic fragment 19	P120	CGCCTCATTGCC	False	False	-2.5627	-3.2287	4.2167	-8.9989	0.4405	0.5989						0.0407	0.0523	0.4609	0.42	0.6423	0.5556	1804	1950	2071	2148	128	100	123	99	69	58	44	44	784.11	-3.2287	0.3884	-8.3599	6.2778e-17	1.76748e-16	682.618	-2.5627	0.2458	-10.3167	5.92353e-25	1.56867e-24	True	True	False	False	ATATCCTTGCAGATTACCATGAAGTTTCAGGTGGACAAGGACAGGTGTACCTTCATACAGGCTGACTCCTGGTGTTGGTGTGTGCCGAGGCCTGGGTGGGGGAAGGGCTGTATTAGGAAGGTTCATTAACAAGGGTATGCCCTGTGATTTGGCCTTAGGACATCATGACACAGTTCCTTAACAGGCCCAC
intergenic fragment 19	P120	GTGTGGTAAGAA	False	False	-2.9918	-3.5837	4.2167	-8.9989	0.6428	0.7586						0.064	0.0936	0.6933	0.5924	0.8013	0.7159	2923	3612	4211	4302	150	157	156	176	46	64	31	50	1332.38	-3.5837	0.3032	-11.878	1.5398e-32	7.25333e-32	1323.17	-2.9918	0.1779	-16.6689	2.20741e-62	9.8179e-62	True	True	False	False	ATATCCTTGCAGATTACCATGAAGTTTCAGGTGGACAAGGACAGGTGTACCTTCATACAGGCTGACTCCTGGTGTTGGTGTGTGCCGAGGCCTGGGTGGGGGAAGGGCTGTATTAGGAAGGTTCATTAACAAGGGTATGCCCTGTGATTTGGCCTTAGGACATCATGACACAGTTCCTTAACAGGCCCAC
intergenic fragment 19	P120	TATCAGTTTGTG	False	False	-2.7178	-3.6078	4.2167	-8.9989	0.6501	0.7417						0.0361	0.0409	0.723	0.5772	0.7609	0.7226	4327	4490	5871	6570	278	149	276	310	77	63	66	86	1807.51	-3.6078	0.3011	-12.0399	2.19092e-33	1.06036e-32	1975.75	-2.7178	0.146	-18.4271	7.96648e-76	4.11155e-75	True	True	False	False	ATATCCTTGCAGATTACCATGAAGTTTCAGGTGGACAAGGACAGGTGTACCTTCATACAGGCTGACTCCTGGTGTTGGTGTGTGCCGAGGCCTGGGTGGGGGAAGGGCTGTATTAGGAAGGTTCATTAACAAGGGTATGCCCTGTGATTTGGCCTTAGGACATCATGACACAGTTCCTTAACAGGCCCAC
intergenic fragment 20	P120	CTGCCAGCGCTC	False	False	-5.0953	-6.1972	4.2167	-8.9989	0.375	0.6667						0.0536	0.0357	0.5	0.25	0.7778	0.5556	731	789	1019	968	8	4	9	9	4	3	2	4	290.932	-6.1972	0.7453	-8.3392	7.4804e-17	2.09914e-16	282.423	-5.0953	0.4769	-10.6267	2.23919e-26	6.07662e-26	False	False	False	False	ATATCCTTGCAGTAACACTGAGACATACTAGTCAACTATGAACTTACATTTGATCAGCAAAATCCAAGAATCAGAAAAAGCTTTCATCAGAGTACCCTCTCCTGCATCACTGCTGGTTCTCTAACCCAGTCCCCAGTTTATAGTAAATTCGGCCTTAGGACATCATGACACAGTTCCTTAACAGGCCCAC
intergenic fragment 20	P120	GCAGTTCTATCA	False	False	-5.8394	-5.8149	4.2167	-8.9989	0.3333	0.2924						0.0235	0.0235	0.3333	0.3333	0.4737	0.1111	1546	1676	2625	2481	21	12	19	9	14	8	10	8	619.161	-5.8149	0.5034	-11.5859	4.85837e-31	2.17634e-30	717.829	-5.8394	0.3688	-15.7586	5.99753e-56	2.47596e-55	False	False	False	False	ATATCCTTGCAGTAACACTGAGACATACTAGTCAACTATGAACTTACATTTGATCAGCAAAATCCAAGAATCAGAAAAAGCTTTCATCAGAGTACCCTCTCCTGCATCACTGCTGGTTCTCTAACCCAGTCCCCAGTTTATAGTAAATTCGGCCTTAGGACATCATGACACAGTTCCTTAACAGGCCCAC
intergenic fragment 20	P120	CTCTTCGAGAGC	False	False	-5.8968	-6.9158	4.2167	-8.9989	0	0.0526						0.0493	0.0542	0	0	0	0.1053	2711	2415	3081	3442	12	12	15	19	12	12	15	17	978.231	-6.9158	0.4503	-15.3995	1.64955e-53	1.38944e-52	912.316	-5.8968	0.3142	-18.679	7.33519e-78	3.89577e-77	False	False	False	False	ATATCCTTGCAGTAACACTGAGACATACTAGTCAACTATGAACTTACATTTGATCAGCAAAATCCAAGAATCAGAAAAAGCTTTCATCAGAGTACCCTCTCCTGCATCACTGCTGGTTCTCTAACCCAGTCCCCAGTTTATAGTAAATTCGGCCTTAGGACATCATGACACAGTTCCTTAACAGGCCCAC
intergenic fragment 21	P120	GTTGTTGAACCG	False	False	-3.8463	-4.7744	4.2167	-8.9989	0.1587	0.3601						0.035	0.028	0.1923	0.125	0.2813	0.439	1057	932	1655	1719	26	16	32	41	21	14	23	23	390.515	-4.7744	0.5683	-8.4323	3.38923e-17	9.63054e-17	497.618	-3.8463	0.3048	-12.5296	5.14411e-36	1.64015e-35	False	False	False	False	ATATCCTTGCGAGTTCCAATTCCCTTATTTAATGAGAACTGTATTTTTCCGCAGGCATTTCACTTTATCATCTGACCCCACACTGACGCTATGGCATCATCGGGAATCTCATGGATTCGTTTGTTTTCCAAAGTGGATTTCCCTTGGCTGGGCCTTAGGACATCATGACACAGTTCCTTAACAGGCCCAC
intergenic fragment 21	P120	GTCATCATACTA	False	False	-4.1569	-5.7537	4.2167	-8.9989	0.35	0.3143						0.0553	0.0383	0.2	0.5	0.36	0.2687	2422	2618	4017	4158	20	34	75	67	16	17	48	49	969.046	-5.7537	0.4004	-14.4163	4.08605e-47	2.88315e-46	1190.82	-4.1569	0.2097	-19.6939	2.4305e-86	1.42606e-85	True	False	False	False	ATATCCTTGCGAGTTCCAATTCCCTTATTTAATGAGAACTGTATTTTTCCGCAGGCATTTCACTTTATCATCTGACCCCACACTGACGCTATGGCATCATCGGGAATCTCATGGATTCGTTTGTTTTCCAAAGTGGATTTCCCTTGGCTGGGCCTTAGGACATCATGACACAGTTCCTTAACAGGCCCAC
FANCG intron 13	P120	GGGGCGTACGGG	False	False	-3.0672	-3.4827	4.2167	-8.9989	0.4919	0.6594	CDS				yes	0.0391	0.0463	0.4838	0.5	0.6316	0.6871	5075	5408	9229	10325	277	254	380	342	143	127	140	107	2154.59	-3.4827	0.2468	-14.1815	1.19322e-45	8.12079e-45	3017.67	-3.0672	0.1346	-22.5901	5.4172e-113	4.31492e-112	True	True	False	False	ATATCCTTGCAGCCTGCTGGCTTGGGGCTGAGGGGCAGTTGGTGTCCTAGAGTCCTTGGACCTATTGTGGGTGGTGAACACTGAAAGCGGGGGTATGGCTGCCCAGCTTTCTGCGGCCTTAGGACATCATGACACAGTTCCTTAACAGGCCCAC
FANCG intron 13	P120	TAGTCTCGGCTG	False	False	-2.5257	-3.1533	4.2167	-8.9989	0.4777	0.6189	CDS				yes	0.0484	0.0336	0.4088	0.5466	0.6333	0.6044	15319	15756	26752	28826	1096	891	1489	1499	648	404	546	593	6527.51	-3.1533	0.1732	-18.3085	7.07423e-75	1.06964e-73	9005.04	-2.5257	0.0863	-28.9536	2.52466e-184	4.65757e-183	True	True	False	False	ATATCCTTGCAGCCTGCTGGCTTGGGGCTGAGGGGCAGTTGGTGTCCTAGAGTCCTTGGACCTATTGTGGGTGGTGAACACTGAAAGCGGGGGTATGGCTGCCCAGCTTTCTGCGGCCTTAGGACATCATGACACAGTTCCTTAACAGGCCCAC
intergenic fragment 23	P120	TTCTAGGCCACT	False	False	-5.0879	-5.973	4.2167	-8.9989	0.3731	0.6264						0.028	0.028	0.2105	0.5357	0.6667	0.5862	2637	2531	4189	4519	19	28	51	29	15	13	17	12	992.623	-5.973	0.4046	-14.8068	1.32469e-49	1.00794e-48	1235.37	-5.0879	0.2486	-20.3563	4.07879e-92	2.56264e-91	False	False	False	False	ATATCCTTGCAGCCCTCTATCAAGTGTGTTTTACATATAAGTGAGCTGTTAGGTCTTAGGCATTTCAAGTTTTCTTGTTCAGTAAGTAATATTAAATAATCTTTGAAATGATGACACTTATTAACCAGTTTATTGCCACAGTTCTTGTAGGGCCTTAGGACATCATGACACAGTTCCTTAACAGGCCCAC
intergenic fragment 23	P120	TTTGGGCTATAC	False	False	-5.2366	-5.8178	4.2167	-8.9989	0.2361	0.2843						0.1084	0.0482	0.2222	0.25	0.3333	0.2353	1772	2016	2381	2607	18	20	24	17	14	15	16	13	727.035	-5.8178	0.4519	-12.9147	3.72041e-38	2.04869e-37	705.044	-5.2366	0.3166	-16.456	7.59753e-61	3.3148e-60	False	False	False	False	ATATCCTTGCAGCCCTCTATCAAGTGTGTTTTACATATAAGTGAGCTGTTAGGTCTTAGGCATTTCAAGTTTTCTTGTTCAGTAAGTAATATTAAATAATCTTTGAAATGATGACACTTATTAACCAGTTTATTGCCACAGTTCTTGTAGGGCCTTAGGACATCATGACACAGTTCCTTAACAGGCCCAC
FANCG intron 13	P120	AAATTGACGTCA	False	False	-3.8873	-4.3849	4.2167	-8.9989	0.4977	0.6571	CDS				yes	0.0445	0.0309	0.4647	0.5307	0.6226	0.6915	6101	6791	9214	9895	170	179	212	188	91	84	80	58	2547.55	-4.3849	0.2326	-18.9294	6.52435e-80	1.13913e-78	2812.37	-3.8873	0.1439	-26.8293	1.47087e-158	2.00323e-157	True	True	False	False	ATATCCTTGCAGCCTGCTGGCTTGGGGCTGAGGGGCAGTTGGTGTCCTAGAGTCCTTGGACCTATTGTGGGTGGTGAACACTGAAAGCGGGGGTATGGCTGCCCAGCTTTCTGCGGCCTTAGGACATCATGACACAGTTCCTTAACAGGCCCAC
intergenic fragment 24	UE	CTAAGAGAACTG	False	False	0.4656	1.0995	10.639	12.0174	0.9893	0.9696						0	0.1304	0.987	0.9916	0.9628	0.9764	253	296	504	592	307	359	215	254	4	3	8	6	322.56	1.0995	0.565	1.9145	0.0555608	0.065906	362.301	0.4656	0.2979	1.6539	0.0981518	0.114766	True	True	False	False	GTGAGTAGCGGGACTTAACTAAATACAAGATTTACATGTGAATCAGTGCATAAAAATGAACTATTATACTAATTTCAAATAACTATATATTCTTAAAAATGTGACAAAGTACAATGAACAATAACTTTAGAGATATTTATTTGGTGGAAAGCCTCAGACAGTGGTTCAAAGTTTTTTTCTTCCATTTCAG
intergenic fragment 24	P120	GTGCTTTTCACC	False	False	-5.7073	-7.4822	4.2167	-8.9989		0.375						0.0435	0.0435	0		0.75	0	381	443	455	560	3	0	4	2	3	0	1	2	156.403	-7.4822	1.2649	-5.9293	3.04214e-09	6.03746e-09	142.05	-5.7073	0.7677	-7.399	1.37248e-13	2.83073e-13	False	False	False	False	ATATCCTTGCAGACTTAACTAAATACAAGATTTACATGTGAATCAGTGCATAAAAATGAACTATTATACTAATTTCAAATAACTATATATTCTTAAAAATGTGACAAAGTACAATGAACAATAACTTTAGAGATATTTATTTGGTGGAAAGGCCTTAGGACATCATGACACAGTTCCTTAACAGGCCCAC
intergenic fragment 25	P120	TTGGACTACCGG	False	False	-4.1317	-6.1054	4.2167	-8.9989	0.0238	0.2293						0.0373	0.0299	0.0476	0	0.2195	0.2391	1325	1712	2351	2568	21	6	41	46	20	6	32	35	580.888	-6.1054	0.5869	-10.4328	1.75563e-25	6.59736e-25	716.121	-4.1317	0.2626	-15.6283	4.67137e-55	1.91151e-54	False	False	False	False	ATATCCTTGCAGGGCACAGATCTCCAGGGCATTCAGCTATTAACCTCATTCTGCATCCACAACTGGACCCACCGCCATTCTCTCAGGGCTCCTTCCCCGTCTTTTTAATCCCTGGTCTGGCTTTTACCTCTGAGGCTACAATGAATGACAGGCCTTAGGACATCATGACACAGTTCCTTAACAGGCCCAC
intergenic fragment 25	P120	TATTTGCCTGCG	False	False	-4.6754	-5.4465	4.2167	-8.9989	0.1588	0.1338						0.0194	0.0528	0.1667	0.1509	0.1522	0.1154	5447	4923	6580	7466	84	53	92	78	70	45	78	69	2008.07	-5.4465	0.2839	-19.2467	1.50332e-82	2.83433e-81	2008.4	-4.6754	0.1836	-25.3159	2.13435e-141	2.31521e-140	True	True	False	False	ATATCCTTGCAGGGCACAGATCTCCAGGGCATTCAGCTATTAACCTCATTCTGCATCCACAACTGGACCCACCGCCATTCTCTCAGGGCTCCTTCCCCGTCTTTTTAATCCCTGGTCTGGCTTTTACCTCTGAGGCTACAATGAATGACAGGCCTTAGGACATCATGACACAGTTCCTTAACAGGCCCAC
intergenic fragment 25	P120	GCTTGCCTGTTC	False	False	-4.8058	-6.4305	4.2167	-8.9989	0.137	0.0312						0.0799	0.0517	0.0241	0.25	0.0163	0.0462	6732	7867	11163	11674	83	24	123	130	81	18	121	124	2788.64	-6.4305	0.3569	-18.069	5.59595e-73	8.04884e-72	3259.77	-4.8058	0.1428	-33.4754	1.09865e-245	3.91258e-244	True	True	False	False	ATATCCTTGCAGGGCACAGATCTCCAGGGCATTCAGCTATTAACCTCATTCTGCATCCACAACTGGACCCACCGCCATTCTCTCAGGGCTCCTTCCCCGTCTTTTTAATCCCTGGTCTGGCTTTTACCTCTGAGGCTACAATGAATGACAGGCCTTAGGACATCATGACACAGTTCCTTAACAGGCCCAC
intergenic fragment 26	UE	AGTGTAACGACC	False	False	-0.8259	0.6534	10.639	12.0174	0.9633	0.8548						0.125	0	0.961	0.9655	0.8148	0.8947	64	88	154	218	77	58	27	38	3	2	5	4	73.3099	0.6534	1.1609	0.5475	0.584053	0.611631	80.0678	-0.8259	0.6317	-1.2645	0.206063	0.231899	False	True	False	False	GTGAGTAGCGGGAACTACTTTACAGACAAGCAAATGCTGAGAGATTTTGTCACCACCAGGCCTGCCCTAAAAGAGCTCCTGAAGGAAGCACTAAACATGGAAAGGAACAACCGGTACCAGCCGCTGCAAAATCATGCCAAAATGTAAAGAGCCTCAGACAGTGGTTCAAAGTTTTTTTCTTCCATTTCAG
intergenic fragment 26	P120	CTAAACACTTTT	False	False	-3.5624	-4.3703	4.2167	-8.9989		0.1667						0	0	0		0.3333	0	24	70	56	95	5	0	3	1	5	0	2	1	19.2157	-4.3703	2.5551	-1.7175	0.0858948	0.0999641	22.445	-3.5624	1.3785	-2.5646	0.0103307	0.0132303	False	False	False	False	ATATCCTTGCAGAACTACTTTACAGACAAGCAAATGCTGAGAGATTTTGTCACCACCAGGCCTGCCCTAAAAGAGCTCCTGAAGGAAGCACTAAACATGGAAAGGAACAACCGGTACCAGCCGCTGCAAAATCATGCCAAAATGTAAAGAGGCCTTAGGACATCATGACACAGTTCCTTAACAGGCCCAC
intergenic fragment 27	P120	TACTGAATTCTC	False	False	-2.661	-3.0236	4.2167	-8.9989	0.089	0.4795						0.0377	0.0377	0.1781	0	0.5256	0.4333	833	765	1399	1403	73	42	78	60	60	42	37	34	340.608	-3.0236	0.5751	-5.2884	1.2337e-07	2.2322e-07	449.425	-2.661	0.2982	-8.8337	1.01252e-18	2.36691e-18	True	True	False	False	ATATCCTTGCAGATGAAAAGTAATAGCATAGAAAAGTGGGGATTTACCTTCTTTAGAAAGTTTTAAATTTATCCTTTGTGGGGCACAGTATAATATAAAATGTTTAAATTGGGCAATTATCTAGATTATTTAATATGCAATTATTTTTCAGGCCTTAGGACATCATGACACAGTTCCTTAACAGGCCCAC
intergenic fragment 27	P120	CAACCCCTGCTC	False	False	-3.1035	-2.5225	4.2167	-8.9989	0.7595	0.8417						0.0526	0.0526	0.6774	0.8416	0.7667	0.9167	564	587	720	775	31	101	30	24	10	16	7	2	260.168	-2.5225	0.6887	-3.6884	0.000225671	0.000329625	230.442	-3.1035	0.419	-7.3426	2.09534e-13	4.30483e-13	False	True	False	False	ATATCCTTGCAGATGAAAAGTAATAGCATAGAAAAGTGGGGATTTACCTTCTTTAGAAAGTTTTAAATTTATCCTTTGTGGGGCACAGTATAATATAAAATGTTTAAATTGGGCAATTATCTAGATTATTTAATATGCAATTATTTTTCAGGCCTTAGGACATCATGACACAGTTCCTTAACAGGCCCAC
intergenic fragment 27	P120	GCACGTTGCTAT	False	False	-2.2798	-2.9216	4.2167	-8.9989	0.6672	0.9014						0	0.0606	0.5652	0.7692	0.8372	0.9655	414	259	485	642	23	26	43	29	10	6	7	1	144.151	-2.9216	0.864	-3.4021	0.000668656	0.000940592	187.468	-2.2798	0.4596	-4.9018	9.4963e-07	1.55426e-06	False	False	False	False	ATATCCTTGCAGATGAAAAGTAATAGCATAGAAAAGTGGGGATTTACCTTCTTTAGAAAGTTTTAAATTTATCCTTTGTGGGGCACAGTATAATATAAAATGTTTAAATTGGGCAATTATCTAGATTATTTAATATGCAATTATTTTTCAGGCCTTAGGACATCATGACACAGTTCCTTAACAGGCCCAC
intergenic fragment 28	P120	GCGAAACGACAG	False	False	-5.8394	-5.4649	4.2167	-8.9989	0.3182	0.1429						0.0508	0.0339	0.6364	0	0	0.2857	876	764	1401	1371	11	10	8	7	4	10	8	5	317.47	-5.4649	0.653	-8.3958	4.62839e-17	1.30983e-16	389.18	-5.8394	0.4718	-12.3185	7.2045e-35	2.25862e-34	False	False	False	False	ATATCCTTGCAGGAAATAACTACAAAGAACTTTGAAAACAAACTCTTTAAAAATGCAATTAATCCCAGCACTTTGGGAGGCCGAGGAGGGCAGATCACGAGGTCAGGGGATCGAAGCCCTCCTGGCCAACATGGTAAAACCCTGTCTCTAGGCCTTAGGACATCATGACACAGTTCCTTAACAGGCCCAC
intergenic fragment 28	P120	TGGTCGAAATCG	False	False	-4.9768	-6.9296	4.2167	-8.9989	0.125	0.5714						0.0364	0.0636	0.25	0	0.5714	0.5714	689	823	1220	1474	4	3	7	21	3	3	3	9	287.327	-6.9296	0.821	-8.462	2.629e-17	7.50229e-17	382.104	-4.9768	0.4296	-11.522	1.02248e-30	2.99392e-30	False	False	False	False	ATATCCTTGCAGGAAATAACTACAAAGAACTTTGAAAACAAACTCTTTAAAAATGCAATTAATCCCAGCACTTTGGGAGGCCGAGGAGGGCAGATCACGAGGTCAGGGGATCGAAGCCCTCCTGGCCAACATGGTAAAACCCTGTCTCTAGGCCTTAGGACATCATGACACAGTTCCTTAACAGGCCCAC
intergenic fragment 28	P120	ATTTTCATCGAA	False	False	-5.4731	-5.0075	4.2167	-8.9989	0.7244	0.4359						0.0226	0.0301	0.6154	0.8333	0.5385	0.3333	1197	1278	2471	2761	26	18	13	24	10	3	6	16	481.876	-5.0075	0.5264	-9.5472	1.33193e-21	4.42258e-21	735.943	-5.4731	0.3228	-16.873	7.10766e-64	3.21247e-63	False	False	False	False	ATATCCTTGCAGGAAATAACTACAAAGAACTTTGAAAACAAACTCTTTAAAAATGCAATTAATCCCAGCACTTTGGGAGGCCGAGGAGGGCAGATCACGAGGTCAGGGGATCGAAGCCCTCCTGGCCAACATGGTAAAACCCTGTCTCTAGGCCTTAGGACATCATGACACAGTTCCTTAACAGGCCCAC
intergenic fragment 29	UE	CTCCTGGTAATC	False	True	0.7918	1.6519	10.639	12.0174	0.9936	0.9883						0.0526	0.0175	0.996	0.9912	0.9927	0.984	1010	1265	1730	1804	1979	2044	959	936	8	18	7	15	1754.34	1.6519	0.262	6.2367	4.46981e-10	9.21647e-10	1347.58	0.7918	0.1624	5.0418	4.6107e-07	7.67399e-07	True	True	False	True	GTGAGTAGCGGGATTAATGACAGAGGAAGCTCAAGACACTTTGAGAGCCCACAGTAGTCTATGGGTCAGGGAAGGCTCTCTGAATATGGATCTTTCTCCAGCCGAGTAAGGTGAGCAGGAATTGGTCATTTTATAATAGAAATGGTGTCCGCCTCAGACAGTGGTTCAAAGTTTTTTTCTTCCATTTCAG
intergenic fragment 29	P120	TTGATTAAGGCT	False	False	-3.5967	-3.8201	4.2167	-8.9989	0.3774	0.2368						0.0533	0.0444	0.2449	0.51	0.2737	0.2	2437	2503	4148	4752	98	100	95	135	74	49	69	108	998.463	-3.8201	0.3453	-11.1163	1.04507e-28	4.3702e-28	1326.41	-3.5967	0.1886	-18.9246	7.15303e-80	3.87957e-79	True	True	False	False	ATATCCTTGCAGATTAATGACAGAGGAAGCTCAAGACACTTTGAGAGCCCACAGTAGTCTATGGGTCAGGGAAGGCTCTCTGAATATGGATCTTTCTCCAGCCGAGTAAGGTGAGCAGGAATTGGTCATTTTATAATAGAAATGGTGTCCGGCCTTAGGACATCATGACACAGTTCCTTAACAGGCCCAC
intergenic fragment 29	P120	TTTGTTAGGGCG	False	False	-3.7439	-4.4464	4.2167	-8.9989	0.0909	0.1137						0.0137	0.0731	0.1818	0	0.1449	0.0825	2276	2297	3261	3863	99	34	69	97	81	34	59	89	908.634	-4.4464	0.4631	-9.6398	5.43038e-22	1.82924e-21	1052.88	-3.7439	0.2114	-17.581	3.44185e-69	1.65194e-68	True	True	False	False	ATATCCTTGCAGATTAATGACAGAGGAAGCTCAAGACACTTTGAGAGCCCACAGTAGTCTATGGGTCAGGGAAGGCTCTCTGAATATGGATCTTTCTCCAGCCGAGTAAGGTGAGCAGGAATTGGTCATTTTATAATAGAAATGGTGTCCGGCCTTAGGACATCATGACACAGTTCCTTAACAGGCCCAC
intergenic fragment 29	P120	CGGAAAACCGGA	False	False	-3.416	-4.3212	4.2167	-8.9989	0.1608	0.3158						0.046	0.0115	0.1111	0.2105	0.4211	0.2105	750	861	1202	1425	27	19	38	38	24	15	22	30	319.095	-4.3212	0.6155	-7.0502	1.78654e-12	4.15299e-12	395.256	-3.416	0.3277	-10.3425	4.52769e-25	1.20131e-24	False	False	False	False	ATATCCTTGCAGATTAATGACAGAGGAAGCTCAAGACACTTTGAGAGCCCACAGTAGTCTATGGGTCAGGGAAGGCTCTCTGAATATGGATCTTTCTCCAGCCGAGTAAGGTGAGCAGGAATTGGTCATTTTATAATAGAAATGGTGTCCGGCCTTAGGACATCATGACACAGTTCCTTAACAGGCCCAC
intergenic fragment 30	P120	TTGTGGGCAAGT	False	False	-5.2976	-6.1127	4.2167	-8.9989	0.6758	0.2549						0.1125	0.0375	0.4286	0.9231	0.3333	0.1765	1703	1597	2340	2485	14	13	21	17	8	1	14	14	633.121	-6.1127	0.498	-12.3094	8.0627e-35	4.05832e-34	681.634	-5.2976	0.324	-16.2651	1.74589e-59	7.50216e-59	False	False	False	False	ATATCCTTGCAGTATAACCATGCTTTAAAAAATATTTTATCCCTTATAGCAAAAAGAATGAAATATCCAAAAATCTAACTCAGACTTTGAATCTGATCGAATCCAAGTTTGCTTGCTGAATCACAGTATCAGTTGAATTCATAGCCCTGCGGCCTTAGGACATCATGACACAGTTCCTTAACAGGCCCAC
intergenic fragment 31	P120	CTGAGCTGCAAG	False	False	-5.0166	-5.0981	4.2167	-8.9989	0.7095	0.4881						0.0515	0.1031	0.9189	0.5	0.5	0.4762	1217	1249	1645	1756	37	10	12	21	3	5	6	11	481.634	-5.0981	0.6068	-8.4309	3.4308e-17	9.74686e-17	482.888	-5.0166	0.3682	-13.5499	7.93644e-42	2.74176e-41	False	False	False	False	ATATCCTTGCAGCTATCATCCATTTACAGAAAGCATCAAATACATCACACCATAAAATCAAATCCCAAGTCACTGCTGCCACCAGTAGAGAATACTTATTTGTCATGTGTGAACAAAAGAAAACACAAAATCAAGGGAAAAAATGGGGAAGGCCTTAGGACATCATGACACAGTTCCTTAACAGGCCCAC
intergenic fragment 31	P120	ACTGGTGTAGCA	False	False	-6.237	-5.8937	4.2167	-8.9989	0.5327	0.4653						0.0184	0.0491	0.5455	0.52	0.375	0.5556	1627	1980	3084	2971	11	25	16	9	5	12	10	4	691.449	-5.8937	0.4827	-12.2481	1.71964e-34	8.56029e-34	847.016	-6.237	0.3643	-17.0479	3.62201e-65	1.65953e-64	False	False	False	False	ATATCCTTGCAGCTATCATCCATTTACAGAAAGCATCAAATACATCACACCATAAAATCAAATCCCAAGTCACTGCTGCCACCAGTAGAGAATACTTATTTGTCATGTGTGAACAAAAGAAAACACAAAATCAAGGGAAAAAATGGGGAAGGCCTTAGGACATCATGACACAGTTCCTTAACAGGCCCAC
intergenic fragment 31	P120	CTACGACGAGTT	False	False	-5.6117	-6.7841	4.2167	-8.9989	0.6696	0.4412						0.0513	0.1026	0.625	0.7143	0.4706	0.4118	1513	1405	2610	2757	8	7	17	17	3	2	9	10	556.986	-6.7841	0.5785	-11.7586	6.38097e-32	2.94522e-31	754.412	-5.6117	0.3249	-17.1864	3.35906e-66	1.55859e-65	False	False	False	False	ATATCCTTGCAGCTATCATCCATTTACAGAAAGCATCAAATACATCACACCATAAAATCAAATCCCAAGTCACTGCTGCCACCAGTAGAGAATACTTATTTGTCATGTGTGAACAAAAGAAAACACAAAATCAAGGGAAAAAATGGGGAAGGCCTTAGGACATCATGACACAGTTCCTTAACAGGCCCAC
intergenic fragment 32	UE	TGTGCAGCCATC	False	True	0.8058	1.6503	10.639	12.0174	0.9983	0.988						0.0504	0.0672	0.998	0.9985	0.9841	0.9919	633	664	1222	1518	1020	1301	630	863	2	2	10	7	1007.24	1.6503	0.3334	4.8959	9.78573e-07	1.67352e-06	1046.83	0.8058	0.1808	4.6079	4.06807e-06	6.4585e-06	True	True	False	True	GTGAGTAGCGGGCTAAAGGAAAAAATAGCTGATTAAAAAAAATTCCTAATGGGTCTGACAGAGCTCAATAACACAATACAAGAATTTCACAATGCTATCACAAGTATTAACAGCAGGATAAACCAAGCTGAGGAAAGAATCTTAGAACTTGCCTCAGACAGTGGTTCAAAGTTTTTTTCTTCCATTTCAG
intergenic fragment 32	P120	ATTCAGGAACGA	False	False	-5.4211	-5.8568	4.2167	-8.9989	0.6111	0.1333						0.0185	0.037	0.5556	0.6667	0.1	0.1667	794	1067	1081	1122	9	9	10	6	4	3	9	5	356.141	-5.8568	0.6435	-9.1287	6.93119e-20	2.17398e-19	310.83	-5.4211	0.4928	-10.9447	7.04678e-28	1.96406e-27	False	False	False	False	ATATCCTTGCAGCTAAAGGAAAAAATAGCTGATTAAAAAAAATTCCTAATGGGTCTGACAGAGCTCAATAACACAATACAAGAATTTCACAATGCTATCACAAGTATTAACAGCAGGATAAACCAAGCTGAGGAAAGAATCTTAGAACTTGGCCTTAGGACATCATGACACAGTTCCTTAACAGGCCCAC
intergenic fragment 32	P120	GATATTGCTGGA	False	False	-5.4464	-7.815	4.2167	-8.9989	0	0.1429						0.0429	0.0714	0	0	0	0.2857	842	728	1328	1476	1	3	13	7	1	3	13	5	298.615	-7.815	0.9605	-8.1547	3.50027e-16	9.5721e-16	394.884	-5.4464	0.4424	-12.2509	1.66171e-34	5.18405e-34	False	False	False	False	ATATCCTTGCAGCTAAAGGAAAAAATAGCTGATTAAAAAAAATTCCTAATGGGTCTGACAGAGCTCAATAACACAATACAAGAATTTCACAATGCTATCACAAGTATTAACAGCAGGATAAACCAAGCTGAGGAAAGAATCTTAGAACTTGGCCTTAGGACATCATGACACAGTTCCTTAACAGGCCCAC
intergenic fragment 33	P120	GTTATAGTGATA	False	False	-6.2301	-7.1634	4.2167	-8.9989	0.25	0.1						0.069	0.0517	0	0.5	0	0.2	1645	1500	2417	2429	3	10	10	10	3	5	10	8	599.341	-7.1634	0.6298	-11.4018	4.09708e-30	1.79088e-29	677.081	-6.2301	0.3918	-15.8312	1.89496e-56	7.87165e-56	False	False	False	False	ATATCCTTGCAGCTTCGCTAGTAACGTGGTAACAGCAGCAAAAAGAACGTGATCTAAAAAGGAGTTACTTCGAATTTTCCACATTATCCAATGCATTATTGTCCGTATAACCATTTTGCCCCCTTTCACCACTCCATACTGGAATGCTTGGGCCTTAGGACATCATGACACAGTTCCTTAACAGGCCCAC
intergenic fragment 33	P120	AGCAGACGTTAG	False	False	-5.2356	-5.392	4.2167	-8.9989	0.6449	0.3429						0.0455	0.0682	0.7273	0.5625	0.4	0.2857	1345	1457	2111	2245	22	16	15	21	6	7	9	15	541.504	-5.392	0.5074	-10.6621	1.53139e-26	5.96048e-26	615.849	-5.2356	0.3356	-15.5187	2.59347e-54	1.0506e-53	False	False	False	False	ATATCCTTGCAGCTTCGCTAGTAACGTGGTAACAGCAGCAAAAAGAACGTGATCTAAAAAGGAGTTACTTCGAATTTTCCACATTATCCAATGCATTATTGTCCGTATAACCATTTTGCCCCCTTTCACCACTCCATACTGGAATGCTTGGGCCTTAGGACATCATGACACAGTTCCTTAACAGGCCCAC
intergenic fragment 33	P120	CTACGTTTGCAA	False	False	-5.6433	-6.6638	4.2167	-8.9989	0	0.6042						0.0517	0.0603	0	0	0.625	0.5833	1052	1314	1526	1681	11	3	8	12	11	3	3	5	450.401	-6.6638	0.6812	-9.8086	1.03438e-22	3.57214e-22	450.109	-5.6433	0.4211	-13.3357	1.43567e-40	4.86663e-40	False	False	False	False	ATATCCTTGCAGCTTCGCTAGTAACGTGGTAACAGCAGCAAAAAGAACGTGATCTAAAAAGGAGTTACTTCGAATTTTCCACATTATCCAATGCATTATTGTCCGTATAACCATTTTGCCCCCTTTCACCACTCCATACTGGAATGCTTGGGCCTTAGGACATCATGACACAGTTCCTTAACAGGCCCAC
intergenic fragment 34	P120	TCGAGCTCACCA	False	False	-5.1453	-4.8237	4.2167	-8.9989	0.3471	0.175						0.0656	0.1475	0.4	0.2941	0.25	0.1	468	502	760	793	5	17	4	10	3	12	3	9	190.251	-4.8237	0.8483	-5.7072	1.14828e-08	2.20503e-08	220.073	-5.1453	0.5604	-9.1324	6.69785e-20	1.61289e-19	False	False	False	False	ATATCCTTGCAGGGCAGAGGTTGCAGTGAGCTGAGATCACGCCACTGCACTCCAGTCCGGCAACAGAGCAAGACTCAGTCTCAAAAAAAAAAAAAAAAAAAAAAAAGAAAGAAAAGGTACACTAAAAGTGCAGTATAAAAATAAAAGGAGGGCCTTAGGACATCATGACACAGTTCCTTAACAGGCCCAC
intergenic fragment 34	P120	TTAGTTGCGTTA	False	False	-7.8823	-6.6949	4.2167	-8.9989								0	0.1429	0		1		218	197	382	376	3	0	1	0	3	0	0	0	79.5618	-6.6949	1.5175	-4.4237	9.7022e-06	1.56128e-05	105.02	-7.8823	1.5312	-5.1301	2.89588e-07	4.85674e-07	False	False	False	False	ATATCCTTGCAGGGCAGAGGTTGCAGTGAGCTGAGATCACGCCACTGCACTCCAGTCCGGCAACAGAGCAAGACTCAGTCTCAAAAAAAAAAAAAAAAAAAAAAAAGAAAGAAAAGGTACACTAAAAGTGCAGTATAAAAATAAAAGGAGGGCCTTAGGACATCATGACACAGTTCCTTAACAGGCCCAC
intergenic fragment 35	P120	ATTCAGGGCTAC	False	False	-1.3439	-1.3073	4.2167	-8.9989	0.9732	0.9547						0.0082	0.0329	0.9675	0.9789	0.9577	0.9516	3090	2924	4319	4412	554	852	473	599	18	18	20	29	1597.85	-1.3073	0.2919	-4.5405	5.61131e-06	9.15357e-06	1686.04	-1.3439	0.154	-8.5507	1.22351e-17	2.79583e-17	True	True	False	False	ATATCCTTGCAGCTCCTTGCCAAGCCCCAAATTATATAATAGGAGGGAGGGAGAAAGGAAGGGAGGAAAGAAGGGAGTAAGAAAGGAAAGAAGGAAGGAAGGAAAGGAGGAAAGAAAGAAGGGAAGAAGGGAGGGAGGAAGGAAGAGAGGGGCCTTAGGACATCATGACACAGTTCCTTAACAGGCCCAC
intergenic fragment 35	P120	AAGTTAGCTCCT	False	False	-0.7487	-1.4737	4.2167	-8.9989	0.9295	0.934						0.0222	0.0444	0.9456	0.9135	0.9514	0.9167	547	674	689	812	147	104	144	132	8	9	7	11	313.272	-1.4737	0.5917	-2.521	0.0117009	0.0148188	331.784	-0.7487	0.3212	-2.2463	0.0246868	0.0305875	True	True	False	False	ATATCCTTGCAGCTCCTTGCCAAGCCCCAAATTATATAATAGGAGGGAGGGAGAAAGGAAGGGAGGAAAGAAGGGAGTAAGAAAGGAAAGAAGGAAGGAAGGAAAGGAGGAAAGAAAGAAGGGAAGAAGGGAGGGAGGAAGGAAGAGAGGGGCCTTAGGACATCATGACACAGTTCCTTAACAGGCCCAC
intergenic fragment 36	UE	GAGGTGAAAGTG	False	True	1.0407	1.0691	10.639	12.0174	0.9943	0.986						0.1013	0.0253	0.9905	0.9981	0.9875	0.9844	938	1008	1608	1795	1268	1052	962	1218	12	2	12	19	1134.64	1.0691	0.3189	3.296	0.000980637	0.00136309	1450.1	1.0407	0.1569	6.8053	1.00811e-11	1.97493e-11	True	True	False	True	GTGAGTAGCGGGCTGTTTTTAATTTTATTGATTTTTATTATTTCTTTTTTTCCCACTTATTTTGCATTTACTTTTTTAAAAATTTTATAGTTTTTTAAGGTGAAAGTTTAGATTACTAATTTTAGAGTTTTCTTCTTTTTAAATACATGCGCCTCAGACAGTGGTTCAAAGTTTTTTTCTTCCATTTCAG
intergenic fragment 36	P120	TCAGTCGTGTCT	False	False	-2.7813	-4.731	4.2167	-8.9989	0.5231	0.7679						0.0909	0.0909	0.6176	0.4286	0.7759	0.76	818	742	1190	1203	34	7	58	50	13	4	13	12	309.027	-4.731	0.6997	-6.7872	1.1436e-11	2.56366e-11	379.076	-2.7813	0.3198	-8.6108	7.25514e-18	1.66855e-17	True	False	False	False	ATATCCTTGCAGCTGTTTTTAATTTTATTGATTTTTATTATTTCTTTTTTTCCCACTTATTTTGCATTTACTTTTTTAAAAATTTTATAGTTTTTTAAGGTGAAAGTTTAGATTACTAATTTTAGAGTTTTCTTCTTTTTAAATACATGCGGCCTTAGGACATCATGACACAGTTCCTTAACAGGCCCAC
intergenic fragment 37	UE	GGGGTACGGCGC	False	False	0.5186	0.9045	10.639	12.0174	0.9873	0.9874						0.0179	0.1161	0.9853	0.9893	0.987	0.9879	1005	1146	1926	1838	1155	1120	844	826	17	12	11	10	1156.23	0.9045	0.3122	2.8396	0.0045166	0.00594072	1278.03	0.5186	0.1646	3.3159	0.000913502	0.00126764	True	True	False	False	GTGAGTAGCGGGTAAAGAACAAGGCTTAGTCAGTTCAGGCTGCTGTGACAACTGGGTGACTTAGATGACAAACATCTCTTTCTCATCATTCTGGAGGCCAGAATTCTGAGATCAGGGTGCCAGCATGGTTGGGTTCTGATGAGGGTCTTTGCCTCAGACAGTGGTTCAAAGTTTTTTTCTTCCATTTCAG
intergenic fragment 37	P120	GATTAGGCGGAT	False	False	-3.7874	-4.4049	4.2167	-8.9989	0.4259	0.5986						0.0831	0.0523	0.2308	0.6211	0.6514	0.5459	5840	6526	9382	10061	169	161	218	218	130	61	76	99	2442.08	-4.4049	0.2395	-18.4645	3.98615e-76	6.26157e-75	2874.08	-3.7874	0.1356	-27.7273	3.26919e-169	4.98795e-168	True	True	False	False	ATATCCTTGCAGTAAAGAACAAGGCTTAGTCAGTTCAGGCTGCTGTGACAACTGGGTGACTTAGATGACAAACATCTCTTTCTCATCATTCTGGAGGCCAGAATTCTGAGATCAGGGTGCCAGCATGGTTGGGTTCTGATGAGGGTCTTTGGCCTTAGGACATCATGACACAGTTCCTTAACAGGCCCAC
intergenic fragment 37	P120	CATATCAAACCG	False	False	-3.4434	-4.2739	4.2167	-8.9989	0.4236	0.5339						0.0288	0.0553	0.3578	0.4894	0.5571	0.5106	3399	3525	4811	5059	109	94	140	141	70	48	62	69	1374.9	-4.2739	0.3076	-13.9523	3.0454e-44	1.99734e-43	1486.66	-3.4434	0.1745	-19.5771	2.42327e-85	1.40836e-84	True	True	False	False	ATATCCTTGCAGTAAAGAACAAGGCTTAGTCAGTTCAGGCTGCTGTGACAACTGGGTGACTTAGATGACAAACATCTCTTTCTCATCATTCTGGAGGCCAGAATTCTGAGATCAGGGTGCCAGCATGGTTGGGTTCTGATGAGGGTCTTTGGCCTTAGGACATCATGACACAGTTCCTTAACAGGCCCAC
HEPHL1 intron 7	P120	TTCGTAATCAAA	False	False	-5.0846	-5.5466	4.2167	-8.9989	0.4432	0.2789	CDS					0.0627	0.0738	0.5962	0.2903	0.3617	0.1961	3224	3504	4861	5892	52	31	47	51	21	22	30	41	1297.52	-5.5466	0.3573	-15.5743	1.08877e-54	9.52098e-54	1520.3	-5.0846	0.2123	-23.8234	1.91228e-125	1.7703e-124	False	False	False	False	ATATCCTTGCAGCATCCCCCATGCATTGAACCCAGGGAGATGTTTTAGCTGGGCATGTACATCTGCACAGAATGACTCTTCTGCTTTACTTCTTTCTGTCTCTGGCCTTAGGACATCATGACACAGTTCCTTAACAGGCCCAC
SMG1 intron 14	P120	GGTGGGGCAGTT	False	False	-1.2785	-4.2523	4.2167	-8.9989	0.2304	0.364	CDS			yes		0.0268	0.0268	0.4107	0.05	0.3657	0.3623	1049	1280	2488	2544	56	20	309	334	33	19	196	213	464.319	-4.2523	0.5687	-7.5091	5.95256e-14	1.48543e-13	984.514	-1.2785	0.1893	-6.6108	3.82338e-11	7.36232e-11	True	False	False	False	ATATCCTTGCAGCAAATTTTTCTTAAGAACCCCACAAAACATTTTTTTTTTTAATGGATAGATTTTAAAGATGTATGTTGATTTAACTTTGGACTTGCTTGCTTTCTTGGCCTTAGGACATCATGACACAGTTCCTTAACAGGCCCAC
intergenic fragment 38	P120	AGCGCTCTCCAT	False	False	-3.3723	-3.5762	4.2167	-8.9989	0.199	0.0944						0.0194	0.0388	0.1053	0.2927	0.1333	0.0556	891	1172	1075	1125	57	41	30	36	51	29	26	34	420.82	-3.5762	0.5346	-6.7223	1.78848e-11	3.96645e-11	332.766	-3.3723	0.353	-9.4775	2.60331e-21	6.43554e-21	False	False	False	False	ATATCCTTGCAGGGTCAGGAGTTTGAAACCAGCCTGGCCAACATGGTGAAACCTTGTCTCTACTAAAAGTACAAAAATTAGCTGGGCATGGTGGCGCATGCCTGTAGTCCCAGCTACTCGGGAGGCTGAGGCAGGAGAATTGCTTGAACCGGCCTTAGGACATCATGACACAGTTCCTTAACAGGCCCAC
intergenic fragment 38	P120	ACACTACGTATT	False	False	-4.3412	-4.9438	4.2167	-8.9989	0.073	0.0559						0.0333	0.0378	0.0211	0.125	0.0566	0.0552	4759	5196	8737	9655	95	88	106	181	93	77	100	171	1939.33	-4.9438	0.2709	-18.3131	6.50668e-75	9.84793e-74	2657.88	-4.3412	0.1638	-26.3441	5.99534e-153	7.59262e-152	True	True	False	False	ATATCCTTGCAGGGTCAGGAGTTTGAAACCAGCCTGGCCAACATGGTGAAACCTTGTCTCTACTAAAAGTACAAAAATTAGCTGGGCATGGTGGCGCATGCCTGTAGTCCCAGCTACTCGGGAGGCTGAGGCAGGAGAATTGCTTGAACCGGCCTTAGGACATCATGACACAGTTCCTTAACAGGCCCAC
intergenic fragment 38	P120	CTTAAAGATTTC	False	False	-5.1139	-5.1103	4.2167	-8.9989	0.0761	0.0263						0.1087	0.038	0.1522	0	0.0526	0	2900	3132	4006	4041	46	53	38	34	39	53	36	34	1171.23	-5.1103	0.341	-15.0407	3.97339e-51	3.15466e-50	1141.95	-5.1139	0.2439	-20.8529	1.43404e-96	9.54929e-96	False	False	False	False	ATATCCTTGCAGGGTCAGGAGTTTGAAACCAGCCTGGCCAACATGGTGAAACCTTGTCTCTACTAAAAGTACAAAAATTAGCTGGGCATGGTGGCGCATGCCTGTAGTCCCAGCTACTCGGGAGGCTGAGGCAGGAGAATTGCTTGAACCGGCCTTAGGACATCATGACACAGTTCCTTAACAGGCCCAC
SMG1 intron 14	P120	AAGAAATCCTTG	False	False	-1.2404	-3.6534	4.2167	-8.9989	0.466	0.6011	CDS			yes		0.0193	0.0435	0.4512	0.4808	0.633	0.5692	1535	1381	2971	3559	82	52	406	448	45	27	149	193	596.404	-3.6534	0.4456	-8.2384	1.74522e-16	4.8329e-16	1282.96	-1.2404	0.1696	-7.1522	8.53996e-13	1.72974e-12	True	True	False	False	ATATCCTTGCAGCAAATTTTTCTTAAGAACCCCACAAAACATTTTTTTTTTTAATGGATAGATTTTAAAGATGTATGTTGATTTAACTTTGGACTTGCTTGCTTTCTTGGCCTTAGGACATCATGACACAGTTCCTTAACAGGCCCAC
intergenic fragment 39	P120	CCGTAGGGGACT	False	False	-5.1526	-5.178	4.2167	-8.9989	0.4464	0.2361						0.0345	0.0345	0.75	0.1429	0.25	0.2222	589	599	850	1108	12	7	8	9	3	6	6	7	230.771	-5.178	0.7566	-6.8672	6.54925e-12	1.48444e-11	275.996	-5.1526	0.4885	-10.4925	9.35431e-26	2.51584e-25	False	False	False	False	ATATCCTTGCAGCAAATTATCCTTGTTTGCAGATGATATGATCTTATATATGGAAAAACTTAAAGACTCCACCAAAAAACCCCAAAACTATTAGAACTGACAAACAATTTGTAAAGTTCCAGGATACAAAATCAACATACAAAAGTTAGTGGCCTTAGGACATCATGACACAGTTCCTTAACAGGCCCAC
intergenic fragment 39	P120	AGGAGCCAACCG	False	False	-5.274	-5.8725	4.2167	-8.9989	0	0.0833						0.0682	0.0455	0	0	0	0.1667	253	392	472	492	6	1	2	6	6	1	2	5	123.497	-5.8725	1.1399	-5.1674	2.37406e-07	4.21796e-07	136.288	-5.274	0.7227	-7.2603	3.86313e-13	7.88394e-13	False	False	False	False	ATATCCTTGCAGCAAATTATCCTTGTTTGCAGATGATATGATCTTATATATGGAAAAACTTAAAGACTCCACCAAAAAACCCCAAAACTATTAGAACTGACAAACAATTTGTAAAGTTCCAGGATACAAAATCAACATACAAAAGTTAGTGGCCTTAGGACATCATGACACAGTTCCTTAACAGGCCCAC
intergenic fragment 40	P120	ATCACCTTAGGC	False	False	-4.9732	-5.7535	4.2167	-8.9989	0.0714	0.2038						0.0674	0.0449	0	0.1429	0.1	0.3077	701	825	1056	1269	9	7	10	13	9	6	9	9	293.005	-5.7535	0.7015	-8.2271	1.91844e-16	5.30397e-16	329.54	-4.9732	0.4327	-11.4295	2.97881e-30	8.65615e-30	False	False	False	False	ATATCCTTGCAGCAGCAACCCGAGGGGCCTACCTACCATGTTTCAGCCTCACAGCCAGCCAATTTCACCTCCCTGGCACTACCCATAGTAAATGCCATGAAGGAGACTCAGACTCAGGGGACCACAAATCTGCCCCATCTTGAGCAAATGGGCCTTAGGACATCATGACACAGTTCCTTAACAGGCCCAC
intergenic fragment 40	P120	AACTGCGTATAG	False	False	-5.2409	-5.6929	4.2167	-8.9989	0.0368	0.1742						0.0188	0.0375	0.0392	0.0345	0.0385	0.3099	3554	3586	5093	5560	51	29	26	71	49	28	25	49	1375.75	-5.6929	0.3509	-16.2733	1.52706e-59	1.50037e-58	1508.43	-5.2409	0.601	-8.6753	4.12394e-18	9.53576e-18	False	False	False	False	ATATCCTTGCAGCAGCAACCCGAGGGGCCTACCTACCATGTTTCAGCCTCACAGCCAGCCAATTTCACCTCCCTGGCACTACCCATAGTAAATGCCATGAAGGAGACTCAGACTCAGGGGACCACAAATCTGCCCCATCTTGAGCAAATGGGCCTTAGGACATCATGACACAGTTCCTTAACAGGCCCAC
intergenic fragment 40	P120	GTGCGTACCCTG	False	False	-4.718	-5.2711	4.2167	-8.9989	0.2365	0.1377						0.0704	0.0479	0.0444	0.4286	0.1111	0.1644	3373	3488	5807	5734	45	56	63	73	43	32	56	61	1329.15	-5.2711	0.3272	-16.1667	8.6635e-59	8.37271e-58	1652.97	-4.718	0.1926	-24.3497	5.83433e-131	5.73311e-130	True	True	False	False	ATATCCTTGCAGCAGCAACCCGAGGGGCCTACCTACCATGTTTCAGCCTCACAGCCAGCCAATTTCACCTCCCTGGCACTACCCATAGTAAATGCCATGAAGGAGACTCAGACTCAGGGGACCACAAATCTGCCCCATCTTGAGCAAATGGGCCTTAGGACATCATGACACAGTTCCTTAACAGGCCCAC
intergenic fragment 41	P120	TTCTATCTGGTT	False	False	-4.8563	-5.8584	4.2167	-8.9989	0.1087	0.1222						0.0469	0.0365	0.2174	0	0.1333	0.1111	1962	2238	4125	4291	23	18	45	45	18	18	39	40	805.784	-5.8584	0.4386	-13.3983	6.18966e-41	3.71065e-40	1200.05	-4.8563	0.2273	-21.25	3.29373e-100	2.26098e-99	False	False	False	False	ATATCCTTGCAGCTTTACGTGGCTGCTTTAATTTTATGTTTTTACCTTTTTGCTACTATTACTTATGAGCCAGAATTAGGAATTTTCCAAGAACTGGAGGGAGGGAAAATGTGTCCCAGCTTCATCACCCACGTGCTCTCTTCCACCGCCGGCCTTAGGACATCATGACACAGTTCCTTAACAGGCCCAC
intergenic fragment 41	P120	CTAAGAAATCCA	False	False	-4.6744	-5.5909	4.2167	-8.9989	0.0839	0.3573						0.0442	0.0442	0.1053	0.0625	0.4146	0.3	1972	2281	2766	3082	19	32	41	30	17	30	24	21	818.726	-5.5909	0.4252	-13.1909	9.90295e-40	5.74596e-39	836.772	-4.6744	0.2722	-17.0732	2.34832e-65	1.0782e-64	False	False	False	False	ATATCCTTGCAGCTTTACGTGGCTGCTTTAATTTTATGTTTTTACCTTTTTGCTACTATTACTTATGAGCCAGAATTAGGAATTTTCCAAGAACTGGAGGGAGGGAAAATGTGTCCCAGCTTCATCACCCACGTGCTCTCTTCCACCGCCGGCCTTAGGACATCATGACACAGTTCCTTAACAGGCCCAC
intergenic fragment 41	P120	TTAGATCTGGTA	False	False	-4.8683	-5.7645	4.2167	-8.9989	0.0714	0.2098						0.013	0.0909	0.0357	0.1071	0.2195	0.2	2572	2810	3703	3937	28	28	41	40	27	25	32	32	1034.26	-5.7645	0.3808	-15.1857	4.39851e-52	3.57921e-51	1088.59	-4.8683	0.2388	-20.2701	2.36308e-91	1.47084e-90	False	False	False	False	ATATCCTTGCAGCTTTACGTGGCTGCTTTAATTTTATGTTTTTACCTTTTTGCTACTATTACTTATGAGCCAGAATTAGGAATTTTCCAAGAACTGGAGGGAGGGAAAATGTGTCCCAGCTTCATCACCCACGTGCTCTCTTCCACCGCCGGCCTTAGGACATCATGACACAGTTCCTTAACAGGCCCAC
intergenic fragment 43	P120	GACCCAGGACGG	False	False	-3.9366	-4.0032	4.2167	-8.9989	0.0913	0.3214						0	0.1081	0.1111	0.0714	0.5	0.1429	320	319	615	668	9	14	12	14	8	13	6	12	128.294	-4.0032	0.9346	-4.3025	1.68917e-05	2.67061e-05	188.287	-3.9366	0.4928	-7.9339	2.12411e-15	4.61275e-15	False	False	False	False	ATATCCTTGCAGAAAATATATACTAAACGATAAGATAAAAAGGATCAATTGATACAATTGAGAAGGTCCAATTCCTCACAGATATGAGTAAATAAAACAACTATCAAAGAACAACAGCAACAAAGGAGAATTGCTTCAAAGTAAAAACTTGGCCTTAGGACATCATGACACAGTTCCTTAACAGGCCCAC
intergenic fragment 44	P120	ACCAGACGAGCA	False	False	-3.8858	-4.5914	4.2167	-8.9989	0.1061	0.0167						0.0395	0.0066	0	0.2121	0.0333	0	1140	1624	1752	1955	31	33	30	49	31	26	29	49	540.788	-4.5914	0.4809	-9.5843	9.30432e-22	3.10894e-21	545.085	-3.8858	0.2981	-12.9439	2.54454e-38	8.38295e-38	False	False	False	False	ATATCCTTGCAGCTCAACAGAAAGAAATATGCAGCCTGGAAGGTAAACATGGAAGATAGAGTGCCTGCATGGAGAGAACACTAACCCAGGAAGATCGTGAGCTCCCCTTTGAATAAGATGTTCCTCCAGGGCAAAGATGACAAGGCTGTCGGCCTTAGGACATCATGACACAGTTCCTTAACAGGCCCAC
intergenic fragment 44	P120	TCCTGATATATA	False	False	-3.767	-4.1815	4.2167	-8.9989	0	0						0.0427	0.0171	0	0	0	0	1047	861	1466	1567	35	25	34	35	35	25	34	35	381.474	-4.1815	0.5538	-7.5835	3.36231e-14	8.48428e-14	448.79	-3.767	0.3164	-11.8215	3.02236e-32	9.08364e-32	False	False	False	False	ATATCCTTGCAGCTCAACAGAAAGAAATATGCAGCCTGGAAGGTAAACATGGAAGATAGAGTGCCTGCATGGAGAGAACACTAACCCAGGAAGATCGTGAGCTCCCCTTTGAATAAGATGTTCCTCCAGGGCAAAGATGACAAGGCTGTCGGCCTTAGGACATCATGACACAGTTCCTTAACAGGCCCAC
intergenic fragment 45	UE	GGAGGAACAAGG	False	True	0.4149	1.3862	10.639	12.0174	0.996	0.9837						0.0435	0.087	0.9931	0.9989	0.9786	0.9888	590	515	1046	1262	720	924	420	536	5	1	9	6	749.129	1.3862	0.3897	3.5113	0.000445945	0.000636052	747.413	0.4149	0.2109	2.0959	0.0360897	0.044107	True	True	False	True	GTGAGTAGCGGGAGAGGTTGCTATCAGCCGAGATGGCACCACTGCACTCTATCCTGGGTGACAGAGCGAGACTCTGTTTAAAAAAAAAAAAAAAAAAGAAAAAAAATTCCTTCTTTTTAAAGTCTGAGTAATATTCCATTGCATATATATGCCTCAGACAGTGGTTCAAAGTTTTTTTCTTCCATTTCAG
intergenic fragment 45	P120	TAACGATCACCC	False	False	-4.8313	-6.05	4.2167	-8.9989	0.0833	0.2778						0.0769	0	0.1667	0	0.3333	0.2222	681	724	952	974	6	6	12	9	5	6	8	7	269.239	-6.05	0.7489	-8.1028	5.37078e-16	1.45834e-15	275.002	-4.8313	0.466	-10.3101	6.34538e-25	1.67923e-24	False	False	False	False	ATATCCTTGCAGAGAGGTTGCTATCAGCCGAGATGGCACCACTGCACTCTATCCTGGGTGACAGAGCGAGACTCTGTTTAAAAAAAAAAAAAAAAAAGAAAAAAAATTCCTTCTTTTTAAAGTCTGAGTAATATTCCATTGCATATATATGGCCTTAGGACATCATGACACAGTTCCTTAACAGGCCCAC
intergenic fragment 46	P120	GTAAGGACCGAG	False	False	-3.5554	-4.9089	4.2167	-8.9989	0.8182	0.8901						0.056	0.072	0.6364	1	0.9149	0.8654	1067	1042	1727	2035	11	33	47	52	4	0	4	7	412.967	-4.9089	0.5984	-8.233	1.8264e-16	5.05313e-16	561.489	-3.5554	0.2785	-12.6679	8.90119e-37	2.87147e-36	False	False	False	False	ATATCCTTGCGAGTATTGAATCATGTATATGTGCCACATTTTCTTAATCCAGTCTATCATTGTTGGACATTTGGGTTGGTTCCAAGTCTTTGCTATTGTGAATAGTGCCGCAATAAACATACGTGTGCATGTGTCTTTATAGCAGCATGAGGCCTTAGGACATCATGACACAGTTCCTTAACAGGCCCAC
intergenic fragment 46	P120	CGCGACACTCGA	False	False	-4.5094	-4.7978	4.2167	-8.9989	0.5161	0.8799						0.0938	0.0781	0.1111	0.9211	0.8125	0.9474	873	1064	1245	1323	9	38	16	19	8	3	3	1	380.202	-4.7978	0.6265	-7.6861	1.51722e-14	3.88015e-14	369.338	-4.5094	0.3807	-11.7727	5.39973e-32	1.61655e-31	False	False	False	False	ATATCCTTGCGAGTATTGAATCATGTATATGTGCCACATTTTCTTAATCCAGTCTATCATTGTTGGACATTTGGGTTGGTTCCAAGTCTTTGCTATTGTGAATAGTGCCGCAATAAACATACGTGTGCATGTGTCTTTATAGCAGCATGAGGCCTTAGGACATCATGACACAGTTCCTTAACAGGCCCAC
intergenic fragment 47	P120	TAACCAACTCCC	False	False	-6.7793	-6.292	4.2167	-8.9989	0.075	0.4375						0.0615	0.0615	0.15	0	0.375	0.5	1792	2111	2075	2171	20	9	8	4	17	9	5	2	745.53	-6.292	0.5033	-12.5383	4.60966e-36	2.39163e-35	590.319	-6.7793	0.4952	-13.6363	2.43672e-42	8.45799e-42	False	False	False	False	ATATCCTTGCAGTAGAGAAAAAGTCAACCTCCTTTTCATGAGTACCTAAGAAAAACCCTTGACCAAGCAACGTATTTAACAAAATACTGAAAGTGTTTTCAAGATTAGTGTTAGTATAAATTGCCTATTATAACAATTCTCATCCAACATGGCCTTAGGACATCATGACACAGTTCCTTAACAGGCCCAC
intergenic fragment 47	P120	GACATTTCCCTA	False	False	-5.9948	-5.4122	4.2167	-8.9989	0.8421	0.6111						0.0313	0.0156	0.7368	0.9474	0.3333	0.8889	1395	1464	1840	1865	19	19	9	9	5	1	6	1	552.446	-5.4122	0.4972	-10.9224	9.01259e-28	3.66595e-27	518.791	-5.9948	0.4231	-14.1037	3.60507e-45	1.29984e-44	False	False	False	False	ATATCCTTGCAGTAGAGAAAAAGTCAACCTCCTTTTCATGAGTACCTAAGAAAAACCCTTGACCAAGCAACGTATTTAACAAAATACTGAAAGTGTTTTCAAGATTAGTGTTAGTATAAATTGCCTATTATAACAATTCTCATCCAACATGGCCTTAGGACATCATGACACAGTTCCTTAACAGGCCCAC
intergenic fragment 47	P120	AAGAGGGAATCC	False	False	-4.5759	-4.3319	4.2167	-8.9989	0.2083	0.9						0.0714	0.1429	0.25	0.1667	1	0.8	144	211	349	269	4	6	3	5	3	5	0	1	69.9992	-4.3319	1.2638	-3.4418	0.000577824	0.000817616	89.2761	-4.5759	0.7865	-5.7835	7.3151e-09	1.30892e-08	False	False	False	False	ATATCCTTGCAGTAGAGAAAAAGTCAACCTCCTTTTCATGAGTACCTAAGAAAAACCCTTGACCAAGCAACGTATTTAACAAAATACTGAAAGTGTTTTCAAGATTAGTGTTAGTATAAATTGCCTATTATAACAATTCTCATCCAACATGGCCTTAGGACATCATGACACAGTTCCTTAACAGGCCCAC
intergenic fragment 48	P120	CTTCAGAGGTGT	False	False	-5.7793	-6.8113	4.2167	-8.9989	0.7102	0.6185						0.0514	0.0494	0.7955	0.625	0.806	0.431	7279	7744	11905	10273	44	32	67	58	9	12	13	33	2861.69	-6.8113	0.2772	-24.6354	5.28248e-134	3.78833e-132	3124.78	-5.7793	0.1718	-33.4907	6.59124e-246	2.35277e-244	True	False	False	False	ATATCCTTGCAGGGCTGGTTGTGTGACTCATTTTGACCAGTGGACTGTGTTGAAGTGATATTGGTTGACGCCTGGACCTAGATCTTTTTTTTTTTTTTAATTTACCAAGTTTTTTTTTTTTTCTTTTTTTTTTCTTTTTTTTCTTTTATTGGCCTTAGGACATCATGACACAGTTCCTTAACAGGCCCAC
intergenic fragment 48	P120	GGTGTTAGAATA	False	False	-5.0643	-6.5363	4.2167	-8.9989	0.125	0.5197						0.0426	0.0638	0.25	0	0.6957	0.3438	1716	2030	2808	3099	20	5	23	32	15	5	7	21	714.612	-6.5363	0.5637	-11.6268	3.01245e-31	1.36137e-30	837.222	-5.0643	0.2797	-18.0098	1.63179e-72	8.12137e-72	False	False	False	False	ATATCCTTGCAGGGCTGGTTGTGTGACTCATTTTGACCAGTGGACTGTGTTGAAGTGATATTGGTTGACGCCTGGACCTAGATCTTTTTTTTTTTTTTAATTTACCAAGTTTTTTTTTTTTTCTTTTTTTTTTCTTTTTTTTCTTTTATTGGCCTTAGGACATCATGACACAGTTCCTTAACAGGCCCAC
intergenic fragment 48	P120	TGGTCTGGCAGG	False	False	-5.008	-5.5395	4.2167	-8.9989	0.5382	0.6138						0.0639	0.0543	0.3571	0.7193	0.561	0.6667	2454	2535	4380	4851	14	57	41	48	9	16	18	16	965.33	-5.5395	0.4644	-11.9661	5.34874e-33	2.56122e-32	1309.83	-5.008	0.223	-22.3386	1.55692e-110	1.19426e-109	False	False	False	False	ATATCCTTGCAGGGCTGGTTGTGTGACTCATTTTGACCAGTGGACTGTGTTGAAGTGATATTGGTTGACGCCTGGACCTAGATCTTTTTTTTTTTTTTAATTTACCAAGTTTTTTTTTTTTTCTTTTTTTTTTCTTTTTTTTCTTTTATTGGCCTTAGGACATCATGACACAGTTCCTTAACAGGCCCAC
HEPHL1 intron 7	P120	ACTCTTGGTATC	False	False	-5.0207	-5.353	4.2167	-8.9989	0.2221	0.2528	CDS					0.0489	0.0451	0.2386	0.2055	0.2297	0.2759	6011	5581	9427	10256	88	73	74	116	67	58	57	84	2246.23	-5.353	0.2596	-20.6855	4.67936e-95	1.21308e-93	2793.34	-5.0207	0.1664	-30.0138	6.48901e-198	1.36065e-196	True	True	False	False	ATATCCTTGCAGCATCCCCCATGCATTGAACCCAGGGAGATGTTTTAGCTGGGCATGTACATCTGCACAGAATGACTCTTCTGCTTTACTTCTTTCTGTCTCTGGCCTTAGGACATCATGACACAGTTCCTTAACAGGCCCAC
intergenic fragment 49	UE	CCTGTTGCAGTC	False	True	0.5093	0.8758	10.639	12.0174	0.9955	0.9861						0.0938	0.0313	0.9942	0.9968	0.9758	0.9964	347	290	651	628	347	313	289	275	2	1	7	1	338.672	0.8758	0.552	1.5542	0.120137	0.137654	432.885	0.5093	0.2736	1.9608	0.049907	0.0601793	True	True	False	True	GTGAGTAGCGGGGTTTTATGCCAAATAATATATTAATATCAATAATTAATTTTTATTTAATAAGGCTTGTTTTCCAAGGAAGAAAAGTTTATGTTTTCAAACAAATTTTTAATTTAAAAATTGTATGTACTTAAAATGGTTTTATCTATCGCCTCAGACAGTGGTTCAAAGTTTTTTTCTTCCATTTCAG
intergenic fragment 49	UE	GGCCACAGAGGC	False	False	0.0199	0.2333	10.639	12.0174	0.9886	1						0	0	0.9773	1	1	1	35	57	106	76	44	20	24	33	1	0	0	0	38.6246	0.2333	1.5863	0.1358	0.892008	0.90194	50.8928	0.0199	0.7933	0.0593	0.95271	0.957138	False	False	True	False	GTGAGTAGCGGGGTTTTATGCCAAATAATATATTAATATCAATAATTAATTTTTATTTAATAAGGCTTGTTTTCCAAGGAAGAAAAGTTTATGTTTTCAAACAAATTTTTAATTTAAAAATTGTATGTACTTAAAATGGTTTTATCTATCGCCTCAGACAGTGGTTCAAAGTTTTTTTCTTCCATTTCAG
intergenic fragment 50	P120	CAGCTTTTATCC	False	False	-3.4445	-3.9096	4.2167	-8.9989	0.3357	0.3902						0.0206	0.0722	0.1792	0.4923	0.458	0.3224	3589	4438	5320	4638	173	130	131	152	142	66	71	103	1612.68	-3.9096	0.3007	-13.0606	5.53022e-39	3.13182e-38	1504.98	-3.4445	0.1802	-18.9597	3.67461e-80	2.00076e-79	True	True	False	False	ATATCCTTGCAGTTGGGGACTGGACTATGAAATCAAGGCATGGGCAGGGCCATGCTCCCTCTGAAGCCCCCATGGGAGAGAACTTCCTTGCCTCTTCCAGCCTCTCATAGCCCCAGGTGGTCCTTAGCTCGTGGGTGCATCTCCCCATCTGGCCTTAGGACATCATGACACAGTTCCTTAACAGGCCCAC
intergenic fragment 50	P120	GCAGGCTCGTTG	False	False	-3.7343	-4.2369	4.2167	-8.9989	0.3316	0.2384						0.0471	0.0314	0.3171	0.3462	0.2405	0.2364	2411	2944	3789	4265	82	78	79	110	56	51	60	84	1061.88	-4.2369	0.3456	-12.313	7.70671e-35	3.88041e-34	1192.23	-3.7343	0.2006	-18.4764	3.19558e-76	1.65594e-75	True	True	False	False	ATATCCTTGCAGTTGGGGACTGGACTATGAAATCAAGGCATGGGCAGGGCCATGCTCCCTCTGAAGCCCCCATGGGAGAGAACTTCCTTGCCTCTTCCAGCCTCTCATAGCCCCAGGTGGTCCTTAGCTCGTGGGTGCATCTCCCCATCTGGCCTTAGGACATCATGACACAGTTCCTTAACAGGCCCAC
intergenic fragment 50	P120	CAGGCACTTCTG	False	False	-3.5685	-3.719	4.2167	-8.9989	0.4343	0.3632						0.0506	0.097	0.2576	0.6111	0.4182	0.3082	3033	2967	4558	5189	132	126	110	146	98	49	64	101	1219.37	-3.719	0.314	-11.8991	1.19579e-32	5.65365e-32	1454.93	-3.5685	0.1789	-19.7975	3.12707e-87	1.85247e-86	True	True	False	False	ATATCCTTGCAGTTGGGGACTGGACTATGAAATCAAGGCATGGGCAGGGCCATGCTCCCTCTGAAGCCCCCATGGGAGAGAACTTCCTTGCCTCTTCCAGCCTCTCATAGCCCCAGGTGGTCCTTAGCTCGTGGGTGCATCTCCCCATCTGGCCTTAGGACATCATGACACAGTTCCTTAACAGGCCCAC
5UTR fragment 1	P120	ACGGTTGGACAA	False	False	-5.6155	-8.049	4.2167	-8.9989	0.4569	0.8923						0.0599	0.0379	0.4138	0.5	0.9362	0.8485	3672	4277	6076	6578	29	2	47	33	17	1	3	5	1509.41	-8.049	1.544	-5.2246	1.74494e-07	3.12992e-07	1778.06	-5.6155	0.2206	-25.3346	1.32984e-141	1.44867e-140	False	False	False	False	ATATCCTTGCAGCCGCGGCCGAATTCCTCGCGTGCAGCAGGCGCGGACCGCCCGGCGTCCGGCCGGACTGAGAGCCCTGGTCCGGCGCGCGCCGCCGGCCGGGCGGGAGGCGGGGGCGGGCTCGGCTGCGCCCCGATGCGGCGGCGACCTGGCCTTAGGACATCATGACACAGTTCCTTAACAGGCCCAC
5UTR fragment 1	P120	CGGCCAGTCGAC	False	False	-6.5388	-7.6021	4.2167	-8.9989	0.25	0.6869						0.0522	0.0402	0	0.5	0.5556	0.8182	2139	2526	2816	3176	4	10	9	11	4	5	4	2	884.036	-7.6021	0.5459	-13.9591	2.76981e-44	1.81815e-43	832.821	-6.5388	0.3811	-17.0853	1.90974e-65	8.77887e-65	False	False	False	False	ATATCCTTGCAGCCGCGGCCGAATTCCTCGCGTGCAGCAGGCGCGGACCGCCCGGCGTCCGGCCGGACTGAGAGCCCTGGTCCGGCGCGCGCCGCCGGCCGGGCGGGAGGCGGGGGCGGGCTCGGCTGCGCCCCGATGCGGCGGCGACCTGGCCTTAGGACATCATGACACAGTTCCTTAACAGGCCCAC
5UTR fragment 1	P120	ACATTCTCTAGA	False	False	-6.1359	-6.0003	4.2167	-8.9989	0.6762	0.9289						0.0682	0.0617	0.7857	0.5667	0.9545	0.9032	2998	3577	5786	6197	28	30	22	31	6	13	1	3	1258.49	-6.0003	0.356	-16.9068	4.00916e-64	4.51089e-63	1673.21	-6.1359	0.2504	-24.3977	1.81033e-131	1.79733e-130	False	False	False	False	ATATCCTTGCAGCCGCGGCCGAATTCCTCGCGTGCAGCAGGCGCGGACCGCCCGGCGTCCGGCCGGACTGAGAGCCCTGGTCCGGCGCGCGCCGCCGGCCGGGCGGGAGGCGGGGGCGGGCTCGGCTGCGCCCCGATGCGGCGGCGACCTGGCCTTAGGACATCATGACACAGTTCCTTAACAGGCCCAC
5UTR fragment 2	P120	ATTCAACTTAGG	False	False	-5.7308	-6.9312	4.2167	-8.9989	0.4118	0.1638						0.0159	0.0741	0.8235	0	0.2308	0.0968	2279	2781	3554	3790	17	7	13	31	3	7	10	28	961.525	-6.9312	0.4925	-14.11	3.29366e-45	2.21579e-44	1030.42	-5.7308	0.3114	-18.3135	6.46375e-75	3.30047e-74	False	False	False	False	ATATCCTTGCAGCCTAGCTGCCGCCAAAGCTCCGGAAGCCCGACGCCACGACCTAGAAACACGCTGCCGCCTCGCCGCCTCGCGTGCGCTCACCCAGCCGCAGGCGCCTGAGCGGCCGAAGCCGCCACCGAACACGCCGCACCGGCCACCGGCCTTAGGACATCATGACACAGTTCCTTAACAGGCCCAC
5UTR fragment 2	P120	TTAAAAGATTCC	False	False	-5.5651	-7.2775	4.2167	-8.9989	0.2778	0.1177						0.0411	0.0658	0.5556	0	0.1379	0.0976	3132	3533	5449	5217	18	7	29	41	8	7	25	37	1265.73	-7.2775	0.459	-15.8929	7.09236e-57	6.55306e-56	1503.32	-5.5651	0.239	-23.1704	9.04641e-119	7.75717e-118	False	False	False	False	ATATCCTTGCAGCCTAGCTGCCGCCAAAGCTCCGGAAGCCCGACGCCACGACCTAGAAACACGCTGCCGCCTCGCCGCCTCGCGTGCGCTCACCCAGCCGCAGGCGCCTGAGCGGCCGAAGCCGCCACCGAACACGCCGCACCGGCCACCGGCCTTAGGACATCATGACACAGTTCCTTAACAGGCCCAC
5UTR fragment 2	P120	TTTGCTACACTC	False	False	-6.1727	-8.1381	4.2167	-8.9989	0	0.1429						0.0472	0.0472	0	0	0.2857	0	1985	2523	3316	3631	5	4	7	29	5	4	5	29	851.971	-8.1381	0.6098	-13.3743	8.54521e-41	5.11081e-40	971.446	-6.1727	0.8424	-7.2954	2.97699e-13	6.09656e-13	False	False	False	False	ATATCCTTGCAGCCTAGCTGCCGCCAAAGCTCCGGAAGCCCGACGCCACGACCTAGAAACACGCTGCCGCCTCGCCGCCTCGCGTGCGCTCACCCAGCCGCAGGCGCCTGAGCGGCCGAAGCCGCCACCGAACACGCCGCACCGGCCACCGGCCTTAGGACATCATGACACAGTTCCTTAACAGGCCCAC
SLC7A10 intron 8	P120	GCAGTTCAAGGA	False	False	-1.4047	-1.4118	4.2167	-8.9989	0.957	0.9443	CDS					0.0585	0.0468	0.9646	0.9493	0.9568	0.9318	1893	2102	2663	2907	480	375	301	352	17	19	13	24	1036.87	-1.4118	0.3381	-4.2286	2.35176e-05	3.6784e-05	1061.29	-1.4047	0.1836	-7.505	6.14407e-14	1.27854e-13	True	True	False	False	ATATCCTTGCAGACCTGGGCCAGGCAGGGCGTGGAGGCAGGGCTACCCGGCAATGCAGGACCTTCCGGGTAATGGCAGGGGTGAGCCATTCCAGGGTGGGGGTTGGGGGTGGGGCCAGGGCTCATCCTGCAGGGGCGTCAGGAGGGGCCTTAGGACATCATGACACAGTTCCTTAACAGGCCCAC
SLC7A10 intron 8	P120	TAACTATCCTAT	False	False	-1.4715	-1.615	4.2167	-8.9989	0.974	0.9836	CDS					0.0091	0.0228	0.9747	0.9734	0.9789	0.9884	3111	2360	3834	4263	513	489	474	430	13	13	10	5	1368.63	-1.615	0.2934	-5.5646	2.62721e-08	4.93934e-08	1525.18	-1.4715	0.1647	-8.7706	1.77677e-18	4.1352e-18	True	True	False	False	ATATCCTTGCAGACCTGGGCCAGGCAGGGCGTGGAGGCAGGGCTACCCGGCAATGCAGGACCTTCCGGGTAATGGCAGGGGTGAGCCATTCCAGGGTGGGGGTTGGGGGTGGGGCCAGGGCTCATCCTGCAGGGGCGTCAGGAGGGGCCTTAGGACATCATGACACAGTTCCTTAACAGGCCCAC
5UTR fragment 3	P120	GGGGACAACGCA	False	False	-3.2834	-3.9979	4.2167	-8.9989	0.1782	0.2192						0.0569	0.0732	0.18	0.1765	0.2222	0.2162	1137	1200	1990	2313	50	34	63	74	41	28	49	58	469.17	-3.9979	0.5119	-7.8456	4.3099e-15	1.12605e-14	653.053	-3.2834	0.2525	-12.8975	4.65049e-38	1.52555e-37	True	False	False	False	ATATCCTTGCGAGTTCCATTTGAAGTACCTAATGGGCACATTTGGCTATTTTTCAAAGAGAGCATGTAGTTCAAGAAATGGCTTATTTTGTTTTTTATTCTTCTTTTTGTGGTCTATTTAGGAAAACAAAATGAAGGTGGCCTTTGTCTTGGCCTTAGGACATCATGACACAGTTCCTTAACAGGCCCAC
5UTR fragment 3	P120	CCTGTGAGACAC	False	False	-4.323	-4.4317	4.2167	-8.9989	0.2351	0.1951						0.042	0.0672	0.0952	0.375	0.1739	0.2162	1457	1239	1742	2082	21	56	23	37	19	35	19	29	535.69	-4.4317	0.5322	-8.3616	6.18493e-17	1.74165e-16	551.872	-4.323	0.3091	-13.8962	6.68257e-44	2.36229e-43	False	False	False	False	ATATCCTTGCGAGTTCCATTTGAAGTACCTAATGGGCACATTTGGCTATTTTTCAAAGAGAGCATGTAGTTCAAGAAATGGCTTATTTTGTTTTTTATTCTTCTTTTTGTGGTCTATTTAGGAAAACAAAATGAAGGTGGCCTTTGTCTTGGCCTTAGGACATCATGACACAGTTCCTTAACAGGCCCAC
5UTR fragment 3	P120	TTCTCTGTGATT	False	False	-3.5796	-5.6348	4.2167	-8.9989	0.2576	0.1946						0.0402	0.0575	0.1818	0.3333	0.2279	0.1613	2669	2561	5350	5869	22	39	136	155	18	26	105	130	1008.88	-5.6348	0.3996	-14.1473	1.94041e-45	1.31418e-44	1674.94	-3.5796	0.1667	-21.3145	8.33372e-101	5.75931e-100	True	False	False	False	ATATCCTTGCGAGTTCCATTTGAAGTACCTAATGGGCACATTTGGCTATTTTTCAAAGAGAGCATGTAGTTCAAGAAATGGCTTATTTTGTTTTTTATTCTTCTTTTTGTGGTCTATTTAGGAAAACAAAATGAAGGTGGCCTTTGTCTTGGCCTTAGGACATCATGACACAGTTCCTTAACAGGCCCAC
SLC7A10 intron 8	P120	CGCGAACCCATC	False	False	-0.1341	0.0505	4.2167	-8.9989	0.9276	0.9424	CDS					0.0652	0.087	0.9194	0.9358	0.9223	0.9626	518	775	723	717	422	327	193	214	34	21	15	8	490.93	0.0505	0.489	0.0667	0.946816	0.951002	382.696	-0.1341	0.2917	-0.3666	0.713923	0.73692	True	True	False	False	ATATCCTTGCAGACCTGGGCCAGGCAGGGCGTGGAGGCAGGGCTACCCGGCAATGCAGGACCTTCCGGGTAATGGCAGGGGTGAGCCATTCCAGGGTGGGGGTTGGGGGTGGGGCCAGGGCTCATCCTGCAGGGGCGTCAGGAGGGGCCTTAGGACATCATGACACAGTTCCTTAACAGGCCCAC
5UTR fragment 4	P120	CAACATTCTACG	False	False	-4.1649	-4.3624	4.2167	-8.9989	0.3087	0.5735						0.0423	0.0563	0.2424	0.375	0.6471	0.5	1007	1045	1238	1530	33	24	17	32	25	15	6	16	406.469	-4.3624	0.5486	-7.985	1.40544e-15	3.75247e-15	401.57	-4.1649	0.357	-11.5914	4.55802e-31	1.34334e-30	False	False	False	False	ATATCCTTGCGAGTTTGCGGTCACAGAGAGAACTTAGAGTTATATGACACTCAAAGGAAAAGCAAAAGAGCATTAAGAAGTGTCTGTTTTTGTTATTGCCATTTCATAAATATTTTAGTAGGTGTTCAATTTCATTGGATATTCTTTTTTGGCCTTAGGACATCATGACACAGTTCCTTAACAGGCCCAC
5UTR fragment 4	P120	CCGCTGTAGGCG	False	False	-4.0413	-5.0047	4.2167	-8.9989	0	0.6682						0.087	0.1304	0	0	0.6364	0.7	483	454	771	840	6	11	11	20	6	11	4	6	182.783	-5.0047	0.8361	-6.0075	1.88411e-09	3.77831e-09	235.472	-4.0413	0.4542	-8.8389	9.66752e-19	2.26234e-18	False	False	False	False	ATATCCTTGCGAGTTTGCGGTCACAGAGAGAACTTAGAGTTATATGACACTCAAAGGAAAAGCAAAAGAGCATTAAGAAGTGTCTGTTTTTGTTATTGCCATTTCATAAATATTTTAGTAGGTGTTCAATTTCATTGGATATTCTTTTTTGGCCTTAGGACATCATGACACAGTTCCTTAACAGGCCCAC
5UTR fragment 4	P120	AAGTCTGTCCGC	False	False	-5.2593	-4.3166	4.2167	-8.9989	0.679	0.1944						0.125	0	0.5455	0.8125	0.1667	0.2222	420	521	835	1006	11	16	6	9	5	3	5	7	186.13	-4.3166	0.7875	-5.5038	3.71625e-08	6.92236e-08	259.448	-5.2593	0.5131	-10.1978	2.02803e-24	5.32653e-24	False	False	False	False	ATATCCTTGCGAGTTTGCGGTCACAGAGAGAACTTAGAGTTATATGACACTCAAAGGAAAAGCAAAAGAGCATTAAGAAGTGTCTGTTTTTGTTATTGCCATTTCATAAATATTTTAGTAGGTGTTCAATTTCATTGGATATTCTTTTTTGGCCTTAGGACATCATGACACAGTTCCTTAACAGGCCCAC
5UTR fragment 5	P120	AGGACTTTTGGT	False	False	-4.3351	-4.9347	4.2167	-8.9989	0.6773	0.8262						0.1	0.0706	0.8545	0.5	0.8	0.8525	1746	2330	3245	3620	55	24	45	61	8	12	9	9	793.482	-4.9347	0.4651	-10.6481	1.78055e-26	6.9145e-26	991.711	-4.3351	0.232	-18.5692	5.70103e-77	2.9855e-76	True	False	False	False	ATATCCTTGCAGGCCCCGGTGGAGCCCGAGCCGGAGCCGGCAGAGGGGCGCGGGCGCGGACGCGGCGCCTGGCGGGGCCCTGGGAGGCTCGGACGGGGTCCTGGCGTTGAGCTCGGCCGGCCCGGAGCGCGGACCCAGCCGCAGGGGCGGGGCCTTAGGACATCATGACACAGTTCCTTAACAGGCCCAC
5UTR fragment 5	P120	CGCGGTCTGTCA	False	False	-5.0045	-6.74	4.2167	-8.9989	0.2955	0.6824						0.0627	0.0453	0.5909	0	0.6744	0.6905	2569	3120	4321	4488	22	9	43	42	9	9	14	13	1082.47	-6.74	0.4602	-14.6861	7.91123e-49	5.90533e-48	1251.98	-5.0045	0.2284	-21.7947	2.60612e-105	1.89042e-104	False	False	False	False	ATATCCTTGCAGGCCCCGGTGGAGCCCGAGCCGGAGCCGGCAGAGGGGCGCGGGCGCGGACGCGGCGCCTGGCGGGGCCCTGGGAGGCTCGGACGGGGTCCTGGCGTTGAGCTCGGCCGGCCCGGAGCGCGGACCCAGCCGCAGGGGCGGGGCCTTAGGACATCATGACACAGTTCCTTAACAGGCCCAC
5UTR fragment 5	P120	TCTCGAGGTGTG	False	False	-4.3876	-4.1478	4.2167	-8.9989	0.8	0.7596						0	0.0714	1	0.6	0.7692	0.75	290	312	515	574	17	5	13	4	0	2	3	1	121.028	-4.1478	1.0027	-4.1546	3.25825e-05	5.04636e-05	157.737	-4.3876	0.6025	-7.2372	4.58109e-13	9.33429e-13	False	False	False	False	ATATCCTTGCAGGCCCCGGTGGAGCCCGAGCCGGAGCCGGCAGAGGGGCGCGGGCGCGGACGCGGCGCCTGGCGGGGCCCTGGGAGGCTCGGACGGGGTCCTGGCGTTGAGCTCGGCCGGCCCGGAGCGCGGACCCAGCCGCAGGGGCGGGGCCTTAGGACATCATGACACAGTTCCTTAACAGGCCCAC
5UTR fragment 6	P120	CGTTAGGATATT	False	False	-3.9243	-3.4745	4.2167	-8.9989	0.3368	0.6331						0.0513	0.0769	0.2	0.4737	0.619	0.6471	456	486	944	914	30	19	21	17	24	10	8	6	194.129	-3.4745	0.763	-4.577	4.71797e-06	7.7275e-06	273.701	-3.9243	0.4115	-9.4698	2.80473e-21	6.92786e-21	False	False	False	False	ATATCCTTGCGAGTCAGCGGCCGCGAGAGCGCCCACTCTCTTAGCCGCACGCACGCTTTCCTGCCCGCTCGCGCAAACCGAAAGGCCTAGAGTAAGAGGCCGCTTTCCCCCCACCGCAAGAGGAGGCAGGGTCTTGGGATACAGGGGCGGGGCCTTAGGACATCATGACACAGTTCCTTAACAGGCCCAC
5UTR fragment 6	P120	CCATCGTGGGCG	False	False	-4.112	-3.8348	4.2167	-8.9989	0.6241	0.619						0.04	0.04	0.4886	0.7595	0.6	0.6379	2048	2158	2864	3156	88	79	50	58	45	19	20	21	849.409	-3.8348	0.3755	-10.2603	1.06369e-24	3.90536e-24	876.88	-4.112	0.2379	-17.1735	4.19625e-66	1.94294e-65	True	True	False	False	ATATCCTTGCGAGTCAGCGGCCGCGAGAGCGCCCACTCTCTTAGCCGCACGCACGCTTTCCTGCCCGCTCGCGCAAACCGAAAGGCCTAGAGTAAGAGGCCGCTTTCCCCCCACCGCAAGAGGAGGCAGGGTCTTGGGATACAGGGGCGGGGCCTTAGGACATCATGACACAGTTCCTTAACAGGCCCAC
5UTR fragment 6	P120	CGTACGTCGTTG	False	False	-3.0098	-3.697	4.2167	-8.9989	0.6277	0.7962						0.0667	0	0.4167	0.8387	0.8	0.7925	670	585	1278	1401	24	31	50	53	14	5	10	11	255.692	-3.697	0.6645	-5.5908	2.25983e-08	4.26535e-08	415.224	-3.0098	0.3079	-9.6864	3.44372e-22	8.66803e-22	True	False	False	False	ATATCCTTGCGAGTCAGCGGCCGCGAGAGCGCCCACTCTCTTAGCCGCACGCACGCTTTCCTGCCCGCTCGCGCAAACCGAAAGGCCTAGAGTAAGAGGCCGCTTTCCCCCCACCGCAAGAGGAGGCAGGGTCTTGGGATACAGGGGCGGGGCCTTAGGACATCATGACACAGTTCCTTAACAGGCCCAC
5UTR fragment 7	P120	CGAGCATATCTT	False	False	-1.2933	-1.5201	4.2167	-8.9989	0.35	0.4559						0	0.125	0.5	0.2	0.4118	0.5	69	45	132	129	8	15	17	16	4	12	10	8	29.1833	-1.5201	1.8009	-0.854	0.393109	0.423253	51.009	-1.2933	0.7951	-1.5923	0.111308	0.12935	False	False	False	False	ATATCCTTGCAGGCTTTCCTCTCCGGCACCCGGCGGGCGCCCGGGCGCGGCGCCGCCGGCACCCGAGAGGCGCGGTAGCCGGCGCGGGCGGCGGGGGCCGGGCCGCGGCGGGCGCCCGGGCGGGGTCCGCGCTGAGCCGCCTTCTCGGCCGGCCTTAGGACATCATGACACAGTTCCTTAACAGGCCCAC
5UTR fragment 8	P120	GAGATTATAACC	False	False	-4.5553	-5.4959	4.2167	-8.9989	0.2319	0.0536						0.0423	0.0688	0.1304	0.3333	0.0571	0.05	2632	2454	3350	3739	46	21	35	60	40	14	33	57	984.475	-5.4959	0.4075	-13.5293	1.05018e-41	6.41349e-41	1017.25	-4.5553	0.242	-18.7084	4.23038e-78	2.25381e-77	False	False	False	False	ATATCCTTGCAGCAGAGTTTATACTTTGGGCAGCCTCTGGACAGTTGTGTGTCTGCTGGTCATTTCAAGAGGCCAGGGTTACTTGGATTCATTCAGGGAAAGAGCTCAGCTCACACTGATTACTCTGCCAAAAGGAAAGAACAGGAGGTTGGCCTTAGGACATCATGACACAGTTCCTTAACAGGCCCAC
5UTR fragment 8	P120	CGGACCATAACG	False	False	-4.4289	-4.6953	4.2167	-8.9989	0.3398	0.2096						0.024	0.02	0.2679	0.4118	0.2	0.2192	2406	2488	3902	4576	56	51	50	73	41	30	40	57	959.753	-4.6953	0.3662	-12.8703	6.61534e-38	3.61558e-37	1219.71	-4.4289	0.2145	-20.5173	1.50833e-93	9.62237e-93	True	True	False	False	ATATCCTTGCAGCAGAGTTTATACTTTGGGCAGCCTCTGGACAGTTGTGTGTCTGCTGGTCATTTCAAGAGGCCAGGGTTACTTGGATTCATTCAGGGAAAGAGCTCAGCTCACACTGATTACTCTGCCAAAAGGAAAGAACAGGAGGTTGGCCTTAGGACATCATGACACAGTTCCTTAACAGGCCCAC
5UTR fragment 8	P120	CTGCAGTCGGGC	False	False	-4.7357	-6.1939	4.2167	-8.9989	0.0385	0.0358						0.0655	0.0595	0	0.0769	0.0345	0.037	1519	1716	2292	2530	12	13	29	27	12	12	28	26	618.509	-6.1939	0.5084	-12.219	2.4613e-34	1.22047e-33	688.748	-4.7357	0.2918	-16.1359	1.42749e-58	6.0829e-58	False	False	False	False	ATATCCTTGCAGCAGAGTTTATACTTTGGGCAGCCTCTGGACAGTTGTGTGTCTGCTGGTCATTTCAAGAGGCCAGGGTTACTTGGATTCATTCAGGGAAAGAGCTCAGCTCACACTGATTACTCTGCCAAAAGGAAAGAACAGGAGGTTGGCCTTAGGACATCATGACACAGTTCCTTAACAGGCCCAC
5UTR fragment 9	P120	GCAGTTGTACAT	False	False	-3.8008	-4.0645	4.2167	-8.9989	0.0756	0.0347						0.0571	0.0434	0.0262	0.125	0.0066	0.0628	4463	5821	7655	9038	229	128	152	223	223	112	151	209	2054.87	-4.0645	0.3102	-13.1599	1.49217e-39	8.58975e-39	2460.78	-3.8008	0.1478	-25.5277	9.70308e-144	1.08551e-142	True	True	False	False	ATATCCTTGCAGCGAGCGAGCTCCGCAGGAGACACAGGCGCTGGCTGCCCCGTCCGCTCTCCGCCTCCGCCGCGCCCTCCTCGCCCGGGATGGGCCCCCCCGCCGCCGCCGGATCCCTCGCCTCCCGGCCGCCGCCGTTGCGCTCGCCGCGGCCTTAGGACATCATGACACAGTTCCTTAACAGGCCCAC
5UTR fragment 9	P120	GTAAACGGACAG	False	False	-3.8766	-4.4267	4.2167	-8.9989	0.0185	0.0286						0.0264	0.0546	0.026	0.011	0.0272	0.03	4751	4307	8828	9370	154	91	184	200	150	90	179	194	1795.64	-4.4267	0.2873	-15.4677	5.72867e-54	4.89793e-53	2679.24	-3.8766	0.1392	-27.6578	2.24697e-168	3.3979e-167	True	True	False	False	ATATCCTTGCAGCGAGCGAGCTCCGCAGGAGACACAGGCGCTGGCTGCCCCGTCCGCTCTCCGCCTCCGCCGCGCCCTCCTCGCCCGGGATGGGCCCCCCCGCCGCCGCCGGATCCCTCGCCTCCCGGCCGCCGCCGTTGCGCTCGCCGCGGCCTTAGGACATCATGACACAGTTCCTTAACAGGCCCAC
5UTR fragment 9	P120	GTGTCATACCCA	False	False	-3.6509	-3.7289	4.2167	-8.9989	0.0458	0.0157						0.0422	0.0641	0.0317	0.0598	0.0253	0.0062	3710	3874	6131	6859	221	117	158	162	214	110	154	161	1544.88	-3.7289	0.3203	-11.6983	1.30093e-31	5.94029e-31	1931.38	-3.6509	0.159	-22.7971	4.90275e-115	4.00066e-114	True	True	False	False	ATATCCTTGCAGCGAGCGAGCTCCGCAGGAGACACAGGCGCTGGCTGCCCCGTCCGCTCTCCGCCTCCGCCGCGCCCTCCTCGCCCGGGATGGGCCCCCCCGCCGCCGCCGGATCCCTCGCCTCCCGGCCGCCGCCGTTGCGCTCGCCGCGGCCTTAGGACATCATGACACAGTTCCTTAACAGGCCCAC
5UTR fragment 10	P120	GAAACAAGTCAC	False	False	-4.4868	-4.877	4.2167	-8.9989	0.3194	0.284						0.0315	0.0591	0.0526	0.5862	0.3506	0.2174	2955	3014	4441	4334	57	58	77	46	54	24	50	36	1165.6	-4.877	0.3366	-14.5432	6.45523e-48	4.68187e-47	1267.14	-4.4868	0.2305	-19.3458	2.20964e-83	1.25894e-82	True	True	False	False	ATATCCTTGCAGGGGCAAGAGCAACTGGGTGCCCAGGCTCGGGACACAAGACTGCAGAGCCAGGTGCCACACAGGTGTGGGGCCCGTGGACCAAGGAGAACCCTGGCCAGTTGGAGGAGAACTGCCAGGTAGCAAAGCCCAGACTTCTCTGGCCTTAGGACATCATGACACAGTTCCTTAACAGGCCCAC
5UTR fragment 10	P120	TATATCGTATCG	False	False	-3.633	-4.4881	4.2167	-8.9989	0.1149	0.0841						0.0275	0.079	0.1373	0.0926	0.1236	0.0446	3248	2710	3787	4232	102	54	89	112	88	49	78	107	1180.81	-4.4881	0.3437	-13.1092	2.91486e-39	1.66361e-38	1193.28	-3.633	0.1964	-18.3616	2.66476e-75	1.3684e-74	True	True	False	False	ATATCCTTGCAGGGGCAAGAGCAACTGGGTGCCCAGGCTCGGGACACAAGACTGCAGAGCCAGGTGCCACACAGGTGTGGGGCCCGTGGACCAAGGAGAACCCTGGCCAGTTGGAGGAGAACTGCCAGGTAGCAAAGCCCAGACTTCTCTGGCCTTAGGACATCATGACACAGTTCCTTAACAGGCCCAC
5UTR fragment 10	P120	CATCTAGAGCCC	False	False	-4.1164	-6.0149	4.2167	-8.9989	0.1154	0.1923						0.1264	0.0345	0.2308	0	0.32	0.0645	1282	1590	1520	1605	13	12	25	31	10	12	17	29	549.327	-6.0149	0.531	-11.3611	6.53501e-30	2.83955e-29	455.529	-4.1164	0.3269	-12.5098	6.59702e-36	2.10035e-35	False	False	False	False	ATATCCTTGCAGGGGCAAGAGCAACTGGGTGCCCAGGCTCGGGACACAAGACTGCAGAGCCAGGTGCCACACAGGTGTGGGGCCCGTGGACCAAGGAGAACCCTGGCCAGTTGGAGGAGAACTGCCAGGTAGCAAAGCCCAGACTTCTCTGGCCTTAGGACATCATGACACAGTTCCTTAACAGGCCCAC
5UTR fragment 11	P120	TGCGACTGCTGC	False	False	-4.4253	-5.2326	4.2167	-8.9989	0.1695	0.2125						0.0192	0.0337	0.339	0	0.325	0.1	2202	2117	3453	3420	59	16	40	60	39	16	27	54	841.851	-5.2326	0.4736	-11.0867	1.4555e-28	6.06012e-28	992.545	-4.4253	0.2437	-18.0496	7.94722e-73	3.9656e-72	False	False	False	False	ATATCCTTGCAGTCTGGACAGTTGTGTGTCTGCTGGTCATTTCAAGAGGCCAGGGTTACTTGGATTCATTCAGGGAAAGAGCTCAGCTCACACTGATTACTCTGCCAAAAGGAAAGAACAGGAGGTTAAAAATAGACAACCCCATTGAGTGGCCTTAGGACATCATGACACAGTTCCTTAACAGGCCCAC
5UTR fragment 11	P120	TCCAGTGGACCT	False	False	-4.3068	-4.8974	4.2167	-8.9989	0.4097	0.2389						0.05	0.0529	0.1818	0.6375	0.2278	0.25	3787	3260	5234	4929	55	80	79	80	45	29	61	60	1378.85	-4.8974	0.3311	-14.8444	7.56154e-50	5.82858e-49	1475.16	-4.3068	0.1909	-22.4177	2.64593e-111	2.05217e-110	True	True	False	False	ATATCCTTGCAGTCTGGACAGTTGTGTGTCTGCTGGTCATTTCAAGAGGCCAGGGTTACTTGGATTCATTCAGGGAAAGAGCTCAGCTCACACTGATTACTCTGCCAAAAGGAAAGAACAGGAGGTTAAAAATAGACAACCCCATTGAGTGGCCTTAGGACATCATGACACAGTTCCTTAACAGGCCCAC
5UTR fragment 12	UE	TAGACGTTTTAC	False	True	0.7924	1.6297	10.639	12.0174	0.9938	0.9833						0.0625	0.0625	0.9875	1	0.9856	0.9809	222	177	333	343	320	377	209	157	4	0	3	3	304.86	1.6297	0.589	2.7367	0.00620627	0.00804388	260.77	0.7924	0.3588	2.2842	0.0223623	0.0278309	True	True	False	True	GTGAGTAGCGGGCGGGCGCCCGGGCGCGGCGCCGCCGGCACCCGAGAGGCGCGGTAGCCGGCGCGGGCGGCGGGGGCCGGGCCGCGGCGGGCGCCCGGGCGGGGTCCGCGCTGAGCCGCCTTCTCGGCCGCCTGGTCCCTGCGGCGGCTGGCCTCAGACAGTGGTTCAAAGTTTTTTTCTTCCATTTCAG
5UTR fragment 12	P120	CGAGTTAGGCAT	False	False	-2.4541	-1.5208	4.2167	-8.9989	0.3352	0.2143						0.0909	0	0.5455	0.125	0	0.4286	106	21	102	150	11	8	7	7	5	7	7	4	30.7595	-1.5208	1.7776	-0.8656	0.386715	0.416954	40.7936	-2.4541	0.9319	-2.6043	0.00920527	0.0118414	False	False	False	False	ATATCCTTGCAGCGGGCGCCCGGGCGCGGCGCCGCCGGCACCCGAGAGGCGCGGTAGCCGGCGCGGGCGGCGGGGGCCGGGCCGCGGCGGGCGCCCGGGCGGGGTCCGCGCTGAGCCGCCTTCTCGGCCGCCTGGTCCCTGCGGCGGCTGGGCCTTAGGACATCATGACACAGTTCCTTAACAGGCCCAC
5UTR fragment 12	P120	TGAGAACTTGAC	False	False	-2.2054	-2.8073	4.2167	-8.9989	0	0.0868						0	0	0	0	0.1111	0.0625	113	229	171	190	8	21	9	16	8	21	8	15	73.4236	-2.8073	1.1829	-2.3884	0.01692	0.021096	60.7938	-2.2054	0.7616	-2.86	0.00423591	0.00559142	False	False	False	False	ATATCCTTGCAGCGGGCGCCCGGGCGCGGCGCCGCCGGCACCCGAGAGGCGCGGTAGCCGGCGCGGGCGGCGGGGGCCGGGCCGCGGCGGGCGCCCGGGCGGGGTCCGCGCTGAGCCGCCTTCTCGGCCGCCTGGTCCCTGCGGCGGCTGGGCCTTAGGACATCATGACACAGTTCCTTAACAGGCCCAC
5UTR fragment 13	P120	GTGCCCGATCTT	False	False	-5.6747	-5.8644	4.2167	-8.9989	0.0408	0.0308						0.0952	0.1071	0.0816	0	0.0615	0	3413	3563	8251	8588	49	22	65	38	45	22	61	38	1341.2	-5.8644	0.3844	-15.3011	7.52109e-53	6.22579e-52	2366.87	-5.6747	0.216	-26.152	9.34254e-151	1.15272e-149	True	False	False	False	ATATCCTTGCAGGGAGAGCAGGAGGACGCGCCGGCCGACGGACGACCTTCCACTTGAAACTTCCTTTGCCTCGCCGCCGACACCTCTCGGCCGGCGCACGCCCTCCCCGCCCGCCGCCGCCGCCGCCGTCCCCGCCGAAGCCAGCTAGGAGGCCTTAGGACATCATGACACAGTTCCTTAACAGGCCCAC
5UTR fragment 13	P120	CGTCGACCATAC	False	False	-5.6223	-5.9214	4.2167	-8.9989	0.1321	0.0488						0.058	0.058	0.0976	0.1667	0.0286	0.069	3404	4208	4882	5303	41	30	35	29	37	25	34	27	1457.67	-5.9214	0.3456	-17.1843	3.47836e-66	4.09689e-65	1430.69	-5.6223	0.2408	-23.2381	1.87741e-119	1.62346e-118	False	False	False	False	ATATCCTTGCAGGGAGAGCAGGAGGACGCGCCGGCCGACGGACGACCTTCCACTTGAAACTTCCTTTGCCTCGCCGCCGACACCTCTCGGCCGGCGCACGCCCTCCCCGCCCGCCGCCGCCGCCGCCGTCCCCGCCGAAGCCAGCTAGGAGGCCTTAGGACATCATGACACAGTTCCTTAACAGGCCCAC
5UTR fragment 13	P120	TTTCCGCGTTTG	False	False	-5.875	-6.0818	4.2167	-8.9989	0	0.0799						0.0339	0.0363	0	0	0.0252	0.1346	12347	13204	20417	21853	137	81	119	104	137	81	116	90	4896.43	-6.0818	0.2298	-26.5465	2.82181e-155	3.43701e-153	5920.03	-5.875	0.1383	-42.2923	0	0	True	True	False	False	ATATCCTTGCAGGGAGAGCAGGAGGACGCGCCGGCCGACGGACGACCTTCCACTTGAAACTTCCTTTGCCTCGCCGCCGACACCTCTCGGCCGGCGCACGCCCTCCCCGCCCGCCGCCGCCGCCGCCGTCCCCGCCGAAGCCAGCTAGGAGGCCTTAGGACATCATGACACAGTTCCTTAACAGGCCCAC
5UTR fragment 14	P120	GATCAATACGCC	False	False	-4.0503	-4.4397	4.2167	-8.9989	0.8168	0.8575						0.1127	0.0915	0.81	0.8235	0.872	0.843	3884	3859	6349	6815	100	102	125	121	19	18	16	19	1529.99	-4.4397	0.2908	-15.3295	4.85411e-53	4.0443e-52	1923.66	-4.0503	0.1659	-24.2486	6.83469e-130	6.65223e-129	True	True	False	False	ATATCCTTGCAGCCACAGCCGGGGCGGCTGGAACTCTCTCCCTTTCTCCCTCCATCCTTCCACTTCCCCTGCTCGGCCCCGCCGTCAGGCCGGGTCCCCCTTCCCTGCCGTCATCAGGTTCCCCTTCTCCCTTCTTGGCACTTTCCTTTCGGCCTTAGGACATCATGACACAGTTCCTTAACAGGCCCAC
5UTR fragment 14	P120	CGTCTAGTCATA	False	False	-3.4273	-4.2133	4.2167	-8.9989	0.8793	0.8998						0.0788	0.0925	0.8163	0.9423	0.9107	0.8889	3185	3435	4975	5237	98	104	112	189	18	6	10	21	1316.22	-4.2133	0.3084	-13.7202	7.68116e-43	4.84915e-42	1540.6	-3.4273	0.1909	-17.8091	6.00433e-71	2.92945e-70	True	True	False	False	ATATCCTTGCAGCCACAGCCGGGGCGGCTGGAACTCTCTCCCTTTCTCCCTCCATCCTTCCACTTCCCCTGCTCGGCCCCGCCGTCAGGCCGGGTCCCCCTTCCCTGCCGTCATCAGGTTCCCCTTCTCCCTTCTTGGCACTTTCCTTTCGGCCTTAGGACATCATGACACAGTTCCTTAACAGGCCCAC
5UTR fragment 15	UE	CGCAGTAACCCC	False	True	1.0624	1.3434	10.639	12.0174	0.9966	0.9898						0.0588	0.0147	0.9979	0.9952	0.9882	0.9914	1026	984	1086	1041	1427	1460	676	700	3	7	8	6	1331.65	1.3434	0.2908	4.5576	5.17371e-06	8.4559e-06	917.412	1.0624	0.1917	5.6835	1.31936e-08	2.33628e-08	True	True	False	True	GTGAGTAGCGGGAAGTCTCTACTGAGGAAAGCTATGAGGATACTCTGTTCGTAAGCTCCCGGTGAATTTTGTTCCACAGACTCGGAAGAAAGGTTGGATAAGAGTTCACTGGAGATTGACAAGTACTCGGGATAGTGAAAAGCCGGAGTTGCCTCAGACAGTGGTTCAAAGTTTTTTTCTTCCATTTCAG
5UTR fragment 15	P120	AACGCTCACGGA	False	False	-4.1185	-4.7937	4.2167	-8.9989	0.2172	0.2381						0.0334	0.0547	0.1574	0.2769	0.266	0.2101	4008	4277	5860	7025	108	65	94	138	91	47	69	109	1621.73	-4.7937	0.313	-15.3749	2.41353e-53	2.02407e-52	1873.05	-4.1185	0.1704	-24.0066	2.37121e-127	2.23561e-126	True	True	False	False	ATATCCTTGCAAGAGTCTCTACTGAGGAAAGCTATGAGGATACTCTGTTCGTAAGCTCCCGGTGAATTTTGTTCCACAGACTCGGAAGAAAGGTTGGATAAGAGTTCACTGGAGATTGACAAGTACTCGGGATAGTGAAAAGCCGGAGTTGGCCTTAGGACATCATGACACAGTTCCTTAACAGGCCCAC
5UTR fragment 15	P120	TCTGGCAAGCTA	False	False	-4.8543	-4.995	4.2167	-8.9989	0.2235	0.077						0.0317	0.0952	0.1379	0.3091	0.0952	0.0588	2185	2376	3445	3649	29	55	42	34	25	38	38	32	888.316	-4.995	0.4082	-12.2795	1.16721e-34	5.84636e-34	1011.44	-4.8543	0.2502	-19.2945	5.97611e-83	3.38602e-82	False	False	False	False	ATATCCTTGCAAGAGTCTCTACTGAGGAAAGCTATGAGGATACTCTGTTCGTAAGCTCCCGGTGAATTTTGTTCCACAGACTCGGAAGAAAGGTTGGATAAGAGTTCACTGGAGATTGACAAGTACTCGGGATAGTGAAAAGCCGGAGTTGGCCTTAGGACATCATGACACAGTTCCTTAACAGGCCCAC
5UTR fragment 16	P120	ACGGCCGACTAT	False	False	-4.6635	-5.6287	4.2167	-8.9989	0.0161	0.0213						0.0773	0.0591	0.0323	0	0.0426	0	2269	2326	3650	4381	31	22	47	51	30	22	45	51	885.621	-5.6287	0.4111	-13.7344	6.31798e-43	3.99514e-42	1146.93	-4.6635	0.2266	-20.458	5.09655e-93	3.23519e-92	False	False	False	False	ATATCCTTGCAGTCCGGCCCCGCTGAGCCAGCGCAACTGTCTGAGGTGGAAGCCCACACGGACCACAGCTCCAGGAAGCCGAGCAAGAAACGAATCGCCGGAATACCAGGCCGCGGCCAAGCAATAACCTTAAGTCTCAGGCGACTGCCGGGCCTTAGGACATCATGACACAGTTCCTTAACAGGCCCAC
5UTR fragment 16	P120	TCCTGCTTGTGC	False	False	-3.8915	-4.8529	4.2167	-8.9989	0.0975	0.0621						0.0296	0.0312	0.0364	0.1585	0.0634	0.0608	6033	5993	10805	11504	165	82	205	263	159	69	192	247	2355.21	-4.8529	0.2857	-17.0491	3.5469e-65	4.08973e-64	3281.91	-3.8915	0.1312	-29.4562	1.04772e-190	2.04859e-189	True	True	False	False	ATATCCTTGCAGTCCGGCCCCGCTGAGCCAGCGCAACTGTCTGAGGTGGAAGCCCACACGGACCACAGCTCCAGGAAGCCGAGCAAGAAACGAATCGCCGGAATACCAGGCCGCGGCCAAGCAATAACCTTAAGTCTCAGGCGACTGCCGGGCCTTAGGACATCATGACACAGTTCCTTAACAGGCCCAC
5UTR fragment 16	P120	TACTTGTTGCGA	False	False	-4.0956	-5.4934	4.2167	-8.9989	0.0135	0.1215						0.0681	0.0314	0	0.027	0.0411	0.2018	3133	3868	4828	5103	51	37	73	109	51	36	70	87	1348.21	-5.4934	0.3465	-15.9074	5.62628e-57	5.22363e-56	1448.94	-4.0956	0.1962	-20.7334	1.72999e-95	1.13623e-94	True	False	False	False	ATATCCTTGCAGTCCGGCCCCGCTGAGCCAGCGCAACTGTCTGAGGTGGAAGCCCACACGGACCACAGCTCCAGGAAGCCGAGCAAGAAACGAATCGCCGGAATACCAGGCCGCGGCCAAGCAATAACCTTAAGTCTCAGGCGACTGCCGGGCCTTAGGACATCATGACACAGTTCCTTAACAGGCCCAC
5UTR fragment 18	UE	GCTGTTTCAACC	False	False	-0.2771	0.6915	10.639	12.0174	0.9869	0.9823						0.0476	0.0095	0.9886	0.9853	0.9721	0.9926	951	898	1700	1918	877	814	394	540	10	12	11	4	907.951	0.6915	0.3457	1.9486	0.0513447	0.0610937	917.146	-0.2771	0.1964	-1.2731	0.203	0.22872	True	True	False	False	GTGAGTAGCGGGCCGCTGAGCCAGCGCAACTGTCTGAGGTGGAAGCCCACACGGACCACAGCTCCAGGAAGCCGAGCAAGAAACGAATCGCCGGAATACCAGGCCGCGGCCAAGCAATAACCTTAAGTCTCAGGCGACTGCCGCGAGAGCGCCTCAGACAGTGGTTCAAAGTTTTTTTCTTCCATTTCAG
5UTR fragment 18	UE	CGAGCGCGCTTA	False	True	0.3367	0.7262	10.639	12.0174	0.9971	0.9876						0.051	0.0306	0.9963	0.9979	0.9933	0.9819	1326	1699	2149	2389	1351	1463	889	884	5	3	6	16	1496.29	0.7262	0.2789	2.5397	0.0110955	0.0140822	1429.05	0.3367	0.1604	2.2686	0.0232944	0.0289325	True	True	False	True	GTGAGTAGCGGGCCGCTGAGCCAGCGCAACTGTCTGAGGTGGAAGCCCACACGGACCACAGCTCCAGGAAGCCGAGCAAGAAACGAATCGCCGGAATACCAGGCCGCGGCCAAGCAATAACCTTAAGTCTCAGGCGACTGCCGCGAGAGCGCCTCAGACAGTGGTTCAAAGTTTTTTTCTTCCATTTCAG
5UTR fragment 18	UE	ACACAGTATTGC	False	False	0.259	0.8287	10.639	12.0174	0.9881	0.9887						0.0387	0.0221	0.9877	0.9884	0.9881	0.9893	1072	1543	2562	2462	1385	1208	928	934	17	14	11	10	1348.49	0.8287	0.3132	2.5884	0.00964207	0.0122986	1538.27	0.259	0.1516	1.8867	0.0591972	0.0709691	True	True	False	False	GTGAGTAGCGGGCCGCTGAGCCAGCGCAACTGTCTGAGGTGGAAGCCCACACGGACCACAGCTCCAGGAAGCCGAGCAAGAAACGAATCGCCGGAATACCAGGCCGCGGCCAAGCAATAACCTTAAGTCTCAGGCGACTGCCGCGAGAGCGCCTCAGACAGTGGTTCAAAGTTTTTTTCTTCCATTTCAG
5UTR fragment 18	P120	AATCGTAGGGTG	False	False	-4.2167	-5.6248	4.2167	-8.9989	0.0588	0.0088						0.0373	0.0373	0	0.1176	0.0175	0	1721	1912	3521	3851	25	17	57	66	25	15	56	66	699.457	-5.6248	0.463	-12.1861	3.68458e-34	1.82176e-33	1069.81	-4.2167	0.2192	-19.1129	1.9738e-81	1.09253e-80	True	False	False	False	ATATCCTTGCAGCCGCTGAGCCAGCGCAACTGTCTGAGGTGGAAGCCCACACGGACCACAGCTCCAGGAAGCCGAGCAAGAAACGAATCGCCGGAATACCAGGCCGCGGCCAAGCAATAACCTTAAGTCTCAGGCGACTGCCGCGAGAGCGGCCTTAGGACATCATGACACAGTTCCTTAACAGGCCCAC
5UTR fragment 18	P120	TCATAATCACAC	False	False	-3.8051	-4.4795	4.2167	-8.9989	0.0192	0.0435						0.048	0.04	0.0385	0	0.0606	0.0263	883	919	1600	1599	26	20	33	38	25	20	31	37	355.576	-4.4795	0.5848	-7.6911	1.45902e-14	3.73754e-14	473.11	-3.8051	0.31	-12.1865	3.66863e-34	1.13826e-33	False	False	False	False	ATATCCTTGCAGCCGCTGAGCCAGCGCAACTGTCTGAGGTGGAAGCCCACACGGACCACAGCTCCAGGAAGCCGAGCAAGAAACGAATCGCCGGAATACCAGGCCGCGGCCAAGCAATAACCTTAAGTCTCAGGCGACTGCCGCGAGAGCGGCCTTAGGACATCATGACACAGTTCCTTAACAGGCCCAC
5UTR fragment 18	P120	TGGGCTCACCTA	False	False	-3.6016	-4.2511	4.2167	-8.9989	0.0581	0.0242						0.047	0.0385	0.1163	0	0.0484	0	1108	1158	2431	2506	43	26	62	64	38	26	59	64	450.887	-4.2511	0.5328	-8.0124	1.12517e-15	3.01678e-15	737.287	-3.6016	0.2449	-14.5958	2.98553e-48	1.11987e-47	True	False	False	False	ATATCCTTGCAGCCGCTGAGCCAGCGCAACTGTCTGAGGTGGAAGCCCACACGGACCACAGCTCCAGGAAGCCGAGCAAGAAACGAATCGCCGGAATACCAGGCCGCGGCCAAGCAATAACCTTAAGTCTCAGGCGACTGCCGCGAGAGCGGCCTTAGGACATCATGACACAGTTCCTTAACAGGCCCAC
5UTR fragment 19	P120	CCAGGGATCTCG	False	False	-3.6954	-4.0774	4.2167	-8.9989	0.2062	0.2939						0.0865	0.1351	0.198	0.2143	0.3636	0.2242	4403	4633	7041	7685	202	112	187	165	162	88	119	128	1810.86	-4.0774	0.301	-13.6078	3.60069e-42	2.22822e-41	2186.51	-3.6954	0.1581	-23.2059	3.97418e-119	3.42119e-118	True	True	False	False	ATATCCTTGCAGGGGCAGAGGCTGGGTGCGAGAGGAGCAGGCGGGACAGCCCGAGGCACGAGGTCCGCCGGGCGCGGGGGTTAGCCTCCGGGTAGCAGCGGATCGCCGCGCACGCCCCCTTCGCCGCAGCCAGCTCCTCCACAGCGGCCAGGCCTTAGGACATCATGACACAGTTCCTTAACAGGCCCAC
5UTR fragment 19	P120	ATATTCTGCACG	False	False	-3.8231	-4.4054	4.2167	-8.9989	0.136	0.0827						0.0362	0.0362	0.0485	0.2235	0.0667	0.0988	3541	3471	5874	6148	103	85	105	162	98	66	98	146	1387.68	-4.4054	0.3061	-14.4496	2.5216e-47	1.79661e-46	1775.2	-3.8231	0.1793	-21.1684	1.86793e-99	1.27426e-98	True	True	False	False	ATATCCTTGCAGGGGCAGAGGCTGGGTGCGAGAGGAGCAGGCGGGACAGCCCGAGGCACGAGGTCCGCCGGGCGCGGGGGTTAGCCTCCGGGTAGCAGCGGATCGCCGCGCACGCCCCCTTCGCCGCAGCCAGCTCCTCCACAGCGGCCAGGCCTTAGGACATCATGACACAGTTCCTTAACAGGCCCAC
5UTR fragment 19	P120	CTGAGCAAGTCC	False	False	-3.6657	-4.1979	4.2167	-8.9989	0.1451	0.1427						0.0592	0.0503	0.013	0.2773	0.1268	0.1586	3986	4855	5792	5965	154	119	142	145	152	86	124	122	1756.43	-4.1979	0.2897	-14.5524	5.6412e-48	4.09728e-47	1749.94	-3.6657	0.1649	-22.0658	6.73823e-108	5.01334e-107	True	True	False	False	ATATCCTTGCAGGGGCAGAGGCTGGGTGCGAGAGGAGCAGGCGGGACAGCCCGAGGCACGAGGTCCGCCGGGCGCGGGGGTTAGCCTCCGGGTAGCAGCGGATCGCCGCGCACGCCCCCTTCGCCGCAGCCAGCTCCTCCACAGCGGCCAGGCCTTAGGACATCATGACACAGTTCCTTAACAGGCCCAC
5UTR fragment 20	P120	ATTTGCCTGCGC	False	False	-5.3527	-5.7482	4.2167	-8.9989	0.1405	0.0701						0.0514	0.0626	0.1099	0.1711	0.0641	0.0762	7581	8260	11826	12206	91	76	78	105	81	63	73	97	3045.15	-5.7482	0.2403	-23.9937	3.23758e-127	1.95618e-125	3392.99	-5.3527	0.1582	-33.669	1.64181e-248	6.10174e-247	True	True	False	False	ATATCCTTGCAGCCGTCCAGGCTCTTCCAGGAGGAAGAGGCACGATACAAGAGAGGAGGGGCAGGGGTCGCAGCACTGAACACCCTGGCCGGGGTTTTGACAGCTGCCACAGTCTCTGAGCTCCAGCCTCGCGCCTGAACCCGGTCCCTGGGCCTTAGGACATCATGACACAGTTCCTTAACAGGCCCAC
5UTR fragment 20	P120	TTCTACGCCTTG	False	False	-5.2123	-6.4527	4.2167	-8.9989	0.0944	0.0682						0.0616	0.0755	0.1618	0.027	0.0594	0.0769	7597	8302	12541	13511	68	37	101	117	57	36	95	108	3035.7	-6.4527	0.2837	-22.8106	3.59617e-115	1.56791e-113	3683.96	-5.2123	0.144	-36.0084	6.18466e-284	3.51587e-282	True	True	False	False	ATATCCTTGCAGCCGTCCAGGCTCTTCCAGGAGGAAGAGGCACGATACAAGAGAGGAGGGGCAGGGGTCGCAGCACTGAACACCCTGGCCGGGGTTTTGACAGCTGCCACAGTCTCTGAGCTCCAGCCTCGCGCCTGAACCCGGTCCCTGGGCCTTAGGACATCATGACACAGTTCCTTAACAGGCCCAC
5UTR fragment 20	P120	GAGTCATTCGGG	False	False	-4.4329	-5.7142	4.2167	-8.9989	0.2426	0.0982						0.0631	0.0707	0.1053	0.38	0.1139	0.0825	4138	3982	5712	6530	38	50	79	97	34	31	70	89	1564.25	-5.7142	0.3188	-17.9828	2.65748e-72	3.75893e-71	1761.92	-4.4329	0.1787	-24.6551	3.24368e-134	3.30373e-133	True	False	False	False	ATATCCTTGCAGCCGTCCAGGCTCTTCCAGGAGGAAGAGGCACGATACAAGAGAGGAGGGGCAGGGGTCGCAGCACTGAACACCCTGGCCGGGGTTTTGACAGCTGCCACAGTCTCTGAGCTCCAGCCTCGCGCCTGAACCCGGTCCCTGGGCCTTAGGACATCATGACACAGTTCCTTAACAGGCCCAC
5UTR fragment 21	P120	GCAGGGTCAGTA	False	False	-4.0698	-5.2022	4.2167	-8.9989	0.0626	0.0395						0.1034	0.023	0.037	0.0882	0.0658	0.0132	2695	2939	3878	4374	54	34	76	76	52	31	71	75	1092.61	-5.2022	0.3723	-14.0201	1.17465e-44	7.77044e-44	1203.51	-4.0698	0.2057	-19.6509	5.67846e-86	3.31654e-85	True	False	False	False	ATATCCTTGCAGCTCCGCCAACTCCGCCGGCTTAAATTGGACTCCTAGATCCGCGAGGGCGCGGCGCAGCCGAGCAGCGGCTCTTTCAGCATTGGCAACCCCAGGGGCCAATATTTCCCACTTAGCCACAGCTCCAGCATCCTCTCTGTGGGCCTTAGGACATCATGACACAGTTCCTTAACAGGCCCAC
5UTR fragment 21	P120	AGCAATCCTATA	False	False	-3.3675	-4.2838	4.2167	-8.9989	0.1196	0.0204						0.1089	0.0446	0	0.2391	0.0119	0.0288	1972	1746	3254	2996	63	46	84	104	63	35	83	101	739.976	-4.2838	0.4068	-10.5741	3.92761e-26	1.50919e-25	948.02	-3.3675	0.2194	-15.2254	2.39716e-52	9.45374e-52	True	True	False	False	ATATCCTTGCAGCTCCGCCAACTCCGCCGGCTTAAATTGGACTCCTAGATCCGCGAGGGCGCGGCGCAGCCGAGCAGCGGCTCTTTCAGCATTGGCAACCCCAGGGGCCAATATTTCCCACTTAGCCACAGCTCCAGCATCCTCTCTGTGGGCCTTAGGACATCATGACACAGTTCCTTAACAGGCCCAC
5UTR fragment 21	P120	GGACTAAGTCCT	False	False	-4.1363	-5.3474	4.2167	-8.9989	0.1346	0.0351						0.1031	0.0309	0.2692	0	0.0702	0	2736	3225	4316	4642	52	32	57	105	38	32	53	105	1151.76	-5.3474	0.3744	-14.3323	1.37532e-46	9.57235e-46	1305.06	-4.1363	0.2174	-18.8988	1.16737e-79	6.32026e-79	True	False	False	False	ATATCCTTGCAGCTCCGCCAACTCCGCCGGCTTAAATTGGACTCCTAGATCCGCGAGGGCGCGGCGCAGCCGAGCAGCGGCTCTTTCAGCATTGGCAACCCCAGGGGCCAATATTTCCCACTTAGCCACAGCTCCAGCATCCTCTCTGTGGGCCTTAGGACATCATGACACAGTTCCTTAACAGGCCCAC
5UTR fragment 22	P120	TTGAGCGCGGCC	False	False	-3.9064	-4.5556	4.2167	-8.9989	0.0791	0.0457						0.0597	0.0634	0.0336	0.1246	0.0478	0.0436	12881	14646	19861	21489	387	281	418	436	374	246	398	417	5413.82	-4.5556	0.1999	-22.8741	8.41149e-116	3.74177e-114	6077.46	-3.9064	0.1016	-38.1959	0	0	True	True	False	False	ATATCCTTGCAGCCTGCGCTCCGGCCGGGCTGACCTGCCTGCGTCCAGCCCCCGCGCCCTGGGCCTGCCTGGGTCTGGATCTGTGTCCGAGTCTGGGTCTGGATCTGGGTCCGAGTCTGGGTCTGGCCCTGCGCTCAGGGCCCGCGGAGGGGCCTTAGGACATCATGACACAGTTCCTTAACAGGCCCAC
5UTR fragment 22	P120	GTTGTTTCCTCA	False	False	-4.7407	-5.6438	4.2167	-8.9989	0.0082	0.0803						0.0445	0.0386	0.0164	0	0.0759	0.0847	4267	4868	8365	8477	61	43	79	118	60	43	73	108	1757.54	-5.6438	0.3109	-18.2093	4.355e-74	6.48895e-73	2409.46	-4.7407	0.1739	-27.1054	8.50807e-162	1.19588e-160	True	True	False	False	ATATCCTTGCAGCCTGCGCTCCGGCCGGGCTGACCTGCCTGCGTCCAGCCCCCGCGCCCTGGGCCTGCCTGGGTCTGGATCTGTGTCCGAGTCTGGGTCTGGATCTGGGTCCGAGTCTGGGTCTGGCCCTGCGCTCAGGGCCCGCGGAGGGGCCTTAGGACATCATGACACAGTTCCTTAACAGGCCCAC
5UTR fragment 22	P120	TGTAGGTTTCCG	False	False	-3.2581	-3.8138	4.2167	-8.9989	0.1158	0.1435						0.0468	0.0552	0.031	0.2006	0.1	0.187	7620	7494	11730	13039	290	319	400	401	281	255	360	326	3057.41	-3.8138	0.2126	-18.0216	1.31774e-72	1.883e-71	3770.01	-3.2581	0.1182	-27.3344	1.65589e-164	2.4023e-163	True	True	False	False	ATATCCTTGCAGCCTGCGCTCCGGCCGGGCTGACCTGCCTGCGTCCAGCCCCCGCGCCCTGGGCCTGCCTGGGTCTGGATCTGTGTCCGAGTCTGGGTCTGGATCTGGGTCCGAGTCTGGGTCTGGCCCTGCGCTCAGGGCCCGCGGAGGGGCCTTAGGACATCATGACACAGTTCCTTAACAGGCCCAC
5UTR fragment 23	P120	GTTTGGCAGCGC	False	False	-1.6966	-2.4725	4.2167	-8.9989	0.5284	0.7899						0.0361	0.0422	0.6034	0.4533	0.8004	0.7794	3025	3738	4993	5210	406	289	481	494	161	158	96	109	1504.6	-2.4725	0.3075	-8.0989	5.54432e-16	1.50493e-15	1847.43	-1.6966	0.1447	-11.536	8.68959e-31	2.55022e-30	True	True	False	False	ATATCCTTGCGAGTGGCAGGGTCATGAAAAAGCGGCGGCGGCGGGAGAGAGGAGGAGGCGGCGGCGGGGCAGTGAAACTACGGTAGCTGCCCCCTGAGCTGGTGGTGTGGCTTTGTGGGGAGGGCGTAGTTCCTAATCCCCTTTCCGGGCGGCCTTAGGACATCATGACACAGTTCCTTAACAGGCCCAC
5UTR fragment 23	P120	ATCTTGAGGAGG	False	False	-1.2934	-1.6815	4.2167	-8.9989	0.592	0.748						0.0563	0.0938	0.5732	0.6108	0.7657	0.7303	2557	2295	4546	4993	471	388	572	634	201	151	134	171	1202.47	-1.6815	0.3067	-5.5408	3.01097e-08	5.63872e-08	1857.88	-1.2934	0.1424	-8.8897	6.12892e-19	1.44195e-18	True	True	False	False	ATATCCTTGCGAGTGGCAGGGTCATGAAAAAGCGGCGGCGGCGGGAGAGAGGAGGAGGCGGCGGCGGGGCAGTGAAACTACGGTAGCTGCCCCCTGAGCTGGTGGTGTGGCTTTGTGGGGAGGGCGTAGTTCCTAATCCCCTTTCCGGGCGGCCTTAGGACATCATGACACAGTTCCTTAACAGGCCCAC
5UTR fragment 23	P120	GACGACCCTGAT	False	False	-1.026	-1.685	4.2167	-8.9989	0.6577	0.7357						0.0722	0.0397	0.598	0.7174	0.7779	0.6934	2732	2948	4288	4569	602	414	662	685	242	117	147	210	1409.23	-1.685	0.3049	-5.5853	2.33322e-08	4.39847e-08	1830.03	-1.026	0.1435	-6.9596	3.4125e-12	6.77863e-12	True	True	False	False	ATATCCTTGCGAGTGGCAGGGTCATGAAAAAGCGGCGGCGGCGGGAGAGAGGAGGAGGCGGCGGCGGGGCAGTGAAACTACGGTAGCTGCCCCCTGAGCTGGTGGTGTGGCTTTGTGGGGAGGGCGTAGTTCCTAATCCCCTTTCCGGGCGGCCTTAGGACATCATGACACAGTTCCTTAACAGGCCCAC
5UTR fragment 24	P120	GCAAGAGAAGGT	False	False	-3.9638	-5.3119	4.2167	-8.9989	0.0057	0.0353						0.0534	0.0791	0.0115	0	0.0458	0.0248	4607	5125	6082	6621	87	54	131	121	86	54	125	118	1883.17	-5.3119	0.3039	-17.5361	7.59741e-69	9.70029e-68	1862.54	-3.9638	0.1691	-23.2809	6.91625e-120	5.9976e-119	True	True	False	False	ATATCCTTGCAGCGGCCAGCGTCCCCAAGCCGCCGAGGTCCCAGTGCCCGAGCAGCCAGCAACTACGCCCGCAGGAAAGGCGTCCTCAGCTCCAGCGCCTACACCGGGAGAGGGGCACCACACGTGGGTGAGCACACGGCGTTTGACGTCGGCCTTAGGACATCATGACACAGTTCCTTAACAGGCCCAC
5UTR fragment 24	P120	ACTAAGAGAGGC	False	False	-4.5223	-4.929	4.2167	-8.9989	0.2825	0.0545						0.0276	0.131	0.2222	0.3429	0.0635	0.0455	2154	2127	3828	4076	45	35	63	44	35	23	59	42	835.652	-4.929	0.398	-12.4285	1.83093e-35	9.35397e-35	1137.22	-4.5223	0.2329	-19.3009	5.27439e-83	2.99064e-82	True	False	False	False	ATATCCTTGCAGCGGCCAGCGTCCCCAAGCCGCCGAGGTCCCAGTGCCCGAGCAGCCAGCAACTACGCCCGCAGGAAAGGCGTCCTCAGCTCCAGCGCCTACACCGGGAGAGGGGCACCACACGTGGGTGAGCACACGGCGTTTGACGTCGGCCTTAGGACATCATGACACAGTTCCTTAACAGGCCCAC
5UTR fragment 24	P120	CTGGTGACAGTT	False	False	-4.445	-5.186	4.2167	-8.9989	0.1005	0.0981						0.0511	0.037	0.126	0.075	0.1151	0.0811	6030	7092	9658	10522	127	80	139	148	111	74	123	136	2542.76	-5.186	0.2751	-18.9187	8.00013e-80	1.39362e-78	2906.62	-4.445	0.1433	-30.8276	1.11865e-208	2.64973e-207	True	True	False	False	ATATCCTTGCAGCGGCCAGCGTCCCCAAGCCGCCGAGGTCCCAGTGCCCGAGCAGCCAGCAACTACGCCCGCAGGAAAGGCGTCCTCAGCTCCAGCGCCTACACCGGGAGAGGGGCACCACACGTGGGTGAGCACACGGCGTTTGACGTCGGCCTTAGGACATCATGACACAGTTCCTTAACAGGCCCAC
5UTR fragment 25	P120	ACATTTAACAAG	False	False	-3.1992	-4.0863	4.2167	-8.9989	0.0648	0.0687						0.0521	0.1302	0.0497	0.08	0.1094	0.0279	3242	3431	5432	5566	161	75	192	179	153	69	171	174	1338.76	-4.0863	0.3527	-11.6352	2.73009e-31	1.23595e-30	1684.14	-3.1992	0.1634	-19.4151	5.75525e-84	3.29617e-83	True	True	False	False	ATATCCTTGCAGCCAACGCCGAGGAGAGCTTGTAACAGGCGCTGGAGCTGGCCCGCCACCGCCGCGTCAGGGACGGCGCTGGAGTCCTCCGTTCCCCTCAGCCTCTGAGCTGAGGCCCCACACCGAAGTAGGGGGCGGCGCGGCACCCGTGGCCTTAGGACATCATGACACAGTTCCTTAACAGGCCCAC
5UTR fragment 25	P120	CCCAGCCTCTTG	False	False	-2.9409	-3.4231	4.2167	-8.9989	0.0073	0.0245						0.0375	0.0266	0.0085	0.0062	0.0226	0.0264	6048	6789	8795	9076	355	322	310	417	352	320	303	406	2645.47	-3.4231	0.2279	-15.0956	1.7315e-51	1.38402e-50	2788.86	-2.9409	0.1361	-21.4151	9.66128e-102	6.76202e-101	True	True	False	False	ATATCCTTGCAGCCAACGCCGAGGAGAGCTTGTAACAGGCGCTGGAGCTGGCCCGCCACCGCCGCGTCAGGGACGGCGCTGGAGTCCTCCGTTCCCCTCAGCCTCTGAGCTGAGGCCCCACACCGAAGTAGGGGGCGGCGCGGCACCCGTGGCCTTAGGACATCATGACACAGTTCCTTAACAGGCCCAC
5UTR fragment 25	P120	GCTGTCAGCTCC	False	False	-3.6634	-4.5075	4.2167	-8.9989	0.0872	0.0284						0.0417	0.0741	0.0192	0.1552	0.0455	0.0114	1960	2481	2926	3336	52	58	66	88	51	49	63	87	872.629	-4.5075	0.379	-11.9399	7.33145e-33	3.48886e-32	929.975	-3.6634	0.2219	-16.3897	2.26552e-60	9.82858e-60	True	True	False	False	ATATCCTTGCAGCCAACGCCGAGGAGAGCTTGTAACAGGCGCTGGAGCTGGCCCGCCACCGCCGCGTCAGGGACGGCGCTGGAGTCCTCCGTTCCCCTCAGCCTCTGAGCTGAGGCCCCACACCGAAGTAGGGGGCGGCGCGGCACCCGTGGCCTTAGGACATCATGACACAGTTCCTTAACAGGCCCAC
5UTR fragment 26	P120	TCGCTTTGCTTG	False	False	-7.8609	-8.6139	4.2167	-8.9989	0.441	0.0693						0.0756	0.0533	0.4375	0.4444	0.0333	0.1053	12144	11397	18638	18082	16	18	30	19	9	10	29	17	4464.01	-8.6139	0.3087	-27.9632	4.55724e-172	9.32533e-170	5088.35	-7.8609	0.2389	-32.7935	7.28354e-236	2.36353e-234	False	False	False	False	ATATCCTTGCAGACCGCCGCCGCCACGACCACGCTCTGCACTCCCGCTCCCAACGCCCCGGCCCGAGTGGCGTAGCTTGGACACTGCCGCCGCCGCCTCTCCTCCCCGCCCCCACGCCACTCTCACGGACACGCCGCCGCCACCTCTGCCGGCCTTAGGACATCATGACACAGTTCCTTAACAGGCCCAC
5UTR fragment 26	P120	CATCCCCAAGGT	False	False	-7.9642	-9.3926	4.2167	-8.9989	0.5542	0.5625						0.1156	0.0472	0.375	0.7333	0.625	0.5	18057	20263	31173	33101	8	30	32	48	5	8	12	24	7241.98	-9.3926	0.8019	-11.7351	8.42126e-32	3.87065e-31	8884.64	-7.9642	0.1875	-42.3334	0	0	False	False	False	False	ATATCCTTGCAGACCGCCGCCGCCACGACCACGCTCTGCACTCCCGCTCCCAACGCCCCGGCCCGAGTGGCGTAGCTTGGACACTGCCGCCGCCGCCTCTCCTCCCCGCCCCCACGCCACTCTCACGGACACGCCGCCGCCACCTCTGCCGGCCTTAGGACATCATGACACAGTTCCTTAACAGGCCCAC
5UTR fragment 26	P120	CAAGTGGGCTCT	False	False	-8.5268	-9.3376	4.2167	-8.9989	0.1	0.0769						0.0716	0.0557	0	0.2	0.1538	0	8748	9482	12441	13775	11	5	13	9	11	4	11	9	3446.44	-9.3376	0.4357	-21.4725	2.81399e-102	9.03481e-101	3615.88	-8.5268	0.3356	-25.3285	1.54892e-141	1.68493e-140	False	False	False	False	ATATCCTTGCAGACCGCCGCCGCCACGACCACGCTCTGCACTCCCGCTCCCAACGCCCCGGCCCGAGTGGCGTAGCTTGGACACTGCCGCCGCCGCCTCTCCTCCCCGCCCCCACGCCACTCTCACGGACACGCCGCCGCCACCTCTGCCGGCCTTAGGACATCATGACACAGTTCCTTAACAGGCCCAC
5UTR fragment 27	P120	GCGTGAGCGCCA	False	False	-5.3084	-4.5026	4.2167	-8.9989	0.1772	0.1564						0.0468	0.0263	0	0.3544	0.1795	0.1333	3257	3386	4413	4399	87	79	39	30	87	51	32	26	1309.51	-4.5026	0.3152	-14.3411	1.21058e-46	8.43339e-46	1246.51	-5.3084	0.2461	-21.4557	4.04111e-102	2.83876e-101	False	True	False	False	ATATCCTTGCAGTGCCGGTGTGCGGCCGGGAGCGATCGCCGCGGGGCAGGGGCGCGGCGGGCACCGCGCAGAGCGCGCAGAACAGACGGACGGCGGCGGGGACCCGACGGCGGCGCCTCGGCACTCCCCAGACTCCGGCCAGCGCCCCCCGGCCTTAGGACATCATGACACAGTTCCTTAACAGGCCCAC
5UTR fragment 27	P120	CAGACAATAACC	False	False	-5.1332	-4.8263	4.2167	-8.9989	0.4056	0.446						0.0365	0.0885	0.2	0.6111	0.4375	0.4545	1481	2133	2029	2254	35	36	16	22	28	14	9	12	702.825	-4.8263	0.4324	-11.2025	3.96264e-29	1.6795e-28	606.12	-5.1332	0.3305	-15.4504	7.50102e-54	3.01475e-53	False	False	False	False	ATATCCTTGCAGTGCCGGTGTGCGGCCGGGAGCGATCGCCGCGGGGCAGGGGCGCGGCGGGCACCGCGCAGAGCGCGCAGAACAGACGGACGGCGGCGGGGACCCGACGGCGGCGCCTCGGCACTCCCCAGACTCCGGCCAGCGCCCCCCGGCCTTAGGACATCATGACACAGTTCCTTAACAGGCCCAC
5UTR fragment 27	P120	GGAATTCAACAA	False	False	-5.0881	-4.5938	4.2167	-8.9989	0.2474	0.2993						0.0655	0.0285	0.2667	0.2281	0.2368	0.3617	3051	3098	4501	4808	90	57	38	47	66	44	29	30	1210.6	-4.5938	0.3415	-13.5054	1.45412e-41	8.8242e-41	1319.74	-5.0881	0.2259	-22.4001	3.92367e-111	3.03092e-110	False	True	False	False	ATATCCTTGCAGTGCCGGTGTGCGGCCGGGAGCGATCGCCGCGGGGCAGGGGCGCGGCGGGCACCGCGCAGAGCGCGCAGAACAGACGGACGGCGGCGGGGACCCGACGGCGGCGCCTCGGCACTCCCCAGACTCCGGCCAGCGCCCCCCGGCCTTAGGACATCATGACACAGTTCCTTAACAGGCCCAC
5UTR fragment 28	P120	GACCCGGCCACG	False	False	-5.8206	-6.2505	4.2167	-8.9989	0.5881	0.385						0.0443	0.0339	0.3125	0.8636	0.4783	0.2917	2653	2438	4118	4455	16	22	23	24	11	3	12	17	975.729	-6.2505	0.4186	-14.9732	1.0996e-50	8.63199e-50	1201.07	-5.8206	0.2706	-21.4134	1.00148e-101	7.00306e-101	False	False	False	False	ATATCCTTGCAGCCCGGCGAGTCCGTCCCGTCCACCGTCCGCAGCTGGTAGCCAGCCTGCCCCTCGCCTCGACTCCCTTTCACCAACACCGACACCCACATTGACACCTCCAGTCCGGCCAGCCGCTCCACTCGTTGCCTTTGCATCTCCGGCCTTAGGACATCATGACACAGTTCCTTAACAGGCCCAC
5UTR fragment 28	P120	GGAGATTTACAG	False	False	-5.7055	-6.1167	4.2167	-8.9989	0.4509	0.1445						0.0815	0.0652	0.2121	0.6897	0.1538	0.1351	3521	4098	6087	6726	33	29	39	37	26	9	33	32	1457.18	-6.1167	0.3407	-18.0073	1.70911e-72	2.4309e-71	1796.95	-5.7055	0.2192	-25.902	6.3166e-148	7.50995e-147	False	False	False	False	ATATCCTTGCAGCCCGGCGAGTCCGTCCCGTCCACCGTCCGCAGCTGGTAGCCAGCCTGCCCCTCGCCTCGACTCCCTTTCACCAACACCGACACCCACATTGACACCTCCAGTCCGGCCAGCCGCTCCACTCGTTGCCTTTGCATCTCCGGCCTTAGGACATCATGACACAGTTCCTTAACAGGCCCAC
5UTR fragment 28	P120	GCGTCGGCCAGC	False	False	-6.1988	-8.0155	4.2167	-8.9989	0.15	0.3442						0.0399	0.0349	0	0.3	0.0588	0.6296	3075	3680	4976	5391	5	10	17	27	5	7	16	10	1278.16	-8.0155	0.491	-16.3608	3.64459e-60	3.65579e-59	1446.28	-6.1988	0.2736	-22.5558	1.17721e-112	9.33796e-112	False	False	False	False	ATATCCTTGCAGCCCGGCGAGTCCGTCCCGTCCACCGTCCGCAGCTGGTAGCCAGCCTGCCCCTCGCCTCGACTCCCTTTCACCAACACCGACACCCACATTGACACCTCCAGTCCGGCCAGCCGCTCCACTCGTTGCCTTTGCATCTCCGGCCTTAGGACATCATGACACAGTTCCTTAACAGGCCCAC
5UTR fragment 29	P120	AGTAATATAACC	False	False	-1.3881	-1.7415	4.2167	-8.9989	0.803	0.8308						0.0419	0.0419	0.7819	0.824	0.8374	0.8242	1871	2041	3523	3408	321	341	369	455	70	60	60	80	956.429	-1.7415	0.34	-5.1755	2.2725e-07	4.04501e-07	1327.78	-1.3881	0.1719	-7.9175	2.42258e-15	5.25052e-15	True	True	False	False	ATATCCTTGCAGACGGCGAAGTCTCCTGCGGATGCCGCCCGCTCCCGAGCTTCTGTCAGGGGAGCCGGGCGTGCGGAGGCGGCTGAGGAGGCGGGAAGGCGGCAGTGGTTGAAGGGGTGATTGCTGACTAGCGGGGAGGGAGTGGGCAGCGGCCTTAGGACATCATGACACAGTTCCTTAACAGGCCCAC
5UTR fragment 29	P120	CACCGACTTCAG	False	False	-1.3337	-1.6284	4.2167	-8.9989	0.8312	0.8218						0.0439	0.0439	0.7778	0.8847	0.8818	0.7618	3811	4361	6668	7645	747	746	787	978	166	86	93	233	2033.64	-1.6284	0.2449	-6.7229	1.78103e-11	3.95049e-11	2762.7	-1.3337	0.121	-10.7952	3.62575e-27	9.96985e-27	True	True	False	False	ATATCCTTGCAGACGGCGAAGTCTCCTGCGGATGCCGCCCGCTCCCGAGCTTCTGTCAGGGGAGCCGGGCGTGCGGAGGCGGCTGAGGAGGCGGGAAGGCGGCAGTGGTTGAAGGGGTGATTGCTGACTAGCGGGGAGGGAGTGGGCAGCGGCCTTAGGACATCATGACACAGTTCCTTAACAGGCCCAC
5UTR fragment 29	P120	GGCGACTTCTGA	False	False	-1.4466	-1.9317	4.2167	-8.9989	0.726	0.839						0.0739	0.0887	0.7061	0.7459	0.86	0.818	1820	1803	3838	3503	296	244	400	434	87	62	56	79	863.371	-1.9317	0.3614	-5.3952	6.84414e-08	1.25612e-07	1391.74	-1.4466	0.1652	-8.5936	8.42527e-18	1.93447e-17	True	True	False	False	ATATCCTTGCAGACGGCGAAGTCTCCTGCGGATGCCGCCCGCTCCCGAGCTTCTGTCAGGGGAGCCGGGCGTGCGGAGGCGGCTGAGGAGGCGGGAAGGCGGCAGTGGTTGAAGGGGTGATTGCTGACTAGCGGGGAGGGAGTGGGCAGCGGCCTTAGGACATCATGACACAGTTCCTTAACAGGCCCAC
5UTR fragment 30	P120	CCTGCAGTCTAG	False	False	-3.2714	-3.2704	4.2167	-8.9989	0.0227	0.044						0.072	0.0417	0.0455	0	0.0435	0.0446	2811	3038	4458	4724	176	167	138	157	168	167	132	150	1217.3	-3.2704	0.3126	-10.5209	6.92457e-26	2.63701e-25	1397.53	-3.2714	0.1766	-18.3725	2.18283e-75	1.12205e-74	True	True	False	False	ATATCCTTGCAGCGGACGCCACCTGGTGCAGCTGCTCACCACGCGCGCGGGCACCTGGGGCGAGAGAGCGCTGTCAGCCTGCCAGGCGCTGGGGTCCGCGCGAGCCCGAGCTCTCCCGCGCTGCAGCTCACAGGCAGCGAAAAAGTCGCTGGCCTTAGGACATCATGACACAGTTCCTTAACAGGCCCAC
5UTR fragment 30	P120	GATATACAGCGC	False	False	-3.8316	-4.7202	4.2167	-8.9989	0.1101	0.0167						0.0747	0.0622	0.1111	0.1091	0.0333	0	2385	2257	3631	3647	45	55	90	69	40	49	87	69	910.804	-4.7202	0.3782	-12.5269	5.32156e-36	2.75633e-35	1076.04	-3.8316	0.2174	-17.5008	1.4125e-68	6.73305e-68	True	False	False	False	ATATCCTTGCAGCGGACGCCACCTGGTGCAGCTGCTCACCACGCGCGCGGGCACCTGGGGCGAGAGAGCGCTGTCAGCCTGCCAGGCGCTGGGGTCCGCGCGAGCCCGAGCTCTCCCGCGCTGCAGCTCACAGGCAGCGAAAAAGTCGCTGGCCTTAGGACATCATGACACAGTTCCTTAACAGGCCCAC
5UTR fragment 30	P120	CAAACAGTGCCG	False	False	-3.438	-3.911	4.2167	-8.9989	0.0109	0.0274						0.0475	0.0416	0.0219	0	0.0415	0.0133	4468	4459	7123	7471	183	154	193	225	179	154	185	222	1798.49	-3.911	0.2684	-14.6376	1.61717e-48	1.1932e-47	2198.57	-3.438	0.1466	-23.2671	9.54464e-120	8.26287e-119	True	True	False	False	ATATCCTTGCAGCGGACGCCACCTGGTGCAGCTGCTCACCACGCGCGCGGGCACCTGGGGCGAGAGAGCGCTGTCAGCCTGCCAGGCGCTGGGGTCCGCGCGAGCCCGAGCTCTCCCGCGCTGCAGCTCACAGGCAGCGAAAAAGTCGCTGGCCTTAGGACATCATGACACAGTTCCTTAACAGGCCCAC
5UTR fragment 31	UE	TTTCAGCCATTC	False	False	0.6061	1.1366	10.639	12.0174	0.9801	0.9837						0	0	0.9807	0.9796	0.976	0.9913	277	425	419	415	414	441	167	231	8	9	4	2	413.488	1.1366	0.5098	2.1942	0.0282193	0.0344728	293.81	0.6061	0.3369	1.8797	0.060143	0.0720636	True	True	False	False	GTGAGTAGCGGGGCCCCCGTCCCCGTCCCCTCCCGGCCGCGGCGCCGCCTGCGCCCCGCCGCCCCCGCCGCCCCCGCGCGGCCCGGCCCCCGGCCCGGCCCGGACCGACCCGGGCAGCGCAGCGGCGGGGCCGAGCGGCGGCGCGGCGCGGCCTCAGACAGTGGTTCAAAGTTTTTTTCTTCCATTTCAG
5UTR fragment 31	UE	CCTACCTCTTTT	False	True	0.663	1.1498	10.639	12.0174	1	0.9868						0.069	0	1	1	0.9868	0.9868	240	399	330	437	457	331	152	228	0	0	2	3	381.06	1.1498	0.5587	2.026	0.0427619	0.0513029	275.356	0.663	0.341	2.0236	0.0430162	0.0521859	True	True	False	True	GTGAGTAGCGGGGCCCCCGTCCCCGTCCCCTCCCGGCCGCGGCGCCGCCTGCGCCCCGCCGCCCCCGCCGCCCCCGCGCGGCCCGGCCCCCGGCCCGGCCCGGACCGACCCGGGCAGCGCAGCGGCGGGGCCGAGCGGCGGCGCGGCGCGGCCTCAGACAGTGGTTCAAAGTTTTTTTCTTCCATTTCAG
5UTR fragment 31	P120	CTTACTTACGCG	False	False	-3.0814	-3.6181	4.2167	-8.9989	0.3808	0.4375						0.0526	0.1053	0.4615	0.3	0.375	0.5	193	319	295	292	13	10	8	14	7	7	5	7	103.688	-3.6181	1.0318	-3.524	0.000425112	0.00060724	90.7564	-3.0814	0.6598	-4.6292	3.6703e-06	5.8421e-06	False	False	False	False	ATATCCTTGCAGGCCCCCGTCCCCGTCCCCTCCCGGCCGCGGCGCCGCCTGCGCCCCGCCGCCCCCGCCGCCCCCGCGCGGCCCGGCCCCCGGCCCGGCCCGGACCGACCCGGGCAGCGCAGCGGCGGGGCCGAGCGGCGGCGCGGCGCGGGCCTTAGGACATCATGACACAGTTCCTTAACAGGCCCAC
5UTR fragment 31	P120	CGTTAACTTCCT	False	False	-3.2798	-3.6286	4.2167	-8.9989	0.1429	0.5357						0	0	0.2857	0	0.5	0.5714	123	83	124	130	7	3	2	7	5	3	1	3	42.4872	-3.6286	1.5632	-2.3327	0.0196642	0.0243947	38.9197	-3.2798	1.0333	-3.1479	0.00164475	0.00224024	False	False	False	False	ATATCCTTGCAGGCCCCCGTCCCCGTCCCCTCCCGGCCGCGGCGCCGCCTGCGCCCCGCCGCCCCCGCCGCCCCCGCGCGGCCCGGCCCCCGGCCCGGCCCGGACCGACCCGGGCAGCGCAGCGGCGGGGCCGAGCGGCGGCGCGGCGCGGGCCTTAGGACATCATGACACAGTTCCTTAACAGGCCCAC
5UTR fragment 32	P120	GTTGACCCAAGT	False	False	-2.3286	-3.2225	4.2167	-8.9989	0.7681	0.811						0.0326	0.0415	0.6667	0.8696	0.8062	0.8157	4104	4226	6604	6774	231	276	418	407	77	36	81	75	1740.23	-3.2225	0.2666	-12.1556	5.35543e-34	2.63513e-33	2218.04	-2.3286	0.1376	-16.731	7.79239e-63	3.48095e-62	True	True	False	False	ATATCCTTGCAGGGCCCCGCACTCAGCTCACCGCACCCTCAGCGCGCGTGGGTGGGGGGCGCCGGCTGAGGTGGGGAGGGCATAGTCCAGCCCCAGGCCATAGTGCCCCGGGCGGGGCAGCGCGGTGCGGGGTGAACGCCACCGGCCCGGGGCCTTAGGACATCATGACACAGTTCCTTAACAGGCCCAC
5UTR fragment 32	P120	AAAACGAAGGAT	False	False	-2.6844	-2.9813	4.2167	-8.9989	0.7714	0.8403						0.0326	0.0373	0.7226	0.8201	0.8624	0.8182	4218	4690	7127	7175	310	328	327	363	86	59	45	66	1891.03	-2.9813	0.2542	-11.7982	3.9897e-32	1.85433e-31	2283.56	-2.6844	0.1373	-19.3491	2.07613e-83	1.18331e-82	True	True	False	False	ATATCCTTGCAGGGCCCCGCACTCAGCTCACCGCACCCTCAGCGCGCGTGGGTGGGGGGCGCCGGCTGAGGTGGGGAGGGCATAGTCCAGCCCCAGGCCATAGTGCCCCGGGCGGGGCAGCGCGGTGCGGGGTGAACGCCACCGGCCCGGGGCCTTAGGACATCATGACACAGTTCCTTAACAGGCCCAC
5UTR fragment 32	P120	AGTGGGGTATAC	False	False	-2.6803	-3.1694	4.2167	-8.9989	0.5992	0.8309						0.0551	0.0266	0.6576	0.5408	0.8689	0.7929	5572	6054	9473	8755	403	331	488	396	138	152	64	82	2437.24	-3.1694	0.2383	-13.3767	8.27383e-41	4.95043e-40	2921.39	-2.6803	0.1283	-20.6772	5.5579e-95	3.61017e-94	True	True	False	False	ATATCCTTGCAGGGCCCCGCACTCAGCTCACCGCACCCTCAGCGCGCGTGGGTGGGGGGCGCCGGCTGAGGTGGGGAGGGCATAGTCCAGCCCCAGGCCATAGTGCCCCGGGCGGGGCAGCGCGGTGCGGGGTGAACGCCACCGGCCCGGGGCCTTAGGACATCATGACACAGTTCCTTAACAGGCCCAC
FEZF1 intron 1	P120	ACTCCACAGAAT	False	False	-4.3909	-5.3765	4.2167	-8.9989	0.0765	0.0227	CDS			yes		0.0465	0.0209	0.1529	0	0.0093	0.036	4555	4864	7266	7495	85	47	107	111	72	47	106	107	1822.24	-5.3765	0.3136	-17.2033	2.50699e-66	2.96873e-65	2132.37	-4.3909	0.163	-26.776	6.15139e-158	8.34817e-157	True	True	False	False	ATATCCTTGCGAGTGGTCAACCACTCTTCATTCCACGCCATGGGCGCCTTGTGCTACCTGAACCGAGGTGACGGCCCATGCCACCCGGCAGCCGGCGTGAACATCCACCCGGCCTTAGGACATCATGACACAGTTCCTTAACAGGCCCAC
FEZF1 intron 1	P120	ATAAGTTAGCGG	False	False	-4.5917	-5.5331	4.2167	-8.9989	0.1544	0.0684	CDS			yes		0.0528	0.056	0.25	0.0588	0.0609	0.0759	6356	6644	9628	11500	92	68	115	158	69	64	108	146	2508.18	-5.5331	0.2626	-21.1357	3.73574e-99	1.11977e-97	3023.63	-4.5917	0.1447	-31.555	1.53154e-218	4.04607e-217	True	True	False	False	ATATCCTTGCGAGTGGTCAACCACTCTTCATTCCACGCCATGGGCGCCTTGTGCTACCTGAACCGAGGTGACGGCCCATGCCACCCGGCAGCCGGCGTGAACATCCACCCGGCCTTAGGACATCATGACACAGTTCCTTAACAGGCCCAC
5UTR fragment 33	P120	CTCTCACGGACA	False	False	-5.0334	-5.9921	4.2167	-8.9989	0.2314	0.2854						0.0507	0.0409	0.2698	0.193	0.3161	0.2547	12444	14620	17902	19532	126	114	193	161	92	92	132	120	5181.96	-5.9921	0.2	-30.0474	2.36203e-198	9.06253e-196	5312.06	-5.0334	0.1293	-38.7117	0	0	True	True	False	False	ATATCCTTGCAGGCCAGGCGCCCTGAAGCCCGGGCACGGCGACGGCCGCTCTGCGTCGCTCCTGCTCTCACTCCCGTCCCCTGCGCGGCTCTGACGCTGCTCTGCCTCCCCTGTCCAGTCTCTAGCTCTCTTCCTCACGCACCAGCAGCCGGCCTTAGGACATCATGACACAGTTCCTTAACAGGCCCAC
5UTR fragment 33	P120	ATTGGCCGACAT	False	False	-5.5476	-5.8198	4.2167	-8.9989	0.2178	0.2607						0.049	0.0546	0.2031	0.2326	0.2683	0.253	6875	8006	12102	12811	64	86	82	83	51	66	60	62	2855.27	-5.8198	0.2434	-23.9887	3.64452e-127	2.19343e-125	3504.95	-5.5476	0.1564	-35.2898	8.42527e-273	4.15818e-271	True	True	False	False	ATATCCTTGCAGGCCAGGCGCCCTGAAGCCCGGGCACGGCGACGGCCGCTCTGCGTCGCTCCTGCTCTCACTCCCGTCCCCTGCGCGGCTCTGACGCTGCTCTGCCTCCCCTGTCCAGTCTCTAGCTCTCTTCCTCACGCACCAGCAGCCGGCCTTAGGACATCATGACACAGTTCCTTAACAGGCCCAC
5UTR fragment 33	P120	ATTCATTCCGCC	False	False	-5.7248	-6.9071	4.2167	-8.9989	0.0349	0.1169						0.0358	0.0403	0.0698	0	0.2	0.0339	6846	7391	10376	11685	43	25	70	59	40	25	56	57	2710.15	-6.9071	0.3022	-22.9145	3.32871e-116	1.49374e-114	3092	-5.7248	0.1793	-31.7709	1.63631e-221	4.51721e-220	True	False	False	False	ATATCCTTGCAGGCCAGGCGCCCTGAAGCCCGGGCACGGCGACGGCCGCTCTGCGTCGCTCCTGCTCTCACTCCCGTCCCCTGCGCGGCTCTGACGCTGCTCTGCCTCCCCTGTCCAGTCTCTAGCTCTCTTCCTCACGCACCAGCAGCCGGCCTTAGGACATCATGACACAGTTCCTTAACAGGCCCAC
FEZF1 intron 1	P120	TAGACGGCAGTC	False	False	-4.6231	-5.4114	4.2167	-8.9989	0	0.0349	CDS			yes		0.0636	0.0381	0	0	0.0698	0	2053	1666	3578	3808	30	20	43	50	30	20	40	50	721.512	-5.4114	0.4402	-12.3328	6.03382e-35	3.04309e-34	1058.81	-4.6231	0.2326	-19.759	6.71437e-87	3.96228e-86	False	False	False	False	ATATCCTTGCGAGTGGTCAACCACTCTTCATTCCACGCCATGGGCGCCTTGTGCTACCTGAACCGAGGTGACGGCCCATGCCACCCGGCAGCCGGCGTGAACATCCACCCGGCCTTAGGACATCATGACACAGTTCCTTAACAGGCCCAC
5UTR fragment 34	P120	ACTATTCTTAAT	False	False	-3.9884	-4.1786	4.2167	-8.9989	0.0833	0.0714						0.1379	0.1379	0.1667	0	0	0.1429	399	184	466	515	12	6	6	14	10	6	6	12	117.343	-4.1786	0.9864	-4.2545	2.09472e-05	3.28776e-05	143.781	-3.9884	0.5795	-6.8361	8.14058e-12	1.59864e-11	False	False	False	False	ATATCCTTGCAGGCTACAAATGTTCAACTGGAGAAGCAAAAGGTTAATTCTTCTCTAAAATATCTTTAGCTCCCAGGAGGGGAAAAAAGTAAAATTTCTGATTTAATGAAAAGTCCCAATTTCTTTGCAGAGCATTTTAAGGAACTTTACGGCCTTAGGACATCATGACACAGTTCCTTAACAGGCCCAC
5UTR fragment 34	P120	TTCGCGAACAAC	False	False	-4.3053	-5.1758	4.2167	-8.9989	0.04	0.0885						0.0394	0.0551	0.08	0	0.0938	0.0833	1061	1119	1628	1955	25	11	32	24	23	11	29	22	423.679	-5.1758	0.592	-8.7725	1.74737e-18	5.20917e-18	517.55	-4.3053	0.3277	-13.0572	5.78086e-39	1.91808e-38	False	False	False	False	ATATCCTTGCAGGCTACAAATGTTCAACTGGAGAAGCAAAAGGTTAATTCTTCTCTAAAATATCTTTAGCTCCCAGGAGGGGAAAAAAGTAAAATTTCTGATTTAATGAAAAGTCCCAATTTCTTTGCAGAGCATTTTAAGGAACTTTACGGCCTTAGGACATCATGACACAGTTCCTTAACAGGCCCAC
5UTR fragment 35	P120	GGGTGTATTGAG	False	False	-4.7979	-5.3552	4.2167	-8.9989	0	0.0869						0.0332	0.0332	0	0	0.0208	0.1531	3409	4294	9089	8347	68	40	96	98	68	40	94	83	1486.8	-5.3552	0.3476	-15.4561	6.86212e-54	5.85072e-53	2496.44	-4.7979	0.161	-29.6395	4.63363e-193	9.35809e-192	True	True	False	False	ATATCCTTGCAGGCTTCAGGCGGCTGCGACGAGCCCTCAGGCGAACCTCTCGGCTTTCCCGCGCGGCGCCGCCTCTTGCTGCGCCTCCGCCTCCTCCTCTGCTCCGCCACCGGCTTCCTCCTCCTGAGCAGTCAGCCCGCGCGCCGGCCGGGCCTTAGGACATCATGACACAGTTCCTTAACAGGCCCAC
5UTR fragment 35	P120	ATATTTTGTTGC	False	False	-4.6832	-5.1267	4.2167	-8.9989	0.0294	0.0088						0.0237	0.0508	0	0.0588	0	0.0177	4083	4123	8564	8233	85	51	90	113	85	48	90	111	1595.75	-5.1267	0.3162	-16.2722	1.55474e-59	1.52659e-58	2409.23	-4.6832	0.166	-28.0503	3.95732e-173	6.29439e-172	True	True	False	False	ATATCCTTGCAGGCTTCAGGCGGCTGCGACGAGCCCTCAGGCGAACCTCTCGGCTTTCCCGCGCGGCGCCGCCTCTTGCTGCGCCTCCGCCTCCTCCTCTGCTCCGCCACCGGCTTCCTCCTCCTGAGCAGTCAGCCCGCGCGCCGGCCGGGCCTTAGGACATCATGACACAGTTCCTTAACAGGCCCAC
5UTR fragment 35	P120	CCTACAGCATAC	False	False	-4.5181	-5.1659	4.2167	-8.9989	0.0927	0.042						0.0576	0.0292	0.0881	0.0972	0.0394	0.0445	14228	15985	21948	23490	261	216	279	337	238	195	268	322	5857.83	-5.1659	0.1862	-27.8343	1.67063e-170	3.24547e-168	6532.39	-4.5181	0.105	-42.7805	0	0	True	True	False	False	ATATCCTTGCAGGCTTCAGGCGGCTGCGACGAGCCCTCAGGCGAACCTCTCGGCTTTCCCGCGCGGCGCCGCCTCTTGCTGCGCCTCCGCCTCCTCCTCTGCTCCGCCACCGGCTTCCTCCTCCTGAGCAGTCAGCCCGCGCGCCGGCCGGGCCTTAGGACATCATGACACAGTTCCTTAACAGGCCCAC
5UTR fragment 36	P120	ACTCTGCTCTCT	False	False	-3.7057	-4.4488	4.2167	-8.9989	0.1824	0.2138						0.0447	0.0447	0.2263	0.1386	0.269	0.1586	8361	9907	13662	14486	274	202	316	353	212	174	231	297	3601.58	-4.4488	0.2277	-19.6171	1.10453e-85	2.25715e-84	4177.94	-3.7057	0.114	-32.2666	2.05843e-228	6.20725e-227	True	True	False	False	ATATCCTTGCAGGCTCCCAGGCCGCAGCGCCCGATCTGCCGCGTGGGCGCGGGACGTCGGGGCTGTGGCCTCCAAGCGGGTCTGGTTCCCGGACACTCACAGCCTTAGTCGGTTCTTGGGATGGGACCGGGCCGGAGGAGGTCGAGACTTGGCCTTAGGACATCATGACACAGTTCCTTAACAGGCCCAC
5UTR fragment 36	P120	AAAGCACACAAG	False	False	-3.4501	-4.4863	4.2167	-8.9989	0.091	0.2519						0.0325	0.0467	0.0813	0.1008	0.2064	0.2973	4980	6033	7385	8153	160	119	218	222	147	107	173	156	2167.93	-4.4863	0.2723	-16.5423	1.81984e-61	1.8935e-60	2336.87	-3.4501	0.1444	-23.6979	3.78929e-124	3.45174e-123	True	True	False	False	ATATCCTTGCAGGCTCCCAGGCCGCAGCGCCCGATCTGCCGCGTGGGCGCGGGACGTCGGGGCTGTGGCCTCCAAGCGGGTCTGGTTCCCGGACACTCACAGCCTTAGTCGGTTCTTGGGATGGGACCGGGCCGGAGGAGGTCGAGACTTGGCCTTAGGACATCATGACACAGTTCCTTAACAGGCCCAC
5UTR fragment 36	P120	ATCATTAAACGA	False	False	-3.7512	-5.1135	4.2167	-8.9989	0.0319	0.182						0.0473	0.0757	0	0.0638	0.2167	0.1473	3039	3310	5093	5737	57	47	120	129	57	44	94	110	1232.75	-5.1135	0.3382	-15.1708	5.52186e-52	4.48144e-51	1601.75	-3.7512	0.1734	-21.4712	2.89204e-102	2.03623e-101	True	True	False	False	ATATCCTTGCAGGCTCCCAGGCCGCAGCGCCCGATCTGCCGCGTGGGCGCGGGACGTCGGGGCTGTGGCCTCCAAGCGGGTCTGGTTCCCGGACACTCACAGCCTTAGTCGGTTCTTGGGATGGGACCGGGCCGGAGGAGGTCGAGACTTGGCCTTAGGACATCATGACACAGTTCCTTAACAGGCCCAC
5UTR fragment 37	P120	ACCCCTGTGCCT	False	False	-4.3231	-4.4083	4.2167	-8.9989	0.4526	0.7985						0.0315	0.0499	0.2632	0.642	0.8291	0.7679	4822	4958	6986	7834	95	176	117	112	70	63	20	26	1935.97	-4.4083	0.2905	-15.236	2.03907e-52	1.67078e-51	2141.86	-4.3231	0.165	-26.0344	2.0218e-149	2.46682e-148	True	True	False	False	ATATCCTTGCAGCGAAGCCCTCGATTTGCATACGCCGCTCACAGCCCGGCCAGGCCCCGCCTCCGATCCCGCTCTTTGCACCTCATCAGGGCAAGGGGCAGGCTCGGGCTGGGGAGCCGGCGCGGGCACGGCGGCAGCCCGCCGAGGGGGGGCCTTAGGACATCATGACACAGTTCCTTAACAGGCCCAC
5UTR fragment 37	P120	GGGAAGGACAGT	False	False	-4.7858	-5.6555	4.2167	-8.9989	0.4567	0.7459						0.0573	0.0394	0.5517	0.3617	0.7632	0.7286	4373	4974	6022	7015	58	47	76	70	26	30	18	19	1797.86	-5.6555	0.3005	-18.8818	1.61146e-79	2.79132e-78	1857.49	-4.7858	0.1897	-25.0915	6.15454e-139	6.56927e-138	True	True	False	False	ATATCCTTGCAGCGAAGCCCTCGATTTGCATACGCCGCTCACAGCCCGGCCAGGCCCCGCCTCCGATCCCGCTCTTTGCACCTCATCAGGGCAAGGGGCAGGCTCGGGCTGGGGAGCCGGCGCGGGCACGGCGGCAGCCCGCCGAGGGGGGGCCTTAGGACATCATGACACAGTTCCTTAACAGGCCCAC
5UTR fragment 37	P120	GGGATCACATCT	False	False	-3.8451	-3.6751	4.2167	-8.9989	0.5719	0.6768						0.0437	0.0873	0.5906	0.5532	0.7257	0.6279	3095	3457	5292	5926	149	141	113	129	61	63	31	48	1331.93	-3.6751	0.3039	-12.1521	5.59071e-34	2.75002e-33	1651.92	-3.8451	0.172	-22.2008	3.37292e-109	2.55155e-108	True	True	False	False	ATATCCTTGCAGCGAAGCCCTCGATTTGCATACGCCGCTCACAGCCCGGCCAGGCCCCGCCTCCGATCCCGCTCTTTGCACCTCATCAGGGCAAGGGGCAGGCTCGGGCTGGGGAGCCGGCGCGGGCACGGCGGCAGCCCGCCGAGGGGGGGCCTTAGGACATCATGACACAGTTCCTTAACAGGCCCAC
5UTR fragment 38	P120	CTATAATACATC	False	False	-3.9719	-4.9047	4.2167	-8.9989	0.5758	0.929						0.0466	0.0466	0.5484	0.6032	0.93	0.9279	3172	3447	5300	5378	62	63	100	111	28	25	7	8	1290.56	-4.9047	0.3221	-15.2845	9.69751e-53	8.01874e-52	1567.06	-3.9719	0.1788	-22.0662	6.67878e-108	4.97393e-107	True	True	False	False	ATATCCTTGCAGAGGGGAACGGGCAGGAGAGCCCTGTCCCCGCTCTCTCACGGCGCCACCCTCCCCCGGGCCCAGCCGGGGGAGGGGGCCGGCGGGACGCGAGGGCGCGCACCGGGCTTGAGGGCCCGGGGGCCCTAGGGGGCCCGGGAGGGCCTTAGGACATCATGACACAGTTCCTTAACAGGCCCAC
5UTR fragment 38	P120	TACGACTCAGAA	False	False	-3.1703	-3.9781	4.2167	-8.9989	0.822	0.9484						0.0316	0.0585	0.7922	0.8519	0.9387	0.9582	11976	12152	17316	18558	409	459	636	598	85	68	39	25	4844.41	-3.9781	0.1788	-22.3471	1.28836e-110	5.0057e-109	5499.06	-3.1703	0.107	-29.3816	9.42343e-190	1.82857e-188	True	True	False	False	ATATCCTTGCAGAGGGGAACGGGCAGGAGAGCCCTGTCCCCGCTCTCTCACGGCGCCACCCTCCCCCGGGCCCAGCCGGGGGAGGGGGCCGGCGGGACGCGAGGGCGCGCACCGGGCTTGAGGGCCCGGGGGCCCTAGGGGGCCCGGGAGGGCCTTAGGACATCATGACACAGTTCCTTAACAGGCCCAC
5UTR fragment 38	P120	TCAAGTAAGCTG	False	False	-3.198	-3.939	4.2167	-8.9989	0.7865	0.9364						0.0385	0.0538	0.7672	0.8058	0.9322	0.9406	9622	10940	20391	21123	348	412	678	724	81	80	46	43	4128.53	-3.939	0.1884	-21.0024	6.23443e-98	1.79849e-96	6353.65	-3.198	0.094	-33.7198	2.96692e-249	1.12166e-247	True	True	False	False	ATATCCTTGCAGAGGGGAACGGGCAGGAGAGCCCTGTCCCCGCTCTCTCACGGCGCCACCCTCCCCCGGGCCCAGCCGGGGGAGGGGGCCGGCGGGACGCGAGGGCGCGCACCGGGCTTGAGGGCCCGGGGGCCCTAGGGGGCCCGGGAGGGCCTTAGGACATCATGACACAGTTCCTTAACAGGCCCAC
5UTR fragment 39	UE	AACTACTAGTAC	False	True	0.7845	1.7807	10.639	12.0174	0.9976	0.99						0.0476	0.1111	0.9959	0.9993	0.9906	0.9894	653	851	1027	1205	1465	1436	533	661	6	1	5	7	1240	1.7807	0.3088	5.7088	1.13774e-08	2.18534e-08	844.861	0.7845	0.199	4.0792	4.51998e-05	6.77908e-05	True	True	False	True	GTGAGTAGCGGGCGGCCCGGAGCCGGCTCACCGACTCCTCCTCCCGCCGCCGCCTCCTCCGCCGCCGCCGCCTCCGCCGCGGCCGATTCGCATCCACGGGGCGCGGACAGACGCACGGGGCCCGGCCCAGCCGCTGCCTCCTCTGCCGCCGCCTCAGACAGTGGTTCAAAGTTTTTTTCTTCCATTTCAG
5UTR fragment 39	P120	CCACGATCACAT	False	False	-3.5566	-3.6554	4.2167	-8.9989	0.0028	0.0092						0.0676	0.0483	0.0056	0	0.0127	0.0058	3680	3019	6048	6481	179	125	158	172	178	125	156	171	1370.38	-3.6554	0.3	-12.2428	1.83635e-34	9.1353e-34	1873.93	-3.5566	0.1582	-22.31	2.95226e-110	2.26006e-109	True	True	False	False	ATATCCTTGCAGCGGCCCGGAGCCGGCTCACCGACTCCTCCTCCCGCCGCCGCCTCCTCCGCCGCCGCCGCCTCCGCCGCGGCCGATTCGCATCCACGGGGCGCGGACAGACGCACGGGGCCCGGCCCAGCCGCTGCCTCCTCTGCCGCCGGCCTTAGGACATCATGACACAGTTCCTTAACAGGCCCAC
5UTR fragment 39	P120	GACCGTGGTGTC	False	False	-4.1022	-4.4724	4.2167	-8.9989	0.1095	0.1277						0.0391	0.0342	0.1736	0.0455	0.0538	0.2016	3539	3535	5620	6603	121	66	93	129	100	63	88	103	1399.11	-4.4724	0.3307	-13.5803	5.24021e-42	3.23107e-41	1778.62	-4.1022	0.1728	-23.5875	5.18196e-123	4.64048e-122	True	True	False	False	ATATCCTTGCAGCGGCCCGGAGCCGGCTCACCGACTCCTCCTCCCGCCGCCGCCTCCTCCGCCGCCGCCGCCTCCGCCGCGGCCGATTCGCATCCACGGGGCGCGGACAGACGCACGGGGCCCGGCCCAGCCGCTGCCTCCTCTGCCGCCGGCCTTAGGACATCATGACACAGTTCCTTAACAGGCCCAC
5UTR fragment 40	P120	CGTGCTCTTGCT	False	False	-0.6562	-0.71	4.2167	-8.9989	0.9829	0.9878						0.0459	0.0435	0.9794	0.9864	0.988	0.9877	6590	6795	10751	9368	2084	2573	1999	1947	43	35	24	24	4058.7	-0.71	0.1875	-3.8812	0.000103925	0.000155346	4575.02	-0.6562	0.0996	-6.3152	2.69848e-10	5.06654e-10	True	True	False	False	ATATCCTTGCAGTCGGAGGACTGGAGAGGTGGGGACCCTGGGGAGGTGGCTGCTCGGAGTCTAGGTGACGGGGCGAGACGGGGCCGGTAGGTGGCGGGAGGGGCCGGGCCGGAGCCGGCGGGAGGGCCAGGCCCGGAGGCCCCCACCCTGGGCCTTAGGACATCATGACACAGTTCCTTAACAGGCCCAC
5UTR fragment 41	P120	TTCATAGTAATA	False	False	-5.1504	-4.3342	4.2167	-8.9989	0.0223	0.186						0.0463	0.0579	0.0446	0	0.122	0.25	3843	4401	7313	7975	112	119	82	52	107	119	72	39	1631	-4.3342	0.2819	-15.4381	9.0682e-54	7.69318e-53	2165.15	-5.1504	0.1951	-26.2582	5.75733e-152	7.20794e-151	True	True	False	False	ATATCCTTGCAGCCCCGCTGCCTCCATTTTGAGGACATCGGGCGGCTGGGTCGGGGCGAGCGGCTCCGTGGGCCTCGTCCAGGGGCTCGGGCCGGCGCGCTGCGGCGCCCGAGCCCGCAGCGGCCCGCGCCTCCTCAGACGCTCCCGAAGGGCCTTAGGACATCATGACACAGTTCCTTAACAGGCCCAC
5UTR fragment 41	P120	CACCACCTTTTA	False	False	-4.2004	-3.4393	4.2167	-8.9989	0.0127	0.0741						0.0249	0.0522	0.019	0.0065	0.0494	0.0988	2874	4199	4645	4973	211	155	81	81	207	154	77	73	1450.72	-3.4393	0.3275	-10.5557	4.78039e-26	1.83182e-25	1397.42	-4.2004	0.1938	-21.5304	8.08154e-103	5.71893e-102	True	True	False	False	ATATCCTTGCAGCCCCGCTGCCTCCATTTTGAGGACATCGGGCGGCTGGGTCGGGGCGAGCGGCTCCGTGGGCCTCGTCCAGGGGCTCGGGCCGGCGCGCTGCGGCGCCCGAGCCCGCAGCGGCCCGCGCCTCCTCAGACGCTCCCGAAGGGCCTTAGGACATCATGACACAGTTCCTTAACAGGCCCAC
5UTR fragment 41	P120	AAGTGTGCAGTA	False	False	-4.9303	-4.3289	4.2167	-8.9989	0.0087	0.0961						0.0597	0.068	0.0173	0	0.1404	0.0519	4653	5533	8760	9970	173	117	114	77	170	117	98	73	2016.37	-4.3289	0.285	-15.2541	1.54623e-52	1.27171e-51	2662.3	-4.9303	0.186	-26.3599	3.95115e-153	5.02454e-152	True	True	False	False	ATATCCTTGCAGCCCCGCTGCCTCCATTTTGAGGACATCGGGCGGCTGGGTCGGGGCGAGCGGCTCCGTGGGCCTCGTCCAGGGGCTCGGGCCGGCGCGCTGCGGCGCCCGAGCCCGCAGCGGCCCGCGCCTCCTCAGACGCTCCCGAAGGGCCTTAGGACATCATGACACAGTTCCTTAACAGGCCCAC
5UTR fragment 42	P120	TGACGTGTCTAT	False	False	-5.0136	-5.558	4.2167	-8.9989	0.3553	0.2524						0.0921	0.0293	0	0.7105	0.234	0.2708	3173	2906	4835	5071	35	38	47	48	35	11	36	35	1174.3	-5.558	0.3536	-15.7681	5.15621e-56	4.66582e-55	1407.27	-5.0136	0.216	-23.0806	7.24428e-118	6.13984e-117	False	False	False	False	ATATCCTTGCAGTCGTCGCGGCGCCTTCTGAGTGGTCGGGTCGAGGCTTCTCGGCCTAGCAGTGCCCTCGCTGCGCGATCTCAGGCGGGTTCTCCTCGGCTCCGCGCAGCCCGCGCCGCGGTGGGGGACCCGGCGCAGCGGCACCTGCTGGGCCTTAGGACATCATGACACAGTTCCTTAACAGGCCCAC
5UTR fragment 42	P120	CCTTCACGGCTA	False	False	-4.1059	-4.887	4.2167	-8.9989	0.4406	0.2281						0.0285	0.0326	0.4412	0.44	0.2481	0.2081	4380	4809	7507	7920	102	75	129	149	57	42	97	118	1792.85	-4.887	0.2906	-16.8799	6.32244e-64	7.07219e-63	2249.8	-4.1059	0.1542	-26.4583	2.92826e-154	3.78014e-153	True	True	False	False	ATATCCTTGCAGTCGTCGCGGCGCCTTCTGAGTGGTCGGGTCGAGGCTTCTCGGCCTAGCAGTGCCCTCGCTGCGCGATCTCAGGCGGGTTCTCCTCGGCTCCGCGCAGCCCGCGCCGCGGTGGGGGACCCGGCGCAGCGGCACCTGCTGGGCCTTAGGACATCATGACACAGTTCCTTAACAGGCCCAC
5UTR fragment 42	P120	CAGATTACTCTT	False	False	-4.3735	-4.9626	4.2167	-8.9989	0.533	0.363						0.0391	0.0217	0.575	0.4909	0.3594	0.3667	2644	2545	4903	5323	40	55	64	90	17	28	41	57	1012.32	-4.9626	0.369	-13.4967	1.63445e-41	9.91456e-41	1476.28	-4.3735	0.1951	-22.275	6.46333e-110	4.92825e-109	True	False	False	False	ATATCCTTGCAGTCGTCGCGGCGCCTTCTGAGTGGTCGGGTCGAGGCTTCTCGGCCTAGCAGTGCCCTCGCTGCGCGATCTCAGGCGGGTTCTCCTCGGCTCCGCGCAGCCCGCGCCGCGGTGGGGGACCCGGCGCAGCGGCACCTGCTGGGCCTTAGGACATCATGACACAGTTCCTTAACAGGCCCAC
5UTR fragment 43	P120	CTTAGCGGCCCC	False	False	-6.8004	-6.5931	4.2167	-8.9989	0.2096	0.6364						0.0164	0.0219	0.3478	0.0714	0.7273	0.5455	2785	3519	4120	3801	23	14	11	11	15	13	3	5	1199.63	-6.5931	0.4128	-16.0164	9.80948e-58	9.2473e-57	1104	-6.8004	0.3555	-19.0542	6.0654e-81	3.33923e-80	False	False	False	False	ATATCCTTGCAGGCCCCCCTCCATGTCGCTGGCTCCGCGCGCCGGGCCCGCCGCCCGATTGGCCCGGCCCCGCCGCCCCGGCCGCTCCCTCCCGCGCCCCGCGCCGGGTTTCCCCGAAGAGCCGCGGCGGCGGCGGCGGCGGCGGCTGCTGGCCTTAGGACATCATGACACAGTTCCTTAACAGGCCCAC
5UTR fragment 43	P120	TCTTTGGCAGTG	False	False	-5.9988	-6.2536	4.2167	-8.9989	0.6578	0.6145						0.0539	0.0299	0.5882	0.7273	0.9091	0.32	2399	2841	4637	5055	17	22	22	25	7	6	2	17	1000.65	-6.2536	0.4072	-15.4023	1.57904e-53	1.33216e-52	1354.77	-5.9988	0.2652	-22.5182	2.75134e-112	2.17234e-111	False	False	False	False	ATATCCTTGCAGGCCCCCCTCCATGTCGCTGGCTCCGCGCGCCGGGCCCGCCGCCCGATTGGCCCGGCCCCGCCGCCCCGGCCGCTCCCTCCCGCGCCCCGCGCCGGGTTTCCCCGAAGAGCCGCGGCGGCGGCGGCGGCGGCGGCTGCTGGCCTTAGGACATCATGACACAGTTCCTTAACAGGCCCAC
5UTR fragment 43	P120	CTGTGACGGTAT	False	False	-6.7072	-6.6489	4.2167	-8.9989	0.2222	0.4208						0.0674	0.0622	0.4444	0	0.4667	0.375	2543	2952	3991	3727	18	13	15	8	10	13	8	5	1046.49	-6.6489	0.4282	-15.5704	1.15748e-54	1.01103e-53	1076.32	-6.7072	0.3641	-18.3445	3.65117e-75	1.8718e-74	False	False	False	False	ATATCCTTGCAGGCCCCCCTCCATGTCGCTGGCTCCGCGCGCCGGGCCCGCCGCCCGATTGGCCCGGCCCCGCCGCCCCGGCCGCTCCCTCCCGCGCCCCGCGCCGGGTTTCCCCGAAGAGCCGCGGCGGCGGCGGCGGCGGCGGCTGCTGGCCTTAGGACATCATGACACAGTTCCTTAACAGGCCCAC
MYH7B intron 6	natural	GAACATCGATAA	False	False	-1.3022	-0.7837	4.1517	6.2303	0.977	0.9777	CDS					0.0642	0.0466	0.9749	0.979	0.9771	0.9783	9575	10435	14364	15634	3431	3149	1789	1981	86	66	41	43	5949.41	-0.7837	0.1653	-4.8484	1.24482e-06	2.11331e-06	5833.29	-1.3022	0.091	-14.018	1.21022e-44	4.31391e-44	True	True	False	False	GTTCCGTTCCCCCTTTCCTGAGATTAGCCTCTCTGTCCCTAGGCCTCCTGGCCAACAGGATCTGCCCTCTGGTTGAAGGGGGTCTGGGTATGTGGGTGGGGGTGACAGGTGAGGTCGGTCGGTTCCTCCCGGTCCCCCGGCCCCTGACACGATCTCCCTGGTAG
5UTR fragment 44	P120	CATAGATCCCGT	False	False	-5.349	-4.5436	4.2167	-8.9989	0.1029	0.0128						0.0338	0.0743	0	0.2059	0.0256	0	2986	2900	4050	4638	75	68	39	27	75	54	38	27	1160.03	-4.5436	0.3319	-13.7451	5.45037e-43	3.4522e-42	1224.35	-5.349	0.2612	-20.3748	2.79676e-92	1.76004e-91	False	True	False	False	ATATCCTTGCAGCCCCTGCTGCCGGCCGCGCCATGCGGTGAGCGCCCCAGGCCGCCGAAGCCCACCCGACCCGGCCCGACGCCCGGACCTGCCGCCCAGACCCGCCACCGCACCCGGACCCCGACGCTCCGAACCCGGGCGCAGCCGCAGGGCCTTAGGACATCATGACACAGTTCCTTAACAGGCCCAC
5UTR fragment 44	P120	AGGCTGGTCGCC	False	False	-4.5611	-4.4744	4.2167	-8.9989	0.0484	0.0626						0.0544	0.0612	0.075	0.0217	0.037	0.0882	1773	1603	2332	2304	40	46	27	34	37	45	26	31	667.211	-4.4744	0.4313	-10.4166	2.082e-25	7.80661e-25	666.79	-4.5611	0.2902	-15.6237	5.021e-55	2.05294e-54	False	False	False	False	ATATCCTTGCAGCCCCTGCTGCCGGCCGCGCCATGCGGTGAGCGCCCCAGGCCGCCGAAGCCCACCCGACCCGGCCCGACGCCCGGACCTGCCGCCCAGACCCGCCACCGCACCCGGACCCCGACGCTCCGAACCCGGGCGCAGCCGCAGGGCCTTAGGACATCATGACACAGTTCCTTAACAGGCCCAC
5UTR fragment 44	P120	AATTTGTACGTA	False	False	-6.0356	-5.35	4.2167	-8.9989	0	0						0.0773	0.0558	0	0	0	0	2163	2861	4188	4494	43	27	24	17	43	27	24	17	968.887	-5.35	0.4087	-13.1355	2.06102e-39	1.18201e-38	1213.8	-6.0356	0.2895	-20.7551	1.10203e-95	7.26281e-95	False	False	False	False	ATATCCTTGCAGCCCCTGCTGCCGGCCGCGCCATGCGGTGAGCGCCCCAGGCCGCCGAAGCCCACCCGACCCGGCCCGACGCCCGGACCTGCCGCCCAGACCCGCCACCGCACCCGGACCCCGACGCTCCGAACCCGGGCGCAGCCGCAGGGCCTTAGGACATCATGACACAGTTCCTTAACAGGCCCAC
MYH7B intron 6	natural	GGCCTCTCTGCT	False	False	-0.3192	0.4026	4.1517	6.2303	0.9518	0.9528	CDS					0.0395	0.0424	0.9463	0.9574	0.9548	0.9508	10484	11855	17102	17711	8196	8493	4157	4492	440	362	188	221	9713.8	0.4026	0.1389	2.7697	0.00561053	0.00730196	8711.79	-0.3192	0.0792	-3.6902	0.000224094	0.000323454	True	True	False	False	GTTCCGTTCCCCCTTTCCTGAGATTAGCCTCTCTGTCCCTAGGCCTCCTGGCCAACAGGATCTGCCCTCTGGTTGAAGGGGGTCTGGGTATGTGGGTGGGGGTGACAGGTGAGGTCGGTCGGTTCCTCCCGGTCCCCCGGCCCCTGACACGATCTCCCTGGTAG
MYH7B intron 6	natural	CCATCGGGCGGC	False	False	-1.3417	-0.9832	4.1517	6.2303	0.9183	0.9352	CDS					0.0423	0.0375	0.9094	0.9272	0.9363	0.934	25228	27639	39422	42880	7640	7485	4680	5396	692	545	298	356	14966.4	-0.9832	0.1264	-7.918	2.41281e-15	6.36682e-15	15877.5	-1.3417	0.0689	-19.088	3.17678e-81	1.7546e-80	True	True	False	False	GTTCCGTTCCCCCTTTCCTGAGATTAGCCTCTCTGTCCCTAGGCCTCCTGGCCAACAGGATCTGCCCTCTGGTTGAAGGGGGTCTGGGTATGTGGGTGGGGGTGACAGGTGAGGTCGGTCGGTTCCTCCCGGTCCCCCGGCCCCTGACACGATCTCCCTGGTAG
5UTR fragment 45	P120	TTTTCGACCTTC	False	False	-5.4101	-4.4762	4.2167	-8.9989	0.1204	0.4063						0.0308	0.022	0.0476	0.1932	0.4125	0.4	6420	8366	13979	14483	168	207	80	130	160	167	47	78	2906.9	-4.4762	0.2211	-20.3248	7.75962e-92	1.83493e-90	4014.52	-5.4101	0.1602	-33.5932	2.10695e-247	7.68161e-246	True	True	False	False	ATATCCTTGCGAGTCGAGCGCGAGGCCCGCGCGCCCGAAGGCCCCGCGCGTGCGTGCAGCTCGCTGGCTGCTCGCGCTCGGGCAGGCGGGCTGAGGAGGCTGCCGCGCCCCCGCCGCCGCCGCCGCGGGGGAAGCCTGGGAGCCAGATCGGGCCTTAGGACATCATGACACAGTTCCTTAACAGGCCCAC
5UTR fragment 45	P120	ATCGGATAGCAT	False	False	-5.4535	-3.7909	4.2167	-8.9989	0.1928	0.3379						0.0436	0.0764	0.0686	0.3171	0.3488	0.3269	3602	3589	6304	7109	175	123	43	52	163	84	28	35	1457.83	-3.7909	0.3013	-12.6411	1.25336e-36	6.58741e-36	1886.93	-5.4535	0.2031	-26.7157	3.09502e-157	4.1345e-156	False	True	False	False	ATATCCTTGCGAGTCGAGCGCGAGGCCCGCGCGCCCGAAGGCCCCGCGCGTGCGTGCAGCTCGCTGGCTGCTCGCGCTCGGGCAGGCGGGCTGAGGAGGCTGCCGCGCCCCCGCCGCCGCCGCCGCGGGGGAAGCCTGGGAGCCAGATCGGGCCTTAGGACATCATGACACAGTTCCTTAACAGGCCCAC
5UTR fragment 46	P120	GCAACACACATA	False	False	-4.2749	-6.3818	4.2167	-8.9989	0.0313	0.2755						0.0377	0.0377	0.0625	0	0.2222	0.3288	2218	2503	3896	3994	16	16	54	73	15	16	42	49	901.172	-6.3818	0.4348	-14.7189	4.87765e-49	3.65871e-48	1144.21	-4.2749	0.2186	-19.4307	4.24165e-84	2.43293e-83	True	False	False	False	ATATCCTTGCAGGCCCAGGGGCTCAAGCCGCACGTGAGAAAGTCTGGGCATCTGGGAATCGGAGAGTATAGCCTGTGAGCCGCTTTCCCCTCCTTACTGTCGGTTGCATCCCTTCGACACTCCCGAGGCCGTCGCGGGCCACTGGCCCTCGGCCTTAGGACATCATGACACAGTTCCTTAACAGGCCCAC
5UTR fragment 46	P120	TGGACCCACTAC	False	False	-4.4225	-5.5814	4.2167	-8.9989	0.0413	0.1391						0.0456	0.0487	0.0286	0.0541	0.1354	0.1429	5137	5832	8167	8875	105	37	96	154	102	35	83	132	2116.68	-5.5814	0.3505	-15.9762	1.87359e-57	1.7565e-56	2456.78	-4.4225	0.1654	-26.5794	1.17326e-155	1.54181e-154	True	True	False	False	ATATCCTTGCAGGCCCAGGGGCTCAAGCCGCACGTGAGAAAGTCTGGGCATCTGGGAATCGGAGAGTATAGCCTGTGAGCCGCTTTCCCCTCCTTACTGTCGGTTGCATCCCTTCGACACTCCCGAGGCCGTCGCGGGCCACTGGCCCTCGGCCTTAGGACATCATGACACAGTTCCTTAACAGGCCCAC
5UTR fragment 46	P120	GATTTGCCTGGG	False	False	-4.3635	-5.4965	4.2167	-8.9989	0.1169	0.2087						0.0623	0.0586	0	0.2338	0.2533	0.164	6638	7120	10751	11689	96	77	150	189	96	59	112	158	2654.6	-5.4965	0.2504	-22.0241	1.6918e-107	6.01021e-106	3240.46	-4.3635	0.1363	-31.8241	3.00901e-222	8.39732e-221	True	True	False	False	ATATCCTTGCAGGCCCAGGGGCTCAAGCCGCACGTGAGAAAGTCTGGGCATCTGGGAATCGGAGAGTATAGCCTGTGAGCCGCTTTCCCCTCCTTACTGTCGGTTGCATCCCTTCGACACTCCCGAGGCCGTCGCGGGCCACTGGCCCTCGGCCTTAGGACATCATGACACAGTTCCTTAACAGGCCCAC
5UTR fragment 47	P120	GCGCCAGTTTCG	False	False	-7.0054	-8.7585	4.2167	-8.9989	0.4192	0.7371						0.1394	0.0757	0.1111	0.7273	0.7941	0.68	7844	7458	11856	12622	9	11	34	25	8	3	7	8	2900.43	-8.7585	0.3901	-22.4962	4.52519e-112	1.81801e-110	3396.8	-7.0054	0.2279	-30.6151	7.70641e-206	1.76283e-204	False	False	False	False	ATATCCTTGCAGTCCCCCGACTCGGACTCGCGCCCGTGGGCTCCCGCCGCGCCCGCCCGGCCCCGCGCCGGCCCCGCGCCCCCTCCCCCGTCTCGGCGCCCCCTCCTCAGGAGCCGCGGGTCCCCGCCACTTTCGCACGGCCCCGGCCCCGGCCTTAGGACATCATGACACAGTTCCTTAACAGGCCCAC
5UTR fragment 47	P120	AAAATCAAGTTG	False	False	-7.1905	-7.3806	4.2167	-8.9989	0.4106	0.7156						0.1219	0.0693	0.6545	0.1667	0.7368	0.6944	9247	10944	16939	17954	55	18	38	36	19	15	10	11	3830.92	-7.3806	0.334	-22.1505	1.03239e-108	3.82706e-107	4837.67	-7.1905	0.1956	-36.6247	1.15646e-293	7.36536e-292	False	False	False	False	ATATCCTTGCAGTCCCCCGACTCGGACTCGCGCCCGTGGGCTCCCGCCGCGCCCGCCCGGCCCCGCGCCGGCCCCGCGCCCCCTCCCCCGTCTCGGCGCCCCCTCCTCAGGAGCCGCGGGTCCCCGCCACTTTCGCACGGCCCCGGCCCCGGCCTTAGGACATCATGACACAGTTCCTTAACAGGCCCAC
5UTR fragment 47	P120	AGCGACACCGTG	False	False	-6.3613	-7.0718	4.2167	-8.9989	0.5054	0.7072						0.0701	0.0543	0.3333	0.6774	0.625	0.7895	7685	10749	13330	14493	21	62	48	57	14	20	18	12	3493.91	-7.0718	0.2893	-24.5068	1.25132e-132	8.53514e-131	3875.8	-6.3613	0.1757	-36.0476	1.5024e-284	8.63682e-283	True	False	False	False	ATATCCTTGCAGTCCCCCGACTCGGACTCGCGCCCGTGGGCTCCCGCCGCGCCCGCCCGGCCCCGCGCCGGCCCCGCGCCCCCTCCCCCGTCTCGGCGCCCCCTCCTCAGGAGCCGCGGGTCCCCGCCACTTTCGCACGGCCCCGGCCCCGGCCTTAGGACATCATGACACAGTTCCTTAACAGGCCCAC
5UTR fragment 48	P120	TATTTTGAGCAT	False	False	-3.0765	-3.7114	4.2167	-8.9989	0.1631	0.1464						0.0331	0.0663	0.1286	0.1976	0.1338	0.159	5706	6652	8883	9731	280	253	314	371	244	203	272	312	2506.29	-3.7114	0.2366	-15.7633	5.56634e-56	5.03398e-55	2870.1	-3.0765	0.1272	-23.9647	6.49736e-127	6.09958e-126	True	True	False	False	ATATCCTTGCAGGGTGGGACGGCACGGTGCGGCGCAGCTCACTCGGCGGGGTAGGCTCGGAGTCCCGCCGCTGCGCTGCCTCCGTGGCCGGACCGGACCGGACAGGCGCGGGCGGCCGGGCTACGACTGGACCGCCGCTGCTACAGCGGCGGCCTTAGGACATCATGACACAGTTCCTTAACAGGCCCAC
5UTR fragment 48	P120	GAATCCGCAAAG	False	False	-2.173	-2.9313	4.2167	-8.9989	0.0611	0.1429						0.0501	0.0215	0.0657	0.0564	0.1737	0.1122	3267	3142	5624	6360	289	195	403	419	270	184	333	372	1372.44	-2.9313	0.3049	-9.6727	3.93769e-22	1.33345e-21	2020.16	-2.173	0.1432	-14.9858	9.08911e-51	3.51584e-50	True	True	False	False	ATATCCTTGCAGGGTGGGACGGCACGGTGCGGCGCAGCTCACTCGGCGGGGTAGGCTCGGAGTCCCGCCGCTGCGCTGCCTCCGTGGCCGGACCGGACCGGACAGGCGCGGGCGGCCGGGCTACGACTGGACCGCCGCTGCTACAGCGGCGGCCTTAGGACATCATGACACAGTTCCTTAACAGGCCCAC
5UTR fragment 48	P120	AAACGCACGCTG	False	False	-2.237	-2.9149	4.2167	-8.9989	0.1426	0.2126						0.042	0.042	0.1261	0.1592	0.2265	0.1988	3886	3824	7574	7598	341	245	499	498	298	206	386	399	1651.61	-2.9149	0.2855	-10.2713	9.49643e-25	3.49082e-24	2544.07	-2.237	0.1283	-17.2294	1.59918e-66	7.44038e-66	True	True	False	False	ATATCCTTGCAGGGTGGGACGGCACGGTGCGGCGCAGCTCACTCGGCGGGGTAGGCTCGGAGTCCCGCCGCTGCGCTGCCTCCGTGGCCGGACCGGACCGGACAGGCGCGGGCGGCCGGGCTACGACTGGACCGCCGCTGCTACAGCGGCGGCCTTAGGACATCATGACACAGTTCCTTAACAGGCCCAC
5UTR fragment 49	P120	CCAAAGGGTGGT	False	False	-4.8278	-5.7712	4.2167	-8.9989	0	0.082						0.0307	0.0276	0	0	0.1481	0.0159	3218	3239	5475	5244	48	22	54	63	48	22	46	62	1243.48	-5.7712	0.3826	-15.1312	1.0084e-51	8.11533e-51	1532.04	-4.8278	0.2036	-23.575	6.95287e-123	6.21547e-122	True	False	False	False	ATATCCTTGCGAGTTGCTGCCGCTCGACGCTGGTCAAACTCACAAGACCGCAGCAGCCGCCTCCAACGGCAAAGCTCTAGGGAGAAGCCATAGAGCCCCGGCGGCGGCGACGGCAGCTAGGGCGGCCCCCGACAGCGCTTTGCACATGCGGGCCTTAGGACATCATGACACAGTTCCTTAACAGGCCCAC
5UTR fragment 49	P120	CAGCTAGAATTG	False	False	-3.44	-3.8615	4.2167	-8.9989	0.2569	0.0349						0.0272	0.0544	0.2714	0.2424	0.039	0.0309	1513	2014	2990	3079	70	66	77	97	51	50	74	94	708.691	-3.8615	0.414	-9.3716	7.14271e-21	2.31459e-20	914.526	-3.44	0.2203	-15.4924	3.90224e-54	1.57537e-53	True	True	False	False	ATATCCTTGCGAGTTGCTGCCGCTCGACGCTGGTCAAACTCACAAGACCGCAGCAGCCGCCTCCAACGGCAAAGCTCTAGGGAGAAGCCATAGAGCCCCGGCGGCGGCGACGGCAGCTAGGGCGGCCCCCGACAGCGCTTTGCACATGCGGGCCTTAGGACATCATGACACAGTTCCTTAACAGGCCCAC
5UTR fragment 50	P120	CGACAAAACGTA	False	False	-4.4153	-5.0515	4.2167	-8.9989	0	0						0.0617	0.0123	0	0	0	0	712	782	1128	1302	19	8	9	29	19	8	9	29	290.974	-5.0515	0.6883	-7.3648	1.77378e-13	4.32785e-13	350.578	-4.4153	0.4142	-10.5947	3.15427e-26	8.53576e-26	False	False	False	False	ATATCCTTGCAGCCTGAAGGCGAGGAGAAGCTAGATCCGCCACAAAAGGATAAGCCCTTCCCCACCACTAACGGAGGAAACAAGTTGGCTCGGGATCCCGGGACGCAGGGCACCAGCAGTCCCTACTCTTCCCGGGAAGGATCAATCTGAGGCCTTAGGACATCATGACACAGTTCCTTAACAGGCCCAC
5UTR fragment 50	P120	TGGTTCCGGCCT	False	False	-4.2733	-5.6394	4.2167	-8.9989	0	0.0657						0.101	0.0505	0	0	0.093	0.0385	1298	1397	2790	3127	19	12	43	52	19	12	39	50	519.057	-5.6394	0.532	-10.6345	2.06006e-26	7.99185e-26	856.467	-4.2733	0.2454	-17.3031	4.45991e-67	2.09215e-66	False	False	False	False	ATATCCTTGCAGCCTGAAGGCGAGGAGAAGCTAGATCCGCCACAAAAGGATAAGCCCTTCCCCACCACTAACGGAGGAAACAAGTTGGCTCGGGATCCCGGGACGCAGGGCACCAGCAGTCCCTACTCTTCCCGGGAAGGATCAATCTGAGGCCTTAGGACATCATGACACAGTTCCTTAACAGGCCCAC
5UTR fragment 50	P120	TCCAGTCTGGAG	False	False	-3.8643	-4.0429	4.2167	-8.9989	0.0778	0.0833						0.104	0.048	0	0.1556	0	0.1667	1035	1219	1771	2027	33	45	29	54	33	38	29	45	450.55	-4.0429	0.5082	-7.9913	1.33508e-15	3.5696e-15	558.938	-3.8643	0.2991	-12.8303	1.10874e-37	3.62394e-37	False	False	False	False	ATATCCTTGCAGCCTGAAGGCGAGGAGAAGCTAGATCCGCCACAAAAGGATAAGCCCTTCCCCACCACTAACGGAGGAAACAAGTTGGCTCGGGATCCCGGGACGCAGGGCACCAGCAGTCCCTACTCTTCCCGGGAAGGATCAATCTGAGGCCTTAGGACATCATGACACAGTTCCTTAACAGGCCCAC
5UTR fragment 51	P120	CTTAACACCGGT	False	False	-3.0336	-4.1631	4.2167	-8.9989	0.9123	0.9269						0.0486	0.0428	0.8963	0.9283	0.9246	0.9293	7432	7696	11789	12620	241	237	517	410	25	17	39	29	3015.1	-4.1631	0.2151	-19.4398	3.55647e-84	7.01557e-83	3783.71	-3.0336	0.1321	-22.7672	9.69542e-115	7.86965e-114	True	True	False	False	ATATCCTTGCAGGGCCCGGCCGCGCGCGGGGGGCGGCGGCGAGGGAGGCGAGGACGACGCCAGCGCGGCGTGGGGGCTGCTCGGCGGCTGGCCAGGCTGGCCAAGGCCCGGGCGCCGAGAACAAAGCGCGGAGGCCGGACAAAGATGGGGGGCCTTAGGACATCATGACACAGTTCCTTAACAGGCCCAC
5UTR fragment 51	P120	TCCCAACGATTG	False	False	-2.6696	-3.3694	4.2167	-8.9989	0.9781	0.969						0.0247	0.037	0.9805	0.9756	0.9565	0.9815	4541	4640	7416	7911	257	246	368	378	5	6	16	7	1900.45	-3.3694	0.2558	-13.2402	5.13984e-40	3.00843e-39	2448.22	-2.6696	0.1338	-19.7448	8.88739e-87	5.23656e-86	True	True	False	False	ATATCCTTGCAGGGCCCGGCCGCGCGCGGGGGGCGGCGGCGAGGGAGGCGAGGACGACGCCAGCGCGGCGTGGGGGCTGCTCGGCGGCTGGCCAGGCTGGCCAAGGCCCGGGCGCCGAGAACAAAGCGCGGAGGCCGGACAAAGATGGGGGGCCTTAGGACATCATGACACAGTTCCTTAACAGGCCCAC
5UTR fragment 51	P120	CCAGACGGCGCG	False	False	-3.0534	-4.0487	4.2167	-8.9989	0.9287	0.9494						0.0643	0.0498	0.9277	0.9297	0.9427	0.9562	5408	4857	8580	8565	166	185	279	365	12	13	16	16	2058.4	-4.0487	0.2558	-15.8989	6.4453e-57	5.9588e-56	2653.57	-3.0534	0.1397	-21.6575	5.15977e-104	3.69391e-103	True	True	False	False	ATATCCTTGCAGGGCCCGGCCGCGCGCGGGGGGCGGCGGCGAGGGAGGCGAGGACGACGCCAGCGCGGCGTGGGGGCTGCTCGGCGGCTGGCCAGGCTGGCCAAGGCCCGGGCGCCGAGAACAAAGCGCGGAGGCCGGACAAAGATGGGGGGCCTTAGGACATCATGACACAGTTCCTTAACAGGCCCAC
5UTR fragment 52	P120	TTTTGACGCAAC	False	False	-3.0345	-2.8484	4.2167	-8.9989	0.0474	0.1407						0	0.0833	0.0303	0.0645	0.1905	0.0909	416	398	757	655	33	31	21	33	32	29	17	30	175.051	-2.8484	0.7749	-3.6988	0.000216645	0.000316833	219.468	-3.0345	0.4359	-6.8996	5.21452e-12	1.03009e-11	False	False	False	False	ATATCCTTGCAGCGGGCGGGGGCGCGGGGGGCGGGGGCCCCGGGCCGGCCTGCCTGGCGCTCGCCCTCTCGCCGCCTCGCGGGCTCCTCGCTCGGCCCCAGCCCCGGGGCGCGGTGCCAGGCGGGCGGGCCGGGGGCGCGGGCCCCGCCGGGCCTTAGGACATCATGACACAGTTCCTTAACAGGCCCAC
5UTR fragment 52	P120	CTCCTAGAACCT	False	False	-2.6102	-2.7539	4.2167	-8.9989	0.0263	0.1452						0.0588	0.0588	0.0526	0	0.1852	0.1053	245	342	368	551	19	31	27	19	18	31	22	17	126.762	-2.7539	0.9056	-3.0606	0.00220892	0.00297659	146.654	-2.6102	0.5252	-4.9186	8.71437e-07	1.42964e-06	False	False	False	False	ATATCCTTGCAGCGGGCGGGGGCGCGGGGGGCGGGGGCCCCGGGCCGGCCTGCCTGGCGCTCGCCCTCTCGCCGCCTCGCGGGCTCCTCGCTCGGCCCCAGCCCCGGGGCGCGGTGCCAGGCGGGCGGGCCGGGGGCGCGGGCCCCGCCGGGCCTTAGGACATCATGACACAGTTCCTTAACAGGCCCAC
5UTR fragment 53	P120	CGCAGGATCTTA	False	False	-2.9992	-2.5898	4.2167	-8.9989	0.0077	0.0162						0.0058	0.0819	0.0036	0.0119	0.0061	0.0263	2349	2283	4564	4582	281	168	165	190	280	166	164	185	1024.96	-2.5898	0.3622	-7.2002	6.01123e-13	1.43052e-12	1421.19	-2.9992	0.1731	-17.1729	4.23378e-66	1.95972e-65	True	True	False	False	ATATCCTTGCAGCGCGGGGCTAGGCCGGGCCCTAGCGGTCCATGGCTCCCGCCTGGTCCCGCTCGCCCGGCCCCGCGCAGCCCCAGCTCTGCGCCGCGCCTCGCAGCTCCGGCTCCCGCTCCCGCTGCGGCGCCCGCTCAGCGCGATTGTGGCCTTAGGACATCATGACACAGTTCCTTAACAGGCCCAC
5UTR fragment 53	P120	GAGATTCTATCT	False	False	-3.561	-3.6685	4.2167	-8.9989	0.0237	0.0303						0.0598	0.0542	0.016	0.0313	0.0375	0.023	12932	12858	19055	20117	686	479	507	521	675	464	488	509	5260.52	-3.6685	0.1897	-19.4372	3.7375e-84	7.34435e-83	5859.86	-3.561	0.0999	-35.3763	3.946e-274	1.97287e-272	True	True	False	False	ATATCCTTGCAGCGCGGGGCTAGGCCGGGCCCTAGCGGTCCATGGCTCCCGCCTGGTCCCGCTCGCCCGGCCCCGCGCAGCCCCAGCTCTGCGCCGCGCCTCGCAGCTCCGGCTCCCGCTCCCGCTGCGGCGCCCGCTCAGCGCGATTGTGGCCTTAGGACATCATGACACAGTTCCTTAACAGGCCCAC
5UTR fragment 53	P120	AGAGAAAGCCTT	False	False	-3.3347	-3.1275	4.2167	-8.9989	0.0271	0.0199						0.0428	0.0586	0.0267	0.0276	0.0301	0.0097	4843	5653	9436	9226	449	254	266	308	437	247	258	305	2213	-3.1275	0.2876	-10.9348	7.85719e-28	3.20192e-27	2833.43	-3.3347	0.1327	-24.9168	4.89866e-137	5.1289e-136	True	True	False	False	ATATCCTTGCAGCGCGGGGCTAGGCCGGGCCCTAGCGGTCCATGGCTCCCGCCTGGTCCCGCTCGCCCGGCCCCGCGCAGCCCCAGCTCTGCGCCGCGCCTCGCAGCTCCGGCTCCCGCTCCCGCTGCGGCGCCCGCTCAGCGCGATTGTGGCCTTAGGACATCATGACACAGTTCCTTAACAGGCCCAC
5UTR fragment 54	P120	CGAGCAAGGCTG	False	False	-3.7395	-4.8813	4.2167	-8.9989	0.7957	0.8328						0.0453	0.0642	0.7778	0.8136	0.7977	0.8678	4508	4260	8322	8821	117	59	173	227	26	11	35	30	1716.97	-4.8813	0.3128	-15.6629	2.71243e-55	2.4174e-54	2540.23	-3.7395	0.1448	-25.6365	5.98193e-145	6.81132e-144	True	True	False	False	ATATCCTTGCAGTCCCCTCATCCCCTCGGCGGGGGGTCGGAGCCTGATCTCGCCCCCACCCCCCTCCCGCCTTCTCCTCGGCGTCCCTGGGTGACGGTGACGGTGTCGGCGTCCCCCGCCCCCACCTCCCCCCACACTAACAAGTGCGGCGGCCTTAGGACATCATGACACAGTTCCTTAACAGGCCCAC
5UTR fragment 54	P120	ACAGGCGGAGTG	False	False	-3.8377	-5.4461	4.2167	-8.9989	0.8076	0.8514						0.0363	0.0497	0.7898	0.8254	0.8441	0.8587	7855	8852	14279	16219	176	63	295	368	37	11	46	52	3231.86	-5.4461	0.312	-17.5118	1.16487e-68	1.48114e-67	4491.12	-3.8377	0.1126	-33.8413	4.873e-251	1.89356e-249	True	True	False	False	ATATCCTTGCAGTCCCCTCATCCCCTCGGCGGGGGGTCGGAGCCTGATCTCGCCCCCACCCCCCTCCCGCCTTCTCCTCGGCGTCCCTGGGTGACGGTGACGGTGTCGGCGTCCCCCGCCCCCACCTCCCCCCACACTAACAAGTGCGGCGGCCTTAGGACATCATGACACAGTTCCTTAACAGGCCCAC
5UTR fragment 54	P120	ATTAGCGGCTCT	False	False	-4.364	-4.745	4.2167	-8.9989	0.8847	0.9136						0.0298	0.0521	0.8471	0.9223	0.9	0.9273	5941	6715	9682	10605	170	103	210	110	26	8	21	8	2478.24	-4.745	0.2736	-17.4077	7.21722e-68	8.89661e-67	2939.13	-4.364	0.5332	-8.1337	4.16449e-16	9.19327e-16	True	True	False	False	ATATCCTTGCAGTCCCCTCATCCCCTCGGCGGGGGGTCGGAGCCTGATCTCGCCCCCACCCCCCTCCCGCCTTCTCCTCGGCGTCCCTGGGTGACGGTGACGGTGTCGGCGTCCCCCGCCCCCACCTCCCCCCACACTAACAAGTGCGGCGGCCTTAGGACATCATGACACAGTTCCTTAACAGGCCCAC
5UTR fragment 55	P120	GTAGTTGGAGGG	False	False	-4.0001	-4.5863	4.2167	-8.9989	0.5095	0.663						0.047	0.0327	0.5786	0.4405	0.7059	0.6202	4395	4893	7228	8187	140	84	170	129	59	47	50	49	1826.99	-4.5863	0.3019	-15.2489	1.67357e-52	1.37276e-51	2256.01	-4.0001	0.1726	-23.0241	2.6771e-117	2.25155e-116	True	True	False	False	ATATCCTTGCAGGAGGCTCGAGGGTCCCTAGGGGTGGTGGGACGCAAGGCCCATGCCCGTCTATGGCCTCTCGCCGCCGGCAGCTCGCAGCCACCCGAGCACTGCCTCGGCGCGGGCCGCGACGCTCTCCGCCCCGAGGGCACGCTCCCGGGCCTTAGGACATCATGACACAGTTCCTTAACAGGCCCAC
5UTR fragment 55	P120	ACGATTCATATT	False	False	-3.2745	-3.8114	4.2167	-8.9989	0.7979	0.7921						0.0486	0.0384	0.7914	0.8045	0.7754	0.8089	3845	3988	8118	8337	139	179	236	293	29	35	53	56	1583.92	-3.8114	0.2839	-13.4887	1.82209e-41	1.10354e-40	2505.61	-3.2745	0.1399	-23.2192	2.91159e-119	2.50927e-118	True	True	False	False	ATATCCTTGCAGGAGGCTCGAGGGTCCCTAGGGGTGGTGGGACGCAAGGCCCATGCCCGTCTATGGCCTCTCGCCGCCGGCAGCTCGCAGCCACCCGAGCACTGCCTCGGCGCGGGCCGCGACGCTCTCCGCCCCGAGGGCACGCTCCCGGGCCTTAGGACATCATGACACAGTTCCTTAACAGGCCCAC
5UTR fragment 55	P120	TACCAGGGTAAG	False	False	-3.234	-4.3656	4.2167	-8.9989	0.4485	0.747						0.0327	0.0588	0.28	0.617	0.7041	0.79	2169	2181	2810	3215	75	47	98	100	54	18	29	21	862.52	-4.3656	0.3916	-11.1947	4.32757e-29	1.83113e-28	917.884	-3.234	0.2159	-14.8561	6.34879e-50	2.43315e-49	True	True	False	False	ATATCCTTGCAGGAGGCTCGAGGGTCCCTAGGGGTGGTGGGACGCAAGGCCCATGCCCGTCTATGGCCTCTCGCCGCCGGCAGCTCGCAGCCACCCGAGCACTGCCTCGGCGCGGGCCGCGACGCTCTCCGCCCCGAGGGCACGCTCCCGGGCCTTAGGACATCATGACACAGTTCCTTAACAGGCCCAC
5UTR fragment 57	UE	CTGTCGCCCTAT	False	True	-0.4284	0.2771	10.639	12.0174	1	0.97						0	0	1	1	1	0.94	95	132	130	183	72	82	25	50	0	0	0	3	93.3685	0.2771	1.0272	0.2523	0.800811	0.817701	76.1374	-0.4284	0.6499	-0.6175	0.536889	0.568482	False	True	False	True	GTGAGTAGCGGGCTCGGCCTGCACGGCGGCTGCGGCGGCGGTAGCGGCAGCGGCGGCGGCGGCGGCGGCGGCGGCGGCGGCGGCGGCGGCGGCGGCGGCAGCGGCGGCGGCCTGGGCCCGGGCGCAGCGGCGGCGGCGGCGGGGCCTGGAGCCTCAGACAGTGGTTCAAAGTTTTTTTCTTCCATTTCAG
5UTR fragment 57	P120	GCTAAAGCTTCC	False	False	-3.17	-3.8362	4.2167	-8.9989	0.0938	0.027						0.0488	0.0732	0	0.1875	0.0541	0	523	470	817	1012	24	16	37	26	24	13	35	26	201.219	-3.8362	0.7464	-5.1633	2.42677e-07	4.30911e-07	279.836	-3.17	0.3957	-7.9429	1.97559e-15	4.2957e-15	False	False	False	False	ATATCCTTGCAGCTCGGCCTGCACGGCGGCTGCGGCGGCGGTAGCGGCAGCGGCGGCGGCGGCGGCGGCGGCGGCGGCGGCGGCGGCGGCGGCGGCGGCAGCGGCGGCGGCCTGGGCCCGGGCGCAGCGGCGGCGGCGGCGGGGCCTGGAGGCCTTAGGACATCATGACACAGTTCCTTAACAGGCCCAC
5UTR fragment 57	P120	ACTAAGGCGCCA	False	False	-3.8743	-3.7567	4.2167	-8.9989	0.2015	0.1023						0.0698	0.093	0.05	0.3529	0.0667	0.1379	940	825	1210	1609	40	34	30	29	38	22	28	25	358.638	-3.7567	0.5604	-6.735	1.63895e-11	3.64007e-11	412.929	-3.8743	0.3402	-11.3081	1.19675e-29	3.44052e-29	False	False	False	False	ATATCCTTGCAGCTCGGCCTGCACGGCGGCTGCGGCGGCGGTAGCGGCAGCGGCGGCGGCGGCGGCGGCGGCGGCGGCGGCGGCGGCGGCGGCGGCGGCAGCGGCGGCGGCCTGGGCCCGGGCGCAGCGGCGGCGGCGGCGGGGCCTGGAGGCCTTAGGACATCATGACACAGTTCCTTAACAGGCCCAC
5UTR fragment 57	P120	AAAGTGAGCATT	False	False	-2.8229	-2.7791	4.2167	-8.9989	0.3246	0.2239						0.0417	0.0208	0.3158	0.3333	0.3019	0.1458	461	498	1134	1172	57	27	53	48	39	18	37	41	209.047	-2.7791	0.7368	-3.796	0.000147046	0.00021762	363.66	-2.8229	0.3262	-8.5707	1.02825e-17	2.35422e-17	True	False	False	False	ATATCCTTGCAGCTCGGCCTGCACGGCGGCTGCGGCGGCGGTAGCGGCAGCGGCGGCGGCGGCGGCGGCGGCGGCGGCGGCGGCGGCGGCGGCGGCGGCAGCGGCGGCGGCCTGGGCCCGGGCGCAGCGGCGGCGGCGGCGGGGCCTGGAGGCCTTAGGACATCATGACACAGTTCCTTAACAGGCCCAC
5UTR fragment 58	UE	CACTGCAGCTGT	False	False	0.1145	1.3678	10.639	12.0174	0.9864	0.9091						0	0	0.9727	1	0.8788	0.9394	70	103	127	154	110	140	33	66	3	0	4	4	114.626	1.3678	0.932	1.4484	0.147504	0.167437	82.5522	0.1145	0.6254	0.2264	0.820878	0.836131	False	True	False	False	GTGAGTAGCGGGGGCCTGCACGGCGGCTGCGGCGGCGGTAGCGGCAGCGGCGGCGGCGGCGGCGGCGGCGGCGGCGGCGGCGGCGGCGGCGGCGGCAGCGGCGGCGGCCTGGGCCCGGGCGCAGCGGCGGCGGCGGCGGGGCCTGGAGCCGCCTCAGACAGTGGTTCAAAGTTTTTTTCTTCCATTTCAG
5UTR fragment 58	UE	GGTAGCAAGGTC	False	False	-0.5378	0.3071	10.639	12.0174	0.9408	0.9384						0	0	0.9434	0.9383	0.9394	0.9375	86	203	191	183	106	81	33	48	6	5	2	3	115.904	0.3071	0.9641	0.3	0.764199	0.783287	87.9441	-0.5378	0.6082	-0.8397	0.401098	0.433798	False	True	False	False	GTGAGTAGCGGGGGCCTGCACGGCGGCTGCGGCGGCGGTAGCGGCAGCGGCGGCGGCGGCGGCGGCGGCGGCGGCGGCGGCGGCGGCGGCGGCGGCAGCGGCGGCGGCCTGGGCCCGGGCGCAGCGGCGGCGGCGGCGGGGCCTGGAGCCGCCTCAGACAGTGGTTCAAAGTTTTTTTCTTCCATTTCAG
5UTR fragment 58	P120	GGCCGAGCGGTG	False	False	-2.8378	-2.779	4.2167	-8.9989	0.4125	0.7381						0	0	0.7	0.125	0.6667	0.8095	105	223	366	376	10	16	12	21	3	14	4	4	69.8524	-2.779	1.2089	-2.3136	0.0206906	0.02561	116.949	-2.8378	0.5745	-4.8926	9.95038e-07	1.62685e-06	False	False	False	False	ATATCCTTGCAGGGCCTGCACGGCGGCTGCGGCGGCGGTAGCGGCAGCGGCGGCGGCGGCGGCGGCGGCGGCGGCGGCGGCGGCGGCGGCGGCGGCAGCGGCGGCGGCCTGGGCCCGGGCGCAGCGGCGGCGGCGGCGGGGCCTGGAGCCGGCCTTAGGACATCATGACACAGTTCCTTAACAGGCCCAC
5UTR fragment 58	P120	ACGAACAACAGA	False	False	-3.7773	-3.0487	4.2167	-8.9989	0.452	0.4813						0	0	0.6818	0.2222	0.5625	0.4	200	217	451	406	22	9	16	5	7	7	7	3	89.0719	-3.0487	1.1034	-2.7793	0.00544768	0.00709724	128.282	-3.7773	0.6202	-6.0469	1.477e-09	2.70757e-09	False	False	False	False	ATATCCTTGCAGGGCCTGCACGGCGGCTGCGGCGGCGGTAGCGGCAGCGGCGGCGGCGGCGGCGGCGGCGGCGGCGGCGGCGGCGGCGGCGGCGGCAGCGGCGGCGGCCTGGGCCCGGGCGCAGCGGCGGCGGCGGCGGGGCCTGGAGCCGGCCTTAGGACATCATGACACAGTTCCTTAACAGGCCCAC
5UTR fragment 59	P120	TCGACATTGTTT	False	False	-3.6562	-4.7109	4.2167	-8.9989	0.0222	0.0681						0.045	0.0236	0.0169	0.0276	0.0807	0.0556	7499	7383	13353	15480	178	145	347	360	175	141	319	340	2919.87	-4.7109	0.2267	-20.8578	1.29361e-96	3.55153e-95	4282.11	-3.6562	0.1163	-31.1944	1.26967e-213	3.17396e-212	True	True	False	False	ATATCCTTGCAGCCAGGGCGGCGTCGCCAAGGCTTAGACGCTTTCGTGCAGGAGGGACGACGACTCCCCTCACGCCTTCGTGGCCCCAACTCGGCGCTCTGCTATCTCTGATCCGGTGAACACACCTCAGAGAAGCTAAAATGGCCGCCAGGCCTTAGGACATCATGACACAGTTCCTTAACAGGCCCAC
5UTR fragment 59	P120	GGCTAGCAGAAT	False	False	-2.6728	-3.5813	4.2167	-8.9989	0	0.0269						0.0609	0.0558	0	0	0.0442	0.0095	1817	1921	3819	4218	105	74	181	210	105	74	173	208	765.19	-3.5813	0.4042	-8.9039	5.3931e-19	1.63832e-18	1282.12	-2.6728	0.1766	-14.9837	9.38387e-51	3.62804e-50	True	True	False	False	ATATCCTTGCAGCCAGGGCGGCGTCGCCAAGGCTTAGACGCTTTCGTGCAGGAGGGACGACGACTCCCCTCACGCCTTCGTGGCCCCAACTCGGCGCTCTGCTATCTCTGATCCGGTGAACACACCTCAGAGAAGCTAAAATGGCCGCCAGGCCTTAGGACATCATGACACAGTTCCTTAACAGGCCCAC
5UTR fragment 59	P120	CATCGATAGCCG	False	False	-2.9191	-3.9335	4.2167	-8.9989	0	0.0129						0.0132	0.0396	0	0	0	0.0258	1672	1740	3242	3137	99	39	109	155	99	39	109	151	690.569	-3.9335	0.4633	-8.5282	1.48582e-17	4.27902e-17	998.586	-2.9191	0.2136	-13.5404	9.03333e-42	3.11929e-41	True	True	False	False	ATATCCTTGCAGCCAGGGCGGCGTCGCCAAGGCTTAGACGCTTTCGTGCAGGAGGGACGACGACTCCCCTCACGCCTTCGTGGCCCCAACTCGGCGCTCTGCTATCTCTGATCCGGTGAACACACCTCAGAGAAGCTAAAATGGCCGCCAGGCCTTAGGACATCATGACACAGTTCCTTAACAGGCCCAC
MYCBP2 intron 64	natural	CCATCATTCCAA	False	False	-1.1164	-2.2976	9.2622	8.5286	0.4814	0.7281	CDS					0.1	0.1	0.7627	0.2	0.6977	0.7586	239	197	250	246	59	10	43	29	14	8	13	7	105.897	-2.2976	1.0511	-2.2029	0.0276028	0.0337493	101.492	-1.1164	0.5756	-1.8923	0.0584542	0.0701113	False	False	False	False	GTCAGTCATTTCAGTTATTATCCTGGTTGTCCTGTTAGTTAATAATACATCAAAGGAGAAACTGTAAGTTATTCATAATCAATTTGATCCTGTCTTCCATTATGTTTTATCTTATACCTGTTTGTTTTATCATCACGAAAGATTTGCTTTTAAGTATCATAAGTACTTATATTTGTTTCTGATAG
5UTR fragment 60	P120	TATAGGTGTATC	False	False	-3.7255	-4.5059	4.2167	-8.9989	0.5645	0.9648						0.0583	0.0554	0.6915	0.4375	0.9556	0.9741	2949	2514	5907	4832	94	48	135	116	29	27	6	3	1082.07	-4.5059	0.3605	-12.5477	4.09403e-36	2.12626e-35	1601.75	-3.7255	0.1727	-21.419	8.89028e-102	6.23091e-101	True	True	False	False	ATATCCTTGCAGTCTAGCGCGGCCGCGCGGCGCCGGCTCCTTCCGTCGCGCCGAGCGGCAACTCAGGCGTCCAGGCGCCCCATCCCGGACGGGGCGCGCCGGCGGGCCGGGCTCAGCGGCGGGCCGGGCTCCCGGCGCGGCGGGCGGGACGGCCTTAGGACATCATGACACAGTTCCTTAACAGGCCCAC
5UTR fragment 60	P120	CTACAGGGCTCA	False	False	-3.6428	-3.8627	4.2167	-8.9989	0.8347	0.8901						0.0359	0.0224	0.7241	0.9453	0.8587	0.9216	2506	2945	3764	4053	87	128	92	102	24	7	13	8	1098.19	-3.8627	0.3348	-11.5905	4.6025e-31	2.06473e-30	1163.62	-3.6428	0.1981	-18.2477	2.15676e-74	1.09291e-73	True	True	False	False	ATATCCTTGCAGTCTAGCGCGGCCGCGCGGCGCCGGCTCCTTCCGTCGCGCCGAGCGGCAACTCAGGCGTCCAGGCGCCCCATCCCGGACGGGGCGCGCCGGCGGGCCGGGCTCAGCGGCGGGCCGGGCTCCCGGCGCGGCGGGCGGGACGGCCTTAGGACATCATGACACAGTTCCTTAACAGGCCCAC
5UTR fragment 60	P120	CAGTAATTGCCC	False	False	-3.7416	-3.4611	4.2167	-8.9989	0.7723	0.9898						0.0309	0.0802	0.7945	0.75	0.9796	1	1552	1568	2204	2198	73	88	49	53	15	22	1	0	642.455	-3.4611	0.4221	-8.2419	1.69447e-16	4.69405e-16	653.09	-3.7416	0.2632	-14.1149	3.07542e-45	1.1107e-44	True	True	False	False	ATATCCTTGCAGTCTAGCGCGGCCGCGCGGCGCCGGCTCCTTCCGTCGCGCCGAGCGGCAACTCAGGCGTCCAGGCGCCCCATCCCGGACGGGGCGCGCCGGCGGGCCGGGCTCAGCGGCGGGCCGGGCTCCCGGCGCGGCGGGCGGGACGGCCTTAGGACATCATGACACAGTTCCTTAACAGGCCCAC
5UTR fragment 61	P120	CGGAGTCCATAC	False	False	-4.0089	-4.5413	4.2167	-8.9989	0.0446	0.033						0.0384	0.0274	0.0377	0.0515	0.0278	0.0382	4857	5448	7545	8090	159	97	144	157	153	92	140	151	2029.29	-4.5413	0.2898	-15.732	9.12205e-56	8.2061e-55	2288.29	-4.0089	0.1511	-26.3504	5.07251e-153	6.43987e-152	True	True	False	False	ATATCCTTGCGAGTCAGGCAGCGTCGCCGCCGTGGTAGCAGCCTCAGCCGTTTCTGGAGTCTCGGGCCCACAGTCACCGCCGCTTACCTGCGCCTCCTCGAGCCTCCGGAGTCCCCGTCCGCCCGCACAGGCCGGTTCGCCGTCTGCGTCGGCCTTAGGACATCATGACACAGTTCCTTAACAGGCCCAC
5UTR fragment 61	P120	ATCTCTCCCTAA	False	False	-4.6572	-4.9945	4.2167	-8.9989	0.25	0.1122						0.1058	0.1442	0	0.5	0.1429	0.0816	1860	1797	3266	3531	40	26	35	49	40	13	30	45	713.351	-4.9945	0.4356	-11.5065	1.22321e-30	5.42091e-30	973.101	-4.6572	0.2451	-18.893	1.30289e-79	7.04754e-79	False	False	False	False	ATATCCTTGCGAGTCAGGCAGCGTCGCCGCCGTGGTAGCAGCCTCAGCCGTTTCTGGAGTCTCGGGCCCACAGTCACCGCCGCTTACCTGCGCCTCCTCGAGCCTCCGGAGTCCCCGTCCGCCCGCACAGGCCGGTTCGCCGTCTGCGTCGGCCTTAGGACATCATGACACAGTTCCTTAACAGGCCCAC
5UTR fragment 61	P120	AACGTTTGGTGT	False	False	-5.4981	-5.4142	4.2167	-8.9989	0.2676	0.0925						0.047	0.048	0.0547	0.4804	0.125	0.06	11252	11639	18719	20559	128	179	120	150	121	93	105	141	4424.5	-5.4142	0.2054	-26.4451	4.15222e-154	4.93986e-152	5525.03	-5.4981	0.1274	-42.9309	0	0	True	True	False	False	ATATCCTTGCGAGTCAGGCAGCGTCGCCGCCGTGGTAGCAGCCTCAGCCGTTTCTGGAGTCTCGGGCCCACAGTCACCGCCGCTTACCTGCGCCTCCTCGAGCCTCCGGAGTCCCCGTCCGCCCGCACAGGCCGGTTCGCCGTCTGCGTCGGCCTTAGGACATCATGACACAGTTCCTTAACAGGCCCAC
3UTR fragment 1	P120	CAACCGTCCTAC	False	False	-4.8001	-5.1945	4.2167	-8.9989	0.3381	0.1905						0.026	0.0065	0.069	0.6071	0.2941	0.087	1659	2048	2507	2595	29	28	34	23	27	11	24	21	717.236	-5.1945	0.4349	-11.9839	4.31643e-33	2.07337e-32	729.008	-4.8001	0.2965	-16.0992	2.58519e-58	1.09826e-57	False	False	False	False	ATATCCTTGCAGGAACATCTGCCTATATGGGGGGTGGCGTTGGCCCCAAAGAGGCTTCACCAGCAAAGGAACTGTGTGTATTTTAATGCCAGGGGACGGAGGATGTGTGAGCTGTTCAGCAAGGTCTGCCCAAGGCCTAAAACTCAATTTGGCCTTAGGACATCATGACACAGTTCCTTAACAGGCCCAC
3UTR fragment 1	P120	TTAAACACCTAG	False	False	-4.7693	-5.5266	4.2167	-8.9989	0.2682	0.3325						0.056	0.0345	0.4	0.1364	0.25	0.4151	2436	2130	3853	3922	35	22	36	53	21	19	27	31	883.477	-5.5266	0.4075	-13.6056	3.71068e-42	2.29535e-41	1111.35	-4.7693	0.24	-19.7617	6.35767e-87	3.75467e-86	False	False	False	False	ATATCCTTGCAGGAACATCTGCCTATATGGGGGGTGGCGTTGGCCCCAAAGAGGCTTCACCAGCAAAGGAACTGTGTGTATTTTAATGCCAGGGGACGGAGGATGTGTGAGCTGTTCAGCAAGGTCTGCCCAAGGCCTAAAACTCAATTTGGCCTTAGGACATCATGACACAGTTCCTTAACAGGCCCAC
3UTR fragment 1	P120	TCGACTCACTCA	False	False	-4.5341	-5.3118	4.2167	-8.9989	0.0385	0.2265						0.0702	0.0526	0.0769	0	0.1613	0.2917	2903	3135	3954	4264	52	35	62	48	48	35	52	34	1168.66	-5.3118	0.3595	-14.824	1.0249e-49	7.84105e-49	1181.33	-4.5341	0.2252	-20.0129	4.25102e-89	2.57392e-88	True	False	False	False	ATATCCTTGCAGGAACATCTGCCTATATGGGGGGTGGCGTTGGCCCCAAAGAGGCTTCACCAGCAAAGGAACTGTGTGTATTTTAATGCCAGGGGACGGAGGATGTGTGAGCTGTTCAGCAAGGTCTGCCCAAGGCCTAAAACTCAATTTGGCCTTAGGACATCATGACACAGTTCCTTAACAGGCCCAC
3UTR fragment 2	P120	GCAAAGGCTCCG	False	False	-3.4615	-3.7931	4.2167	-8.9989	0.8694	0.8281						0.075	0.0667	0.8333	0.9054	0.8043	0.8519	941	911	1702	1847	18	74	46	54	3	7	9	8	379.891	-3.7931	0.6277	-6.0717	1.26573e-09	2.561e-09	533.519	-3.4615	0.2825	-12.158	5.20217e-34	1.60952e-33	False	False	False	False	ATATCCTTGCAGTGATCTTTTATGTTCTAAAAAGTGAAATCCCCTTTATCTGTGTTTATATTCTCTACAGCCCATAAAACTGATGTGATTGTTATGTTATACTCATCAGATAATACTTTTCTTACATAAATCTTTCATTGTTGTTCTGACGGCCTTAGGACATCATGACACAGTTCCTTAACAGGCCCAC
3UTR fragment 2	P120	AACCAGACACAC	False	False	-3.8698	-3.6645	4.2167	-8.9989	0.9167	0.8036						0.0513	0.0513	1	0.8333	0.8571	0.75	297	337	394	486	11	18	7	12	0	3	1	3	129.083	-3.6645	0.9221	-3.9936	6.50896e-05	9.87964e-05	129.219	-3.8698	0.592	-6.4913	8.51098e-11	1.62239e-10	False	False	False	False	ATATCCTTGCAGTGATCTTTTATGTTCTAAAAAGTGAAATCCCCTTTATCTGTGTTTATATTCTCTACAGCCCATAAAACTGATGTGATTGTTATGTTATACTCATCAGATAATACTTTTCTTACATAAATCTTTCATTGTTGTTCTGACGGCCTTAGGACATCATGACACAGTTCCTTAACAGGCCCAC
3UTR fragment 2	P120	TCGTTGCCCAGA	False	False	-4.2464	-4.9457	4.2167	-8.9989	0.3964	0.8365						0.1092	0.0504	0.3333	0.4595	0.8571	0.8158	1353	1508	2603	2716	18	37	49	38	12	20	7	7	557.759	-4.9457	0.4953	-10.0211	1.23138e-23	4.39081e-23	772.384	-4.2464	0.2621	-16.1	2.54909e-58	1.08352e-57	False	False	False	False	ATATCCTTGCAGTGATCTTTTATGTTCTAAAAAGTGAAATCCCCTTTATCTGTGTTTATATTCTCTACAGCCCATAAAACTGATGTGATTGTTATGTTATACTCATCAGATAATACTTTTCTTACATAAATCTTTCATTGTTGTTCTGACGGCCTTAGGACATCATGACACAGTTCCTTAACAGGCCCAC
3UTR fragment 3	P120	ACTCAACAGGGC	False	False	-5.6426	-6.2504	4.2167	-8.9989	0.5893	0.2929						0.0089	0.0625	0.9286	0.25	0.3636	0.2222	1043	1198	1602	1622	14	4	11	9	1	3	7	7	428.701	-6.2504	0.6605	-9.4909	2.2898e-21	7.54112e-21	453.477	-5.6426	0.4213	-13.3291	1.56806e-40	5.31423e-40	False	False	False	False	ATATCCTTGCAGTGTTTTAGCTGTGCATGTCATATCCACAAAGACTTTTAGCGAGTGAACTGTTCCAAGACTGACACAAGGATGTTTCAAACTTGCCTCTGTCTGTAGAAAATGTTAAAAATACCAACTCACTTGGAAGGAAAAATAAAAGGCCTTAGGACATCATGACACAGTTCCTTAACAGGCCCAC
3UTR fragment 3	P120	GCGTTTCGGGAT	False	False	-4.7312	-5.9858	4.2167	-8.9989	0.5714	0.2522						0.1429	0.0714	0.2857	0.8571	0.0833	0.4211	843	728	1213	1415	7	7	12	19	5	1	11	11	302.128	-5.9858	0.7039	-8.5287	1.47987e-17	4.26348e-17	374.897	-4.7312	0.3934	-11.9567	5.9861e-33	1.82267e-32	False	False	False	False	ATATCCTTGCAGTGTTTTAGCTGTGCATGTCATATCCACAAAGACTTTTAGCGAGTGAACTGTTCCAAGACTGACACAAGGATGTTTCAAACTTGCCTCTGTCTGTAGAAAATGTTAAAAATACCAACTCACTTGGAAGGAAAAATAAAAGGCCTTAGGACATCATGACACAGTTCCTTAACAGGCCCAC
3UTR fragment 3	P120	CGGCGCGACAGT	False	False	-4.3088	-4.9483	4.2167	-8.9989	0.7929	0.7154						0.0556	0.0794	0.6333	0.9524	0.7308	0.7	1915	1972	2602	2663	30	42	26	60	11	2	7	18	757.865	-4.9483	0.4184	-11.8687	1.7202e-32	8.09068e-32	763.511	-4.3088	0.2953	-14.5008	1.19813e-47	4.46037e-47	False	False	False	False	ATATCCTTGCAGTGTTTTAGCTGTGCATGTCATATCCACAAAGACTTTTAGCGAGTGAACTGTTCCAAGACTGACACAAGGATGTTTCAAACTTGCCTCTGTCTGTAGAAAATGTTAAAAATACCAACTCACTTGGAAGGAAAAATAAAAGGCCTTAGGACATCATGACACAGTTCCTTAACAGGCCCAC
3UTR fragment 4	P120	CCAGCATACAAT	False	False	-2.3062	-3.1927	4.2167	-8.9989	0.8701	0.8496						0.056	0.032	0.8246	0.9157	0.8218	0.8774	1047	1182	1641	1663	57	83	101	106	10	7	18	13	466.385	-3.1927	0.4921	-6.5243	6.83149e-11	1.4723e-10	549.173	-2.3062	0.258	-8.833	1.019e-18	2.38135e-18	True	True	False	False	ATATCCTTGCAGTGGTTTCCCCAGGGAAGGAAAAATACACTTCCACCCTTTTTTCTAAGTGTTCGTCTTTAGTTTTGATTTTGGAAAGATGTTAAGCATTTATTTTTAGTTAAAAATAAAAACTAATTTCATACTATTTAGATTTTCTTTGGCCTTAGGACATCATGACACAGTTCCTTAACAGGCCCAC
3UTR fragment 5	P120	TATTTCGGGGCT	False	False	-4.604	-5.4232	4.2167	-8.9989	0.1097	0.2622						0.0657	0.0487	0.1221	0.0972	0.3111	0.2132	7267	7661	10514	10759	131	72	135	136	115	65	93	107	2886.5	-5.4232	0.2661	-20.4505	5.94722e-93	1.44876e-91	3054.17	-4.604	0.1431	-31.9729	2.5969e-224	7.45044e-223	True	True	False	False	ATATCCTTGCAGTTGTCCGACCAGTTCTCTGCTTCCTTCAAATGGATTCCTTCTGCATTTTACCCAGCTTTTCTAGGTATTCTAAGCAAAAGCACTGCTCTGCCACTGGCTACCCCATTCTACTCAAGAGTCCTTTGTTACTTATTTAGAGGCCTTAGGACATCATGACACAGTTCCTTAACAGGCCCAC
3UTR fragment 5	P120	GCTATAATAGAC	False	False	-5.078	-5.5287	4.2167	-8.9989	0.1389	0.156						0.0472	0.0429	0.1111	0.1667	0.2286	0.0833	2169	2708	3830	3910	36	24	35	36	32	20	27	33	938.632	-5.5287	0.4106	-13.5086	1.39053e-41	8.45168e-41	1098.75	-5.078	0.2453	-20.5914	3.27514e-94	2.10688e-93	False	False	False	False	ATATCCTTGCAGTTGTCCGACCAGTTCTCTGCTTCCTTCAAATGGATTCCTTCTGCATTTTACCCAGCTTTTCTAGGTATTCTAAGCAAAAGCACTGCTCTGCCACTGGCTACCCCATTCTACTCAAGAGTCCTTTGTTACTTATTTAGAGGCCTTAGGACATCATGACACAGTTCCTTAACAGGCCCAC
3UTR fragment 5	P120	GTCCGAACCAAC	False	False	-4.3014	-4.5585	4.2167	-8.9989	0.2043	0.2783						0.0511	0.039	0.1695	0.2391	0.4048	0.1519	1969	2403	3788	3724	59	46	42	79	49	35	25	67	858.617	-4.5585	0.3944	-11.6029	3.98145e-31	1.78979e-30	1089.87	-4.3014	0.2465	-17.3372	2.4656e-67	1.16194e-66	True	True	False	False	ATATCCTTGCAGTTGTCCGACCAGTTCTCTGCTTCCTTCAAATGGATTCCTTCTGCATTTTACCCAGCTTTTCTAGGTATTCTAAGCAAAAGCACTGCTCTGCCACTGGCTACCCCATTCTACTCAAGAGTCCTTTGTTACTTATTTAGAGGCCTTAGGACATCATGACACAGTTCCTTAACAGGCCCAC
3UTR fragment 6	P120	GGAGGCTCAGTC	False	False	-3.0086	-3.1677	4.2167	-8.9989	0.2179	0.2354						0.0305	0.0671	0.1125	0.3232	0.2929	0.1778	1412	1415	2382	2528	80	99	99	90	71	67	70	74	593.047	-3.1677	0.4362	-7.3034	2.80531e-13	6.77896e-13	762.033	-3.0086	0.2337	-12.7567	2.85991e-37	9.29818e-37	True	True	False	False	ATATCCTTGCAGCTCCCAGCACAGGGGAGGCGCCCAGCGTGGCTGCAGAGGAAGGGAACGCACCGCGAGTGGGAGGGGCCCAGCTGATTTCTCAGCGTCACAGTGAAAGGCACCCGTGATGAGACAGCTCGCTCTCGGCAGTTTCAGGACGGCCTTAGGACATCATGACACAGTTCCTTAACAGGCCCAC
3UTR fragment 6	P120	CCTTATAAGCGT	False	False	-4.3637	-4.2707	4.2167	-8.9989	0.0196	0.0532						0.0289	0.0505	0.0308	0.0084	0.0341	0.0723	3990	4511	5451	5923	130	119	88	83	126	118	85	77	1685.9	-4.2707	0.2808	-15.2708	1.19742e-52	9.87466e-52	1642.83	-4.3637	0.185	-23.435	1.88039e-121	1.65588e-120	True	True	False	False	ATATCCTTGCAGCTCCCAGCACAGGGGAGGCGCCCAGCGTGGCTGCAGAGGAAGGGAACGCACCGCGAGTGGGAGGGGCCCAGCTGATTTCTCAGCGTCACAGTGAAAGGCACCCGTGATGAGACAGCTCGCTCTCGGCAGTTTCAGGACGGCCTTAGGACATCATGACACAGTTCCTTAACAGGCCCAC
3UTR fragment 6	P120	GGCCACAGACCA	False	False	-2.9402	-3.9265	4.2167	-8.9989	0.061	0.0812						0.0373	0.0498	0.0127	0.1094	0.0784	0.0839	1809	2022	2996	3014	79	64	102	143	78	57	94	131	770.132	-3.9265	0.3983	-9.9042	3.99082e-23	1.40122e-22	938.46	-2.9402	0.216	-13.4853	1.90778e-41	6.55531e-41	True	True	False	False	ATATCCTTGCAGCTCCCAGCACAGGGGAGGCGCCCAGCGTGGCTGCAGAGGAAGGGAACGCACCGCGAGTGGGAGGGGCCCAGCTGATTTCTCAGCGTCACAGTGAAAGGCACCCGTGATGAGACAGCTCGCTCTCGGCAGTTTCAGGACGGCCTTAGGACATCATGACACAGTTCCTTAACAGGCCCAC
3UTR fragment 7	P120	CTTGCTGTGGTG	False	False	-4.7449	-5.5428	4.2167	-8.9989	0.5451	0.3212						0.0755	0.0566	0.3125	0.7778	0.4167	0.2258	1360	1437	2086	2668	16	18	24	31	11	4	14	24	539.346	-5.5428	0.5085	-10.9363	7.7308e-28	3.15125e-27	676.491	-4.7449	0.2937	-16.0617	4.73318e-58	2.0069e-57	False	False	False	False	ATATCCTTGCAGACTGAGGAAGTACAATTGGAATGTTCATGACAGAAATGATGAATGCTTGAGGTGATGGAAACCCCATCTACCCTCCTGTGATGATTACATCGTATGCCTATATGAAAACATCTCATATACCTCATAAATATGCTAATTGGCCTTAGGACATCATGACACAGTTCCTTAACAGGCCCAC
3UTR fragment 7	P120	TTTACACCCCGT	False	False	-5.6263	-7.2064	4.2167	-8.9989	0	0.2143						0.0549	0.044	0	0	0.4286	0	1051	1036	1402	1572	4	4	14	5	4	4	8	5	397.119	-7.2064	0.7299	-9.8975	4.26862e-23	1.49704e-22	417.815	-5.6263	0.4689	-11.9412	7.21898e-33	2.19501e-32	False	False	False	False	ATATCCTTGCAGACTGAGGAAGTACAATTGGAATGTTCATGACAGAAATGATGAATGCTTGAGGTGATGGAAACCCCATCTACCCTCCTGTGATGATTACATCGTATGCCTATATGAAAACATCTCATATACCTCATAAATATGCTAATTGGCCTTAGGACATCATGACACAGTTCCTTAACAGGCCCAC
3UTR fragment 7	P120	CCGTTACTGTGT	False	False	-5.6122	-6.6745	4.2167	-8.9989	0	0.4333						0	0	0	0	0.2	0.6667	652	988	1088	1102	4	5	5	9	4	5	4	3	311.055	-6.6745	0.7598	-8.8086	1.26727e-18	3.79489e-18	308.068	-5.6122	0.5117	-10.9149	9.78861e-28	2.72233e-27	False	False	False	False	ATATCCTTGCAGACTGAGGAAGTACAATTGGAATGTTCATGACAGAAATGATGAATGCTTGAGGTGATGGAAACCCCATCTACCCTCCTGTGATGATTACATCGTATGCCTATATGAAAACATCTCATATACCTCATAAATATGCTAATTGGCCTTAGGACATCATGACACAGTTCCTTAACAGGCCCAC
3UTR fragment 8	P120	GGGAATCGTATC	False	False	-3.7309	-3.898	4.2167	-8.9989	0.0221	0.0665						0.0882	0.0588	0.0442	0	0.0769	0.0561	2419	2287	4324	4725	113	70	104	107	108	70	96	101	950.853	-3.898	0.3675	-10.6559	1.63679e-26	6.36268e-26	1340.68	-3.7309	0.188	-19.6987	2.21334e-86	1.30014e-85	True	True	False	False	ATATCCTTGCAGTCGCCGCTCGAGCCCAGCCTCTCCCTGCCAAAGCCCAACTCCCAGGGCTCTGGAAATGGTGAGGCGAGGGGCTTGAGAGGAACGCCCACCCACGAAGGCCCAGGGCGCCAGACGGCCCCGAAAAGGCGCTCGGGGAGCGGCCTTAGGACATCATGACACAGTTCCTTAACAGGCCCAC
3UTR fragment 8	P120	AAGGGCTATAGG	False	False	-3.7441	-4.1383	4.2167	-8.9989	0.0054	0.0466						0.0403	0.034	0.0109	0	0.0566	0.0366	3751	4269	6435	7572	184	88	159	164	182	88	150	158	1603.5	-4.1383	0.3374	-12.3182	7.22954e-35	3.64373e-34	2070.34	-3.7441	0.1575	-23.6059	3.35088e-123	3.00775e-122	True	True	False	False	ATATCCTTGCAGTCGCCGCTCGAGCCCAGCCTCTCCCTGCCAAAGCCCAACTCCCAGGGCTCTGGAAATGGTGAGGCGAGGGGCTTGAGAGGAACGCCCACCCACGAAGGCCCAGGGCGCCAGACGGCCCCGAAAAGGCGCTCGGGGAGCGGCCTTAGGACATCATGACACAGTTCCTTAACAGGCCCAC
3UTR fragment 8	P120	CATATTCCTGCA	False	False	-4.0352	-4.5421	4.2167	-8.9989	0.0383	0.0556						0.0417	0.051	0.0246	0.0519	0.0623	0.0489	10698	10406	14227	15553	284	231	257	307	277	219	241	292	4160.18	-4.5421	0.1961	-23.2505	1.40653e-119	6.8527e-118	4351.73	-4.0352	0.1159	-34.5706	7.002e-262	3.05323e-260	True	True	False	False	ATATCCTTGCAGTCGCCGCTCGAGCCCAGCCTCTCCCTGCCAAAGCCCAACTCCCAGGGCTCTGGAAATGGTGAGGCGAGGGGCTTGAGAGGAACGCCCACCCACGAAGGCCCAGGGCGCCAGACGGCCCCGAAAAGGCGCTCGGGGAGCGGCCTTAGGACATCATGACACAGTTCCTTAACAGGCCCAC
3UTR fragment 9	P120	CCAAAATTTTAT	False	False	-5.5712	-6.1241	4.2167	-8.9989	0	0.1723						0.0809	0.0368	0	0	0.2857	0.0588	907	1209	1753	1839	9	8	7	17	9	8	5	16	403.854	-6.1241	0.6254	-9.8211	9.13457e-23	3.15953e-22	505.263	-5.5712	0.4134	-13.4102	5.27304e-41	1.79778e-40	False	False	False	False	ATATCCTTGCAGCATTTCCTCCCACCCCCTCACTCCCATTTCCTAGCAAAATCAAGAGATTGTGAAGAGGCCGGCTTCAACAAAATGGGATAAAAAAATAATTTTTTAAAACTTACAACACTCCGAGTTCTGCTTTATTCTCTAGCAATCGGCCTTAGGACATCATGACACAGTTCCTTAACAGGCCCAC
3UTR fragment 9	P120	TCTGACGGTTCG	False	False	-5.2217	-5.9323	4.2167	-8.9989	0.55	0.4286						0.0106	0.0532	0.6	0.5	0.3571	0.5	996	1395	1556	1575	10	12	14	12	4	6	9	6	456.912	-5.9323	0.5736	-10.3734	3.27594e-25	1.22177e-24	443.385	-5.2217	0.3922	-13.2431	4.94545e-40	1.66501e-39	False	False	False	False	ATATCCTTGCAGCATTTCCTCCCACCCCCTCACTCCCATTTCCTAGCAAAATCAAGAGATTGTGAAGAGGCCGGCTTCAACAAAATGGGATAAAAAAATAATTTTTTAAAACTTACAACACTCCGAGTTCTGCTTTATTCTCTAGCAATCGGCCTTAGGACATCATGACACAGTTCCTTAACAGGCCCAC
3UTR fragment 9	P120	TGCGAGTGGCGT	False	False	-4.4163	-5.2327	4.2167	-8.9989	0.4636	0.7086						0.0116	0.093	0.2	0.7273	0.6316	0.7857	1041	986	1561	1650	10	22	19	28	8	6	7	6	393.784	-5.2327	0.6023	-8.718	2.83078e-18	8.3675e-18	463.187	-4.4163	0.34	-12.9106	3.92386e-38	1.28884e-37	False	False	False	False	ATATCCTTGCAGCATTTCCTCCCACCCCCTCACTCCCATTTCCTAGCAAAATCAAGAGATTGTGAAGAGGCCGGCTTCAACAAAATGGGATAAAAAAATAATTTTTTAAAACTTACAACACTCCGAGTTCTGCTTTATTCTCTAGCAATCGGCCTTAGGACATCATGACACAGTTCCTTAACAGGCCCAC
3UTR fragment 10	P120	CGGGTATCGCGA	False	False	-3.1243	-3.8882	4.2167	-8.9989	0.7878	0.8876						0.1333	0.0667	0.7368	0.8387	0.8824	0.8929	624	652	837	906	19	31	34	28	5	5	4	3	257.344	-3.8882	0.6724	-5.8095	6.26474e-09	1.22027e-08	268.175	-3.1243	0.3895	-7.9506	1.8555e-15	4.03573e-15	False	False	False	False	ATATCCTTGCAGAGGTTGTTTCTGTTGAGTGCTGAAAAATTAAATTATTTTCGTAAGAAATGATTCTTTCCTGCAGAATATTGCAACTTTGTGTTGTTTTATGATGAGCCTATAGTTGTGATACCAATAAAACATGTCACTAGTTTCCAAGGCCTTAGGACATCATGACACAGTTCCTTAACAGGCCCAC
3UTR fragment 11	P120	CCTAGTGCTGGC	False	False	-4.265	-5.3136	4.2167	-8.9989	0.1136	0.0824						0.0381	0.049	0	0.2273	0.0769	0.0879	3531	3994	4882	5597	64	44	78	91	64	34	72	83	1455.37	-5.3136	0.3299	-16.1599	9.66505e-59	9.33477e-58	1516.49	-4.265	0.1874	-22.6175	2.91729e-113	2.33095e-112	True	True	False	False	ATATCCTTGCGAGTCTCTGGATGAAGTCTAGCCATCAGTCTGGTCCTTCAGATTCTTCGTAAACTTTTCTGCAGTTGCCGAAGCTAAGTCTCCATTTGGAAACTTTGATCTCAAGAACTCTCTTGATGGTGGGCACAAGACAGATAGGTGGGCCTTAGGACATCATGACACAGTTCCTTAACAGGCCCAC
3UTR fragment 11	P120	TATCCCATTGGC	False	False	-3.8778	-4.9957	4.2167	-8.9989	0.1838	0.0526						0.0286	0.0898	0.2206	0.1471	0.0526	0.0526	2774	2735	3475	3742	68	34	76	76	53	29	72	72	1075.29	-4.9957	0.3805	-13.1779	1.17558e-39	6.79277e-39	1062.26	-3.8778	0.2126	-18.1129	2.52274e-73	1.26376e-72	True	True	False	False	ATATCCTTGCGAGTCTCTGGATGAAGTCTAGCCATCAGTCTGGTCCTTCAGATTCTTCGTAAACTTTTCTGCAGTTGCCGAAGCTAAGTCTCCATTTGGAAACTTTGATCTCAAGAACTCTCTTGATGGTGGGCACAAGACAGATAGGTGGGCCTTAGGACATCATGACACAGTTCCTTAACAGGCCCAC
3UTR fragment 11	P120	TAGGTCTGCAGT	False	False	-3.7792	-4.1203	4.2167	-8.9989	0.0924	0.0918						0.0566	0.0849	0.0635	0.1212	0.1039	0.0798	4079	4816	6550	7518	126	165	154	163	118	145	138	150	1772.5	-4.1203	0.2699	-15.3349	4.46943e-53	3.72784e-52	2076.97	-3.7792	0.1559	-24.0744	4.63612e-128	4.41438e-127	True	True	False	False	ATATCCTTGCGAGTCTCTGGATGAAGTCTAGCCATCAGTCTGGTCCTTCAGATTCTTCGTAAACTTTTCTGCAGTTGCCGAAGCTAAGTCTCCATTTGGAAACTTTGATCTCAAGAACTCTCTTGATGGTGGGCACAAGACAGATAGGTGGGCCTTAGGACATCATGACACAGTTCCTTAACAGGCCCAC
3UTR fragment 12	P120	AGGAGAAAACAC	False	False	-1.3119	-1.4922	4.2167	-8.9989	0.9588	0.9641						0.0667	0.04	0.931	0.9865	0.9556	0.9726	774	829	1096	1155	116	223	135	146	8	3	6	4	413.272	-1.4922	0.5232	-2.8862	0.00389939	0.0051554	437.188	-1.3119	0.2782	-4.6189	3.85689e-06	6.13402e-06	True	True	False	False	ATATCCTTGCAGAGGGGCAGGAGGATACTGGGTAGTGGTGGTTTAATTCATTGTTTTAATTGTGGTGATGGCTGCATGGTTGTATACATAGGTCAAAACTTAACGCGTACACTTTAAATGTGTGGTTTATTGTATGCCAGTTATAACGCAGGCCTTAGGACATCATGACACAGTTCCTTAACAGGCCCAC
3UTR fragment 12	P120	TCGCAAGTTACA	False	False	-0.7288	-1.4383	4.2167	-8.9989	0.923	0.9715						0.0417	0.0556	0.9308	0.9152	0.9677	0.9753	1236	1364	1803	1754	260	283	341	324	18	24	11	8	669.447	-1.4383	0.4006	-3.6348	0.000278245	0.000403537	793.03	-0.7288	0.2077	-3.3778	0.00073057	0.00102108	True	True	False	False	ATATCCTTGCAGAGGGGCAGGAGGATACTGGGTAGTGGTGGTTTAATTCATTGTTTTAATTGTGGTGATGGCTGCATGGTTGTATACATAGGTCAAAACTTAACGCGTACACTTTAAATGTGTGGTTTATTGTATGCCAGTTATAACGCAGGCCTTAGGACATCATGACACAGTTCCTTAACAGGCCCAC
3UTR fragment 12	P120	AGCCCTGCCACA	False	False	-1.4676	-2.2784	4.2167	-8.9989	0.9348	0.8475						0.0274	0.0822	0.8696	1	0.7966	0.8983	740	849	1020	1088	92	93	118	118	12	0	24	12	360.684	-2.2784	0.543	-4.2286	2.35174e-05	3.6784e-05	397.309	-1.4676	0.2937	-4.9055	9.31681e-07	1.52554e-06	True	True	False	False	ATATCCTTGCAGAGGGGCAGGAGGATACTGGGTAGTGGTGGTTTAATTCATTGTTTTAATTGTGGTGATGGCTGCATGGTTGTATACATAGGTCAAAACTTAACGCGTACACTTTAAATGTGTGGTTTATTGTATGCCAGTTATAACGCAGGCCTTAGGACATCATGACACAGTTCCTTAACAGGCCCAC
TBC1D3H intron 2	natural	CCCGACAACTTC	False	False	-1.9931	-2.2748	8.3833	6.2678	0.572	0.7299	CDS			yes		0.0349	0.0362	0.6019	0.5421	0.7469	0.7128	7104	7514	10848	12024	1040	701	798	989	414	321	202	284	3337.94	-2.2748	0.2252	-10.1804	2.42585e-24	8.81798e-24	3951.39	-1.9931	0.1082	-18.1646	9.83915e-74	4.95639e-73	True	True	False	False	GTACAAGTCGGTCTGCTTCTTGGAGGGAGGCCTCTTCCAGTGTGCCCTGGTCAAAGGGTCCTGGGCTCCCTAGGAGCACAGGGCAGGGACGGGTGGCCAATGCCCCCAGGCCCTTGCACCCTTTACCTTGGACCCCTCACCAAGGCTCCCTCTGGGCTACAG
3UTR fragment 13	P120	CTACGGTACCAG	False	False	-3.3488	-3.7405	4.2167	-8.9989	0.7586	0.7839						0.062	0.0775	0.625	0.8922	0.7595	0.8082	1854	1742	2315	2698	56	102	79	73	21	11	19	14	731.786	-3.7405	0.425	-8.8433	9.29033e-19	2.8006e-18	757.857	-3.3488	0.2422	-13.716	8.14633e-43	2.84307e-42	True	True	False	False	ATATCCTTGCAGTTAGGGCATGGGAATTCCTGGTTTGCTTTCTCTATTGCATGCTTGTTCATGTTAACTCTTTGGGGAGCAGAATGAGATACATATGCATCCATGGTTATGATGGAAAAAAGCATGCAAAATCCATTTTTAGAGAGAGAGGGCCTTAGGACATCATGACACAGTTCCTTAACAGGCCCAC
3UTR fragment 13	P120	TGTGGAGCGCGC	False	False	-3.9164	-4.1569	4.2167	-8.9989	0.779	0.7741						0.0083	0.0248	0.6863	0.8718	0.7609	0.7872	1401	1415	2290	2243	51	39	46	47	16	5	11	10	561.893	-4.1569	0.4633	-9.0109	2.04288e-19	6.3108e-19	667.409	-3.9164	0.2651	-14.6699	1.0044e-48	3.79531e-48	False	False	False	False	ATATCCTTGCAGTTAGGGCATGGGAATTCCTGGTTTGCTTTCTCTATTGCATGCTTGTTCATGTTAACTCTTTGGGGAGCAGAATGAGATACATATGCATCCATGGTTATGATGGAAAAAAGCATGCAAAATCCATTTTTAGAGAGAGAGGGCCTTAGGACATCATGACACAGTTCCTTAACAGGCCCAC
TBC1D3H intron 2	natural	AGGCTGAATCCA	False	False	-1.6046	-1.8309	8.3833	6.2678	0.6917	0.7872	CDS			yes		0.0282	0.0376	0.6439	0.7394	0.7925	0.7819	6935	8613	10629	11525	1331	1136	1046	1215	474	296	217	265	3744.64	-1.8309	0.2096	-8.8189	1.15616e-18	3.46688e-18	4069.96	-1.6046	0.1044	-15.1122	1.34537e-51	5.25314e-51	True	True	False	False	GTACAAGTCGGTCTGCTTCTTGGAGGGAGGCCTCTTCCAGTGTGCCCTGGTCAAAGGGTCCTGGGCTCCCTAGGAGCACAGGGCAGGGACGGGTGGCCAATGCCCCCAGGCCCTTGCACCCTTTACCTTGGACCCCTCACCAAGGCTCCCTCTGGGCTACAG
TBC1D3H intron 2	natural	GTGTCCCTCTCT	False	False	-2.0578	-2.0126	8.3833	6.2678	0.6621	0.706	CDS			yes		0.0473	0.0666	0.6044	0.7199	0.7363	0.6757	9110	10130	13514	13640	1375	1321	895	1138	544	370	236	369	4519.93	-2.0126	0.1805	-11.2501	2.31223e-29	9.90118e-29	4658.49	-2.0578	0.109	-18.636	1.63951e-77	8.65665e-77	True	True	False	False	GTACAAGTCGGTCTGCTTCTTGGAGGGAGGCCTCTTCCAGTGTGCCCTGGTCAAAGGGTCCTGGGCTCCCTAGGAGCACAGGGCAGGGACGGGTGGCCAATGCCCCCAGGCCCTTGCACCCTTTACCTTGGACCCCTCACCAAGGCTCCCTCTGGGCTACAG
3UTR fragment 14	P120	TTATCAGGAGGC	False	False	-2.8914	-3.5312	4.2167	-8.9989	0.3475	0.5711						0.0491	0.0702	0.274	0.4211	0.5521	0.5902	2626	2649	4405	4578	146	114	192	183	106	66	86	75	1082.81	-3.5312	0.3387	-10.4783	1.08657e-25	4.11031e-25	1407.8	-2.8914	0.1737	-16.4886	4.42886e-61	1.93782e-60	True	True	False	False	ATATCCTTGCAGTGCCAGCAGAAATGTCTCTCCTCTAGGTATCGTATTTTGTTGCTCAAGAATCCAAAATGGGTCTGTGGACATAGGGCAATTTGGGGCTCAAAGTGAGGGAGAAAACCTGGGTGTGTCCTTTCCCAGTGCTTTTCTTTTGGCCTTAGGACATCATGACACAGTTCCTTAACAGGCCCAC
3UTR fragment 14	P120	GTATAGTAAGGG	False	False	-2.9784	-3.6691	4.2167	-8.9989	0.4682	0.4521						0.0241	0.0964	0.3	0.6364	0.5	0.4043	661	1012	1191	1278	40	33	50	47	28	12	25	28	338.398	-3.6691	0.5924	-6.2241	4.8423e-10	9.96712e-10	383.95	-2.9784	0.3209	-9.1956	3.72879e-20	9.0131e-20	False	False	False	False	ATATCCTTGCAGTGCCAGCAGAAATGTCTCTCCTCTAGGTATCGTATTTTGTTGCTCAAGAATCCAAAATGGGTCTGTGGACATAGGGCAATTTGGGGCTCAAAGTGAGGGAGAAAACCTGGGTGTGTCCTTTCCCAGTGCTTTTCTTTTGGCCTTAGGACATCATGACACAGTTCCTTAACAGGCCCAC
3UTR fragment 14	P120	CGACGCACATCT	False	False	-2.1369	-3.9676	4.2167	-8.9989	0.2105	0.6723						0.0513	0.0513	0.4211	0	0.6667	0.678	466	681	877	896	38	10	66	59	22	10	22	19	231.715	-3.9676	0.7873	-5.062	4.14818e-07	7.27152e-07	301.252	-2.1369	0.345	-6.1146	9.67804e-10	1.78543e-09	True	False	False	False	ATATCCTTGCAGTGCCAGCAGAAATGTCTCTCCTCTAGGTATCGTATTTTGTTGCTCAAGAATCCAAAATGGGTCTGTGGACATAGGGCAATTTGGGGCTCAAAGTGAGGGAGAAAACCTGGGTGTGTCCTTTCCCAGTGCTTTTCTTTTGGCCTTAGGACATCATGACACAGTTCCTTAACAGGCCCAC
3UTR fragment 15	P120	GTACCCGGAAAG	False	False	-2.5073	-2.9803	4.2167	-8.9989	0.8846	0.9273						0.1379	0.069	1	0.7692	0.9722	0.8824	206	247	664	621	20	13	36	34	0	3	1	4	96.3402	-2.9803	1.046	-2.8663	0.00415305	0.00548133	209.255	-2.5073	0.4167	-5.9526	2.63963e-09	4.79306e-09	False	False	False	False	ATATCCTTGCAGAAAAAAAAAAAAAAACTCTTTCTATTTAACAGTACATTTGTGTGGCTCTCAAACATCCCTTTGGAAGGGATTGTGTGTACTATGTAATATACTGTATATTTGAAATTTTATTATCATTTATATTATAGCTATATTTGTGGCCTTAGGACATCATGACACAGTTCCTTAACAGGCCCAC
3UTR fragment 16	P120	TACGAATAGGGC	False	False	-3.6807	-5.9137	4.2167	-8.9989	0	0.3651						0	0	0	0	0.2857	0.4444	366	438	481	496	6	2	7	18	6	2	5	10	154.228	-5.9137	0.996	-5.9555	2.59236e-09	5.1642e-09	145.626	-3.6807	0.5662	-6.4525	1.1005e-10	2.09183e-10	False	False	False	False	ATATCCTTGCAGGCTAATAAACTGAAATCAGATAAGGTAGGTTTTTCCAAAAATACTTCTAAATAATTGACAACCTAGAAGTCAACAATGTAAAATGCATATGGGACTCTATATTAATAGAGAAGCAGGCCAAGAACTTTTTAATGGGATGGCCTTAGGACATCATGACACAGTTCCTTAACAGGCCCAC
3UTR fragment 16	P120	ATATTTATACAG	False	False	-4.0485	-4.7947	4.2167	-8.9989	0.5695	0.4821						0.0109	0.0435	0.4118	0.7273	0.4286	0.5357	703	647	1026	1150	17	11	14	28	10	3	8	13	264.723	-4.7947	0.6843	-7.0328	2.02475e-12	4.69323e-12	317.866	-4.0485	0.3971	-10.1273	4.1805e-24	1.09182e-23	False	False	False	False	ATATCCTTGCAGGCTAATAAACTGAAATCAGATAAGGTAGGTTTTTCCAAAAATACTTCTAAATAATTGACAACCTAGAAGTCAACAATGTAAAATGCATATGGGACTCTATATTAATAGAGAAGCAGGCCAAGAACTTTTTAATGGGATGGCCTTAGGACATCATGACACAGTTCCTTAACAGGCCCAC
3UTR fragment 16	P120	GGAAGTAAATAC	False	False	-2.9749	-4.0357	4.2167	-8.9989	0.2333	0.4888						0.0294	0.0882	0	0.4667	0.6563	0.3214	462	436	759	762	16	15	32	28	16	8	11	19	180.077	-4.0357	0.7896	-5.134	2.83609e-07	5.01278e-07	237.02	-2.9749	0.4052	-7.2753	3.45728e-13	7.06319e-13	False	False	False	False	ATATCCTTGCAGGCTAATAAACTGAAATCAGATAAGGTAGGTTTTTCCAAAAATACTTCTAAATAATTGACAACCTAGAAGTCAACAATGTAAAATGCATATGGGACTCTATATTAATAGAGAAGCAGGCCAAGAACTTTTTAATGGGATGGCCTTAGGACATCATGACACAGTTCCTTAACAGGCCCAC
TBC1D3H intron 2	P120	AAACCAACTCGT	False	False	-3.7944	-4.2583	4.2167	-8.9989	0.1339	0.2026	CDS			yes		0.0608	0.0304	0.0729	0.1949	0.228	0.1772	12303	12630	17090	17892	384	354	386	395	356	285	298	325	4953.7	-4.2583	0.1794	-23.8308	1.60156e-125	9.20566e-124	5171.88	-3.7944	0.1063	-35.4334	5.22858e-275	2.63991e-273	True	True	False	False	ATATCCTTGCAGCTGCTTCTTGGAGGGAGGCCTCTTCCAGTGTGCCCTGGTCAAAGGGTCCTGGGCTCCCTAGGAGCACAGGGCAGGGACGGGTGGCCAATGCCCCCAGGCCCTTGCACCCTGGCCTTAGGACATCATGACACAGTTCCTTAACAGGCCCAC
TBC1D3H intron 2	P120	CAAACGCATACA	False	False	-3.8424	-4.4717	4.2167	-8.9989	0.0917	0.1634	CDS			yes		0.0434	0.0356	0.1226	0.0608	0.1745	0.1524	10684	12054	14594	15463	318	263	321	328	279	247	265	278	4481.72	-4.4717	0.1988	-22.5883	5.64623e-113	2.32313e-111	4432.63	-3.8424	0.1135	-33.6115	1.14017e-247	4.1867e-246	True	True	False	False	ATATCCTTGCAGCTGCTTCTTGGAGGGAGGCCTCTTCCAGTGTGCCCTGGTCAAAGGGTCCTGGGCTCCCTAGGAGCACAGGGCAGGGACGGGTGGCCAATGCCCCCAGGCCCTTGCACCCTGGCCTTAGGACATCATGACACAGTTCCTTAACAGGCCCAC
3UTR fragment 17	UE	GTGGAGGCATCC	False	False	0.2387	1.013	10.639	12.0174	0.9843	0.9886						0	0.1429	0.9932	0.9754	1	0.9773	136	101	283	228	147	122	98	88	1	3	0	2	133.941	1.013	0.8636	1.1522	0.249218	0.27538	155.512	0.2387	0.4508	0.5896	0.555444	0.586228	True	True	False	False	GTGAGTAGCGGGTGCTGAGGGCAAGTTGTATGTGATTTTCCCATTTCTATCAATCATTTGATGTAATCCATGTAATAAGATAATCTAGGACGGTTTTGTATGTCATGTTTTTTTAAAAAACTCATGGGAGCAGCATCATGGTACAGTAAAGCCTCAGACAGTGGTTCAAAGTTTTTTTCTTCCATTTCAG
3UTR fragment 17	P120	TACTGCTGTCGC	False	False	-3.116	-5.5399	4.2167	-8.9989	0.8529	0.9012						0.0642	0.0642	0.8235	0.8824	0.9524	0.85	1275	1530	1914	2069	17	17	63	80	3	2	3	12	539.911	-5.5399	0.5096	-10.9068	1.06905e-27	4.34041e-27	612.546	-3.116	0.2584	-11.9535	6.22122e-33	1.89351e-32	True	False	False	False	ATATCCTTGCAGTGCTGAGGGCAAGTTGTATGTGATTTTCCCATTTCTATCAATCATTTGATGTAATCCATGTAATAAGATAATCTAGGACGGTTTTGTATGTCATGTTTTTTTAAAAAACTCATGGGAGCAGCATCATGGTACAGTAAAGGCCTTAGGACATCATGACACAGTTCCTTAACAGGCCCAC
3UTR fragment 17	P120	TGTCACGGAACG	False	False	-2.6247	-4.0301	4.2167	-8.9989	0.7662	0.8209						0.1316	0	0.8182	0.7143	0.75	0.8919	462	563	677	694	22	14	32	37	4	4	8	4	205.11	-4.0301	0.7556	-5.3574	8.44153e-08	1.54027e-07	220.077	-2.6247	0.4095	-6.3431	2.25148e-10	4.23697e-10	False	False	False	False	ATATCCTTGCAGTGCTGAGGGCAAGTTGTATGTGATTTTCCCATTTCTATCAATCATTTGATGTAATCCATGTAATAAGATAATCTAGGACGGTTTTGTATGTCATGTTTTTTTAAAAAACTCATGGGAGCAGCATCATGGTACAGTAAAGGCCTTAGGACATCATGACACAGTTCCTTAACAGGCCCAC
TBC1D3H intron 2	P120	CAACGGCGAACA	False	False	-3.3416	-3.7993	4.2167	-8.9989	0.0852	0.2217	CDS			yes		0.033	0.0505	0.0906	0.0798	0.1867	0.2568	5742	6210	7678	8070	276	213	225	257	251	196	183	191	2418.04	-3.7993	0.2456	-15.5426	1.78556e-54	1.54732e-53	2386.44	-3.3416	0.1401	-23.659	9.54271e-124	8.64646e-123	True	True	False	False	ATATCCTTGCAGCTGCTTCTTGGAGGGAGGCCTCTTCCAGTGTGCCCTGGTCAAAGGGTCCTGGGCTCCCTAGGAGCACAGGGCAGGGACGGGTGGCCAATGCCCCCAGGCCCTTGCACCCTGGCCTTAGGACATCATGACACAGTTCCTTAACAGGCCCAC
3UTR fragment 18	P120	AACGCACGCTGA	False	False	-3.7876	-5.0383	4.2167	-8.9989	0.4333	0.7906						0.0938	0.0469	0	0.8667	0.8421	0.7391	515	817	912	955	3	30	19	23	3	4	3	6	260.671	-5.0383	0.7873	-6.4223	1.34229e-10	2.8465e-10	276.066	-3.7876	0.4021	-9.3526	8.55274e-21	2.09338e-20	False	False	False	False	ATATCCTTGCAGCAAAGATGTGTATAGTTATTGGTTAAAATGACTGTTTTCTCTCTCTATGGAAATAAAAAGGAAAAAAAAAAAGGAAACTTTTTTTGTTTGCTCTTGCATTGCAAAAATTATAAAGTAATTTATTATTTATTGTCGGAAGGCCTTAGGACATCATGACACAGTTCCTTAACAGGCCCAC
3UTR fragment 19	P120	GTGCGACGAAGC	False	False	-4.517	-5.4491	4.2167	-8.9989	0.7424	0.4356						0.0625	0.075	0.8182	0.6667	0.4545	0.4167	442	532	819	880	11	3	11	12	2	1	6	7	188.278	-5.4491	0.888	-6.1564	7.44137e-10	1.52189e-09	244.254	-4.517	0.4669	-9.6172	6.76464e-22	1.69243e-21	False	False	False	False	ATATCCTTGCAGTTTTTCCCCTCAGTTTAGTATATTGACTTTGTACTGTAAATTTTTCTGCTTTTCTTGGATAATCTCAGGATTTTCATGAGGATAGGGGGAACTCAACTTTATTTATGAGACAAAATTTCCATACAAAGCTCAATCTCCGGCCTTAGGACATCATGACACAGTTCCTTAACAGGCCCAC
3UTR fragment 19	P120	CGGGATCTGGAC	False	False	-3.7863	-5.3204	4.2167	-8.9989	0.0625	0.531						0.0278	0.1111	0.125	0	0.6111	0.451	1171	1187	1760	2084	24	11	36	51	21	11	14	28	457.205	-5.3204	0.5634	-9.4747	2.67421e-21	8.78823e-21	566.957	-3.7863	0.2843	-13.2245	6.33716e-40	2.12983e-39	False	False	False	False	ATATCCTTGCAGTTTTTCCCCTCAGTTTAGTATATTGACTTTGTACTGTAAATTTTTCTGCTTTTCTTGGATAATCTCAGGATTTTCATGAGGATAGGGGGAACTCAACTTTATTTATGAGACAAAATTTCCATACAAAGCTCAATCTCCGGCCTTAGGACATCATGACACAGTTCCTTAACAGGCCCAC
3UTR fragment 19	P120	CGGGGTGTCACC	False	False	-3.9738	-5.1525	4.2167	-8.9989	0.375	0.621						0.0366	0.1341	0.75	0	0.6333	0.6087	818	970	1159	1555	36	4	30	23	9	4	11	9	350.598	-5.1525	0.7495	-6.8985	5.25649e-12	1.1969e-11	395.922	-3.9738	0.3617	-10.9101	1.03167e-27	2.86816e-27	False	False	False	False	ATATCCTTGCAGTTTTTCCCCTCAGTTTAGTATATTGACTTTGTACTGTAAATTTTTCTGCTTTTCTTGGATAATCTCAGGATTTTCATGAGGATAGGGGGAACTCAACTTTATTTATGAGACAAAATTTCCATACAAAGCTCAATCTCCGGCCTTAGGACATCATGACACAGTTCCTTAACAGGCCCAC
3UTR fragment 21	P120	GTAGGACACGAC	False	False	-6.0621	-6.2559	4.2167	-8.9989	0.1667	0.1625						0.05	0.0625	0.3333	0	0.2	0.125	711	824	1291	1493	9	3	5	8	6	3	4	7	293.489	-6.2559	0.7688	-8.161	3.32211e-16	9.09949e-16	388.349	-6.0621	0.4973	-12.1344	6.93795e-34	2.14224e-33	False	False	False	False	ATATCCTTGCAGTAATTGTGTATTCACCAGTGGGATGGACACCCTTTCAGCCTAAGCGTACGAGTGAAAACAATGATGTCAAAAGACAATAGCAAGTATAGGCTACTATTTAGGGCAAAAGGAATCTTGAAATGAAAGAAACAGAACTAAGGCCTTAGGACATCATGACACAGTTCCTTAACAGGCCCAC
3UTR fragment 21	P120	ATCGACGTGTTC	False	False	-5.2551	-5.0858	4.2167	-8.9989	0.3188	0.305						0.0444	0.0222	0.2	0.4375	0.1364	0.4737	1306	1367	2511	2542	30	16	22	19	24	9	19	10	520.126	-5.0858	0.5256	-9.7106	2.716e-22	9.23406e-22	715.118	-5.2551	0.3131	-16.6966	1.38729e-62	6.18459e-62	False	False	False	False	ATATCCTTGCAGTAATTGTGTATTCACCAGTGGGATGGACACCCTTTCAGCCTAAGCGTACGAGTGAAAACAATGATGTCAAAAGACAATAGCAAGTATAGGCTACTATTTAGGGCAAAAGGAATCTTGAAATGAAAGAAACAGAACTAAGGCCTTAGGACATCATGACACAGTTCCTTAACAGGCCCAC
3UTR fragment 21	P120	TAGGGGTGTCCT	False	False	-4.4532	-4.2492	4.2167	-8.9989	0.2109	0.5333						0.0893	0.0893	0.3818	0.04	0.6	0.4667	1347	1184	2266	1985	55	25	30	30	34	24	12	16	505.891	-4.2492	0.5063	-8.4288	3.49345e-17	9.923e-17	615.056	-4.4532	0.2954	-14.9811	9.75959e-51	3.77235e-50	False	False	False	False	ATATCCTTGCAGTAATTGTGTATTCACCAGTGGGATGGACACCCTTTCAGCCTAAGCGTACGAGTGAAAACAATGATGTCAAAAGACAATAGCAAGTATAGGCTACTATTTAGGGCAAAAGGAATCTTGAAATGAAAGAAACAGAACTAAGGCCTTAGGACATCATGACACAGTTCCTTAACAGGCCCAC
3UTR fragment 22	P120	TATAACTCGGTG	False	False	-4.1773	-7.4964	4.2167	-8.9989	0.2833	0.6967						0	0.1316	0.1667	0.4	0.7551	0.6383	1504	2043	2721	2888	6	5	49	47	5	3	12	17	671.016	-7.4964	0.6023	-12.4752	1.01998e-35	5.2406e-35	815.849	-4.1773	0.2491	-16.6586	2.6213e-62	1.16486e-61	False	False	False	False	ATATCCTTGCAGAACCAGAAACAGTACAGAACTGATGTTGAGGGAGGTGTAGTTTTTTTACTCTTGAAATGGGTGCATAATATAACTAGGCAGTGGCGGTGCCTTGGTACAACCTGAAAAATGTTAAGGCTTATTGAAACCTTTCAAGTAGGCCTTAGGACATCATGACACAGTTCCTTAACAGGCCCAC
3UTR fragment 22	P120	TAAGAGCGCAAA	False	False	-4.8499	-5.8138	4.2167	-8.9989	0.275	0.8447						0.0392	0.1373	0.55	0	0.9	0.7895	1289	1345	1692	1946	20	8	20	19	9	8	2	4	506.827	-5.8138	0.5717	-10.2011	1.95953e-24	7.15171e-24	517.673	-4.8499	0.3421	-14.0988	3.86125e-45	1.3909e-44	False	False	False	False	ATATCCTTGCAGAACCAGAAACAGTACAGAACTGATGTTGAGGGAGGTGTAGTTTTTTTACTCTTGAAATGGGTGCATAATATAACTAGGCAGTGGCGGTGCCTTGGTACAACCTGAAAAATGTTAAGGCTTATTGAAACCTTTCAAGTAGGCCTTAGGACATCATGACACAGTTCCTTAACAGGCCCAC
3UTR fragment 22	P120	GAGTCCGCACCA	False	False	-3.8599	-5.1613	4.2167	-8.9989	0.4131	0.6506						0.0708	0.0619	0.7463	0.08	0.7108	0.5904	2442	2943	3876	3904	67	25	83	83	17	23	24	34	1045.71	-5.1613	0.4302	-12.0395	2.2027e-33	1.06573e-32	1147.74	-3.8599	0.2039	-18.7976	7.90854e-79	4.23989e-78	True	False	False	False	ATATCCTTGCAGAACCAGAAACAGTACAGAACTGATGTTGAGGGAGGTGTAGTTTTTTTACTCTTGAAATGGGTGCATAATATAACTAGGCAGTGGCGGTGCCTTGGTACAACCTGAAAAATGTTAAGGCTTATTGAAACCTTTCAAGTAGGCCTTAGGACATCATGACACAGTTCCTTAACAGGCCCAC
3UTR fragment 23	P120	GCACGCCGTACG	False	False	-6.5202	-8.0102	4.2167	-8.9989	0	0.375						0.0396	0.0396	0	0	0.4375	0.3125	2536	2909	4682	4798	5	7	16	16	5	7	9	11	1030.9	-8.0102	0.5368	-14.9567	1.40836e-50	1.10163e-49	1320.72	-6.5202	0.3033	-21.408	1.12575e-101	7.85774e-101	False	False	False	False	ATATCCTTGCAGAGTCTGCGACCCTTTTGAGGTGGTCATCAAAGACACAGATTCCTTGTTTAACCAAGTGTCCCAAAGCATGTACCTGAAGTTATATCATTTTTTATTCTAAAAAGCTATGCAGCTTATATTCTGAAAACTATTAAAACAGGCCTTAGGACATCATGACACAGTTCCTTAACAGGCCCAC
3UTR fragment 23	P120	CGAACATACTTG	False	False	-5.8221	-6.7712	4.2167	-8.9989	0.3846	0.641						0.0686	0.049	0.7692	0	0.6154	0.6667	1261	1606	2218	2349	13	3	13	12	3	3	5	4	545.309	-6.7712	0.6488	-10.4634	1.27178e-25	4.8062e-25	640.167	-5.8221	0.3685	-15.7247	1.02453e-55	4.21937e-55	False	False	False	False	ATATCCTTGCAGAGTCTGCGACCCTTTTGAGGTGGTCATCAAAGACACAGATTCCTTGTTTAACCAAGTGTCCCAAAGCATGTACCTGAAGTTATATCATTTTTTATTCTAAAAAGCTATGCAGCTTATATTCTGAAAACTATTAAAACAGGCCTTAGGACATCATGACACAGTTCCTTAACAGGCCCAC
3UTR fragment 23	P120	TTTCATTACCGC	False	False	-5.9787	-8.0609	4.2167	-8.9989	1	0.325						0	0.0667	1	1	0.25	0.4	711	694	902	927	1	2	4	5	0	0	3	3	266.587	-8.0609	1.0564	-7.6473	2.05206e-14	5.22705e-14	256.048	-5.9787	0.5979	-9.9537	2.42942e-23	6.25762e-23	False	False	False	True	ATATCCTTGCAGAGTCTGCGACCCTTTTGAGGTGGTCATCAAAGACACAGATTCCTTGTTTAACCAAGTGTCCCAAAGCATGTACCTGAAGTTATATCATTTTTTATTCTAAAAAGCTATGCAGCTTATATTCTGAAAACTATTAAAACAGGCCTTAGGACATCATGACACAGTTCCTTAACAGGCCCAC
3UTR fragment 24	P120	TTATTTCTGCAC	False	False	-4.909	-6.1406	4.2167	-8.9989	0.5451	0.5852						0.053	0.0486	0.5902	0.5	0.6557	0.5147	4201	4222	6201	6299	61	16	61	68	25	8	21	33	1617.53	-6.1406	0.4035	-15.264	1.32829e-52	1.09305e-51	1781.01	-4.909	0.1904	-25.6394	5.55666e-145	6.33649e-144	True	False	False	False	ATATCCTTGCAGGACCCGAAGTGGGCATGGGATGCTCCAGGAGGTCTGGGGTACCAGTGGGCTCAGATGAAGCTCTTGTGCTCATGTATATTATGACCTTCTGTGTTTTTGTTTCTGACTTGAATAATTTATCAATGGTGTTGAATAAAAGGCCTTAGGACATCATGACACAGTTCCTTAACAGGCCCAC
3UTR fragment 24	P120	TGGTAATCTCTG	False	False	-3.4836	-4.8324	4.2167	-8.9989	0.432	0.5995						0.0395	0.0921	0.5783	0.2857	0.5556	0.6435	2122	2298	3412	3962	83	21	90	115	35	15	40	41	869.283	-4.8324	0.4814	-10.075	7.12355e-24	2.55552e-23	1105.46	-3.4836	0.2005	-17.2434	1.25481e-66	5.85234e-66	True	True	False	False	ATATCCTTGCAGGACCCGAAGTGGGCATGGGATGCTCCAGGAGGTCTGGGGTACCAGTGGGCTCAGATGAAGCTCTTGTGCTCATGTATATTATGACCTTCTGTGTTTTTGTTTCTGACTTGAATAATTTATCAATGGTGTTGAATAAAAGGCCTTAGGACATCATGACACAGTTCCTTAACAGGCCCAC
3UTR fragment 24	P120	AGCACGTGTGTC	False	False	-4.4425	-6.2293	4.2167	-8.9989	0.75	0.4545						0.0588	0.0588	0.5	1	0	0.9091	306	350	405	499	2	3	3	11	1	0	3	1	125.369	-6.2293	1.1128	-5.6139	1.97776e-08	3.74587e-08	130.158	-4.4425	0.6571	-6.7193	1.82552e-11	3.54907e-11	False	False	False	False	ATATCCTTGCAGGACCCGAAGTGGGCATGGGATGCTCCAGGAGGTCTGGGGTACCAGTGGGCTCAGATGAAGCTCTTGTGCTCATGTATATTATGACCTTCTGTGTTTTTGTTTCTGACTTGAATAATTTATCAATGGTGTTGAATAAAAGGCCTTAGGACATCATGACACAGTTCCTTAACAGGCCCAC
3UTR fragment 25	P120	TGCATAGTAAAG	False	False	-3.7651	-4.2284	4.2167	-8.9989	0.216	0.1194						0.0286	0.0905	0.1163	0.3158	0.1154	0.1235	2427	2230	3361	3619	86	57	78	81	76	39	69	71	928.608	-4.2284	0.3703	-11.4676	1.91825e-30	8.45474e-30	1032.74	-3.7651	0.2124	-17.5958	2.65297e-69	1.2741e-68	True	True	False	False	ATATCCTTGCAGGCACTAGGGGCTGTGAGCAAAGACAGCCAGCGTGCTCAGCCCCGCTGCCCTAGGTGCCAGGAAGGTCATAGATGGACACTGGCCATTCTGGTCATCTCAGTCTGGAACTCAGTCCCACTTCTTGGCCTGGACAATGAAGGCCTTAGGACATCATGACACAGTTCCTTAACAGGCCCAC
3UTR fragment 25	P120	TTTCAACAGCGC	False	False	-4.4661	-4.8349	4.2167	-8.9989	0.0569	0.0779						0.0393	0.0599	0.0977	0.016	0.07	0.0859	6241	6773	9049	9407	133	125	100	163	120	123	93	149	2541.64	-4.8349	0.2395	-20.2592	2.94577e-91	6.9021e-90	2659.68	-4.4661	0.1673	-26.5351	3.81691e-155	4.97332e-154	True	True	False	False	ATATCCTTGCAGGCACTAGGGGCTGTGAGCAAAGACAGCCAGCGTGCTCAGCCCCGCTGCCCTAGGTGCCAGGAAGGTCATAGATGGACACTGGCCATTCTGGTCATCTCAGTCTGGAACTCAGTCCCACTTCTTGGCCTGGACAATGAAGGCCTTAGGACATCATGACACAGTTCCTTAACAGGCCCAC
3UTR fragment 25	P120	CCGTCGCCGCTT	False	False	-4.4995	-4.987	4.2167	-8.9989	0.0493	0.0303						0.0361	0.0576	0.0483	0.0504	0.0275	0.0331	9591	9501	15353	15432	207	139	182	242	197	132	177	234	3723.29	-4.987	0.2214	-22.6083	3.59128e-113	1.4896e-111	4434.3	-4.4995	0.1291	-34.6504	4.41239e-263	1.95175e-261	True	True	False	False	ATATCCTTGCAGGCACTAGGGGCTGTGAGCAAAGACAGCCAGCGTGCTCAGCCCCGCTGCCCTAGGTGCCAGGAAGGTCATAGATGGACACTGGCCATTCTGGTCATCTCAGTCTGGAACTCAGTCCCACTTCTTGGCCTGGACAATGAAGGCCTTAGGACATCATGACACAGTTCCTTAACAGGCCCAC
3UTR fragment 26	P120	ATTCTCCCTGAC	False	False	-5.575	-5.9867	4.2167	-8.9989	0.2551	0.1823						0.0577	0.0577	0.3673	0.1429	0.3	0.0645	4082	4376	5145	5797	49	28	40	31	31	24	28	29	1622.4	-5.9867	0.338	-17.764	1.34213e-70	1.78954e-69	1536.87	-5.575	0.2392	-23.1945	5.17809e-119	4.45009e-118	False	False	False	False	ATATCCTTGCAGCTGATGTAGGCCAGTTGCGTGACTCCAGGTTTGTCCTGGTACTCAGTGGGTCCAATCACCTGGCATTGATCACCTGGCATTGATCAGCACCCACCCCACCCCTGAGGCTTGCCCAGCCCCCAGGCCCTCAGATCCCTGGGCCTTAGGACATCATGACACAGTTCCTTAACAGGCCCAC
3UTR fragment 26	P120	CAGGCGCGGTCA	False	False	-6.0938	-5.8306	4.2167	-8.9989	0.5833	0.2171						0.022	0.022	0.4634	0.7031	0.1379	0.2963	4884	5514	6002	6348	41	64	29	27	22	19	25	19	1995.96	-5.8306	0.2903	-20.1449	2.98456e-90	6.82624e-89	1725.89	-6.0938	0.2429	-24.9716	1.24354e-137	1.30555e-136	False	True	False	False	ATATCCTTGCAGCTGATGTAGGCCAGTTGCGTGACTCCAGGTTTGTCCTGGTACTCAGTGGGTCCAATCACCTGGCATTGATCACCTGGCATTGATCAGCACCCACCCCACCCCTGAGGCTTGCCCAGCCCCCAGGCCCTCAGATCCCTGGGCCTTAGGACATCATGACACAGTTCCTTAACAGGCCCAC
3UTR fragment 26	P120	TATCCCTTATTA	False	False	-6.5231	-6.1341	4.2167	-8.9989	0.5684	0.275						0.039	0.0514	0.6182	0.5185	0.25	0.3	6789	6733	8876	9536	55	54	32	30	21	26	24	21	2591.63	-6.1341	0.2596	-23.6994	3.65957e-124	2.03491e-122	2562.35	-6.5231	0.2228	-29.1575	6.71958e-187	1.26706e-185	False	True	False	False	ATATCCTTGCAGCTGATGTAGGCCAGTTGCGTGACTCCAGGTTTGTCCTGGTACTCAGTGGGTCCAATCACCTGGCATTGATCACCTGGCATTGATCAGCACCCACCCCACCCCTGAGGCTTGCCCAGCCCCCAGGCCCTCAGATCCCTGGGCCTTAGGACATCATGACACAGTTCCTTAACAGGCCCAC
3UTR fragment 27	P120	AACACCATCCTT	False	False	-0.9334	-1.9327	4.2167	-8.9989	0.9121	0.9304						0.029	0.0332	0.8879	0.9364	0.9371	0.9237	6086	7653	9503	10570	972	1054	1527	1731	109	67	96	132	3255.02	-1.9327	0.2036	-9.5813	9.58765e-22	3.20152e-21	4233.54	-0.9334	0.1013	-8.946	3.68699e-19	8.72519e-19	True	True	False	False	ATATCCTTGCAGGCCAGTCCCTCTTCCTCTGCCGGGAGGGTGTTTTCAACTCCAAACCCCGAAGAGGGGTTGTAGATTGGGTCCAGCTTTGCTTCAGTGTGTGGAAATGTCTCGTGGGGTGGCATCGGGGCTGCGGGGTGGGGACCCCAAGGCCTTAGGACATCATGACACAGTTCCTTAACAGGCCCAC
3UTR fragment 27	P120	TACTAAGGTCCA	False	False	-1.4737	-2.2069	4.2167	-8.9989	0.8897	0.932						0.0613	0.0483	0.872	0.9074	0.9327	0.9314	9889	9983	12479	13289	1273	1166	1322	1560	163	108	89	107	4560.23	-2.2069	0.1791	-12.4246	1.9214e-35	9.80964e-35	4848.63	-1.4737	0.0984	-14.6975	6.68974e-49	2.5322e-48	True	True	False	False	ATATCCTTGCAGGCCAGTCCCTCTTCCTCTGCCGGGAGGGTGTTTTCAACTCCAAACCCCGAAGAGGGGTTGTAGATTGGGTCCAGCTTTGCTTCAGTGTGTGGAAATGTCTCGTGGGGTGGCATCGGGGCTGCGGGGTGGGGACCCCAAGGCCTTAGGACATCATGACACAGTTCCTTAACAGGCCCAC
3UTR fragment 27	P120	CTCCTGGGGTAA	False	False	-1.4599	-1.9838	4.2167	-8.9989	0.9286	0.9349						0.0588	0.0588	0.9127	0.9445	0.9459	0.9239	6830	7369	9761	10177	1100	937	1053	1196	96	52	57	91	3353.78	-1.9838	0.2063	-9.7025	2.94286e-22	9.99869e-22	3762.79	-1.4599	0.1074	-13.3405	1.34619e-40	4.56935e-40	True	True	False	False	ATATCCTTGCAGGCCAGTCCCTCTTCCTCTGCCGGGAGGGTGTTTTCAACTCCAAACCCCGAAGAGGGGTTGTAGATTGGGTCCAGCTTTGCTTCAGTGTGTGGAAATGTCTCGTGGGGTGGCATCGGGGCTGCGGGGTGGGGACCCCAAGGCCTTAGGACATCATGACACAGTTCCTTAACAGGCCCAC
3UTR fragment 28	P120	ATTGACTCTGTA	False	False	-5.6511	-5.3417	4.2167	-8.9989	0.7752	0.7421						0.0441	0.0882	0.7059	0.8444	0.7619	0.7222	2714	2908	4349	4800	34	45	21	36	10	7	5	10	1087.32	-5.3417	0.3617	-14.8177	1.12562e-49	8.59879e-49	1283.9	-5.6511	0.2558	-21.9847	4.03059e-107	2.98291e-106	False	False	False	False	ATATCCTTGCAGGAATTAATCACATACCTCATCATTAATCTTTTCAAGGTCCTTCTATTGTTTTGTCTGATTTTCTCCATCATCCTGATTAGCATGTTTATTCCCTCACTACCCCCAGGAGATATTCACTGTAATGAATATGTCTTTGGCGGCCTTAGGACATCATGACACAGTTCCTTAACAGGCCCAC
3UTR fragment 28	P120	GAGAGTTGCGGG	False	False	-4.242	-5.0221	4.2167	-8.9989	0.5582	0.795						0.0698	0.0349	0.3	0.8163	0.7742	0.8158	1390	1360	2004	2199	10	49	31	38	7	9	7	7	538.895	-5.0221	0.5823	-8.6547	4.94146e-18	1.44726e-17	609.323	-4.242	0.288	-14.6338	1.70976e-48	6.4337e-48	False	False	False	False	ATATCCTTGCAGGAATTAATCACATACCTCATCATTAATCTTTTCAAGGTCCTTCTATTGTTTTGTCTGATTTTCTCCATCATCCTGATTAGCATGTTTATTCCCTCACTACCCCCAGGAGATATTCACTGTAATGAATATGTCTTTGGCGGCCTTAGGACATCATGACACAGTTCCTTAACAGGCCCAC
3UTR fragment 28	P120	CCGACGGTTAGC	False	False	-3.6404	-4.7286	4.2167	-8.9989	0.8154	0.7467						0.1176	0.0515	0.7308	0.9	0.625	0.8684	970	1185	1337	1475	26	20	32	38	7	2	12	5	421.312	-4.7286	0.55	-8.6293	6.17184e-18	1.80143e-17	418.399	-3.6404	0.323	-11.1851	4.8245e-29	1.37157e-28	False	False	False	False	ATATCCTTGCAGGAATTAATCACATACCTCATCATTAATCTTTTCAAGGTCCTTCTATTGTTTTGTCTGATTTTCTCCATCATCCTGATTAGCATGTTTATTCCCTCACTACCCCCAGGAGATATTCACTGTAATGAATATGTCTTTGGCGGCCTTAGGACATCATGACACAGTTCCTTAACAGGCCCAC
3UTR fragment 29	P120	AGGAACGATCAC	False	False	-4.2343	-4.9777	4.2167	-8.9989	0.0886	0.2386						0.0392	0.0392	0.1772	0	0.2051	0.2721	4544	3930	7935	8046	79	73	117	147	65	73	93	107	1654.93	-4.9777	0.289	-17.285	6.10679e-67	7.3449e-66	2321.44	-4.2343	0.1577	-26.6811	7.79568e-157	1.03778e-155	True	True	False	False	ATATCCTTGCAGCTCAGCCAAGTCCAGACAGTGCTCGGCGGGTGAGGAAGGGTCTGCCCCGAGCTTTCTGGTTGGCGAGTGGCAGCAGGATGGTGGGTGTTCAGCCTGAATGCCCAGGAGCATTTCTGGGGGGCAGCTAAGACTGGCAGCGGCCTTAGGACATCATGACACAGTTCCTTAACAGGCCCAC
3UTR fragment 29	P120	ATAGTAGCTTCC	False	False	-4.0657	-4.6078	4.2167	-8.9989	0.0577	0.1714						0.0704	0.0804	0.1154	0	0.1548	0.188	5682	5841	7305	8284	156	114	155	133	138	114	131	108	2266.22	-4.6078	0.2577	-17.9506	4.75052e-72	6.6581e-71	2274.33	-4.0657	0.1636	-24.6807	1.72409e-134	1.75951e-133	True	True	False	False	ATATCCTTGCAGCTCAGCCAAGTCCAGACAGTGCTCGGCGGGTGAGGAAGGGTCTGCCCCGAGCTTTCTGGTTGGCGAGTGGCAGCAGGATGGTGGGTGTTCAGCCTGAATGCCCAGGAGCATTTCTGGGGGGCAGCTAAGACTGGCAGCGGCCTTAGGACATCATGACACAGTTCCTTAACAGGCCCAC
3UTR fragment 29	P120	ACCAATCACTGA	False	False	-3.9746	-4.2504	4.2167	-8.9989	0.1061	0.1309						0.0409	0.0376	0.016	0.1962	0.1382	0.1236	4602	4860	7987	8730	125	158	152	178	123	127	131	156	1879.68	-4.2504	0.2677	-15.9446	3.1043e-57	2.90321e-56	2449	-3.9746	0.1463	-26.9899	1.94064e-160	2.69077e-159	True	True	False	False	ATATCCTTGCAGCTCAGCCAAGTCCAGACAGTGCTCGGCGGGTGAGGAAGGGTCTGCCCCGAGCTTTCTGGTTGGCGAGTGGCAGCAGGATGGTGGGTGTTCAGCCTGAATGCCCAGGAGCATTTCTGGGGGGCAGCTAAGACTGGCAGCGGCCTTAGGACATCATGACACAGTTCCTTAACAGGCCCAC
3UTR fragment 30	UE	ACGTTTACTCGA	False	False	-0.6672	-0.3271	10.639	12.0174	0.976	0.984						0.0471	0.0294	0.9729	0.9791	0.9856	0.9825	3585	3928	6007	6357	1623	1767	1108	1311	44	37	16	23	2534.18	-0.3271	0.2198	-1.5697	0.116486	0.133591	2794.47	-0.6672	0.1201	-5.3278	9.93871e-08	1.69499e-07	True	True	False	False	GTGAGTAGCGGGACCTGGCTGAGAACCTGCAGCCTCGGAGCCTCTGGGAGGTCCCTTTCTCCCTCGGTGAAACACAGTCCTCCACATCAATTTCCAAACAATGAATTAGGTATGGCCATTCATCACTGTTCAGTAGTTTCCCCGTCCAAAGCCTCAGACAGTGGTTCAAAGTTTTTTTCTTCCATTTCAG
3UTR fragment 30	UE	TCAGGTGTAGCT	False	False	-0.7312	0.0925	10.639	12.0174	0.985	0.982						0.037	0.0247	0.9794	0.9905	0.9862	0.9779	2127	2238	4123	3284	1265	1371	651	724	26	13	9	16	1692.32	0.0925	0.261	0.2857	0.775083	0.793543	1648.45	-0.7312	0.1629	-4.3219	1.54677e-05	2.37771e-05	True	True	False	False	GTGAGTAGCGGGACCTGGCTGAGAACCTGCAGCCTCGGAGCCTCTGGGAGGTCCCTTTCTCCCTCGGTGAAACACAGTCCTCCACATCAATTTCCAAACAATGAATTAGGTATGGCCATTCATCACTGTTCAGTAGTTTCCCCGTCCAAAGCCTCAGACAGTGGTTCAAAGTTTTTTTCTTCCATTTCAG
3UTR fragment 30	UE	AACCGAGTGAAT	False	False	-0.4267	0.1056	10.639	12.0174	0.9728	0.9781						0.0191	0.0255	0.9706	0.9751	0.9797	0.9766	1786	1854	2919	3035	985	1247	689	683	29	31	14	16	1420.68	0.1056	0.2859	0.3069	0.758923	0.778503	1443.05	-0.4267	0.1584	-2.5232	0.0116306	0.014821	True	True	False	False	GTGAGTAGCGGGACCTGGCTGAGAACCTGCAGCCTCGGAGCCTCTGGGAGGTCCCTTTCTCCCTCGGTGAAACACAGTCCTCCACATCAATTTCCAAACAATGAATTAGGTATGGCCATTCATCACTGTTCAGTAGTTTCCCCGTCCAAAGCCTCAGACAGTGGTTCAAAGTTTTTTTCTTCCATTTCAG
3UTR fragment 30	P120	GGGCGACCCTCG	False	False	-5.1641	-7.6718	4.2167	-8.9989	0.5833	0.1709						0.0718	0.0718	0.6667	0.5	0.2308	0.1111	862	937	1724	1846	3	2	13	18	1	1	10	16	341.225	-7.6718	0.8613	-8.9285	4.3201e-19	1.3181e-18	505.325	-5.1641	0.3638	-14.1221	2.77518e-45	1.00274e-44	False	False	False	False	ATATCCTTGCAGACCTGGCTGAGAACCTGCAGCCTCGGAGCCTCTGGGAGGTCCCTTTCTCCCTCGGTGAAACACAGTCCTCCACATCAATTTCCAAACAATGAATTAGGTATGGCCATTCATCACTGTTCAGTAGTTTCCCCGTCCAAAGGCCTTAGGACATCATGACACAGTTCCTTAACAGGCCCAC
3UTR fragment 30	P120	TCCGAGGCCCGT	False	False	-6.3366	-6.5308	4.2167	-8.9989	0.5731	0.1889						0.0696	0.0522	0.3	0.8462	0.1111	0.2667	1686	2062	3194	3047	10	13	9	15	7	2	8	11	713.801	-6.5308	0.4952	-13.2232	6.44255e-40	3.76089e-39	872.042	-6.3366	0.3654	-17.2683	8.15291e-67	3.81173e-66	False	False	False	False	ATATCCTTGCAGACCTGGCTGAGAACCTGCAGCCTCGGAGCCTCTGGGAGGTCCCTTTCTCCCTCGGTGAAACACAGTCCTCCACATCAATTTCCAAACAATGAATTAGGTATGGCCATTCATCACTGTTCAGTAGTTTCCCCGTCCAAAGGCCTTAGGACATCATGACACAGTTCCTTAACAGGCCCAC
3UTR fragment 30	P120	GCCAAACGAGTA	False	False	-5.7803	-7.1308	4.2167	-8.9989	0.2222	0.0667						0.0559	0.049	0.4444	0	0	0.1333	1544	1606	1978	1877	9	4	7	15	5	4	7	13	599.287	-7.1308	0.6073	-11.7716	5.47031e-32	2.53251e-31	541.848	-5.7803	0.4154	-13.8505	1.26299e-43	4.4493e-43	False	False	False	False	ATATCCTTGCAGACCTGGCTGAGAACCTGCAGCCTCGGAGCCTCTGGGAGGTCCCTTTCTCCCTCGGTGAAACACAGTCCTCCACATCAATTTCCAAACAATGAATTAGGTATGGCCATTCATCACTGTTCAGTAGTTTCCCCGTCCAAAGGCCTTAGGACATCATGACACAGTTCCTTAACAGGCCCAC
3UTR fragment 31	P120	TCTCTGGAGGGC	False	False	-4.56	-4.4978	4.2167	-8.9989	0.0357	0.2769						0.037	0	0.0714	0	0.1538	0.4	447	406	723	591	14	8	13	5	13	8	11	3	168.74	-4.4978	0.8388	-5.3833	7.31487e-08	1.34027e-07	190.384	-4.56	0.5508	-8.2294	1.88168e-16	4.18518e-16	False	False	False	False	ATATCCTTGCAGCCGCAACACTGCAGCCAGATAAGAGGTGAACACTCGCGAACCCAAGGCCAGGGGCACACATGGGCCAGGCAATGAGGAGCGTCCTTCCTTGCCCCACAAATAAAGGCACATCCCAGGTGGCTGGGACCTGCCAGTAGGGGCCTTAGGACATCATGACACAGTTCCTTAACAGGCCCAC
3UTR fragment 31	P120	TTCCCGGTGCAT	False	False	-4.4237	-4.7804	4.2167	-8.9989	0.1469	0.1518						0.0579	0.0248	0.1359	0.1579	0.1446	0.1591	3803	3713	5608	6244	103	57	83	88	89	48	71	74	1474.1	-4.7804	0.3251	-14.7616	2.59242e-49	1.95508e-48	1707.41	-4.4237	0.1814	-24.2382	8.81264e-130	8.56651e-129	True	True	False	False	ATATCCTTGCAGCCGCAACACTGCAGCCAGATAAGAGGTGAACACTCGCGAACCCAAGGCCAGGGGCACACATGGGCCAGGCAATGAGGAGCGTCCTTCCTTGCCCCACAAATAAAGGCACATCCCAGGTGGCTGGGACCTGCCAGTAGGGGCCTTAGGACATCATGACACAGTTCCTTAACAGGCCCAC
3UTR fragment 31	P120	TAAGCCATACCC	False	False	-4.1247	-4.2714	4.2167	-8.9989	0.0132	0.0263						0.0337	0.0449	0.0263	0	0.0526	0	908	1141	1239	1279	38	23	19	26	37	23	18	26	406.224	-4.2714	0.5619	-7.633	2.29414e-14	5.82918e-14	367.108	-4.1247	0.3656	-11.2088	3.69048e-29	1.05289e-28	False	False	False	False	ATATCCTTGCAGCCGCAACACTGCAGCCAGATAAGAGGTGAACACTCGCGAACCCAAGGCCAGGGGCACACATGGGCCAGGCAATGAGGAGCGTCCTTCCTTGCCCCACAAATAAAGGCACATCCCAGGTGGCTGGGACCTGCCAGTAGGGGCCTTAGGACATCATGACACAGTTCCTTAACAGGCCCAC
COX20 intron 1	P120	TGGCGATAAGCG	False	False	-1.8139	-2.0552	4.2167	-8.9989	0.763	0.8216	5UTR		yes			0.0365	0.06	0.7338	0.7923	0.824	0.8192	12826	13975	17008	19362	1882	1767	1506	1698	501	367	265	307	6262.98	-2.0552	0.1621	-12.7888	1.89495e-37	1.01898e-36	6448	-1.8139	0.0893	-19.9989	5.62503e-89	3.39916e-88	True	True	False	False	ATATCCTTGCAGGGTTGGGGCGGAGCAGGGGGCTGGCGCGGGAAGCGGGGCTGTCTGGCTCGGTTACGCCCCCACCTCGCCAGGAATCTAGGAGTCGGTTTGGGCCTTAGGACATCATGACACAGTTCCTTAACAGGCCCAC
COX20 intron 1	P120	TGCGAACTACTC	False	False	-1.5278	-2.1841	4.2167	-8.9989	0.8507	0.8385	5UTR		yes			0.0229	0.0442	0.8163	0.885	0.8548	0.8222	6527	8487	9384	10344	969	887	957	1170	178	102	139	208	3439.52	-2.1841	0.2136	-10.3067	6.57299e-25	2.4284e-24	3673.01	-1.5278	0.1095	-13.6998	1.01794e-42	3.54776e-42	True	True	False	False	ATATCCTTGCAGGGTTGGGGCGGAGCAGGGGGCTGGCGCGGGAAGCGGGGCTGTCTGGCTCGGTTACGCCCCCACCTCGCCAGGAATCTAGGAGTCGGTTTGGGCCTTAGGACATCATGACACAGTTCCTTAACAGGCCCAC
3UTR fragment 32	P120	CAAACAGCGAGG	False	False	-2.9525	-3.6119	4.2167	-8.9989	0.7577	0.8028						0.1481	0.1111	0.7778	0.7377	0.8125	0.7931	1428	1255	2077	2093	63	61	80	87	14	16	15	18	548.88	-3.6119	0.4553	-7.9721	1.56047e-15	4.15485e-15	650.385	-2.9525	0.2469	-11.8469	2.23398e-32	6.73397e-32	True	True	False	False	ATATCCTTGCAGTGTACTTTAGAAATGTCAGTTGCTGCATTCCTAAACTGTTTATTTGCACTATGAGCCTATAGACTATCAGTTCCCTTTGGGCGGATTGTTGTTTAACTTGTAAATGAAAAAATTCTCTTAAACCACAGCACTATTGAGGGCCTTAGGACATCATGACACAGTTCCTTAACAGGCCCAC
3UTR fragment 32	P120	ATCTCCGTATAT	False	False	-3.5093	-4.7787	4.2167	-8.9989	0.6287	0.7523						0	0.0619	0.7073	0.55	0.7969	0.7077	1333	1503	2220	2530	41	20	64	65	12	9	13	19	555.358	-4.7787	0.5073	-9.4554	3.21774e-21	1.05541e-20	711.417	-3.5093	0.2485	-14.0136	1.28638e-44	4.58219e-44	True	False	False	False	ATATCCTTGCAGTGTACTTTAGAAATGTCAGTTGCTGCATTCCTAAACTGTTTATTTGCACTATGAGCCTATAGACTATCAGTTCCCTTTGGGCGGATTGTTGTTTAACTTGTAAATGAAAAAATTCTCTTAAACCACAGCACTATTGAGGGCCTTAGGACATCATGACACAGTTCCTTAACAGGCCCAC
COX20 intron 1	P120	TTTGTTTGTTAC	False	False	-2.1972	-2.5362	4.2167	-8.9989	0.8584	0.8723	5UTR		yes			0.0396	0.0451	0.8364	0.8804	0.877	0.8677	19972	19305	28057	29854	1901	1932	1780	2146	311	231	219	284	8689.68	-2.5362	0.1431	-17.8519	2.79437e-71	3.82562e-70	9743.89	-2.1972	0.0814	-26.6675	1.1228e-156	1.49211e-155	True	True	False	False	ATATCCTTGCAGGGTTGGGGCGGAGCAGGGGGCTGGCGCGGGAAGCGGGGCTGTCTGGCTCGGTTACGCCCCCACCTCGCCAGGAATCTAGGAGTCGGTTTGGGCCTTAGGACATCATGACACAGTTCCTTAACAGGCCCAC
3UTR fragment 33	P120	ACCCCTGGCGAT	False	False	-4.7418	-5.4728	4.2167	-8.9989	0.2999	0.1767						0.0467	0.0502	0.3154	0.2845	0.1236	0.2299	8853	10505	15026	15379	130	116	178	174	89	83	156	134	3730.54	-5.4728	0.2192	-25.0515	1.6799e-138	1.32213e-136	4349.36	-4.7418	0.1261	-37.379	8.57959e-306	6.21171e-304	True	True	False	False	ATATCCTTGCAGTGGCGGCAGTAGCCTTGACAAGGGCCACCTCTTCACAGGATGCAGTCTGTCTGTGCACCAAACTCTTCACCAAATAGAACACTTGTGTCTCTCTGTGGAATGGGGGTTTTCTTGTGCCTTGCTTGCTTTCATAGCCTTGGCCTTAGGACATCATGACACAGTTCCTTAACAGGCCCAC
3UTR fragment 33	P120	CCACATAACCAT	False	False	-5.4064	-6.3761	4.2167	-8.9989	0.05	0.0354						0.0552	0.04	0.1	0	0.0444	0.0263	4343	4165	5606	5755	30	28	45	38	27	28	43	37	1627.95	-6.3761	0.3288	-19.4478	3.04489e-84	6.0219e-83	1603.19	-5.4064	0.2212	-24.3237	1.10134e-130	1.07947e-129	False	False	False	False	ATATCCTTGCAGTGGCGGCAGTAGCCTTGACAAGGGCCACCTCTTCACAGGATGCAGTCTGTCTGTGCACCAAACTCTTCACCAAATAGAACACTTGTGTCTCTCTGTGGAATGGGGGTTTTCTTGTGCCTTGCTTGCTTTCATAGCCTTGGCCTTAGGACATCATGACACAGTTCCTTAACAGGCCCAC
3UTR fragment 35	P120	TAAGTTAACGTC	False	False	-6.082	-6.3554	4.2167	-8.9989	0	0.1806						0.0388	0.0583	0	0	0.1111	0.25	952	1076	1784	1936	7	7	9	8	7	7	8	6	387.192	-6.3554	0.6509	-9.7909	1.23242e-22	4.23985e-22	519.634	-6.082	0.4313	-14.0392	8.97743e-45	3.20975e-44	False	False	False	False	ATATCCTTGCAGCCGCTGAGTGTCCTCTCTTAACATCCAAGCCTTTTAATGAAATCGTACTGAAATCTGTATCAGCTAAGAGTCCTCCAATCCTGGTCCCATTAACTCCAAGTGCCTTTTTGACAGTGACAACAGACAGTCCCTCGCTTTGGCCTTAGGACATCATGACACAGTTCCTTAACAGGCCCAC
3UTR fragment 35	P120	GCTAACAGCCCG	False	False	-5.4728	-5.823	4.2167	-8.9989	0.2941	0.3397						0.0539	0.0441	0	0.5882	0.3636	0.3158	1323	1439	2032	2222	11	17	11	19	11	7	7	13	530.498	-5.823	0.53	-11.0201	3.05617e-28	1.26151e-27	598.653	-5.4728	0.3557	-15.3105	6.51117e-53	2.58912e-52	False	False	False	False	ATATCCTTGCAGCCGCTGAGTGTCCTCTCTTAACATCCAAGCCTTTTAATGAAATCGTACTGAAATCTGTATCAGCTAAGAGTCCTCCAATCCTGGTCCCATTAACTCCAAGTGCCTTTTTGACAGTGACAACAGACAGTCCCTCGCTTTGGCCTTAGGACATCATGACACAGTTCCTTAACAGGCCCAC
3UTR fragment 35	P120	GGGCAGCCTGTC	False	False	-5.8615	-6.9102	4.2167	-8.9989	0.25	0						0.0276	0.0138	0.5	0	0	0	1020	1096	1678	1886	6	4	9	10	3	4	9	10	402.785	-6.9102	0.6946	-9.9749	1.96393e-23	6.95761e-23	498.625	-5.8615	0.4188	-13.9325	4.02267e-44	1.42464e-43	False	False	False	False	ATATCCTTGCAGCCGCTGAGTGTCCTCTCTTAACATCCAAGCCTTTTAATGAAATCGTACTGAAATCTGTATCAGCTAAGAGTCCTCCAATCCTGGTCCCATTAACTCCAAGTGCCTTTTTGACAGTGACAACAGACAGTCCCTCGCTTTGGCCTTAGGACATCATGACACAGTTCCTTAACAGGCCCAC
3UTR fragment 36	P120	TCTGTATAACTT	False	False	-2.9796	-3.3887	4.2167	-8.9989	0.7269	0.7172						0.1429	0.0714	0.5714	0.8824	0.8462	0.5882	363	337	546	534	21	17	26	17	9	2	4	7	144.999	-3.3887	0.8597	-3.9626	7.41227e-05	0.000112042	168.745	-2.9796	0.4868	-6.0655	1.31547e-09	2.41463e-09	False	False	False	False	ATATCCTTGCGAGTTCTTTGGAATCTGTGGTGAAAAATAATTTTCTGATTTCCAAATACATTAAGAGCATTAAATGAATATTAATCACCTTTAAAGTCTTTTAGAAAAGGACTTGTATTGGTTTTTGGCTGCATAGAGGGGTTGAATAAGGGCCTTAGGACATCATGACACAGTTCCTTAACAGGCCCAC
3UTR fragment 36	P120	TGGAACTCGTTC	False	False	-2.8533	-3.737	4.2167	-8.9989	0.8255	0.8023						0.0755	0.0566	0.8774	0.7736	0.7724	0.8322	1642	1936	3187	3138	106	53	123	149	13	12	28	25	727.56	-3.737	0.4432	-8.4729	2.39385e-17	6.84653e-17	994.998	-2.8533	0.2038	-13.8697	9.66243e-44	3.40861e-43	True	True	False	False	ATATCCTTGCGAGTTCTTTGGAATCTGTGGTGAAAAATAATTTTCTGATTTCCAAATACATTAAGAGCATTAAATGAATATTAATCACCTTTAAAGTCTTTTAGAAAAGGACTTGTATTGGTTTTTGGCTGCATAGAGGGGTTGAATAAGGGCCTTAGGACATCATGACACAGTTCCTTAACAGGCCCAC
3UTR fragment 36	P120	GAGGCTTGCGAT	False	False	-3.0778	-4.5283	4.2167	-8.9989	0.7149	0.8459						0.1069	0.0534	0.6929	0.7368	0.8874	0.8043	3790	4299	5399	5642	127	76	222	184	39	20	25	36	1593.36	-4.5283	0.3187	-14.2636	3.6917e-46	2.5475e-45	1705.99	-3.0778	0.1706	-17.8852	1.53868e-71	7.54542e-71	True	True	False	False	ATATCCTTGCGAGTTCTTTGGAATCTGTGGTGAAAAATAATTTTCTGATTTCCAAATACATTAAGAGCATTAAATGAATATTAATCACCTTTAAAGTCTTTTAGAAAAGGACTTGTATTGGTTTTTGGCTGCATAGAGGGGTTGAATAAGGGCCTTAGGACATCATGACACAGTTCCTTAACAGGCCCAC
3UTR fragment 37	P120	TTTAGTTTCCTA	False	False	-7.2664	-8.387	4.2167	-8.9989	0.4167	0.1429						0.044	0.0385	0.8333	0	0.2857	0	2185	2501	3429	3527	6	2	7	7	1	2	5	7	886.519	-8.387	0.6545	-12.8416	9.58935e-38	5.20395e-37	964.704	-7.2664	0.43	-16.8366	1.31654e-63	5.93294e-63	False	False	False	False	ATATCCTTGCAGAATAATACCCAAATCACTGCTCATGTTATCTCTTAACAATGATCAGTTCAATCATATAGGATTTGATGAGCTCACACATACACAAAAAGCAGCAAATCATCAGTGACAATATCACTGGCTTCAGAATACTTCAGCCTGGGCCTTAGGACATCATGACACAGTTCCTTAACAGGCCCAC
3UTR fragment 37	P120	CTCTTATCCTGA	False	False	-6.2852	-5.3958	4.2167	-8.9989	0.6598	0.2778						0.0504	0.0588	0.5455	0.7742	0.5556	0	1534	1356	2236	2295	11	31	9	9	5	7	4	9	560.754	-5.3958	0.5435	-9.9615	2.24727e-23	7.95041e-23	632.451	-6.2852	0.4105	-15.246	1.75152e-52	6.91998e-52	False	False	False	False	ATATCCTTGCAGAATAATACCCAAATCACTGCTCATGTTATCTCTTAACAATGATCAGTTCAATCATATAGGATTTGATGAGCTCACACATACACAAAAAGCAGCAAATCATCAGTGACAATATCACTGGCTTCAGAATACTTCAGCCTGGGCCTTAGGACATCATGACACAGTTCCTTAACAGGCCCAC
3UTR fragment 37	P120	CGGGGTAGGACC	False	False	-5.6284	-5.596	4.2167	-8.9989	0.45	0.3125						0	0.0938	0	0.9	0.625	0	526	487	768	984	3	10	8	3	3	1	3	3	195.86	-5.596	0.8705	-6.449	1.12611e-10	2.39634e-10	245.311	-5.6284	0.5992	-9.3474	8.98378e-21	2.19748e-20	False	False	False	False	ATATCCTTGCAGAATAATACCCAAATCACTGCTCATGTTATCTCTTAACAATGATCAGTTCAATCATATAGGATTTGATGAGCTCACACATACACAAAAAGCAGCAAATCATCAGTGACAATATCACTGGCTTCAGAATACTTCAGCCTGGGCCTTAGGACATCATGACACAGTTCCTTAACAGGCCCAC
3UTR fragment 38	UE	CGCGTGCCGCAT	False	True	1.2278	1.6494	10.639	12.0174	0.998	0.9899						0	0.0408	0.9961	1	0.9934	0.9865	433	345	663	580	760	620	457	443	3	0	3	6	604.019	1.6494	0.4193	3.8908	9.99249e-05	0.000149673	580.816	1.2278	0.238	5.2725	1.34543e-07	2.28414e-07	True	True	False	True	GTGAGTAGCGGGTGGGCCATAGATCCGCTTTTAGGATCTGATTAAAGATGTGGACTTTCACCGCAGGAAGATACCCATGGGCACACCATTCAAAATGTATCAGATTTCAACGGTTTTACAAACTCCCCCGGGATTAAGTCAAATGGGTGGGCCTCAGACAGTGGTTCAAAGTTTTTTTCTTCCATTTCAG
3UTR fragment 38	P120	AGTGGAGATAAT	False	False	-3.5763	-5.4801	4.2167	-8.9989	0.125	0.2984						0.0989	0.0549	0.25	0	0.4063	0.1905	807	1200	1374	1459	28	4	32	42	21	4	19	34	387.951	-5.4801	0.7291	-7.5405	4.68074e-14	1.17359e-13	423.328	-3.5763	0.321	-11.0578	2.00927e-28	5.65564e-28	False	False	False	False	ATATCCTTGCAGTGGGCCATAGATCCGCTTTTAGGATCTGATTAAAGATGTGGACTTTCACCGCAGGAAGATACCCATGGGCACACCATTCAAAATGTATCAGATTTCAACGGTTTTACAAACTCCCCCGGGATTAAGTCAAATGGGTGGGGCCTTAGGACATCATGACACAGTTCCTTAACAGGCCCAC
3UTR fragment 38	P120	GACTTTTACTCT	False	False	-3.5866	-4.4141	4.2167	-8.9989	0.2711	0.3531						0.0333	0.05	0.1786	0.3636	0.4127	0.2935	1819	1929	2813	3132	56	44	63	92	46	28	37	65	740.797	-4.4141	0.4145	-10.693	1.09758e-26	4.29163e-26	887.097	-3.5866	0.2289	-15.5527	1.52634e-54	6.1962e-54	True	False	False	False	ATATCCTTGCAGTGGGCCATAGATCCGCTTTTAGGATCTGATTAAAGATGTGGACTTTCACCGCAGGAAGATACCCATGGGCACACCATTCAAAATGTATCAGATTTCAACGGTTTTACAAACTCCCCCGGGATTAAGTCAAATGGGTGGGGCCTTAGGACATCATGACACAGTTCCTTAACAGGCCCAC
3UTR fragment 38	P120	GCCCGATCGTTC	False	False	-4.0012	-5.3691	4.2167	-8.9989	0.0625	0.1886						0.0426	0.0638	0	0.125	0.2273	0.15	809	1064	1502	1629	10	16	22	40	10	14	17	34	361.08	-5.3691	0.6106	-8.8224	1.12062e-18	3.36427e-18	458.467	-4.0012	0.3299	-12.0475	2.00006e-33	6.12875e-33	False	False	False	False	ATATCCTTGCAGTGGGCCATAGATCCGCTTTTAGGATCTGATTAAAGATGTGGACTTTCACCGCAGGAAGATACCCATGGGCACACCATTCAAAATGTATCAGATTTCAACGGTTTTACAAACTCCCCCGGGATTAAGTCAAATGGGTGGGGCCTTAGGACATCATGACACAGTTCCTTAACAGGCCCAC
3UTR fragment 39	P120	TGTCTAAACTAA	False	False	-4.0164	-5.2618	4.2167	-8.9989	0.5061	0.5188						0.1228	0.0877	0.4737	0.5385	0.5625	0.475	1036	1112	1790	1958	19	13	32	40	10	6	14	21	416.129	-5.2618	0.5708	-9.2494	2.25706e-20	7.1791e-20	548.098	-4.0164	0.2953	-13.5101	1.36333e-41	4.69189e-41	False	False	False	False	ATATCCTTGCAGCCAAAGGAAAGCTTTCTGGGCTTTGGAAAGTAGTTGTTTAACTTTGTTTTAAGCCGTTTTCTTAGTGATTCTGTATCAAGTAGAGGATAAGTGTAGTTTAACTTAGTTTTTAATATAACCCATAATCAAGAACATGAGGGCCTTAGGACATCATGACACAGTTCCTTAACAGGCCCAC
3UTR fragment 39	P120	AGGACCGGAAGC	False	False	-2.0117	-3.0253	4.2167	-8.9989	0.605	0.7498						0.0652	0.0652	0.6279	0.5821	0.7696	0.73	1044	1144	3072	3007	86	67	230	237	32	28	53	64	463.593	-3.0253	0.4931	-6.1716	6.76176e-10	1.38437e-09	1050.25	-2.0117	0.1877	-10.5706	4.07801e-26	1.10122e-25	True	True	False	False	ATATCCTTGCAGCCAAAGGAAAGCTTTCTGGGCTTTGGAAAGTAGTTGTTTAACTTTGTTTTAAGCCGTTTTCTTAGTGATTCTGTATCAAGTAGAGGATAAGTGTAGTTTAACTTAGTTTTTAATATAACCCATAATCAAGAACATGAGGGCCTTAGGACATCATGACACAGTTCCTTAACAGGCCCAC
3UTR fragment 40	P120	TTTAGGTGTCCA	False	False	-2.9453	-4.7266	4.2167	-8.9989	0.4514	0.6974						0.037	0.0556	0.6125	0.2903	0.7612	0.6335	2409	2366	3580	3732	80	31	134	161	31	22	32	59	939.732	-4.7266	0.4179	-11.3543	7.0638e-30	3.06584e-29	1140.21	-2.9453	0.1906	-15.3109	6.46781e-53	2.57254e-52	True	True	False	False	ATATCCTTGCAGTGTGTGCTGTAACCTGAAGTCAAACCTTAAGATAATGGATAATCTTCGGCCAATTTATGCAGAGTCAGCCATTCCTGTTCTCTTTGCCTTGATGTTGTGTTGTTATCATTTAAGATTTTTTTTTTTTGGTAATTATTTGGCCTTAGGACATCATGACACAGTTCCTTAACAGGCCCAC
3UTR fragment 40	P120	TACAGGCCGACA	False	False	-2.8542	-5.3604	4.2167	-8.9989	0.6833	0.7986						0.0118	0.0549	0.7333	0.6333	0.7962	0.801	2873	3449	3905	4301	60	30	157	196	16	11	32	39	1221.59	-5.3604	0.3837	-14.0154	1.25552e-44	8.30178e-44	1287.9	-2.8542	0.1793	-15.7685	5.12126e-56	2.11591e-55	True	False	False	False	ATATCCTTGCAGTGTGTGCTGTAACCTGAAGTCAAACCTTAAGATAATGGATAATCTTCGGCCAATTTATGCAGAGTCAGCCATTCCTGTTCTCTTTGCCTTGATGTTGTGTTGTTATCATTTAAGATTTTTTTTTTTTGGTAATTATTTGGCCTTAGGACATCATGACACAGTTCCTTAACAGGCCCAC
3UTR fragment 40	P120	CCCTGGTCAATA	False	False	-3.3046	-4.5867	4.2167	-8.9989	0.6113	0.7041						0.0401	0.0438	0.7158	0.5068	0.7095	0.6988	3321	3784	4868	5136	95	73	148	166	27	36	43	50	1395.81	-4.5867	0.3177	-14.4947	1.30875e-47	9.40324e-47	1519.49	-3.3046	0.1704	-19.239	1.74504e-82	9.80762e-82	True	True	False	False	ATATCCTTGCAGTGTGTGCTGTAACCTGAAGTCAAACCTTAAGATAATGGATAATCTTCGGCCAATTTATGCAGAGTCAGCCATTCCTGTTCTCTTTGCCTTGATGTTGTGTTGTTATCATTTAAGATTTTTTTTTTTTGGTAATTATTTGGCCTTAGGACATCATGACACAGTTCCTTAACAGGCCCAC
3UTR fragment 41	P120	CTGTTTACTATA	False	False	-5.3175	-5.9346	4.2167	-8.9989	0.2557	0.1393						0.0531	0.0415	0.0556	0.4559	0.1471	0.1316	6400	6728	8749	9777	54	68	68	76	51	37	58	66	2519.21	-5.9346	0.2597	-22.9166	3.17228e-116	1.42771e-114	2612.68	-5.3175	0.1707	-30.994	6.50059e-211	1.58377e-209	True	True	False	False	ATATCCTTGCAGCACTCACTCTGCTGCCTCCAGCAGGACCCAAGGCCACTTTCAACTCTTATGGGGTTCTCCACCTGCCCCGAAGCTTCTCAAGGGAGGGTAAGGGGGCACCCTGAGCCCACAGGACCCCTACTTCACAGCTCACAGGGGGGCCTTAGGACATCATGACACAGTTCCTTAACAGGCCCAC
3UTR fragment 41	P120	GTGTACGCCAGC	False	False	-5.3106	-6.1882	4.2167	-8.9989	0.125	0.2681						0.0388	0.0485	0	0.25	0.2821	0.2542	3128	3032	6782	5762	17	32	39	59	17	24	28	44	1180.63	-6.1882	0.3942	-15.7452	7.40638e-56	6.67837e-55	1779.67	-5.3106	0.2238	-23.6037	3.52922e-123	3.16599e-122	False	False	False	False	ATATCCTTGCAGCACTCACTCTGCTGCCTCCAGCAGGACCCAAGGCCACTTTCAACTCTTATGGGGTTCTCCACCTGCCCCGAAGCTTCTCAAGGGAGGGTAAGGGGGCACCCTGAGCCCACAGGACCCCTACTTCACAGCTCACAGGGGGGCCTTAGGACATCATGACACAGTTCCTTAACAGGCCCAC
3UTR fragment 41	P120	AAAAGTTAGAGG	False	False	-6.2862	-6.5039	4.2167	-8.9989	0.0333	0.1611						0.0963	0.0642	0.0667	0	0.2222	0.1	1892	1906	3234	3834	15	9	18	10	14	9	14	9	725.645	-6.5039	0.4989	-13.0716	4.78236e-39	2.7123e-38	983.569	-6.2862	0.3541	-17.6768	6.32885e-70	3.06343e-69	False	False	False	False	ATATCCTTGCAGCACTCACTCTGCTGCCTCCAGCAGGACCCAAGGCCACTTTCAACTCTTATGGGGTTCTCCACCTGCCCCGAAGCTTCTCAAGGGAGGGTAAGGGGGCACCCTGAGCCCACAGGACCCCTACTTCACAGCTCACAGGGGGGCCTTAGGACATCATGACACAGTTCCTTAACAGGCCCAC
3UTR fragment 43	P120	GAGCGGAAAGTC	False	False	-3.8654	-5.1924	4.2167	-8.9989	0.02	0.4853						0.0423	0.0423	0.04	0	0.5	0.4706	1139	1151	1653	1640	25	12	36	34	24	12	18	18	445.036	-5.1924	0.5633	-9.2501	2.24351e-20	7.13748e-20	485.893	-3.8654	0.3078	-12.4715	1.068e-35	3.39253e-35	False	False	False	False	ATATCCTTGCAGTTGTTGTTGAAGTCAGCTGATTTTCTCTTTAGAAAGAGGGTCAGCTAGAAACCTAGGTTTTTTGGAATTGTAAATTTTTTTTTAGTATAGTCTGGAGAGAAAGGTCATTCAAAAGGAAAGTACAATGGGACTTGCTGCGGCCTTAGGACATCATGACACAGTTCCTTAACAGGCCCAC
3UTR fragment 43	P120	GTGGGAGCGGAC	False	False	-4.355	-4.5035	4.2167	-8.9989	0.4562	0.3352						0.0826	0.0496	0.3846	0.5278	0.3243	0.3462	1695	1789	2770	3066	52	36	37	52	32	17	25	34	687.079	-4.5035	0.4377	-10.3287	5.22538e-25	1.93565e-24	842.662	-4.355	0.2519	-17.1817	3.64035e-66	1.68758e-65	False	False	False	False	ATATCCTTGCAGTTGTTGTTGAAGTCAGCTGATTTTCTCTTTAGAAAGAGGGTCAGCTAGAAACCTAGGTTTTTTGGAATTGTAAATTTTTTTTTAGTATAGTCTGGAGAGAAAGGTCATTCAAAAGGAAAGTACAATGGGACTTGCTGCGGCCTTAGGACATCATGACACAGTTCCTTAACAGGCCCAC
3UTR fragment 43	P120	CCGCAACAGTAG	False	False	-3.4988	-3.7859	4.2167	-8.9989	0.4602	0.5434						0.0448	0.031	0.5042	0.4161	0.562	0.5248	3062	3719	4684	4857	119	161	121	141	59	94	53	67	1369.77	-3.7859	0.2994	-12.7033	5.67182e-37	3.01195e-36	1432.6	-3.4988	0.1784	-19.4574	2.52225e-84	1.45268e-83	True	True	False	False	ATATCCTTGCAGTTGTTGTTGAAGTCAGCTGATTTTCTCTTTAGAAAGAGGGTCAGCTAGAAACCTAGGTTTTTTGGAATTGTAAATTTTTTTTTAGTATAGTCTGGAGAGAAAGGTCATTCAAAAGGAAAGTACAATGGGACTTGCTGCGGCCTTAGGACATCATGACACAGTTCCTTAACAGGCCCAC
ANKRD20A2 intron 2	natural	GCCTGCTCCGGA	False	True	-0.0715	0.3797	7.7637	5.1031	0.9924	0.9854	ncRNA			yes		0.039	0.026	0.9898	0.9951	0.9923	0.9785	873	1013	1471	1568	587	817	391	512	6	4	3	11	816.141	0.3797	0.3658	0.989	0.322639	0.351622	824.738	-0.0715	0.2058	-0.2158	0.829178	0.843745	True	True	False	True	GTATATTAGAGCCAACTCTTTTAGCATGACATGGATTTGATTTACATATATAGAATTAAAATAAATTGATCTCATTTACATATAACTAGTTGGTGAAACCTGTGGAATGTGTATTTTGAATTCTTGGAATTTACAATCTGTTTCTTGGTCTAACACGGACAG
3UTR fragment 44	P120	GTAGCCTTGGAT	False	False	-5.0405	-6.2065	4.2167	-8.9989	0	0.35						0.0377	0.0189	0	0	0.7	0	389	373	777	666	4	2	10	4	4	2	3	4	146.089	-6.2065	1.0355	-6.0112	1.84205e-09	3.69542e-09	206.162	-5.0405	0.5689	-8.8131	1.21785e-18	2.84128e-18	False	False	False	False	ATATCCTTGCAGTATATATGAACTAATTTATTTAGGCTTAATCTCTAAAATTTCAGCCTGATCTTAACCAATGAAATTTCAAAAACAAAAACTGTACTTCAGTCTACAATTGAATGGAATTCAGTGTAGACCAGTACAATGGAATGTACTGGCCTTAGGACATCATGACACAGTTCCTTAACAGGCCCAC
3UTR fragment 44	P120	CTAGCAAAGTTA	False	False	-4.857	-4.5784	4.2167	-8.9989	0.855	0.7						0.0769	0.1154	0.75	0.96	0.7	0.7	680	572	917	954	8	25	10	10	2	1	3	3	247.889	-4.5784	0.7458	-6.1626	7.15588e-10	1.46468e-09	266.785	-4.857	0.471	-10.2541	1.13461e-24	2.99074e-24	False	False	False	False	ATATCCTTGCAGTATATATGAACTAATTTATTTAGGCTTAATCTCTAAAATTTCAGCCTGATCTTAACCAATGAAATTTCAAAAACAAAAACTGTACTTCAGTCTACAATTGAATGGAATTCAGTGTAGACCAGTACAATGGAATGTACTGGCCTTAGGACATCATGACACAGTTCCTTAACAGGCCCAC
3UTR fragment 45	P120	CATCTTTCAACG	False	False	-2.3763	-3.6969	4.2167	-8.9989	0.6303	0.8345						0.0345	0.1121	0.7606	0.5	0.8675	0.8015	1073	1002	1677	1840	71	28	83	131	17	14	11	26	425.619	-3.6969	0.5507	-6.7455	1.52488e-11	3.39214e-11	579.583	-2.3763	0.2636	-8.9123	4.99786e-19	1.17928e-18	True	False	False	False	ATATCCTTGCAGAGCTTAATCCTGTTTACAATGTGAGCTTTTTGTGCGTCTGTGAAATGTTTTACAGTGTTTCTCATCATCTGTTTCCCAGCAAGGTCTTTTTTTTTTCTACATTGAAGTTCTGTCTATGTATCTTAATCACAAATGGTTGGCCTTAGGACATCATGACACAGTTCCTTAACAGGCCCAC
3UTR fragment 45	P120	ACGGCTATAAGG	False	False	-2.6669	-3.8198	4.2167	-8.9989	0.7742	0.85						0.0462	0.1069	0.7554	0.7931	0.868	0.832	3063	3281	4893	5240	139	116	250	244	34	24	33	41	1282.02	-3.8198	0.3135	-12.2419	1.85562e-34	9.22818e-34	1619.18	-2.6669	0.1618	-16.3103	8.33648e-60	3.59025e-59	True	True	False	False	ATATCCTTGCAGAGCTTAATCCTGTTTACAATGTGAGCTTTTTGTGCGTCTGTGAAATGTTTTACAGTGTTTCTCATCATCTGTTTCCCAGCAAGGTCTTTTTTTTTTCTACATTGAAGTTCTGTCTATGTATCTTAATCACAAATGGTTGGCCTTAGGACATCATGACACAGTTCCTTAACAGGCCCAC
3UTR fragment 45	P120	TAAGTGCAATTG	False	False	-2.7967	-3.7727	4.2167	-8.9989	0.6843	0.7274						0.0351	0.0526	0.44	0.9286	0.7451	0.7097	744	830	1161	1370	25	42	51	62	14	3	13	18	318.896	-3.7727	0.6045	-6.2702	3.60528e-10	7.47303e-10	398.586	-2.7967	0.3094	-8.9516	3.50405e-19	8.29867e-19	True	False	False	False	ATATCCTTGCAGAGCTTAATCCTGTTTACAATGTGAGCTTTTTGTGCGTCTGTGAAATGTTTTACAGTGTTTCTCATCATCTGTTTCCCAGCAAGGTCTTTTTTTTTTCTACATTGAAGTTCTGTCTATGTATCTTAATCACAAATGGTTGGCCTTAGGACATCATGACACAGTTCCTTAACAGGCCCAC
ANKRD20A2 intron 2	P120	GGTAAAAGCAGG	False	False	-4.2575	-5.8604	4.2167	-8.9989	0.4511	0.6593	ncRNA			yes		0.0537	0.0336	0.4286	0.4737	0.7353	0.5833	1299	1208	1942	2395	7	19	34	36	4	10	9	15	482.711	-5.8604	0.589	-9.9797	1.87112e-23	6.63957e-23	626.769	-4.2575	0.2868	-14.7508	3.0418e-49	1.15623e-48	False	False	False	False	ATATCCTTGCAGCAACTCTTTTAGCATGACATGGATTTGATTTACATATATAGAATTAAAATAAATTGATCTCATTTACATATAACTAGTTGGTGAAACCTGTGGAATGTGTATTTTGAATTGGCCTTAGGACATCATGACACAGTTCCTTAACAGGCCCAC
3UTR fragment 47	P120	TACGAGAGTCCT	False	False	-2.6142	-3.1711	4.2167	-8.9989	0.9686	0.951						0.022	0.1026	0.961	0.9762	0.9592	0.9427	4802	5897	6932	7241	333	336	368	349	13	8	15	20	2236.49	-3.1711	0.2419	-13.1828	1.10253e-39	6.38027e-39	2277.98	-2.6142	0.1403	-18.4432	5.90978e-76	3.05418e-75	True	True	False	False	ATATCCTTGCAGAGTGATCCTCCCTGGCCCCCCCCTCCCCCAAGTCTCCCGCCGCCTCCCCGGCCTGGTGACACCACCTCCCATGCAGATGTGGCCCCTCTGCACCTGGGACCCATCGGGTCGGGATGGACCACACGGACGGGGAGGCTCGGCCTTAGGACATCATGACACAGTTCCTTAACAGGCCCAC
3UTR fragment 47	P120	CTGACACCTGTA	False	False	-2.8545	-3.1309	4.2167	-8.9989	0.9756	0.9673						0.0998	0.0443	0.981	0.9701	0.9787	0.9558	3608	4676	4613	5060	263	268	235	181	5	8	5	8	1734.73	-3.1309	0.2708	-11.6273	2.99493e-31	1.35385e-30	1521.11	-2.8545	0.1826	-15.4837	4.47228e-54	1.80313e-53	True	True	False	False	ATATCCTTGCAGAGTGATCCTCCCTGGCCCCCCCCTCCCCCAAGTCTCCCGCCGCCTCCCCGGCCTGGTGACACCACCTCCCATGCAGATGTGGCCCCTCTGCACCTGGGACCCATCGGGTCGGGATGGACCACACGGACGGGGAGGCTCGGCCTTAGGACATCATGACACAGTTCCTTAACAGGCCCAC
3UTR fragment 47	P120	ACCCGACTACGG	False	False	-2.6014	-3.125	4.2167	-8.9989	0.9559	0.9696						0.0376	0.0798	0.95	0.9618	0.9669	0.9724	1937	2249	3158	3326	140	131	151	181	7	5	5	5	878.822	-3.125	0.3638	-8.6394	5.64991e-18	1.65066e-17	1042.67	-2.6014	0.1944	-13.2418	5.0332e-40	1.69418e-39	True	True	False	False	ATATCCTTGCAGAGTGATCCTCCCTGGCCCCCCCCTCCCCCAAGTCTCCCGCCGCCTCCCCGGCCTGGTGACACCACCTCCCATGCAGATGTGGCCCCTCTGCACCTGGGACCCATCGGGTCGGGATGGACCACACGGACGGGGAGGCTCGGCCTTAGGACATCATGACACAGTTCCTTAACAGGCCCAC
ANKRD20A2 intron 2	P120	CGGTGGCACTGT	False	False	-4.0879	-5.0063	4.2167	-8.9989	0.7224	0.8242	ncRNA			yes		0.0253	0.0253	0.5357	0.9091	0.8	0.8485	1088	969	1513	1654	28	11	25	33	13	1	5	5	402.418	-5.0063	0.5889	-8.5314	1.44615e-17	4.16947e-17	461.816	-4.0879	0.3241	-12.5304	5.09046e-36	1.62338e-35	False	False	False	False	ATATCCTTGCAGCAACTCTTTTAGCATGACATGGATTTGATTTACATATATAGAATTAAAATAAATTGATCTCATTTACATATAACTAGTTGGTGAAACCTGTGGAATGTGTATTTTGAATTGGCCTTAGGACATCATGACACAGTTCCTTAACAGGCCCAC
3UTR fragment 48	P120	CAGGCTCCCAAC	False	False	0.2362	0.0754	4.2167	-8.9989	0.9784	0.9705						0.0583	0.0583	0.9759	0.981	0.9752	0.9658	2774	2535	3801	4074	1535	1630	1330	1550	37	31	33	53	2047.17	0.0754	0.2429	0.2366	0.812966	0.82912	2384.86	0.2362	0.1262	2.0876	0.036837	0.0449702	True	True	False	False	ATATCCTTGCAGTTGAAGGTTTGGGGGGAGGGGAAACGGGTTGTGTTTCTTCATTTCTTTTTTTGTTTTTGCCTTTGTTGGTTCATCCTTGTTTTCTAGCTTTGGATCATTTTTGTACCAAGGCGAGCAAGCCTTTTTGAAAAATAACAAGGCCTTAGGACATCATGACACAGTTCCTTAACAGGCCCAC
3UTR fragment 48	P120	CGACGGGTCCGG	False	False	0.0012	-0.4996	4.2167	-8.9989	0.9864	0.9806						0.1237	0.0825	0.9817	0.9911	0.9761	0.9851	1625	1826	2421	2598	709	671	753	803	13	6	18	12	1106.5	-0.4996	0.319	-1.6223	0.104737	0.120793	1395.66	0.0012	0.1589	0.1781	0.858644	0.871879	True	True	False	False	ATATCCTTGCAGTTGAAGGTTTGGGGGGAGGGGAAACGGGTTGTGTTTCTTCATTTCTTTTTTTGTTTTTGCCTTTGTTGGTTCATCCTTGTTTTCTAGCTTTGGATCATTTTTGTACCAAGGCGAGCAAGCCTTTTTGAAAAATAACAAGGCCTTAGGACATCATGACACAGTTCCTTAACAGGCCCAC
3UTR fragment 48	P120	TGGTAAGTAGCA	False	False	0.2185	-0.2754	4.2167	-8.9989	0.9671	0.964						0.075	0.0875	0.9497	0.9845	0.9583	0.9697	745	895	1510	1840	378	386	576	627	19	6	24	19	560.937	-0.2754	0.4357	-0.6731	0.500868	0.530565	1004.35	0.2185	0.1872	1.3115	0.189688	0.214334	True	True	False	False	ATATCCTTGCAGTTGAAGGTTTGGGGGGAGGGGAAACGGGTTGTGTTTCTTCATTTCTTTTTTTGTTTTTGCCTTTGTTGGTTCATCCTTGTTTTCTAGCTTTGGATCATTTTTGTACCAAGGCGAGCAAGCCTTTTTGAAAAATAACAAGGCCTTAGGACATCATGACACAGTTCCTTAACAGGCCCAC
3UTR fragment 49	P120	ATCGATTAAAAC	False	False	-4.3507	-6.3108	4.2167	-8.9989	0	0.1822						0.012	0.1446	0	0	0.2174	0.1471	1206	1217	1781	1938	4	15	23	34	4	15	18	29	463.985	-6.3108	0.6374	-9.9285	3.13012e-23	1.10255e-22	537.274	-4.3507	0.3131	-13.8111	2.18508e-43	7.68534e-43	False	False	False	False	ATATCCTTGCAGAAACAATTATAATGTTGTCTAGGGACGACATGATATGCTACCTCCTTTTTCCTGAAGTTTTATTCCATTATATTGACAAGATGGAGAAAGCAAGATCACGAAGGTGTGCAAATGATTCTTAAGGCATGAGCGAGGATTGGCCTTAGGACATCATGACACAGTTCCTTAACAGGCCCAC
3UTR fragment 49	P120	ACTAACAGAGCG	False	False	-3.5598	-5.1439	4.2167	-8.9989	0.2727	0.4668						0.0286	0.0571	0.5455	0	0.5217	0.4118	549	641	710	810	22	3	23	17	10	3	11	10	232.831	-5.1439	0.8457	-6.1038	1.03599e-09	2.10559e-09	227.25	-3.5598	0.4397	-8.0349	9.36631e-16	2.05054e-15	False	False	False	False	ATATCCTTGCAGAAACAATTATAATGTTGTCTAGGGACGACATGATATGCTACCTCCTTTTTCCTGAAGTTTTATTCCATTATATTGACAAGATGGAGAAAGCAAGATCACGAAGGTGTGCAAATGATTCTTAAGGCATGAGCGAGGATTGGCCTTAGGACATCATGACACAGTTCCTTAACAGGCCCAC
3UTR fragment 49	P120	CGGGGTGCTCTG	False	False	-3.8924	-3.5167	4.2167	-8.9989	0.6333	0.2692						0.0357	0.1071	0.6	0.6667	0.2308	0.3077	345	363	601	646	25	12	13	13	10	4	10	9	146.038	-3.5167	0.8885	-3.978	6.9496e-05	0.000105328	183.432	-3.8924	0.497	-7.7781	7.36504e-15	1.57731e-14	False	False	False	False	ATATCCTTGCAGAAACAATTATAATGTTGTCTAGGGACGACATGATATGCTACCTCCTTTTTCCTGAAGTTTTATTCCATTATATTGACAAGATGGAGAAAGCAAGATCACGAAGGTGTGCAAATGATTCTTAAGGCATGAGCGAGGATTGGCCTTAGGACATCATGACACAGTTCCTTAACAGGCCCAC
3UTR fragment 50	P120	TATTTGTCTGTT	False	False	-4.0776	-3.6683	4.2167	-8.9989	0.0344	0.1958						0.0576	0.0484	0.0688	0	0.2048	0.1867	5557	5290	8885	9212	247	236	166	166	230	236	132	135	2210.69	-3.6683	0.2409	-15.3048	7.10204e-53	5.89163e-52	2643.53	-4.0776	0.1435	-28.217	3.61599e-175	5.92969e-174	True	True	False	False	ATATCCTTGCAGAGGGTGCGCGCCCCGGGGGCCCGCGGGGGCCCTCGCGCGTAGCTCCCAGCCCCAGGCCGGAGAGGGGCCCAGGGGCCTTGGAGCTGTTCCGTGGTTGGTGCTGGGTCGTGTCTTGCAAGGGACCCTGTGTCTGCCTCCGGCCTTAGGACATCATGACACAGTTCCTTAACAGGCCCAC
3UTR fragment 50	P120	CCCCGAGGGACA	False	False	-3.8225	-3.8601	4.2167	-8.9989	0.1213	0.5453						0.0397	0.0762	0.1554	0.0871	0.5571	0.5335	8213	8481	13495	14653	399	264	289	328	337	241	128	153	3373.41	-3.8601	0.2401	-16.1503	1.13021e-58	1.08884e-57	4152.18	-3.8225	0.1154	-32.8904	3.0132e-237	9.86131e-236	True	True	False	False	ATATCCTTGCAGAGGGTGCGCGCCCCGGGGGCCCGCGGGGGCCCTCGCGCGTAGCTCCCAGCCCCAGGCCGGAGAGGGGCCCAGGGGCCTTGGAGCTGTTCCGTGGTTGGTGCTGGGTCGTGTCTTGCAAGGGACCCTGTGTCTGCCTCCGGCCTTAGGACATCATGACACAGTTCCTTAACAGGCCCAC
3UTR fragment 50	P120	CCTCTAACTCCA	False	False	-3.9428	-3.5398	4.2167	-8.9989	0.0125	0.2011						0.0697	0.0436	0.0249	0	0.2356	0.1667	5101	5932	8073	8302	281	255	174	156	274	255	133	130	2257.5	-3.5398	0.2453	-14.5038	1.14639e-47	8.25216e-47	2406.36	-3.9428	0.1506	-25.9988	5.1046e-149	6.19371e-148	True	True	False	False	ATATCCTTGCAGAGGGTGCGCGCCCCGGGGGCCCGCGGGGGCCCTCGCGCGTAGCTCCCAGCCCCAGGCCGGAGAGGGGCCCAGGGGCCTTGGAGCTGTTCCGTGGTTGGTGCTGGGTCGTGTCTTGCAAGGGACCCTGTGTCTGCCTCCGGCCTTAGGACATCATGACACAGTTCCTTAACAGGCCCAC
3UTR fragment 51	P120	AAGTGCCCTAAA	False	False	-4.3082	-5.069	4.2167	-8.9989	0.0043	0.0278						0.0434	0.0283	0.0087	0	0.0374	0.0182	5783	5780	8425	8740	115	82	107	165	114	82	103	162	2250.49	-5.069	0.2639	-19.2744	8.80336e-83	1.67209e-81	2486.2	-4.3082	0.165	-25.9471	1.96183e-148	2.347e-147	True	True	False	False	ATATCCTTGCAGTCCCTGGGCTGCTGTGGGCTCCTGGGGAGGTGGCCCTCGTGGCCCACGCTCCATGCCAGTGGCTCACGCTCTGCTCCTGGCTACCCCGAAGGGAGTTGTCACGTCACAGTGAGTGGCTGGCCTTTTAAATCGACGTCTGGCCTTAGGACATCATGACACAGTTCCTTAACAGGCCCAC
3UTR fragment 51	P120	ATCGGGATTAGA	False	False	-4.1899	-5.0915	4.2167	-8.9989	0.0083	0.0195						0.0552	0.0829	0.0167	0	0.0106	0.0283	3688	4073	5831	5938	60	69	94	106	59	69	93	103	1507.01	-5.0915	0.3033	-16.8466	1.1104e-63	1.23488e-62	1712.26	-4.1899	0.1761	-23.6446	1.34002e-123	1.21202e-122	True	True	False	False	ATATCCTTGCAGTCCCTGGGCTGCTGTGGGCTCCTGGGGAGGTGGCCCTCGTGGCCCACGCTCCATGCCAGTGGCTCACGCTCTGCTCCTGGCTACCCCGAAGGGAGTTGTCACGTCACAGTGAGTGGCTGGCCTTTTAAATCGACGTCTGGCCTTAGGACATCATGACACAGTTCCTTAACAGGCCCAC
3UTR fragment 51	P120	AGGCAGAAACTC	False	False	-3.7499	-4.6368	4.2167	-8.9989	0.0833	0.0482						0.0253	0.049	0	0.1667	0.0581	0.0383	5048	5460	7857	8643	139	102	172	209	139	85	162	201	2063.41	-4.6368	0.271	-17.1791	3.80496e-66	4.47126e-65	2441.64	-3.7499	0.1437	-25.899	6.83226e-148	8.11675e-147	True	True	False	False	ATATCCTTGCAGTCCCTGGGCTGCTGTGGGCTCCTGGGGAGGTGGCCCTCGTGGCCCACGCTCCATGCCAGTGGCTCACGCTCTGCTCCTGGCTACCCCGAAGGGAGTTGTCACGTCACAGTGAGTGGCTGGCCTTTTAAATCGACGTCTGGCCTTAGGACATCATGACACAGTTCCTTAACAGGCCCAC
3UTR fragment 52	P120	ACTTGTATAGGT	False	False	-5.364	-6.9144	4.2167	-8.9989	0.5	0.4689						0.0326	0.0543	0.5	0.5	0.4615	0.4762	1191	1332	2022	2453	8	4	13	21	4	2	7	11	480.027	-6.9144	0.6493	-10.676	1.3185e-26	5.13842e-26	629.418	-5.364	0.3407	-15.6631	2.70285e-55	1.10807e-54	False	False	False	False	ATATCCTTGCAGCACAGACTGCAAATAATGTTAACATTTGAATTTTTTTTAAAAGCACAATATTCTCATAAGAGCTAAGCATTTCTAGTTCGACGGAAATGGTTTGTTTCTCTTCTGATAGGTAGACAAAAGGAGCTGATATCCTTCTGCGGCCTTAGGACATCATGACACAGTTCCTTAACAGGCCCAC
3UTR fragment 52	P120	CTTTCCAATCGT	False	False	-6.5517	-6.8255	4.2167	-8.9989	0.2154	0.1154						0.1169	0.1039	0.2308	0.2	0	0.2308	1632	1860	2573	2785	13	5	5	13	10	4	5	10	664.696	-6.8255	0.5669	-12.0723	1.47964e-33	7.20891e-33	745.267	-6.5517	0.4206	-15.5128	2.84033e-54	1.14939e-53	False	False	False	False	ATATCCTTGCAGCACAGACTGCAAATAATGTTAACATTTGAATTTTTTTTAAAAGCACAATATTCTCATAAGAGCTAAGCATTTCTAGTTCGACGGAAATGGTTTGTTTCTCTTCTGATAGGTAGACAAAAGGAGCTGATATCCTTCTGCGGCCTTAGGACATCATGACACAGTTCCTTAACAGGCCCAC
3UTR fragment 52	P120	TATCGAGTACTT	False	False	-5.5516	-6.1237	4.2167	-8.9989	0.0625	0						0.05	0	0.125	0	0	0	943	1156	1842	1622	8	9	8	15	7	9	8	15	401.104	-6.1237	0.6224	-9.8676	5.75101e-23	2.00547e-22	489.177	-5.5516	0.4147	-13.3215	1.73688e-40	5.87988e-40	False	False	False	False	ATATCCTTGCAGCACAGACTGCAAATAATGTTAACATTTGAATTTTTTTTAAAAGCACAATATTCTCATAAGAGCTAAGCATTTCTAGTTCGACGGAAATGGTTTGTTTCTCTTCTGATAGGTAGACAAAAGGAGCTGATATCCTTCTGCGGCCTTAGGACATCATGACACAGTTCCTTAACAGGCCCAC
3UTR fragment 53	P120	TAACTAACTCTG	False	False	-4.5675	-6.0563	4.2167	-8.9989	0.3333	0.4028						0.0513	0.1282	0.6667	0	0.3889	0.4167	639	503	1038	1262	12	1	18	12	4	1	11	7	220.958	-6.0563	0.9077	-6.6921	2.20019e-11	4.85637e-11	329.462	-4.5675	0.4217	-10.7661	4.97619e-27	1.36465e-26	False	False	False	False	ATATCCTTGCAGTGAAATAAATACAAAACCTTCTCCCAACCCAGAAATCCTCTCCACGAAGGTAGAGACAGAAAACGCTTTTATTAAGCATTAAACCAGAATGTGATGCACATCACAGACAATCCACTAAGAAATTGCAAGGTAAGAAAAGGCCTTAGGACATCATGACACAGTTCCTTAACAGGCCCAC
3UTR fragment 53	P120	TCGGCACAGCAT	False	False	-5.5773	-5.9653	4.2167	-8.9989	0.8375	0.4444						0	0.058	0.8	0.875	0.3333	0.5556	1012	968	1377	1397	10	8	9	9	2	1	6	4	380.375	-5.9653	0.6281	-9.5252	1.64729e-21	5.4473e-21	390.473	-5.5773	0.4452	-12.4666	1.13611e-35	3.6059e-35	False	False	False	False	ATATCCTTGCAGTGAAATAAATACAAAACCTTCTCCCAACCCAGAAATCCTCTCCACGAAGGTAGAGACAGAAAACGCTTTTATTAAGCATTAAACCAGAATGTGATGCACATCACAGACAATCCACTAAGAAATTGCAAGGTAAGAAAAGGCCTTAGGACATCATGACACAGTTCCTTAACAGGCCCAC
3UTR fragment 53	P120	TTCACGTACGGC	False	False	-5.3859	-5.754	4.2167	-8.9989	0.5982	0.521						0.0526	0.0789	0.625	0.5714	0.5714	0.4706	1132	958	2031	2145	16	7	14	17	6	3	6	9	403.593	-5.754	0.6118	-9.4341	3.94377e-21	1.28969e-20	588.977	-5.3859	0.3508	-15.2758	1.10895e-52	4.39486e-52	False	False	False	False	ATATCCTTGCAGTGAAATAAATACAAAACCTTCTCCCAACCCAGAAATCCTCTCCACGAAGGTAGAGACAGAAAACGCTTTTATTAAGCATTAAACCAGAATGTGATGCACATCACAGACAATCCACTAAGAAATTGCAAGGTAAGAAAAGGCCTTAGGACATCATGACACAGTTCCTTAACAGGCCCAC
3UTR fragment 54	P120	GGCGTAGGGTAC	False	False	-3.9229	-3.4787	4.2167	-8.9989	0.8492	0.6636						0.0119	0.0833	0.8095	0.8889	0.6	0.7273	661	803	1107	1195	21	63	25	22	4	7	10	6	303.143	-3.4787	0.6406	-5.4583	4.80756e-08	8.90262e-08	338.224	-3.9229	0.3713	-10.4909	9.51266e-26	2.55799e-25	False	False	False	False	ATATCCTTGCAGAAACATAAAAAGCAGAATTTTAATGTGAGAACATTTTTTGCTATAATCATTAGTTTTAGAGGCATTGTTAGTTTAGTGTGTGTGCAGAGTCCATTTCCCACATCTTTCCTCAAGTATCTTCTATTTTTATCATGAATTGGCCTTAGGACATCATGACACAGTTCCTTAACAGGCCCAC
3UTR fragment 54	P120	GAGGAATCTAAT	False	False	-3.7081	-6.0111	4.2167	-8.9989	0.2833	0.6021						0.0783	0.0696	0.5667	0	0.6304	0.5738	1317	1758	2120	2368	30	4	46	61	13	4	17	26	590.2	-6.0111	0.6447	-9.3517	8.62114e-21	2.78545e-20	665.297	-3.7081	0.2612	-14.0952	4.06606e-45	1.46365e-44	True	False	False	False	ATATCCTTGCAGAAACATAAAAAGCAGAATTTTAATGTGAGAACATTTTTTGCTATAATCATTAGTTTTAGAGGCATTGTTAGTTTAGTGTGTGTGCAGAGTCCATTTCCCACATCTTTCCTCAAGTATCTTCTATTTTTATCATGAATTGGCCTTAGGACATCATGACACAGTTCCTTAACAGGCCCAC
3UTR fragment 54	P120	GGTTGCGATTCG	False	False	-3.6334	-4.1207	4.2167	-8.9989	0.813	0.7082						0.0435	0.1043	0.8261	0.8	0.78	0.6364	955	1043	1562	1737	23	45	50	33	4	9	11	12	399.289	-4.1207	0.5621	-7.3626	1.80386e-13	4.39776e-13	491.871	-3.6334	0.3145	-11.4686	1.89715e-30	5.53496e-30	False	False	False	False	ATATCCTTGCAGAAACATAAAAAGCAGAATTTTAATGTGAGAACATTTTTTGCTATAATCATTAGTTTTAGAGGCATTGTTAGTTTAGTGTGTGTGCAGAGTCCATTTCCCACATCTTTCCTCAAGTATCTTCTATTTTTATCATGAATTGGCCTTAGGACATCATGACACAGTTCCTTAACAGGCCCAC
3UTR fragment 55	P120	ATAGCCCTTGTC	False	False	-5.0381	-5.553	4.2167	-8.9989	0.0288	0.0301						0.0463	0.0393	0.0576	0	0.0352	0.025	10088	10757	16006	15996	139	113	142	160	131	113	137	156	4019	-5.553	0.2129	-26.1667	6.35759e-151	6.87112e-149	4548.48	-5.0381	0.129	-38.8404	0	0	True	True	False	False	ATATCCTTGCAGCCCATTCTTCACACGCCTGCCAAGAGCTGGAGGGGTGCTGGAAGCCCATAGAGCTGATGGGAGCAGCTGGTGCCTGGCCTTCGGCTCCTGCGTCCCCAGAACCCAAGGGAACGTCATGGAGGCCACATGGGGCCACCCGGCCTTAGGACATCATGACACAGTTCCTTAACAGGCCCAC
3UTR fragment 55	P120	GTTTGCGGAAAG	False	False	-4.0697	-4.8479	4.2167	-8.9989	0.4962	0.1077						0.095	0.0447	0.4242	0.5682	0.1129	0.1026	2758	2756	6141	6947	66	44	124	117	38	19	110	105	1078.55	-4.8479	0.3595	-13.534	9.84825e-42	6.02396e-41	1908.85	-4.0697	0.1699	-23.7987	3.44765e-125	3.17635e-124	True	True	False	False	ATATCCTTGCAGCCCATTCTTCACACGCCTGCCAAGAGCTGGAGGGGTGCTGGAAGCCCATAGAGCTGATGGGAGCAGCTGGTGCCTGGCCTTCGGCTCCTGCGTCCCCAGAACCCAAGGGAACGTCATGGAGGCCACATGGGGCCACCCGGCCTTAGGACATCATGACACAGTTCCTTAACAGGCCCAC
CDS fragment 1	P120	GTACAAGACGGA	False	False	-4.4057	-5.2776	4.2167	-8.9989	0.1563	0.0182						0.0139	0.0446	0.3125	0	0	0.0364	3379	3447	5796	5884	80	29	64	110	55	29	64	106	1326.09	-5.2776	0.3938	-13.4463	3.23883e-41	1.9508e-40	1687.32	-4.4057	0.2025	-21.6195	1.177e-103	8.39487e-103	True	True	False	False	ATATCCTTGCAGGAATTTGAGACGTCAAGGCCACCAACCACCACTGAGCCTTCGACCACTGCTACCACACCGAGGGTGATCCCGAAGGAAGGCGCCATCAGTTCCTTTCCTGAAGAAGAATTTGATCTGGCTGGAAGGAAACGATTTGTTGGCCTTAGGACATCATGACACAGTTCCTTAACAGGCCCAC
CDS fragment 1	P120	GGAGGGGTATCC	False	False	-3.7369	-4.374	4.2167	-8.9989	0.0278	0.0453						0.027	0.0541	0	0.0556	0.0789	0.0116	1210	1682	2822	2295	42	36	38	86	42	34	35	85	569.744	-4.374	0.4722	-9.3007	1.39462e-20	4.46738e-20	763.656	-3.7369	0.304	-12.2022	3.02388e-34	9.39354e-34	True	False	False	False	ATATCCTTGCAGGAATTTGAGACGTCAAGGCCACCAACCACCACTGAGCCTTCGACCACTGCTACCACACCGAGGGTGATCCCGAAGGAAGGCGCCATCAGTTCCTTTCCTGAAGAAGAATTTGATCTGGCTGGAAGGAAACGATTTGTTGGCCTTAGGACATCATGACACAGTTCCTTAACAGGCCCAC
CDS fragment 1	P120	GCGCTAGAAGGG	False	False	-3.9743	-4.7287	4.2167	-8.9989	0.1137	0.0729						0.0429	0.0381	0.0641	0.1633	0.0806	0.0652	2695	3164	3628	4100	78	49	62	92	73	41	57	86	1146.86	-4.7287	0.3626	-13.0895	3.77873e-39	2.14945e-38	1131.46	-3.9743	0.2121	-18.6137	2.48804e-77	1.30919e-76	True	True	False	False	ATATCCTTGCAGGAATTTGAGACGTCAAGGCCACCAACCACCACTGAGCCTTCGACCACTGCTACCACACCGAGGGTGATCCCGAAGGAAGGCGCCATCAGTTCCTTTCCTGAAGAAGAATTTGATCTGGCTGGAAGGAAACGATTTGTTGGCCTTAGGACATCATGACACAGTTCCTTAACAGGCCCAC
CDS fragment 2	P120	GTAACTAGTGGG	False	False	-3.4627	-4.8722	4.2167	-8.9989	0.0495	0.0206						0.0402	0.0638	0.0989	0	0.0305	0.0108	3199	3688	5906	6505	91	47	164	185	82	47	159	183	1344.81	-4.8722	0.3576	-13.6757	1.4181e-42	8.88675e-42	1865.04	-3.4627	0.1573	-21.8449	8.68259e-106	6.32806e-105	True	True	False	False	ATATCCTTGCAGAGCCCGAGGGCGAGGCCATGAGCGCCGAGCTGGCGGTAGCGCCGCCGGGCTGCTCGCACCTGGGCAGCTTCAAGGTGGACAACTGGAAGCAGAACCTGCGGGCCATCTACCAGTGCTTCGTGTGGAGCGGCACGGCTGGGCCTTAGGACATCATGACACAGTTCCTTAACAGGCCCAC
CDS fragment 2	P120	GTGACTGCGTTC	False	False	-3.4952	-4.72	4.2167	-8.9989	0.0166	0.0092						0.0493	0.0642	0.0062	0.027	0.0073	0.0112	6202	6338	10915	11994	162	111	275	358	161	108	273	354	2459.62	-4.72	0.2546	-18.6073	2.80281e-77	4.55183e-76	3436.41	-3.4952	0.1248	-27.786	6.4005e-170	9.82413e-169	True	True	False	False	ATATCCTTGCAGAGCCCGAGGGCGAGGCCATGAGCGCCGAGCTGGCGGTAGCGCCGCCGGGCTGCTCGCACCTGGGCAGCTTCAAGGTGGACAACTGGAAGCAGAACCTGCGGGCCATCTACCAGTGCTTCGTGTGGAGCGGCACGGCTGGGCCTTAGGACATCATGACACAGTTCCTTAACAGGCCCAC
CDS fragment 2	P120	TTGTCGGGACGG	False	False	-2.9089	-3.3964	4.2167	-8.9989	0.0543	0.0358						0.0473	0.0572	0.0719	0.0368	0.0149	0.0567	4020	4542	7548	8183	320	163	269	388	297	157	265	366	1776.13	-3.3964	0.3166	-10.7833	4.12701e-27	1.63451e-26	2459.49	-2.9089	0.1434	-20.1002	7.35487e-90	4.49581e-89	True	True	False	False	ATATCCTTGCAGAGCCCGAGGGCGAGGCCATGAGCGCCGAGCTGGCGGTAGCGCCGCCGGGCTGCTCGCACCTGGGCAGCTTCAAGGTGGACAACTGGAAGCAGAACCTGCGGGCCATCTACCAGTGCTTCGTGTGGAGCGGCACGGCTGGGCCTTAGGACATCATGACACAGTTCCTTAACAGGCCCAC
CDS fragment 3	P120	ACAGAGCGAACG	False	False	-3.5338	-4.4914	4.2167	-8.9989	0.0484	0.0633						0.0538	0.129	0.0968	0	0.0889	0.0377	876	1460	1821	1835	31	26	45	53	28	26	41	51	457.127	-4.4914	0.536	-8.4136	3.97597e-17	1.12644e-16	548.187	-3.5338	0.2815	-12.4582	1.26244e-35	4.0052e-35	False	False	False	False	ATATCCTTGCAGGGTGAGAAGGACTGGCAGAAATACGAGACTGCTCGGCGGCTGAAAAAATGTGTGGACAAGATCCGGAACCAGTATCGAGAGAACTGGAAGTCCAAAGAGATGAAAGTCCGGCAGAGAGCTGTAGCCCTGTACTTCATCGGCCTTAGGACATCATGACACAGTTCCTTAACAGGCCCAC
CDS fragment 3	P120	CCAGCATCACTA	False	False	-3.7755	-3.8341	4.2167	-8.9989	0.3095	0.0213						0.0382	0.0318	0.0877	0.5313	0	0.0426	1054	1115	1704	1704	57	32	31	47	52	15	31	45	439.176	-3.8341	0.5312	-7.2517	4.11609e-13	9.86717e-13	504.776	-3.7755	0.3076	-12.1842	3.7751e-34	1.17082e-33	False	False	False	False	ATATCCTTGCAGGGTGAGAAGGACTGGCAGAAATACGAGACTGCTCGGCGGCTGAAAAAATGTGTGGACAAGATCCGGAACCAGTATCGAGAGAACTGGAAGTCCAAAGAGATGAAAGTCCGGCAGAGAGCTGTAGCCCTGTACTTCATCGGCCTTAGGACATCATGACACAGTTCCTTAACAGGCCCAC
CDS fragment 4	P120	ACCATAATTCAC	False	False	-3.7488	-5.1967	4.2167	-8.9989	0	0.0146						0.0415	0.0648	0	0	0.02	0.0092	2683	3141	4412	4652	59	33	100	109	59	33	98	108	1128.74	-5.1967	0.3811	-13.6846	1.25503e-42	7.88735e-42	1342.68	-3.7488	0.1873	-19.8712	7.22027e-88	4.30551e-87	True	False	False	False	ATATCCTTGCAGGCGCGGGGTCGGCGGTCCCGGGCGGCGCGGGGCCCTGCGTCACCGTGTCGGTGTTCCCCGGCGCCCGCCTCCTCACCATCGGCGACGCGAACGGCGAGATCCAGCGGCACGCGGAGCAGCAGGCGCTGCGCCTCGAGGGGCCTTAGGACATCATGACACAGTTCCTTAACAGGCCCAC
CDS fragment 4	P120	GCCTGTAGAAGG	False	False	-3.8088	-4.985	4.2167	-8.9989	0.0772	0.0396						0.0572	0.0425	0.0319	0.1224	0.0563	0.023	3662	4055	7267	7837	94	49	160	174	91	43	151	170	1503.85	-4.985	0.3403	-14.7011	6.34581e-49	4.74837e-48	2229.88	-3.8088	0.1499	-25.2311	1.82616e-140	1.97114e-139	True	True	False	False	ATATCCTTGCAGGCGCGGGGTCGGCGGTCCCGGGCGGCGCGGGGCCCTGCGTCACCGTGTCGGTGTTCCCCGGCGCCCGCCTCCTCACCATCGGCGACGCGAACGGCGAGATCCAGCGGCACGCGGAGCAGCAGGCGCTGCGCCTCGAGGGGCCTTAGGACATCATGACACAGTTCCTTAACAGGCCCAC
CDS fragment 4	P120	AACGATTTACTC	False	False	-3.479	-4.3325	4.2167	-8.9989	0.1266	0.0136						0.0652	0.0522	0.0403	0.213	0.0123	0.015	4138	4103	6104	6926	124	108	163	200	119	85	161	197	1634.24	-4.3325	0.2827	-15.3872	1.99412e-53	1.67508e-52	1954.86	-3.479	0.1544	-22.3536	1.11393e-110	8.55744e-110	True	True	False	False	ATATCCTTGCAGGCGCGGGGTCGGCGGTCCCGGGCGGCGCGGGGCCCTGCGTCACCGTGTCGGTGTTCCCCGGCGCCCGCCTCCTCACCATCGGCGACGCGAACGGCGAGATCCAGCGGCACGCGGAGCAGCAGGCGCTGCGCCTCGAGGGGCCTTAGGACATCATGACACAGTTCCTTAACAGGCCCAC
CDS fragment 5	UE	TAGAACCTAACG	False	True	0.5792	1.413	10.639	12.0174	0.9957	0.9867						0.1029	0.0735	0.9952	0.9962	0.9805	0.993	745	763	1232	1388	1242	1040	513	713	6	4	10	5	1039.47	1.413	0.3292	4.2374	2.26087e-05	3.54165e-05	910.932	0.5792	0.1964	3.087	0.00202218	0.0027325	True	True	False	True	GTGAGTAGCGGGTTATCCAAACTGCTCGACAAGTAAGGGGCCGACTTCAAGAGCCGAAGCCAAATATAAGAAAGACAGGACAGAGGCAAATAGTAGACAAAGGTGAAGCCAAAGGCATAATTAAGGAAGGAAGAACGATATTACCAAAAGGCCTCAGACAGTGGTTCAAAGTTTTTTTCTTCCATTTCAG
CDS fragment 5	P120	GCTAAGAGGTAC	False	False	-4.1315	-4.88	4.2167	-8.9989	0.087	0.0213						0.1429	0.015	0	0.1739	0	0.0426	1354	1688	2251	2301	36	23	34	47	36	19	34	45	592.651	-4.88	0.4847	-10.1048	5.25934e-24	1.89383e-23	663.623	-4.1315	0.277	-14.8172	1.13358e-49	4.32602e-49	False	False	False	False	ATATCCTTGCAGTTATCCAAACTGCTCGACAAGTAAGGGGCCGACTTCAAGAGCCGAAGCCAAATATAAGAAAGACAGGACAGAGGCAAATAGTAGACAAAGGTGAAGCCAAAGGCATAATTAAGGAAGGAAGAACGATATTACCAAAAGGGCCTTAGGACATCATGACACAGTTCCTTAACAGGCCCAC
CDS fragment 5	P120	GTGTTTGATAGC	False	False	-4.1758	-5.1372	4.2167	-8.9989	0.2263	0.0714						0.0808	0.101	0.0526	0.4	0.1429	0	853	893	1378	1212	19	10	28	17	18	6	24	17	339.398	-5.1372	0.6374	-8.0874	6.09696e-16	1.6526e-15	378.853	-4.1758	0.3681	-11.269	1.86646e-29	5.35183e-29	False	False	False	False	ATATCCTTGCAGTTATCCAAACTGCTCGACAAGTAAGGGGCCGACTTCAAGAGCCGAAGCCAAATATAAGAAAGACAGGACAGAGGCAAATAGTAGACAAAGGTGAAGCCAAAGGCATAATTAAGGAAGGAAGAACGATATTACCAAAAGGGCCTTAGGACATCATGACACAGTTCCTTAACAGGCCCAC
CDS fragment 5	P120	ACGAGCCCCAAA	False	False	-4.1968	-4.4007	4.2167	-8.9989	0.1978	0.1664						0.0348	0.0087	0.2667	0.129	0.1613	0.1714	1189	1089	1825	2081	30	31	31	35	22	27	26	29	451.142	-4.4007	0.515	-8.5801	9.47862e-18	2.74987e-17	566.718	-4.1968	0.2965	-14.0645	6.27287e-45	2.24959e-44	False	False	False	False	ATATCCTTGCAGTTATCCAAACTGCTCGACAAGTAAGGGGCCGACTTCAAGAGCCGAAGCCAAATATAAGAAAGACAGGACAGAGGCAAATAGTAGACAAAGGTGAAGCCAAAGGCATAATTAAGGAAGGAAGAACGATATTACCAAAAGGGCCTTAGGACATCATGACACAGTTCCTTAACAGGCCCAC
CDS fragment 6	P120	GCACGTCGCTCT	False	False	-3.6636	-4.7336	4.2167	-8.9989	0.0647	0.1195						0.0718	0.0502	0.119	0.0104	0.1659	0.0732	5217	5143	8287	8736	126	96	211	205	111	95	176	190	2031.75	-4.7336	0.2665	-17.8304	4.1038e-71	5.58838e-70	2533	-3.6636	0.1415	-25.6913	1.46221e-145	1.67865e-144	True	True	False	False	ATATCCTTGCAGCAGCACCCCATCCTCGCCCACTGGCACGTCATCCTCAGACTCGGGAGGACATCACATCGGCTGGGGTGAGCGGCAGGGCCAGTGGCTGCGCAGGAGAAGGCTGGATGGGGCCATCAACAGGGTCCCCGTGGGATTCTAGGCCTTAGGACATCATGACACAGTTCCTTAACAGGCCCAC
CDS fragment 6	P120	CAACTTGAAATT	False	False	-3.4197	-4.1105	4.2167	-8.9989	0.0204	0.0819						0.0325	0.0528	0.0408	0	0.0846	0.0791	2351	2468	4503	4787	98	63	130	139	94	63	119	128	963.514	-4.1105	0.3804	-10.853	1.9298e-27	7.7551e-27	1400.79	-3.4197	0.1785	-19.0105	1.39632e-80	7.63797e-80	True	True	False	False	ATATCCTTGCAGCAGCACCCCATCCTCGCCCACTGGCACGTCATCCTCAGACTCGGGAGGACATCACATCGGCTGGGGTGAGCGGCAGGGCCAGTGGCTGCGCAGGAGAAGGCTGGATGGGGCCATCAACAGGGTCCCCGTGGGATTCTAGGCCTTAGGACATCATGACACAGTTCCTTAACAGGCCCAC
CDS fragment 6	P120	GTGACATAGATT	False	False	-3.494	-4.1338	4.2167	-8.9989	0.2273	0.1009						0.0641	0.0385	0.2545	0.2	0.1161	0.0857	1857	1279	3790	4108	55	45	112	105	41	36	99	96	628.862	-4.1338	0.4362	-9.5187	1.75409e-21	5.79673e-21	1185.53	-3.494	0.1974	-17.5636	4.68179e-69	2.24284e-68	True	False	False	False	ATATCCTTGCAGCAGCACCCCATCCTCGCCCACTGGCACGTCATCCTCAGACTCGGGAGGACATCACATCGGCTGGGGTGAGCGGCAGGGCCAGTGGCTGCGCAGGAGAAGGCTGGATGGGGCCATCAACAGGGTCCCCGTGGGATTCTAGGCCTTAGGACATCATGACACAGTTCCTTAACAGGCCCAC
DOCK4 intron 19	P120	ACTGAACAACGA	False	False	-4.0664	-4.9264	4.2167	-8.9989	0.6029	0.6639	CDS					0.0645	0.0538	0.6176	0.5882	0.75	0.5778	1155	1509	2133	2232	34	17	36	45	13	7	9	19	518.513	-4.9264	0.5344	-9.2517	2.20939e-20	7.03184e-20	637.65	-4.0664	0.2768	-14.5946	3.04123e-48	1.1402e-47	False	False	False	False	ATATCCTTGCAGTCCCTTAATTGTATTTTAACTGTTTTGTCTCTCAATCTTGACTTTCATGAGGCTGGTTCAGAAACATGTGCTTAATAATGTAAGAGTTCATTTTAAAAAGAAGCAAAAAAAAAAGGAAAACCTTGAGGCCTTAGGACATCATGACACAGTTCCTTAACAGGCCCAC
DOCK4 intron 19	P120	ACACGTCCCACG	False	False	-4.6482	-5.6464	4.2167	-8.9989	0.3824	0.4534	CDS					0.0115	0.1034	0.7647	0	0.5385	0.3684	664	818	1263	1308	17	3	13	19	4	3	6	12	285.973	-5.6464	0.7839	-7.2261	4.96937e-13	1.18626e-12	368.511	-4.6482	0.3926	-11.77	5.56976e-32	1.6668e-31	False	False	False	False	ATATCCTTGCAGTCCCTTAATTGTATTTTAACTGTTTTGTCTCTCAATCTTGACTTTCATGAGGCTGGTTCAGAAACATGTGCTTAATAATGTAAGAGTTCATTTTAAAAAGAAGCAAAAAAAAAAGGAAAACCTTGAGGCCTTAGGACATCATGACACAGTTCCTTAACAGGCCCAC
CDS fragment 7	P120	TCAAATCGCTAG	False	False	-4.9258	-6.0306	4.2167	-8.9989	0.1323	0.2176						0.0214	0.0498	0.0741	0.1905	0.1522	0.283	2657	2873	4603	5100	27	21	46	53	25	17	39	38	1059.77	-6.0306	0.3915	-15.4486	7.71162e-54	6.56408e-53	1379.28	-4.9258	0.2147	-22.8131	3.39593e-115	2.77699e-114	False	False	False	False	ATATCCTTGCAGCCTTACAACGGCAGATTTTTGAGGATGAGAACAAGGCTGCAGTGCGAATCATGGCGAGTGACAATGTCGAGATCTGCATGAACCTTGATGCGGCCTCCTTCAGCCAACATAACCCTGTGCCAGATTTTATTCACTGCAGGCCTTAGGACATCATGACACAGTTCCTTAACAGGCCCAC
CDS fragment 7	P120	CTGTGATTCTGA	False	False	-5.1244	-5.1327	4.2167	-8.9989	0.1842	0.1788						0.0755	0.0692	0.3684	0	0.1852	0.1724	1760	2033	3023	3281	38	24	27	29	24	24	22	24	735.906	-5.1327	0.4432	-11.6203	3.24978e-31	1.46689e-30	892.817	-5.1244	0.2731	-18.6671	9.17713e-78	4.8673e-77	False	False	False	False	ATATCCTTGCAGCCTTACAACGGCAGATTTTTGAGGATGAGAACAAGGCTGCAGTGCGAATCATGGCGAGTGACAATGTCGAGATCTGCATGAACCTTGATGCGGCCTCCTTCAGCCAACATAACCCTGTGCCAGATTTTATTCACTGCAGGCCTTAGGACATCATGACACAGTTCCTTAACAGGCCCAC
CDS fragment 7	P120	AAGGTTACGGCC	False	False	-4.3481	-5.2582	4.2167	-8.9989	0	0.0217						0.0122	0.0122	0	0	0.0435	0	594	692	977	1136	9	10	23	10	9	10	22	10	248.749	-5.2582	0.7229	-7.2986	2.90865e-13	7.02313e-13	305.656	-4.3481	0.4451	-9.7087	2.76894e-22	6.98676e-22	False	False	False	False	ATATCCTTGCAGCCTTACAACGGCAGATTTTTGAGGATGAGAACAAGGCTGCAGTGCGAATCATGGCGAGTGACAATGTCGAGATCTGCATGAACCTTGATGCGGCCTCCTTCAGCCAACATAACCCTGTGCCAGATTTTATTCACTGCAGGCCTTAGGACATCATGACACAGTTCCTTAACAGGCCCAC
DOCK4 intron 19	P120	TTTAACCGTTCA	False	False	-4.7359	-6.4515	4.2167	-8.9989	0	0.5735	CDS					0.0429	0.0429	0	0	0.5	0.6471	1041	944	1334	1506	8	5	16	17	8	5	8	6	379.97	-6.4515	0.6689	-9.6714	3.98872e-22	1.35013e-21	405.394	-4.7359	0.3763	-12.5151	6.17407e-36	1.9665e-35	False	False	False	False	ATATCCTTGCAGTCCCTTAATTGTATTTTAACTGTTTTGTCTCTCAATCTTGACTTTCATGAGGCTGGTTCAGAAACATGTGCTTAATAATGTAAGAGTTCATTTTAAAAAGAAGCAAAAAAAAAAGGAAAACCTTGAGGCCTTAGGACATCATGACACAGTTCCTTAACAGGCCCAC
CDS fragment 8	UE	AGCTCTCTGATA	False	True	-0.1229	0.6395	10.639	12.0174	0.9994	0.9869						0.0644	0.0448	1	0.9988	0.9755	0.9983	2158	2704	3430	3739	1863	2436	897	1156	0	3	22	2	2327.24	0.6395	0.2278	2.7292	0.00634905	0.0082227	1910.78	-0.1229	0.1416	-0.6766	0.498675	0.530839	True	True	False	True	GTGAGTAGCGGGGGCCTTCCTGCACGAGCCGCCCTCGCCGCCGCCGCCCTTCGACCACTACCTGGGCCACAAGGGGGCGGCCGAGGGCAAGACCCCCGACTTCCTGCTGTCGCAGTCGGTGGACCAGCTGGCGCGGCCGCCGTCGCTGGGGCCTCAGACAGTGGTTCAAAGTTTTTTTCTTCCATTTCAG
CDS fragment 8	P120	CGCATATAGTGC	False	False	-4.5103	-3.8786	4.2167	-8.9989	0.0275	0						0.0174	0.0592	0.0426	0.0125	0	0	2524	3061	4404	4567	141	80	50	73	135	79	50	73	1126.05	-3.8786	0.3684	-10.5773	3.79917e-26	1.4602e-25	1290.9	-4.5103	0.2159	-20.766	8.79639e-96	5.80963e-95	True	True	False	False	ATATCCTTGCAGGGCCTTCCTGCACGAGCCGCCCTCGCCGCCGCCGCCCTTCGACCACTACCTGGGCCACAAGGGGGCGGCCGAGGGCAAGACCCCCGACTTCCTGCTGTCGCAGTCGGTGGACCAGCTGGCGCGGCCGCCGTCGCTGGGGGCCTTAGGACATCATGACACAGTTCCTTAACAGGCCCAC
CDS fragment 8	P120	CTGTAAGCAATT	False	False	-4.1014	-4.4474	4.2167	-8.9989	0.0675	0.0804						0.0906	0.1045	0.0543	0.0806	0.1077	0.053	3702	3283	7077	7442	129	62	130	132	122	57	116	125	1385.99	-4.4474	0.333	-13.4106	5.24141e-41	3.14587e-40	2118.18	-4.1014	0.1585	-25.7098	9.09286e-146	1.04622e-144	True	True	False	False	ATATCCTTGCAGGGCCTTCCTGCACGAGCCGCCCTCGCCGCCGCCGCCCTTCGACCACTACCTGGGCCACAAGGGGGCGGCCGAGGGCAAGACCCCCGACTTCCTGCTGTCGCAGTCGGTGGACCAGCTGGCGCGGCCGCCGTCGCTGGGGGCCTTAGGACATCATGACACAGTTCCTTAACAGGCCCAC
CDS fragment 8	P120	CTTATTCTACTC	False	False	-4.3915	-5.1893	4.2167	-8.9989	0.1143	0.0128						0.038	0.0338	0	0.2286	0.0123	0.0132	3204	3032	4995	5662	65	35	81	76	65	27	80	75	1212.7	-5.1893	0.3578	-14.5529	5.59763e-48	4.06756e-47	1536.4	-4.3915	0.1936	-22.5465	1.45238e-112	1.15088e-111	True	False	False	False	ATATCCTTGCAGGGCCTTCCTGCACGAGCCGCCCTCGCCGCCGCCGCCCTTCGACCACTACCTGGGCCACAAGGGGGCGGCCGAGGGCAAGACCCCCGACTTCCTGCTGTCGCAGTCGGTGGACCAGCTGGCGCGGCCGCCGTCGCTGGGGGCCTTAGGACATCATGACACAGTTCCTTAACAGGCCCAC
CDS fragment 9	P120	AGGCTCCAAACT	False	False	-4.1501	-4.6682	4.2167	-8.9989	0.185	0.124						0.029	0.0471	0.0656	0.3043	0.1395	0.1084	2178	2619	3424	3588	61	46	43	83	57	32	37	74	939.576	-4.6682	0.3821	-12.2651	1.39415e-34	6.96711e-34	1021.69	-4.1501	0.2458	-16.7725	3.87532e-63	1.73874e-62	True	True	False	False	ATATCCTTGCAAGAGAAATCAAGAGCAGCTACAGAGAAACAGAAATTAGGGTATCCTCCCATTGCTCCATTTTACTGCATGAAAGAAGATGTCCTTGCTTATGTGTTTGACAGTGTATGGTGCAAGGTTGTGAGCTGTATGGAGCAGTTGGGCCTTAGGACATCATGACACAGTTCCTTAACAGGCCCAC
CDS fragment 9	P120	AGCGTGCGGAAT	False	False	-4.3038	-4.8126	4.2167	-8.9989	0.3391	0.202						0.0648	0.0602	0.2564	0.4219	0.1818	0.2222	2324	2679	3336	3546	39	64	33	81	29	37	27	63	977.228	-4.8126	0.3719	-12.9871	1.44873e-38	8.0997e-38	997.8	-4.3038	0.2688	-15.9077	5.60288e-57	2.34201e-56	True	True	False	False	ATATCCTTGCAAGAGAAATCAAGAGCAGCTACAGAGAAACAGAAATTAGGGTATCCTCCCATTGCTCCATTTTACTGCATGAAAGAAGATGTCCTTGCTTATGTGTTTGACAGTGTATGGTGCAAGGTTGTGAGCTGTATGGAGCAGTTGGGCCTTAGGACATCATGACACAGTTCCTTAACAGGCCCAC
CDS fragment 9	P120	TAGTCCGGCTGT	False	False	-4.6261	-4.8475	4.2167	-8.9989	0.5253	0.36						0.0381	0.0519	0.3485	0.7021	0.3947	0.3253	2762	2931	4517	4768	66	47	38	83	43	14	23	56	1112.4	-4.8475	0.3586	-13.568	6.19742e-42	3.80904e-41	1332.09	-4.6261	0.241	-19.0851	3.35797e-81	1.85401e-80	True	True	False	False	ATATCCTTGCAAGAGAAATCAAGAGCAGCTACAGAGAAACAGAAATTAGGGTATCCTCCCATTGCTCCATTTTACTGCATGAAAGAAGATGTCCTTGCTTATGTGTTTGACAGTGTATGGTGCAAGGTTGTGAGCTGTATGGAGCAGTTGGGCCTTAGGACATCATGACACAGTTCCTTAACAGGCCCAC
CDS fragment 10	P120	CGTTGGGTCGTT	False	False	-1.4907	0.5448	4.2167	-8.9989		1						0	0		1	1	1	7	0	11	23	0	5	1	3	0	0	0	0	2.9563	0.5448	4.6392	0.1136	0.909584	0.918562	6.3695	-1.4907	2.1846	-0.67	0.502885	0.534801	False	False	True	False	ATATCCTTGCAGATGATCAGACCAGTCAAAGGGAGAAAGAAGATGATAAAGTCTTCCCTGGTGGAAGCCATACATATGTCTGGCGAGTCCTGAAAGAGAATGGTCCAATGGCCTCTGACCCACTGTGCCTTACCTACTCATATCTTTCTCGGCCTTAGGACATCATGACACAGTTCCTTAACAGGCCCAC
CDS fragment 11	P120	GGCGGCTCAGAA	False	False	-4.1997	-4.6724	4.2167	-8.9989	0.1163	0.0476						0.07	0.0533	0.0685	0.1642	0.0128	0.0825	2773	3583	5032	5313	73	67	78	97	68	56	77	89	1242.97	-4.6724	0.3322	-14.1188	2.90943e-45	1.96268e-44	1503.3	-4.1997	0.1881	-22.1821	5.1096e-109	3.85013e-108	True	True	False	False	ATATCCTTGCAGCCTGACCCAGTACAGTGCCAAGGACATCAACCGGCTGCTGGAAGAGACACAGGCAGAGCTGCTCAAGGCCATCCCTGACCTGGACTGTGCCAGCAAGGCCCATCCAGGCCCGGCCCCCACTCCAGATCACAAGCCCCCGGCCTTAGGACATCATGACACAGTTCCTTAACAGGCCCAC
CDS fragment 11	P120	CCCACGAGCTCT	False	False	-5.1835	-5.6977	4.2167	-8.9989	0.0548	0.0387						0.0519	0.0415	0.0903	0.0192	0.0629	0.0144	10911	11657	16846	16239	144	104	143	139	131	102	134	137	4343.03	-5.6977	0.2168	-26.3646	3.49349e-153	3.97145e-151	4693.1	-5.1835	0.1293	-39.878	0	0	True	True	False	False	ATATCCTTGCAGCCTGACCCAGTACAGTGCCAAGGACATCAACCGGCTGCTGGAAGAGACACAGGCAGAGCTGCTCAAGGCCATCCCTGACCTGGACTGTGCCAGCAAGGCCCATCCAGGCCCGGCCCCCACTCCAGATCACAAGCCCCCGGCCTTAGGACATCATGACACAGTTCCTTAACAGGCCCAC
CDS fragment 11	P120	AAATTGGTGGTT	False	False	-4.5133	-5.5964	4.2167	-8.9989	0.106	0.0851						0.0408	0.0408	0.0769	0.1351	0.0929	0.0774	5516	6367	10399	11336	65	74	140	155	60	64	127	143	2286.75	-5.5964	0.2611	-21.5003	1.54586e-102	4.98412e-101	3124	-4.5133	0.1398	-32.0888	6.31151e-226	1.85585e-224	True	True	False	False	ATATCCTTGCAGCCTGACCCAGTACAGTGCCAAGGACATCAACCGGCTGCTGGAAGAGACACAGGCAGAGCTGCTCAAGGCCATCCCTGACCTGGACTGTGCCAGCAAGGCCCATCCAGGCCCGGCCCCCACTCCAGATCACAAGCCCCCGGCCTTAGGACATCATGACACAGTTCCTTAACAGGCCCAC
CDS fragment 12	UE	CCCGCTCCAAAT	False	True	-0.2558	0.6539	10.639	12.0174	0.9931	0.9886						0.0553	0.0461	0.9926	0.9936	0.9905	0.9867	2704	3114	4175	4222	2838	2354	1049	1131	21	15	10	15	2814.35	0.6539	0.2254	2.8211	0.00478579	0.00627542	2144.5	-0.2558	0.1319	-1.7337	0.082963	0.0978033	True	True	False	True	GTGAGTAGCGGGGGAAATGGACACAGGAGCTGATGACCAAGATGGAGATGCTGCTCAGCATCCTGAAGAACACTCTGAGGAGCAGCAGCAGTCTGTGGAGGAAAAAGACAAGGAAGCCGATGAAGAAGGTGGAGAGAATGGCCCTGCTGAGCCTCAGACAGTGGTTCAAAGTTTTTTTCTTCCATTTCAG
CDS fragment 12	P120	CGACTGCCCGCG	False	False	-4.2659	-4.2444	4.2167	-8.9989	0.4732	0.1703						0.0615	0.1231	0.4848	0.4615	0.2353	0.1053	741	677	1123	1111	33	13	17	19	17	7	13	17	283.701	-4.2444	0.6665	-6.3952	1.60332e-10	3.38275e-10	324.342	-4.2659	0.3928	-10.7904	3.8198e-27	1.04978e-26	False	False	False	False	ATATCCTTGCAGGGAAATGGACACAGGAGCTGATGACCAAGATGGAGATGCTGCTCAGCATCCTGAAGAACACTCTGAGGAGCAGCAGCAGTCTGTGGAGGAAAAAGACAAGGAAGCCGATGAAGAAGGTGGAGAGAATGGCCCTGCTGAGGCCTTAGGACATCATGACACAGTTCCTTAACAGGCCCAC
CDS fragment 12	P120	TACAACAACGGA	False	False	-4.917	-5.1026	4.2167	-8.9989	0.119	0.0862						0.0189	0.0063	0.2381	0	0	0.1724	1495	1997	2405	2548	21	38	22	29	16	38	22	24	676.458	-5.1026	0.4463	-11.4719	1.82563e-30	8.05808e-30	704.876	-4.917	0.2972	-16.4541	7.84067e-61	3.4199e-60	False	False	False	False	ATATCCTTGCAGGGAAATGGACACAGGAGCTGATGACCAAGATGGAGATGCTGCTCAGCATCCTGAAGAACACTCTGAGGAGCAGCAGCAGTCTGTGGAGGAAAAAGACAAGGAAGCCGATGAAGAAGGTGGAGAGAATGGCCCTGCTGAGGCCTTAGGACATCATGACACAGTTCCTTAACAGGCCCAC
CDS fragment 12	P120	CCCCGTCTCCTC	False	False	-4.2173	-5.0339	4.2167	-8.9989	0.3481	0.1351						0.0405	0.0466	0.4296	0.2667	0.1284	0.1418	5514	6296	6805	8156	135	75	109	141	77	55	95	121	2297.47	-5.0339	0.2922	-17.2909	5.51131e-67	6.63388e-66	2166.59	-4.2173	0.1587	-26.4104	1.04055e-153	1.33206e-152	True	True	False	False	ATATCCTTGCAGGGAAATGGACACAGGAGCTGATGACCAAGATGGAGATGCTGCTCAGCATCCTGAAGAACACTCTGAGGAGCAGCAGCAGTCTGTGGAGGAAAAAGACAAGGAAGCCGATGAAGAAGGTGGAGAGAATGGCCCTGCTGAGGCCTTAGGACATCATGACACAGTTCCTTAACAGGCCCAC
CDS fragment 13	UE	CGATCGAGAGTC	False	True	0.192	0.494	10.639	12.0174	0.9923	0.9847						0.0882	0.0882	0.9936	0.9909	0.9828	0.9867	1125	966	1798	1939	786	879	580	752	5	8	10	10	944.026	0.494	0.3454	1.3787	0.167993	0.189628	1113.94	0.192	0.1788	1.2256	0.220335	0.24718	True	True	False	True	GTGAGTAGCGGGAGCTCATTAAACTGATCATTCAAGAGATGGAGATCATCTCTGAGACAGAGGATGATGATAGCCATTGTTCTTTTCAAGACAGGTTTAAGAAAGAGCAGATGGAACAAAGGAATAGCAGATGGAATACTGTGTTGAGAGGCCTCAGACAGTGGTTCAAAGTTTTTTTCTTCCATTTCAG
CDS fragment 13	P120	CTTGTTTGTTCT	False	False	-4.1822	-5.0901	4.2167	-8.9989	0.2121	0.1011						0.0404	0.0505	0.4242	0	0.1481	0.0541	1107	1309	1805	1921	33	11	27	37	19	11	23	35	470.218	-5.0901	0.584	-8.7469	2.19341e-18	6.50982e-18	541.704	-4.1822	0.3043	-13.6525	1.94969e-42	6.77207e-42	False	False	False	False	ATATCCTTGCAGAGCTCATTAAACTGATCATTCAAGAGATGGAGATCATCTCTGAGACAGAGGATGATGATAGCCATTGTTCTTTTCAAGACAGGTTTAAGAAAGAGCAGATGGAACAAAGGAATAGCAGATGGAATACTGTGTTGAGAGGGCCTTAGGACATCATGACACAGTTCCTTAACAGGCCCAC
CDS fragment 13	P120	CAAGAGATCAGT	False	False	-4.1612	-5.6011	4.2167	-8.9989	0.2135	0.2267						0.0364	0.1091	0.1111	0.3158	0.12	0.3333	1205	1109	1769	1576	9	19	25	33	8	13	22	22	446.946	-5.6011	0.5831	-9.6363	5.61865e-22	1.89224e-21	488.459	-4.1612	0.3244	-12.7435	3.38818e-37	1.09971e-36	False	False	False	False	ATATCCTTGCAGAGCTCATTAAACTGATCATTCAAGAGATGGAGATCATCTCTGAGACAGAGGATGATGATAGCCATTGTTCTTTTCAAGACAGGTTTAAGAAAGAGCAGATGGAACAAAGGAATAGCAGATGGAATACTGTGTTGAGAGGGCCTTAGGACATCATGACACAGTTCCTTAACAGGCCCAC
CDS fragment 13	P120	CCTCTGAGGGCT	False	False	-3.8978	-5.4363	4.2167	-8.9989	0.1138	0.1302						0.0886	0.0443	0.1842	0.0435	0.1455	0.1149	2286	2290	3176	3554	38	23	55	87	31	22	47	77	885.021	-5.4363	0.4116	-13.2511	4.44576e-40	2.60615e-39	988.959	-3.8978	0.2269	-17.0617	2.85903e-65	1.31073e-64	True	False	False	False	ATATCCTTGCAGAGCTCATTAAACTGATCATTCAAGAGATGGAGATCATCTCTGAGACAGAGGATGATGATAGCCATTGTTCTTTTCAAGACAGGTTTAAGAAAGAGCAGATGGAACAAAGGAATAGCAGATGGAATACTGTGTTGAGAGGGCCTTAGGACATCATGACACAGTTCCTTAACAGGCCCAC
CDS fragment 14	UE	CTCTGATAAATA	False	True	-0.1923	0.4203	10.639	12.0174	0.9946	0.9899						0	0.0556	0.9983	0.9908	0.9926	0.9871	893	772	1059	1087	605	654	272	311	1	6	2	4	729.913	0.4203	0.3864	1.0412	0.297762	0.325922	559.181	-0.1923	0.2434	-0.6786	0.497404	0.529632	True	True	False	True	GTGAGTAGCGGGCTGGAGCATGTGTCCCGCGAGCAGATCCGGGAAGTGGAAGAGGACTTGGATGAATTGTATGACAGTCTGGAGATGTACAACCCCAGCGACAGTGGCCCTGAGATGGAGGAGACAGAAAGCATCCTCAGCACGCCAAAGGCCTCAGACAGTGGTTCAAAGTTTTTTTCTTCCATTTCAG
CDS fragment 14	UE	TTTTAAGCGGAT	False	True	-0.2539	0.3187	10.639	12.0174	0.9974	0.99						0.0417	0.0387	0.9965	0.9984	0.9923	0.9876	3997	4532	6867	7626	2822	3200	1825	1937	10	5	14	24	3590.49	0.3187	0.1911	1.574	0.115477	0.132543	3697.65	-0.2539	0.1075	-2.1098	0.0348791	0.042699	True	True	False	True	GTGAGTAGCGGGCTGGAGCATGTGTCCCGCGAGCAGATCCGGGAAGTGGAAGAGGACTTGGATGAATTGTATGACAGTCTGGAGATGTACAACCCCAGCGACAGTGGCCCTGAGATGGAGGAGACAGAAAGCATCCTCAGCACGCCAAAGGCCTCAGACAGTGGTTCAAAGTTTTTTTCTTCCATTTCAG
CDS fragment 14	P120	GAACCCGCTCGG	False	False	-4.0408	-5.8602	4.2167	-8.9989	0.1296	0.0274						0.067	0.0838	0.2593	0	0.0172	0.0375	2182	2273	3449	3830	27	17	58	80	20	17	57	77	856.022	-5.8602	0.4323	-13.5968	4.18565e-42	2.58603e-41	1063.1	-4.0408	0.2177	-18.4331	7.12815e-76	3.68136e-75	True	False	False	False	ATATCCTTGCAGCTGGAGCATGTGTCCCGCGAGCAGATCCGGGAAGTGGAAGAGGACTTGGATGAATTGTATGACAGTCTGGAGATGTACAACCCCAGCGACAGTGGCCCTGAGATGGAGGAGACAGAAAGCATCCTCAGCACGCCAAAGGGCCTTAGGACATCATGACACAGTTCCTTAACAGGCCCAC
CDS fragment 14	P120	GAGTAGTGACTA	False	False	-3.6492	-5.77	4.2167	-8.9989	0.3798	0.2364						0.1449	0.0435	0.3846	0.375	0.3478	0.125	995	998	1519	1619	13	8	46	32	8	5	30	28	383.597	-5.77	0.6199	-9.3363	9.97383e-21	3.21235e-20	467.791	-3.6492	0.3192	-11.3463	7.73768e-30	2.23244e-29	False	False	False	False	ATATCCTTGCAGCTGGAGCATGTGTCCCGCGAGCAGATCCGGGAAGTGGAAGAGGACTTGGATGAATTGTATGACAGTCTGGAGATGTACAACCCCAGCGACAGTGGCCCTGAGATGGAGGAGACAGAAAGCATCCTCAGCACGCCAAAGGGCCTTAGGACATCATGACACAGTTCCTTAACAGGCCCAC
CDS fragment 14	P120	AACAGGATCACG	False	False	-4.219	-5.667	4.2167	-8.9989	0	0.0975						0.0256	0.0769	0	0	0.037	0.1579	1176	1122	1907	1972	19	8	27	38	19	8	26	32	443.588	-5.667	0.5884	-9.6609	4.41854e-22	1.49154e-21	563.543	-4.219	0.3022	-13.8724	9.30864e-44	3.28456e-43	False	False	False	False	ATATCCTTGCAGCTGGAGCATGTGTCCCGCGAGCAGATCCGGGAAGTGGAAGAGGACTTGGATGAATTGTATGACAGTCTGGAGATGTACAACCCCAGCGACAGTGGCCCTGAGATGGAGGAGACAGAAAGCATCCTCAGCACGCCAAAGGGCCTTAGGACATCATGACACAGTTCCTTAACAGGCCCAC
CDS fragment 15	P120	TGGTCGGCGCGC	False	False	-5.0337	-5.4406	4.2167	-8.9989	0.0833	0.233						0.1026	0.0256	0	0.1667	0.375	0.0909	797	996	1473	1566	7	18	8	22	7	15	5	20	345.884	-5.4406	0.6428	-8.4923	2.02629e-17	5.81262e-17	431.589	-5.0337	0.4099	-12.213	2.65027e-34	8.23961e-34	False	False	False	False	ATATCCTTGCAGGAAGCAGCTGCAAAAACCATGATGGAGAAAAATGAATTTGTATCTGATGAAATGGTATCACTTTCCTCTAAAGCTAGATGGCTAGCAAGAGAATTAAACCTATTTGGCCAAAGCATTGACTATAGATCGCAAGTCCTGGGCCTTAGGACATCATGACACAGTTCCTTAACAGGCCCAC
CDS fragment 15	P120	TGACCTTAAGCC	False	False	-5.0964	-5.6638	4.2167	-8.9989	0.2692	0.1035						0.0255	0.051	0.5385	0	0.12	0.087	1683	2021	2333	3004	39	9	25	23	18	9	22	21	714.287	-5.6638	0.5444	-10.4358	1.70203e-25	6.40065e-25	753.387	-5.0964	0.3025	-16.7575	4.99028e-63	2.23638e-62	False	False	False	False	ATATCCTTGCAGGAAGCAGCTGCAAAAACCATGATGGAGAAAAATGAATTTGTATCTGATGAAATGGTATCACTTTCCTCTAAAGCTAGATGGCTAGCAAGAGAATTAAACCTATTTGGCCAAAGCATTGACTATAGATCGCAAGTCCTGGGCCTTAGGACATCATGACACAGTTCCTTAACAGGCCCAC
CDS fragment 16	P120	CTACCTAATAAT	False	False	-4.0075	-3.8497	4.2167	-8.9989	0.75	0.5						0	0.0417	1	0.5	0.3333	0.6667	216	136	330	294	11	4	6	6	0	2	4	2	71.9763	-3.8497	1.2329	-3.1369	0.00170738	0.00232381	91.6996	-4.0075	0.7093	-5.6118	2.00214e-08	3.51812e-08	False	False	False	False	ATATCCTTGCAGAACCTGCCATTTGACCAATCACTGCATTCAAAAAGAGTATTCAAAGAACTACGGGAAGTATGAAGAAGGAAATGAAATGTTCTTCAAGGAGTTCAATCAGTACCTAACAAGTGCTTTGAACATTACCCTAGAAAGTAGGGCCTTAGGACATCATGACACAGTTCCTTAACAGGCCCAC
CDS fragment 16	P120	AGGCTAGAACGA	False	False	-4.6667	-6.1602	4.2167	-8.9989	0.175	0.253						0.0561	0.0841	0.25	0.1	0.3125	0.1935	1185	1629	1860	1910	12	10	16	31	9	9	11	25	536.648	-6.1602	0.5515	-11.2019	3.9909e-29	1.69101e-28	540.324	-4.6667	0.3405	-13.6261	2.80144e-42	9.71297e-42	False	False	False	False	ATATCCTTGCAGAACCTGCCATTTGACCAATCACTGCATTCAAAAAGAGTATTCAAAGAACTACGGGAAGTATGAAGAAGGAAATGAAATGTTCTTCAAGGAGTTCAATCAGTACCTAACAAGTGCTTTGAACATTACCCTAGAAAGTAGGGCCTTAGGACATCATGACACAGTTCCTTAACAGGCCCAC
CDS fragment 17	P120	TCGCCGGTAGTC	False	False	-4.1661	-4.3945	4.2167	-8.9989	0.0417	0.1833						0.0141	0	0	0.0833	0.0667	0.3	528	439	707	732	14	12	15	10	14	11	14	7	191.821	-4.3945	0.7781	-5.6704	1.42503e-08	2.72115e-08	209.718	-4.1661	0.4864	-8.5095	1.74616e-17	3.97182e-17	False	False	False	False	ATATCCTTGCAGAGTGAAAAACTTTTTTGTAAATTATCGACGCCGCTTCAACATAGATGAAGTTTTACAAGAATGGGAGGCAGAACATGGTAAAGAAGAAGCCAATGGGCCCAGTAACCAAGAGCCTGTGAAGTCCCCAGATAATTCCATGGCCTTAGGACATCATGACACAGTTCCTTAACAGGCCCAC
CDS fragment 17	P120	CCAGTGTTGTTC	False	False	-4.7069	-5.1385	4.2167	-8.9989	0.1705	0.086						0.0619	0.0177	0.3409	0	0.1053	0.0667	1561	1896	2048	2043	44	16	19	30	29	16	17	28	671.561	-5.1385	0.506	-10.1901	2.19477e-24	7.99505e-24	585.948	-4.7069	0.3221	-14.5285	8.00078e-48	2.98285e-47	False	False	False	False	ATATCCTTGCAGAGTGAAAAACTTTTTTGTAAATTATCGACGCCGCTTCAACATAGATGAAGTTTTACAAGAATGGGAGGCAGAACATGGTAAAGAAGAAGCCAATGGGCCCAGTAACCAAGAGCCTGTGAAGTCCCCAGATAATTCCATGGCCTTAGGACATCATGACACAGTTCCTTAACAGGCCCAC
CDS fragment 18	P120	CTGTAAGCTTGA	False	False	-5.1517	-5.555	4.2167	-8.9989	0.3452	0.3889						0.0631	0.0811	0.5	0.1905	0.4444	0.3333	2350	2573	3526	3694	40	21	36	27	20	17	20	18	949.448	-5.555	0.416	-13.3959	6.39058e-41	3.82961e-40	1023.16	-5.1517	0.2648	-19.352	1.96194e-83	1.11864e-82	False	False	False	False	ATATCCTTGCAGCTAAAAGGGAAGAAGAACACAAGCTTGTCAAGTCAAAGGTTGTGAATGATGAGGAAGTCGTTCGAGTTCCATTAGCTTTTGCCATGGTTAAACTAATGCAGTCCCTTCCACAAGAAGTTATGGAAGCTAATCTGCCAAGGCCTTAGGACATCATGACACAGTTCCTTAACAGGCCCAC
CDS fragment 18	P120	CACCGGTTTTCG	False	False	-4.3161	-5.1447	4.2167	-8.9989	0.1628	0.2138						0.0844	0.0779	0.1333	0.1923	0.2034	0.2241	2620	2439	3599	3930	60	26	59	58	52	21	47	45	985.749	-5.1447	0.4034	-12.7993	1.65488e-37	8.92075e-37	1089.01	-4.3161	0.2212	-19.3892	9.52539e-84	5.44323e-83	True	False	False	False	ATATCCTTGCAGCTAAAAGGGAAGAAGAACACAAGCTTGTCAAGTCAAAGGTTGTGAATGATGAGGAAGTCGTTCGAGTTCCATTAGCTTTTGCCATGGTTAAACTAATGCAGTCCCTTCCACAAGAAGTTATGGAAGCTAATCTGCCAAGGCCTTAGGACATCATGACACAGTTCCTTAACAGGCCCAC
CDS fragment 18	P120	TTAGACCAGTCT	False	False	-4.7581	-5.9138	4.2167	-8.9989	0.2714	0.2438						0.093	0	0.4	0.1429	0.3	0.1875	1045	1232	1519	1625	15	7	20	16	9	6	14	13	436.628	-5.9138	0.6099	-9.7255	2.34809e-22	8.00801e-22	449.227	-4.7581	0.3614	-13.0893	3.7915e-39	1.26183e-38	False	False	False	False	ATATCCTTGCAGCTAAAAGGGAAGAAGAACACAAGCTTGTCAAGTCAAAGGTTGTGAATGATGAGGAAGTCGTTCGAGTTCCATTAGCTTTTGCCATGGTTAAACTAATGCAGTCCCTTCCACAAGAAGTTATGGAAGCTAATCTGCCAAGGCCTTAGGACATCATGACACAGTTCCTTAACAGGCCCAC
CDS fragment 19	P120	TCCGTGACCCTA	False	False	-4.1812	-5.9948	4.2167	-8.9989	0	0.2381						0	0.0667	0	0	0.3333	0.1429	223	281	269	294	1	4	3	7	1	4	2	6	96.5468	-5.9948	1.2493	-4.8129	1.48722e-06	2.5137e-06	81.8822	-4.1812	0.7743	-5.365	8.09508e-08	1.38565e-07	False	False	False	False	ATATCCTTGCAGTGATGAAAATGGAGAAGATTACTATCTTTGGACCTATAAAAAACTTGAAATAGGTTTTAATGGAAATCGAATTGTTGATGTTAATCTAACTAGTGAAGGAAAGGTGAAACTGGTTCCAAATACTAAAATCCAGATGTCGGCCTTAGGACATCATGACACAGTTCCTTAACAGGCCCAC
CDS fragment 19	P120	GAAGGGTTTGGC	False	False	-4.5174	-5.2601	4.2167	-8.9989	0.0504	0.1331						0.1058	0.0769	0.0238	0.0769	0.0625	0.2037	2178	2349	3101	3160	42	26	32	54	41	24	30	43	877.171	-5.2601	0.4103	-12.863	7.27419e-38	3.97002e-37	901.182	-4.5174	0.2617	-17.1612	5.18534e-66	2.39728e-65	False	False	False	False	ATATCCTTGCAGTGATGAAAATGGAGAAGATTACTATCTTTGGACCTATAAAAAACTTGAAATAGGTTTTAATGGAAATCGAATTGTTGATGTTAATCTAACTAGTGAAGGAAAGGTGAAACTGGTTCCAAATACTAAAATCCAGATGTCGGCCTTAGGACATCATGACACAGTTCCTTAACAGGCCCAC
CDS fragment 20	P120	GACGGTTCGATT	False	False	-4.6452	-6.6622	4.2167	-8.9989	0.125	0.1573						0.0395	0.057	0.25	0	0.1351	0.1795	2892	3448	5956	6320	24	12	74	78	18	12	64	64	1207.1	-6.6622	0.4231	-15.7897	3.6656e-56	3.32286e-55	1758.98	-4.6452	0.184	-25.0942	5.74779e-139	6.13938e-138	True	False	False	False	ATATCCTTGCAGTCGTGCTCCAACTTTGGCATCCCTAGAAAACTGCATGAAGCTTTCTCAGATGGCCGTTCAGGGACTTCAGCAATTTAAGTCTCCCCTTCTGCAGCTCCCTCATATTGAAGAGGACAATCTTAGACGGGTTTCTAATCAGGCCTTAGGACATCATGACACAGTTCCTTAACAGGCCCAC
CDS fragment 20	P120	GTATTAAGTTTT	False	False	-4.6263	-6.9585	4.2167	-8.9989	0	0.1765						0	0.1231	0	0	0	0.3529	673	619	1028	1181	4	2	11	17	4	2	11	11	246.455	-6.9585	0.8914	-7.8264	5.01956e-15	1.30768e-14	316.109	-4.6263	0.4195	-10.963	5.75709e-28	1.60782e-27	False	False	False	False	ATATCCTTGCAGTCGTGCTCCAACTTTGGCATCCCTAGAAAACTGCATGAAGCTTTCTCAGATGGCCGTTCAGGGACTTCAGCAATTTAAGTCTCCCCTTCTGCAGCTCCCTCATATTGAAGAGGACAATCTTAGACGGGTTTCTAATCAGGCCTTAGGACATCATGACACAGTTCCTTAACAGGCCCAC
CDS fragment 20	P120	AGACACGAGTAG	False	False	-4.7594	-5.5147	4.2167	-8.9989	0.4537	0.3049						0.0588	0.0362	0.2	0.7073	0.2609	0.3488	2268	2459	3812	3971	20	41	46	43	16	12	34	28	912.156	-5.5147	0.4191	-13.2004	8.72504e-40	5.07593e-39	1112.46	-4.7594	0.2332	-20.2969	1.36895e-91	8.54495e-91	False	False	False	False	ATATCCTTGCAGTCGTGCTCCAACTTTGGCATCCCTAGAAAACTGCATGAAGCTTTCTCAGATGGCCGTTCAGGGACTTCAGCAATTTAAGTCTCCCCTTCTGCAGCTCCCTCATATTGAAGAGGACAATCTTAGACGGGTTTCTAATCAGGCCTTAGGACATCATGACACAGTTCCTTAACAGGCCCAC
CDS fragment 21	P120	GCACGCTTGTGC	False	False	-2.7309	-3.4378	4.2167	-8.9989	0.9101	0.9516						0.046	0.0389	0.9084	0.9118	0.9488	0.9544	7102	6948	11355	11639	371	363	547	526	34	32	28	24	2898.1	-3.4378	0.2139	-16.1585	9.88866e-59	9.54474e-58	3655.87	-2.7309	0.1148	-23.5553	1.1082e-122	9.86073e-122	True	True	False	False	ATATCCTTGCAGACACCGGACGCGGGGCTCCCTGGGGCTGAGGGCGTGGAGCCGGCGCCCTGGGCGCAGCTGGAGGCCCCCGCCCGCCTCCTGCTGCAGGCGCTGCAGGCGGGGCCTGAGGGGGCGCGGCGCGGCCTGGGGGTGCTCCGGGGCCTTAGGACATCATGACACAGTTCCTTAACAGGCCCAC
CDS fragment 21	P120	GAACCTAGTTCG	False	False	-2.8644	-3.5804	4.2167	-8.9989	0.8992	0.9186						0.0267	0.0311	0.8756	0.9227	0.917	0.9202	4295	4325	6600	7243	201	207	265	326	25	16	22	26	1763.3	-3.5804	0.2651	-13.574	5.71013e-42	3.51518e-41	2170.87	-2.8644	0.1423	-19.9323	2.13414e-88	1.28057e-87	True	True	False	False	ATATCCTTGCAGACACCGGACGCGGGGCTCCCTGGGGCTGAGGGCGTGGAGCCGGCGCCCTGGGCGCAGCTGGAGGCCCCCGCCCGCCTCCTGCTGCAGGCGCTGCAGGCGGGGCCTGAGGGGGCGCGGCGCGGCCTGGGGGTGCTCCGGGGCCTTAGGACATCATGACACAGTTCCTTAACAGGCCCAC
CDS fragment 21	P120	AAGGGAACGGAG	False	False	-2.2851	-2.8158	4.2167	-8.9989	0.8364	0.9085						0.0463	0.0494	0.8571	0.8156	0.9225	0.8944	3811	4436	5817	6338	315	347	413	360	45	64	32	38	1773.05	-2.8158	0.2608	-10.8647	1.69806e-27	6.83635e-27	2024.84	-2.2851	0.1516	-14.8967	3.46222e-50	1.33087e-49	True	True	False	False	ATATCCTTGCAGACACCGGACGCGGGGCTCCCTGGGGCTGAGGGCGTGGAGCCGGCGCCCTGGGCGCAGCTGGAGGCCCCCGCCCGCCTCCTGCTGCAGGCGCTGCAGGCGGGGCCTGAGGGGGCGCGGCGCGGCCTGGGGGTGCTCCGGGGCCTTAGGACATCATGACACAGTTCCTTAACAGGCCCAC
C3P1 intron 17	P120	TAGATCAATACC	False	False	-3.5729	-3.7232	4.2167	-8.9989	0.4866	0.5435	ncRNA					0.0566	0.1038	0.3317	0.6416	0.6033	0.4837	4257	4405	4894	5593	199	173	121	153	133	62	48	79	1759.07	-3.7232	0.2716	-13.7758	3.56169e-43	2.26716e-42	1564.8	-3.5729	0.1722	-20.5853	3.72046e-94	2.39034e-93	True	True	False	False	ATATCCTTGCAGAGAGGAGGGCAGGATCTGTAAGGTCCTCTAGCCCCAGCATCTGGAAAGCTCCCCCACCCTCACATCCCTCTGGGTCCCTCTAACTCCCAGACTTCTTTCCGGCCTTAGGACATCATGACACAGTTCCTTAACAGGCCCAC
CDS fragment 22	P120	TCGCGCCTCGCG	False	False	-3.9642	-5.3874	4.2167	-8.9989	0.0892	0.0947						0.0383	0.0383	0.0927	0.0857	0.0905	0.0989	8517	10307	12549	12838	151	105	232	273	137	96	211	246	3632.51	-5.3874	0.2408	-22.4454	1.41778e-111	5.5935e-110	3726.12	-3.9642	0.1239	-31.7774	1.32962e-221	3.67717e-220	True	True	False	False	ATATCCTTGCAGTGCCGCCTCATGAAGTCCTTTGTCCACCCAAAGCCTGGTGCTGCTGGGAGTGTGGGCGCCGGCCTCATCCCCATCTCCTCGGAGCTCTGCTACCGCCTGGGGGCCTGCCAGATGGTCATGTGTGGCACAGGCATGCAGGGCCTTAGGACATCATGACACAGTTCCTTAACAGGCCCAC
CDS fragment 22	P120	TCACATCTCCGG	False	False	-4.3933	-5.7045	4.2167	-8.9989	0.003	0.0445						0.0345	0.041	0.006	0	0.0472	0.0419	13154	13654	21881	23940	168	125	318	358	167	125	303	343	5160.51	-5.7045	0.2007	-28.5084	9.21765e-179	2.14338e-176	6609.69	-4.3933	0.1019	-42.8643	0	0	True	True	False	False	ATATCCTTGCAGTGCCGCCTCATGAAGTCCTTTGTCCACCCAAAGCCTGGTGCTGCTGGGAGTGTGGGCGCCGGCCTCATCCCCATCTCCTCGGAGCTCTGCTACCGCCTGGGGGCCTGCCAGATGGTCATGTGTGGCACAGGCATGCAGGGCCTTAGGACATCATGACACAGTTCCTTAACAGGCCCAC
CDS fragment 22	P120	TAGTTGGAAGCG	False	False	-4.3061	-5.303	4.2167	-8.9989	0.1296	0.039						0.0599	0.0379	0.0926	0.1667	0.0225	0.0556	3274	3390	5125	5135	54	42	89	72	49	35	87	68	1290.51	-5.303	0.3352	-15.8718	9.93058e-57	9.15343e-56	1487.97	-4.3061	0.1958	-21.8583	6.47587e-106	4.73099e-105	True	False	False	False	ATATCCTTGCAGTGCCGCCTCATGAAGTCCTTTGTCCACCCAAAGCCTGGTGCTGCTGGGAGTGTGGGCGCCGGCCTCATCCCCATCTCCTCGGAGCTCTGCTACCGCCTGGGGGCCTGCCAGATGGTCATGTGTGGCACAGGCATGCAGGGCCTTAGGACATCATGACACAGTTCCTTAACAGGCCCAC
CDS fragment 23	P120	ACCATCACACGC	False	False	-7.4078	-8.1529	4.2167	-8.9989	0.05	0.2288						0.0388	0.0401	0.1	0	0.2353	0.2222	5982	7470	9442	9736	10	17	17	18	9	17	13	14	2542.88	-8.1529	0.3633	-22.4921	4.9594e-112	1.98208e-110	2657.92	-7.4078	0.2728	-27.0531	3.51279e-161	4.90162e-160	False	False	False	False	ATATCCTTGCAGTGCCCCCCAGCACCCTCCAGCCCACAAACAGGGCCCTAAGCACTTCATCTTCAGCCACCACCCACAGATGATGCCAGCAGCAGGCGCGGCTGGGGGCCCTGGATCCCGGCCACCAGGGGGCTCCTACTCCCACCCCCAGGCCTTAGGACATCATGACACAGTTCCTTAACAGGCCCAC
CDS fragment 23	P120	GTCGGTCAAGGT	False	False	-6.3024	-6.9682	4.2167	-8.9989	0.1453	0.2354						0.0506	0.0405	0.1795	0.1111	0.2708	0.2	6832	7731	11815	13154	39	27	48	50	32	24	35	40	2769.11	-6.9682	0.2942	-23.7461	1.20481e-124	6.79787e-123	3478.26	-6.3024	0.1829	-34.3118	5.2264e-258	2.16226e-256	False	False	False	False	ATATCCTTGCAGTGCCCCCCAGCACCCTCCAGCCCACAAACAGGGCCCTAAGCACTTCATCTTCAGCCACCACCCACAGATGATGCCAGCAGCAGGCGCGGCTGGGGGCCCTGGATCCCGGCCACCAGGGGGCTCCTACTCCCACCCCCAGGCCTTAGGACATCATGACACAGTTCCTTAACAGGCCCAC
CDS fragment 23	P120	AACCCAATTTAT	False	False	-6.8121	-6.911	4.2167	-8.9989	0.2222	0.2931						0.0667	0.0553	0.3243	0.12	0.3529	0.2333	6299	6814	8137	8783	37	25	17	30	25	22	11	23	2495.86	-6.911	0.3035	-22.8277	2.43191e-115	1.06332e-113	2349.51	-6.8121	0.2577	-26.3295	8.81677e-153	1.11382e-151	False	False	False	False	ATATCCTTGCAGTGCCCCCCAGCACCCTCCAGCCCACAAACAGGGCCCTAAGCACTTCATCTTCAGCCACCACCCACAGATGATGCCAGCAGCAGGCGCGGCTGGGGGCCCTGGATCCCGGCCACCAGGGGGCTCCTACTCCCACCCCCAGGCCTTAGGACATCATGACACAGTTCCTTAACAGGCCCAC
CDS fragment 24	P120	TTTTAAGTATTC	False	False	-3.7521	-3.5261	4.2167	-8.9989	0.062	0.0072						0.0102	0.0306	0.0108	0.1132	0	0.0145	1334	1550	2352	3045	93	53	55	69	92	47	55	68	592.408	-3.5261	0.4671	-7.5875	3.26062e-14	8.23579e-14	795.555	-3.7521	0.2402	-15.5081	3.05831e-54	1.23662e-53	True	True	False	False	ATATCCTTGCAGGACACCATCCTGAGTCCCACAGCCAGCAGGGAGAACCGGGCGCTGACCGTGCGTGGGGAAGGCCGGCAGGCCTCGCCCACCCCCGTGCCCACCCGCATCCGTGAGATCGTGGCCGGCAGCCTGAGTGAGGAGCCACCCGGCCTTAGGACATCATGACACAGTTCCTTAACAGGCCCAC
CDS fragment 24	P120	AAGGGGCTGGCC	False	False	-3.9738	-4.4913	4.2167	-8.9989	0	0.0671						0.0423	0.0479	0	0	0.1007	0.0336	4553	4912	6971	7637	132	107	139	149	132	107	125	144	1865.81	-4.4913	0.2745	-16.4294	1.17901e-60	1.19989e-59	2140.13	-3.9738	0.1554	-25.392	3.09238e-142	3.39277e-141	True	True	False	False	ATATCCTTGCAGGACACCATCCTGAGTCCCACAGCCAGCAGGGAGAACCGGGCGCTGACCGTGCGTGGGGAAGGCCGGCAGGCCTCGCCCACCCCCGTGCCCACCCGCATCCGTGAGATCGTGGCCGGCAGCCTGAGTGAGGAGCCACCCGGCCTTAGGACATCATGACACAGTTCCTTAACAGGCCCAC
CDS fragment 24	P120	AGATCCTTCGTG	False	False	-3.4845	-4.0649	4.2167	-8.9989	0.1056	0.0585						0.0526	0.1228	0.0625	0.1486	0.0442	0.0728	2438	3002	4576	4897	112	74	113	151	105	63	108	140	1086.71	-4.0649	0.3628	-11.2532	2.23325e-29	9.57632e-29	1422.68	-3.4845	0.1815	-19.0489	6.70578e-81	3.68914e-80	True	True	False	False	ATATCCTTGCAGGACACCATCCTGAGTCCCACAGCCAGCAGGGAGAACCGGGCGCTGACCGTGCGTGGGGAAGGCCGGCAGGCCTCGCCCACCCCCGTGCCCACCCGCATCCGTGAGATCGTGGCCGGCAGCCTGAGTGAGGAGCCACCCGGCCTTAGGACATCATGACACAGTTCCTTAACAGGCCCAC
CDS fragment 25	P120	TATCAAATCGTC	False	False	-4.7287	-5.1541	4.2167	-8.9989	0.5333	0.325						0.0459	0.1193	0.2667	0.8	0.25	0.4	1103	1084	1570	1506	15	20	16	20	11	4	12	12	424.888	-5.1541	0.5567	-9.29	1.54349e-20	4.935e-20	440.692	-4.7287	0.3632	-12.9462	2.46812e-38	8.13292e-38	False	False	False	False	ATATCCTTGCAGTTGCCTACACTTGCAAACAGGCGGGGCTGCTTATACCCAAGCACAACTTTGTAGCAGTAATATCACCTCAGACATTTGGAGTGTGGATCCCTCCTCTGTGGGGAGCAGCCCCCAACGAACTGGAGCTCATGAGCAAAAGGCCTTAGGACATCATGACACAGTTCCTTAACAGGCCCAC
CDS fragment 25	P120	GCTTGTACATAG	False	False	-4.5634	-6.1001	4.2167	-8.9989	0.15	0.0476						0.0682	0.0227	0.1	0.2	0	0.0952	800	989	1342	1636	10	5	18	21	9	4	18	19	342.055	-6.1001	0.6915	-8.8479	8.91935e-19	2.69141e-18	426.316	-4.5634	0.358	-12.6704	8.62511e-37	2.78299e-36	False	False	False	False	ATATCCTTGCAGTTGCCTACACTTGCAAACAGGCGGGGCTGCTTATACCCAAGCACAACTTTGTAGCAGTAATATCACCTCAGACATTTGGAGTGTGGATCCCTCCTCTGTGGGGAGCAGCCCCCAACGAACTGGAGCTCATGAGCAAAAGGCCTTAGGACATCATGACACAGTTCCTTAACAGGCCCAC
CDS fragment 25	P120	GTTGTAGTTTAT	False	False	-5.1174	-5.7846	4.2167	-8.9989	0.0909	0.0938						0.0575	0.023	0.1818	0	0	0.1875	1119	1308	1908	1901	11	14	18	16	9	14	18	13	465.836	-5.7846	0.5583	-10.3933	2.65995e-25	9.94453e-25	540.651	-5.1174	0.349	-14.5851	3.49556e-48	1.30862e-47	False	False	False	False	ATATCCTTGCAGTTGCCTACACTTGCAAACAGGCGGGGCTGCTTATACCCAAGCACAACTTTGTAGCAGTAATATCACCTCAGACATTTGGAGTGTGGATCCCTCCTCTGTGGGGAGCAGCCCCCAACGAACTGGAGCTCATGAGCAAAAGGCCTTAGGACATCATGACACAGTTCCTTAACAGGCCCAC
C3P1 intron 17	P120	ACGCCTCAGTTT	False	False	-3.3443	-4.3069	4.2167	-8.9989	0.4458	0.4944	ncRNA					0.0345	0.0637	0.365	0.5266	0.5358	0.453	5952	7726	10579	10594	200	188	349	298	127	89	162	163	2703.27	-4.3069	0.2377	-18.1976	5.3915e-74	8.00226e-73	3214.01	-3.3443	0.1296	-25.5899	1.97397e-144	2.23936e-143	True	True	False	False	ATATCCTTGCAGAGAGGAGGGCAGGATCTGTAAGGTCCTCTAGCCCCAGCATCTGGAAAGCTCCCCCACCCTCACATCCCTCTGGGTCCCTCTAACTCCCAGACTTCTTTCCGGCCTTAGGACATCATGACACAGTTCCTTAACAGGCCCAC
CDS fragment 27	UE	CAGTCAGCCGTC	False	True	0.0455	0.4101	10.639	12.0174	0.991	0.9825						0.0674	0.0412	0.9919	0.99	0.9854	0.9795	1517	1448	2522	2720	1239	1003	756	927	10	10	11	19	1302.46	0.4101	0.2962	1.3241	0.185481	0.208144	1480.42	0.0455	0.1562	0.4649	0.641986	0.668738	True	True	False	True	GTGAGTAGCGGGGAAGCTCAAAGAATGAAGATAACATTATGACTGCACAGAATGTTCCCCTAAAGCCTCAGACCAGTGGATATACATGTAATATACCAACAGAGTCAAACTTGGATTCTGGAGAGCATAAGACTTCAGTTTTAGAGGAAAGCCTCAGACAGTGGTTCAAAGTTTTTTTCTTCCATTTCAG
CDS fragment 27	P120	ATTCTAATTCAA	False	False	-5.0962	-5.9743	4.2167	-8.9989	0.4773	0.3611						0.0822	0.1096	0.4545	0.5	0.5	0.2222	785	1103	1440	1606	11	6	10	18	6	3	5	14	360.722	-5.9743	0.6692	-8.9537	3.4368e-19	1.05426e-18	431.36	-5.0962	0.3903	-12.9877	1.43599e-38	4.74204e-38	False	False	False	False	ATATCCTTGCAGGAAGCTCAAAGAATGAAGATAACATTATGACTGCACAGAATGTTCCCCTAAAGCCTCAGACCAGTGGATATACATGTAATATACCAACAGAGTCAAACTTGGATTCTGGAGAGCATAAGACTTCAGTTTTAGAGGAAAGGCCTTAGGACATCATGACACAGTTCCTTAACAGGCCCAC
CDS fragment 27	P120	CCACCCCAATAA	False	False	-3.9767	-4.1284	4.2167	-8.9989	0.1972	0.1152						0.0902	0.0328	0.3944	0	0.0833	0.1471	1212	1029	1460	1465	71	17	24	34	43	17	22	29	454.089	-4.1284	0.5762	-7.1962	6.19162e-13	1.47231e-12	429.252	-3.9767	0.3356	-11.7678	5.72053e-32	1.71159e-31	False	False	False	False	ATATCCTTGCAGGAAGCTCAAAGAATGAAGATAACATTATGACTGCACAGAATGTTCCCCTAAAGCCTCAGACCAGTGGATATACATGTAATATACCAACAGAGTCAAACTTGGATTCTGGAGAGCATAAGACTTCAGTTTTAGAGGAAAGGCCTTAGGACATCATGACACAGTTCCTTAACAGGCCCAC
CDS fragment 27	P120	CGTGGATCGCTA	False	False	-4.8289	-5.0904	4.2167	-8.9989	0.5328	0.3141						0.0448	0.0597	0.4118	0.6538	0.1667	0.4615	1221	1327	1951	2058	17	26	18	26	10	9	15	14	495.025	-5.0904	0.5181	-9.8604	6.17941e-23	2.15242e-22	571.755	-4.8289	0.3261	-14.7268	4.33605e-49	1.64331e-48	False	False	False	False	ATATCCTTGCAGGAAGCTCAAAGAATGAAGATAACATTATGACTGCACAGAATGTTCCCCTAAAGCCTCAGACCAGTGGATATACATGTAATATACCAACAGAGTCAAACTTGGATTCTGGAGAGCATAAGACTTCAGTTTTAGAGGAAAGGCCTTAGGACATCATGACACAGTTCCTTAACAGGCCCAC
CDS fragment 28	P120	TTACCGGGCCGT	False	False	-4.4849	-5.2967	4.2167	-8.9989	0.0801	0.0313						0.0351	0.0401	0.0505	0.1098	0.0625	0	5967	6586	9044	9493	99	82	144	113	94	73	135	113	2428.75	-5.2967	0.2564	-20.7244	2.08536e-95	5.51794e-94	2670.27	-4.4849	0.1603	-27.8148	2.87449e-170	4.43422e-169	True	True	False	False	ATATCCTTGCAGCCCCAAAACGCTGAAGCTCAAAGATGGAGGCAAGAAGAAAGGGAAGAAGTCCCGGGAGTCAGCCTCACCCACCATCCCCAACCTGGACCTGCTCGAAGCCCACACCAAGGAGGCACTGACCAAGATGGAGCCGCCCAAGGCCTTAGGACATCATGACACAGTTCCTTAACAGGCCCAC
CDS fragment 28	P120	AGCCCCGTGAGT	False	False	-4.3088	-4.8803	4.2167	-8.9989	0	0.1514						0.0357	0.0625	0	0	0.2593	0.0435	1109	1405	1590	1606	24	24	27	23	24	24	20	22	489.311	-4.8803	0.5104	-9.5966	8.2653e-22	2.76537e-21	463.317	-4.3088	0.3337	-12.8302	1.11098e-37	3.63049e-37	False	False	False	False	ATATCCTTGCAGCCCCAAAACGCTGAAGCTCAAAGATGGAGGCAAGAAGAAAGGGAAGAAGTCCCGGGAGTCAGCCTCACCCACCATCCCCAACCTGGACCTGCTCGAAGCCCACACCAAGGAGGCACTGACCAAGATGGAGCCGCCCAAGGCCTTAGGACATCATGACACAGTTCCTTAACAGGCCCAC
CDS fragment 28	P120	GGCCGGTATTCT	False	False	-3.9981	-4.1832	4.2167	-8.9989	0.5923	0.2177						0.0606	0.0505	0.5938	0.5909	0.3103	0.125	713	1030	1373	1356	32	22	29	24	13	9	20	21	345.579	-4.1832	0.6028	-6.9697	3.17724e-12	7.31052e-12	400.534	-3.9981	0.345	-11.5088	1.19147e-30	3.48606e-30	False	False	False	False	ATATCCTTGCAGCCCCAAAACGCTGAAGCTCAAAGATGGAGGCAAGAAGAAAGGGAAGAAGTCCCGGGAGTCAGCCTCACCCACCATCCCCAACCTGGACCTGCTCGAAGCCCACACCAAGGAGGCACTGACCAAGATGGAGCCGCCCAAGGCCTTAGGACATCATGACACAGTTCCTTAACAGGCCCAC
CDS fragment 29	P120	GGGGCACCTCCG	False	False	-3.297	-3.6811	4.2167	-8.9989	0.4436	0.3313						0.0521	0.0417	0.5538	0.3333	0.4127	0.25	1062	1148	1820	1956	65	36	63	56	29	24	37	42	450.788	-3.6811	0.5236	-7.0643	1.61438e-12	3.76077e-12	573.928	-3.297	0.273	-11.9785	4.60595e-33	1.40355e-32	True	True	False	False	ATATCCTTGCGAGTTTTATGTTATGGCATTGCCTTGGGAAGTGATAAAGAGTGGGACATCTTGTTAAATACTTACACTAATACAACAAACAAAGAAGAAAAGATTCAACTTGCTTATGCAATGAGCTGCAGCAAAGACCCATGGATACTTGGCCTTAGGACATCATGACACAGTTCCTTAACAGGCCCAC
CDS fragment 29	P120	TTGTCGCGCCGT	False	False	-3.9195	-3.6911	4.2167	-8.9989	0.5853	0.4986						0.069	0.0172	0.4286	0.7419	0.64	0.3571	653	692	979	888	28	31	25	14	16	8	9	9	273.387	-3.6911	0.6374	-5.8186	5.93382e-09	1.15699e-08	275.982	-3.9195	0.4197	-9.2732	1.80702e-20	4.39415e-20	False	False	False	False	ATATCCTTGCGAGTTTTATGTTATGGCATTGCCTTGGGAAGTGATAAAGAGTGGGACATCTTGTTAAATACTTACACTAATACAACAAACAAAGAAGAAAAGATTCAACTTGCTTATGCAATGAGCTGCAGCAAAGACCCATGGATACTTGGCCTTAGGACATCATGACACAGTTCCTTAACAGGCCCAC
CDS fragment 29	P120	GTACAGGAACAC	False	False	-4.6086	-6.4241	4.2167	-8.9989	0	0.1012						0.0505	0.101	0	0	0.0952	0.1071	1060	1324	1857	1983	11	5	21	28	11	5	19	25	454.43	-6.4241	0.6344	-10.1545	3.16291e-24	1.14592e-23	550.635	-4.6086	0.3189	-14.3673	8.30308e-47	3.05475e-46	False	False	False	False	ATATCCTTGCGAGTTTTATGTTATGGCATTGCCTTGGGAAGTGATAAAGAGTGGGACATCTTGTTAAATACTTACACTAATACAACAAACAAAGAAGAAAAGATTCAACTTGCTTATGCAATGAGCTGCAGCAAAGACCCATGGATACTTGGCCTTAGGACATCATGACACAGTTCCTTAACAGGCCCAC
CDS fragment 31	P120	ATAGTTAACGAT	False	False	-5.8523	-5.3141	4.2167	-8.9989	0	0						0.08	0.12	0	0	0	0	229	260	361	571	3	4	2	3	3	4	2	3	94.5397	-5.3141	1.1625	-4.5868	4.50197e-06	7.38396e-06	129.405	-5.8523	0.8174	-7.1263	1.03139e-12	2.08383e-12	False	False	False	False	ATATCCTTGCAGTCAAAGACTCATTCAAAGATATCAAAAAGAAATTCAATAATTTGAAGTTTAATTACACTAAGAAAAATGAAAAATCTCGGAATCTGAAGGCGCTTAAATATCAAATTCAGCAAGTTGATATGTATGCTGAAAAAATGCGGCCTTAGGACATCATGACACAGTTCCTTAACAGGCCCAC
CDS fragment 31	P120	CAGTGAAATTGT	False	False	-4.2474	-4.1471	4.2167	-8.9989	0	0						0	0.0909	0	0	0	0	135	209	350	347	7	4	9	3	7	4	9	3	68.2653	-4.1471	1.2848	-3.2417	0.00118805	0.00163893	101.729	-4.2474	0.7151	-5.9015	3.60192e-09	6.51495e-09	False	False	False	False	ATATCCTTGCAGTCAAAGACTCATTCAAAGATATCAAAAAGAAATTCAATAATTTGAAGTTTAATTACACTAAGAAAAATGAAAAATCTCGGAATCTGAAGGCGCTTAAATATCAAATTCAGCAAGTTGATATGTATGCTGAAAAAATGCGGCCTTAGGACATCATGACACAGTTCCTTAACAGGCCCAC
CDS fragment 31	P120	ACGAGCAAGTGC	False	False	-5.119	-4.7571	4.2167	-8.9989	0.5	0.45						0.1034	0.1379	0	1	0.4	0.5	415	389	612	620	7	10	5	6	7	0	3	3	157.654	-4.7571	0.8766	-5.4472	5.1169e-08	9.45678e-08	174.76	-5.119	0.6073	-8.3843	5.10468e-17	1.14987e-16	False	False	False	False	ATATCCTTGCAGTCAAAGACTCATTCAAAGATATCAAAAAGAAATTCAATAATTTGAAGTTTAATTACACTAAGAAAAATGAAAAATCTCGGAATCTGAAGGCGCTTAAATATCAAATTCAGCAAGTTGATATGTATGCTGAAAAAATGCGGCCTTAGGACATCATGACACAGTTCCTTAACAGGCCCAC
CDS fragment 32	P120	GTGCACCACCGC	False	False	-4.6466	-5.6499	4.2167	-8.9989	0.1894	0.1583						0.0321	0.0288	0.1935	0.1852	0.25	0.0667	2454	2691	3777	3742	31	27	48	45	25	22	36	42	990.176	-5.6499	0.3872	-14.6388	1.58895e-48	1.17295e-47	1079.1	-4.6466	0.2318	-19.9265	2.39784e-88	1.43768e-87	False	False	False	False	ATATCCTTGCAGGGGCGTGGCTACAGCTTGCAGAGAACTCCCTCTTGGCCAAGGTTTTTATCACCAAGCAGGGCTATGCCTTGTTGGTTTCAGATCTTCAACAGGTGTGGCATGAACAGGTGGACACTAGTGTGGTCAGCCAGCGAGCCAGGCCTTAGGACATCATGACACAGTTCCTTAACAGGCCCAC
CDS fragment 32	P120	TTGTCTCCGGAA	False	False	-4.3701	-5.1327	4.2167	-8.9989	0.116	0.2451						0.0315	0.0559	0.1765	0.0556	0.2824	0.2079	3533	4016	5959	6431	68	54	85	101	56	51	61	80	1464.35	-5.1327	0.3177	-16.2112	4.20503e-59	4.08705e-58	1789.1	-4.3701	0.1761	-24.6587	2.97166e-134	3.02869e-133	True	True	False	False	ATATCCTTGCAGGGGCGTGGCTACAGCTTGCAGAGAACTCCCTCTTGGCCAAGGTTTTTATCACCAAGCAGGGCTATGCCTTGTTGGTTTCAGATCTTCAACAGGTGTGGCATGAACAGGTGGACACTAGTGTGGTCAGCCAGCGAGCCAGGCCTTAGGACATCATGACACAGTTCCTTAACAGGCCCAC
CDS fragment 32	P120	TCAAAGAGTACA	False	False	-4.8497	-5.2556	4.2167	-8.9989	0.6288	0.2583						0.0451	0.0451	0.303	0.9545	0.15	0.3667	1711	1968	2417	2216	33	22	20	30	23	1	17	19	712.109	-5.2556	0.4499	-11.7222	9.81125e-32	4.49875e-31	662.387	-4.8497	0.3124	-15.4356	9.43001e-54	3.78805e-53	False	False	False	False	ATATCCTTGCAGGGGCGTGGCTACAGCTTGCAGAGAACTCCCTCTTGGCCAAGGTTTTTATCACCAAGCAGGGCTATGCCTTGTTGGTTTCAGATCTTCAACAGGTGTGGCATGAACAGGTGGACACTAGTGTGGTCAGCCAGCGAGCCAGGCCTTAGGACATCATGACACAGTTCCTTAACAGGCCCAC
C3P1 intron 17	P120	TCCGATTCTTCG	False	False	-3.6557	-4.4203	4.2167	-8.9989	0.5163	0.5971	ncRNA					0.0393	0.0574	0.5156	0.517	0.5823	0.612	6621	7212	10568	11820	225	147	237	317	109	71	99	123	2734.43	-4.4203	0.2523	-17.5889	2.99828e-69	3.87654e-68	3327.72	-3.6557	0.1282	-28.3137	2.34516e-176	3.88724e-175	True	True	False	False	ATATCCTTGCAGAGAGGAGGGCAGGATCTGTAAGGTCCTCTAGCCCCAGCATCTGGAAAGCTCCCCCACCCTCACATCCCTCTGGGTCCCTCTAACTCCCAGACTTCTTTCCGGCCTTAGGACATCATGACACAGTTCCTTAACAGGCCCAC
MED12 intron 30	natural	TTCCGATAGGGG	False	False	-0.1877	-0.1763	5.8212	10.8976	0.9724	0.9415	CDS					0.0263	0.0394	0.9742	0.9706	0.9373	0.9456	4535	4901	8130	9492	2244	2486	2201	2594	58	73	138	141	3338.25	-0.1763	0.1967	-0.9876	0.323344	0.352291	4585.99	-0.1877	0.0978	-1.6428	0.100431	0.117324	True	True	False	False	GTCGGATAGAAACATGTTAGGACCCATCCCCTTAGGAGTTTATCTGCTGGTAGCGTGAGTGATATCAGATGCGTGGAGATGCCAGCATGTCCATCAGGGAAAGGAGAGGATAGATTGTTCCAGCCTTGCCTGGCTCCCCTGTGACCCTGTGTCCTCTGTCTGTTCTCCAG
CDS fragment 33	P120	TGTCAACGCGGT	False	False	-4.9021	-5.2023	4.2167	-8.9989	0.2519	0.0415						0.024	0.048	0.0455	0.4583	0.0164	0.0667	3624	3731	6125	6971	66	48	61	75	63	26	60	70	1427.14	-5.2023	0.3214	-16.2436	2.47923e-59	2.41733e-58	1861.44	-4.9021	0.1862	-26.1781	4.71495e-151	5.83157e-150	True	True	False	False	ATATCCTTGCAGGAACCGGCTTTCAGAATGTGAAGAACAAGCAAAGGCAGCCAAGAAAGGGATGTGGAGTGAGGGGAACGGTTCACATACTATCCGGGATCTCAAGTATACCATTGAAAACCCAAGGCACTTTGTGGACTCACACCACCAGGCCTTAGGACATCATGACACAGTTCCTTAACAGGCCCAC
CDS fragment 33	P120	TCGGCACTCCGT	False	False	-4.243	-4.7269	4.2167	-8.9989	0.2778	0.1128						0.0741	0.0185	0.0556	0.5	0.1944	0.0313	1558	1420	1986	2174	36	28	36	32	34	14	29	31	584.719	-4.7269	0.4634	-10.2393	1.32212e-24	4.84839e-24	603.303	-4.243	0.2919	-14.4451	2.6919e-47	9.98983e-47	False	False	False	False	ATATCCTTGCAGGAACCGGCTTTCAGAATGTGAAGAACAAGCAAAGGCAGCCAAGAAAGGGATGTGGAGTGAGGGGAACGGTTCACATACTATCCGGGATCTCAAGTATACCATTGAAAACCCAAGGCACTTTGTGGACTCACACCACCAGGCCTTAGGACATCATGACACAGTTCCTTAACAGGCCCAC
CDS fragment 33	P120	TGCGTGGGGACA	False	False	-4.7046	-4.2248	4.2167	-8.9989	0.3759	0.1366						0.0238	0.0476	0.2083	0.5435	0.1429	0.1304	1091	1127	1769	1933	24	46	21	23	19	21	18	20	441.807	-4.2248	0.5328	-7.9627	1.68324e-15	4.47088e-15	529.246	-4.7046	0.3286	-14.2362	5.46207e-46	1.98855e-45	False	False	False	False	ATATCCTTGCAGGAACCGGCTTTCAGAATGTGAAGAACAAGCAAAGGCAGCCAAGAAAGGGATGTGGAGTGAGGGGAACGGTTCACATACTATCCGGGATCTCAAGTATACCATTGAAAACCCAAGGCACTTTGTGGACTCACACCACCAGGCCTTAGGACATCATGACACAGTTCCTTAACAGGCCCAC
MED12 intron 30	natural	CGTAAAAGTTGC	False	False	-0.3898	-0.3049	5.8212	10.8976	0.9547	0.9362	CDS					0.0582	0.0741	0.9426	0.9667	0.9419	0.9305	2298	2692	4392	4411	1203	1080	964	1123	69	36	56	78	1694.94	-0.3049	0.2694	-1.1983	0.230801	0.255988	2156.2	-0.3898	0.1342	-2.7025	0.00688275	0.00894297	True	True	False	False	GTCGGATAGAAACATGTTAGGACCCATCCCCTTAGGAGTTTATCTGCTGGTAGCGTGAGTGATATCAGATGCGTGGAGATGCCAGCATGTCCATCAGGGAAAGGAGAGGATAGATTGTTCCAGCCTTGCCTGGCTCCCCTGTGACCCTGTGTCCTCTGTCTGTTCTCCAG
MED12 intron 30	natural	TGAGCCGTCACG	False	False	-0.4089	-0.6195	5.8212	10.8976	0.9583	0.9285	CDS					0.043	0.0291	0.9572	0.9594	0.9305	0.9264	6758	6774	13859	15001	2453	2534	3267	3465	105	103	227	255	4200.67	-0.6195	0.1803	-3.5345	0.000408586	0.000584505	7021.54	-0.4089	0.0859	-4.4424	8.89568e-06	1.38577e-05	True	True	False	False	GTCGGATAGAAACATGTTAGGACCCATCCCCTTAGGAGTTTATCTGCTGGTAGCGTGAGTGATATCAGATGCGTGGAGATGCCAGCATGTCCATCAGGGAAAGGAGAGGATAGATTGTTCCAGCCTTGCCTGGCTCCCCTGTGACCCTGTGTCCTCTGTCTGTTCTCCAG
CDS fragment 34	P120	TGTTCACTTGCT	False	False	-3.3149	-4.3068	4.2167	-8.9989	0.0711	0.1014						0.0345	0.0451	0.0828	0.0594	0.1386	0.0641	4003	4507	6934	7045	145	101	202	234	133	95	174	219	1687.05	-4.3068	0.297	-14.5603	5.02069e-48	3.65351e-47	2123.45	-3.3149	0.1481	-22.2039	3.14788e-109	2.38366e-108	True	True	False	False	ATATCCTTGCAGAATCGCCTCCTCCCAAATCTAAATCTGACCGAGGAGGTGGAGCTCCCGAAGGTGGAGGAAGAGGTGGAACTTCTGCTGGCCGTGAGCGAGAAAGAAATAGATCTAACTTCCGAGGAGAAAGAGGTGGCTTTAGAGGGGGGCCTTAGGACATCATGACACAGTTCCTTAACAGGCCCAC
CDS fragment 34	P120	TGCCGAGAATCA	False	False	-2.6069	-3.7728	4.2167	-8.9989	0.0835	0.1414						0.0486	0.0556	0.1226	0.0444	0.1579	0.125	1492	1920	2391	2416	106	45	133	112	93	43	112	98	692.908	-3.7728	0.4755	-7.9719	1.56251e-15	4.15955e-15	774.362	-2.6069	0.2286	-11.2866	1.52801e-29	4.38957e-29	True	True	False	False	ATATCCTTGCAGAATCGCCTCCTCCCAAATCTAAATCTGACCGAGGAGGTGGAGCTCCCGAAGGTGGAGGAAGAGGTGGAACTTCTGCTGGCCGTGAGCGAGAAAGAAATAGATCTAACTTCCGAGGAGAAAGAGGTGGCTTTAGAGGGGGGCCTTAGGACATCATGACACAGTTCCTTAACAGGCCCAC
CDS fragment 34	P120	GTAGCAAGGGCT	False	False	-3.583	-4.1284	4.2167	-8.9989	0.1051	0.142						0.0081	0.0488	0.0926	0.1176	0.1148	0.1692	1286	1379	2206	2684	54	34	61	65	49	30	54	54	532.353	-4.1284	0.4845	-8.5571	1.15723e-17	3.34651e-17	728.211	-3.583	0.2482	-14.3273	1.4776e-46	5.42317e-46	True	False	False	False	ATATCCTTGCAGAATCGCCTCCTCCCAAATCTAAATCTGACCGAGGAGGTGGAGCTCCCGAAGGTGGAGGAAGAGGTGGAACTTCTGCTGGCCGTGAGCGAGAAAGAAATAGATCTAACTTCCGAGGAGAAAGAGGTGGCTTTAGAGGGGGGCCTTAGGACATCATGACACAGTTCCTTAACAGGCCCAC
CDS fragment 35	P120	GCGAATATTATC	False	False	-3.4806	-5.255	4.2167	-8.9989	0.0179	0.0254						0.0503	0.0894	0	0.0357	0.0432	0.0077	2861	3322	4441	5288	70	28	139	130	70	27	133	129	1198.71	-5.255	0.402	-13.1183	2.58738e-39	1.4789e-38	1458.29	-3.4806	0.1845	-18.7156	3.69564e-78	1.97097e-77	True	False	False	False	ATATCCTTGCAGGAAATTTACAAAGTGTTGGACTTACACTTCGTCTTGTCCAGTCAACTGATGGGTATGCTGGGCACGTCATCATTGAAACTGTGGCTCCAAACTCGCCTGCTGCAATTGCAGATCTTCAGCGGGGAGATCGACTTATCGGGCCTTAGGACATCATGACACAGTTCCTTAACAGGCCCAC
CDS fragment 35	P120	CCGAGCTCACAC	False	False	-3.8235	-5.3379	4.2167	-8.9989	0.0385	0.0586						0.0234	0.0409	0	0.0769	0.0577	0.0595	2057	2142	2996	3117	33	26	52	84	33	24	49	79	812.59	-5.3379	0.4162	-12.868	6.81819e-38	3.72513e-37	902.794	-3.8235	0.2398	-15.83	1.93172e-56	8.0222e-56	True	False	False	False	ATATCCTTGCAGGAAATTTACAAAGTGTTGGACTTACACTTCGTCTTGTCCAGTCAACTGATGGGTATGCTGGGCACGTCATCATTGAAACTGTGGCTCCAAACTCGCCTGCTGCAATTGCAGATCTTCAGCGGGGAGATCGACTTATCGGGCCTTAGGACATCATGACACAGTTCCTTAACAGGCCCAC
CDS fragment 35	P120	TTCCGTGGGCCG	False	False	-4.1641	-4.7941	4.2167	-8.9989	0.0096	0.0287						0.0553	0.0352	0.0192	0	0.0189	0.0385	1995	1731	2869	3216	52	27	53	52	51	27	52	50	731.888	-4.7941	0.4321	-11.1373	8.25864e-29	3.45921e-28	884.394	-4.1641	0.2399	-17.2459	1.2014e-66	5.60835e-66	True	False	False	False	ATATCCTTGCAGGAAATTTACAAAGTGTTGGACTTACACTTCGTCTTGTCCAGTCAACTGATGGGTATGCTGGGCACGTCATCATTGAAACTGTGGCTCCAAACTCGCCTGCTGCAATTGCAGATCTTCAGCGGGGAGATCGACTTATCGGGCCTTAGGACATCATGACACAGTTCCTTAACAGGCCCAC
MED12 intron 30	P120	AAGCCCTCGAAC	False	False	-3.9729	-4.4144	4.2167	-8.9989	0.0614	0.2677	CDS					0.0365	0.0365	0.0971	0.0256	0.2764	0.2589	3294	3477	5958	5949	103	78	123	112	93	76	89	83	1338.53	-4.4144	0.322	-13.765	4.1389e-43	2.63131e-42	1748.57	-3.9729	0.1716	-22.9874	6.23187e-117	5.21554e-116	True	True	False	False	ATATCCTTGCAGCATGTTAGGACCCATCCCCTTAGGAGTTTATCTGCTGGTAGCGTGAGTGATATCAGATGCGTGGAGATGCCAGCATGTCCATCAGGGAAAGGAGAGGATAGATTGTTCCAGCCTTGCCGGCCTTAGGACATCATGACACAGTTCCTTAACAGGCCCAC
MED12 intron 30	P120	CGCGCCAAAGTC	False	False	-3.7552	-3.9565	4.2167	-8.9989	0.0283	0.1246	CDS					0.0942	0.0435	0.0566	0	0.0784	0.1707	1096	1286	2064	1935	53	35	51	41	50	35	47	34	478.323	-3.9565	0.5083	-7.8189	5.32853e-15	1.38652e-14	594.172	-3.7552	0.2783	-13.3958	6.40068e-41	2.18078e-40	False	False	False	False	ATATCCTTGCAGCATGTTAGGACCCATCCCCTTAGGAGTTTATCTGCTGGTAGCGTGAGTGATATCAGATGCGTGGAGATGCCAGCATGTCCATCAGGGAAAGGAGAGGATAGATTGTTCCAGCCTTGCCGGCCTTAGGACATCATGACACAGTTCCTTAACAGGCCCAC
CDS fragment 37	UE	TTTAGCTTTGCT	False	False	-0.4199	-1.9093	10.639	12.0174	0.9592	1						0	0	0.9184	1	1	1	149	122	168	243	49	8	52	42	4	0	0	0	70.5914	-1.9093	1.2465	-1.5461	0.122085	0.139751	99.1463	-0.4199	0.5823	-0.6747	0.499895	0.532101	False	False	True	False	GTGAGTAGCGGGCGGTGACAGCGGCGGCGGCGGCGGCCCCGGCGGCCGCGACAGCAGCGCCGGCCCCGGCAGCTCCCGCGGCCCCGGCCCCGGCCCCGGCCCCGGCGGCACAGGCTGTCGGCTGGCCCATCTGCAGGGACGCGTACGAGCGCCTCAGACAGTGGTTCAAAGTTTTTTTCTTCCATTTCAG
CDS fragment 37	UE	AGTGCCCACGTT	False	False	0.8429	2.2682	10.639	12.0174	0.9838	0.9271						0	0	0.9928	0.9748	0.9556	0.8986	46	48	90	112	138	119	45	69	1	3	2	7	102.695	2.2682	0.9867	2.2806	0.0225735	0.0278306	78.7618	0.8429	0.6295	1.382	0.166976	0.189944	True	False	False	False	GTGAGTAGCGGGCGGTGACAGCGGCGGCGGCGGCGGCCCCGGCGGCCGCGACAGCAGCGCCGGCCCCGGCAGCTCCCGCGGCCCCGGCCCCGGCCCCGGCCCCGGCGGCACAGGCTGTCGGCTGGCCCATCTGCAGGGACGCGTACGAGCGCCTCAGACAGTGGTTCAAAGTTTTTTTCTTCCATTTCAG
CDS fragment 37	P120	GGCCCTGTATCG	False	False	-2.7483	-3.901	4.2167	-8.9989		0.0625						0	0	0.2105		0	0.125	75	72	178	213	19	0	10	8	15	0	10	7	34.2635	-3.901	2.0073	-1.9524	0.0508956	0.0605876	61.9119	-2.7483	0.7751	-3.511	0.000446498	0.000632398	False	False	False	False	ATATCCTTGCAGCGGTGACAGCGGCGGCGGCGGCGGCCCCGGCGGCCGCGACAGCAGCGCCGGCCCCGGCAGCTCCCGCGGCCCCGGCCCCGGCCCCGGCCCCGGCGGCACAGGCTGTCGGCTGGCCCATCTGCAGGGACGCGTACGAGCGGCCTTAGGACATCATGACACAGTTCCTTAACAGGCCCAC
CDS fragment 37	P120	TGCCCTTTGTTA	False	False	-1.8289	-2.3257	4.2167	-8.9989	0.2083	0.2639						0	0	0.3333	0.0833	0.25	0.2778	137	103	168	225	15	12	16	18	10	11	12	13	54.4745	-2.3257	1.3451	-1.7424	0.0814344	0.0949964	69.1959	-1.8289	0.6982	-2.5806	0.0098616	0.0126539	False	False	False	False	ATATCCTTGCAGCGGTGACAGCGGCGGCGGCGGCGGCCCCGGCGGCCGCGACAGCAGCGCCGGCCCCGGCAGCTCCCGCGGCCCCGGCCCCGGCCCCGGCCCCGGCGGCACAGGCTGTCGGCTGGCCCATCTGCAGGGACGCGTACGAGCGGCCTTAGGACATCATGACACAGTTCCTTAACAGGCCCAC
MED12 intron 30	P120	ACGGAAACTTCT	False	False	-3.6731	-4.4382	4.2167	-8.9989	0.19	0.2702	CDS					0.0449	0.0472	0.1378	0.2422	0.3262	0.2143	6141	6042	9137	9688	196	128	233	224	169	97	157	176	2410.43	-4.4382	0.2554	-17.445	3.75454e-68	4.68082e-67	2799.48	-3.6731	0.1363	-26.7577	1.0047e-157	1.35274e-156	True	True	False	False	ATATCCTTGCAGCATGTTAGGACCCATCCCCTTAGGAGTTTATCTGCTGGTAGCGTGAGTGATATCAGATGCGTGGAGATGCCAGCATGTCCATCAGGGAAAGGAGAGGATAGATTGTTCCAGCCTTGCCGGCCTTAGGACATCATGACACAGTTCCTTAACAGGCCCAC
CDS fragment 38	P120	GCTGGAGCCAGT	False	False	-3.8925	-4.8757	4.2167	-8.9989	0.2075	0.0851						0.0194	0.0349	0.1391	0.2759	0.1048	0.0655	5455	4951	8840	9236	115	87	210	168	99	63	188	157	2036.16	-4.8757	0.2651	-18.4606	4.28488e-76	6.71022e-75	2662.29	-3.8925	0.1503	-25.7194	7.0903e-146	8.17648e-145	True	True	False	False	ATATCCTTGCAGTGAGCTCCAGGAGTTATCTGGCTCTGCCAGGCAACTCTGGGGAGGACAAAGTGTCTGTCACTTTTCAATTTCGAACGTGGAACAGAGCAGGACATTTGCTTTTCGGCGAACTTCGACGTGGTTCAGGGAGTTTCGTCCGGCCTTAGGACATCATGACACAGTTCCTTAACAGGCCCAC
CDS fragment 38	P120	TAAGAGTGACAG	False	False	-3.9364	-4.7824	4.2167	-8.9989	0	0.0701						0.0221	0.0752	0	0	0.0108	0.1294	2809	2746	4195	4611	73	44	93	85	73	44	92	74	1089.01	-4.7824	0.3615	-13.2771	3.14324e-40	1.85109e-39	1292.42	-3.9364	0.1985	-19.6901	2.62102e-86	1.53726e-85	True	True	False	False	ATATCCTTGCAGTGAGCTCCAGGAGTTATCTGGCTCTGCCAGGCAACTCTGGGGAGGACAAAGTGTCTGTCACTTTTCAATTTCGAACGTGGAACAGAGCAGGACATTTGCTTTTCGGCGAACTTCGACGTGGTTCAGGGAGTTTCGTCCGGCCTTAGGACATCATGACACAGTTCCTTAACAGGCCCAC
CDS fragment 38	P120	CTCCGGGGTAGC	False	False	-3.9175	-4.9974	4.2167	-8.9989	0.1425	0.0626						0.0485	0.034	0.0672	0.2178	0.0722	0.0529	6034	6357	9316	9577	119	101	180	208	111	79	167	197	2412.62	-4.9974	0.2513	-19.9582	1.27214e-88	2.79706e-87	2778.29	-3.9175	0.1385	-28.0901	1.29598e-173	2.06992e-172	True	True	False	False	ATATCCTTGCAGTGAGCTCCAGGAGTTATCTGGCTCTGCCAGGCAACTCTGGGGAGGACAAAGTGTCTGTCACTTTTCAATTTCGAACGTGGAACAGAGCAGGACATTTGCTTTTCGGCGAACTTCGACGTGGTTCAGGGAGTTTCGTCCGGCCTTAGGACATCATGACACAGTTCCTTAACAGGCCCAC
CDS fragment 39	P120	GCGCAGAGAGGA	False	False	-3.8518	-4.4541	4.2167	-8.9989	0.2296	0.1518						0.0455	0.0227	0.0455	0.4138	0.1944	0.1091	1294	1498	1937	2252	44	29	36	55	42	17	29	49	550.75	-4.4541	0.485	-9.22	2.97187e-20	9.41952e-20	616.276	-3.8518	0.2766	-13.8277	1.73456e-43	6.10497e-43	False	False	False	False	ATATCCTTGCAGATAGAGAGGGTGTGCTTCGGACTGCTTCAGAACCATATCATGTTGATAATTTCCAAGACAAAACCTGCCATTTGACCAATCACTGCATTCAAAAAGAGTATTCAAAGAACTACGGGAAGTATGAAGAAGGAAATGAAAGGCCTTAGGACATCATGACACAGTTCCTTAACAGGCCCAC
CDS fragment 39	P120	TCGGTAGGGCCC	False	False	-4.0614	-4.685	4.2167	-8.9989	0.0517	0.0606						0.0227	0.0341	0	0.1034	0.0303	0.0909	1012	1302	1612	1959	22	29	33	33	22	26	32	30	452.462	-4.685	0.5215	-9.0181	1.91452e-19	5.92263e-19	520.077	-4.0614	0.3072	-13.1318	2.16452e-39	7.22873e-39	False	False	False	False	ATATCCTTGCAGATAGAGAGGGTGTGCTTCGGACTGCTTCAGAACCATATCATGTTGATAATTTCCAAGACAAAACCTGCCATTTGACCAATCACTGCATTCAAAAAGAGTATTCAAAGAACTACGGGAAGTATGAAGAAGGAAATGAAAGGCCTTAGGACATCATGACACAGTTCCTTAACAGGCCCAC
CDS fragment 39	P120	CGTGGGACCGAT	False	False	-4.0464	-4.4802	4.2167	-8.9989	0.1613	0.2237						0.0435	0.0543	0.3226	0	0.2632	0.1842	856	982	1386	1561	31	17	19	38	21	17	14	31	362.635	-4.4802	0.596	-7.5466	4.46713e-14	1.12168e-13	430.5	-4.0464	0.3456	-11.6297	2.91098e-31	8.61728e-31	False	False	False	False	ATATCCTTGCAGATAGAGAGGGTGTGCTTCGGACTGCTTCAGAACCATATCATGTTGATAATTTCCAAGACAAAACCTGCCATTTGACCAATCACTGCATTCAAAAAGAGTATTCAAAGAACTACGGGAAGTATGAAGAAGGAAATGAAAGGCCTTAGGACATCATGACACAGTTCCTTAACAGGCCCAC
CDS fragment 40	P120	AGTGTAGCTGAG	False	False	-4.7469	-5.616	4.2167	-8.9989	0.4696	0.2917						0.0395	0.1107	0.2	0.7391	0.3333	0.25	2086	2510	3785	3580	30	23	45	40	24	6	30	30	883.793	-5.616	0.4148	-13.583	5.04936e-42	3.1159e-41	1055.37	-4.7469	0.2379	-19.8371	1.42416e-87	8.46939e-87	False	False	False	False	ATATCCTTGCAGATGGCCGAAGTCTACAGGGAACCCTTGTTAGCAAAATCACCTTTCAGCACCCTGGCCGAGTTCCTCTTATCCTAAATCTGATCAGACACCAAGTGGCCTATAACACCCTCATTGGAAGCTGTGTCAAAAGAACTATTCGGCCTTAGGACATCATGACACAGTTCCTTAACAGGCCCAC
CDS fragment 40	P120	GCATTCGCACGG	False	False	-5.239	-6.4213	4.2167	-8.9989	0.125	0.1172						0.0463	0.0579	0.25	0	0.2	0.0345	2058	1986	3282	3294	20	8	25	29	15	8	20	28	773.984	-6.4213	0.4972	-12.9515	2.30432e-38	1.27946e-37	930.9	-5.239	0.2738	-19.0337	8.96742e-81	4.92454e-80	False	False	False	False	ATATCCTTGCAGATGGCCGAAGTCTACAGGGAACCCTTGTTAGCAAAATCACCTTTCAGCACCCTGGCCGAGTTCCTCTTATCCTAAATCTGATCAGACACCAAGTGGCCTATAACACCCTCATTGGAAGCTGTGTCAAAAGAACTATTCGGCCTTAGGACATCATGACACAGTTCCTTAACAGGCCCAC
CDS fragment 40	P120	CGATCCGTTGTT	False	False	-5.5807	-7.3878	4.2167	-8.9989	0	0.2154						0.1392	0.0759	0	0	0.2308	0.2	1029	990	1698	1858	5	2	13	10	5	2	10	8	384.101	-7.3878	0.7796	-9.4999	2.10094e-21	6.92507e-21	499.756	-5.5807	0.396	-14.0225	1.13517e-44	4.05013e-44	False	False	False	False	ATATCCTTGCAGATGGCCGAAGTCTACAGGGAACCCTTGTTAGCAAAATCACCTTTCAGCACCCTGGCCGAGTTCCTCTTATCCTAAATCTGATCAGACACCAAGTGGCCTATAACACCCTCATTGGAAGCTGTGTCAAAAGAACTATTCGGCCTTAGGACATCATGACACAGTTCCTTAACAGGCCCAC
CDS fragment 41	P120	GTGCGAACTCAT	False	False	-4.1635	-6.2536	4.2167	-8.9989	0.1087	0.1228						0.0511	0.0383	0	0.2174	0.1404	0.1053	2320	2744	3630	4020	15	23	57	76	15	18	49	68	967.13	-6.2536	0.4165	-15.0571	3.10115e-51	2.46598e-50	1112.01	-4.1635	0.2154	-19.2045	3.39308e-82	1.89866e-81	True	False	False	False	ATATCCTTGCAGCCAAGTGCAGCATCGGCTTCAGCAAGAACGACTTCGTGATGCGTGCCCGCTCCAAGGTGTATCACATCGAGTGTTTCCGCTGTGTGGCCTGCAGCCGCCAGCTCATCCCTGGGGACGAATTTGCGCTTCGGGAGGACGGGCCTTAGGACATCATGACACAGTTCCTTAACAGGCCCAC
CDS fragment 41	P120	GGGCTCGTCATC	False	False	-3.9604	-5.4821	4.2167	-8.9989	0.0641	0.0593						0.0973	0.0378	0.1282	0	0.0741	0.0444	1209	1383	2292	2696	39	5	54	45	34	5	50	43	503.758	-5.4821	0.6571	-8.3704	5.74397e-17	1.61926e-16	730.308	-3.9604	0.2651	-14.8384	8.275e-50	3.16741e-49	False	False	False	False	ATATCCTTGCAGCCAAGTGCAGCATCGGCTTCAGCAAGAACGACTTCGTGATGCGTGCCCGCTCCAAGGTGTATCACATCGAGTGTTTCCGCTGTGTGGCCTGCAGCCGCCAGCTCATCCCTGGGGACGAATTTGCGCTTCGGGAGGACGGGCCTTAGGACATCATGACACAGTTCCTTAACAGGCCCAC
CDS fragment 41	P120	CCGGGCTGAAGG	False	False	-4.3035	-5.4702	4.2167	-8.9989	0.2372	0.1437						0.0259	0.0466	0.2299	0.2444	0.1667	0.1207	5034	4932	7470	7962	87	45	126	116	67	34	105	102	1927.89	-5.4702	0.3082	-17.8066	6.27905e-71	8.48961e-70	2234.52	-4.3035	0.1604	-26.6578	1.45473e-156	1.93154e-155	True	True	False	False	ATATCCTTGCAGCCAAGTGCAGCATCGGCTTCAGCAAGAACGACTTCGTGATGCGTGCCCGCTCCAAGGTGTATCACATCGAGTGTTTCCGCTGTGTGGCCTGCAGCCGCCAGCTCATCCCTGGGGACGAATTTGCGCTTCGGGAGGACGGGCCTTAGGACATCATGACACAGTTCCTTAACAGGCCCAC
CDS fragment 42	P120	AAGCAGTTTATT	False	False	-5.5375	-6.5333	4.2167	-8.9989	0.0556	0						0.0517	0.0701	0	0.1111	0	0	3574	4560	6631	7481	32	18	48	46	32	16	48	46	1548.43	-6.5333	0.3754	-17.4498	3.45387e-68	4.30948e-67	1982.88	-5.5375	0.2045	-26.9399	7.49951e-160	1.0333e-158	False	False	False	False	ATATCCTTGCAGGCTACCGGACCTGCATAGCCATTTTTCTGATCTGAACCTGGAAGCTCATATGTATGCATCCCAGTGGTTTCTCACTCTTTTTACTGCCAAGTTCCCACTCTGCATGGTGTTCCACATCATTGACTTACTGCTTTGTGAGGCCTTAGGACATCATGACACAGTTCCTTAACAGGCCCAC
CDS fragment 42	P120	AGGTCTTATTAG	False	False	-5.5541	-5.2809	4.2167	-8.9989	0	0.1319						0.0765	0.0459	0	0	0.0714	0.1923	1572	1971	2663	3311	32	20	14	26	32	20	13	21	684.657	-5.2809	0.467	-11.3466	7.7073e-30	3.34136e-29	837.314	-5.5541	0.3116	-17.7368	2.18163e-70	1.06035e-69	False	False	False	False	ATATCCTTGCAGGCTACCGGACCTGCATAGCCATTTTTCTGATCTGAACCTGGAAGCTCATATGTATGCATCCCAGTGGTTTCTCACTCTTTTTACTGCCAAGTTCCCACTCTGCATGGTGTTCCACATCATTGACTTACTGCTTTGTGAGGCCTTAGGACATCATGACACAGTTCCTTAACAGGCCCAC
CDS fragment 42	P120	CCCATCGTGAGC	False	False	-6.2206	-6.662	4.2167	-8.9989	0.1031	0.0111						0.0436	0.0386	0.1739	0.0323	0.0222	0	7828	9458	11331	11992	69	31	45	52	57	30	44	52	3291.21	-6.662	0.3059	-21.8386	9.98633e-106	3.44405e-104	3255.01	-6.2206	0.1845	-33.562	6.01627e-247	2.17792e-245	False	False	False	False	ATATCCTTGCAGGCTACCGGACCTGCATAGCCATTTTTCTGATCTGAACCTGGAAGCTCATATGTATGCATCCCAGTGGTTTCTCACTCTTTTTACTGCCAAGTTCCCACTCTGCATGGTGTTCCACATCATTGACTTACTGCTTTGTGAGGCCTTAGGACATCATGACACAGTTCCTTAACAGGCCCAC
CDS fragment 44	P120	ACGACACACCAA	False	False	-4.9504	-5.832	4.2167	-8.9989	0.198	0.0483						0.0336	0.0425	0.1379	0.2581	0.0658	0.0308	4418	4278	6793	7285	58	31	76	65	50	23	71	63	1673.76	-5.832	0.3289	-17.7844	9.33323e-71	1.25647e-69	2002.04	-4.9504	0.1843	-26.7113	3.47552e-157	4.63876e-156	True	False	False	False	ATATCCTTGCAGTCCACCAAGAGCCTTCAGGAGTTGTTCTTAGCGCACATCTTGTCCCCTTGGGGGGCAGAGGTGAAGGCAGAGCCTGTTGAAGTTGTGGCCCCAAGAGGGAAGTCAGGGGCTGCGCTCTCCAAAAAAAGCAAGGGCCAGGGCCTTAGGACATCATGACACAGTTCCTTAACAGGCCCAC
CDS fragment 44	P120	GCGCTCGGGTAG	False	False	-4.1164	-4.8323	4.2167	-8.9989	0.0674	0.1224						0.0387	0.0478	0.0682	0.0667	0.1009	0.1439	4483	4474	6427	7031	88	90	109	132	82	84	98	113	1751.41	-4.8323	0.2791	-17.3809	1.15061e-67	1.40816e-66	1960.27	-4.1164	0.1642	-24.9065	6.32263e-137	6.61076e-136	True	True	False	False	ATATCCTTGCAGTCCACCAAGAGCCTTCAGGAGTTGTTCTTAGCGCACATCTTGTCCCCTTGGGGGGCAGAGGTGAAGGCAGAGCCTGTTGAAGTTGTGGCCCCAAGAGGGAAGTCAGGGGCTGCGCTCTCCAAAAAAAGCAAGGGCCAGGGCCTTAGGACATCATGACACAGTTCCTTAACAGGCCCAC
CDS fragment 44	P120	CGCGCTGGCAGT	False	False	-3.8707	-4.7155	4.2167	-8.9989	0.1909	0.1739						0.0348	0.0547	0.3818	0	0.254	0.0938	1824	1810	2923	3075	55	27	63	64	34	27	47	58	714.163	-4.7155	0.4462	-10.6089	2.70922e-26	1.04679e-25	883.556	-3.8707	0.231	-16.6393	3.62096e-62	1.60584e-61	True	False	False	False	ATATCCTTGCAGTCCACCAAGAGCCTTCAGGAGTTGTTCTTAGCGCACATCTTGTCCCCTTGGGGGGCAGAGGTGAAGGCAGAGCCTGTTGAAGTTGTGGCCCCAAGAGGGAAGTCAGGGGCTGCGCTCTCCAAAAAAAGCAAGGGCCAGGGCCTTAGGACATCATGACACAGTTCCTTAACAGGCCCAC
CDS fragment 45	P120	ATCAAAGTGTTG	False	False	-4.6108	-4.1881	4.2167	-8.9989	0.6362	0.5139						0.0357	0.1071	0.5882	0.6842	0.5833	0.4444	563	595	1130	1215	17	19	12	18	7	6	5	10	230.513	-4.1881	0.7049	-5.9668	2.41961e-09	4.82822e-09	336.194	-4.6108	0.4066	-11.2734	1.77566e-29	5.09336e-29	False	False	False	False	ATATCCTTGCAGTTTACGGAAGGCTGCAGTCCTTATCTTTGCAAATAAACAGGATATGAAAGGGTGTATGACAGCAGCTGAAATCTCGAAATACCTCACCCTTAGTTCAATTAAGGATCATCCATGGCACATTCAATCCTGCTGTGCTCTGGCCTTAGGACATCATGACACAGTTCCTTAACAGGCCCAC
CDS fragment 45	P120	TACTACGTTAAA	False	False	-5.8612	-7.4239	4.2167	-8.9989	0.1429	0.0526						0.0443	0.0443	0	0.2857	0	0.1053	2038	2211	2994	3177	7	7	14	19	7	5	14	17	806.648	-7.4239	0.5373	-13.8509	1.25679e-43	8.09401e-43	864.427	-5.8612	0.3219	-18.125	2.02366e-73	1.01573e-72	False	False	False	False	ATATCCTTGCAGTTTACGGAAGGCTGCAGTCCTTATCTTTGCAAATAAACAGGATATGAAAGGGTGTATGACAGCAGCTGAAATCTCGAAATACCTCACCCTTAGTTCAATTAAGGATCATCCATGGCACATTCAATCCTGCTGTGCTCTGGCCTTAGGACATCATGACACAGTTCCTTAACAGGCCCAC
CDS fragment 45	P120	ATAAGTAGAAAA	False	False	-7.1741	-6.7962	4.2167	-8.9989	0.3244	0						0.0336	0.0709	0.5238	0.125	0	0	2647	2819	4303	4530	21	8	13	6	10	7	13	6	1041.73	-6.7962	0.4602	-14.8058	1.34339e-49	1.02115e-48	1225.13	-7.1741	0.3949	-18.0982	3.29246e-73	1.64827e-72	False	False	False	False	ATATCCTTGCAGTTTACGGAAGGCTGCAGTCCTTATCTTTGCAAATAAACAGGATATGAAAGGGTGTATGACAGCAGCTGAAATCTCGAAATACCTCACCCTTAGTTCAATTAAGGATCATCCATGGCACATTCAATCCTGCTGTGCTCTGGCCTTAGGACATCATGACACAGTTCCTTAACAGGCCCAC
CDS fragment 46	UE	GGAAAACACCAA	False	True	0.0069	0.4603	10.639	12.0174	0.9954	0.9897						0.0899	0.0529	0.9932	0.9976	0.9947	0.9847	1960	2257	3077	3306	1616	1661	945	1043	11	4	5	16	1875.35	0.4603	0.2513	1.7609	0.0782614	0.0914828	1778.08	0.0069	0.1425	0.2387	0.811316	0.827324	True	True	False	True	GTGAGTAGCGGGGCCAAGGAGAAGGACCTGCTGGAGCGTGAGAAGTGGGAGCTGCGGCGCCAAGCCAAGGAGGCCACAGACCACGCCACGGCACTGCGCTCCCAGCTGGACCTCAAGGACAACCGGATGAAGGAGCTGGAGGCCGAGCTGGCCTCAGACAGTGGTTCAAAGTTTTTTTCTTCCATTTCAG
CDS fragment 46	P120	AGTTGGTTTGCC	False	False	-3.9908	-5.1163	4.2167	-8.9989	0	0.0086						0.0411	0.0411	0	0	0.0172	0	4467	6060	6487	6905	118	59	116	146	118	59	114	146	2039.71	-5.1163	0.3325	-15.4418	8.57024e-54	7.27475e-53	1961.67	-3.9908	0.1634	-24.2627	4.85506e-130	4.73445e-129	True	True	False	False	ATATCCTTGCAGGCCAAGGAGAAGGACCTGCTGGAGCGTGAGAAGTGGGAGCTGCGGCGCCAAGCCAAGGAGGCCACAGACCACGCCACGGCACTGCGCTCCCAGCTGGACCTCAAGGACAACCGGATGAAGGAGCTGGAGGCCGAGCTGGGCCTTAGGACATCATGACACAGTTCCTTAACAGGCCCAC
CDS fragment 46	P120	CCCGTTTTATTG	False	False	-3.3613	-4.2884	4.2167	-8.9989	0.0214	0.0307						0.0341	0.0502	0.013	0.0298	0.0071	0.0544	6796	6835	9830	10461	231	168	282	331	228	163	280	313	2708	-4.2884	0.2373	-18.1459	1.38339e-73	2.03167e-72	3070.21	-3.3613	0.1264	-26.378	2.44949e-153	3.12269e-152	True	True	False	False	ATATCCTTGCAGGCCAAGGAGAAGGACCTGCTGGAGCGTGAGAAGTGGGAGCTGCGGCGCCAAGCCAAGGAGGCCACAGACCACGCCACGGCACTGCGCTCCCAGCTGGACCTCAAGGACAACCGGATGAAGGAGCTGGAGGCCGAGCTGGGCCTTAGGACATCATGACACAGTTCCTTAACAGGCCCAC
CDS fragment 46	P120	GCCCTAAGCCGA	False	False	-3.5433	-4.6559	4.2167	-8.9989	0.0192	0.044						0.0432	0.0432	0.0385	0	0.0625	0.0255	3696	3674	5283	5406	104	65	128	157	100	65	120	153	1449.04	-4.6559	0.318	-14.6982	6.6201e-49	4.94879e-48	1601.36	-3.5433	0.172	-20.4391	7.51478e-93	4.7663e-92	True	True	False	False	ATATCCTTGCAGGCCAAGGAGAAGGACCTGCTGGAGCGTGAGAAGTGGGAGCTGCGGCGCCAAGCCAAGGAGGCCACAGACCACGCCACGGCACTGCGCTCCCAGCTGGACCTCAAGGACAACCGGATGAAGGAGCTGGAGGCCGAGCTGGGCCTTAGGACATCATGACACAGTTCCTTAACAGGCCCAC
CDS fragment 48	P120	AGGGCATCGAAC	False	False	-3.1676	-4.0385	4.2167	-8.9989	0.6536	0.5381						0.022	0.0308	0.6406	0.6667	0.5385	0.5377	2014	2497	2803	3306	64	93	104	106	23	31	48	49	901.317	-4.0385	0.3667	-11.0627	1.90289e-28	7.89714e-28	934.294	-3.1676	0.2143	-14.6577	1.20207e-48	4.53108e-48	True	True	False	False	ATATCCTTGCAGCGGGGTCAGCGGGGGCAAGGCGGAGGCGGAGGCGGCCTCGGAGGTGTGGTGCCGTCGGGTGCGGGAGCTGGGTGGCTGCAGCCAGGCCGGGAACCGCCACTGCTTCGAGTGCGCCCAGCGCGGGGTCACCTACGTGGAGGCCTTAGGACATCATGACACAGTTCCTTAACAGGCCCAC
CDS fragment 48	P120	TTTATTGTGGAC	False	False	-4.5086	-5.8019	4.2167	-8.9989	0.3007	0.3699						0.0551	0.0709	0.3673	0.234	0.3846	0.3551	4501	4971	7278	7247	49	47	91	107	31	36	56	69	1819.13	-5.8019	0.2957	-19.6819	3.08109e-86	6.38993e-85	2092.05	-4.5086	0.1686	-26.5735	1.37483e-155	1.80053e-154	True	False	False	False	ATATCCTTGCAGCGGGGTCAGCGGGGGCAAGGCGGAGGCGGAGGCGGCCTCGGAGGTGTGGTGCCGTCGGGTGCGGGAGCTGGGTGGCTGCAGCCAGGCCGGGAACCGCCACTGCTTCGAGTGCGCCCAGCGCGGGGTCACCTACGTGGAGGCCTTAGGACATCATGACACAGTTCCTTAACAGGCCCAC
CDS fragment 48	P120	GACTACCCACGC	False	False	-4.0129	-5.3621	4.2167	-8.9989	0.3415	0.4312						0.0651	0.0345	0.283	0.4	0.4205	0.4419	3088	2784	4654	4416	53	30	88	86	38	18	51	48	1138.95	-5.3621	0.3652	-14.7329	3.96041e-49	2.97651e-48	1330.95	-4.0129	0.1933	-20.6167	1.94372e-94	1.25353e-93	True	False	False	False	ATATCCTTGCAGCGGGGTCAGCGGGGGCAAGGCGGAGGCGGAGGCGGCCTCGGAGGTGTGGTGCCGTCGGGTGCGGGAGCTGGGTGGCTGCAGCCAGGCCGGGAACCGCCACTGCTTCGAGTGCGCCCAGCGCGGGGTCACCTACGTGGAGGCCTTAGGACATCATGACACAGTTCCTTAACAGGCCCAC
CDS fragment 49	P120	AAAGGAGTCTGA	False	False	-3.3802	-2.9121	4.2167	-8.9989	0.1159	0.5668						0.0485	0.062	0.0977	0.1341	0.6043	0.5294	4180	4422	6838	7377	399	261	187	238	360	226	74	112	1843.37	-2.9121	0.2802	-10.4579	1.34829e-25	5.08657e-25	2147.75	-3.3802	0.1488	-22.5355	1.86214e-112	1.4733e-111	True	True	False	False	ATATCCTTGCAGGGGCAATGCGGCGGGCGGCGGCGGCGGAGGGCGCTCGGCGACGACGGCCGGGTCCCGGGCGGTGAGCGCGCTGTGCCTGCTGCTCTCCGTGGGCTCGGCGGCTGCCTGCCTGCTGCTGGGTGTCCAGGCGGCCGCGCTGGCCTTAGGACATCATGACACAGTTCCTTAACAGGCCCAC
CDS fragment 49	P120	CCTACCACGCTT	False	False	-3.426	-3.4218	4.2167	-8.9989	0.1284	0.5711						0.0443	0.0438	0.1246	0.1323	0.5821	0.56	19313	22483	30739	32318	1260	960	926	891	1103	833	387	392	8616.53	-3.4218	0.1738	-19.7876	3.81103e-87	8.11204e-86	9508.99	-3.426	0.0875	-38.8657	0	0	True	True	False	False	ATATCCTTGCAGGGGCAATGCGGCGGGCGGCGGCGGCGGAGGGCGCTCGGCGACGACGGCCGGGTCCCGGGCGGTGAGCGCGCTGTGCCTGCTGCTCTCCGTGGGCTCGGCGGCTGCCTGCCTGCTGCTGGGTGTCCAGGCGGCCGCGCTGGCCTTAGGACATCATGACACAGTTCCTTAACAGGCCCAC
CDS fragment 49	P120	TATACACGGCAA	False	False	-3.8592	-3.6455	4.2167	-8.9989	0.1107	0.5873						0.022	0.0376	0.1003	0.1211	0.5589	0.6157	7466	8426	12605	12867	399	322	263	281	359	283	116	108	3236.59	-3.6455	0.2201	-16.6458	3.24806e-62	3.46166e-61	3756.38	-3.8592	0.1206	-31.7854	1.03013e-221	2.85405e-220	True	True	False	False	ATATCCTTGCAGGGGCAATGCGGCGGGCGGCGGCGGCGGAGGGCGCTCGGCGACGACGGCCGGGTCCCGGGCGGTGAGCGCGCTGTGCCTGCTGCTCTCCGTGGGCTCGGCGGCTGCCTGCCTGCTGCTGGGTGTCCAGGCGGCCGCGCTGGCCTTAGGACATCATGACACAGTTCCTTAACAGGCCCAC
CDS fragment 50	P120	ACCGGGCGTCGG	False	False	-4.6521	-5.5431	4.2167	-8.9989	0.1167	0.0199						0.0485	0.0364	0.1083	0.125	0.0137	0.0261	7619	7859	11449	12836	120	72	146	153	107	63	144	149	2987.54	-5.5431	0.2566	-21.6724	3.74004e-104	1.24239e-102	3474.76	-4.6521	0.1373	-33.6906	7.93512e-249	2.96341e-247	True	True	False	False	ATATCCTTGCAGCCTCCGGCGCCCAGGGCAGTGGTGGTGGCAGCACGAGTGCCCACTATGCAGTCAACAGCCAGTTCACCATGGGCGGCCCCGCCATCTCCATGGCGTCGCCCATGTCCATCCCGACCAACACCATGCACTACGGGAGCTGGCCTTAGGACATCATGACACAGTTCCTTAACAGGCCCAC
CDS fragment 50	P120	TCGAAAGTGTCC	False	False	-5.303	-5.8098	4.2167	-8.9989	0.4268	0.2384						0.0579	0.0468	0.3667	0.4868	0.2143	0.2625	6427	6992	9697	9409	60	76	70	80	38	39	55	59	2577.51	-5.8098	0.2541	-22.9387	1.91225e-116	8.70839e-115	2703.6	-5.303	0.1692	-31.1787	2.07156e-213	5.15338e-212	True	True	False	False	ATATCCTTGCAGCCTCCGGCGCCCAGGGCAGTGGTGGTGGCAGCACGAGTGCCCACTATGCAGTCAACAGCCAGTTCACCATGGGCGGCCCCGCCATCTCCATGGCGTCGCCCATGTCCATCCCGACCAACACCATGCACTACGGGAGCTGGCCTTAGGACATCATGACACAGTTCCTTAACAGGCCCAC
CDS fragment 50	P120	CCCTTGGTGGCC	False	False	-5.1672	-6.1282	4.2167	-8.9989	0.2974	0.0759						0.0629	0.0449	0.3448	0.25	0.093	0.0588	3393	3141	4320	4610	29	24	43	34	19	18	39	32	1253.69	-6.1282	0.3615	-17.0006	8.1332e-65	9.308e-64	1264.49	-5.1672	0.2374	-21.6553	5.41572e-104	3.87534e-103	False	False	False	False	ATATCCTTGCAGCCTCCGGCGCCCAGGGCAGTGGTGGTGGCAGCACGAGTGCCCACTATGCAGTCAACAGCCAGTTCACCATGGGCGGCCCCGCCATCTCCATGGCGTCGCCCATGTCCATCCCGACCAACACCATGCACTACGGGAGCTGGCCTTAGGACATCATGACACAGTTCCTTAACAGGCCCAC
CDS fragment 51	P120	GGTCAATCGCCT	False	False	-3.4516	-4.627	4.2167	-8.9989	0.0417	0.2063						0.0213	0.0426	0	0.0833	0.0556	0.3571	500	595	1048	968	13	12	18	42	13	11	17	27	214.669	-4.627	0.7472	-6.216	5.09987e-10	1.04959e-09	304.974	-3.4516	0.4082	-8.3888	4.91267e-17	1.10694e-16	False	False	False	False	ATATCCTTGCAGTGGCCTCTCATTAGAAGAAGAGGAAGAGGAGGATGCCAATTCAGAATCTGAGGGAAGCAGTAGTGAGGAGGAAGATGACGCTGCAGAGCAGGAAAAAGGCATTGGATCAGAGGATGCCAGGAAAAAGAAGGAGGACGAGGCCTTAGGACATCATGACACAGTTCCTTAACAGGCCCAC
CDS fragment 51	P120	CTCCCTGAACGT	False	False	-4.4599	-5.3157	4.2167	-8.9989	0.2051	0.1457						0.0651	0.069	0.2564	0.1538	0.1569	0.1346	2480	3034	3289	4058	39	39	51	52	29	33	43	45	1064.74	-5.3157	0.3641	-14.6471	1.40498e-48	1.03864e-47	1054.75	-4.4599	0.2317	-19.1307	1.40077e-81	7.77313e-81	True	False	False	False	ATATCCTTGCAGTGGCCTCTCATTAGAAGAAGAGGAAGAGGAGGATGCCAATTCAGAATCTGAGGGAAGCAGTAGTGAGGAGGAAGATGACGCTGCAGAGCAGGAAAAAGGCATTGGATCAGAGGATGCCAGGAAAAAGAAGGAGGACGAGGCCTTAGGACATCATGACACAGTTCCTTAACAGGCCCAC
CDS fragment 51	P120	GTGCTCGCATCC	False	False	-3.8663	-4.1194	4.2167	-8.9989	0.35	0.1288						0.0833	0.125	0.7	0	0.0909	0.1667	309	244	355	438	10	8	11	6	3	8	10	5	110.816	-4.1194	1.0029	-4.1254	3.70027e-05	5.70906e-05	116.663	-3.8663	0.6383	-6.0152	1.79708e-09	3.28373e-09	False	False	False	False	ATATCCTTGCAGTGGCCTCTCATTAGAAGAAGAGGAAGAGGAGGATGCCAATTCAGAATCTGAGGGAAGCAGTAGTGAGGAGGAAGATGACGCTGCAGAGCAGGAAAAAGGCATTGGATCAGAGGATGCCAGGAAAAAGAAGGAGGACGAGGCCTTAGGACATCATGACACAGTTCCTTAACAGGCCCAC
CDS fragment 53	UE	GCGAAAATTGAC	False	True	-0.4262	0.3524	10.639	12.0174	0.9972	0.9867						0.0625	0.0208	0.9943	1	0.9888	0.9846	845	830	1326	1320	530	691	358	259	3	0	4	4	717.504	0.3524	0.3917	0.8538	0.393197	0.423288	647.751	-0.4262	0.241	-1.6565	0.097627	0.114196	True	True	False	True	GTGAGTAGCGGGTCCACCTGCAGAGAAGTTGGGAAGGACTTCCTGGCCAAGTTGGGATTTCTCCATCAACAGGCTGCTCACACTGGGGAGCAATCAAATAGCAAAAGCGACGGTGGGGCCATCAGTCACAGAGGAAAAACTCATTACAACGCCTCAGACAGTGGTTCAAAGTTTTTTTCTTCCATTTCAG
CDS fragment 53	P120	TTGCGCCTCCAT	False	False	-5.0328	-5.6758	4.2167	-8.9989	0.1748	0.0673						0.0529	0.0741	0.0556	0.2941	0.087	0.0476	1373	1818	2268	2383	18	17	23	21	17	12	21	20	612.164	-5.6758	0.4894	-11.6337	2.77713e-31	1.25651e-30	660.501	-5.0328	0.3124	-16.0226	8.88677e-58	3.74631e-57	False	False	False	False	ATATCCTTGCAGTCCACCTGCAGAGAAGTTGGGAAGGACTTCCTGGCCAAGTTGGGATTTCTCCATCAACAGGCTGCTCACACTGGGGAGCAATCAAATAGCAAAAGCGACGGTGGGGCCATCAGTCACAGAGGAAAAACTCATTACAACGGCCTTAGGACATCATGACACAGTTCCTTAACAGGCCCAC
CDS fragment 53	P120	CCTTACCTTAAG	False	False	-4.5897	-5.33	4.2167	-8.9989	0.1087	0.0437						0.0486	0.0432	0.2174	0	0.0333	0.0541	1616	2297	2397	2800	23	32	30	37	18	32	29	35	753.811	-5.33	0.4266	-12.5351	4.79712e-36	2.48637e-35	744.139	-4.5897	0.2739	-16.6563	2.7242e-62	1.20989e-61	False	False	False	False	ATATCCTTGCAGTCCACCTGCAGAGAAGTTGGGAAGGACTTCCTGGCCAAGTTGGGATTTCTCCATCAACAGGCTGCTCACACTGGGGAGCAATCAAATAGCAAAAGCGACGGTGGGGCCATCAGTCACAGAGGAAAAACTCATTACAACGGCCTTAGGACATCATGACACAGTTCCTTAACAGGCCCAC
CDS fragment 54	P120	AAACACGTGATA	False	False	-5.3523	-6.1205	4.2167	-8.9989	0.1222	0.3239						0.0672	0.0252	0.1333	0.1111	0.3478	0.3	2195	2172	3397	3569	30	9	23	30	26	8	15	21	838.481	-6.1205	0.4894	-12.5429	4.34979e-36	2.25757e-35	983.117	-5.3523	0.2734	-19.4784	1.6733e-84	9.64459e-84	False	False	False	False	ATATCCTTGCAGTACTTACATTTGTTGTTCTGGTGCTGATGAAAAAGGGGCAACCTGCTCTCCTCTATTTAGTACCTTGCACACTTATTACTGCCTCAGTTGTTGCCTGGAGACGTAAGGAAATGAAAAAGTTCTGGAAAGGTAACAGCTGGCCTTAGGACATCATGACACAGTTCCTTAACAGGCCCAC
CDS fragment 55	P120	ACTTACTTACTT	False	False	-5.4346	-7.3997	4.2167	-8.9989	0.4086	0.731						0.0411	0.0534	0.4839	0.3333	0.7229	0.7391	5518	5629	10194	11039	31	9	83	69	16	6	23	18	2119.37	-7.3997	0.397	-18.6829	6.81795e-78	1.1239e-76	2991.3	-5.4346	0.1676	-32.2708	1.79548e-228	5.42496e-227	True	False	False	False	ATATCCTTGCAGGGCGCCCCGCGGGCGGGCCCCTCCCCGGCCCTCCGGCCTGCCCGGCACCCCCGGACCCCCTGGCCCCGCGGGCTCCCCGGAAGGCAGCGCCGCCTGGGAGTGGGGAGGCTGCGGCGACGACGTGGACTTCGGGGACGAGGCCTTAGGACATCATGACACAGTTCCTTAACAGGCCCAC
CDS fragment 55	P120	CTGGCTCACACA	False	False	-4.9788	-6.2812	4.2167	-8.9989	0.4528	0.7368						0.0447	0.0591	0.5116	0.3939	0.7612	0.7123	4751	5710	6957	7285	43	33	67	73	21	20	16	21	1996.86	-6.2812	0.3091	-20.3767	2.69186e-92	6.45501e-91	2024.74	-4.9788	0.1812	-27.3347	1.64264e-164	2.38532e-163	True	False	False	False	ATATCCTTGCAGGGCGCCCCGCGGGCGGGCCCCTCCCCGGCCCTCCGGCCTGCCCGGCACCCCCGGACCCCCTGGCCCCGCGGGCTCCCCGGAAGGCAGCGCCGCCTGGGAGTGGGGAGGCTGCGGCGACGACGTGGACTTCGGGGACGAGGCCTTAGGACATCATGACACAGTTCCTTAACAGGCCCAC
CDS fragment 55	P120	GGGTCGCATTAT	False	False	-5.7072	-6.7783	4.2167	-8.9989	0.1875	0.4281						0.0365	0.0426	0.125	0.25	0.4118	0.4444	2225	2320	4254	4502	8	16	17	36	7	12	10	20	866.222	-6.7783	0.4808	-14.1354	2.29707e-45	1.55232e-44	1229.06	-5.7072	0.283	-20.0694	1.36673e-89	8.31798e-89	False	False	False	False	ATATCCTTGCAGGGCGCCCCGCGGGCGGGCCCCTCCCCGGCCCTCCGGCCTGCCCGGCACCCCCGGACCCCCTGGCCCCGCGGGCTCCCCGGAAGGCAGCGCCGCCTGGGAGTGGGGAGGCTGCGGCGACGACGTGGACTTCGGGGACGAGGCCTTAGGACATCATGACACAGTTCCTTAACAGGCCCAC
CDS fragment 56	UE	CACTTCTAAGTC	False	False	0.4419	0.5955	10.639	12.0174	0.9802	0.9849						0.0481	0.0481	0.9791	0.9812	0.9873	0.9826	2982	3512	4823	5028	2829	2709	1966	2184	59	51	25	38	3051.66	0.5955	0.2104	2.7454	0.00604446	0.00784277	3234.24	0.4419	0.1111	4.2205	2.4377e-05	3.70862e-05	True	True	False	False	GTGAGTAGCGGGCACCCGAAGAACACAGGGCTACCTTTCTGAGGACACCTCCATGAACAGCAGCCTGCCCTTCTGTTCATGGAAGAAGGCCGCTGCTCAGAGGCCGCGAAGCAGCCTCCGAGCCTTCTTGGACCCGCACAGAAACCTGGAGCCTCAGACAGTGGTTCAAAGTTTTTTTCTTCCATTTCAG
CDS fragment 56	UE	GTCAATAAGCGG	False	True	-0.4033	0.5076	10.639	12.0174	0.9962	0.9808						0.0893	0.1071	1	0.9924	0.9823	0.9793	748	857	1357	1465	634	655	282	386	0	5	5	8	727.514	0.5076	0.3842	1.2744	0.202525	0.22631	688.574	-0.4033	0.2254	-1.6687	0.0951823	0.111506	True	True	False	True	GTGAGTAGCGGGCACCCGAAGAACACAGGGCTACCTTTCTGAGGACACCTCCATGAACAGCAGCCTGCCCTTCTGTTCATGGAAGAAGGCCGCTGCTCAGAGGCCGCGAAGCAGCCTCCGAGCCTTCTTGGACCCGCACAGAAACCTGGAGCCTCAGACAGTGGTTCAAAGTTTTTTTCTTCCATTTCAG
CDS fragment 56	P120	GAGTTAGGGCGT	False	False	-3.9494	-4.6545	4.2167	-8.9989	0.0563	0.0728						0.061	0.069	0.0233	0.0893	0.125	0.0206	5387	5314	7893	8853	129	112	144	194	126	102	126	190	2102.31	-4.6545	0.2569	-18.1873	6.50163e-74	9.62203e-73	2454.56	-3.9494	0.1483	-26.4395	4.81765e-154	6.18796e-153	True	True	False	False	ATATCCTTGCAGCACCCGAAGAACACAGGGCTACCTTTCTGAGGACACCTCCATGAACAGCAGCCTGCCCTTCTGTTCATGGAAGAAGGCCGCTGCTCAGAGGCCGCGAAGCAGCCTCCGAGCCTTCTTGGACCCGCACAGAAACCTGGAGGCCTTAGGACATCATGACACAGTTCCTTAACAGGCCCAC
CDS fragment 56	P120	ACGACATTCTGT	False	False	-4.5137	-5.2055	4.2167	-8.9989	0	0.0154						0.0383	0.0979	0	0	0.02	0.0108	2806	3028	5015	5275	56	35	50	93	56	35	49	92	1131.53	-5.2055	0.3665	-14.254	4.23339e-46	2.91475e-45	1480.63	-4.5137	0.2177	-20.6105	2.20973e-94	1.42389e-93	True	False	False	False	ATATCCTTGCAGCACCCGAAGAACACAGGGCTACCTTTCTGAGGACACCTCCATGAACAGCAGCCTGCCCTTCTGTTCATGGAAGAAGGCCGCTGCTCAGAGGCCGCGAAGCAGCCTCCGAGCCTTCTTGGACCCGCACAGAAACCTGGAGGCCTTAGGACATCATGACACAGTTCCTTAACAGGCCCAC
CDS fragment 56	P120	TATCGCATAAGT	False	False	-4.1916	-4.6217	4.2167	-8.9989	0.0587	0.0619						0.0333	0.0541	0.0861	0.0313	0.0643	0.0595	5597	6548	8625	9501	151	128	140	168	138	124	131	158	2382.22	-4.6217	0.252	-18.4078	1.13752e-75	1.75806e-74	2632.36	-4.1916	0.1452	-28.6846	5.93187e-181	1.04653e-179	True	True	False	False	ATATCCTTGCAGCACCCGAAGAACACAGGGCTACCTTTCTGAGGACACCTCCATGAACAGCAGCCTGCCCTTCTGTTCATGGAAGAAGGCCGCTGCTCAGAGGCCGCGAAGCAGCCTCCGAGCCTTCTTGGACCCGCACAGAAACCTGGAGGCCTTAGGACATCATGACACAGTTCCTTAACAGGCCCAC
CDS fragment 57	P120	TGTAACAGACGG	False	False	-5.2885	-4.2613	4.2167	-8.9989	0.0736	0.5429						0.0412	0.051	0.0203	0.1268	0.5273	0.5586	7799	7429	13203	14701	246	205	110	111	241	179	52	49	3028.93	-4.2613	0.2175	-19.6786	3.29078e-86	6.80642e-85	3937.75	-5.2885	0.1434	-36.679	1.57618e-294	1.00803e-292	True	True	False	False	ATATCCTTGCAGGGAAGCCGGGGGCCAAGGAGAGCGCCCTGGCGCCCTCCGAGGGCGTGCAGGCGGCGGGTGGCTCGGCGCAGCCACTGGGCGTCCCGCCGGGGTCGCTGGGAGCCCCGGACGCGCCCTCTTCGCCGCGGCCGCTCGGCCGGCCTTAGGACATCATGACACAGTTCCTTAACAGGCCCAC
CDS fragment 57	P120	CTTCACAGCTTT	False	False	-4.9376	-4.9008	4.2167	-8.9989	0.1461	0.4556						0.0373	0.0405	0.1202	0.172	0.4713	0.44	11154	12061	15710	16329	258	186	174	150	227	154	92	84	4529.39	-4.9008	0.2082	-23.6215	2.32002e-123	1.25814e-121	4560.82	-4.9376	0.1326	-37.0249	4.56076e-300	3.12514e-298	True	True	False	False	ATATCCTTGCAGGGAAGCCGGGGGCCAAGGAGAGCGCCCTGGCGCCCTCCGAGGGCGTGCAGGCGGCGGGTGGCTCGGCGCAGCCACTGGGCGTCCCGCCGGGGTCGCTGGGAGCCCCGGACGCGCCCTCTTCGCCGCGGCCGCTCGGCCGGCCTTAGGACATCATGACACAGTTCCTTAACAGGCCCAC
CDS fragment 57	P120	GGCGCACGGCTA	False	False	-4.9257	-3.9607	4.2167	-8.9989	0.2018	0.309						0.03	0.0392	0.1293	0.2743	0.2742	0.3438	3354	3761	5870	6498	147	113	62	64	128	82	45	42	1428.47	-3.9607	0.3071	-12.9538	2.23615e-38	1.24296e-37	1758.25	-4.9257	0.1922	-25.4905	2.51383e-143	2.79398e-142	True	True	False	False	ATATCCTTGCAGGGAAGCCGGGGGCCAAGGAGAGCGCCCTGGCGCCCTCCGAGGGCGTGCAGGCGGCGGGTGGCTCGGCGCAGCCACTGGGCGTCCCGCCGGGGTCGCTGGGAGCCCCGGACGCGCCCTCTTCGCCGCGGCCGCTCGGCCGGCCTTAGGACATCATGACACAGTTCCTTAACAGGCCCAC
CDS fragment 58	P120	AATTCAAGACAA	False	False	-4.3875	-5.6625	4.2167	-8.9989	0.0946	0.0936						0.0712	0.0301	0.1622	0.027	0.125	0.0621	5950	5983	8292	8745	111	37	96	161	93	36	84	151	2304.5	-5.6625	0.3363	-16.891	5.23827e-64	5.88088e-63	2460.67	-4.3875	0.1717	-25.3953	2.84017e-142	3.1183e-141	True	True	False	False	ATATCCTTGCAGATTGGAAGCTCCACATTGGCACTCTGCCACCTGGCCTCAGGGGCCGCGGATGCCTATTACCAGTTTGGCCTGCACTGCTGGGATCTGGCGGCTGCCACAGTCATCATCAGAGAAGCAGGCGGCATCGTGATAGACACTGGCCTTAGGACATCATGACACAGTTCCTTAACAGGCCCAC
CDS fragment 58	P120	CGCCGCCACCTC	False	False	-3.7764	-4.6248	4.2167	-8.9989	0.0313	0.0682						0.0556	0.1296	0.0625	0	0	0.1364	490	753	909	1041	16	12	22	22	15	12	22	19	242.746	-4.6248	0.7196	-6.4517	1.10632e-10	2.35554e-10	287.971	-3.7764	0.3939	-9.5174	1.77527e-21	4.40346e-21	False	False	False	False	ATATCCTTGCAGATTGGAAGCTCCACATTGGCACTCTGCCACCTGGCCTCAGGGGCCGCGGATGCCTATTACCAGTTTGGCCTGCACTGCTGGGATCTGGCGGCTGCCACAGTCATCATCAGAGAAGCAGGCGGCATCGTGATAGACACTGGCCTTAGGACATCATGACACAGTTCCTTAACAGGCCCAC
CDS fragment 58	P120	TTATAGTATAAC	False	False	-3.6965	-4.1035	4.2167	-8.9989	0.0213	0.0812						0.0316	0.0696	0	0.0426	0.0909	0.0714	1230	1444	1924	2247	41	47	44	56	41	45	40	52	533.119	-4.1035	0.4689	-8.7895	1.50263e-18	4.49092e-18	618.031	-3.6965	0.2691	-13.6355	2.46264e-42	8.54604e-42	False	False	False	False	ATATCCTTGCAGATTGGAAGCTCCACATTGGCACTCTGCCACCTGGCCTCAGGGGCCGCGGATGCCTATTACCAGTTTGGCCTGCACTGCTGGGATCTGGCGGCTGCCACAGTCATCATCAGAGAAGCAGGCGGCATCGTGATAGACACTGGCCTTAGGACATCATGACACAGTTCCTTAACAGGCCCAC
CDS fragment 59	P120	AAAGCAGGCAGC	False	False	-4.6348	-4.3392	4.2167	-8.9989	0.8857	0.125						0.0526	0.0632	0.8	0.9714	0	0.25	738	937	1298	1425	15	35	11	24	3	1	11	18	331.731	-4.3392	0.6107	-7.1342	9.7383e-13	2.29717e-12	390.109	-4.6348	0.3882	-11.8703	1.68959e-32	5.10301e-32	False	False	False	False	ATATCCTTGCAAGAGATGATGGCATGCAAACACTGCAGTGACATTTTCAGCAAGGAGGGTGCTTTGAAACTAGCAGCCACAGGCAGAGAGGACCAGGGAATTGAAACAGATGATGAGAAGGACTCACTTAAGAAGCAGCTGAGAGAGATGGGCCTTAGGACATCATGACACAGTTCCTTAACAGGCCCAC
CDS fragment 59	P120	GAGGATTTACTC	False	False	-4.1469	-6.2304	4.2167	-8.9989	0.05	0.0532						0.0727	0.0091	0	0.1	0.0588	0.0476	1352	1301	2007	2329	10	10	34	42	10	9	32	40	508.234	-6.2304	0.5613	-11.1313	8.83865e-29	3.70114e-28	630.007	-4.1469	0.28	-14.7157	5.11469e-49	1.93745e-48	False	False	False	False	ATATCCTTGCAAGAGATGATGGCATGCAAACACTGCAGTGACATTTTCAGCAAGGAGGGTGCTTTGAAACTAGCAGCCACAGGCAGAGAGGACCAGGGAATTGAAACAGATGATGAGAAGGACTCACTTAAGAAGCAGCTGAGAGAGATGGGCCTTAGGACATCATGACACAGTTCCTTAACAGGCCCAC
CDS fragment 59	P120	TCTTGTCCTGCC	False	False	-5.1514	-5.4959	4.2167	-8.9989	0.4375	0.2614						0.0702	0.0877	0.5417	0.3333	0.25	0.2727	813	810	1263	1378	24	3	12	11	11	2	9	8	315.856	-5.4959	0.7599	-7.2556	3.99946e-13	9.59508e-13	373.838	-5.1514	0.4199	-12.203	2.99446e-34	9.30403e-34	False	False	False	False	ATATCCTTGCAAGAGATGATGGCATGCAAACACTGCAGTGACATTTTCAGCAAGGAGGGTGCTTTGAAACTAGCAGCCACAGGCAGAGAGGACCAGGGAATTGAAACAGATGATGAGAAGGACTCACTTAAGAAGCAGCTGAGAGAGATGGGCCTTAGGACATCATGACACAGTTCCTTAACAGGCCCAC
CDS fragment 60	P120	TTGCATATCCTT	False	False	-3.6813	-4.4525	4.2167	-8.9989	0.4012	0.3857						0.0633	0.0633	0.4545	0.3478	0.3833	0.3881	1686	1671	2525	2730	77	23	60	67	42	15	37	41	668.033	-4.4525	0.5269	-8.484	2.17615e-17	6.23203e-17	780.617	-3.6813	0.2401	-15.2223	2.51558e-52	9.91822e-52	True	False	False	False	ATATCCTTGCAGGCTCGAGATGTGATGAAGGAGATGGGAGGCCATCACATTGTAGCCCTCTGTGTGCTCAAGGGGGGCTATAAATTCTTTGCTGACCTGCTGGATTACATCAAAGCACTGAATAGAAATAGTGATAGATCCATTCCTATGGGCCTTAGGACATCATGACACAGTTCCTTAACAGGCCCAC
CDS fragment 60	P120	TGTCTGCCTCTG	False	False	-3.9405	-4.6286	4.2167	-8.9989	0.1282	0.129						0.0773	0.0676	0.0972	0.1591	0.1566	0.1014	2334	2637	3664	3862	72	44	83	69	65	37	70	62	976.315	-4.6286	0.3847	-12.0781	1.37879e-33	6.72607e-33	1105.7	-3.9405	0.2151	-18.1955	5.6036e-74	2.82647e-73	True	True	False	False	ATATCCTTGCAGGCTCGAGATGTGATGAAGGAGATGGGAGGCCATCACATTGTAGCCCTCTGTGTGCTCAAGGGGGGCTATAAATTCTTTGCTGACCTGCTGGATTACATCAAAGCACTGAATAGAAATAGTGATAGATCCATTCCTATGGGCCTTAGGACATCATGACACAGTTCCTTAACAGGCCCAC
recursive splicing reporter P1 from Sibley et al 2015	natural	CGCGACTGTTAG	False	False	0.7852	1.6196	8.6333	9.5567	0.9179	0.9108						0.0382	0.0305	0.9017	0.9341	0.9119	0.9096	2826	2617	4496	4766	5139	4355	2339	2611	505	287	206	236	4168.53	1.6196	0.1824	8.7811	1.61949e-18	4.83547e-18	3514.2	0.7852	0.1074	7.5643	3.89827e-14	8.15851e-14	True	True	False	False	GTAATCCCCGCCCCGGCGCAGGGAACATCAACTTCTCGCCCATTCCCCATCTTCCCCATTCCACCCCATATTTCCACTCTCCCCTCCCAGTCTCCCTGTCCGTAGGCGCGCCCGTTCGTACGCGTAGGCCGGCCCGTAAATTGTGACTGTAATCCACCATCTCTCATTTTGTCCACTGCAAACTTCGAAATAATATCCCTTTGAAACTAATGGCATGTTTTATTTCTTTCTGTTTTAGGTAAGCACATTAATCATTCCAGTGTAATCAGACTGCATCAAGGTAAAACAAGAAAAAGTGGTGAAATTATATCTTATAGCAATGTTCAATATATccATATggATGTGGTTTTGAAAAAAATGTTTTAAAGCCAATGTTCTTTCGTAACCGGTCGTAATCGATCGTAAATTTTATTTTGCATGAGAAGTTAAGGCCAGTGTAGATCTTAGGCAGTTAATCATTTTATGACTTTCATTTAATCAACATTTTCTTTAATCCCCTTTTAG
recursive splicing reporter P1 from Sibley et al 2015	UE	CTGTAGGGTACC	False	False	0.603	1.0303	10.639	12.0174	0.9437	0.9267						0.0791	0.0326	0.9432	0.9442	0.9201	0.9333	6109	6633	8294	9384	7433	7289	3818	4513	422	407	305	301	7260.9	1.0303	0.1517	6.6743	2.48371e-11	5.47036e-11	6191.73	0.603	0.0877	7.1886	6.5478e-13	1.32962e-12	True	True	False	False	GTGAGTAGCGGGCCGGCGCAGGGAACATCAACTTCTCGCCCATTCCCCATCTTCCCCATTCCACCCCATATTTCCACTCTCCCCTCCCAGTCTCCCTGTCCGTAGGCGCGCCCGTTCGTACGCGTAGGCCGGCCCGTAAATTGTGACTGTAATCCACCATCTCTCATTTTGTCCACTGCAAACTTCGAAATAATATCCCTTTGAAACTAATGGCATGTTTTATTTCTTTCTGTTTTAGGTAAGCACATTAATCATTCCAGTGTAATCAGACTGCATCAAGGTAAAACAAGAAAAAGTGGTGAAATTATATCTTATAGCAATGTTCAATATATccATATggATGTGGTTTTGAAAAAAATGTTTTAAAGCCAATGTTCTTTCGTAACCGGTCGTAATCGATCGTAAATTTTATTTTGCATGAGAAGTTAAGGCCAGTGTAGATCTTAGGCAGTTAATCATTTTATGCCTCAGACAGTGGTTCAAAGTTTTTTTCTTCCATTTCAG
recursive splicing reporter P1_m2 from Sibley et al 2015	natural	CACTGTCAGTGC	False	False	-1.8413	-1.3571	8.6333	9.5567	0	0.001						0.0524	0.0476	0	0	0.002	0	3921	4104	5626	6304	887	886	491	540	887	886	490	540	2100.18	-1.3571	0.2391	-5.7501	8.91982e-09	1.72235e-08	2106.99	-1.8413	0.1375	-13.198	9.00854e-40	3.02518e-39	True	True	False	False	GTAATCCCCGCCCCGGCGCAGGGAACATCAACTTCTCGCCCATTCCCCATCTTCCCCATTCCACCCCATATTTCCACTCTCCCCTCCCAGTCTCCCTGTCCGTAGGCGCGCCCGTTCGTACGCGTAGGCCGGCCCGTAAATTGTGACTGTAATCCACCATCTCTCATTTTGTCCACTGCAAACTTCGAAATAATATCCCTTTGAAACTAATGGCATGTTTTATTTCTTTCTGTTTTAGGCAGCCACATTAATCATTCCAGTGTAATCAGACTGCATCAAGGTAAAACAAGAAAAAGTGGTGAAATTATATCTTATAGCAATGTTCAATATATccATATggATGTGGTTTTGAAAAAAATGTTTTAAAGCCAATGTTCTTTCGTAACCGGTCGTAATCGATCGTAAATTTTATTTTGCATGAGAAGTTAAGGCCAGTGTAGATCTTAGGCAGTTAATCATTTTATGACTTTCATTTAATCAACATTTTCTTTAATCCCCTTTTAG
recursive splicing reporter with both 5SSs mutated	natural	TAGGCCAGCCGG	False	False	-1.2658	-0.9478	8.6333	9.5567	0.7913	0.8662						0.1391	0.0348	0.7585	0.8241	0.8738	0.8586	5961	6206	9666	10706	1826	1745	1252	1372	441	307	158	194	3476.3	-0.9478	0.1956	-4.9373	7.92128e-07	1.36165e-06	3989.58	-1.2658	0.1048	-11.816	3.22602e-32	9.69194e-32	True	True	False	False	GTAATCCCCGCCCCGGCGCAGGGAACATCAACTTCTCGCCCATTCCCCATCTTCCCCATTCCACCCCATATTTCCACTCTCCCCTCCCAGTCTCCCTGTCCGTAGGCGCGCCCGTTCGTACGCGTAGGCCGGCCCGTAAATTGTGACTGTAATCCACCATCTCTCATTTTGTCCACTGCAAACTTCGAAATAATATCCCTTTGAAACTAATGGCATGTTTTATTTCTTTCTGTTTTAGGCAGCCACATTAATCATTCCAGTGTAATCAGACTGCATCAAGATAAAACAAGAAAAAGTGGTGAAATTATATCTTATAGCAATGTTCAATATATccATATggATGTGGTTTTGAAAAAAATGTTTTAAAGCCAATGTTCTTTCGTAACCGGTCGTAATCGATCGTAAATTTTATTTTGCATGAGAAGTTAAGGCCAGTGTAGATCTTAGGCAGTTAATCATTTTATGACTTTCATTTAATCAACATTTTCTTTAATCCCCTTTTAG
recursive splicing reporter with both 5SSs mutated	UE	ATCGGCTGTCGC	False	False	-0.6504	-0.5194	10.639	12.0174	0.883	0.9243						0.06	0.11	0.8812	0.8848	0.9167	0.9318	2940	3060	5187	5568	1263	1111	1009	1115	150	128	84	76	1917.61	-0.5194	0.2511	-2.1395	0.0323952	0.0393268	2441.36	-0.6504	0.1253	-4.975	6.52484e-07	1.077e-06	True	True	False	False	GTGAGTAGCGGGCCGGCGCAGGGAACATCAACTTCTCGCCCATTCCCCATCTTCCCCATTCCACCCCATATTTCCACTCTCCCCTCCCAGTCTCCCTGTCCGTAGGCGCGCCCGTTCGTACGCGTAGGCCGGCCCGTAAATTGTGACTGTAATCCACCATCTCTCATTTTGTCCACTGCAAACTTCGAAATAATATCCCTTTGAAACTAATGGCATGTTTTATTTCTTTCTGTTTTAGGCAGCCACATTAATCATTCCAGTGTAATCAGACTGCATCAAGATAAAACAAGAAAAAGTGGTGAAATTATATCTTATAGCAATGTTCAATATATccATATggATGTGGTTTTGAAAAAAATGTTTTAAAGCCAATGTTCTTTCGTAACCGGTCGTAATCGATCGTAAATTTTATTTTGCATGAGAAGTTAAGGCCAGTGTAGATCTTAGGCAGTTAATCATTTTATGCCTCAGACAGTGGTTCAAAGTTTTTTTCTTCCATTTCAG
recursive splicing reporter	natural	GTCGGGAACCAG	False	False	0.0663	0.655	11.0469	10.6237	0.943	0.9309						0.0476	0.0278	0.9446	0.9414	0.9389	0.9228	5115	4327	7786	8130	4077	4314	2472	2694	226	253	151	208	4552.84	0.655	0.1827	3.4867	0.000489031	0.00069576	4530.56	0.0663	0.0978	0.9554	0.339399	0.371174	True	True	False	False	GTAAGTGTTTAGCCTGAATTTATTCTTGTGACTTTTCCGTTCTAGTGGTTCTTTGGTCTAACTTTACTAGAAACTCTTTGGCTCATGATTTGGCTTGTTATATAAAATTAAAGTGTGTTTTAATATATTAGTAGGTAAAGTTTCTGAGAGGTGAATGTCTACATTTACAATAATGGTGTTTTCTCTCATATTTCTTTTAGGTAAGTGACAATCTTATGCTTGGATACATCAGCTTCAAAATGGATGGATTTTGAGGGTTTCATTCCTCTTCTCTGATGCTGTAGCAGTAAGTCATACTTCTCATGTGTGCTCTGTTCTGGTCTGGTCTGGGCCAGGGGATTGGCTTGACAAAAGAAACTAGATAATTTCTTGTAAACACTTTGCTTTTCATTTTCTAATATGCCTAGTTCCCACTTTAATAGATCCCACTGATCACATTTTAATTGATGGAAATTTTCCTCTGACCTTTTCTTCCCTTTTTTTAAG
recursive splicing reporter	UE	GTTCCGGTGCAA	False	False	0.2596	0.8957	10.639	12.0174	0.9695	0.9598						0.0432	0.054	0.9684	0.9706	0.9627	0.9569	7161	7618	12483	13985	7153	8461	4399	5457	226	249	164	235	7924.87	0.8957	0.1473	5.958	2.55393e-09	5.08896e-09	8082.67	0.2596	0.0822	3.4876	0.000487405	0.000688684	True	True	False	False	GTGAGTAGCGGGCCTGAATTTATTCTTGTGACTTTTCCGTTCTAGTGGTTCTTTGGTCTAACTTTACTAGAAACTCTTTGGCTCATGATTTGGCTTGTTATATAAAATTAAAGTGTGTTTTAATATATTAGTAGGTAAAGTTTCTGAGAGGTGAATGTCTACATTTACAATAATGGTGTTTTCTCTCATATTTCTTTTAGGTAAGTGACAATCTTATGCTTGGATACATCAGCTTCAAAATGGATGGATTTTGAGGGTTTCATTCCTCTTCTCTGATGCTGTAGCAGTAAGTCATACTTCTCATGTGTGCTCTGTTCTGGTCTGGTCTGGGCCAGGGGATTGGCTTGACAAAAGAAACTAGATAATTTCTTGTAAACACTTTGCTTTTCATTTTCTAATATGCCTAGTTCCCACTTTAATAGATCCCACTGATCACATTTTAATTGGCCTCAGACAGTGGTTCAAAGTTTTTTTCTTCCATTTCAG
recursive splicing reporter with RS exon site mutated	natural	CTACGTTCACTA	False	False	-2.3085	-2.0893	11.0469	10.6237	0.0062	0.0025						0.0738	0.0574	0.0124	0	0.005	0	7186	7388	9903	10620	1132	829	603	682	1118	829	600	682	3402.91	-2.0893	0.2133	-9.8807	5.04748e-23	1.76535e-22	3405.82	-2.3085	0.114	-20.0191	3.75134e-89	2.27316e-88	True	True	False	False	GTAAGTGTTTAGCCTGAATTTATTCTTGTGACTTTTCCGTTCTAGTGGTTCTTTGGTCTAACTTTACTAGAAACTCTTTGGCTCATGATTTGGCTTGTTATATAAAATTAAAGTGTGTTTTAATATATTAGTAGGTAAAGTTTCTGAGAGGTGAATGTCTACATTTACAATAATGGTGTTTTCTCTCATATTTCTTTTAGGCAGCTGACAATCTTATGCTTGGATACATCAGCTTCAAAATGGATGGATTTTGAGGGTTTCATTCCTCTTCTCTGATGCTGTAGCAGTAAGTCATACTTCTCATGTGTGCTCTGTTCTGGTCTGGTCTGGGCCAGGGGATTGGCTTGACAAAAGAAACTAGATAATTTCTTGTAAACACTTTGCTTTTCATTTTCTAATATGCCTAGTTCCCACTTTAATAGATCCCACTGATCACATTTTAATTGATGGAAATTTTCCTCTGACCTTTTCTTCCCTTTTTTTAAG
recursive splicing reporter with both sites mutated	natural	GGTCGCCGCTCA	False	False	-0.0783	0.0636	11.0469	10.6237	0.9188	0.9573						0.0826	0.0459	0.886	0.9515	0.9559	0.9587	4289	3855	7290	7408	2482	2332	2086	2229	283	113	92	92	3130.31	0.0636	0.2019	0.2265	0.820815	0.83618	3980.07	-0.0783	0.1027	-0.4978	0.618602	0.646441	True	True	False	False	GTAAGTGTTTAGCCTGAATTTATTCTTGTGACTTTTCCGTTCTAGTGGTTCTTTGGTCTAACTTTACTAGAAACTCTTTGGCTCATGATTTGGCTTGTTATATAAAATTAAAGTGTGTTTTAATATATTAGTAGGTAAAGTTTCTGAGAGGTGAATGTCTACATTTACAATAATGGTGTTTTCTCTCATATTTCTTTTAGGCAGCTGACAATCTTATGCTTGGATACATCAGCTTCAAAATGGATGGATTTTGAGGGTTTCATTCCTCTTCTCTGATGCTGTAGCAATAAGTCATACTTCTCATGTGTGCTCTGTTCTGGTCTGGTCTGGGCCAGGGGATTGGCTTGACAAAAGAAACTAGATAATTTCTTGTAAACACTTTGCTTTTCATTTTCTAATATGCCTAGTTCCCACTTTAATAGATCCCACTGATCACATTTTAATTGATGGAAATTTTCCTCTGACCTTTTCTTCCCTTTTTTTAAG
recursive splicing reporter with both sites mutated	UE	AGGAGGGAAGCT	False	False	0.3856	0.4878	10.639	12.0174	0.9207	0.9572						0.0266	0.0532	0.9068	0.9346	0.9606	0.9538	7018	7869	11131	11712	5806	5995	4521	4723	541	392	178	218	6697.8	0.4878	0.1547	3.0377	0.00238383	0.0032044	7335.69	0.3856	0.0837	4.9297	8.23738e-07	1.35355e-06	True	True	False	False	GTGAGTAGCGGGCCTGAATTTATTCTTGTGACTTTTCCGTTCTAGTGGTTCTTTGGTCTAACTTTACTAGAAACTCTTTGGCTCATGATTTGGCTTGTTATATAAAATTAAAGTGTGTTTTAATATATTAGTAGGTAAAGTTTCTGAGAGGTGAATGTCTACATTTACAATAATGGTGTTTTCTCTCATATTTCTTTTAGGCAGCTGACAATCTTATGCTTGGATACATCAGCTTCAAAATGGATGGATTTTGAGGGTTTCATTCCTCTTCTCTGATGCTGTAGCAATAAGTCATACTTCTCATGTGTGCTCTGTTCTGGTCTGGTCTGGGCCAGGGGATTGGCTTGACAAAAGAAACTAGATAATTTCTTGTAAACACTTTGCTTTTCATTTTCTAATATGCCTAGTTCCCACTTTAATAGATCCCACTGATCACATTTTAATTGGCCTCAGACAGTGGTTCAAAGTTTTTTTCTTCCATTTCAG
LINC00462 intron 2	P120	AGTTCACCGTAT	False	False	-2.7488	-4.0881	4.2167	-8.9989	0.2045	0.4241	ncRNA			yes	yes	0.0388	0.0534	0.209	0.2	0.5122	0.336	1527	1411	2144	2276	67	35	82	125	53	28	40	83	589.825	-4.0881	0.4653	-8.8249	1.09523e-18	3.28934e-18	701.235	-2.7488	0.2441	-11.1491	7.23652e-29	2.05235e-28	True	True	False	False	ATATCCTTGCAGCACTAGTAAATACGATATTCATGGTCATAGCTAATATACTATTTCCGTTTGTGTCTCAAGAGGAGGAAGGGAAGGGAGAAGGAAAGGTGAGAGGAGAGGATGGCCTTAGGACATCATGACACAGTTCCTTAACAGGCCCAC
LINC00462 intron 2	P120	CTGTCCTGCGAA	False	False	-3.0865	-4.4275	4.2167	-8.9989	0.3703	0.5142	ncRNA			yes	yes	0.0457	0.0434	0.3523	0.3883	0.5097	0.5187	5018	5294	6665	6992	176	103	257	241	114	63	126	116	2040.02	-4.4275	0.2859	-15.5491	1.61476e-54	1.40327e-53	2107.23	-3.0865	0.1489	-20.5467	8.23362e-94	5.27014e-93	True	True	False	False	ATATCCTTGCAGCACTAGTAAATACGATATTCATGGTCATAGCTAATATACTATTTCCGTTTGTGTCTCAAGAGGAGGAAGGGAAGGGAGAAGGAAAGGTGAGAGGAGAGGATGGCCTTAGGACATCATGACACAGTTCCTTAACAGGCCCAC
LINC00462 intron 2	P120	CGTTAGTTCCCC	False	False	-3.4303	-5.0971	4.2167	-8.9989	0.1125	0.4404	ncRNA			yes	yes	0.12	0.12	0.125	0.1	0.4483	0.4324	703	853	1061	1227	16	10	29	37	14	9	16	21	301.873	-5.0971	0.6649	-7.6931	1.43616e-14	3.68022e-14	344.109	-3.4303	0.3487	-9.7593	1.68318e-22	4.26252e-22	False	False	False	False	ATATCCTTGCAGCACTAGTAAATACGATATTCATGGTCATAGCTAATATACTATTTCCGTTTGTGTCTCAAGAGGAGGAAGGGAAGGGAGAAGGAAAGGTGAGAGGAGAGGATGGCCTTAGGACATCATGACACAGTTCCTTAACAGGCCCAC
ERV3-16A3_I	natural	GGGCGCCCCAAG	False	True	-1.816	-1.4352	7.3507	11.8387	0.9902	0.9894	ncRNA					0.0514	0.0571	0.9848	0.9956	0.9953	0.9835	2790	2971	4302	4608	527	689	422	363	8	3	2	6	1486.95	-1.4352	0.282	-5.1529	2.56518e-07	4.54699e-07	1584.45	-1.816	0.1647	-10.8601	1.78563e-27	4.94634e-27	True	True	False	True	GTAGACAGGATGACCTGGCCAGTTGACCACCACCAGCCTCTGTCACCTGTGTCCTCAGTGTGACACAATGGGCTCCTGGGCGGAGAGGTGGTGGTGGCAGGGATAGGGGTATGTGTGGCCCCAGCATTGTGGGCCCCAACTCATGGAGGCTGATCCACCTACTGCCAGATGTCCAGCCTACGAGCAACAGACACCAATGCTGAGCCCCACGTGGCACCATCCCTGGGAAAGGCTAGCCAGCCACTCAGTGGCAAGTTAATTGCATCAAGGGCATTCTGCCCAGGAAAGACCCCAAGAGGGTGAGCAGCTACTCTCGCCTGGCTCCAGCATGTGTTCTGGGTACAAGTGTGTCTTTTCTGCCCTCAG
L1HS_5end	natural	GGACAGCACAGT	False	False	-2.7944	-3.0472	8.6695	7.2237	0.8908	0.8564	5UTR		yes			0.0288	0.0528	0.8959	0.8856	0.8821	0.8307	6340	7045	10867	12190	509	411	526	502	53	47	62	85	2830.05	-3.0472	0.2277	-13.4642	2.54046e-41	1.53377e-40	3637.67	-2.7944	0.1208	-22.9145	3.33186e-116	2.76436e-115	True	True	False	False	GTGCGGAATATAATCTCGTGGTGCGCCGTTTTTTAAGCCCGTCGGAAAAGCGCAGTATTCGGGTGGGAGTGACCCGATTTTCTAGGTGCCGTCTGTCACCCCTTTCTTTGACTCGGAAAGGGAACTCCCTGACCCCTTGCGCTTCCCAGGTGAGGCAATGCCTCGCCCTGCTTCGGCTCGCGCACGGTGCATGCACCCACTGACCTGCGCCCACTGTCTGGCACTCCCTAG
L1P3_5end	natural	TAAGCAACGTCA	False	False	-0.7257	-0.453	10.639	9.1653	0.9829	0.9888	ncRNA				yes	0.0213	0.0319	0.98	0.9859	0.9859	0.9917	3902	4025	6028	6037	1648	1630	1063	1201	33	23	15	10	2578.41	-0.453	0.2186	-2.1538	0.0312585	0.038016	2686.92	-0.7257	0.1221	-5.7194	1.06898e-08	1.89883e-08	True	True	False	False	GTGAGTGTTGACCCTTGCTGGGAGGTGTCTCCCAGTCAGGAGGCACAGGGGTCAGGATCCACTTGAGGAGGCAGTCTGCCCCTTAGCAGAACTCAATCACAGTGCTGGGAGATCTGTTGCTCTCTTCAGAGCCAGCAGGCGGGAACATTTAATTCTGCTGAAGCTGCACCCACAGCCGCACCTTCCCCCAGGTGCTCTGATGGGAGTTTTATCTATAAGCCCCTGACTGGGGCTGCTGCCTTTCTTTCAGAGATGCCCTGCCCGAAGAGGAGGAATCTAGAGACATAGTGTGGCTCCGAAGGCTTTGCCGAGTTGCAGTGTTCGAACTTCCCGGAGGCTTTGTTTACACCGTGAGGGGAAAATCTCAGTAATGGCAGATGCCCCTCTCCCCACCAAGCTCAAGCATCCCAGGTCGACTTCAGACTGCTGTGCTGGCAGCAAGAATTTCAACCCAGTGGATCTTGGCTTGCTGGGCTTTGTGGGGGGGGATCCACTGAGTAAGACCACTTGGCTCCCTGGCTTCAGCTCGTTTTCCAGGGGAGTGAACAGTTCTGTCTTGCTGGCATTCCAGGCACCACTGAGGTATGAAAAAAACTCCTGCAGCTACCTCAGTGTCTGCCCAAATGGCTGCCCAGTTTTGTGCTTGAAACCCAGGGCCCTGGTGACCCGAGGGAATCTCCTGGTGTGTGGGTTGTGAGAACCATGATAAAAGCATAGTATCTGGGCTGGAATGCACCATTCCTCATGGTAGTGTCCCTCGTGACTTCCCTTCGCTAGGGGAGGGAGTTCCCCGACCCCTCATGCTTCCCAGATGAGGGGACACCCACCCTGCTTCAGCTCACCCTCCGTGGGATGCACCCACTGTTTAACCAGTCCCAGTGAGATGAGCTAGGTACCTCAGTTGGTAATGCAGAAATGACCCACCTTCTGTGTTGATCTCCCTAG
L1P3_5end	UE	TCTGATTCATAA	False	False	-0.6656	-0.7802	10.639	12.0174	0.9713	0.9835	ncRNA				yes	0.0443	0.0258	0.9689	0.9737	0.9758	0.9912	7416	7390	10123	10571	2699	2206	1898	2150	84	58	46	19	4420.73	-0.7802	0.184	-4.338	1.43795e-05	2.28639e-05	4680.26	-0.6656	0.098	-6.517	7.17198e-11	1.37021e-10	True	True	False	False	GTGAGTAGCGGGCCTTGCTGGGAGGTGTCTCCCAGTCAGGAGGCACAGGGGTCAGGATCCACTTGAGGAGGCAGTCTGCCCCTTAGCAGAACTCAATCACAGTGCTGGGAGATCTGTTGCTCTCTTCAGAGCCAGCAGGCGGGAACATTTAATTCTGCTGAAGCTGCACCCACAGCCGCACCTTCCCCCAGGTGCTCTGATGGGAGTTTTATCTATAAGCCCCTGACTGGGGCTGCTGCCTTTCTTTCAGAGATGCCCTGCCCGAAGAGGAGGAATCTAGAGACATAGTGTGGCTCCGAAGGCTTTGCCGAGTTGCAGTGTTCGAACTTCCCGGAGGCTTTGTTTACACCGTGAGGGGAAAATCTCAGTAATGGCAGATGCCCCTCTCCCCACCAAGCTCAAGCATCCCAGGTCGACTTCAGACTGCTGTGCTGGCAGCAAGAATTTCAACCCAGTGGATCTTGGCTTGCTGGGCTTTGTGGGGGGGGATCCACTGAGTAAGACCACTTGGCTCCCTGGCTTCAGCTCGTTTTCCAGGGGAGTGAACAGTTCTGTCTTGCTGGCATTCCAGGCACCACTGAGGTATGAAAAAAACTCCTGCAGCTACCTCAGTGTCTGCCCAAATGGCTGCCCAGTTTTGTGCTTGAAACCCAGGGCCCTGGTGACCCGAGGGAATCTCCTGGTGTGTGGGTTGTGAGAACCATGATAAAAGCATAGTATCTGGGCTGGAATGCACCATTCCTCATGGTAGTGTCCCTCGTGACTTCCCTTCGCTAGGGGAGGGAGTTCCCCGACCCCTCATGCTTCCCAGATGAGGGGACACCCACCCTGCTTCAGCTCACCCTCCGTGGGATGCACCCACTGTTTAACCAGTCCCAGTGAGATGAGCTAGGTACCTCAGTTGGGCCTCAGACAGTGGTTCAAAGTTTTTTTCTTCCATTTCAG
L1P2_5end	natural	CATTACTTGCCG	False	False	-0.0511	0.0985	8.5558	6.6894	0.9857	0.9847	ncRNA					0.0248	0.0217	0.9824	0.989	0.99	0.9794	4241	3860	5820	5875	2278	2640	1796	1702	40	29	18	35	3150.74	0.0985	0.2092	0.3854	0.699977	0.72316	3202.47	-0.0511	0.114	-0.2099	0.833769	0.847967	True	True	False	False	GTACCTGGTTCTTCTCATTGGGACTGGTTGGACAGTGGGTGCAGCCCACAGAGGGCGAGCCAAAGCAGGGTGGGGCATTGCCTCACCTGGGAACAACAAGGGGTTGGGGGATTTCCCTTTCCTAGCCAAAGGAAGCCGTGACAGACTGTACCTGGAAAAACGGGACACTCTCCCCCAAATACTGTGCTTTTCCAAAG
CXXC5-AS1 intron 1	P120	GACCGTTCGGCG	False	False	-3.8419	-5.3166	4.2167	-8.9989	0.6004	0.7827	ncRNA	yes	yes		yes	0.0288	0.0372	0.7642	0.4366	0.7931	0.7723	5611	6754	8193	9191	106	71	174	202	25	40	36	46	2389.25	-5.3166	0.2791	-19.115	1.89279e-81	3.44996e-80	2560.17	-3.8419	0.1415	-26.9652	3.78583e-160	5.23502e-159	True	True	False	False	ATATCCTTGCAGGGCGCCCGCTGCCCCAGCGCCCGCGAACTGGAGTAGTGGGGGGGAGGGGGGCGGCACCCCGCAAGGAGCGTCCCAGCCCCACTCCACGGCGCCCAAGCCGCGGCCTTAGGACATCATGACACAGTTCCTTAACAGGCCCAC
CXXC5-AS1 intron 1	P120	AAGGACTAGCAG	False	False	-4.1921	-4.5068	4.2167	-8.9989	0.5924	0.599	ncRNA	yes	yes		yes	0.047	0.0302	0.5752	0.6096	0.5854	0.6126	5560	6192	8980	9283	113	187	123	191	48	73	51	74	2315.58	-4.5068	0.2577	-17.5562	5.33521e-69	6.83468e-68	2656.42	-4.1921	0.1604	-25.9714	1.04325e-148	1.25986e-147	True	True	False	False	ATATCCTTGCAGGGCGCCCGCTGCCCCAGCGCCCGCGAACTGGAGTAGTGGGGGGGAGGGGGGCGGCACCCCGCAAGGAGCGTCCCAGCCCCACTCCACGGCGCCCAAGCCGCGGCCTTAGGACATCATGACACAGTTCCTTAACAGGCCCAC
RAI2 intron 1	UE	CACTTACCCTAC	False	False	-0.2968	0.465	10.639	12.0174	0.8674	0.891	CDS			yes	yes	0.0833	0.0833	0.9014	0.8333	0.907	0.875	59	118	147	184	71	60	43	40	7	10	4	5	76.4399	0.465	1.148	0.3895	0.696933	0.720161	83.1611	-0.2968	0.6207	-0.4345	0.663913	0.689333	False	True	False	False	GTGAGTAGCGGGCTGGTGACCGTGCCAGCCCCATCCATTCTGAACCCCCCTGCCGAGTCTCAGAGTGGCATGGCTCTGAAGGTGGCGGCCACTGTGTTGCAGCCCCTGTGGCCTCAGACAGTGGTTCAAAGTTTTTTTCTTCCATTTCAG
RAI2 intron 1	P120	CCAAGCCGTGAC	False	False	-3.772	-4.2296	4.2167	-8.9989	0.0313	0.0281	CDS			yes	yes	0.0405	0.0342	0.0237	0.0389	0.036	0.0202	7944	9890	11594	12470	253	283	250	297	247	272	241	291	3536.09	-4.2296	0.2035	-20.8691	1.02276e-96	2.83326e-95	3558.92	-3.772	0.1229	-30.4765	5.33604e-204	1.19392e-202	True	True	False	False	ATATCCTTGCAGCTGGTGACCGTGCCAGCCCCATCCATTCTGAACCCCCCTGCCGAGTCTCAGAGTGGCATGGCTCTGAAGGTGGCGGCCACTGTGTTGCAGCCCCTGTGGGCCTTAGGACATCATGACACAGTTCCTTAACAGGCCCAC
RAI2 intron 1	P120	GCAACGACAGTG	False	False	-3.7654	-4.7371	4.2167	-8.9989	0.118	0.038	CDS			yes	yes	0.0602	0.0514	0.1017	0.1343	0.0466	0.0294	6801	7786	12523	15169	177	134	322	306	159	116	307	297	2854.29	-4.7371	0.2427	-19.5892	1.91092e-85	3.89467e-84	4086.52	-3.7654	0.1281	-29.1775	3.74075e-187	7.08113e-186	True	True	False	False	ATATCCTTGCAGCTGGTGACCGTGCCAGCCCCATCCATTCTGAACCCCCCTGCCGAGTCTCAGAGTGGCATGGCTCTGAAGGTGGCGGCCACTGTGTTGCAGCCCCTGTGGGCCTTAGGACATCATGACACAGTTCCTTAACAGGCCCAC
RAI2 intron 1	P120	GGAACCAAGTGA	False	False	-4.2353	-4.9779	4.2167	-8.9989	0.0919	0.043	CDS			yes	yes	0.0642	0.0557	0.0821	0.1017	0.0615	0.0244	9831	11579	17552	20354	207	177	260	369	190	159	244	360	4163.47	-4.9779	0.2079	-24.0278	1.42468e-127	8.81638e-126	5490.5	-4.2353	0.1124	-37.4464	6.86556e-307	5.0908e-305	True	True	False	False	ATATCCTTGCAGCTGGTGACCGTGCCAGCCCCATCCATTCTGAACCCCCCTGCCGAGTCTCAGAGTGGCATGGCTCTGAAGGTGGCGGCCACTGTGTTGCAGCCCCTGTGGGCCTTAGGACATCATGACACAGTTCCTTAACAGGCCCAC
HTR3C intron 7	natural	TTAGCCAAGGGC	False	True	0.2532	0.3878	9.8989	10.8621	0.995	0.9899	CDS					0.0573	0.0573	0.9937	0.9964	0.9874	0.9924	2209	2589	3003	3307	1897	1654	1028	1316	12	6	13	10	2078.11	0.3878	0.25	1.4796	0.138987	0.158272	1923.64	0.2532	0.1402	2.0002	0.0454751	0.0550602	True	True	False	True	GTATGGCTCCTCCCACTTTCAGGAGGAGAAAGGGCACCCGGGGCCAGGGAGGAGGGCCAGGAGAAATGGCCGCTGCTCCACTGAAGGAAGGAAGGGGCTGTGAAAGAAGATTGGATTTAGGAAAGAGGCGTGAGGAATGCTTAGAGATAAATTTGCCTGGTTTATTTATAATTTGCTCTGCCCTCAG
HTR3C intron 7	P120	CTACGGCCCCTG	False	False	-3.0162	-3.9521	4.2167	-8.9989	0.1764	0.2522	CDS					0.0147	0.0403	0.132	0.2209	0.3158	0.1886	4714	5102	7338	7348	197	163	266	297	171	127	182	241	1971.97	-3.9521	0.2627	-15.111	1.36948e-51	1.09866e-50	2279.23	-3.0162	0.1403	-21.3081	9.55428e-101	6.59095e-100	True	True	False	False	ATATCCTTGCAGCCACTTTCAGGAGGAGAAAGGGCACCCGGGGCCAGGGAGGAGGGCCAGGAGAAATGGCCGCTGCTCCACTGAAGGAAGGAAGGGGCTGTGAAAGAAGATTGGATTTAGGAAAGAGGCGTGAGGAATGCTTAGAGAGGCCTTAGGACATCATGACACAGTTCCTTAACAGGCCCAC
HTR3C intron 7	P120	GTAGCAACCCGA	False	False	-2.7342	-4.0031	4.2167	-8.9989	0.2461	0.1547	CDS					0.0521	0.0625	0.1892	0.303	0.1494	0.16	1000	980	1376	1497	37	33	87	50	30	23	74	42	397.411	-4.0031	0.5382	-7.4713	7.94119e-14	1.97159e-13	458.572	-2.7342	0.3174	-8.5286	1.48074e-17	3.37661e-17	True	False	False	False	ATATCCTTGCAGCCACTTTCAGGAGGAGAAAGGGCACCCGGGGCCAGGGAGGAGGGCCAGGAGAAATGGCCGCTGCTCCACTGAAGGAAGGAAGGGGCTGTGAAAGAAGATTGGATTTAGGAAAGAGGCGTGAGGAATGCTTAGAGAGGCCTTAGGACATCATGACACAGTTCCTTAACAGGCCCAC
TMEM174 intron 1	natural	ATTTAATATTAG	False	True	-0.2302	0.3934	9.8989	10.442	0.9984	0.99	CDS	yes	yes		yes	0.1364	0.0758	0.9977	0.9991	0.9863	0.9937	1864	1510	2828	3236	1327	1173	804	794	3	1	11	5	1465.5	0.3934	0.2787	1.3472	0.177921	0.200114	1559.07	-0.2302	0.1571	-1.2928	0.196078	0.22131	True	True	False	True	GTATGGCGTGTCTACTGGGGGAATGCACTCCTTCTAGCCATCTCCGTCATGATCTGTGGCTGTTTGGTCCATGAATAAGGTGTTGGGAGACTGTGAATCTCTTCTTAGCCTGTTGCCCACGATGGCAGCCTTGGTTCTGTGAATGGTGCTTTGGACCATAATGTACCTGTGTTTTCTGCTCACATTTCAG
TMEM174 intron 1	P120	GACCCAGCCAGC	False	False	-4.5655	-5.5558	4.2167	-8.9989	0.0941	0.2355	CDS	yes	yes		yes	0.0803	0.0535	0.0313	0.1569	0.2333	0.2376	4190	5424	6926	7664	64	51	90	101	62	43	69	77	1848.19	-5.5558	0.3033	-18.376	2.04636e-75	3.13428e-74	2093.13	-4.5655	0.168	-27.0098	1.13282e-160	1.57497e-159	True	True	False	False	ATATCCTTGCAGTACTGGGGGAATGCACTCCTTCTAGCCATCTCCGTCATGATCTGTGGCTGTTTGGTCCATGAATAAGGTGTTGGGAGACTGTGAATCTCTTCTTAGCCTGTTGCCCACGATGGCAGCCTTGGTTCTGTGAATGGTGCTGGCCTTAGGACATCATGACACAGTTCCTTAACAGGCCCAC
ICAM5 intron 2	P120	AAGTCACCACAC	False	False	-3.6902	-4.7179	4.2167	-8.9989	0.8663	0.7455	CDS			yes		0.0474	0.0474	0.7966	0.9359	0.7518	0.7391	3947	5110	5923	6652	118	78	141	161	24	5	35	42	1770.31	-4.7179	0.3115	-15.2043	3.3116e-52	2.70624e-51	1865.52	-3.6902	0.1604	-22.8363	1.99891e-115	1.63984e-114	True	True	False	False	ATATCCTTGCAGTGGCCACGCGCGTACTCCACTACTCTCCCTCCCTCCCAGGCCCCGCCCCCTGGGTCCCAGGGTCCTCCCCTTCAGGCCCCACCTTCTGTTCCAAGGGCCTTAGGACATCATGACACAGTTCCTTAACAGGCCCAC
ICAM5 intron 2	P120	GCACTCTCCTGA	False	False	-3.2862	-3.9644	4.2167	-8.9989	0.692	0.7096	CDS			yes		0.0468	0.0468	0.5542	0.8298	0.7692	0.65	2909	3090	3970	4305	83	141	143	120	37	24	33	42	1205.94	-3.9644	0.3351	-11.8839	1.43585e-32	6.77199e-32	1258.74	-3.2862	0.1961	-16.6192	5.06111e-62	2.24128e-61	True	True	False	False	ATATCCTTGCAGTGGCCACGCGCGTACTCCACTACTCTCCCTCCCTCCCAGGCCCCGCCCCCTGGGTCCCAGGGTCCTCCCCTTCAGGCCCCACCTTCTGTTCCAAGGGCCTTAGGACATCATGACACAGTTCCTTAACAGGCCCAC
ICAM5 intron 2	P120	TTTGTCTTGAGT	False	False	-4.178	-4.8908	4.2167	-8.9989	0.7912	0.8052	CDS			yes		0.0542	0.0438	0.7798	0.8025	0.8046	0.8058	16051	15806	24869	27624	377	243	389	515	83	48	76	100	6227.5	-4.8908	0.1915	-25.6329	6.56081e-145	6.06559e-143	7626.12	-4.178	0.0991	-41.8753	0	0	True	True	False	False	ATATCCTTGCAGTGGCCACGCGCGTACTCCACTACTCTCCCTCCCTCCCAGGCCCCGCCCCCTGGGTCCCAGGGTCCTCCCCTTCAGGCCCCACCTTCTGTTCCAAGGGCCTTAGGACATCATGACACAGTTCCTTAACAGGCCCAC
TMEM174 intron 1	P120	CTTTAGTAACAC	False	False	-4.8059	-5.3659	4.2167	-8.9989	0.0102	0.1114	CDS	yes	yes		yes	0.1497	0.0479	0.0204	0	0.0588	0.1639	3354	4027	5078	5019	49	52	51	61	48	52	48	51	1424.47	-5.3659	0.3183	-16.9122	3.65586e-64	4.1164e-63	1442.91	-4.8059	0.2084	-22.9293	2.37355e-116	1.97568e-115	True	True	False	False	ATATCCTTGCAGTACTGGGGGAATGCACTCCTTCTAGCCATCTCCGTCATGATCTGTGGCTGTTTGGTCCATGAATAAGGTGTTGGGAGACTGTGAATCTCTTCTTAGCCTGTTGCCCACGATGGCAGCCTTGGTTCTGTGAATGGTGCTGGCCTTAGGACATCATGACACAGTTCCTTAACAGGCCCAC
MUC19 intron 147	P120	ACTTCGCCGAGA	False	False	-5.53	-6.5205	4.2167	-8.9989	0.2209	0.3144	CDS					0.0353	0.049	0.4419	0	0.3562	0.2727	5153	5932	9752	11017	43	26	73	66	24	26	47	48	2113.53	-6.5205	0.3211	-20.3618	3.64688e-92	8.66389e-91	2918.58	-5.53	0.1746	-31.5253	3.91344e-218	1.02679e-216	True	False	False	False	ATATCCTTGCAGGCTGAGAAGAAAGCTCCCTTTCTGGAAATAAGATGGCAAAAATGTCTTTCACATTGCTCTTCTTCTATAAGAGCATCACAGTGTATTTCCCCGTCCTTCTAGGCCTTAGGACATCATGACACAGTTCCTTAACAGGCCCAC
MUC19 intron 147	P120	GTGTTGAAGCGT	False	False	-5.2766	-5.5905	4.2167	-8.9989	0.5739	0.3568	CDS					0.0633	0.0316	0.8621	0.2857	0.2692	0.4444	1756	1765	3210	3421	29	14	26	27	4	10	19	15	679.685	-5.5905	0.4805	-11.6722	1.76856e-31	8.03736e-31	936.861	-5.2766	0.2743	-19.1405	1.16143e-81	6.45198e-81	False	False	False	False	ATATCCTTGCAGGCTGAGAAGAAAGCTCCCTTTCTGGAAATAAGATGGCAAAAATGTCTTTCACATTGCTCTTCTTCTATAAGAGCATCACAGTGTATTTCCCCGTCCTTCTAGGCCTTAGGACATCATGACACAGTTCCTTAACAGGCCCAC
MUC19 intron 147	P120	AATACTAGCACG	False	False	-5.9846	-8.1536	4.2167	-8.9989	0.1	0.3229	CDS					0.0532	0.0465	0.2	0	0.3125	0.3333	2499	2531	3640	3901	5	5	16	21	4	5	11	14	953.689	-8.1536	0.574	-14.2351	5.54828e-46	3.80642e-45	1054.62	-5.9846	0.2996	-19.8854	5.44104e-88	3.24959e-87	False	False	False	False	ATATCCTTGCAGGCTGAGAAGAAAGCTCCCTTTCTGGAAATAAGATGGCAAAAATGTCTTTCACATTGCTCTTCTTCTATAAGAGCATCACAGTGTATTTCCCCGTCCTTCTAGGCCTTAGGACATCATGACACAGTTCCTTAACAGGCCCAC
MUC19 intron 7	P120	CGTCTACCCATC	False	False	-3.5874	-5.5953	4.2167	-8.9989	0.5625	0.5303	CDS					0.0442	0.0531	0.4583	0.6667	0.4865	0.5741	1291	1340	1692	1801	24	9	37	54	13	3	19	23	507.979	-5.5953	0.5698	-9.8511	6.7826e-23	2.35717e-22	521.679	-3.5874	0.293	-12.1531	5.52192e-34	1.70741e-33	False	False	False	False	ATATCCTTGCAGAGACTCAATCCTCAAAATTTTAGATTGATTCAGTTAATTAATTGGTTAAGATGCTTTTATTTTAATGTCACTTAACAACAAGATTAATTGGCCTTAGGACATCATGACACAGTTCCTTAACAGGCCCAC
MUC19 intron 7	P120	TGTAGGTTACGA	False	False	-3.5338	-4.5386	4.2167	-8.9989	0.4594	0.561	CDS					0.0333	0.0667	0.2188	0.7	0.5758	0.5462	3126	3481	4712	5090	64	100	132	130	50	30	56	59	1300.35	-4.5386	0.3229	-14.1115	3.22737e-45	2.17239e-44	1467.92	-3.5338	0.1782	-19.6758	3.47826e-86	2.03615e-85	True	True	False	False	ATATCCTTGCAGAGACTCAATCCTCAAAATTTTAGATTGATTCAGTTAATTAATTGGTTAAGATGCTTTTATTTTAATGTCACTTAACAACAAGATTAATTGGCCTTAGGACATCATGACACAGTTCCTTAACAGGCCCAC
MUC19 intron 7	P120	GTAGAGTTAAGT	False	False	-3.9166	-5.2781	4.2167	-8.9989	0.4214	0.5013	CDS					0.0362	0.0362	0.3429	0.5	0.5581	0.4444	1704	1809	2314	2806	35	18	43	63	23	9	19	35	680.97	-5.2781	0.4673	-11.3335	8.95322e-30	3.87712e-29	750.29	-3.9166	0.2526	-15.3994	1.65096e-53	6.61979e-53	True	False	False	False	ATATCCTTGCAGAGACTCAATCCTCAAAATTTTAGATTGATTCAGTTAATTAATTGGTTAAGATGCTTTTATTTTAATGTCACTTAACAACAAGATTAATTGGCCTTAGGACATCATGACACAGTTCCTTAACAGGCCCAC
LOC106780825 intron 1	natural	GTTAACCGCAAC	False	False	-0.4141	-0.0563	10.0097	8.3286	0.9793	0.9735	ncRNA	yes	yes		yes	0.0427	0.024	0.9742	0.9844	0.9719	0.9751	3756	4136	6296	6554	2244	2052	1425	1565	58	32	40	39	2907.91	-0.0563	0.2131	-0.3484	0.727511	0.749538	3123.06	-0.4141	0.1131	-3.4211	0.000623721	0.000874851	True	True	False	False	GTGAGGCCATGTGCCCAGTCCTGGTCAATGGACTGAGCATGAGGGGATGTGTGCCCAGCAGCAGGGACTACTGTGCACTGAAGGCCAGGGCCGCTGGATTGGGACAAATAAATACAGCGAGTCCTCAAATCCCATCGTTTCATTCTAG
LOC106780825 intron 1	natural	GATATACTTCGC	False	False	-1.7051	-2.0813	10.0097	8.3286	0.9162	0.8978	ncRNA	yes	yes		yes	0.0406	0.0334	0.9022	0.9303	0.8936	0.9021	4129	3846	6705	5991	460	617	545	664	45	43	58	65	1862.09	-2.0813	0.2668	-7.8687	3.58247e-15	9.38869e-15	2300.14	-1.7051	0.1444	-11.6237	3.12325e-31	9.2421e-31	True	True	False	False	GTGAGGCCATGTGCCCAGTCCTGGTCAATGGACTGAGCATGAGGGGATGTGTGCCCAGCAGCAGGGACTACTGTGCACTGAAGGCCAGGGCCGCTGGATTGGGACAAATAAATACAGCGAGTCCTCAAATCCCATCGTTTCATTCTAG
LOC106780825 intron 1	natural	ATCTTTTAATCT	False	False	-0.234	-0.0379	10.0097	8.3286	0.9866	0.9771	ncRNA	yes	yes		yes	0.0313	0.1313	0.9898	0.9834	0.9772	0.977	3824	3384	6109	6983	1864	2111	1448	2041	19	35	33	47	2672.59	-0.0379	0.2228	-0.2504	0.802277	0.818925	3365.94	-0.234	0.1167	-1.7726	0.0762886	0.0903513	True	True	False	False	GTGAGGCCATGTGCCCAGTCCTGGTCAATGGACTGAGCATGAGGGGATGTGTGCCCAGCAGCAGGGACTACTGTGCACTGAAGGCCAGGGCCGCTGGATTGGGACAAATAAATACAGCGAGTCCTCAAATCCCATCGTTTCATTCTAG
LOC106780825 intron 1	P120	GATTTCGCATAT	False	False	-3.4532	-4.4716	4.2167	-8.9989	0.0284	0.0328	ncRNA	yes	yes		yes	0.0415	0.0358	0.0192	0.0375	0.0444	0.0212	7108	7218	11473	12116	208	160	293	378	204	154	280	370	2828.57	-4.4716	0.2319	-19.3638	1.56007e-83	3.00406e-82	3550.09	-3.4532	0.1239	-27.6583	2.21687e-168	3.3557e-167	True	True	False	False	ATATCCTTGCAGGCCCAGTCCTGGTCAATGGACTGAGCATGAGGGGATGTGTGCCCAGCAGCAGGGACTACTGTGCACTGAAGGCCAGGGCCGCTGGATTGGGACAAAGGCCTTAGGACATCATGACACAGTTCCTTAACAGGCCCAC
LOC106780825 intron 1	P120	TGTGTCTCATTA	False	False	-3.9549	-4.6855	4.2167	-8.9989	0.0937	0.0722	ncRNA	yes	yes		yes	0.038	0.0481	0.0388	0.1486	0.0696	0.0748	3902	4065	6316	6739	103	74	115	147	99	63	107	136	1563.38	-4.6855	0.3079	-15.2753	1.11782e-52	9.22816e-52	1915.12	-3.9549	0.1649	-23.8259	1.80026e-125	1.66861e-124	True	True	False	False	ATATCCTTGCAGGCCCAGTCCTGGTCAATGGACTGAGCATGAGGGGATGTGTGCCCAGCAGCAGGGACTACTGTGCACTGAAGGCCAGGGCCGCTGGATTGGGACAAAGGCCTTAGGACATCATGACACAGTTCCTTAACAGGCCCAC
LOC106780825 intron 1	P120	GTATATCCAACC	False	False	-3.5605	-4.2175	4.2167	-8.9989	0	0.0714	ncRNA	yes	yes		yes	0.0418	0.0608	0	0	0.1188	0.024	2524	2627	4213	4362	84	73	101	125	84	73	89	122	1024.76	-4.2175	0.3498	-12.1067	9.73085e-34	4.75906e-33	1283.12	-3.5605	0.19	-18.593	3.65878e-77	1.92193e-76	True	True	False	False	ATATCCTTGCAGGCCCAGTCCTGGTCAATGGACTGAGCATGAGGGGATGTGTGCCCAGCAGCAGGGACTACTGTGCACTGAAGGCCAGGGCCGCTGGATTGGGACAAAGGCCTTAGGACATCATGACACAGTTCCTTAACAGGCCCAC
RPL36 intron 1	P120	GCTAACACAATC	False	False	-2.1185	-3.6822	4.2167	-8.9989	0.0063	0.0151	5UTR		yes			0.04	0.0343	0.0126	0	0.0192	0.0111	3426	4031	6922	7358	159	169	574	450	157	169	563	445	1513.97	-3.6822	0.2855	-12.9579	2.12076e-38	1.17925e-37	2434.32	-2.1185	0.1484	-14.0974	3.94093e-45	1.41927e-44	True	True	False	False	ATATCCTTGCAGCCGCACTGCCGGTATCCGCCGCCATCCGGACTCCCGGGTCCTCTGTGCGAGTTGGAGGATGGTTGGTTGTGGCGAGCGAGGCTGAAGGAGCCGGGACGCGGGGCTCTGGGCCTCGGGAACTGAGCCGGCCTTAGGACATCATGACACAGTTCCTTAACAGGCCCAC
RPL36 intron 1	P120	TTTCATTACAAA	False	False	-2.5465	-3.9545	4.2167	-8.9989	0.0276	0.0276	5UTR		yes			0.0376	0.0436	0.027	0.0282	0.0426	0.0126	5962	5796	10873	11658	259	177	563	633	252	172	539	625	2367.56	-3.9545	0.2497	-15.9096	5.43825e-57	5.05211e-56	3642.08	-2.5465	0.112	-22.4898	5.22661e-112	4.1098e-111	True	True	False	False	ATATCCTTGCAGCCGCACTGCCGGTATCCGCCGCCATCCGGACTCCCGGGTCCTCTGTGCGAGTTGGAGGATGGTTGGTTGTGGCGAGCGAGGCTGAAGGAGCCGGGACGCGGGGCTCTGGGCCTCGGGAACTGAGCCGGCCTTAGGACATCATGACACAGTTCCTTAACAGGCCCAC
PRRC2C intron 21	P120	AGATCTTTGCAG	False	False	-3.5826	-4.9763	4.2167	-8.9989	0.5795	0.4962	CDS					0.0357	0.0357	0.4667	0.6923	0.3333	0.6591	824	732	1130	1135	15	13	18	44	8	4	12	15	303.806	-4.9763	0.6431	-7.7656	8.12758e-15	2.10167e-14	339.616	-3.5826	0.3904	-9.1065	8.51083e-20	2.04401e-19	False	False	False	False	ATATCCTTGCAGTATAATCCAGATAAAATTTTATGAAGGCCACTGACATGAAGAGCAAATAATACTTTTAAAAGTGAACTTAATTTTAATGAATATCTTTGATCATGGTGCAATGATGAAAGATACTCATGGCCTTAGGACATCATGACACAGTTCCTTAACAGGCCCAC
PRRC2C intron 21	P120	TGCGAAGTGGCG	False	False	-3.9217	-4.2339	4.2167	-8.9989	0.7902	0.3766	CDS					0.129	0.1129	0.6429	0.9375	0.5714	0.1818	565	439	832	905	14	16	14	22	5	1	6	18	200.291	-4.2339	0.7611	-5.5862	2.32063e-08	4.37635e-08	255.116	-3.9217	0.4278	-9.1047	8.65106e-20	2.07671e-19	False	False	False	False	ATATCCTTGCAGTATAATCCAGATAAAATTTTATGAAGGCCACTGACATGAAGAGCAAATAATACTTTTAAAAGTGAACTTAATTTTAATGAATATCTTTGATCATGGTGCAATGATGAAAGATACTCATGGCCTTAGGACATCATGACACAGTTCCTTAACAGGCCCAC
LINC02728 intron 3	P120	AGGGTGACCTTC	False	False	-1.4339	-2.2451	4.2167	-8.9989	0.8993	0.9012	ncRNA				yes	0.0435	0.029	0.8847	0.9138	0.9093	0.893	3137	3621	4481	4724	399	406	496	561	46	35	45	60	1539.85	-2.2451	0.2769	-8.1716	3.04324e-16	8.35503e-16	1745.4	-1.4339	0.1469	-9.5731	1.03771e-21	2.58905e-21	True	True	False	False	ATATCCTTGCAGCACCTACTTTCCTTTTTTGGTTAATTGTGTTAAATGTGCCTCATAACTTACATTCCCGGTGAGGCTGTCATTTAGAAGGGGTGGGTGGGGGCCTTAGGACATCATGACACAGTTCCTTAACAGGCCCAC
LINC02728 intron 3	P120	CAGTTCATACAC	False	False	-2.2732	-3.0148	4.2167	-8.9989	0.7796	0.8639	ncRNA				yes	0.0265	0.0341	0.7778	0.7815	0.8296	0.8981	1871	2107	2492	2874	162	119	135	216	36	26	23	22	843.587	-3.0148	0.38	-7.9806	1.45667e-15	3.88387e-15	894.342	-2.2732	0.2173	-10.3383	4.73067e-25	1.25429e-24	True	True	False	False	ATATCCTTGCAGCACCTACTTTCCTTTTTTGGTTAATTGTGTTAAATGTGCCTCATAACTTACATTCCCGGTGAGGCTGTCATTTAGAAGGGGTGGGTGGGGGCCTTAGGACATCATGACACAGTTCCTTAACAGGCCCAC
LINC02728 intron 3	P120	CCTTCAGTAAGA	False	False	-2.0335	-2.5146	4.2167	-8.9989	0.8979	0.8887	ncRNA				yes	0.0288	0.0658	0.8778	0.918	0.8721	0.9053	3069	3285	4673	4844	270	366	383	338	33	30	49	32	1408.28	-2.5146	0.2953	-8.5767	9.76671e-18	2.83292e-17	1639.53	-2.0335	0.1618	-12.3995	2.62853e-35	8.29639e-35	True	True	False	False	ATATCCTTGCAGCACCTACTTTCCTTTTTTGGTTAATTGTGTTAAATGTGCCTCATAACTTACATTCCCGGTGAGGCTGTCATTTAGAAGGGGTGGGTGGGGGCCTTAGGACATCATGACACAGTTCCTTAACAGGCCCAC
MUC19 intron 163	natural	TAAAAGGTTAGT	False	True	-0.5677	0.6655	9.1398	8.7268	0.9971	0.9867	CDS					0.0759	0.0207	0.9949	0.9993	0.9978	0.9757	1187	1385	2210	2283	975	1359	447	493	5	1	1	12	1250.47	0.6655	0.3016	2.1475	0.0317573	0.038586	1044.31	-0.5677	0.182	-2.9703	0.00297537	0.00397259	True	True	False	True	GTAAAATCAAATGACCGAAATGAACTGGAATAAATTGTCTGTTCCACCCAAAGCTTTCCTTGAGTATGAATTTGTGCCATCATTTGGGCATGTACATAAACACAGACTTGATATGTGTAGGTTATTCTAATTTTTAAAATCACAATACCATCCATTTATGTCCTCTCAG
MUC19 intron 163	natural	TTGGGCAACGGG	False	True	-0.5284	0.6919	9.1398	8.7268	0.9979	0.9856	CDS					0.0678	0.0678	0.9979	0.998	0.996	0.9752	1625	1524	2562	2760	1409	1470	506	644	3	3	2	16	1544.28	0.6919	0.2727	2.4711	0.0134705	0.0169591	1250.47	-0.5284	0.1707	-2.9373	0.00331056	0.0044006	True	True	False	True	GTAAAATCAAATGACCGAAATGAACTGGAATAAATTGTCTGTTCCACCCAAAGCTTTCCTTGAGTATGAATTTGTGCCATCATTTGGGCATGTACATAAACACAGACTTGATATGTGTAGGTTATTCTAATTTTTAAAATCACAATACCATCCATTTATGTCCTCTCAG
MUC19 intron 163	P120	GTTACGATAACT	False	False	-6.5711	-7.5208	4.2167	-8.9989	0.0455	0.3287	CDS					0.0615	0.0391	0.0909	0	0.3846	0.2727	2439	2681	3669	3697	11	5	13	11	10	5	8	8	971.597	-7.5208	0.5216	-14.4517	2.44424e-47	1.74311e-46	1026.27	-6.5711	0.3489	-18.7537	1.80685e-78	9.65983e-78	False	False	False	False	ATATCCTTGCAGGACCGAAATGAACTGGAATAAATTGTCTGTTCCACCCAAAGCTTTCCTTGAGTATGAATTTGTGCCATCATTTGGGCATGTACATAAACACAGACTTGATATGTGTAGGTTATTCTAGGCCTTAGGACATCATGACACAGTTCCTTAACAGGCCCAC
MUC19 intron 163	P120	ACGAAGTCGTTT	False	False	-5.7451	-7.2528	4.2167	-8.9989	0.1111	0.25	CDS					0.0357	0.0357	0.2222	0	0.25	0.25	1547	1561	2459	2381	9	3	12	16	7	3	9	12	591.292	-7.2528	0.6332	-11.4817	1.6305e-30	7.20507e-30	680.337	-5.7451	0.3544	-16.1349	1.4493e-58	6.17241e-58	False	False	False	False	ATATCCTTGCAGGACCGAAATGAACTGGAATAAATTGTCTGTTCCACCCAAAGCTTTCCTTGAGTATGAATTTGTGCCATCATTTGGGCATGTACATAAACACAGACTTGATATGTGTAGGTTATTCTAGGCCTTAGGACATCATGACACAGTTCCTTAACAGGCCCAC
MUC19 intron 163	P120	AGTTAGTAGTCA	False	False	-5.6963	-10.7697	4.2167	-8.9989		0.5833	CDS					0.0588	0.0588			0.3333	0.8333	537	599	739	750	0	0	3	6	0	0	2	1	214.343	-10.7697	4.0011	-2.6962	0.00701448	0.00905088	209.205	-5.6963	0.6293	-9.009	2.0803e-19	4.95277e-19	False	False	False	False	ATATCCTTGCAGGACCGAAATGAACTGGAATAAATTGTCTGTTCCACCCAAAGCTTTCCTTGAGTATGAATTTGTGCCATCATTTGGGCATGTACATAAACACAGACTTGATATGTGTAGGTTATTCTAGGCCTTAGGACATCATGACACAGTTCCTTAACAGGCCCAC
CASP14 intron 5	natural	ACTGAAGCAAAA	False	False	-0.1687	0.6876	9.5012	5.843	0.9884	0.9818	CDS					0.055	0.0636	0.9858	0.991	0.9829	0.9807	19420	22767	29974	31101	17645	20832	8262	8570	250	188	141	165	20607.2	0.6876	0.115	5.8235	5.76213e-09	1.12394e-08	16044.2	-0.1687	0.0686	-2.0657	0.0388597	0.0473304	True	True	False	False	GTATGAGCTCCCAGCTGGCCCAGGGATCCCTCTGCTCTTCCCCCTCTCCTGCCACTCCCAACTCCTGAACCTCTCCTCCAGGACCCACGCCCTTCCAGGATCCCCTCTACCTACCCTCTGAAGCTCCCCCGAACCCACCTCTCTGGAATTCCCAG
CASP14 intron 5	natural	TAGACGTACACC	False	True	0.4327	1.083	9.5012	5.843	0.9905	0.9852	CDS					0.0452	0.0423	0.988	0.993	0.9847	0.9856	24302	23773	35093	36876	28160	29511	14539	15561	338	206	222	224	28089.4	1.083	0.1103	9.6588	4.5104e-22	1.52134e-21	23543.9	0.4327	0.0631	7.2868	3.17333e-13	6.48981e-13	True	True	False	True	GTATGAGCTCCCAGCTGGCCCAGGGATCCCTCTGCTCTTCCCCCTCTCCTGCCACTCCCAACTCCTGAACCTCTCCTCCAGGACCCACGCCCTTCCAGGATCCCCTCTACCTACCCTCTGAAGCTCCCCCGAACCCACCTCTCTGGAATTCCCAG
CASP14 intron 5	P120	TTCACTCTTCAC	False	False	-4.5313	-5.4677	4.2167	-8.9989	0.5684	0.4847	CDS					0.0285	0.0435	0.5301	0.6068	0.5348	0.4346	10788	12322	16140	17011	183	117	230	214	86	46	107	121	4458.59	-5.4677	0.2295	-23.9041	2.7747e-126	1.62532e-124	4766.77	-4.5313	0.1213	-37.1361	7.35262e-302	5.2007e-300	True	True	False	False	ATATCCTTGCAGAGCTGGCCCAGGGATCCCTCTGCTCTTCCCCCTCTCCTGCCACTCCCAACTCCTGAACCTCTCCTCCAGGACCCACGCCCTTCCAGGATCCCCTCTACCTACCGGCCTTAGGACATCATGACACAGTTCCTTAACAGGCCCAC
CASP14 intron 5	P120	TTGCTTTTCGGT	False	False	-4.2012	-4.6217	4.2167	-8.9989	0.5593	0.536	CDS					0.0507	0.0497	0.6254	0.4933	0.5457	0.5263	11046	11785	17109	19331	307	223	328	285	115	113	149	135	4486.22	-4.6217	0.2053	-22.6035	4.00229e-113	1.65561e-111	5289.18	-4.2012	0.1228	-33.9895	3.18053e-253	1.25496e-251	True	True	False	False	ATATCCTTGCAGAGCTGGCCCAGGGATCCCTCTGCTCTTCCCCCTCTCCTGCCACTCCCAACTCCTGAACCTCTCCTCCAGGACCCACGCCCTTCCAGGATCCCCTCTACCTACCGGCCTTAGGACATCATGACACAGTTCCTTAACAGGCCCAC
CASP14 intron 5	P120	CTTCGTATTATT	False	False	-4.2731	-5.0564	4.2167	-8.9989	0.4122	0.5075	CDS					0.0672	0.0462	0.453	0.3714	0.5541	0.4609	5310	5426	8535	9239	117	70	157	128	64	44	70	69	2090.41	-5.0564	0.2846	-17.8276	4.31487e-71	5.8654e-70	2576.13	-4.2731	0.1587	-26.7588	9.74811e-158	1.31364e-156	True	True	False	False	ATATCCTTGCAGAGCTGGCCCAGGGATCCCTCTGCTCTTCCCCCTCTCCTGCCACTCCCAACTCCTGAACCTCTCCTCCAGGACCCACGCCCTTCCAGGATCCCCTCTACCTACCGGCCTTAGGACATCATGACACAGTTCCTTAACAGGCCCAC
LOC100128076 intron 10	natural	GCCTCCTTCTAA	False	False	-2.0229	-1.868	6.5207	5.0463	0.0672	0.2071	ncRNA					0.0361	0.0449	0.0644	0.0701	0.2188	0.1954	7186	8930	13311	13203	1351	1142	978	1044	1264	1062	764	840	3860.34	-1.868	0.2086	-9.0391	1.58037e-19	4.90474e-19	4571.86	-2.0229	0.101	-19.7515	7.7872e-87	4.59008e-86	True	True	False	False	GTGACAGAGCAGAGGACAGAGGAAGGGAGGCTCAGGAGTTAGGGGTGAGGATGGAGGCGGGTAGTTTGTGGTGCTGTCTGTGACCAGGGCAGGGGCAGAGATCTCAGGAAGTTGCCTGAGCAGCCCTAACTTGGTCCCAG
LOC100128076 intron 10	natural	TTGTGCGGGTTT	False	False	-2.1301	-2.8311	6.5207	5.0463	0.1741	0.3038	ncRNA					0.0501	0.0453	0.1438	0.2044	0.3149	0.2926	20286	21544	36896	38583	1940	1424	2556	2789	1661	1133	1751	1973	9012.86	-2.8311	0.1658	-17.1853	3.42371e-66	4.03562e-65	12814.5	-2.1301	0.0731	-28.7806	3.74781e-182	6.70456e-181	True	True	False	False	GTGACAGAGCAGAGGACAGAGGAAGGGAGGCTCAGGAGTTAGGGGTGAGGATGGAGGCGGGTAGTTTGTGGTGCTGTCTGTGACCAGGGCAGGGGCAGAGATCTCAGGAAGTTGCCTGAGCAGCCCTAACTTGGTCCCAG
LOC100128076 intron 10	natural	CAGCTTAATAGC	False	False	-2.2258	-2.2961	6.5207	5.0463	0.0645	0.1509	ncRNA					0.0519	0.0543	0.0171	0.112	0.1586	0.1433	3842	3878	5218	5598	527	375	353	363	518	333	297	311	1757.76	-2.2961	0.2799	-8.2668	1.37594e-16	3.82685e-16	1813.44	-2.2258	0.1493	-14.729	4.20181e-49	1.59283e-48	True	True	False	False	GTGACAGAGCAGAGGACAGAGGAAGGGAGGCTCAGGAGTTAGGGGTGAGGATGGAGGCGGGTAGTTTGTGGTGCTGTCTGTGACCAGGGCAGGGGCAGAGATCTCAGGAAGTTGCCTGAGCAGCCCTAACTTGGTCCCAG
LOC100128076 intron 10	P120	AATACTTGAAGA	False	False	-1.8248	-2.2848	4.2167	-8.9989	0.7984	0.866	ncRNA					0.0591	0.0376	0.7352	0.8617	0.8752	0.8569	4294	3773	5679	6036	438	499	521	503	116	69	65	72	1835.63	-2.2848	0.2619	-8.7915	1.47631e-18	4.41311e-18	2078.13	-1.8248	0.1418	-12.6752	8.11046e-37	2.61858e-36	True	True	False	False	ATATCCTTGCAGAGGACAGAGGAAGGGAGGCTCAGGAGTTAGGGGTGAGGATGGAGGCGGGTAGTTTGTGGTGCTGTCTGTGACCAGGGCAGGGGCAGAGGGCCTTAGGACATCATGACACAGTTCCTTAACAGGCCCAC
LOC100128076 intron 10	P120	GTCCTTGGGCGT	False	False	-2.5113	-4.2885	4.2167	-8.9989	0.5	0.7083	ncRNA					0	0	0	1	0.6667	0.75	95	103	204	239	2	4	12	12	2	0	4	3	39.3315	-4.2885	1.664	-2.5879	0.00965506	0.0123131	71.7463	-2.5113	0.7065	-3.5161	0.000437993	0.000620811	False	False	False	False	ATATCCTTGCAGAGGACAGAGGAAGGGAGGCTCAGGAGTTAGGGGTGAGGATGGAGGCGGGTAGTTTGTGGTGCTGTCTGTGACCAGGGCAGGGGCAGAGGGCCTTAGGACATCATGACACAGTTCCTTAACAGGCCCAC
LOC100128076 intron 10	P120	TACGACCTACAC	False	False	-1.8275	-2.629	4.2167	-8.9989	0.7561	0.8692	ncRNA					0.045	0.0526	0.7939	0.7183	0.8746	0.8638	9265	9562	13275	13895	1053	703	1204	1167	217	198	151	159	4139.03	-2.629	0.2099	-12.6118	1.81771e-36	9.50473e-36	4819.11	-1.8275	0.103	-17.4854	1.85261e-68	8.82551e-68	True	True	False	False	ATATCCTTGCAGAGGACAGAGGAAGGGAGGCTCAGGAGTTAGGGGTGAGGATGGAGGCGGGTAGTTTGTGGTGCTGTCTGTGACCAGGGCAGGGGCAGAGGGCCTTAGGACATCATGACACAGTTCCTTAACAGGCCCAC
SH3D21 intron 1	P120	TCTTGGGACGTG	False	False	-4.0937	-4.9419	4.2167	-8.9989	0.0649	0.0655	CDS		yes			0.0353	0.0471	0.0706	0.0591	0.0516	0.0794	12954	14530	22093	23940	269	237	407	428	250	223	386	394	5352.52	-4.9419	0.1856	-26.7285	2.19386e-157	2.87771e-155	6712.97	-4.0937	0.0993	-40.9454	0	0	True	True	False	False	ATATCCTTGCAGGCTTTGAGGTGGCCTCTCTCTGCAACCGTGGACATAGCAAGAGCCCACACCACCCCCCGACCCCCGCTGCCCTCTACGGTGCTTGGGGACACGCCCGCCCTAGCCAGGCTGCCCGGCTGGGGGCCTTAGGACATCATGACACAGTTCCTTAACAGGCCCAC
ZC3H15 intron 7	P120	TATCTCGAGCCG	False	False	-5.5475	-6.4344	4.2167	-8.9989	0.325	0.3905	CDS					0.0323	0.0588	0.4	0.25	0.4583	0.3226	7840	7961	12156	11517	60	44	96	62	36	33	52	42	3019.87	-6.4344	0.2592	-24.8898	9.59034e-137	7.1448e-135	3340.33	-5.5475	0.1748	-31.5801	6.91729e-219	1.83691e-217	True	True	False	False	ATATCCTTGCAGCTCACCCAAACTGATTCTTTATTCTTCCATTTTCAATTTCTGTGTCATGCAAGATTTTGTTTCTATTTCATCAGTGACAAGGAATGTTTAGGCCTTAGGACATCATGACACAGTTCCTTAACAGGCCCAC
ZC3H15 intron 7	P120	GTTTGGTGCTGC	False	False	-6.1597	-7.6088	4.2167	-8.9989	0.1623	0.2653	CDS					0.045	0.0277	0.1818	0.1429	0.32	0.2105	2766	3472	4993	5158	11	7	25	19	9	6	17	15	1180.99	-7.6088	0.4777	-15.9663	2.19488e-57	2.05521e-56	1418.54	-6.1597	0.2753	-22.2789	5.91507e-110	4.51245e-109	False	False	False	False	ATATCCTTGCAGCTCACCCAAACTGATTCTTTATTCTTCCATTTTCAATTTCTGTGTCATGCAAGATTTTGTTTCTATTTCATCAGTGACAAGGAATGTTTAGGCCTTAGGACATCATGACACAGTTCCTTAACAGGCCCAC
ZC3H15 intron 7	P120	TTGCGCTTATTA	False	False	-6.0624	-6.1166	4.2167	-8.9989	0.4145	0.1904	CDS					0.0372	0.0929	0.25	0.5789	0.1739	0.2069	3437	4056	5274	5917	24	38	23	29	18	16	19	23	1432.95	-6.1166	0.3435	-17.8601	2.41187e-71	3.31082e-70	1562.19	-6.0624	0.2515	-23.9926	3.32042e-127	3.12862e-126	False	False	False	False	ATATCCTTGCAGCTCACCCAAACTGATTCTTTATTCTTCCATTTTCAATTTCTGTGTCATGCAAGATTTTGTTTCTATTTCATCAGTGACAAGGAATGTTTAGGCCTTAGGACATCATGACACAGTTCCTTAACAGGCCCAC
NDUFB10 intron 3	P120	CCACGTGTTCGG	False	False	-5.8604	-6.5614	4.2167	-8.9989	0.7054	0.5538	CDS				yes	0.0575	0.0517	0.8108	0.6	0.4909	0.6167	5975	6035	10292	11264	37	35	55	60	7	14	28	23	2293.08	-6.5614	0.2881	-22.838	1.92242e-115	8.45368e-114	3017.68	-5.8604	0.1769	-32.978	1.67997e-238	5.56931e-237	True	False	False	False	ATATCCTTGCAGCCCACCCCCAACCCCCCACCATCCTCCTGAGGCCTGGGGGCCAGAACCATTGCAAATCTTCCCTCCCCTCCCTTGTGCTCACTTGACTTTGCCCCCTTTGCATGTAGCGGCCTTAGGACATCATGACACAGTTCCTTAACAGGCCCAC
NDUFB10 intron 3	P120	CTAGTCCCTTCA	False	False	-5.3766	-6.9014	4.2167	-8.9989	0.75	0.7174	CDS				yes	0.0453	0.057	0.9286	0.5714	0.7245	0.7103	10314	11280	13680	13798	70	35	98	107	5	15	27	31	4110.56	-6.9014	0.2731	-25.3358	1.28889e-141	1.11754e-139	3880.22	-5.3766	0.1448	-36.9486	7.66158e-299	5.15779e-297	True	True	False	False	ATATCCTTGCAGCCCACCCCCAACCCCCCACCATCCTCCTGAGGCCTGGGGGCCAGAACCATTGCAAATCTTCCCTCCCCTCCCTTGTGCTCACTTGACTTTGCCCCCTTTGCATGTAGCGGCCTTAGGACATCATGACACAGTTCCTTAACAGGCCCAC
NDUFB10 intron 3	P120	GGGAACCGCACT	False	False	-5.4237	-6.7231	4.2167	-8.9989	0.6376	0.6818	CDS				yes	0.0439	0.0829	0.7037	0.5714	0.6667	0.697	2853	2914	5094	4876	27	7	39	33	8	3	13	10	1100.94	-6.7231	0.4768	-14.1373	2.23584e-45	1.51161e-44	1408.71	-5.4237	0.2336	-23.1019	4.42901e-118	3.75792e-117	False	False	False	False	ATATCCTTGCAGCCCACCCCCAACCCCCCACCATCCTCCTGAGGCCTGGGGGCCAGAACCATTGCAAATCTTCCCTCCCCTCCCTTGTGCTCACTTGACTTTGCCCCCTTTGCATGTAGCGGCCTTAGGACATCATGACACAGTTCCTTAACAGGCCCAC
ELOF1 intron 2	P120	GTGTGAACTCTT	False	False	-5.2547	-6.2334	4.2167	-8.9989	0.125	0.0975	CDS					0.0515	0.0596	0.1121	0.1379	0.1181	0.0769	9804	12713	23383	19536	116	58	144	208	103	50	127	192	4297.42	-6.2334	0.2763	-22.6264	2.38339e-113	9.99397e-112	6099.06	-5.2547	0.3627	-14.411	4.41015e-47	1.62955e-46	True	True	False	False	ATATCCTTGCAGCAGGGCAAGGGATCCAGCCTCCCCACTGCCTCTTCCCCGCTGTTCTCCATCCTGCCCCTTGCCTCCCTTGGTGAAGGCGTCATCACCCACAGGCCCAGGGCCTTAGGACATCATGACACAGTTCCTTAACAGGCCCAC
ELOF1 intron 2	P120	TGCACGGCGCTA	False	False	-5.2541	-6.4461	4.2167	-8.9989	0.1314	0.234	CDS					0.0491	0.0432	0.1667	0.0962	0.2066	0.2614	11318	11642	18025	18271	102	52	121	176	85	47	96	130	4388.51	-6.4461	0.2527	-25.5785	2.64611e-144	2.40295e-142	5135.51	-5.2541	0.1385	-37.7342	0	0	True	True	False	False	ATATCCTTGCAGCAGGGCAAGGGATCCAGCCTCCCCACTGCCTCTTCCCCGCTGTTCTCCATCCTGCCCCTTGCCTCCCTTGGTGAAGGCGTCATCACCCACAGGCCCAGGGCCTTAGGACATCATGACACAGTTCCTTAACAGGCCCAC
ELOF1 intron 2	P120	TACTTTCATAAG	False	False	-5.3923	-6.2175	4.2167	-8.9989	0.1979	0.1275	CDS					0.0414	0.0706	0.17	0.2258	0.1354	0.1197	11048	9893	13592	15223	100	62	96	117	83	48	83	103	4017.52	-6.2175	0.2299	-27.123	5.26982e-162	7.92901e-160	4058.29	-5.3923	0.1424	-37.6789	0	0	True	True	False	False	ATATCCTTGCAGCAGGGCAAGGGATCCAGCCTCCCCACTGCCTCTTCCCCGCTGTTCTCCATCCTGCCCCTTGCCTCCCTTGGTGAAGGCGTCATCACCCACAGGCCCAGGGCCTTAGGACATCATGACACAGTTCCTTAACAGGCCCAC
TSR1 intron 1	natural	CCCTTGTGCCAC	False	True	0.0525	0.4731	11.2647	7.2604	0.9958	0.9893	CDS		yes			0.0514	0.0433	0.9948	0.9968	0.9874	0.9911	9282	10351	13476	14154	7905	7506	4369	4506	41	24	55	40	8790.09	0.4731	0.1468	3.1009	0.00192963	0.00261404	7829.41	0.0525	0.0826	0.9639	0.335103	0.366842	True	True	False	True	GTAAGGAGATAACGTAGAAGGAATAAGGGCTATTTGGCCGTTATTAACTCTTTTTCCTCATGCCCAGACTGAGCTTCTGTCTCCCGTCTGGGCTCCACGCGAAAGGCCCTTTCTAAGGTGGGCGGAGAGGAGTCCCTTTTCTTGACCTTGTGGGGCCGATCACACCAGCCCCTTCTAATCTGCCATTCAG
TSR1 intron 1	natural	CTTTCACGAAAC	False	True	-0.2901	0.0137	11.2647	7.2604	0.9938	0.9847	CDS		yes			0.0739	0.0296	0.9935	0.9941	0.9897	0.9797	3670	3678	4693	4769	2155	2046	1168	1230	14	12	12	25	2774.92	0.0137	0.2122	-0.0198	0.984204	0.98491	2390.67	-0.2901	0.1259	-2.0891	0.0366948	0.0448145	True	True	False	True	GTAAGGAGATAACGTAGAAGGAATAAGGGCTATTTGGCCGTTATTAACTCTTTTTCCTCATGCCCAGACTGAGCTTCTGTCTCCCGTCTGGGCTCCACGCGAAAGGCCCTTTCTAAGGTGGGCGGAGAGGAGTCCCTTTTCTTGACCTTGTGGGGCCGATCACACCAGCCCCTTCTAATCTGCCATTCAG
TSR1 intron 1	natural	GCGTTGCACTAT	False	True	0.0814	0.739	11.2647	7.2604	0.9967	0.9869	CDS		yes			0.0682	0.017	0.999	0.9945	0.9854	0.9885	2009	2459	3274	3557	2031	2172	1026	1219	2	12	15	14	2226.25	0.739	0.2346	3.0744	0.0021093	0.0028491	1953.41	0.0814	0.1374	0.7893	0.429924	0.462335	True	True	False	True	GTAAGGAGATAACGTAGAAGGAATAAGGGCTATTTGGCCGTTATTAACTCTTTTTCCTCATGCCCAGACTGAGCTTCTGTCTCCCGTCTGGGCTCCACGCGAAAGGCCCTTTCTAAGGTGGGCGGAGAGGAGTCCCTTTTCTTGACCTTGTGGGGCCGATCACACCAGCCCCTTCTAATCTGCCATTCAG
TSR1 intron 1	P120	AGCAACGAGCAC	False	False	-3.0292	-3.7225	4.2167	-8.9989	0.5583	0.4954	CDS		yes			0.0421	0.0244	0.6452	0.4714	0.5146	0.4762	2722	3465	4730	4748	124	140	171	189	44	74	83	99	1252.05	-3.7225	0.3117	-11.9991	3.59002e-33	1.72769e-32	1469.43	-3.0292	0.17	-17.6608	8.39851e-70	4.05501e-69	True	True	False	False	ATATCCTTGCAGCGTAGAAGGAATAAGGGCTATTTGGCCGTTATTAACTCTTTTTCCTCATGCCCAGACTGAGCTTCTGTCTCCCGTCTGGGCTCCACGCGAAAGGCCCTTTCTAAGGTGGGCGGAGAGGAGTCCCTTTTCTTGACCTTGGGCCTTAGGACATCATGACACAGTTCCTTAACAGGCCCAC
TSR1 intron 1	P120	CTTAGCTGACTT	False	False	-3.3517	-4.0809	4.2167	-8.9989	0.541	0.6078	CDS		yes			0.0609	0.0565	0.5743	0.5077	0.6554	0.5602	3924	4387	5491	5815	148	130	177	166	63	64	61	73	1659.94	-4.0809	0.2821	-14.5279	8.07119e-48	5.83185e-47	1712.64	-3.3517	0.1655	-20.0903	8.96655e-90	5.47445e-89	True	True	False	False	ATATCCTTGCAGCGTAGAAGGAATAAGGGCTATTTGGCCGTTATTAACTCTTTTTCCTCATGCCCAGACTGAGCTTCTGTCTCCCGTCTGGGCTCCACGCGAAAGGCCCTTTCTAAGGTGGGCGGAGAGGAGTCCCTTTTCTTGACCTTGGGCCTTAGGACATCATGACACAGTTCCTTAACAGGCCCAC
TSR1 intron 1	P120	ATTAAAGCCTGC	False	False	-3.696	-4.4314	4.2167	-8.9989	0.4636	0.5191	CDS		yes			0.0469	0.0469	0.2706	0.6566	0.4098	0.6283	3313	3691	6248	6636	85	99	122	191	62	34	72	71	1382.08	-4.4314	0.3045	-14.6138	2.29447e-48	1.68808e-47	1913.85	-3.696	0.1725	-21.2677	2.26067e-100	1.55392e-99	True	True	False	False	ATATCCTTGCAGCGTAGAAGGAATAAGGGCTATTTGGCCGTTATTAACTCTTTTTCCTCATGCCCAGACTGAGCTTCTGTCTCCCGTCTGGGCTCCACGCGAAAGGCCCTTTCTAAGGTGGGCGGAGAGGAGTCCCTTTTCTTGACCTTGGGCCTTAGGACATCATGACACAGTTCCTTAACAGGCCCAC
CEL intron 5	P120	CAGCACGCCGAA	False	True	-0.9742	-1.0587	4.2167	-8.9989	0.9937	0.9865	CDS					0.0845	0.0516	0.9929	0.9945	0.9924	0.9806	2599	2651	3480	3473	702	725	529	568	5	4	4	11	1462.13	-1.0587	0.2791	-3.8575	0.000114561	0.000170663	1455.42	-0.9742	0.1577	-6.0047	1.91727e-09	3.49918e-09	True	True	False	True	ATATCCTTGCAGCTGTGGGGAGGGCCTGCCCCACAGGTTGAGAGGAAGCTCAAACGGGAAGGGGAGGGTGGGAGGAGGAGCGTGGAGCTGGGGCTGTGGTGCTGGGGTGTCCTTGTCCCAGCGTGGGGTGGGCAGAGGGCCTTAGGACATCATGACACAGTTCCTTAACAGGCCCAC
CEL intron 5	P120	CCGACGCACCTA	False	False	0.1743	0.0555	4.2167	-8.9989	0.987	0.9872	CDS					0.0557	0.0523	0.9884	0.9856	0.9831	0.9913	2172	2854	3080	3243	1467	1463	1066	1145	17	21	18	10	1912.24	0.0555	0.257	0.1464	0.883632	0.894177	1872	0.1743	0.1392	1.4464	0.14807	0.169531	True	True	False	False	ATATCCTTGCAGCTGTGGGGAGGGCCTGCCCCACAGGTTGAGAGGAAGCTCAAACGGGAAGGGGAGGGTGGGAGGAGGAGCGTGGAGCTGGGGCTGTGGTGCTGGGGTGTCCTTGTCCCAGCGTGGGGTGGGCAGAGGGCCTTAGGACATCATGACACAGTTCCTTAACAGGCCCAC
CEL intron 5	P120	ACAGGACGTTTC	False	False	-0.67	-0.2682	4.2167	-8.9989	0.9794	0.9837	CDS					0.078	0.0532	0.9738	0.9851	0.9801	0.9873	3047	3255	4942	5040	1489	1472	854	1104	39	22	17	14	2166.32	-0.2682	0.2357	-1.2137	0.224862	0.249942	2257.06	-0.67	0.1375	-4.6774	2.90593e-06	4.65148e-06	True	True	False	False	ATATCCTTGCAGCTGTGGGGAGGGCCTGCCCCACAGGTTGAGAGGAAGCTCAAACGGGAAGGGGAGGGTGGGAGGAGGAGCGTGGAGCTGGGGCTGTGGTGCTGGGGTGTCCTTGTCCCAGCGTGGGGTGGGCAGAGGGCCTTAGGACATCATGACACAGTTCCTTAACAGGCCCAC
MIS18BP1 intron 16	P120	CATCGGCTGAGC	False	False	-1.7132	-2.6381	4.2167	-8.9989	0.5618	0.7377	CDS				yes	0.0135	0.0135	0.5455	0.5781	0.7416	0.7338	635	940	1169	1196	77	64	89	139	35	27	23	37	342.613	-2.6381	0.5753	-4.6165	3.90217e-06	6.42492e-06	427.92	-1.7132	0.2966	-5.6849	1.30919e-08	2.3188e-08	True	True	False	False	ATATCCTTGCAGCAGCTTTCTTTTGTGGCTCAGTTCTATTATAAGGTAGGTTCTTTATTTAAATGGTATTAAAATTAATTGCTCTCAAGTGGACAGACTTAGCATTTTATTCCTTATAGTTGTTTTCAGTTTTATTGAAAGTACTTGGCCTTAGGACATCATGACACAGTTCCTTAACAGGCCCAC
MIS18BP1 intron 16	P120	GATAGCTAGGAC	False	False	-1.9416	-3.4847	4.2167	-8.9989	0.5662	0.7959	CDS				yes	0.0333	0.0333	0.4355	0.697	0.7934	0.7983	733	1113	1450	1527	62	33	121	119	35	10	25	24	378.422	-3.4847	0.5912	-5.9248	3.12765e-09	6.20156e-09	518.928	-1.9416	0.2625	-7.2938	3.0143e-13	6.17051e-13	True	False	False	False	ATATCCTTGCAGCAGCTTTCTTTTGTGGCTCAGTTCTATTATAAGGTAGGTTCTTTATTTAAATGGTATTAAAATTAATTGCTCTCAAGTGGACAGACTTAGCATTTTATTCCTTATAGTTGTTTTCAGTTTTATTGAAAGTACTTGGCCTTAGGACATCATGACACAGTTCCTTAACAGGCCCAC
MIS18BP1 intron 16	P120	GGAGAGCCATTA	False	False	-1.8892	-2.5102	4.2167	-8.9989	0.6787	0.6993	CDS				yes	0.0278	0.0139	0.6293	0.7282	0.7188	0.6798	1048	1155	1741	1879	116	103	128	178	43	28	36	57	488.088	-2.5102	0.4736	-5.3382	9.38528e-08	1.70719e-07	635.643	-1.8892	0.2432	-7.6575	1.89528e-14	4.00642e-14	True	True	False	False	ATATCCTTGCAGCAGCTTTCTTTTGTGGCTCAGTTCTATTATAAGGTAGGTTCTTTATTTAAATGGTATTAAAATTAATTGCTCTCAAGTGGACAGACTTAGCATTTTATTCCTTATAGTTGTTTTCAGTTTTATTGAAAGTACTTGGCCTTAGGACATCATGACACAGTTCCTTAACAGGCCCAC
HPX intron 9	natural	CCACAGGGTCGA	False	False	-0.3187	-0.2895	10.0097	10.8938	0.9736	0.9749	CDS				yes	0.0533	0.0667	0.9743	0.9729	0.9816	0.9683	6147	5403	7519	8551	2760	2582	1852	2142	71	70	34	68	3950.06	-0.2895	0.1848	-1.663	0.0963172	0.111552	4013.49	-0.3187	0.1027	-2.8404	0.00450499	0.00593232	True	True	False	False	GTGAGGGGCTTCTGGGTGCTTAGAGGGCAGCTTGTTCTGCTACCTGTCTGTGGCATAGATCCCCACCAGGGCATGAGAAGGCCTAGGTCAGGATCCCCAGGGCATGAGAAGGCCTAGGTCAGGATCCCCATGACATGGAAGCCATGCTATGTTTGGTGCCTTCTCCCCAG
HPX intron 9	natural	CGCTCAGTACGA	False	False	0.2423	0.604	10.0097	10.8938	0.9788	0.9756	CDS				yes	0	0.0945	0.9829	0.9747	0.9641	0.9872	1358	1569	2028	2231	1173	1345	779	780	20	34	28	10	1380.42	0.604	0.2855	2.0526	0.0401091	0.0482409	1293.5	0.2423	0.1667	1.6166	0.105967	0.123443	True	True	False	False	GTGAGGGGCTTCTGGGTGCTTAGAGGGCAGCTTGTTCTGCTACCTGTCTGTGGCATAGATCCCCACCAGGGCATGAGAAGGCCTAGGTCAGGATCCCCAGGGCATGAGAAGGCCTAGGTCAGGATCCCCATGACATGGAAGCCATGCTATGTTTGGTGCCTTCTCCCCAG
HPX intron 9	natural	GAGACTATAGGG	False	False	-0.3639	-0.1581	10.0097	10.8938	0.9856	0.9875	CDS				yes	0.065	0.0447	0.9833	0.9879	0.9837	0.9912	3357	4158	5193	6645	1981	1814	1353	1479	33	22	22	13	2668.92	-0.1581	0.2278	-0.7725	0.439847	0.470275	2904.71	-0.3639	0.1246	-2.7027	0.00687725	0.00893658	True	True	False	False	GTGAGGGGCTTCTGGGTGCTTAGAGGGCAGCTTGTTCTGCTACCTGTCTGTGGCATAGATCCCCACCAGGGCATGAGAAGGCCTAGGTCAGGATCCCCAGGGCATGAGAAGGCCTAGGTCAGGATCCCCATGACATGGAAGCCATGCTATGTTTGGTGCCTTCTCCCCAG
HPX intron 9	P120	TATTATCCCGCG	False	False	-4.2482	-5.2912	4.2167	-8.9989	0.403	0.4809	CDS				yes	0.0623	0.1323	0.3158	0.4902	0.5357	0.4261	4198	4483	5635	6495	76	51	84	115	52	26	39	66	1681.12	-5.2912	0.3076	-17.26	9.41829e-67	1.12748e-65	1756.28	-4.2482	0.1767	-23.8933	3.59138e-126	3.35101e-125	True	True	False	False	ATATCCTTGCAGTGGGTGCTTAGAGGGCAGCTTGTTCTGCTACCTGTCTGTGGCATAGATCCCCACCAGGGCATGAGAAGGCCTAGGTCAGGATCCCCAGGGCATGAGAAGGCCTAGGTCAGGATCCCCAGGCCTTAGGACATCATGACACAGTTCCTTAACAGGCCCAC
HPX intron 9	P120	GGCTCTCTCCCT	False	False	-3.3745	-4.6147	4.2167	-8.9989	0.4177	0.4011	CDS				yes	0.0965	0.0675	0.3884	0.4471	0.4493	0.3529	4094	4749	6068	5900	121	85	207	153	74	47	114	99	1735.89	-4.6147	0.2983	-15.5302	2.16588e-54	1.87266e-53	1815.96	-3.3745	0.1699	-19.7073	1.86733e-86	1.09731e-85	True	True	False	False	ATATCCTTGCAGTGGGTGCTTAGAGGGCAGCTTGTTCTGCTACCTGTCTGTGGCATAGATCCCCACCAGGGCATGAGAAGGCCTAGGTCAGGATCCCCAGGGCATGAGAAGGCCTAGGTCAGGATCCCCAGGCCTTAGGACATCATGACACAGTTCCTTAACAGGCCCAC
HPX intron 9	P120	GCCGGTACACTC	False	False	-3.4491	-5.1292	4.2167	-8.9989	0.2712	0.4112	CDS				yes	0.025	0.0375	0.3571	0.1852	0.4433	0.379	2131	2844	3686	4069	56	27	97	124	36	22	54	77	963.97	-5.1292	0.4275	-12.0387	2.22405e-33	1.07572e-32	1166.24	-3.4491	0.196	-17.4636	2.71207e-68	1.29038e-67	True	False	False	False	ATATCCTTGCAGTGGGTGCTTAGAGGGCAGCTTGTTCTGCTACCTGTCTGTGGCATAGATCCCCACCAGGGCATGAGAAGGCCTAGGTCAGGATCCCCAGGGCATGAGAAGGCCTAGGTCAGGATCCCCAGGCCTTAGGACATCATGACACAGTTCCTTAACAGGCCCAC
HUWE1 intron 54	natural	TCGTTGAAGGCT	False	True	0.2179	0.3292	10.0097	7.3197	0.9911	0.9883	CDS					0.0379	0.04	0.991	0.9912	0.9898	0.9869	4850	6145	8203	8301	4011	3759	2830	3123	36	33	29	41	4635.45	0.3292	0.1889	1.6479	0.0993776	0.114871	4968.35	0.2179	0.0955	2.5667	0.0102677	0.0131552	True	True	False	True	GTGAGGGGGGACTGCGTTTGGGTTGGTTCAGATGACCTCTTCCATGGGAACATAGAGCTGCAGAAAACCAACAGTCTGGGTTGCTAGCCTCAGCGTCTCCCTCCCTCATGTGCACATGTGGCCATGGCACCAGGCTTCAGAAAACCCTTACCTCCAGCAATTCTCCATCTCCTATTTTCCCTTAAG
EHD4-AS1 intron 3	UE	CGGTTATCTTGT	False	True	0.203	-0.0374	10.639	12.0174	0.9942	0.9837	ncRNA				yes	0	0	0.9915	0.9969	0.9784	0.9891	414	598	462	576	234	322	185	183	2	1	4	2	372.637	-0.0374	0.5272	-0.105	0.916383	0.924515	309.482	0.203	0.3279	0.7017	0.482843	0.515057	True	True	False	True	GTGAGTAGCGGGTATTTTCTCCTTTTTGATTTGTGGTTTCCTAAGTGTTCTACAATGAATATATATTATTTTTATATCAAGAAAACAAATATGCATATTGTAAAAATTATTGGCCCACTTGCATTATTATTGAGGGCCTCAGACAGTGGTTCAAAGTTTTTTTCTTCCATTTCAG
EHD4-AS1 intron 3	P120	CATCGACGATAA	False	False	-3.7879	-6.7053	4.2167	-8.9989		0.7747	ncRNA				yes	0.0588	0.0882	0.6		0.6923	0.8571	339	347	561	644	5	0	13	14	2	0	4	2	131.298	-6.7053	1.2259	-5.4844	4.1486e-08	7.70993e-08	177.827	-3.7879	0.4989	-7.5374	4.7938e-14	1.00054e-13	False	False	False	False	ATATCCTTGCAGTATTTTCTCCTTTTTGATTTGTGGTTTCCTAAGTGTTCTACAATGAATATATATTATTTTTATATCAAGAAAACAAATATGCATATTGTAAAAATTATTGGCCCACTTGCATTATTATTGAGGGGCCTTAGGACATCATGACACAGTTCCTTAACAGGCCCAC
EHD4-AS1 intron 3	P120	CTAACGCCGTAT	False	False	-3.3284	-6.0533	4.2167	-8.9989	0.42	0.8429	ncRNA				yes	0.0105	0.0842	0.84	0	0.8108	0.875	1084	1181	1664	1748	25	2	37	72	4	2	7	9	436.658	-6.0533	0.7315	-8.2991	1.04861e-16	2.9244e-16	518.32	-3.3284	0.3044	-10.8463	2.07596e-27	5.73711e-27	True	False	False	False	ATATCCTTGCAGTATTTTCTCCTTTTTGATTTGTGGTTTCCTAAGTGTTCTACAATGAATATATATTATTTTTATATCAAGAAAACAAATATGCATATTGTAAAAATTATTGGCCCACTTGCATTATTATTGAGGGGCCTTAGGACATCATGACACAGTTCCTTAACAGGCCCAC
EHD4-AS1 intron 3	P120	CTGCTTCAGTAC	False	False	-3.1547	-5.0145	4.2167	-8.9989	0.8333	0.7059	ncRNA				yes	0.0921	0.0395	0.7778	0.8889	0.56	0.8519	799	691	1009	1155	9	18	25	54	2	2	11	8	290.973	-5.0145	0.6807	-7.3925	1.4412e-13	3.53212e-13	332.434	-3.1547	0.3702	-8.4477	2.97078e-17	6.72642e-17	False	False	False	False	ATATCCTTGCAGTATTTTCTCCTTTTTGATTTGTGGTTTCCTAAGTGTTCTACAATGAATATATATTATTTTTATATCAAGAAAACAAATATGCATATTGTAAAAATTATTGGCCCACTTGCATTATTATTGAGGGGCCTTAGGACATCATGACACAGTTCCTTAACAGGCCCAC
CACNA1S intron 4	P120	CGGAGATAGCTA	False	False	-2.2665	-2.0251	4.2167	-8.9989	0.939	0.918	CDS					0.0248	0.0559	0.9216	0.9563	0.9202	0.9158	2231	2132	2888	3386	268	343	213	190	21	15	17	16	1025.72	-2.0251	0.337	-6.0623	1.34175e-09	2.71266e-09	1045.4	-2.2665	0.2012	-11.1301	8.95135e-29	2.53589e-28	True	True	False	False	ATATCCTTGCGAGTCCCTGCAGACCCCTTTCTCCTCTCCCTTCCTGTTCCCTTGTCCCCCAGTTCTGGGTCCCCTTCCTACCTTGACATCTCAGGGGCTTCCCAGGATTTATAGGGAGGGAGGGCCAAGAAGCCAAGCAGGCCTTAGGACATCATGACACAGTTCCTTAACAGGCCCAC
CACNA1S intron 4	P120	GTCTTTCGCACC	False	False	-2.7782	-3.5267	4.2167	-8.9989	0.9312	0.923	CDS					0.0324	0.0324	0.9045	0.958	0.9459	0.9	2735	2839	4456	4414	157	119	222	180	15	5	12	18	1144.21	-3.5267	0.3349	-10.5825	3.59084e-26	1.38255e-25	1406.79	-2.7782	0.1769	-15.5516	1.55268e-54	6.30147e-54	True	True	False	False	ATATCCTTGCGAGTCCCTGCAGACCCCTTTCTCCTCTCCCTTCCTGTTCCCTTGTCCCCCAGTTCTGGGTCCCCTTCCTACCTTGACATCTCAGGGGCTTCCCAGGATTTATAGGGAGGGAGGGCCAAGAAGCCAAGCAGGCCTTAGGACATCATGACACAGTTCCTTAACAGGCCCAC
CACNA1S intron 4	P120	TAATAGATTTCA	False	False	-2.7306	-3.1376	4.2167	-8.9989	0.8749	0.9041	CDS					0.0455	0.0633	0.8255	0.9243	0.9114	0.8968	9058	8815	12771	13239	510	647	542	678	89	49	48	70	3758.98	-3.1376	0.2012	-15.6807	2.05007e-55	1.83134e-54	4132.68	-2.7306	0.1124	-24.0583	6.84188e-128	6.50254e-127	True	True	False	False	ATATCCTTGCGAGTCCCTGCAGACCCCTTTCTCCTCTCCCTTCCTGTTCCCTTGTCCCCCAGTTCTGGGTCCCCTTCCTACCTTGACATCTCAGGGGCTTCCCAGGATTTATAGGGAGGGAGGGCCAAGAAGCCAAGCAGGCCTTAGGACATCATGACACAGTTCCTTAACAGGCCCAC
DNAH2 intron 78	natural	TGGGAGGCTCGC	False	False	-5.1925	-4.8159	6.2171	-0.6344	0.081	0.1122	CDS					0.0307	0.0454	0.1116	0.0503	0.125	0.0994	8561	10821	16867	16175	233	159	120	161	207	151	105	145	3780.55	-4.8159	0.2401	-20.1321	3.86264e-90	8.80831e-89	4685.95	-5.1925	0.1402	-36.8319	5.69222e-297	3.6865e-295	True	True	False	False	GTTTGCATTAGCCAGGGGTCCTCATCCCAGCCCTCTCTCCTTACACGTCCTACCCCATGGCTCCCCTGTGGGAATATCCGTGGACACAAAGCCTGTGTTGAAGCCCCATTGGCAGATTTCCTGCCATAACTCTGGGAATGGGGGCTTGGGCTGGGATCATGCCTAG
DNAH2 intron 78	natural	AAGTAGACTGCG	False	False	-4.2345	-4.275	6.2171	-0.6344	0.1067	0.1167	CDS					0.0415	0.0474	0.2072	0.0062	0.1079	0.1256	6070	6969	10247	10959	222	162	139	215	176	161	124	188	2586.47	-4.275	0.2513	-17.0815	2.03743e-65	2.35759e-64	3077.5	-4.2345	0.1496	-28.1223	5.23261e-174	8.40999e-173	True	True	False	False	GTTTGCATTAGCCAGGGGTCCTCATCCCAGCCCTCTCTCCTTACACGTCCTACCCCATGGCTCCCCTGTGGGAATATCCGTGGACACAAAGCCTGTGTTGAAGCCCCATTGGCAGATTTCCTGCCATAACTCTGGGAATGGGGGCTTGGGCTGGGATCATGCCTAG
DNAH2 intron 78	natural	AGTTCATCCTAT	False	False	-4.6378	-4.5165	6.2171	-0.6344	0.0827	0.0773	CDS					0.0338	0.0439	0.0667	0.0987	0.0805	0.0741	6661	7887	9582	9896	210	152	87	162	196	137	80	150	2862.58	-4.5165	0.2475	-18.3223	5.49467e-75	8.33267e-74	2794.15	-4.6378	0.1786	-25.81	6.84334e-147	7.99379e-146	True	True	False	False	GTTTGCATTAGCCAGGGGTCCTCATCCCAGCCCTCTCTCCTTACACGTCCTACCCCATGGCTCCCCTGTGGGAATATCCGTGGACACAAAGCCTGTGTTGAAGCCCCATTGGCAGATTTCCTGCCATAACTCTGGGAATGGGGGCTTGGGCTGGGATCATGCCTAG
CA14 intron 5	P120	AGCTTCAGTGTC	False	False	-3.4976	-4.1129	4.2167	-8.9989	0.5083	0.5181	CDS					0.0457	0.0457	0.4054	0.6111	0.4091	0.6271	1149	1625	1877	1855	37	54	44	59	22	21	26	22	551.464	-4.1129	0.4621	-8.9389	3.93176e-19	1.20153e-18	560.958	-3.4976	0.2816	-12.3252	6.62834e-35	2.08097e-34	True	False	False	False	ATATCCTTGCAGCAGTCCCTTCCAGGTTTCTCTCCACTTCCTCTGCAACCCTCAAACCTATTTCTGTTGCTGGCCTCCTTCCTATGGCAGGCAGCAGCCCACCCTGACCATTTATTCTGTACATAAATTTCTTATTCCAAACAGGCCTTAGGACATCATGACACAGTTCCTTAACAGGCCCAC
DNAH2 intron 78	P120	GTTGGTGGCCAA	False	False	-5.2692	-6.0216	4.2167	-8.9989	0.5374	0.2097	CDS					0.0288	0.0505	0.3333	0.7414	0.1972	0.2222	4996	5614	8075	8615	36	58	71	63	24	15	57	49	2032.47	-6.0216	0.2945	-20.5077	1.83671e-93	4.53184e-92	2358.57	-5.2692	0.1811	-28.9444	3.29891e-184	6.07863e-183	True	False	False	False	ATATCCTTGCAGCAGGGGTCCTCATCCCAGCCCTCTCTCCTTACACGTCCTACCCCATGGCTCCCCTGTGGGAATATCCGTGGACACAAAGCCTGTGTTGAAGCCCCATTGGCAGATTTCCTGCCAGGCCTTAGGACATCATGACACAGTTCCTTAACAGGCCCAC
DNAH2 intron 78	P120	GTATCATCCTTA	False	False	-5.0955	-7.7418	4.2167	-8.9989	0	0.0286	CDS					0.0538	0.0731	0	0	0.0278	0.0294	2348	2881	3767	3961	5	9	36	34	5	9	35	33	989.847	-7.7418	0.5212	-14.8882	3.93123e-50	3.0471e-49	1096.01	-5.0955	0.2476	-20.4741	3.66812e-93	2.33328e-92	False	False	False	False	ATATCCTTGCAGCAGGGGTCCTCATCCCAGCCCTCTCTCCTTACACGTCCTACCCCATGGCTCCCCTGTGGGAATATCCGTGGACACAAAGCCTGTGTTGAAGCCCCATTGGCAGATTTCCTGCCAGGCCTTAGGACATCATGACACAGTTCCTTAACAGGCCCAC
DNAH2 intron 78	P120	ATTACGTTACAG	False	False	-5.7142	-5.809	4.2167	-8.9989	0.5387	0.2664	CDS					0.0248	0.0559	0.4583	0.619	0.4375	0.0952	2359	2096	3026	3225	24	21	16	21	13	8	9	19	858.203	-5.809	0.4174	-13.9609	2.70186e-44	1.77506e-43	877.171	-5.7142	0.3093	-18.3863	1.69127e-75	8.70535e-75	False	False	False	False	ATATCCTTGCAGCAGGGGTCCTCATCCCAGCCCTCTCTCCTTACACGTCCTACCCCATGGCTCCCCTGTGGGAATATCCGTGGACACAAAGCCTGTGTTGAAGCCCCATTGGCAGATTTCCTGCCAGGCCTTAGGACATCATGACACAGTTCCTTAACAGGCCCAC
CA14 intron 5	P120	ACCAAACACCTA	False	False	-4.3246	-4.8884	4.2167	-8.9989	0.6423	0.6151	CDS					0.0479	0.0479	0.6596	0.625	0.6833	0.5469	2616	2758	3868	4151	47	56	60	64	16	21	19	29	1048.67	-4.8884	0.355	-13.8224	1.86708e-43	1.19591e-42	1159.9	-4.3246	0.2139	-20.0887	9.27079e-90	5.65795e-89	True	True	False	False	ATATCCTTGCAGCAGTCCCTTCCAGGTTTCTCTCCACTTCCTCTGCAACCCTCAAACCTATTTCTGTTGCTGGCCTCCTTCCTATGGCAGGCAGCAGCCCACCCTGACCATTTATTCTGTACATAAATTTCTTATTCCAAACAGGCCTTAGGACATCATGACACAGTTCCTTAACAGGCCCAC
CA14 intron 5	P120	CTGCTGACCCGG	False	False	-3.0374	-3.7554	4.2167	-8.9989	0.515	0.6781	CDS					0.0352	0.0201	0.4953	0.5347	0.6644	0.6918	2691	3262	4050	4109	107	144	149	159	54	67	50	49	1204.26	-3.7554	0.317	-11.9018	1.1584e-32	5.47855e-32	1263.96	-3.0374	0.1817	-16.5653	1.24119e-61	5.4697e-61	True	True	False	False	ATATCCTTGCAGCAGTCCCTTCCAGGTTTCTCTCCACTTCCTCTGCAACCCTCAAACCTATTTCTGTTGCTGGCCTCCTTCCTATGGCAGGCAGCAGCCCACCCTGACCATTTATTCTGTACATAAATTTCTTATTCCAAACAGGCCTTAGGACATCATGACACAGTTCCTTAACAGGCCCAC
C12orf42 intron 4	P120	CTCCAGCACTAC	False	False	-3.3089	-4.8149	4.2167	-8.9989	0.8762	0.8715	ncRNA					0.03	0.0449	0.8786	0.8738	0.8745	0.8685	6552	6818	8585	9061	173	103	263	289	21	13	33	38	2616.96	-4.8149	0.2764	-17.4853	1.85552e-68	2.33607e-67	2679.52	-3.3089	0.1327	-24.7329	4.74188e-135	4.85869e-134	True	True	False	False	ATATCCTTGCAGTCACATTTGTTCCCATTTCCCATCCCATTCTACTTCCTCTCTTCCTGTTAGATGTTACTCCTTTCTTGGATTTTTAAATTTATCCTTCCAGTGGCCTTAGGACATCATGACACAGTTCCTTAACAGGCCCAC
C12orf42 intron 4	P120	CTTTGCTGATCA	False	False	-3.8082	-4.5625	4.2167	-8.9989	0.6729	0.8129	ncRNA					0.0609	0.0632	0.6176	0.7282	0.8035	0.8223	8685	10715	12417	13466	272	195	285	287	104	53	56	51	3809.96	-4.5625	0.2309	-19.8346	1.49614e-87	3.21587e-86	3821.25	-3.8082	0.1213	-31.1646	3.21223e-213	7.97808e-212	True	True	False	False	ATATCCTTGCAGTCACATTTGTTCCCATTTCCCATCCCATTCTACTTCCTCTCTTCCTGTTAGATGTTACTCCTTTCTTGGATTTTTAAATTTATCCTTCCAGTGGCCTTAGGACATCATGACACAGTTCCTTAACAGGCCCAC
C12orf42 intron 4	P120	TGCACTTGATCC	False	False	-3.1909	-4.2509	4.2167	-8.9989	0.5486	0.8036	ncRNA					0.0615	0.0615	0.5669	0.5303	0.875	0.7323	2642	3673	3483	4054	127	66	128	127	55	31	16	34	1252.08	-4.2509	0.3792	-11.2587	2.0993e-29	9.01455e-29	1151.25	-3.1909	0.1958	-16.1579	9.99533e-59	4.26518e-58	True	True	False	False	ATATCCTTGCAGTCACATTTGTTCCCATTTCCCATCCCATTCTACTTCCTCTCTTCCTGTTAGATGTTACTCCTTTCTTGGATTTTTAAATTTATCCTTCCAGTGGCCTTAGGACATCATGACACAGTTCCTTAACAGGCCCAC
HUWE1 intron 54	natural	AGTGCCCATTTC	False	False	0.0153	0.0805	10.0097	7.3197	0.9838	0.9749	CDS					0.0362	0.0566	0.9831	0.9845	0.9761	0.9737	3213	3788	5012	4838	2249	1939	1420	1673	38	30	34	44	2704.12	0.0805	0.2275	0.275	0.783346	0.801361	2755.68	0.0153	0.1244	0.341	0.733122	0.755163	True	True	False	False	GTGAGGGGGGACTGCGTTTGGGTTGGTTCAGATGACCTCTTCCATGGGAACATAGAGCTGCAGAAAACCAACAGTCTGGGTTGCTAGCCTCAGCGTCTCCCTCCCTCATGTGCACATGTGGCCATGGCACCAGGCTTCAGAAAACCCTTACCTCCAGCAATTCTCCATCTCCTATTTTCCCTTAAG
CEP295 intron 11	P120	AATCTGCGGGAG	False	False	-4.5304	-4.8602	4.2167	-8.9989	0.6477	0.4871	CDS					0.1176	0.098	0.75	0.5455	0.4118	0.5625	1751	1875	2345	2584	28	44	34	32	7	20	20	14	708.135	-4.8602	0.4354	-11.2036	3.91648e-29	1.66085e-28	708.032	-4.5304	0.2796	-16.1081	2.23732e-58	9.51265e-58	False	False	False	False	ATATCCTTGCAGATCACATCCTCAAATTAAATTTGACTCCTTGCATCTTTTTTTTAAATAAAATTACATGTGATATATTAAGAAAGGGCATTATAGTGGTGTCAAAATTCTGGCCTTAGGACATCATGACACAGTTCCTTAACAGGCCCAC
CEP295 intron 11	P120	CCGGTGCGCTGA	False	False	-4.1106	-4.5064	4.2167	-8.9989	0.7002	0.7551	CDS					0.0383	0.0478	0.7875	0.6129	0.8	0.7101	2663	3018	3216	3991	80	62	60	69	17	24	12	20	1118.67	-4.5064	0.3471	-13.0336	7.88153e-39	4.43719e-38	1046.98	-4.1106	0.2198	-18.5743	5.1924e-77	2.72007e-76	True	True	False	False	ATATCCTTGCAGATCACATCCTCAAATTAAATTTGACTCCTTGCATCTTTTTTTTAAATAAAATTACATGTGATATATTAAGAAAGGGCATTATAGTGGTGTCAAAATTCTGGCCTTAGGACATCATGACACAGTTCCTTAACAGGCCCAC
CEP295 intron 11	P120	GCTGGGCTGCGG	False	False	-5.2006	-6.4488	4.2167	-8.9989	0.539	0.5021	CDS					0.0444	0.0333	0.3636	0.7143	0.3571	0.6471	1282	1483	1766	1906	11	7	14	17	7	2	9	6	527.412	-6.4488	0.5775	-11.198	4.17238e-29	1.76693e-28	519.331	-5.2006	0.3601	-14.3664	8.40652e-47	3.09206e-46	False	False	False	False	ATATCCTTGCAGATCACATCCTCAAATTAAATTTGACTCCTTGCATCTTTTTTTTAAATAAAATTACATGTGATATATTAAGAAAGGGCATTATAGTGGTGTCAAAATTCTGGCCTTAGGACATCATGACACAGTTCCTTAACAGGCCCAC
EIF5B intron 16	P120	TACCACTGAAGA	False	False	-3.4519	-4.4061	4.2167	-8.9989	0.0306	0.2646	CDS					0.0408	0.0272	0.0612	0	0.35	0.1791	1634	1770	2446	2749	49	42	80	67	46	42	52	55	672.626	-4.4061	0.4283	-10.3299	5.16313e-25	1.91305e-24	781.385	-3.4519	0.2429	-14.1003	3.78026e-45	1.36205e-44	True	False	False	False	ATATCCTTGCAGTTTTCAGTTTATTGTTTTTTTTTTTTTTAAAAATAGCAAGTTCCTTGAGTGGAGGATATTTACTACTTTTAGATTTAATGAACATGGTGCGGCCTTAGGACATCATGACACAGTTCCTTAACAGGCCCAC
EIF5B intron 16	P120	GAACTGACGATA	False	False	-3.7278	-4.737	4.2167	-8.9989	0.2197	0.216	CDS					0.043	0.0658	0.2727	0.1667	0.2994	0.1327	4904	4955	7114	7929	121	90	157	196	88	75	110	170	1932.77	-4.737	0.2745	-17.3236	3.12028e-67	3.78852e-66	2227.83	-3.7278	0.1495	-24.7455	3.46255e-135	3.55497e-134	True	True	False	False	ATATCCTTGCAGTTTTCAGTTTATTGTTTTTTTTTTTTTTAAAAATAGCAAGTTCCTTGAGTGGAGGATATTTACTACTTTTAGATTTAATGAACATGGTGCGGCCTTAGGACATCATGACACAGTTCCTTAACAGGCCCAC
EIF5B intron 16	P120	AGGCCGTAGTTT	False	False	-2.8895	-4.0073	4.2167	-8.9989	0.073	0.1773	CDS					0.0328	0.0365	0.0412	0.1048	0.2576	0.0971	3734	3893	5553	5712	170	105	198	278	163	94	147	251	1531.85	-4.0073	0.3217	-12.5105	6.53929e-36	3.37908e-35	1765.76	-2.8895	0.1649	-17.3597	1.66554e-67	7.86839e-67	True	True	False	False	ATATCCTTGCAGTTTTCAGTTTATTGTTTTTTTTTTTTTTAAAAATAGCAAGTTCCTTGAGTGGAGGATATTTACTACTTTTAGATTTAATGAACATGGTGCGGCCTTAGGACATCATGACACAGTTCCTTAACAGGCCCAC
CYP4F2 intron 8	natural	CATCCTAAGGTG	False	True	0.5311	0.5668	10.0097	9.3974	0.9904	0.9871	CDS					0.0306	0.0412	0.9894	0.9914	0.9887	0.9854	12374	14766	18661	21035	10706	12001	8308	9469	113	103	94	138	12589.2	0.5668	0.1291	4.252	2.1188e-05	3.32316e-05	13493.3	0.5311	0.0707	7.9008	2.7707e-15	5.99823e-15	True	True	False	True	GTGAGGGCCCCAGTGTGGGGCTAGAGAGGGGACCGGGATCTCTCCCTTCCAGGAACAGGGTGGGTAGACCCCCACAACCTTCCCATCCCCCTTCCCCCATCCTCCCTGAGGCCCTCAATGCATGGGTGCTGTCTACCTTCGGGTGCTGAAGCAGCCCAAGAGCCCAAGCCTGCCTTGCTGCCCCCCAG
CYP4F2 intron 8	natural	CTCTACTCCCTA	False	True	-0.1936	0.2621	10.0097	9.3974	0.9902	0.988	CDS					0.0441	0.0609	0.9892	0.9911	0.9893	0.9867	10724	12014	14358	14224	7861	7554	3820	3923	85	67	41	52	9376.01	0.2621	0.1438	1.6976	0.0895775	0.104045	7452.91	-0.1936	0.0829	-2.0092	0.0445119	0.0539365	True	True	False	True	GTGAGGGCCCCAGTGTGGGGCTAGAGAGGGGACCGGGATCTCTCCCTTCCAGGAACAGGGTGGGTAGACCCCCACAACCTTCCCATCCCCCTTCCCCCATCCTCCCTGAGGCCCTCAATGCATGGGTGCTGTCTACCTTCGGGTGCTGAAGCAGCCCAAGAGCCCAAGCCTGCCTTGCTGCCCCCCAG
CYP4F2 intron 8	P120	AGTAATAACACA	False	False	-0.9556	-1.0283	4.2167	-8.9989	0.9475	0.9746	CDS					0.037	0.1407	0.938	0.957	0.971	0.9782	1252	1650	1732	2009	403	395	241	367	25	17	7	8	809.461	-1.0283	0.3731	-2.8038	0.005051	0.00660343	786.333	-0.9556	0.218	-4.2587	2.05631e-05	3.14137e-05	True	True	False	False	ATATCCTTGCGAGTGTGGGGCTAGAGAGGGGACCGGGATCTCTCCCTTCCAGGAACAGGGTGGGTAGACCCCCACAACCTTCCCATCCCCCTTCCCCCATCCTCCCTGAGGCCCTCAATGCATGGGTGCTGTCTACCTTCGGGTGCTGGGCCTTAGGACATCATGACACAGTTCCTTAACAGGCCCAC
CYP4F2 intron 8	P120	TCAGGACGTCCT	False	False	-0.8202	-1.0674	4.2167	-8.9989	0.9457	0.9664	CDS					0.0352	0.0365	0.9413	0.9501	0.9661	0.9666	11279	11576	16148	17759	3066	3108	2891	3054	180	155	98	102	6352.79	-1.0674	0.1562	-6.9496	3.66239e-12	8.40538e-12	7358.16	-0.8202	0.0856	-9.2656	1.9394e-20	4.71458e-20	True	True	False	False	ATATCCTTGCGAGTGTGGGGCTAGAGAGGGGACCGGGATCTCTCCCTTCCAGGAACAGGGTGGGTAGACCCCCACAACCTTCCCATCCCCCTTCCCCCATCCTCCCTGAGGCCCTCAATGCATGGGTGCTGTCTACCTTCGGGTGCTGGGCCTTAGGACATCATGACACAGTTCCTTAACAGGCCCAC
SZT2-AS1 intron 1	P120	GAAGCGTGAAAC	False	False	-1.9521	-2.0173	4.2167	-8.9989	0.9677	0.9793	ncRNA	yes	yes		yes	0.0312	0.0416	0.9559	0.9794	0.9801	0.9785	4117	4271	5763	6955	544	632	502	512	24	13	10	11	1971.14	-2.0173	0.2479	-8.209	2.22981e-16	6.15595e-16	2205.8	-1.9521	0.1419	-13.57	6.03543e-42	2.08691e-41	True	True	False	False	ATATCCTTGCAAGAGAACTGTAGCCTGGGGTGGGGAGCAGGGCAGGAGAGTGGTGGTTGTAGCAAGAGACACACAGGGCAGGGTGGGGCAGGCTGGGAAATGGGCATGTTCAAGGTAGGGGATCTGCTGAGGCCTTAGGACATCATGACACAGTTCCTTAACAGGCCCAC
SZT2-AS1 intron 1	P120	CACTCTTGCCAC	False	False	-1.5197	-1.8262	4.2167	-8.9989	0.9715	0.9696	ncRNA	yes	yes		yes	0.0358	0.0329	0.973	0.97	0.9652	0.9741	7192	7552	8713	9114	1257	1101	890	1041	34	33	31	27	3563.51	-1.8262	0.1983	-9.298	1.4306e-20	4.58169e-20	3327.28	-1.5197	0.1135	-13.1483	1.74004e-39	5.82504e-39	True	True	False	False	ATATCCTTGCAAGAGAACTGTAGCCTGGGGTGGGGAGCAGGGCAGGAGAGTGGTGGTTGTAGCAAGAGACACACAGGGCAGGGTGGGGCAGGCTGGGAAATGGGCATGTTCAAGGTAGGGGATCTGCTGAGGCCTTAGGACATCATGACACAGTTCCTTAACAGGCCCAC
SZT2-AS1 intron 1	P120	CCGCCGTACCAG	False	False	-1.1737	-1.5565	4.2167	-8.9989	0.9767	0.9786	ncRNA	yes	yes		yes	0.0449	0.0594	0.9726	0.9809	0.9792	0.9781	5622	6103	9000	9674	1349	941	1201	1367	37	18	25	30	2972.59	-1.5565	0.2322	-6.7794	1.20635e-11	2.70193e-11	3731.04	-1.1737	0.1067	-10.745	6.25426e-27	1.71361e-26	True	True	False	False	ATATCCTTGCAAGAGAACTGTAGCCTGGGGTGGGGAGCAGGGCAGGAGAGTGGTGGTTGTAGCAAGAGACACACAGGGCAGGGTGGGGCAGGCTGGGAAATGGGCATGTTCAAGGTAGGGGATCTGCTGAGGCCTTAGGACATCATGACACAGTTCCTTAACAGGCCCAC
MAGEC3 intron 7	natural	GTTCGGTTATAC	False	False	-3.9793	-3.6955	8.1333	-4.4667	0.0626	0.0933	CDS				yes	0.0584	0.0557	0.0532	0.0719	0.0891	0.0976	4133	3315	5338	6039	188	139	101	123	178	129	92	111	1520.31	-3.6955	0.2849	-13.0324	8.0011e-39	4.50285e-38	1665.08	-3.9793	0.1739	-22.7319	2.16703e-114	1.75247e-113	True	True	False	False	GTGTGTGCTGGGAGGGAGCACTTTATATATGGGGATCCCAGAAAGCTGCTCACTATACATTGGGTGCAGAGAAAGTACCTGGAGTACCGGGAGGTGCCCAACAGTGCTCCTCCACGTTATGAATTTTTGTGGGGTCCAAGAG
MAGEC3 intron 7	natural	CTCACGGCCGAT	False	False	-4.0476	-4.1343	8.1333	-4.4667	0.0156	0.019	CDS				yes	0.0353	0.0496	0.0189	0.0123	0.0198	0.0181	11970	12466	14952	15985	475	325	252	331	466	321	247	325	4880.58	-4.1343	0.2144	-19.3706	1.36627e-83	2.63751e-82	4520.87	-4.0476	0.1186	-33.9102	4.70924e-252	1.84393e-250	True	True	False	False	GTGTGTGCTGGGAGGGAGCACTTTATATATGGGGATCCCAGAAAGCTGCTCACTATACATTGGGTGCAGAGAAAGTACCTGGAGTACCGGGAGGTGCCCAACAGTGCTCCTCCACGTTATGAATTTTTGTGGGGTCCAAGAG
MAGEC3 intron 7	natural	GCGACGGGAAAA	False	False	-4.1661	-4.1667	8.1333	-4.4667	0.0412	0.0577	CDS				yes	0.0606	0.0525	0.037	0.0453	0.0854	0.0301	8821	9789	14331	15330	351	243	246	266	338	232	225	258	3708.65	-4.1667	0.2241	-18.6736	8.11732e-78	1.3338e-76	4314.65	-4.1661	0.1175	-35.2331	6.22839e-272	3.0253e-270	True	True	False	False	GTGTGTGCTGGGAGGGAGCACTTTATATATGGGGATCCCAGAAAGCTGCTCACTATACATTGGGTGCAGAGAAAGTACCTGGAGTACCGGGAGGTGCCCAACAGTGCTCCTCCACGTTATGAATTTTTGTGGGGTCCAAGAG
MAGEC3 intron 7	P120	CACTTCATTTCG	False	False	-3.7326	-4.1814	4.2167	-8.9989	0.3147	0.3341	CDS				yes	0.0471	0.0735	0.3235	0.3059	0.3212	0.3471	3561	3365	5179	5912	136	85	137	121	92	59	93	79	1383.35	-4.1814	0.3156	-13.305	2.16435e-40	1.281e-39	1641.98	-3.7326	0.1797	-20.6241	1.66853e-94	1.07742e-93	True	True	False	False	ATATCCTTGCAGAGGGAGCACTTTATATATGGGGATCCCAGAAAGCTGCTCACTATACATTGGGTGCAGAGAAAGTACCTGGAGTACCGGGAGGTGCCCAACGGCCTTAGGACATCATGACACAGTTCCTTAACAGGCCCAC
MAGEC3 intron 7	P120	TAGAGTTTGCGC	False	False	-4.611	-5.2428	4.2167	-8.9989	0.1163	0.2406	CDS				yes	0.0643	0.0509	0.1045	0.1282	0.2719	0.2093	6610	7229	8727	10459	134	78	114	129	120	68	83	102	2682.42	-5.2428	0.2712	-19.3944	8.60354e-84	1.67349e-82	2743.97	-4.611	0.1509	-30.3787	1.04915e-202	2.2972e-201	True	True	False	False	ATATCCTTGCAGAGGGAGCACTTTATATATGGGGATCCCAGAAAGCTGCTCACTATACATTGGGTGCAGAGAAAGTACCTGGAGTACCGGGAGGTGCCCAACGGCCTTAGGACATCATGACACAGTTCCTTAACAGGCCCAC
MAGEC3 intron 7	P120	CACCCGCTTACT	False	False	-3.8298	-4.5576	4.2167	-8.9989	0.2999	0.2485	CDS				yes	0.0698	0.1008	0.4651	0.1346	0.2	0.297	3270	3694	4607	4619	129	52	100	101	69	45	80	71	1374.25	-4.5576	0.3744	-12.2211	2.3996e-34	1.19026e-33	1363.05	-3.8298	0.1876	-20.2718	2.2803e-91	1.41989e-90	True	True	False	False	ATATCCTTGCAGAGGGAGCACTTTATATATGGGGATCCCAGAAAGCTGCTCACTATACATTGGGTGCAGAGAAAGTACCTGGAGTACCGGGAGGTGCCCAACGGCCTTAGGACATCATGACACAGTTCCTTAACAGGCCCAC
ZNF280C intron 7	P120	TACAACGTATTG	False	False	-3.9521	-6.5123	4.2167	-8.9989	0.5476	0.6142	CDS					0.1034	0.0862	0.4286	0.6667	0.7083	0.52	827	726	1158	1292	7	3	24	25	4	1	7	12	297.374	-6.5123	0.7675	-8.5088	1.75712e-17	5.05084e-17	359.13	-3.9521	0.3599	-10.9055	1.08477e-27	3.01523e-27	False	False	False	False	ATATCCTTGCAGTCTGACATGTAAAAAAAAATAGTATTATTTTTATATACGTTTTAGAAATTGTGATGAATTTTAAAACCATTATTAGTGGTCATTTAAGGTTTTAAAGGCCTTAGGACATCATGACACAGTTCCTTAACAGGCCCAC
GS1-600G8.3 intron 8	natural	CTTTGTCCTGGG	False	False	-1.1365	-0.7937	8.6333	7.2067	0.5039	0.5318	ncRNA					0.0394	0.0512	0.5054	0.5025	0.5115	0.5521	13450	14517	18858	20801	4763	4372	2688	2898	2356	2175	1313	1298	8295.6	-0.7937	0.1493	-5.4348	5.48533e-08	1.01231e-07	7984.73	-1.1365	0.0833	-13.3255	1.6462e-40	5.57535e-40	True	True	False	False	GTAATCACCGATGTCATTCCTGCTATTTTTCCTGTCCTGCCATGGGTTTTCTCAGCTCATTTTCTGTTTTTTATTTTCTGCAGTTATTCAGTTAAGAAACAATGCTCTGCCAACCAAGGCTAGTAAGCATTAGTCCTTGCTGTGTTCGACTTTAG
GS1-600G8.3 intron 8	natural	TTTGAGGCAAGG	False	False	-1.3022	-0.8388	8.6333	7.2067	0.54	0.6058	ncRNA					0.0367	0.0495	0.5871	0.4929	0.5844	0.6272	6830	6396	10590	12063	2383	1836	1357	1486	984	931	564	554	3898.75	-0.8388	0.1922	-4.4583	8.26179e-06	1.33495e-05	4400.46	-1.3022	0.1019	-12.5154	6.14732e-36	1.9588e-35	True	True	False	False	GTAATCACCGATGTCATTCCTGCTATTTTTCCTGTCCTGCCATGGGTTTTCTCAGCTCATTTTCTGTTTTTTATTTTCTGCAGTTATTCAGTTAAGAAACAATGCTCTGCCAACCAAGGCTAGTAAGCATTAGTCCTTGCTGTGTTCGACTTTAG
GS1-600G8.3 intron 8	natural	AGCACCGCGCGT	False	False	-0.9748	-0.6561	8.6333	7.2067	0.2422	0.2925	ncRNA					0.0483	0.0531	0.2689	0.2155	0.2809	0.3041	8558	9387	14284	17842	3406	3044	2396	2644	2490	2388	1723	1840	5517.32	-0.6561	0.1715	-3.93	8.49516e-05	0.000127819	6687.1	-0.9748	0.0939	-10.0918	6.00703e-24	1.5638e-23	True	True	False	False	GTAATCACCGATGTCATTCCTGCTATTTTTCCTGTCCTGCCATGGGTTTTCTCAGCTCATTTTCTGTTTTTTATTTTCTGCAGTTATTCAGTTAAGAAACAATGCTCTGCCAACCAAGGCTAGTAAGCATTAGTCCTTGCTGTGTTCGACTTTAG
GS1-600G8.3 intron 8	P120	CTGACTCAGCGC	False	False	-3.7765	-4.2845	4.2167	-8.9989	0.3035	0.4298	ncRNA					0.0288	0.0465	0.207	0.4	0.4545	0.4051	6581	8584	10231	10971	256	185	242	237	203	111	132	141	3001.14	-4.2845	0.2519	-17.0818	2.02821e-65	2.34921e-64	3135.86	-3.7765	0.1315	-28.5051	1.01145e-178	1.71166e-177	True	True	False	False	ATATCCTTGCGAGTCATTCCTGCTATTTTTCCTGTCCTGCCATGGGTTTTCTCAGCTCATTTTCTGTTTTTTATTTTCTGCAGTTATTCAGTTAAGAAACAATGCTCTGCCAACCGGCCTTAGGACATCATGACACAGTTCCTTAACAGGCCCAC
GS1-600G8.3 intron 8	P120	TAAGACGAGGTA	False	False	-4.2855	-4.5453	4.2167	-8.9989	0.0968	0.3911	ncRNA					0.0493	0.0493	0.1935	0	0.3488	0.4333	1924	2064	3054	3383	62	37	43	60	50	37	28	34	785.797	-4.5453	0.4172	-10.9371	7.6583e-28	3.12502e-27	931.606	-4.2855	0.2382	-17.8794	1.70584e-71	8.36248e-71	True	False	False	False	ATATCCTTGCGAGTCATTCCTGCTATTTTTCCTGTCCTGCCATGGGTTTTCTCAGCTCATTTTCTGTTTTTTATTTTCTGCAGTTATTCAGTTAAGAAACAATGCTCTGCCAACCGGCCTTAGGACATCATGACACAGTTCCTTAACAGGCCCAC
GS1-600G8.3 intron 8	P120	GTAGCCAACAGG	False	False	-3.6411	-4.6695	4.2167	-8.9989	0.1016	0.4016	ncRNA					0.0591	0.048	0.1531	0.05	0.4555	0.3477	6394	6769	11465	12469	209	100	292	302	177	95	159	197	2588.54	-4.6695	0.2861	-16.3845	2.46745e-60	2.48315e-59	3562.6	-3.6411	0.1223	-29.5552	5.6367e-192	1.12507e-190	True	True	False	False	ATATCCTTGCGAGTCATTCCTGCTATTTTTCCTGTCCTGCCATGGGTTTTCTCAGCTCATTTTCTGTTTTTTATTTTCTGCAGTTATTCAGTTAAGAAACAATGCTCTGCCAACCGGCCTTAGGACATCATGACACAGTTCCTTAACAGGCCCAC
LOC101929679 intron 1	natural	ACCGCGATTGCA	False	False	-0.9382	-0.5913	10.639	7.6997	0.9857	0.9819	ncRNA		yes			0.0425	0.0388	0.9826	0.9888	0.9806	0.9833	12378	14157	18215	20442	4545	5444	2624	3704	79	61	51	62	8288.96	-0.5913	0.1438	-4.2363	2.27215e-05	3.5586e-05	8156.44	-0.9382	0.0922	-9.8767	5.25262e-23	1.34326e-22	True	True	False	False	GTGAGTATGGTGCGTGTAGAAGAGCCAAGAGCACAGAGGGCCTCGTCCCTCCCCCTGCCCGAAGGTGCAGCCCTGGGAGGGGCATCCTGGGACTCTGCCTCGCACTGTCTGCTCCTGTAGCAGTGGTGGGGACCACAGGTGAACGTCACCACTTCCACACAG
LOC101929679 intron 1	natural	TTGGATCAACGT	False	False	-0.7655	-0.3472	10.639	7.6997	0.9854	0.9806	ncRNA		yes			0.0385	0.0559	0.984	0.9869	0.9786	0.9827	6903	7606	10849	12295	3253	3197	1868	2370	52	42	40	41	4865.41	-0.3472	0.1734	-2.1054	0.0352554	0.0426538	5090.74	-0.7655	0.0968	-7.6284	2.37666e-14	5.00402e-14	True	True	False	False	GTGAGTATGGTGCGTGTAGAAGAGCCAAGAGCACAGAGGGCCTCGTCCCTCCCCCTGCCCGAAGGTGCAGCCCTGGGAGGGGCATCCTGGGACTCTGCCTCGCACTGTCTGCTCCTGTAGCAGTGGTGGGGACCACAGGTGAACGTCACCACTTCCACACAG
KIF15 intron 21	P120	TTTCAGGGAAAA	False	False	-5.5267	-6.2188	4.2167	-8.9989	0.344	0.6819	CDS					0.0367	0.0244	0.2321	0.4559	0.7246	0.6392	7438	8864	12107	12464	56	68	69	97	43	37	19	35	3113.74	-6.2188	0.242	-25.7724	1.80692e-146	1.77761e-144	3459.69	-5.5267	0.1635	-33.6343	5.29095e-248	1.95218e-246	True	True	False	False	ATATCCTTGCAGGGGTGAATTTGTCCCGCATCTGTGACTGTCCTTTTGAGTGTAGGACAAGGACTGTCCTTTCCTCCTTCTTTGCTATACTTGCCCACAGTGCCTGCCACATAGAAGGTACTTGACATGTTCGTTGACTATGCATGGCCTTAGGACATCATGACACAGTTCCTTAACAGGCCCAC
KIF15 intron 21	P120	ACATCACGGGTA	False	False	-5.0873	-5.6668	4.2167	-8.9989	0.4007	0.4323	CDS					0.0313	0.0324	0.3133	0.4881	0.4615	0.4031	7255	7737	11385	12591	83	84	91	129	57	43	49	77	2885.61	-5.6668	0.2377	-23.9133	2.22708e-126	1.31458e-124	3396.54	-5.0873	0.149	-33.9688	6.43903e-253	2.53417e-251	True	True	False	False	ATATCCTTGCAGGGGTGAATTTGTCCCGCATCTGTGACTGTCCTTTTGAGTGTAGGACAAGGACTGTCCTTTCCTCCTTCTTTGCTATACTTGCCCACAGTGCCTGCCACATAGAAGGTACTTGACATGTTCGTTGACTATGCATGGCCTTAGGACATCATGACACAGTTCCTTAACAGGCCCAC
KIF15 intron 21	P120	CGCAACTTTGCC	False	False	-4.0603	-5.1865	4.2167	-8.9989	0.25	0.3377	CDS					0.0173	0.0578	0.5	0	0.3333	0.3421	1574	2276	2024	1961	38	22	36	38	19	22	24	25	743.706	-5.1865	0.4642	-11.2123	3.55012e-29	1.5104e-28	583.308	-4.0603	0.2877	-14.0187	1.19847e-44	4.273e-44	False	False	False	False	ATATCCTTGCAGGGGTGAATTTGTCCCGCATCTGTGACTGTCCTTTTGAGTGTAGGACAAGGACTGTCCTTTCCTCCTTCTTTGCTATACTTGCCCACAGTGCCTGCCACATAGAAGGTACTTGACATGTTCGTTGACTATGCATGGCCTTAGGACATCATGACACAGTTCCTTAACAGGCCCAC
LOC101929679 intron 1	P120	CACCGCTCGCCT	False	False	-4.0486	-5.0565	4.2167	-8.9989	0.0824	0.074	ncRNA		yes			0.0591	0.0422	0.0913	0.0734	0.089	0.059	12305	13405	16648	15270	219	218	292	305	199	202	266	287	4996.78	-5.0565	0.1842	-27.5527	4.1078e-167	7.1639e-165	4679.57	-4.0486	0.114	-35.2904	8.25455e-273	4.08707e-271	True	True	False	False	ATATCCTTGCAGCGTGTAGAAGAGCCAAGAGCACAGAGGGCCTCGTCCCTCCCCCTGCCCGAAGGTGCAGCCCTGGGAGGGGCATCCTGGGACTCTGCCTCGCACTGTCTGCTCCTGTAGCAGGCCTTAGGACATCATGACACAGTTCCTTAACAGGCCCAC
SEBOX intron 1	P120	TTCGTCAAGCGG	False	False	-1.417	-1.4203	4.2167	-8.9989	0.9702	0.989	CDS		yes			0.0444	0.0306	0.9668	0.9736	0.9871	0.9908	3868	4585	5769	6134	874	908	622	765	29	24	8	7	2180.75	-1.4203	0.2374	-6.0576	1.38205e-09	2.79157e-09	2264.12	-1.417	0.1334	-10.4154	2.10933e-25	5.63455e-25	True	True	False	False	ATATCCTTGCAGGGGAAGTGTGGGCAGGGTGAGAACGCAGGCCATGGTAGGATGAGGACGGTTGGAGAGGGGTGGGAGTAGGGACTTCGGGGTTGATTGAGGGCTTTGAGGCTGGGTGGAGGCTCGGCCTTAGGACATCATGACACAGTTCCTTAACAGGCCCAC
SEBOX intron 1	P120	CAGTTGGACTGA	False	False	-0.6573	-0.642	4.2167	-8.9989	0.9858	0.9877	CDS		yes			0.0549	0.0533	0.9804	0.9912	0.9858	0.9897	6019	6496	9771	10337	2145	2399	1829	2130	42	21	26	22	3858.06	-0.642	0.1863	-3.5429	0.000395813	0.000566761	4556.91	-0.6573	0.0993	-6.3479	2.18291e-10	4.1096e-10	True	True	False	False	ATATCCTTGCAGGGGAAGTGTGGGCAGGGTGAGAACGCAGGCCATGGTAGGATGAGGACGGTTGGAGAGGGGTGGGAGTAGGGACTTCGGGGTTGATTGAGGGCTTTGAGGCTGGGTGGAGGCTCGGCCTTAGGACATCATGACACAGTTCCTTAACAGGCCCAC
LOC101929679 intron 1	P120	ACAGAATTTTGC	False	False	-3.972	-4.7057	4.2167	-8.9989	0.0135	0.0303	ncRNA		yes			0.0604	0.0435	0.027	0	0.0066	0.0539	4176	4941	7724	8375	111	87	151	167	108	87	150	158	1784.31	-4.7057	0.2897	-16.308	8.66471e-60	8.60694e-59	2359.22	-3.972	0.1485	-26.5609	1.9195e-155	2.50957e-154	True	True	False	False	ATATCCTTGCAGCGTGTAGAAGAGCCAAGAGCACAGAGGGCCTCGTCCCTCCCCCTGCCCGAAGGTGCAGCCCTGGGAGGGGCATCCTGGGACTCTGCCTCGCACTGTCTGCTCCTGTAGCAGGCCTTAGGACATCATGACACAGTTCCTTAACAGGCCCAC
LOC101929679 intron 1	P120	TCCTTATACCCC	False	False	-3.3428	-4.7073	4.2167	-8.9989	0.018	0.0517	ncRNA		yes			0.0504	0.0543	0.0152	0.0208	0.0179	0.0855	2536	2680	3677	3822	66	48	112	117	65	47	110	107	1022.71	-4.7073	0.3678	-12.8471	8.92633e-38	4.85101e-37	1136.71	-3.3428	0.1953	-16.9806	1.14339e-64	5.21079e-64	True	True	False	False	ATATCCTTGCAGCGTGTAGAAGAGCCAAGAGCACAGAGGGCCTCGTCCCTCCCCCTGCCCGAAGGTGCAGCCCTGGGAGGGGCATCCTGGGACTCTGCCTCGCACTGTCTGCTCCTGTAGCAGGCCTTAGGACATCATGACACAGTTCCTTAACAGGCCCAC
IL10RB-DT intron 1	UE	GTGACCACGGGA	False	True	0.5388	2.263	10.639	12.0174	0.9921	1	ncRNA	yes	yes		yes	0	0	1	0.9841	1	1	10	94	71	62	117	63	33	27	0	1	0	0	79.123	2.263	1.2802	1.7537	0.0794799	0.0928223	45.801	0.5388	0.8192	0.6908	0.489681	0.521771	False	True	True	True	GTGAGTAGCGGGCACTTCAGCAGCAAATCCAGTTTGAGGGTCTTCTTTACCCTTCTCCCCAGGGATAAACAACACAAAACCAAGTCATCTTTACGCAAATAACTAGTTTCTTTCAGAGACGCCTCAGACAGTGGTTCAAAGTTTTTTTCTTCCATTTCAG
HPX intron 1	P120	GAAGCGTAAGTA	False	False	-1.6321	-2.2393	4.2167	-8.9989	0.7561	0.8506	CDS		yes			0.061	0.0324	0.7459	0.7662	0.8515	0.8497	3819	4561	7465	7879	492	509	761	772	125	119	113	116	1909.49	-2.2393	0.253	-8.9235	4.51972e-19	1.37737e-18	2808.28	-1.6321	0.1222	-13.137	2.02184e-39	6.7581e-39	True	True	False	False	ATATCCTTGCAGGGGACTAGAAGCGAAGGATTGAGTTCTGGGCTAGGGTAAGGTAGGGCCAGTTTTTAGGCCTCGGTCAAATTTGGGGTCAGGGGCTATGGGAAAGGGATGGCCTTAGGACATCATGACACAGTTCCTTAACAGGCCCAC
HPX intron 1	P120	TCAGCAATCCCG	False	False	-1.6913	-2.175	4.2167	-8.9989	0.7716	0.821	CDS		yes			0.0525	0.0994	0.7171	0.8261	0.8308	0.8112	4869	4686	7145	7602	502	713	715	699	142	124	121	132	2205.06	-2.175	0.2521	-8.699	3.34887e-18	9.87419e-18	2672.47	-1.6913	0.1273	-13.07	4.88491e-39	1.62291e-38	True	True	False	False	ATATCCTTGCAGGGGACTAGAAGCGAAGGATTGAGTTCTGGGCTAGGGTAAGGTAGGGCCAGTTTTTAGGCCTCGGTCAAATTTGGGGTCAGGGGCTATGGGAAAGGGATGGCCTTAGGACATCATGACACAGTTCCTTAACAGGCCCAC
HPX intron 1	P120	CTAACGTGCGCG	False	False	-2.1375	-2.7917	4.2167	-8.9989	0.7857	0.8152	CDS		yes			0.049	0.0392	0.7185	0.8528	0.8141	0.8163	7920	8835	12644	13916	675	693	866	1007	190	102	161	185	3612.25	-2.7917	0.1949	-14.415	4.16308e-47	2.93615e-46	4499.71	-2.1375	0.1018	-20.7337	1.71979e-95	1.1305e-94	True	True	False	False	ATATCCTTGCAGGGGACTAGAAGCGAAGGATTGAGTTCTGGGCTAGGGTAAGGTAGGGCCAGTTTTTAGGCCTCGGTCAAATTTGGGGTCAGGGGCTATGGGAAAGGGATGGCCTTAGGACATCATGACACAGTTCCTTAACAGGCCCAC
MED12 intron 27	P120	GTTCAGACGCAC	False	False	-5.9054	-8.423	4.2167	-8.9989	0.875	0.825	CDS					0.0496	0.0634	0.75	1	0.85	0.8	3993	5158	6748	6779	8	7	40	30	2	0	6	6	1727.97	-8.423	0.4633	-18.2192	3.633e-74	5.44489e-73	1896.73	-5.9054	0.2287	-25.7031	1.08043e-145	1.24221e-144	False	False	False	False	ATATCCTTGCAGTTCCTCCCACACCTCCTAAATGCCTCTGTGTAATATAGTTCTGTTTCCAGCCCATGATCACACCAGCTCCCTACTATACATTGTGTTCCTTAACAACTCCAGCCCATCCCCCATATTCCTAACCCCCGGCCTTAGGACATCATGACACAGTTCCTTAACAGGCCCAC
MED12 intron 27	P120	TGTCGAGGTGAA	False	False	-6.0136	-6.4552	4.2167	-8.9989	0.7635	0.7318	CDS					0.0514	0.0393	0.5769	0.95	0.8636	0.6	4805	5304	6909	7410	26	40	44	25	11	2	6	10	1929.29	-6.4552	0.3135	-20.6471	1.03723e-94	2.67086e-93	2002.76	-6.0136	0.2412	-24.8214	5.27136e-136	5.47801e-135	False	False	False	False	ATATCCTTGCAGTTCCTCCCACACCTCCTAAATGCCTCTGTGTAATATAGTTCTGTTTCCAGCCCATGATCACACCAGCTCCCTACTATACATTGTGTTCCTTAACAACTCCAGCCCATCCCCCATATTCCTAACCCCCGGCCTTAGGACATCATGACACAGTTCCTTAACAGGCCCAC
MED12 intron 27	P120	GGACTTTATTGC	False	False	-5.7178	-6.8192	4.2167	-8.9989	0.5	0.7857	CDS					0.0279	0.0512	1	0	0.8	0.7714	2303	2204	4277	4952	25	3	20	35	0	3	4	8	861.735	-6.8192	0.5771	-11.8469	2.23361e-32	1.04669e-31	1292.61	-5.7178	0.2638	-21.573	3.22008e-103	2.28608e-102	False	False	False	False	ATATCCTTGCAGTTCCTCCCACACCTCCTAAATGCCTCTGTGTAATATAGTTCTGTTTCCAGCCCATGATCACACCAGCTCCCTACTATACATTGTGTTCCTTAACAACTCCAGCCCATCCCCCATATTCCTAACCCCCGGCCTTAGGACATCATGACACAGTTCCTTAACAGGCCCAC
TOPBP1 intron 9	natural	CGTGCGCGTGGT	False	True	-0.2298	0.2926	2.9197	7.2549	0.9972	0.9896	CDS					0.0373	0.0497	0.996	0.9985	0.9884	0.9909	1875	1829	2934	3303	1252	1317	773	875	5	2	9	8	1546.61	0.2926	0.272	1.0099	0.312523	0.341276	1602.62	-0.2298	0.1496	-1.355	0.175423	0.199108	True	True	False	True	GTTTTTTTCGTTTTTAATTCAAAGCAATTTCTACTACATAATTTTTCTTAAAATTGCATATCCACGCAGTTCTGGAAACTGCATGACAAGTGGGATGATGGTCTTTATAGCTTGCACTAATACATAACTATGTGCTATTTTTGTAG
TOPBP1 intron 9	natural	AAACTTTATAGA	False	False	-0.4969	0.1669	2.9197	7.2549	0.9697	0.9647	CDS					0.0638	0	0.9533	0.9861	0.9773	0.9521	485	441	851	807	300	288	176	188	14	4	4	9	369.241	0.1669	0.5293	0.2815	0.778303	0.796467	393.731	-0.4969	0.289	-1.6255	0.104065	0.121348	True	True	False	False	GTTTTTTTCGTTTTTAATTCAAAGCAATTTCTACTACATAATTTTTCTTAAAATTGCATATCCACGCAGTTCTGGAAACTGCATGACAAGTGGGATGATGGTCTTTATAGCTTGCACTAATACATAACTATGTGCTATTTTTGTAG
TOPBP1 intron 9	natural	GTGGCTACATAG	False	True	0.1704	0.3743	2.9197	7.2549	0.9927	0.9847	CDS					0.0833	0.0417	0.9931	0.9923	0.9868	0.9825	1763	1983	2285	2743	1447	1301	832	916	10	10	11	16	1614.37	0.3743	0.2724	1.3084	0.190735	0.213649	1481.3	0.1704	0.157	1.258	0.208377	0.234416	True	True	False	True	GTTTTTTTCGTTTTTAATTCAAAGCAATTTCTACTACATAATTTTTCTTAAAATTGCATATCCACGCAGTTCTGGAAACTGCATGACAAGTGGGATGATGGTCTTTATAGCTTGCACTAATACATAACTATGTGCTATTTTTGTAG
TOPBP1 intron 9	P120	GGACAGTATAAT	False	False	-4.2481	-5.5341	4.2167	-8.9989	0.0556	0.2481	CDS					0.0562	0.0562	0	0.1111	0.2963	0.2	1206	1130	1819	1967	11	18	27	35	11	16	19	28	451.356	-5.5341	0.5648	-9.8309	8.29095e-23	2.87096e-22	548.924	-4.2481	0.3038	-13.8928	7.00787e-44	2.47672e-43	False	False	False	False	ATATCCTTGCAGTTTAATTCAAAGCAATTTCTACTACATAATTTTTCTTAAAATTGCATATCCACGCAGTTCTGGAAACTGCATGACAAGTGGGATGATGGTCTTTGGCCTTAGGACATCATGACACAGTTCCTTAACAGGCCCAC
TOPBP1 intron 9	P120	AGCCACCCTAGC	False	False	-3.4549	-4.5838	4.2167	-8.9989	0.3098	0.2519	CDS					0.0157	0.0354	0.2308	0.3889	0.2647	0.2391	912	1451	1245	1576	39	18	34	46	30	11	25	35	462.645	-4.5838	0.5754	-7.9977	1.26759e-15	3.39209e-15	422.789	-3.4549	0.3162	-10.8412	2.19488e-27	6.06248e-27	False	False	False	False	ATATCCTTGCAGTTTAATTCAAAGCAATTTCTACTACATAATTTTTCTTAAAATTGCATATCCACGCAGTTCTGGAAACTGCATGACAAGTGGGATGATGGTCTTTGGCCTTAGGACATCATGACACAGTTCCTTAACAGGCCCAC
TOPBP1 intron 9	P120	GTTACTAAGCCG	False	False	-3.1987	-4.4263	4.2167	-8.9989	0.2734	0.341	CDS					0.0372	0.0248	0	0.5469	0.3617	0.3203	2110	1943	3233	3294	44	64	94	128	44	29	60	87	802.239	-4.4263	0.404	-11.0009	3.78462e-28	1.55843e-27	999.226	-3.1987	0.2113	-15.0081	6.49559e-51	2.51643e-50	True	True	False	False	ATATCCTTGCAGTTTAATTCAAAGCAATTTCTACTACATAATTTTTCTTAAAATTGCATATCCACGCAGTTCTGGAAACTGCATGACAAGTGGGATGATGGTCTTTGGCCTTAGGACATCATGACACAGTTCCTTAACAGGCCCAC
PKD1P5-LOC105376752 intron 33	natural	ATTCGAGGCAGT	False	True	-0.2337	0.0613	9.8989	9.2416	0.9919	0.9875	ncRNA					0.0663	0.0442	0.9927	0.991	0.9929	0.9821	2849	3428	5057	5455	1907	1787	1266	1512	14	16	9	27	2402.36	0.0613	0.2333	0.1859	0.852559	0.865921	2700.56	-0.2337	0.1209	-1.7083	0.087587	0.10297	True	True	False	True	GTATGGCTCTGTTGGAGTCCCCATAGTGTGGAAATGAGTTTGCCCTGGAAAGGGAAAGAACAGCTTCTTGCCCTCAGGTTTCTCACCTTCTCCTCTCCTCACTCTCACCAAGGGCTGAGGTCCGTTTGTATGCACACAAAGAAAAGAGTTTCTTCCTTTCCAG
PKD1P5-LOC105376752 intron 33	P120	TTCGTGGAACTA	False	False	-5.4717	-6.3426	4.2167	-8.9989	0.2391	0.3604	ncRNA					0.0638	0.078	0.4783	0	0.3571	0.3636	2647	2919	4012	4718	23	16	28	33	12	16	18	21	1063.31	-6.3426	0.4092	-15.5441	1.74514e-54	1.51315e-53	1226.63	-5.4717	0.2498	-21.7961	2.52717e-105	1.83402e-104	False	False	False	False	ATATCCTTGCAGTGGAGTCCCCATAGTGTGGAAATGAGTTTGCCCTGGAAAGGGAAAGAACAGCTTCTTGCCCTCAGGTTTCTCACCTTCTCCTCTCCTCACTCTCACCAAGGGCTGAGGTCCGGCCTTAGGACATCATGACACAGTTCCTTAACAGGCCCAC
PKD1P5-LOC105376752 intron 33	P120	CATCGTTAACCA	False	False	-5.2593	-5.5695	4.2167	-8.9989	0.6909	0.5649	ncRNA					0.0628	0.0351	0.6623	0.7195	0.5465	0.5833	6772	6564	9955	11085	77	82	86	84	26	23	39	35	2573.73	-5.5695	0.2481	-22.5179	2.77281e-112	1.12876e-110	2970.72	-5.2593	0.162	-32.3056	5.833e-229	1.7764e-227	True	True	False	False	ATATCCTTGCAGTGGAGTCCCCATAGTGTGGAAATGAGTTTGCCCTGGAAAGGGAAAGAACAGCTTCTTGCCCTCAGGTTTCTCACCTTCTCCTCTCCTCACTCTCACCAAGGGCTGAGGTCCGGCCTTAGGACATCATGACACAGTTCCTTAACAGGCCCAC
PKD1P5-LOC105376752 intron 33	P120	AGCATTTCACGA	False	False	-4.3371	-5.3131	4.2167	-8.9989	0.472	0.499	ncRNA					0.0478	0.0096	0.2381	0.7059	0.4595	0.5385	1694	2104	2844	2922	21	34	37	52	16	10	20	24	733.51	-5.3131	0.4346	-12.2656	1.38604e-34	6.92882e-34	834.385	-4.3371	0.2557	-16.8591	9.00048e-64	4.06319e-63	False	False	False	False	ATATCCTTGCAGTGGAGTCCCCATAGTGTGGAAATGAGTTTGCCCTGGAAAGGGAAAGAACAGCTTCTTGCCCTCAGGTTTCTCACCTTCTCCTCTCCTCACTCTCACCAAGGGCTGAGGTCCGGCCTTAGGACATCATGACACAGTTCCTTAACAGGCCCAC
LRP1 intron 66	P120	AGTTAGCTTCTT	False	False	-4.6099	-5.3679	4.2167	-8.9989	0.1962	0.1574	CDS					0.0392	0.0407	0.1952	0.1972	0.1081	0.2066	11728	13694	19048	19698	210	142	222	271	169	114	198	215	4910.33	-5.3679	0.2193	-24.5536	3.9546e-133	2.75869e-131	5559.86	-4.6099	0.1143	-40.1092	0	0	True	True	False	False	ATATCCTTGCAGGCCTGGAGCCCAGCTTCCCTCCCCAGTGTCTGCTGCTCACACCACCCCGACGTGTGACCCCCTCAGTGGCTGCTCCCTCACTCTCCCCACCCTCCCGGCACACTCCTGGGCCTTAGGACATCATGACACAGTTCCTTAACAGGCCCAC
LRP1 intron 66	P120	ACGGTCCTTCTA	False	False	-5.2036	-6.3014	4.2167	-8.9989	0.2613	0.1263	CDS					0.0605	0.0389	0.2458	0.2769	0.1192	0.1333	11491	13446	17354	18461	118	65	151	150	89	47	133	130	4762.85	-6.3014	0.2498	-25.2943	3.68982e-141	3.18133e-139	5067.21	-5.2036	0.1269	-40.7773	0	0	True	True	False	False	ATATCCTTGCAGGCCTGGAGCCCAGCTTCCCTCCCCAGTGTCTGCTGCTCACACCACCCCGACGTGTGACCCCCTCAGTGGCTGCTCCCTCACTCTCCCCACCCTCCCGGCACACTCCTGGGCCTTAGGACATCATGACACAGTTCCTTAACAGGCCCAC
LRP1 intron 66	P120	ACGCCCCTCGCG	False	False	-5.3948	-6.6645	4.2167	-8.9989	0.117	0.0693	CDS					0.0467	0.0467	0.1214	0.1125	0.0485	0.09	18315	20296	28450	26713	140	80	206	200	123	71	196	182	7359.08	-6.6645	0.219	-30.5193	1.44625e-204	6.16544e-202	7800.28	-5.3948	0.1088	-49.3517	0	0	True	True	False	False	ATATCCTTGCAGGCCTGGAGCCCAGCTTCCCTCCCCAGTGTCTGCTGCTCACACCACCCCGACGTGTGACCCCCTCAGTGGCTGCTCCCTCACTCTCCCCACCCTCCCGGCACACTCCTGGGCCTTAGGACATCATGACACAGTTCCTTAACAGGCCCAC
CXCL14 intron 1	P120	AGCGAGCATTTA	False	False	-1.5645	-1.1884	4.2167	-8.9989	0.9719	0.9733	CDS		yes			0.0662	0.0598	0.9632	0.9806	0.9735	0.9731	4430	4619	6708	6847	1168	1081	678	743	43	21	18	20	2451.53	-1.1884	0.2263	-5.3315	9.74219e-08	1.77023e-07	2510.98	-1.5645	0.1262	-12.185	3.73536e-34	1.15873e-33	True	True	False	False	ATATCCTTGCAGAGCTCCCCTTGTCGCCGTCTCGTCTTGTCCTGTCCTGGGGAACCCAAGCGCCAATTTCTAGGCATCCTGGGATCCCGCGGGGGGTGGTCTGGGTGGGCACCAAGGTGGTCGAGGGGCAGGAGAGGCCTTAGGACATCATGACACAGTTCCTTAACAGGCCCAC
CXCL14 intron 1	P120	AACACGTTAGTA	False	False	-1.9734	-1.7715	4.2167	-8.9989	0.985	0.9772	CDS		yes			0.0366	0.0458	0.9818	0.9883	0.9781	0.9763	4399	5260	7325	8232	933	681	594	632	17	8	13	15	2355.53	-1.7715	0.2563	-6.9827	2.89566e-12	6.67865e-12	2694.41	-1.9734	0.1254	-15.5194	2.56541e-54	1.03951e-53	True	True	False	False	ATATCCTTGCAGAGCTCCCCTTGTCGCCGTCTCGTCTTGTCCTGTCCTGGGGAACCCAAGCGCCAATTTCTAGGCATCCTGGGATCCCGCGGGGGGTGGTCTGGGTGGGCACCAAGGTGGTCGAGGGGCAGGAGAGGCCTTAGGACATCATGACACAGTTCCTTAACAGGCCCAC
CXCL14 intron 1	P120	TAACCCAGTCTG	False	False	-0.5973	-1.0852	4.2167	-8.9989	0.9756	0.978	CDS		yes			0.0542	0.0587	0.9645	0.9866	0.978	0.9781	6397	6056	9953	10236	1944	1418	1953	2187	69	19	43	48	3469.36	-1.0852	0.2049	-5.3847	7.25601e-08	1.33011e-07	4653.96	-0.5973	0.0981	-5.8135	6.11883e-09	1.09846e-08	True	True	False	False	ATATCCTTGCAGAGCTCCCCTTGTCGCCGTCTCGTCTTGTCCTGTCCTGGGGAACCCAAGCGCCAATTTCTAGGCATCCTGGGATCCCGCGGGGGGTGGTCTGGGTGGGCACCAAGGTGGTCGAGGGGCAGGAGAGGCCTTAGGACATCATGACACAGTTCCTTAACAGGCCCAC
PRSS53 intron 4	P120	CATTGCAGAGCC	False	False	-5.2518	-6.1633	4.2167	-8.9989	0.0626	0.131	CDS					0.0237	0.0538	0.1129	0.0123	0.1407	0.1212	12273	13378	16173	16669	124	81	135	132	110	80	116	116	4909.55	-6.1633	0.224	-27.5959	1.24694e-167	2.19962e-165	4645.82	-5.2518	0.1321	-39.5371	0	0	True	True	False	False	ATATCCTTGCAGCCAGACTGAAGCTCGGAGAGGCACTCTGCTTGCCCAGCGTCACAGTCTCAGCTCCCAACTGTCCTGGCTTCCAGTCTCCCTTGCTTCCCGGCCTTAGGACATCATGACACAGTTCCTTAACAGGCCCAC
PRSS53 intron 4	P120	ATTGTTGTAGAA	False	False	-5.6516	-6.3083	4.2167	-8.9989	0.0789	0.0333	CDS					0.0532	0.0152	0.1579	0	0.0667	0	2384	2963	3947	4506	19	19	30	22	16	19	28	22	1019.85	-6.3083	0.4082	-15.4973	3.61511e-54	3.10644e-53	1185.66	-5.6516	0.2754	-20.4259	9.83747e-93	6.22404e-92	False	False	False	False	ATATCCTTGCAGCCAGACTGAAGCTCGGAGAGGCACTCTGCTTGCCCAGCGTCACAGTCTCAGCTCCCAACTGTCCTGGCTTCCAGTCTCCCTTGCTTCCCGGCCTTAGGACATCATGACACAGTTCCTTAACAGGCCCAC
PRSS53 intron 4	P120	AGTTGGTACGTC	False	False	-5.1218	-6.0793	4.2167	-8.9989	0.1974	0.0848	CDS					0.045	0.0338	0.2368	0.1579	0.0769	0.0926	3140	3480	5550	6377	38	19	52	54	29	16	48	49	1268.19	-6.0793	0.3886	-15.692	1.71603e-55	1.53562e-54	1687.13	-5.1218	0.2033	-25.0594	1.38069e-138	1.46964e-137	True	False	False	False	ATATCCTTGCAGCCAGACTGAAGCTCGGAGAGGCACTCTGCTTGCCCAGCGTCACAGTCTCAGCTCCCAACTGTCCTGGCTTCCAGTCTCCCTTGCTTCCCGGCCTTAGGACATCATGACACAGTTCCTTAACAGGCCCAC
USP34 intron 4	P120	AATTGGTTACAT	False	False	-4.1845	-5.4077	4.2167	-8.9989	0.6	0.5931	CDS					0.1068	0.1068	0.6	0.6	0.7576	0.4286	1281	1326	1759	1819	15	20	33	28	6	8	8	16	503.911	-5.4077	0.5217	-10.4007	2.4609e-25	9.20932e-25	520.725	-4.1845	0.3108	-13.3767	8.26846e-41	2.81278e-40	False	False	False	False	ATATCCTTGCAGCTTTTTTATTCTTTTATGGAAAATTTTATTTTTTTAACAAAGCCTCATCCATATGTTTTATTATTTATATATGTCTTTTGAGTTTCTCATCAGTATCTTTCCAGTATTGCTAAGATAAAAATTATTTGGGCCTTAGGACATCATGACACAGTTCCTTAACAGGCCCAC
USP34 intron 4	P120	GCCCGGCTCTCA	False	False	-3.46	-5.8158	4.2167	-8.9989	0.3167	0.82	CDS					0.0707	0.0808	0.4333	0.2	0.7368	0.9032	1307	1534	2051	2174	30	5	57	62	17	4	15	6	547.462	-5.8158	0.6258	-9.3225	1.13636e-20	3.65382e-20	635.563	-3.46	0.2595	-13.2291	5.95978e-40	2.00343e-39	True	False	False	False	ATATCCTTGCAGCTTTTTTATTCTTTTATGGAAAATTTTATTTTTTTAACAAAGCCTCATCCATATGTTTTATTATTTATATATGTCTTTTGAGTTTCTCATCAGTATCTTTCCAGTATTGCTAAGATAAAAATTATTTGGGCCTTAGGACATCATGACACAGTTCCTTAACAGGCCCAC
USP34 intron 4	P120	CATCCATTGTGT	False	False	-3.3598	-3.9958	4.2167	-8.9989	0.887	0.7652	CDS					0.0208	0.0625	0.9615	0.8125	0.8636	0.6667	580	576	725	700	26	16	22	21	1	3	3	7	232.437	-3.9958	0.7099	-5.6535	1.57213e-08	2.9946e-08	216.158	-3.3598	0.435	-7.6621	1.82847e-14	3.86733e-14	False	False	False	False	ATATCCTTGCAGCTTTTTTATTCTTTTATGGAAAATTTTATTTTTTTAACAAAGCCTCATCCATATGTTTTATTATTTATATATGTCTTTTGAGTTTCTCATCAGTATCTTTCCAGTATTGCTAAGATAAAAATTATTTGGGCCTTAGGACATCATGACACAGTTCCTTAACAGGCCCAC
CARM1 intron 15	natural	GAGTTCTCTCTA	False	False	0.4114	0.5557	10.8795	8.8295	0.9767	0.973	CDS				yes	0.0411	0.0522	0.972	0.9813	0.9762	0.9698	15913	17827	21296	25339	15042	13059	9329	9821	421	244	222	297	15652.5	0.5557	0.1367	3.934	8.35356e-05	0.00012575	15082	0.4114	0.0779	5.629	1.81297e-08	3.19158e-08	True	True	False	False	GTAACGAGGGTGGCGGGGGCAGGGCCCGTGGGGGCCGAGCTAGCGTGTGAGTCGCCATCCTCTGTCCGGCCGCCCGCCTGCCCTCTTGCCTGCCCTTTCTCTCTCTCTGTGACTCTGCCTGGGGGCTGGGCGGGCCAGGGCAGCCCCTCACTGCCATTGCCTGCTCCACAG
CARM1 intron 15	natural	CCTATCCGTTTT	False	False	0.3485	0.4668	10.8795	8.8295	0.9821	0.9813	CDS				yes	0.0252	0.0296	0.9793	0.9849	0.9821	0.9804	30403	35561	41874	45765	27344	24204	16351	18234	567	366	292	358	29468	0.4668	0.1274	3.5233	0.000426231	0.000608783	27701.8	0.3485	0.0615	6.1083	1.00724e-09	1.85707e-09	True	True	False	False	GTAACGAGGGTGGCGGGGGCAGGGCCCGTGGGGGCCGAGCTAGCGTGTGAGTCGCCATCCTCTGTCCGGCCGCCCGCCTGCCCTCTTGCCTGCCCTTTCTCTCTCTCTGTGACTCTGCCTGGGGGCTGGGCGGGCCAGGGCAGCCCCTCACTGCCATTGCCTGCTCCACAG
CARM1 intron 15	natural	GAGCGCTAAGAA	False	False	0.2522	0.3817	10.8795	8.8295	0.9793	0.9846	CDS				yes	0.0315	0.0295	0.9743	0.9842	0.9841	0.9851	17410	19610	23510	25166	13957	13309	8413	9573	358	210	134	143	15981.3	0.3817	0.1283	2.8354	0.00457662	0.00601605	14830.7	0.2522	0.0692	4.0357	5.44369e-05	8.11531e-05	True	True	False	False	GTAACGAGGGTGGCGGGGGCAGGGCCCGTGGGGGCCGAGCTAGCGTGTGAGTCGCCATCCTCTGTCCGGCCGCCCGCCTGCCCTCTTGCCTGCCCTTTCTCTCTCTCTGTGACTCTGCCTGGGGGCTGGGCGGGCCAGGGCAGCCCCTCACTGCCATTGCCTGCTCCACAG
HUWE1 intron 54	P120	CAATAGGGGCCC	False	False	-5.0987	-5.2009	4.2167	-8.9989	0.3736	0.2397	CDS					0.0588	0.1029	0.2222	0.525	0.3793	0.1	2428	3138	3651	3941	45	40	29	40	35	19	18	36	1076.08	-5.2009	0.3657	-14.2691	3.4119e-46	2.35761e-45	1075.82	-5.0987	0.2503	-20.2614	2.81686e-91	1.75186e-90	False	False	False	False	ATATCCTTGCAGTGCGTTTGGGTTGGTTCAGATGACCTCTTCCATGGGAACATAGAGCTGCAGAAAACCAACAGTCTGGGTTGCTAGCCTCAGCGTCTCCCTCCCTCATGTGCACATGTGGCCATGGCACCAGGCTTCAGAAAACCGGCCTTAGGACATCATGACACAGTTCCTTAACAGGCCCAC
CCDC158 intron 4	P120	TAACCATCTAAA	False	False	-3.8932	-5.7885	4.2167	-8.9989	0.3748	0.5244	CDS					0.0497	0.0608	0.5758	0.1739	0.5952	0.4535	2602	2828	3943	4213	33	23	84	86	14	19	34	47	1043.5	-5.7885	0.3901	-14.8862	4.05452e-50	3.14108e-49	1199.81	-3.8932	0.2007	-19.2588	1.19064e-82	6.70402e-82	True	False	False	False	ATATCCTTGCAGGAAATTATTTTAAAGTCACATATTTTCATTATGTGAAATTATTTTAAAGTTTTACTGTTTGTAGTAAAACTACTTGTGTGAATATGAGGGCCTTAGGACATCATGACACAGTTCCTTAACAGGCCCAC
CARM1 intron 15	P120	AAATTTGAAATC	False	False	-3.9178	-4.3993	4.2167	-8.9989	0.0642	0.0766	CDS				yes	0.0372	0.0397	0.1233	0.0052	0.1021	0.0511	8348	9506	14517	14585	292	194	284	313	256	193	255	297	3529.03	-4.3993	0.2351	-18.7882	9.43823e-79	1.59877e-77	4281.78	-3.9178	0.1155	-33.6784	1.19637e-248	4.45707e-247	True	True	False	False	ATATCCTTGCAGGCGGGGGCAGGGCCCGTGGGGGCCGAGCTAGCGTGTGAGTCGCCATCCTCTGTCCGGCCGCCCGCCTGCCCTCTTGCCTGCCCTTTCTCTCTCTCTGTGACTCTGCCTGGGGGCTGGGCGGCCTTAGGACATCATGACACAGTTCCTTAACAGGCCCAC
CARM1 intron 15	P120	TCGAAACGTTTT	False	False	-3.7261	-5.0927	4.2167	-8.9989	0.0196	0.0983	CDS				yes	0.0398	0.0332	0.0392	0	0.1079	0.0887	17634	19965	27309	29888	357	270	630	710	343	270	562	647	7300.42	-5.0927	0.1826	-27.9857	2.42425e-172	5.0277e-170	8474.97	-3.7261	0.0882	-41.9611	0	0	True	True	False	False	ATATCCTTGCAGGCGGGGGCAGGGCCCGTGGGGGCCGAGCTAGCGTGTGAGTCGCCATCCTCTGTCCGGCCGCCCGCCTGCCCTCTTGCCTGCCCTTTCTCTCTCTCTGTGACTCTGCCTGGGGGCTGGGCGGCCTTAGGACATCATGACACAGTTCCTTAACAGGCCCAC
CARM1 intron 15	P120	AGACGTCAGGAC	False	False	-3.7185	-4.2892	4.2167	-8.9989	0.0719	0.0612	CDS				yes	0.0533	0.0276	0.022	0.1219	0.0607	0.0617	11396	10653	18173	19910	364	279	412	486	356	245	387	456	4383.77	-4.2892	0.1919	-22.4463	1.3902e-111	5.51304e-110	5644.73	-3.7185	0.1019	-36.2097	4.28637e-287	2.55006e-285	True	True	False	False	ATATCCTTGCAGGCGGGGGCAGGGCCCGTGGGGGCCGAGCTAGCGTGTGAGTCGCCATCCTCTGTCCGGCCGCCCGCCTGCCCTCTTGCCTGCCCTTTCTCTCTCTCTGTGACTCTGCCTGGGGGCTGGGCGGCCTTAGGACATCATGACACAGTTCCTTAACAGGCCCAC
CCDC158 intron 4	P120	GTAACGCCTATA	False	False	-3.0727	-4.8433	4.2167	-8.9989	0	0.4071	CDS					0	0.1	0	0	0.2941	0.52	254	292	531	596	7	4	17	25	7	4	12	12	106.635	-4.8433	1.0696	-4.5449	5.49597e-06	8.97019e-06	173.794	-3.0727	0.476	-6.3982	1.57183e-10	2.97447e-10	False	False	False	False	ATATCCTTGCAGGAAATTATTTTAAAGTCACATATTTTCATTATGTGAAATTATTTTAAAGTTTTACTGTTTGTAGTAAAACTACTTGTGTGAATATGAGGGCCTTAGGACATCATGACACAGTTCCTTAACAGGCCCAC
CCDC158 intron 4	P120	GATTGGGTGATA	False	False	-3.1771	-3.7042	4.2167	-8.9989	0.6184	0.4868	CDS					0.069	0.1034	0.5	0.7368	0.5135	0.46	693	648	1233	1288	22	38	37	50	11	10	18	27	273.279	-3.7042	0.6528	-5.702	1.18402e-08	2.27168e-08	386.318	-3.1771	0.3252	-9.6866	3.43691e-22	8.65231e-22	False	False	False	False	ATATCCTTGCAGGAAATTATTTTAAAGTCACATATTTTCATTATGTGAAATTATTTTAAAGTTTTACTGTTTGTAGTAAAACTACTTGTGTGAATATGAGGGCCTTAGGACATCATGACACAGTTCCTTAACAGGCCCAC
SEC23A-AS1 intron 1	P120	TCGAAGCCGAGG	False	False	-2.9531	-3.4183	4.2167	-8.9989	0.6113	0.7977	ncRNA	yes	yes		yes	0.0302	0.0409	0.5429	0.6797	0.8402	0.7553	3205	3618	5731	5662	140	231	219	237	64	74	35	58	1408.52	-3.4183	0.3116	-11.0272	2.8247e-28	1.16722e-27	1777.56	-2.9531	0.1553	-18.8405	3.51803e-79	1.89335e-78	True	True	False	False	ATATCCTTGCAGGAGGAGGGAGGAGAGGTAGCGGGGACCGAGCCGAAGGGGCGGAAGAACCCGGAGAACCCAGGCAGCCGGACGGCCGAGGGGCGTGGGACCGGGCAGAGCGGGACCGGGAGAGAGCGCCTTTGGCCTTAGGACATCATGACACAGTTCCTTAACAGGCCCAC
SEC23A-AS1 intron 1	P120	TACCGGCGTTGA	False	False	-2.6405	-2.8332	4.2167	-8.9989	0.5461	0.7301	ncRNA	yes	yes		yes	0.0519	0.0576	0.4819	0.6103	0.7304	0.7298	7632	8425	11469	12327	635	639	575	607	329	249	155	164	3450.16	-2.8332	0.1988	-14.3434	1.17242e-46	8.17498e-46	3810.76	-2.6405	0.1113	-23.474	7.52369e-122	6.65597e-121	True	True	False	False	ATATCCTTGCAGGAGGAGGGAGGAGAGGTAGCGGGGACCGAGCCGAAGGGGCGGAAGAACCCGGAGAACCCAGGCAGCCGGACGGCCGAGGGGCGTGGGACCGGGCAGAGCGGGACCGGGAGAGAGCGCCTTTGGCCTTAGGACATCATGACACAGTTCCTTAACAGGCCCAC
SEC23A-AS1 intron 1	P120	CCTGTCCCTAGG	False	False	-2.7955	-3.2957	4.2167	-8.9989	0.5661	0.763	ncRNA	yes	yes		yes	0.0553	0.0323	0.539	0.5932	0.7432	0.7828	2838	2891	4065	4475	154	177	183	198	71	72	47	43	1191.27	-3.2957	0.3151	-10.5174	7.18396e-26	2.73511e-25	1347.27	-2.7955	0.1742	-15.8875	7.73019e-57	3.22508e-56	True	True	False	False	ATATCCTTGCAGGAGGAGGGAGGAGAGGTAGCGGGGACCGAGCCGAAGGGGCGGAAGAACCCGGAGAACCCAGGCAGCCGGACGGCCGAGGGGCGTGGGACCGGGCAGAGCGGGACCGGGAGAGAGCGCCTTTGGCCTTAGGACATCATGACACAGTTCCTTAACAGGCCCAC
TUFM intron 5	natural	TACGTCGGGCTC	False	False	-0.2287	-0.1737	6.0533	8.0885	0.9374	0.9454	CDS					0.0405	0.0413	0.9309	0.9439	0.9455	0.9453	12037	14447	19107	19988	6192	7075	4866	5485	428	397	265	300	9356.91	-0.1737	0.1391	-1.3779	0.168236	0.189875	10064.8	-0.2287	0.0766	-2.632	0.00848772	0.0109413	True	True	False	False	GTGAACGCGGGGTCAGGCAGGGCAGCTGCTGCAGAGGGTGGGGCTGGATGGGCACCCGAAGCTCTGCTTTGTGTCTGGGAAGTGGCTCTTGATAATCGAGGGAAGTAGAATGGGGATTTCAGAGTCCTGGCACTTCCCCTCAACAG
TUFM intron 5	natural	AATCCTTTATAC	False	False	-0.8866	-0.7919	6.0533	8.0885	0.7504	0.8339	CDS					0.0468	0.0312	0.7388	0.762	0.8246	0.8431	5271	5360	6832	7425	1700	1777	1146	1243	444	423	201	195	3154.2	-0.7919	0.2014	-4.0205	5.80856e-05	8.8419e-05	3043.36	-0.8866	0.1153	-7.4517	9.21793e-14	1.90939e-13	True	True	False	False	GTGAACGCGGGGTCAGGCAGGGCAGCTGCTGCAGAGGGTGGGGCTGGATGGGCACCCGAAGCTCTGCTTTGTGTCTGGGAAGTGGCTCTTGATAATCGAGGGAAGTAGAATGGGGATTTCAGAGTCCTGGCACTTCCCCTCAACAG
TUFM intron 5	natural	TTTACTACTGTT	False	False	-1.5352	-1.7479	6.0533	8.0885	0.5825	0.6879	CDS					0.0269	0.0413	0.5495	0.6154	0.6628	0.7131	6595	7958	9564	10956	1252	1191	1035	1157	564	458	349	332	3548.98	-1.7479	0.202	-8.7413	2.30485e-18	6.83397e-18	3811.61	-1.5352	0.1074	-14.0467	8.06558e-45	2.88642e-44	True	True	False	False	GTGAACGCGGGGTCAGGCAGGGCAGCTGCTGCAGAGGGTGGGGCTGGATGGGCACCCGAAGCTCTGCTTTGTGTCTGGGAAGTGGCTCTTGATAATCGAGGGAAGTAGAATGGGGATTTCAGAGTCCTGGCACTTCCCCTCAACAG
TUFM intron 5	P120	TGGGGACCAGAC	False	False	-3.2404	-3.8155	4.2167	-8.9989	0.1579	0.267	CDS					0.0277	0.0624	0.113	0.2029	0.3191	0.215	5744	5329	8474	10242	239	207	304	307	212	165	207	241	2242.22	-3.8155	0.241	-15.9032	6.01765e-57	5.57793e-56	2846.34	-3.2404	0.1362	-23.5865	5.30617e-123	4.74895e-122	True	True	False	False	ATATCCTTGCAGTCAGGCAGGGCAGCTGCTGCAGAGGGTGGGGCTGGATGGGCACCCGAAGCTCTGCTTTGTGTCTGGGAAGTGGCTCTTGATAATCGAGGGAAGTGGCCTTAGGACATCATGACACAGTTCCTTAACAGGCCCAC
TUFM intron 5	P120	AGTCTCCAAAGG	False	False	-3.1126	-3.8321	4.2167	-8.9989	0.1873	0.413	CDS					0.0471	0.0373	0.2731	0.1014	0.4048	0.4213	4237	5674	6858	7275	271	138	252	254	197	124	150	147	2001.43	-3.8321	0.3253	-11.8347	2.58415e-32	1.20764e-31	2175.4	-3.1126	0.1445	-21.3456	4.28448e-101	2.96896e-100	True	True	False	False	ATATCCTTGCAGTCAGGCAGGGCAGCTGCTGCAGAGGGTGGGGCTGGATGGGCACCCGAAGCTCTGCTTTGTGTCTGGGAAGTGGCTCTTGATAATCGAGGGAAGTGGCCTTAGGACATCATGACACAGTTCCTTAACAGGCCCAC
TUFM intron 5	P120	ACTCCATTAAAG	False	False	-3.0174	-3.9078	4.2167	-8.9989	0.3489	0.3632	CDS					0.0223	0.0547	0.2796	0.4182	0.3704	0.356	11587	12078	15929	17786	465	428	656	632	335	249	413	407	4764.37	-3.9078	0.1824	-21.5202	1.00719e-102	3.27487e-101	5221.65	-3.0174	0.1071	-27.9294	1.1726e-171	1.83468e-170	True	True	False	False	ATATCCTTGCAGTCAGGCAGGGCAGCTGCTGCAGAGGGTGGGGCTGGATGGGCACCCGAAGCTCTGCTTTGTGTCTGGGAAGTGGCTCTTGATAATCGAGGGAAGTGGCCTTAGGACATCATGACACAGTTCCTTAACAGGCCCAC
HUWE1 intron 54	P120	CAACACTTCGTG	False	False	-4.7105	-4.9006	4.2167	-8.9989	0.2218	0.3497	CDS					0.0478	0.0827	0.2416	0.202	0.3559	0.3435	6461	6421	9856	11188	149	99	118	131	113	79	76	86	2516.95	-4.9006	0.2549	-19.2928	6.17925e-83	1.17951e-81	3005.42	-4.7105	0.1463	-32.0153	6.68252e-225	1.93894e-223	True	True	False	False	ATATCCTTGCAGTGCGTTTGGGTTGGTTCAGATGACCTCTTCCATGGGAACATAGAGCTGCAGAAAACCAACAGTCTGGGTTGCTAGCCTCAGCGTCTCCCTCCCTCATGTGCACATGTGGCCATGGCACCAGGCTTCAGAAAACCGGCCTTAGGACATCATGACACAGTTCCTTAACAGGCCCAC
RIN1 intron 1	natural	ACTTTTCTTGTC	False	False	-3.9873	-3.1362	9.0605	8.192	0.8763	0.8607	CDS		yes			0.0645	0.0248	0.8925	0.8601	0.8827	0.8387	5077	6064	8748	9965	372	343	179	186	40	48	21	30	2336.11	-3.1362	0.2409	-13.0949	3.51938e-39	2.00564e-38	2737.62	-3.9873	0.1416	-27.9618	4.73844e-172	7.44425e-171	True	True	False	False	GTTAGTGAAGTTGGCAGGGCAGCCAGGTGGGGCAGGGAGGGGCTGCGAGAGGAGGGCCTATCCGGGGATAGAGAAAGTGGGAAACCCGGGAGTGGGGAAGAGGAGAGCAAGGGTCCCAGCCCCTGGCTCCCTGCTCAGATCTGGGTGCCTGCCCCCAG
RIN1 intron 1	P120	CCAGTTCTTTTA	False	False	-1.122	-0.928	4.2167	-8.9989	0.9779	0.9753	CDS		yes			0.0498	0.0345	0.9776	0.9781	0.9721	0.9785	6116	7290	8448	9304	1963	2011	1183	1346	44	44	33	29	3836.9	-0.928	0.1907	-4.9601	7.04632e-07	1.21492e-06	3585.17	-1.122	0.1081	-10.1282	4.14059e-24	1.08158e-23	True	True	False	False	ATATCCTTGCAGGGCAGGGCAGCCAGGTGGGGCAGGGAGGGGCTGCGAGAGGAGGGCCTATCCGGGGATAGAGAAAGTGGGAAACCCGGGAGTGGGGAAGAGGAGAGCAAGGGTCCCAGGCCTTAGGACATCATGACACAGTTCCTTAACAGGCCCAC
RIN1 intron 1	P120	GCTAAAATTCTT	False	False	-1.2518	-0.9908	4.2167	-8.9989	0.9591	0.9665	CDS		yes			0.0592	0.0187	0.9411	0.9772	0.9723	0.9608	3522	3437	6415	6819	1018	965	829	893	60	22	23	35	1969.98	-0.9908	0.2451	-4.1161	3.85313e-05	5.93715e-05	2601.71	-1.2518	0.1234	-9.9276	3.15899e-23	8.11503e-23	True	True	False	False	ATATCCTTGCAGGGCAGGGCAGCCAGGTGGGGCAGGGAGGGGCTGCGAGAGGAGGGCCTATCCGGGGATAGAGAAAGTGGGAAACCCGGGAGTGGGGAAGAGGAGAGCAAGGGTCCCAGGCCTTAGGACATCATGACACAGTTCCTTAACAGGCCCAC
RIN1 intron 1	P120	CCAGCAGGAAGG	False	False	-0.8519	-0.9202	4.2167	-8.9989	0.9759	0.9793	CDS		yes			0.0553	0.0499	0.9746	0.9772	0.981	0.9776	4723	5843	9773	10927	1653	1494	1680	1873	42	34	32	42	3030.01	-0.9202	0.2188	-4.2874	1.80784e-05	2.85119e-05	4453.66	-0.8519	0.0998	-8.2646	1.40109e-16	3.12578e-16	True	True	False	False	ATATCCTTGCAGGGCAGGGCAGCCAGGTGGGGCAGGGAGGGGCTGCGAGAGGAGGGCCTATCCGGGGATAGAGAAAGTGGGAAACCCGGGAGTGGGGAAGAGGAGAGCAAGGGTCCCAGGCCTTAGGACATCATGACACAGTTCCTTAACAGGCCCAC
GUCY2D intron 18	P120	TCCTCGAACAGA	False	False	-4.2418	-4.9217	4.2167	-8.9989	0.0765	0.146	CDS					0.0459	0.0389	0.0364	0.1167	0.2576	0.0345	3023	3130	4638	4661	55	60	66	87	53	53	49	84	1200.07	-4.9217	0.3331	-14.8297	9.41915e-50	7.20976e-49	1350.67	-4.2418	0.2022	-20.849	1.55613e-96	1.03578e-95	True	True	False	False	ATATCCTTGCAGCCTCCGCGGCAGGGCGAGGGACGAGGGACCCCTGCCTCCTGCTCTGTGTCTGACCCCCCGCGCGCGAGGCAGCGATGACGTGGGCCCTGCCCTCCCACGCGGCCTTAGGACATCATGACACAGTTCCTTAACAGGCCCAC
GUCY2D intron 18	P120	TTCTGGTTGTAA	False	False	-5.2044	-5.3772	4.2167	-8.9989	0.1568	0.1869	CDS					0.0429	0.0377	0.1136	0.2	0.2105	0.1633	6424	7013	10150	10488	88	95	76	98	78	76	60	82	2596.38	-5.3772	0.243	-22.1985	3.55466e-109	1.33057e-107	2921.41	-5.2044	0.1627	-31.824	3.01753e-222	8.40582e-221	True	True	False	False	ATATCCTTGCAGCCTCCGCGGCAGGGCGAGGGACGAGGGACCCCTGCCTCCTGCTCTGTGTCTGACCCCCCGCGCGCGAGGCAGCGATGACGTGGGCCCTGCCCTCCCACGCGGCCTTAGGACATCATGACACAGTTCCTTAACAGGCCCAC
GUCY2D intron 18	P120	GCCCTGGAAACC	False	False	-4.6502	-5.1644	4.2167	-8.9989	0.0506	0.1704	CDS					0.0434	0.0401	0.0797	0.0216	0.1845	0.1563	8256	9322	12755	13853	138	139	168	160	127	136	137	135	3407.4	-5.1644	0.2155	-24.0477	8.82399e-128	5.48266e-126	3810.43	-4.6502	0.1335	-34.6285	9.41188e-263	4.13934e-261	True	True	False	False	ATATCCTTGCAGCCTCCGCGGCAGGGCGAGGGACGAGGGACCCCTGCCTCCTGCTCTGTGTCTGACCCCCCGCGCGCGAGGCAGCGATGACGTGGGCCCTGCCCTCCCACGCGGCCTTAGGACATCATGACACAGTTCCTTAACAGGCCCAC
SPTBN4 intron 34	P120	GAGCTATTGATC	False	False	-1.1751	-1.3688	4.2167	-8.9989	0.9305	0.9362	CDS					0.0637	0.0562	0.9186	0.9425	0.9408	0.9316	6092	6698	9491	10346	1376	1425	1420	1301	112	82	84	89	3336.79	-1.3688	0.1981	-7.0015	2.53237e-12	5.85306e-12	3967.93	-1.1751	0.1143	-10.0407	1.0098e-23	2.61993e-23	True	True	False	False	ATATCCTTGCAGATGGGCAGGAGGGAGGGATCCAAGGCTCAGCTTCAACTCCCAGTGGGACCCTGGCTTCCCTGGGGGACACTTGGTGGGCGAGTGGGCTGGGCCGGCCTTAGGACATCATGACACAGTTCCTTAACAGGCCCAC
MUC5B intron 35	P120	ATTCTCTGGTGC	False	False	-1.4356	-1.7337	4.2167	-8.9989	0.8521	0.8869	CDS					0.0109	0.087	0.8659	0.8383	0.9055	0.8683	2639	2912	4232	4197	507	439	402	577	68	71	38	76	1360.19	-1.7337	0.2957	-5.9236	3.15062e-09	6.24468e-09	1601.58	-1.4356	0.1691	-8.3284	8.19141e-17	1.83547e-16	True	True	False	False	ATATCCTTGCAGCGGGTCCTGCCCCGGCCAGGGCTGCTGCTGGGCCTGACAACCCAGTGAGCATAGGGGAAGCCTGGGGAGGGGAATGAGTGGGGGAGGGGGGTGGGGGCTGTGAAAGGCGGCCTTAGGACATCATGACACAGTTCCTTAACAGGCCCAC
MUC5B intron 35	P120	CCGAGTAGTTAT	False	False	-0.9714	-1.3033	4.2167	-8.9989	0.8351	0.9097	CDS					0.0544	0.0502	0.8754	0.7948	0.9091	0.9103	2437	2515	3339	3827	642	502	484	658	80	103	44	59	1314.1	-1.3033	0.3013	-4.3852	1.15867e-05	1.85404e-05	1498.18	-0.9714	0.1596	-5.9174	3.26972e-09	5.92456e-09	True	True	False	False	ATATCCTTGCAGCGGGTCCTGCCCCGGCCAGGGCTGCTGCTGGGCCTGACAACCCAGTGAGCATAGGGGAAGCCTGGGGAGGGGAATGAGTGGGGGAGGGGGGTGGGGGCTGTGAAAGGCGGCCTTAGGACATCATGACACAGTTCCTTAACAGGCCCAC
MUC5B intron 35	P120	GGCCCCTTGTGA	False	False	-1.586	-1.7681	4.2167	-8.9989	0.8534	0.8625	CDS					0.0302	0.0522	0.8837	0.8231	0.8745	0.8506	4689	4443	8292	8066	722	797	932	763	84	141	117	114	2227.15	-1.7681	0.2361	-7.5651	3.87526e-14	9.75298e-14	3030.85	-1.586	0.1293	-12.0601	1.71676e-33	5.26588e-33	True	True	False	False	ATATCCTTGCAGCGGGTCCTGCCCCGGCCAGGGCTGCTGCTGGGCCTGACAACCCAGTGAGCATAGGGGAAGCCTGGGGAGGGGAATGAGTGGGGGAGGGGGGTGGGGGCTGTGAAAGGCGGCCTTAGGACATCATGACACAGTTCCTTAACAGGCCCAC
HUWE1 intron 54	P120	AATTAGCTATAA	False	False	-5.5275	-5.3438	4.2167	-8.9989	0.1739	0.1736	CDS					0.0553	0.0138	0	0.3478	0.0556	0.2917	2068	2164	3042	3190	37	23	18	24	37	15	17	17	819.171	-5.3438	0.4273	-12.5472	4.11671e-36	2.13732e-35	877.114	-5.5275	0.2988	-18.4076	1.1414e-75	5.88688e-75	False	False	False	False	ATATCCTTGCAGTGCGTTTGGGTTGGTTCAGATGACCTCTTCCATGGGAACATAGAGCTGCAGAAAACCAACAGTCTGGGTTGCTAGCCTCAGCGTCTCCCTCCCTCATGTGCACATGTGGCCATGGCACCAGGCTTCAGAAAACCGGCCTTAGGACATCATGACACAGTTCCTTAACAGGCCCAC
ACAP3 intron 22	natural	TCCTACTAGGGG	False	False	-4.2594	-3.8318	9.5418	9.0709	0.9893	0.9739	CDS					0.0497	0.0773	0.9868	0.9917	0.977	0.9709	5691	6108	5274	6479	228	241	87	103	3	2	2	3	2382	-3.8318	0.2344	-16.4203	1.36855e-60	1.3891e-59	1698.48	-4.2594	0.1784	-23.7301	1.76317e-124	1.61088e-123	True	True	False	False	GTGAGACGCGCAACCCACGCCCCGCCCTGTGCCCCGACCACGCCTACCCCGGCCCGGCTACGCCCTGTCCGCCATGCCCTATCCGGCCACGCCCCCGCGACCACACTCGCCCCGCCCCGCCCCGCCCCGACACGCCCCTCCGACCTCGCCCCTCAG
ACAP3 intron 22	natural	CATTATCAAGGA	False	True	-2.4399	-2.4858	9.5418	9.0709	0.9958	0.9897	CDS					0.0174	0.064	0.9943	0.9974	0.9873	0.9921	3544	3731	3218	3827	349	387	158	252	2	1	2	2	1616.08	-2.4858	0.2703	-9.2622	2.00313e-20	6.38333e-20	1150.79	-2.4399	0.1942	-12.4225	1.97191e-35	6.23416e-35	True	True	False	True	GTGAGACGCGCAACCCACGCCCCGCCCTGTGCCCCGACCACGCCTACCCCGGCCCGGCTACGCCCTGTCCGCCATGCCCTATCCGGCCACGCCCCCGCGACCACACTCGCCCCGCCCCGCCCCGCCCCGACACGCCCCTCCGACCTCGCCCCTCAG
ACAP3 intron 22	P120	ATCGTCAGCGTC	False	False	-5.3398	-6.2501	4.2167	-8.9989	0.3126	0.1466	CDS					0.0361	0.0723	0.1515	0.4737	0.2308	0.0625	3179	3729	4952	4600	33	19	26	48	28	10	20	45	1319.77	-6.2501	0.3822	-16.3995	1.92766e-60	1.94886e-59	1352.03	-5.3398	0.2575	-20.6286	1.52117e-94	9.82677e-94	False	False	False	False	ATATCCTTGCAGACCCACGCCCCGCCCTGTGCCCCGACCACGCCTACCCCGGCCCGGCTACGCCCTGTCCGCCATGCCCTATCCGGCCACGCCCCCGCGACCACACTCGCCCCGCCGGCCTTAGGACATCATGACACAGTTCCTTAACAGGCCCAC
ACAP3 intron 22	P120	ACAAGACGATCG	False	False	-4.613	-6.7936	4.2167	-8.9989	0.0543	0.366	CDS					0.0341	0.1171	0.1087	0	0.6154	0.1167	4632	4550	7084	7640	46	9	143	60	41	9	55	53	1754.18	-6.7936	0.4313	-15.7941	3.41521e-56	3.10595e-55	2120.92	-4.613	0.6624	-6.9231	4.41949e-12	8.75514e-12	True	False	False	False	ATATCCTTGCAGACCCACGCCCCGCCCTGTGCCCCGACCACGCCTACCCCGGCCCGGCTACGCCCTGTCCGCCATGCCCTATCCGGCCACGCCCCCGCGACCACACTCGCCCCGCCGGCCTTAGGACATCATGACACAGTTCCTTAACAGGCCCAC
ACAP3 intron 22	P120	GATTATTAGACT	False	False	-6.106	-7.2948	4.2167	-8.9989	0.129	0.05	CDS					0.0479	0.061	0.2581	0	0.02	0.08	7590	7917	11037	11195	62	12	50	50	46	12	49	46	2953.66	-7.2948	1.0474	-6.9816	2.9183e-12	6.72783e-12	3109.34	-6.106	0.1839	-33.0605	1.09856e-239	3.68966e-238	False	False	False	False	ATATCCTTGCAGACCCACGCCCCGCCCTGTGCCCCGACCACGCCTACCCCGGCCCGGCTACGCCCTGTCCGCCATGCCCTATCCGGCCACGCCCCCGCGACCACACTCGCCCCGCCGGCCTTAGGACATCATGACACAGTTCCTTAACAGGCCCAC
ABCC3 intron 20	natural	TTACCTCCTTCC	False	False	-0.2102	0.3092	10.639	7.7058	0.984	0.9806	CDS					0.0408	0.0403	0.9829	0.9852	0.9811	0.9801	23316	26625	34269	36187	17822	17138	9348	9513	305	254	177	189	20954.4	0.3092	0.1227	2.3737	0.0176129	0.0219244	18257.7	-0.2102	0.0684	-2.6774	0.00742	0.00961337	True	True	False	False	GTGAGTTCCTGAGAGCTCCCAGCCCTCCCGGAGGCTGTATCAGGCCTCCCCAGGCCCTGCCAGATGGGGTGCGAGTTTCTCCCTGACACTCCCAGCCTCTGTCCTGGGGGGTGCTTGAGGCCCCCTCCCTGGGCCTGACCAGCTGCCTCCACAG
ABCC3 intron 20	natural	GCGCGTCAACCG	False	False	-0.2833	0.2511	10.639	7.7058	0.9869	0.9861	CDS					0.0214	0.0395	0.9854	0.9883	0.9852	0.9871	9427	10779	14644	15209	6664	6922	3525	4093	97	81	52	53	8288.09	0.2511	0.1456	1.6018	0.109207	0.125666	7553.54	-0.2833	0.0845	-3.032	0.00242908	0.0032648	True	True	False	False	GTGAGTTCCTGAGAGCTCCCAGCCCTCCCGGAGGCTGTATCAGGCCTCCCCAGGCCCTGCCAGATGGGGTGCGAGTTTCTCCCTGACACTCCCAGCCTCTGTCCTGGGGGGTGCTTGAGGCCCCCTCCCTGGGCCTGACCAGCTGCCTCCACAG
ABCC3 intron 20	natural	CGGTCTAATACG	False	False	0.3285	0.9391	10.639	7.7058	0.9897	0.9886	CDS					0.0473	0.0434	0.9894	0.99	0.9908	0.9864	18038	19907	26215	29214	20921	20224	10345	11203	222	203	95	152	20734.7	0.9391	0.1199	7.6808	1.58071e-14	4.04118e-14	17378.8	0.3285	0.0684	5.1956	2.04107e-07	3.44078e-07	True	True	False	False	GTGAGTTCCTGAGAGCTCCCAGCCCTCCCGGAGGCTGTATCAGGCCTCCCCAGGCCCTGCCAGATGGGGTGCGAGTTTCTCCCTGACACTCCCAGCCTCTGTCCTGGGGGGTGCTTGAGGCCCCCTCCCTGGGCCTGACCAGCTGCCTCCACAG
ABCC3 intron 20	P120	TGACAGTCTGCA	False	False	-3.9421	-4.6183	4.2167	-8.9989	0.1101	0.227	CDS					0.0406	0.0456	0.1635	0.0567	0.1554	0.2987	10969	10693	17510	19033	318	194	296	452	266	183	250	317	4265.31	-4.6183	0.2165	-21.418	9.08237e-102	2.88586e-100	5363.31	-3.9421	0.1205	-32.4853	1.72077e-231	5.36833e-230	True	True	False	False	ATATCCTTGCAGGAGCTCCCAGCCCTCCCGGAGGCTGTATCAGGCCTCCCCAGGCCCTGCCAGATGGGGTGCGAGTTTCTCCCTGACACTCCCAGCCTCTGTCCTGGGGGGTGCGGCCTTAGGACATCATGACACAGTTCCTTAACAGGCCCAC
ABCC3 intron 20	P120	AGTACACTCTGT	False	False	-3.6597	-3.684	4.2167	-8.9989	0.1589	0.206	CDS					0.0517	0.035	0.094	0.2237	0.2225	0.1896	12633	12488	17501	18881	585	523	382	517	530	406	297	419	5114.14	-3.684	0.1746	-21.2018	9.19062e-100	2.80973e-98	5411.16	-3.6597	0.1096	-33.1442	6.86079e-241	2.34535e-239	True	True	False	False	ATATCCTTGCAGGAGCTCCCAGCCCTCCCGGAGGCTGTATCAGGCCTCCCCAGGCCCTGCCAGATGGGGTGCGAGTTTCTCCCTGACACTCCCAGCCTCTGTCCTGGGGGGTGCGGCCTTAGGACATCATGACACAGTTCCTTAACAGGCCCAC
SAAL1 intron 5	natural	GTTCAAAGACGG	False	False	0.0694	0.837	9.5172	5.6392	0.8885	0.893	CDS					0.0303	0.0606	0.8951	0.8819	0.8864	0.8996	827	822	1406	1718	782	889	493	518	82	105	56	52	861.489	0.837	0.3556	2.3033	0.0212605	0.0262773	886.902	0.0694	0.1998	0.4832	0.62893	0.656385	True	True	False	False	GTATGCTTTTCCTTTTATGAATTCTATAAGGTTACTCATAAGAGTAGATAAGAAAAAAAAGTTAATTTTTTATTTTCGAATTTCCTTTACTGTTTTTTTTTTTTTTTTGAAAAGTAGAAATTCAACCCACGTTTACCATGTAG
SAAL1 intron 5	natural	CAGTAGATTTCT	False	False	0.2191	1.1146	9.5172	5.6392	0.9527	0.9557	CDS					0.0526	0.0526	0.9682	0.9372	0.9608	0.9506	612	603	917	1092	849	653	306	425	27	41	12	21	726.997	1.1146	0.3888	2.8208	0.00479077	0.00628142	604.233	0.2191	0.2352	1.0467	0.295241	0.325644	True	True	False	False	GTATGCTTTTCCTTTTATGAATTCTATAAGGTTACTCATAAGAGTAGATAAGAAAAAAAAGTTAATTTTTTATTTTCGAATTTCCTTTACTGTTTTTTTTTTTTTTTTGAAAAGTAGAAATTCAACCCACGTTTACCATGTAG
PRPF31 intron 6	P120	AAAGGAGGAACT	False	False	-2.091	-1.7539	4.2167	-8.9989	0.9779	0.9667	CDS					0.0172	0.0402	0.9802	0.9756	0.9693	0.9641	2132	2757	4797	5109	404	410	358	362	8	10	11	13	1188.85	-1.7539	0.3136	-5.6504	1.60038e-08	3.04651e-08	1690.4	-2.091	0.1535	-13.4482	3.15516e-41	1.07955e-40	True	True	False	False	ATATCCTTGCAGCGAGGGAGGCGCCGGGCCCTAATGGGATTGGGGATTAGGCTGGAGCTACACACGCGAGTGTACACACGCACACACACATACACACATGCACACACACACACAGAACCGAGAGGGCTGGGGCTGGGCACACCAGGCAGGCCTTAGGACATCATGACACAGTTCCTTAACAGGCCCAC
SAAL1 intron 5	P120	ACCCTATCAGAT	False	False	-2.894	-3.9145	4.2167	-8.9989	0.7698	0.6938	CDS					0.0188	0.0688	0.7347	0.8049	0.6875	0.7	1604	1793	2474	2611	49	82	112	100	13	16	35	30	683.778	-3.9145	0.4287	-9.1719	4.64708e-20	1.46505e-19	796.742	-2.894	0.2281	-12.5693	3.11607e-36	9.96221e-36	True	True	False	False	ATATCCTTGCAGTTTTATGAATTCTATAAGGTTACTCATAAGAGTAGATAAGAAAAAAAAGTTAATTTTTTATTTTCGAATTTCCTTTACTGTTTTTTTTTTTGGCCTTAGGACATCATGACACAGTTCCTTAACAGGCCCAC
SAAL1 intron 5	P120	GCGTCACTCTCC	False	False	-2.6517	-3.5573	4.2167	-8.9989	0.7705	0.8134	CDS					0.0417	0.0667	0.7436	0.7975	0.8293	0.7975	1059	1275	1491	1788	39	79	82	79	10	16	14	16	478.385	-3.5573	0.4995	-7.157	8.24655e-13	1.95098e-12	523.345	-2.6517	0.274	-9.5793	9.77394e-22	2.43935e-21	True	True	False	False	ATATCCTTGCAGTTTTATGAATTCTATAAGGTTACTCATAAGAGTAGATAAGAAAAAAAAGTTAATTTTTTATTTTCGAATTTCCTTTACTGTTTTTTTTTTTGGCCTTAGGACATCATGACACAGTTCCTTAACAGGCCCAC
SAAL1 intron 5	P120	TTTCGGCATCGT	False	False	-2.8993	-3.0867	4.2167	-8.9989	0.7154	0.7758	CDS					0.0508	0.1017	0.6481	0.7826	0.7273	0.8243	978	860	1324	1452	54	69	44	74	19	15	12	13	388.382	-3.0867	0.5369	-5.7821	7.37875e-09	1.43018e-08	434.592	-2.8993	0.3118	-9.2118	3.20623e-20	7.76099e-20	True	True	False	False	ATATCCTTGCAGTTTTATGAATTCTATAAGGTTACTCATAAGAGTAGATAAGAAAAAAAAGTTAATTTTTTATTTTCGAATTTCCTTTACTGTTTTTTTTTTTGGCCTTAGGACATCATGACACAGTTCCTTAACAGGCCCAC
PRPF31 intron 6	P120	CTGCGAGCGACA	False	False	-1.8622	-1.894	4.2167	-8.9989	0.9716	0.9607	CDS					0.028	0.0308	0.9569	0.9863	0.9587	0.9627	5414	5264	7083	7563	696	949	605	643	30	13	25	24	2558.44	-1.894	0.2343	-8.1616	3.30568e-16	9.05611e-16	2581.49	-1.8622	0.126	-14.5651	4.68273e-48	1.75134e-47	True	True	False	False	ATATCCTTGCAGCGAGGGAGGCGCCGGGCCCTAATGGGATTGGGGATTAGGCTGGAGCTACACACGCGAGTGTACACACGCACACACACATACACACATGCACACACACACACAGAACCGAGAGGGCTGGGGCTGGGCACACCAGGCAGGCCTTAGGACATCATGACACAGTTCCTTAACAGGCCCAC
PRPF31 intron 6	P120	CTTGTCGGTGGC	False	False	-2.4122	-2.4393	4.2167	-8.9989	0.9082	0.8899	CDS					0.0591	0.0669	0.9542	0.8622	0.9442	0.8355	2687	3054	3954	4019	262	341	233	231	12	47	13	38	1280.92	-2.4393	0.3019	-8.1386	3.99801e-16	1.09099e-15	1309.44	-2.4122	0.173	-13.7855	3.11549e-43	1.09252e-42	True	True	False	False	ATATCCTTGCAGCGAGGGAGGCGCCGGGCCCTAATGGGATTGGGGATTAGGCTGGAGCTACACACGCGAGTGTACACACGCACACACACATACACACATGCACACACACACACAGAACCGAGAGGGCTGGGGCTGGGCACACCAGGCAGGCCTTAGGACATCATGACACAGTTCCTTAACAGGCCCAC
AASS intron 14	P120	CTGTTGCCTGGT	False	False	-3.0197	-3.4577	4.2167	-8.9989	0.5062	0.504	CDS					0.0435	0.0109	0.3696	0.6429	0.5	0.5079	809	900	1238	1413	46	42	40	63	29	15	20	31	351.529	-3.4577	0.5628	-6.176	6.57365e-10	1.34676e-09	410.457	-3.0197	0.3162	-9.4652	2.92981e-21	7.23218e-21	True	False	False	False	ATATCCTTGCAGTAATTTTTGAAGAAGAAAAATGTATTTTATAGCGTGTTGACTTCTACATTTTAGAGAACTACTTTGTTTCTGAAATTTGAAAATTTATTTTTGGAGATGTTAAAATATATTTTACTGGCCTTAGGACATCATGACACAGTTCCTTAACAGGCCCAC
AASS intron 14	P120	GCGCACCCGATA	False	False	-2.0077	-2.9826	4.2167	-8.9989	0.3412	0.4076	CDS					0.0556	0.0741	0.2911	0.3913	0.4537	0.3614	741	966	1159	1311	79	46	108	83	56	28	59	53	362.931	-2.9826	0.5778	-5.1928	2.07127e-07	3.69453e-07	426.983	-2.0077	0.3013	-6.573	4.93059e-11	9.46685e-11	True	True	False	False	ATATCCTTGCAGTAATTTTTGAAGAAGAAAAATGTATTTTATAGCGTGTTGACTTCTACATTTTAGAGAACTACTTTGTTTCTGAAATTTGAAAATTTATTTTTGGAGATGTTAAAATATATTTTACTGGCCTTAGGACATCATGACACAGTTCCTTAACAGGCCCAC
GAPDHS intron 8	natural	GCAAGGGCCACC	False	True	0.019	0.5157	9.5012	4.7203	0.991	0.9886	CDS					0.0332	0.0634	0.9911	0.9909	0.987	0.9903	3568	3847	5540	5799	2808	3202	1615	1959	25	29	21	19	3377.23	0.5157	0.196	2.5391	0.0111146	0.0141053	3173.93	0.019	0.115	0.4011	0.688347	0.712629	True	True	False	True	GTATGAGGACAAGAAGCTGCAACCAGGGTGGGGGCATACGCCAGGAGGACTGGACTGGCCCGGCCCTCAGTCCTTAAGAGGAAAGCAGGGGCCTGGCCCAGCCACAGGGAAAGGGGGAATGGAGGGCAACGTCCCTAAGTTCTGACTCCTGTTCCTCATGGGGGATTCTCCAG
GAPDHS intron 8	P120	TCGATCCCCGCA	False	False	-3.3664	-3.6219	4.2167	-8.9989	0.6429	0.6903	CDS					0.0659	0.0659	0.613	0.6728	0.7017	0.679	7084	6320	11554	11885	292	324	352	352	113	106	105	113	2740.01	-3.6219	0.2253	-16.1549	1.04912e-58	1.01136e-57	3548.82	-3.3664	0.1193	-27.9886	2.23592e-172	3.53078e-171	True	True	False	False	ATATCCTTGCAGGAAGCTGCAACCAGGGTGGGGGCATACGCCAGGAGGACTGGACTGGCCCGGCCCTCAGTCCTTAAGAGGAAAGCAGGGGCCTGGCCCAGCCACAGGGAAAGGGGGAATGGAGGGCAACGTCGGCCTTAGGACATCATGACACAGTTCCTTAACAGGCCCAC
GAPDHS intron 8	P120	TATATCTAGGAC	False	False	-3.4303	-4.0181	4.2167	-8.9989	0.6618	0.7586	CDS					0.046	0.0651	0.6911	0.6324	0.7884	0.7288	6186	6372	10227	10615	259	185	293	306	80	68	62	83	2519.38	-4.0181	0.2533	-15.9318	3.80921e-57	3.55596e-56	3142.39	-3.4303	0.1254	-27.1477	2.69442e-162	3.80116e-161	True	True	False	False	ATATCCTTGCAGGAAGCTGCAACCAGGGTGGGGGCATACGCCAGGAGGACTGGACTGGCCCGGCCCTCAGTCCTTAAGAGGAAAGCAGGGGCCTGGCCCAGCCACAGGGAAAGGGGGAATGGAGGGCAACGTCGGCCTTAGGACATCATGACACAGTTCCTTAACAGGCCCAC
GAPDHS intron 8	P120	CCGTAACCTTTC	False	False	-2.2955	-2.9337	4.2167	-8.9989	0.6113	0.7143	CDS					0.0315	0.027	0.5523	0.6704	0.7424	0.6863	2745	2845	3926	4307	239	179	264	255	107	59	68	80	1194.32	-2.9337	0.3266	-9.0386	1.58665e-19	4.92322e-19	1368.46	-2.2955	0.1732	-13.0955	3.49517e-39	1.16422e-38	True	True	False	False	ATATCCTTGCAGGAAGCTGCAACCAGGGTGGGGGCATACGCCAGGAGGACTGGACTGGCCCGGCCCTCAGTCCTTAAGAGGAAAGCAGGGGCCTGGCCCAGCCACAGGGAAAGGGGGAATGGAGGGCAACGTCGGCCTTAGGACATCATGACACAGTTCCTTAACAGGCCCAC
ZNF213-AS1 intron 4	natural	GTCGTGGGTGAG	False	False	-4.0446	-3.9833	6.0584	7.0436	0.4022	0.2728	ncRNA					0.0414	0.0473	0.4491	0.3554	0.3284	0.2171	5418	5178	7844	8529	216	166	134	175	119	107	90	137	2130.22	-3.9833	0.2524	-15.8529	1.34327e-56	1.23518e-55	2391.97	-4.0446	0.1508	-26.6342	2.72542e-156	3.60004e-155	True	True	False	False	GTAGTTCTGTAGCAGCGCGTTTCTCATGAGACACTTCCCTGTGAGCAGCTTTTTCTACCCTTGAGGATGGATTTCCAGCAAATTCTGCCCATGTGGTACCACAGCCACTTCTCTGCCATTCAGTGAAACTGCCGTTGTGCCCTCTTCAAG
ZNF213-AS1 intron 4	natural	ACTCCAGCAACG	False	False	-3.5443	-3.8314	6.0584	7.0436	0.4426	0.4763	ncRNA					0.0673	0.0572	0.5203	0.3649	0.568	0.3846	2264	2572	3840	4257	123	74	125	91	59	47	54	56	977.707	-3.8314	0.3774	-10.2004	1.97372e-24	7.20008e-24	1212.67	-3.5443	0.2109	-16.6765	1.94397e-62	8.65122e-62	True	True	False	False	GTAGTTCTGTAGCAGCGCGTTTCTCATGAGACACTTCCCTGTGAGCAGCTTTTTCTACCCTTGAGGATGGATTTCCAGCAAATTCTGCCCATGTGGTACCACAGCCACTTCTCTGCCATTCAGTGAAACTGCCGTTGTGCCCTCTTCAAG
ZNF213-AS1 intron 4	natural	CCCCGCAAAATA	False	False	-4.5898	-4.3643	6.0584	7.0436	0.0754	0.2333	ncRNA					0.0486	0.06	0.1508	0	0.2973	0.1692	3611	3645	5281	5523	126	78	74	65	107	78	52	54	1438.82	-4.3643	0.3168	-13.831	1.65733e-43	1.06467e-42	1551.29	-4.5898	0.1971	-23.1546	1.30557e-118	1.11577e-117	True	True	False	False	GTAGTTCTGTAGCAGCGCGTTTCTCATGAGACACTTCCCTGTGAGCAGCTTTTTCTACCCTTGAGGATGGATTTCCAGCAAATTCTGCCCATGTGGTACCACAGCCACTTCTCTGCCATTCAGTGAAACTGCCGTTGTGCCCTCTTCAAG
ZNF213-AS1 intron 4	P120	ACTAGCACGTTT	False	False	-5.8349	-7.2862	4.2167	-8.9989	0.0485	0.1178	ncRNA					0.0479	0.0601	0.06	0.037	0.1429	0.0928	10171	10738	16618	18012	50	27	91	97	47	26	78	88	3973.92	-7.2862	0.2694	-27.1086	7.79271e-162	1.14995e-159	4850.54	-5.8349	0.1427	-40.6912	0	0	True	False	False	False	ATATCCTTGCAGCAGCGCGTTTCTCATGAGACACTTCCCTGTGAGCAGCTTTTTCTACCCTTGAGGATGGATTTCCAGCAAATTCTGCCCATGTGGTACCACAGCCACTTGGCCTTAGGACATCATGACACAGTTCCTTAACAGGCCCAC
ZNF213-AS1 intron 4	P120	TGGGGTTTAGTT	False	False	-3.9126	-5.3982	4.2167	-8.9989	0.315	0.2917	ncRNA					0.0476	0.0655	0.3158	0.3143	0.4667	0.1167	1752	2157	2842	2993	19	35	60	60	13	24	32	53	754.152	-5.3982	0.4363	-12.4136	2.20379e-35	1.12401e-34	857.943	-3.9126	0.2354	-16.5045	3.40459e-61	1.49135e-60	True	False	False	False	ATATCCTTGCAGCAGCGCGTTTCTCATGAGACACTTCCCTGTGAGCAGCTTTTTCTACCCTTGAGGATGGATTTCCAGCAAATTCTGCCCATGTGGTACCACAGCCACTTGGCCTTAGGACATCATGACACAGTTCCTTAACAGGCCCAC
ZNF213-AS1 intron 4	P120	AAGAGGATTTGT	False	False	-5.0835	-5.5864	4.2167	-8.9989	0.1156	0.1214	ncRNA					0.0372	0.0505	0.2	0.0313	0.1429	0.1	2679	3472	4750	4988	40	32	49	40	32	31	42	36	1181.92	-5.5864	0.3657	-15.325	5.20713e-53	4.33607e-52	1381.66	-5.0835	0.2259	-22.3856	5.43194e-111	4.18969e-110	False	False	False	False	ATATCCTTGCAGCAGCGCGTTTCTCATGAGACACTTCCCTGTGAGCAGCTTTTTCTACCCTTGAGGATGGATTTCCAGCAAATTCTGCCCATGTGGTACCACAGCCACTTGGCCTTAGGACATCATGACACAGTTCCTTAACAGGCCCAC
LINC00032 intron 2	P120	GTGACGAGACGT	False	False	-5.8766	-6.5856	4.2167	-8.9989	0.1512	0.185	ncRNA			yes		0.0222	0.0495	0.3023	0	0.1525	0.2174	5665	6093	9258	10706	43	27	59	46	30	27	50	36	2242.94	-6.5856	0.3088	-21.385	1.84309e-101	5.83216e-100	2791.19	-5.8766	0.1978	-29.5678	3.87728e-192	7.74901e-191	True	False	False	False	ATATCCTTGCAGAGCATCACACACCCAGGAGCAGCAGCCTTAAGTTCTAGCCCCTATTCCCTCTTTCTTCCTCCCTCCTGCCACAAGAGCGTCCTAAACATGCCGAACAGTGGGCCTTAGGACATCATGACACAGTTCCTTAACAGGCCCAC
LINC00032 intron 2	P120	GCAATATTCCAT	False	False	-6.1391	-6.8385	4.2167	-8.9989	0.1742	0.303	ncRNA			yes		0.1017	0.0932	0.1667	0.1818	0.3333	0.2727	2788	3029	4428	4657	18	11	18	22	15	9	12	16	1107.62	-6.8385	0.432	-15.8727	9.78637e-57	9.02593e-56	1269.07	-6.1391	0.2831	-21.5905	2.20432e-103	1.56712e-102	False	False	False	False	ATATCCTTGCAGAGCATCACACACCCAGGAGCAGCAGCCTTAAGTTCTAGCCCCTATTCCCTCTTTCTTCCTCCCTCCTGCCACAAGAGCGTCCTAAACATGCCGAACAGTGGGCCTTAGGACATCATGACACAGTTCCTTAACAGGCCCAC
LINC00032 intron 2	P120	GTAGGGGACGGT	False	False	-5.8717	-5.8745	4.2167	-8.9989	0.5915	0.132	ncRNA			yes		0.0391	0.0463	0.5	0.6829	0.2069	0.0571	3819	3933	6314	5791	34	41	29	35	17	13	23	33	1489	-5.8745	0.3259	-18.0831	4.33401e-73	6.26899e-72	1700.99	-5.8717	0.2355	-24.8141	6.31086e-136	6.54496e-135	False	False	False	False	ATATCCTTGCAGAGCATCACACACCCAGGAGCAGCAGCCTTAAGTTCTAGCCCCTATTCCCTCTTTCTTCCTCCCTCCTGCCACAAGAGCGTCCTAAACATGCCGAACAGTGGGCCTTAGGACATCATGACACAGTTCCTTAACAGGCCCAC
UBE2N intron 2	UE	TAGGTACCCGAT	False	True	0.8657	1.1781	10.639	12.0174	0.9925	0.9881	CDS			yes		0.0784	0.0784	0.995	0.99	0.9877	0.9885	796	615	1043	1190	1003	801	569	695	5	8	7	8	864.614	1.1781	0.3539	3.2779	0.00104566	0.00144927	877.026	0.8657	0.1956	4.5642	5.01469e-06	7.91877e-06	True	True	False	True	GTGAGTAGCGGGTTTATCAGCATATGCTATTATTAAGCTTTCTCCTTTTTCTCTTAAGCATTCCATGTTTAGAATGTAAACATTATACAAAGATCAGAGAGGTCTGTGGGAGGGAAGTGAAGCAGTTCTGGGCCTGTTGCCTCAGACAGTGGTTCAAAGTTTTTTTCTTCCATTTCAG
UBE2N intron 2	P120	GTGTCGGCTGTT	False	False	-2.3271	-3.8375	4.2167	-8.9989	0.8229	0.8592	CDS			yes		0.0726	0.0444	0.8053	0.8404	0.8407	0.8777	2717	2495	4997	5067	113	94	295	327	22	15	47	40	1054.62	-3.8375	0.3378	-11.4144	3.54233e-30	1.54972e-29	1668.41	-2.3271	0.1545	-14.8826	4.27668e-50	1.6423e-49	True	True	False	False	ATATCCTTGCAGTTTATCAGCATATGCTATTATTAAGCTTTCTCCTTTTTCTCTTAAGCATTCCATGTTTAGAATGTAAACATTATACAAAGATCAGAGAGGTCTGTGGGAGGGAAGTGAAGCAGTTCTGGGCCTGTTGGCCTTAGGACATCATGACACAGTTCCTTAACAGGCCCAC
UBE2N intron 2	P120	ATTGTAGGAACC	False	False	-2.6738	-2.7426	4.2167	-8.9989	0.8394	0.9199	CDS			yes		0.1084	0.0723	0.8062	0.8726	0.9535	0.8864	1903	2018	2666	2710	129	212	129	132	25	27	6	15	851.915	-2.7426	0.377	-7.3233	2.41944e-13	5.86776e-13	859.254	-2.6738	0.2127	-12.4457	1.47554e-35	4.67646e-35	True	True	False	False	ATATCCTTGCAGTTTATCAGCATATGCTATTATTAAGCTTTCTCCTTTTTCTCTTAAGCATTCCATGTTTAGAATGTAAACATTATACAAAGATCAGAGAGGTCTGTGGGAGGGAAGTGAAGCAGTTCTGGGCCTGTTGGCCTTAGGACATCATGACACAGTTCCTTAACAGGCCCAC
UBE2N intron 2	P120	CGAGCCCTTTGA	False	False	-3.6323	-3.4099	4.2167	-8.9989	0.938	0.8964	CDS			yes		0.0709	0.0709	0.9342	0.9417	0.9268	0.866	2230	2489	3747	3415	152	103	82	97	10	6	6	13	974.987	-3.4099	0.3643	-9.4102	4.95061e-21	1.61242e-20	1070.28	-3.6323	0.2108	-17.1055	1.35085e-65	6.2209e-65	True	True	False	False	ATATCCTTGCAGTTTATCAGCATATGCTATTATTAAGCTTTCTCCTTTTTCTCTTAAGCATTCCATGTTTAGAATGTAAACATTATACAAAGATCAGAGAGGTCTGTGGGAGGGAAGTGAAGCAGTTCTGGGCCTGTTGGCCTTAGGACATCATGACACAGTTCCTTAACAGGCCCAC
LRP1 intron 36	P120	CAACGCGCCCTA	False	False	-2.8678	-3.5831	4.2167	-8.9989	0.9364	0.9309	CDS					0.0392	0.028	0.9157	0.9571	0.951	0.9107	7048	8659	11864	11153	344	396	531	448	29	17	26	40	3202.98	-3.5831	0.2068	-17.4145	6.40201e-68	7.92352e-67	3624.43	-2.8678	0.1182	-24.0427	9.95061e-128	9.43955e-127	True	True	False	False	ATATCCTTGCAGCGAGTTTGTGGGGCTTGGGGTGTGGCAGAGGACTGGGGGACGAAGTGAGAGGAGGAGTTGGCGGGAGCAGGAAGAGGAGCTGTAGGGGTGCCTGGGAGCTTGGAGACACCAGGTCCACCTGTCGGCCTTAGGACATCATGACACAGTTCCTTAACAGGCCCAC
LRP1 intron 36	P120	ATTCAGGTAAAA	False	False	-1.447	-2.2891	4.2167	-8.9989	0.9461	0.9803	CDS					0.0198	0.0495	0.9317	0.9605	0.9784	0.9823	2350	2352	4184	4364	293	253	416	565	20	10	9	10	1069.03	-2.2891	0.3278	-7.0376	1.95641e-12	4.54029e-12	1618.29	-1.447	0.16	-8.8761	6.92513e-19	1.62703e-18	True	True	False	False	ATATCCTTGCAGCGAGTTTGTGGGGCTTGGGGTGTGGCAGAGGACTGGGGGACGAAGTGAGAGGAGGAGTTGGCGGGAGCAGGAAGAGGAGCTGTAGGGGTGCCTGGGAGCTTGGAGACACCAGGTCCACCTGTCGGCCTTAGGACATCATGACACAGTTCCTTAACAGGCCCAC
LRP1 intron 36	P120	TTAACTGTGGCA	False	False	-2.3601	-2.9439	4.2167	-8.9989	0.9557	0.9702	CDS					0.0331	0.0344	0.9492	0.9622	0.9601	0.9803	7469	8115	12060	11873	591	555	601	863	30	21	24	17	3319.79	-2.9439	0.204	-14.52	9.05335e-48	6.53229e-47	3957.58	-2.3601	0.1293	-18.0501	7.87079e-73	3.92874e-72	True	True	False	False	ATATCCTTGCAGCGAGTTTGTGGGGCTTGGGGTGTGGCAGAGGACTGGGGGACGAAGTGAGAGGAGGAGTTGGCGGGAGCAGGAAGAGGAGCTGTAGGGGTGCCTGGGAGCTTGGAGACACCAGGTCCACCTGTCGGCCTTAGGACATCATGACACAGTTCCTTAACAGGCCCAC
USP9Y intron 23	P120	TAGAGGCTAAGA	False	False	-4.3351	-4.6094	4.2167	-8.9989	0.598	0.5581	CDS					0.0476	0.1429	0.4688	0.7273	0.3889	0.7273	873	801	1219	1381	32	11	18	22	17	3	11	6	331.145	-4.6094	0.64	-7.2301	4.82755e-13	1.15349e-12	375.461	-4.3351	0.3687	-11.6838	1.54173e-31	4.58694e-31	False	False	False	False	ATATCCTTGCAGCTTTGCAAAAATGTAATTTTTATATTATACGGTAATGTGAAGAACACTGATAAGACTGTAAAGAAAGTTTTTTAAATAGTCGAATTTCTTAGCAATGATCAGAGGAGAAATAGATGTTACTAAGTTTTTTTTTAAAGGCCTTAGGACATCATGACACAGTTCCTTAACAGGCCCAC
USP9Y intron 23	P120	TGCAGTCCGGCA	False	False	-3.2177	-3.9427	4.2167	-8.9989	0.8846	0.7372	CDS					0.0139	0.0833	0.7692	1	0.7308	0.7436	514	459	1003	928	26	12	26	39	6	0	7	10	196.855	-3.9427	0.7694	-5.1479	2.6343e-07	4.66627e-07	295.812	-3.2177	0.3794	-8.4094	4.12124e-17	9.30385e-17	False	False	False	False	ATATCCTTGCAGCTTTGCAAAAATGTAATTTTTATATTATACGGTAATGTGAAGAACACTGATAAGACTGTAAAGAAAGTTTTTTAAATAGTCGAATTTCTTAGCAATGATCAGAGGAGAAATAGATGTTACTAAGTTTTTTTTTAAAGGCCTTAGGACATCATGACACAGTTCCTTAACAGGCCCAC
USP9Y intron 23	P120	CCCGCGTAGTGC	False	False	-4.3014	-6.0456	4.2167	-8.9989	0	0.5719	CDS					0.1026	0.0513	0	0	0.5556	0.5882	420	518	816	805	4	4	9	17	4	4	4	7	179.367	-6.0456	0.9141	-6.633	3.2897e-11	7.20727e-11	235.114	-4.3014	0.4753	-8.9932	2.40158e-19	5.71236e-19	False	False	False	False	ATATCCTTGCAGCTTTGCAAAAATGTAATTTTTATATTATACGGTAATGTGAAGAACACTGATAAGACTGTAAAGAAAGTTTTTTAAATAGTCGAATTTCTTAGCAATGATCAGAGGAGAAATAGATGTTACTAAGTTTTTTTTTAAAGGCCTTAGGACATCATGACACAGTTCCTTAACAGGCCCAC
MAGEA9 intron 2	natural	GACATTCAAGCA	False	False	-0.999	-0.6229	6.7046	9.7576	0.9859	0.9848	5UTR			yes		0.0199	0.0228	0.9854	0.9864	0.98	0.9897	6069	5360	7174	7691	1989	2210	1049	1263	29	30	21	13	3545.87	-0.6229	0.1998	-3.2071	0.00134062	0.00183997	3089.33	-0.999	0.1162	-8.3653	5.99776e-17	1.34787e-16	True	True	False	False	GTGAAGTGTTCACCCTGAATGTGCACCAAGGGCCCCACCTGCCCCAGCACACATGGGACCCCATAGCACCTGGCCCCATTCCCCCTACTGTCACTCATAGAGCCTTGATCTCTGCAGGCTAGCTGCACGCTGAGTAGCCCTCTCACTTCCTCCCTCAG
LOC284933 intron 1	natural	ACCAATAGTCGC	False	True	0.6347	1.0788	11.0469	5.5338	0.9983	0.9885	ncRNA		yes			0.0732	0.0244	0.9982	0.9983	0.9881	0.989	576	403	698	753	563	590	335	363	1	1	4	4	565.84	1.0788	0.4426	2.3967	0.0165413	0.0206541	515.715	0.6347	0.2513	2.6338	0.00844356	0.0108853	True	True	False	True	GTAAGTGGTTGGGCTGAAAGACTCCCTCTGCCTTTTCATTTGAAAATATAGATACCATCAGACGTTTTGATCATTTCTATTTTTGTTTCTACACTTCAATTTTGGCAGTACTCTCTTGGGAGCTGGGGGGAAACACATTTTTCTCTACCATTTTTAATCTTCTTTTATTTATCAAACTTAG
LOC284933 intron 1	P120	TAGTAATATCCG	False	False	-4.4521	-4.2707	4.2167	-8.9989	0.325	0.5522	ncRNA		yes			0.0426	0.1489	0	0.65	0.4615	0.6429	463	468	922	985	9	20	13	14	9	7	7	5	185.357	-4.2707	0.8048	-5.3287	9.89309e-08	1.79701e-07	274.733	-4.4521	0.4366	-10.1356	3.84105e-24	1.00437e-23	False	False	False	False	ATATCCTTGCAGGCTGAAAGACTCCCTCTGCCTTTTCATTTGAAAATATAGATACCATCAGACGTTTTGATCATTTCTATTTTTGTTTCTACACTTCAATTTTGGCAGTACTCTCTTGGGAGCTGGGGGGAAACACATTTTGGCCTTAGGACATCATGACACAGTTCCTTAACAGGCCCAC
LOC284933 intron 1	P120	ACGGCTCCATTC	False	False	-3.6214	-4.6921	4.2167	-8.9989	0.3974	0.6802	ncRNA		yes			0.0885	0.0265	0.3261	0.4688	0.7846	0.5758	1657	1873	2580	2624	46	32	65	66	31	17	14	28	691.79	-4.6921	0.4386	-10.7375	6.7867e-27	2.67065e-26	776.59	-3.6214	0.2394	-15.0146	5.89168e-51	2.28593e-50	True	False	False	False	ATATCCTTGCAGGCTGAAAGACTCCCTCTGCCTTTTCATTTGAAAATATAGATACCATCAGACGTTTTGATCATTTCTATTTTTGTTTCTACACTTCAATTTTGGCAGTACTCTCTTGGGAGCTGGGGGGAAACACATTTTGGCCTTAGGACATCATGACACAGTTCCTTAACAGGCCCAC
MAGEA9 intron 2	natural	TAGCGTAACTCT	False	False	-0.5718	-0.4105	6.7046	9.7576	0.9847	0.9853	5UTR			yes		0.0576	0.0589	0.9841	0.9853	0.9815	0.989	9575	11566	14908	16283	4350	4619	2762	3813	69	68	51	42	6938.84	-0.4105	0.1552	-2.7609	0.00576403	0.00749348	7245.49	-0.5718	0.0952	-5.7209	1.05976e-08	1.88267e-08	True	True	False	False	GTGAAGTGTTCACCCTGAATGTGCACCAAGGGCCCCACCTGCCCCAGCACACATGGGACCCCATAGCACCTGGCCCCATTCCCCCTACTGTCACTCATAGAGCCTTGATCTCTGCAGGCTAGCTGCACGCTGAGTAGCCCTCTCACTTCCTCCCTCAG
MAGEA9 intron 2	natural	TCCGCGTGCTGT	False	True	-0.7472	-0.6735	6.7046	9.7576	0.9921	0.9865	5UTR			yes		0.0452	0.043	0.9926	0.9916	0.9884	0.9846	3742	3729	6790	7373	1343	1309	1380	1235	10	11	16	19	2286.73	-0.6735	0.2297	-3.01	0.00261221	0.00349944	3140.05	-0.7472	0.1246	-5.7782	7.54885e-09	1.3498e-08	True	True	False	True	GTGAAGTGTTCACCCTGAATGTGCACCAAGGGCCCCACCTGCCCCAGCACACATGGGACCCCATAGCACCTGGCCCCATTCCCCCTACTGTCACTCATAGAGCCTTGATCTCTGCAGGCTAGCTGCACGCTGAGTAGCCCTCTCACTTCCTCCCTCAG
TRPV5 intron 11	P120	TACCAGAACGAG	False	False	-4.3149	-4.424	4.2167	-8.9989	0.3608	0.2148	CDS					0.0338	0.0338	0.25	0.4717	0.3019	0.1277	1953	2186	3084	3345	56	53	53	47	42	28	37	41	816.89	-4.424	0.39	-11.3892	4.73489e-30	2.06732e-29	930.235	-4.3149	0.2401	-17.8558	2.60514e-71	1.27426e-70	False	True	False	False	ATATCCTTGCAGCCGAAGCTTCCTCCGCCTCAGGCACAAGACCTTCACAGACAGAGGGATGGAGGTAGAATGGAGCTGGTAGAACTATGGGGGCCTCTTGATCTGTTAGCGTTAGCTGCTCAAAAGCAGTGGAAGGCCTTAGGACATCATGACACAGTTCCTTAACAGGCCCAC
TRPV5 intron 11	P120	TAATACAATCTG	False	False	-3.4393	-4.299	4.2167	-8.9989	0.0167	0.19	CDS					0.0838	0.0838	0.0333	0	0.1942	0.1858	2133	2211	4133	4690	60	65	139	113	58	65	112	92	861.664	-4.299	0.3765	-11.4661	1.95354e-30	8.60534e-30	1327.99	-3.4393	0.1967	-17.3435	2.20942e-67	1.04218e-66	True	True	False	False	ATATCCTTGCAGCCGAAGCTTCCTCCGCCTCAGGCACAAGACCTTCACAGACAGAGGGATGGAGGTAGAATGGAGCTGGTAGAACTATGGGGGCCTCTTGATCTGTTAGCGTTAGCTGCTCAAAAGCAGTGGAAGGCCTTAGGACATCATGACACAGTTCCTTAACAGGCCCAC
TRPV5 intron 11	P120	CTGTAATCGTCC	False	False	-4.1101	-4.3068	4.2167	-8.9989	0.2176	0.2904	CDS					0.0386	0.0725	0.2268	0.2083	0.4405	0.1404	2587	3324	3777	4027	97	72	84	57	75	57	47	49	1169.04	-4.3068	0.3491	-12.3888	3.0057e-35	1.52592e-34	1139.08	-4.1101	0.228	-17.9056	1.06655e-71	5.24022e-71	True	True	False	False	ATATCCTTGCAGCCGAAGCTTCCTCCGCCTCAGGCACAAGACCTTCACAGACAGAGGGATGGAGGTAGAATGGAGCTGGTAGAACTATGGGGGCCTCTTGATCTGTTAGCGTTAGCTGCTCAAAAGCAGTGGAAGGCCTTAGGACATCATGACACAGTTCCTTAACAGGCCCAC
ESPN intron 3	natural	GTGTATTGTCTG	False	False	-3.2841	-5.5416	10.0691	8.602		0.2	CDS					0	0		0.5	0	0.4	66	42	69	91	0	2	1	5	0	1	1	3	21.1785	-5.5416	2.5204	-2.2058	0.0273994	0.0335085	24.5271	-3.2841	1.2924	-2.5201	0.0117323	0.0149444	False	False	False	False	GTGAGCTCCGGGCCCGGGCGGGGAGCAGGGGAGGCGGGGCGGAGCCGGCAGGGCGGGGAGTGGAGGGAGCGGGGCCATCAGGGGTGGGGCGGGGGGGCGGGGGCGGGCCACGGAGGTACAGGGGGCGGGCCTACAGGGGCCTGGCGCCCAGCCCCCGCCCCCCTCTCCCCGCCCGTCCCGCCCAG
ESPN intron 3	UE	CTTTGCCACCGT	False	False	-0.6149	-0.1356	10.639	12.0174	1	0.9645	CDS					0	0	1	1	0.9583	0.9706	61	101	138	145	39	42	24	34	0	0	1	1	57.073	-0.1356	1.3018	-0.1179	0.906129	0.915374	65.0087	-0.6149	0.7001	-0.8396	0.40115	0.433823	False	False	False	True	GTGAGTAGCGGGCCCGGGCGGGGAGCAGGGGAGGCGGGGCGGAGCCGGCAGGGCGGGGAGTGGAGGGAGCGGGGCCATCAGGGGTGGGGCGGGGGGGCGGGGGCGGGCCACGGAGGTACAGGGGGCGGGCCTACAGGGGCCTGGCGCCTCAGACAGTGGTTCAAAGTTTTTTTCTTCCATTTCAG
MAGEA9 intron 2	P120	GCGGTTATTACG	False	False	-5.804	-7.4669	4.2167	-8.9989	0.4234	0.4298	5UTR			yes		0.0445	0.0541	0.5135	0.3333	0.3699	0.4898	7256	7176	10328	11652	37	12	73	49	18	8	46	25	2744.21	-7.4669	0.3566	-20.9898	8.13715e-98	2.33859e-96	3077.93	-5.804	0.196	-29.472	6.57598e-191	1.29238e-189	True	False	False	False	ATATCCTTGCAGCCCTGAATGTGCACCAAGGGCCCCACCTGCCCCAGCACACATGGGACCCCATAGCACCTGGCCCCATTCCCCCTACTGTCACTCATAGAGCCTTGATCTCTGCAGGGGCCTTAGGACATCATGACACAGTTCCTTAACAGGCCCAC
ESPN intron 3	P120	TACACGCGAATA	False	False	-2.8926	-1.9697	4.2167	-8.9989	0.5983	0.625	CDS					0	0.125	0.8966	0.3	0.9167	0.3333	160	174	226	278	29	20	12	9	3	14	1	6	79.2954	-1.9697	1.1284	-1.7614	0.0781781	0.0913924	78.7738	-2.8926	0.6969	-4.1117	3.92682e-05	5.90793e-05	False	False	False	False	ATATCCTTGCAGCCCGGGCGGGGAGCAGGGGAGGCGGGGCGGAGCCGGCAGGGCGGGGAGTGGAGGGAGCGGGGCCATCAGGGGTGGGGCGGGGGGGCGGGGGCGGGCCACGGAGGTACAGGGGGCGGGCCTACAGGGGCCTGGCGGCCTTAGGACATCATGACACAGTTCCTTAACAGGCCCAC
MAGEA9 intron 2	P120	TGGACAAACCAG	False	False	-5.2766	-6.3895	4.2167	-8.9989	0.2589	0.6766	5UTR			yes		0.0451	0.0369	0.5179	0	0.6184	0.7347	5898	6959	10566	11129	56	32	76	98	27	32	29	26	2453.21	-6.3895	0.3062	-20.9251	3.16709e-97	8.88581e-96	3065.71	-5.2766	0.1605	-32.7063	1.27258e-234	4.09493e-233	True	False	False	False	ATATCCTTGCAGCCCTGAATGTGCACCAAGGGCCCCACCTGCCCCAGCACACATGGGACCCCATAGCACCTGGCCCCATTCCCCCTACTGTCACTCATAGAGCCTTGATCTCTGCAGGGGCCTTAGGACATCATGACACAGTTCCTTAACAGGCCCAC
MAGEA9 intron 2	P120	ACTCTCGCATCC	False	False	-5.7926	-6.8334	4.2167	-8.9989	0.1914	0.3839	5UTR			yes		0.0659	0.0549	0.24	0.1429	0.2917	0.4762	2704	3312	4034	4017	25	7	24	21	19	6	17	11	1144.34	-6.8334	0.4827	-14.1943	9.93678e-46	6.78208e-45	1130.55	-5.7926	0.2785	-20.7009	3.39675e-95	2.21953e-94	False	False	False	False	ATATCCTTGCAGCCCTGAATGTGCACCAAGGGCCCCACCTGCCCCAGCACACATGGGACCCCATAGCACCTGGCCCCATTCCCCCTACTGTCACTCATAGAGCCTTGATCTCTGCAGGGGCCTTAGGACATCATGACACAGTTCCTTAACAGGCCCAC
LRP1 intron 51	P120	CTCAGCCACAGC	False	False	-3.2512	-4.7599	4.2167	-8.9989	0.6758	0.7789	CDS					0.0508	0.0485	0.5915	0.76	0.7826	0.7751	3800	4301	5117	5390	71	100	138	209	29	24	30	47	1584.27	-4.7599	0.2946	-16.2204	3.61667e-59	3.51743e-58	1602.25	-3.2512	0.178	-18.1133	2.50271e-73	1.25413e-72	True	True	False	False	ATATCCTTGCAGGGATTGGGCCGGGGGAGGTGCCCCAGGGAGGGACAGACCCCACCCAACTCCACCCCACACACAGACACCCCTGCAGACGACGGCGAACCATCACCTCCACTGCTAGACCTGATCTACGGCCTTAGGACATCATGACACAGTTCCTTAACAGGCCCAC
LRP1 intron 51	P120	CTCAGCGAGCGG	False	False	-3.5423	-4.9622	4.2167	-8.9989	0.6602	0.7517	CDS					0.041	0.0513	0.6897	0.6308	0.8185	0.685	9034	8957	12380	12554	203	130	336	327	63	48	61	103	3510.92	-4.9622	0.2296	-21.6936	2.35569e-104	7.87643e-103	3737.56	-3.5423	0.1187	-29.6135	1.00164e-192	2.01496e-191	True	True	False	False	ATATCCTTGCAGGGATTGGGCCGGGGGAGGTGCCCCAGGGAGGGACAGACCCCACCCAACTCCACCCCACACACAGACACCCCTGCAGACGACGGCGAACCATCACCTCCACTGCTAGACCTGATCTACGGCCTTAGGACATCATGACACAGTTCCTTAACAGGCCCAC
LRP1 intron 51	P120	ACCTGGGAGCAG	False	False	-4.0556	-5.793	4.2167	-8.9989	0.5	0.6413	CDS					0.1224	0.0408	0.5	0.5	0.6795	0.6032	2547	2761	3479	4107	46	14	78	63	23	7	25	25	1022.06	-5.793	0.4522	-12.8507	8.5257e-38	4.6415e-37	1106.3	-4.0556	0.2258	-17.8425	3.30419e-71	1.61465e-70	True	False	False	False	ATATCCTTGCAGGGATTGGGCCGGGGGAGGTGCCCCAGGGAGGGACAGACCCCACCCAACTCCACCCCACACACAGACACCCCTGCAGACGACGGCGAACCATCACCTCCACTGCTAGACCTGATCTACGGCCTTAGGACATCATGACACAGTTCCTTAACAGGCCCAC
MUC19 intron 118	P120	GGTTTAGCTTCG	False	False	-3.6662	-5.0903	4.2167	-8.9989	0.4838	0.6661	CDS					0.0538	0.0822	0.35	0.6176	0.73	0.6022	2259	2184	3740	4181	40	34	100	93	26	13	27	37	864.507	-5.0903	0.3933	-12.9888	1.41686e-38	7.92731e-38	1177.03	-3.6662	0.2015	-18.0635	6.1783e-73	3.08895e-72	True	False	False	False	ATATCCTTGCAGGAAGGGAATGCATCTTATTTAATGTCAGATGTCATGATATCTCTTTTAGGGATGCTATTATAAAGTAATACCCCAATATCCTCTGTAGTATTCCGGCCTTAGGACATCATGACACAGTTCCTTAACAGGCCCAC
MUC19 intron 118	P120	CTCACCTGGGCT	False	False	-4.2502	-4.9617	4.2167	-8.9989	0.4	0.5421	CDS					0.0591	0.0443	0.2	0.6	0.6296	0.4545	1282	1768	1967	2330	25	30	27	44	20	12	10	24	591.825	-4.9617	0.4672	-10.6578	1.60362e-26	6.23848e-26	621.842	-4.2502	0.2902	-14.5526	5.62432e-48	2.10248e-47	False	False	False	False	ATATCCTTGCAGGAAGGGAATGCATCTTATTTAATGTCAGATGTCATGATATCTCTTTTAGGGATGCTATTATAAAGTAATACCCCAATATCCTCTGTAGTATTCCGGCCTTAGGACATCATGACACAGTTCCTTAACAGGCCCAC
MUC19 intron 118	P120	AAGAAATCCTCT	False	False	-3.5982	-4.8298	4.2167	-8.9989	0.4357	0.6684	CDS					0.0769	0.0481	0.3158	0.5556	0.6591	0.6778	2106	2471	3587	3375	38	54	88	90	26	24	30	29	893.138	-4.8298	0.3824	-12.6782	7.81025e-37	4.13324e-36	1041.87	-3.5982	0.2081	-17.1634	4.99125e-66	2.30894e-65	True	False	False	False	ATATCCTTGCAGGAAGGGAATGCATCTTATTTAATGTCAGATGTCATGATATCTCTTTTAGGGATGCTATTATAAAGTAATACCCCAATATCCTCTGTAGTATTCCGGCCTTAGGACATCATGACACAGTTCCTTAACAGGCCCAC
MHRT intron 2	natural	CGCGTTCGAACA	False	False	-3.5994	-3.6541	3.3565	-3.6473	0.0314	0.0139	ncRNA			yes		0.0696	0.1217	0.04	0.0227	0	0.0278	1214	1361	2079	2238	75	44	41	72	72	43	41	70	525.39	-3.6541	0.4882	-7.5214	5.42054e-14	1.35509e-13	644.544	-3.5994	0.2737	-13.0526	6.14251e-39	2.03719e-38	True	True	False	False	GTCCTGAGGATCAGGAGAGTGGGCATGAGCAGGGAGCCAGCCTCGGTTCCCTTCACTAAAGGCACCTGTCAGAGGTCCCTGCAGTAACCTAGGGGCAGGAGGAATCTGGTGCCTGTATCAAGACACTACTGCTTCGCCAGGCCACGTGGAGGCCAGTCCCCTCTGGGTGAG
MHRT intron 2	natural	TGCAGACCTGAT	False	False	-3.4928	-3.9747	3.3565	-3.6473	0.004	0.0037	ncRNA			yes		0.0309	0.0309	0.0081	0	0	0.0075	2883	2738	4262	4775	124	82	115	134	123	82	115	133	1131.41	-3.9747	0.3383	-11.8028	3.77667e-32	1.75851e-31	1355.1	-3.4928	0.1822	-19.0197	1.17165e-80	6.42045e-80	True	True	False	False	GTCCTGAGGATCAGGAGAGTGGGCATGAGCAGGGAGCCAGCCTCGGTTCCCTTCACTAAAGGCACCTGTCAGAGGTCCCTGCAGTAACCTAGGGGCAGGAGGAATCTGGTGCCTGTATCAAGACACTACTGCTTCGCCAGGCCACGTGGAGGCCAGTCCCCTCTGGGTGAG
MHRT intron 2	natural	TGACTCCAAACC	False	False	-3.9319	-4.2605	3.3565	-3.6473	0.1515	0.0381	ncRNA			yes		0.0491	0.0317	0.023	0.28	0.0357	0.0404	5499	6346	9189	10246	174	175	196	198	170	126	189	190	2348.92	-4.2605	0.2414	-17.7217	2.85177e-70	3.7762e-69	2851.47	-3.9319	0.1385	-28.1921	7.30124e-175	1.18967e-173	True	True	False	False	GTCCTGAGGATCAGGAGAGTGGGCATGAGCAGGGAGCCAGCCTCGGTTCCCTTCACTAAAGGCACCTGTCAGAGGTCCCTGCAGTAACCTAGGGGCAGGAGGAATCTGGTGCCTGTATCAAGACACTACTGCTTCGCCAGGCCACGTGGAGGCCAGTCCCCTCTGGGTGAG
MHRT intron 2	P120	GGAATCCCTCCG	False	False	-3.6607	-4.2299	4.2167	-8.9989	0.2738	0.2263	ncRNA			yes		0.0692	0.0841	0.1852	0.3624	0.2838	0.1687	5880	5270	9358	9610	189	149	222	243	154	95	159	202	2222.31	-4.2299	0.2466	-17.2224	1.80502e-66	2.14742e-65	2823.84	-3.6607	0.1335	-27.2104	4.89606e-163	6.99066e-162	True	True	False	False	ATATCCTTGCAGAGGAGAGTGGGCATGAGCAGGGAGCCAGCCTCGGTTCCCTTCACTAAAGGCACCTGTCAGAGGTCCCTGCAGTAACCTAGGGGCAGGAGGAATCTGGTGCCTGTATCAAGACACTACTGGGCCTTAGGACATCATGACACAGTTCCTTAACAGGCCCAC
MHRT intron 2	P120	TCATTGACTAAC	False	False	-4.4023	-5.3706	4.2167	-8.9989	0.2338	0.1194	ncRNA			yes		0.051	0.0444	0.175	0.2927	0.1224	0.1163	7145	7442	10536	11198	120	82	147	172	99	58	129	152	2822.04	-5.3706	0.2563	-21.0214	4.18164e-98	1.21545e-96	3136.2	-4.4023	0.1381	-31.678	3.1185e-220	8.44195e-219	True	True	False	False	ATATCCTTGCAGAGGAGAGTGGGCATGAGCAGGGAGCCAGCCTCGGTTCCCTTCACTAAAGGCACCTGTCAGAGGTCCCTGCAGTAACCTAGGGGCAGGAGGAATCTGGTGCCTGTATCAAGACACTACTGGGCCTTAGGACATCATGACACAGTTCCTTAACAGGCCCAC
MHRT intron 2	P120	GTACGCGAGGCC	False	False	-4.7996	-6.1209	4.2167	-8.9989	0.0653	0.2055	ncRNA			yes		0.0395	0.0578	0.075	0.0556	0.1795	0.2315	6145	7562	9638	10612	80	36	117	108	74	34	96	83	2621.35	-6.1209	0.3195	-19.2115	2.96376e-82	5.5673e-81	2887.96	-4.7996	0.1533	-31.1317	8.96452e-213	2.21572e-211	True	True	False	False	ATATCCTTGCAGAGGAGAGTGGGCATGAGCAGGGAGCCAGCCTCGGTTCCCTTCACTAAAGGCACCTGTCAGAGGTCCCTGCAGTAACCTAGGGGCAGGAGGAATCTGGTGCCTGTATCAAGACACTACTGGGCCTTAGGACATCATGACACAGTTCCTTAACAGGCCCAC
PRR20C intron 1	P120	GGAACTCGCAGG	False	False	-2.786	-3.4736	4.2167	-8.9989	0.4733	0.6238	5UTR		yes			0.0516	0.0483	0.4452	0.5013	0.6467	0.6009	13968	14971	23928	25599	730	744	1070	1155	405	371	378	461	5949.29	-3.4736	0.1636	-21.3361	5.24917e-101	1.64071e-99	7824.86	-2.786	0.0861	-32.0272	4.56527e-225	1.32713e-223	True	True	False	False	ATATCCTTGCAGGGGTCCCGGAGGCGTGAGCGGATCTCGGGTGGGTGCAGTTGGGGACAGAATCCTCATTCCCCTAGAAAGGCCACGGCCATCCCCCTGCCTTGTCACCTCTGTGGCCTTAGGACATCATGACACAGTTCCTTAACAGGCCCAC
PRR20C intron 1	P120	ACTTAAAGGAAC	False	False	-3.0138	-3.645	4.2167	-8.9989	0.5392	0.6654	5UTR		yes			0.0557	0.0302	0.4448	0.6337	0.6819	0.6488	6884	6813	9455	10544	317	303	393	373	176	111	125	131	2793.42	-3.645	0.2184	-16.7725	3.88162e-63	4.23995e-62	3098.52	-3.0138	0.129	-23.1592	1.17557e-118	1.00579e-117	True	True	False	False	ATATCCTTGCAGGGGTCCCGGAGGCGTGAGCGGATCTCGGGTGGGTGCAGTTGGGGACAGAATCCTCATTCCCCTAGAAAGGCCACGGCCATCCCCCTGCCTTGTCACCTCTGTGGCCTTAGGACATCATGACACAGTTCCTTAACAGGCCCAC
PRR20C intron 1	P120	CGGTACGGTGTT	False	False	-2.364	-3.5484	4.2167	-8.9989	0.6969	0.7509	5UTR		yes			0.036	0.0396	0.7198	0.6739	0.7063	0.7955	3318	3700	5017	5547	207	138	286	352	58	45	84	72	1438.67	-3.5484	0.3133	-11.3818	5.15149e-30	2.24474e-29	1740.72	-2.364	0.1526	-15.3155	6.02783e-53	2.39941e-52	True	True	False	False	ATATCCTTGCAGGGGTCCCGGAGGCGTGAGCGGATCTCGGGTGGGTGCAGTTGGGGACAGAATCCTCATTCCCCTAGAAAGGCCACGGCCATCCCCCTGCCTTGTCACCTCTGTGGCCTTAGGACATCATGACACAGTTCCTTAACAGGCCCAC
RABGAP1L-DT intron 1	natural	TTGCGACGGGAT	False	False	-0.6591	-1.1336	9.5947	6.553	0.9463	0.9461	ncRNA		yes			0.0702	0.0678	0.9406	0.952	0.9521	0.94	7858	8360	12364	13244	2120	2063	2570	2452	126	99	123	147	4441.99	-1.1336	0.1785	-6.4511	1.11063e-10	2.36438e-10	5807.81	-0.6591	0.0968	-6.5298	6.5864e-11	1.26085e-10	True	True	False	False	GTGCGTTCTACTGGCAGTTGCTGAGTTCGGAAGATTAACTCTGAATGTGGAGAGATTATTTTCTTGCTCGTAAACCTGGTTTACATATTTTCATTCTTAATGCTCAGTAATCTTAAGGAAAGTCACCTGAAAGAATACTTTTTCACCAAGTACTCTTCTGCGCCTGTTTGAAG
RABGAP1L-DT intron 1	natural	GTACGGTTTCTG	False	False	-1.2549	-2.3862	9.5947	6.553	0.7876	0.8739	ncRNA		yes			0.064	0.0465	0.8072	0.7679	0.8833	0.8645	2465	2512	3585	3988	306	237	480	502	59	55	56	68	1120.07	-2.3862	0.3289	-7.31	2.67071e-13	6.46284e-13	1486.6	-1.2549	0.159	-7.7227	1.13901e-14	2.42612e-14	True	True	False	False	GTGCGTTCTACTGGCAGTTGCTGAGTTCGGAAGATTAACTCTGAATGTGGAGAGATTATTTTCTTGCTCGTAAACCTGGTTTACATATTTTCATTCTTAATGCTCAGTAATCTTAAGGAAAGTCACCTGAAAGAATACTTTTTCACCAAGTACTCTTCTGCGCCTGTTTGAAG
RABGAP1L-DT intron 1	P120	GTATCCGCAACG	False	False	-4.599	-5.3071	4.2167	-8.9989	0.3114	0.3053	ncRNA		yes			0.0479	0.0359	0.2381	0.3846	0.1875	0.4231	1012	1360	2203	2332	21	13	32	26	16	8	26	15	457.662	-5.3071	0.563	-9.458	3.13835e-21	1.02959e-20	650.891	-4.599	0.2957	-15.4618	6.2814e-54	2.52722e-53	False	False	False	False	ATATCCTTGCAGGGCAGTTGCTGAGTTCGGAAGATTAACTCTGAATGTGGAGAGATTATTTTCTTGCTCGTAAACCTGGTTTACATATTTTCATTCTTAATGCTCAGTAATCTTAAGGAAAGTCACCTGAAAGGGCCTTAGGACATCATGACACAGTTCCTTAACAGGCCCAC
RABGAP1L-DT intron 1	P120	ACCATCCGCAGA	False	False	-4.6051	-5.6909	4.2167	-8.9989	0.5417	0.6233	ncRNA		yes			0.0612	0.0272	0.5833	0.5	0.625	0.6216	1589	1303	2775	2643	12	20	32	37	5	10	12	14	558.55	-5.6909	0.5257	-10.859	1.808e-27	7.27515e-27	778.943	-4.6051	0.2702	-16.9429	2.1714e-64	9.86061e-64	False	False	False	False	ATATCCTTGCAGGGCAGTTGCTGAGTTCGGAAGATTAACTCTGAATGTGGAGAGATTATTTTCTTGCTCGTAAACCTGGTTTACATATTTTCATTCTTAATGCTCAGTAATCTTAAGGAAAGTCACCTGAAAGGGCCTTAGGACATCATGACACAGTTCCTTAACAGGCCCAC
RABGAP1L-DT intron 1	P120	TTTCAGGTCAGT	False	False	-4.8637	-5.7339	4.2167	-8.9989	0.543	0.6653	ncRNA		yes			0.0358	0.031	0.451	0.6349	0.6887	0.642	5474	5215	8413	9144	51	63	106	81	28	23	33	29	2058.87	-5.7339	0.2815	-20.4352	8.13007e-93	1.97112e-91	2501.44	-4.8637	0.1719	-28.1403	3.14778e-174	5.08047e-173	True	True	False	False	ATATCCTTGCAGGGCAGTTGCTGAGTTCGGAAGATTAACTCTGAATGTGGAGAGATTATTTTCTTGCTCGTAAACCTGGTTTACATATTTTCATTCTTAATGCTCAGTAATCTTAAGGAAAGTCACCTGAAAGGGCCTTAGGACATCATGACACAGTTCCTTAACAGGCCCAC
EFNB1 intron 4	P120	AAATCCACCCCT	False	False	-4.0401	-4.8711	4.2167	-8.9989	0.0712	0.0995	CDS				yes	0.0415	0.0803	0.0238	0.1186	0.1123	0.0867	6123	6492	10423	9920	126	118	187	196	123	104	166	179	2462.51	-4.8711	0.2433	-20.0928	8.53006e-90	1.92516e-88	2981.28	-4.0401	0.1357	-29.5757	3.07268e-192	6.14896e-191	True	True	False	False	ATATCCTTGCGAGTTTCCCGAAGGTCAGGAGCCATTGCTCTGTCACCTTGTTAGGCCCTGTCCCTGAAGAAATGCAAGCTGGGCCTGGCCTGAAATCTGCTGTGTGTCCCTGGGGCCTTAGGACATCATGACACAGTTCCTTAACAGGCCCAC
EFNB1 intron 4	P120	CTCCGGTGTTAA	False	False	-3.9373	-4.5094	4.2167	-8.9989	0.1623	0.1638	CDS				yes	0.0599	0.0642	0.1305	0.194	0.1875	0.1401	14186	15527	20916	22057	452	299	400	471	393	241	325	405	5857.1	-4.5094	0.2012	-22.5018	3.98324e-112	1.6087e-110	6310.46	-3.9373	0.1004	-38.9447	0	0	True	True	False	False	ATATCCTTGCGAGTTTCCCGAAGGTCAGGAGCCATTGCTCTGTCACCTTGTTAGGCCCTGTCCCTGAAGAAATGCAAGCTGGGCCTGGCCTGAAATCTGCTGTGTGTCCCTGGGGCCTTAGGACATCATGACACAGTTCCTTAACAGGCCCAC
EFNB1 intron 4	P120	AGATATCGTATC	False	False	-4.0541	-4.6534	4.2167	-8.9989	0.1941	0.1928	CDS				yes	0.0477	0.0573	0.2069	0.1814	0.2162	0.1694	12202	12235	22163	23647	348	215	370	490	276	176	290	407	4804.96	-4.6534	0.2107	-22.1758	5.88613e-109	2.19258e-107	6693	-4.0541	0.1045	-38.5497	0	0	True	True	False	False	ATATCCTTGCGAGTTTCCCGAAGGTCAGGAGCCATTGCTCTGTCACCTTGTTAGGCCCTGTCCCTGAAGAAATGCAAGCTGGGCCTGGCCTGAAATCTGCTGTGTGTCCCTGGGGCCTTAGGACATCATGACACAGTTCCTTAACAGGCCCAC
LOC105373031 intron 1	natural	TCATAGCGGGCC	False	False	-0.1644	0.1436	7.2667	11.0577	0.8609	0.904	ncRNA	yes	yes		yes	0.0477	0.0467	0.8489	0.873	0.9106	0.8975	16858	15902	26495	25411	10733	9768	7061	7285	1622	1241	631	747	12966.2	0.1436	0.1274	0.9863	0.324001	0.352881	13668.1	-0.1644	0.0709	-1.938	0.0526219	0.0633534	True	True	False	False	GTAGCCTTGAGTCGGGGGAGGGGCGATGAGCAGAGGTGGCTGACTTTGGCGATAGGTCTTGGTCGCGAGGGTTGCAGATGGAGCCTTGGCTTAGAAGGTCGAATCCGGGCCCGTTTCCCCCCGCCCCCGCTGCCCATGGCTTCTCTTTTCACCTCCAG
LOC105373031 intron 1	natural	TCAAAGCGGACT	False	False	0.1923	0.9928	7.2667	11.0577	0.9892	0.9841	ncRNA	yes	yes		yes	0.0843	0.047	0.9904	0.988	0.9847	0.9835	12908	13698	21982	23155	15450	14526	7725	8255	149	174	118	136	14917.4	0.9928	0.127	7.6791	1.60259e-14	4.09573e-14	13453.5	0.1923	0.0707	3.1038	0.00191049	0.0025875	True	True	False	False	GTAGCCTTGAGTCGGGGGAGGGGCGATGAGCAGAGGTGGCTGACTTTGGCGATAGGTCTTGGTCGCGAGGGTTGCAGATGGAGCCTTGGCTTAGAAGGTCGAATCCGGGCCCGTTTCCCCCCGCCCCCGCTGCCCATGGCTTCTCTTTTCACCTCCAG
LOC105373031 intron 1	natural	TCTAATACCTTA	False	False	-0.1881	0.4289	7.2667	11.0577	0.9785	0.9771	ncRNA	yes	yes		yes	0.0566	0.0626	0.9734	0.9836	0.977	0.9773	6987	7486	10621	11336	5873	5173	2736	3253	156	85	63	74	6382.01	0.4289	0.1633	2.5174	0.0118209	0.0149683	5726.08	-0.1881	0.0918	-1.7522	0.0797313	0.0942105	True	True	False	False	GTAGCCTTGAGTCGGGGGAGGGGCGATGAGCAGAGGTGGCTGACTTTGGCGATAGGTCTTGGTCGCGAGGGTTGCAGATGGAGCCTTGGCTTAGAAGGTCGAATCCGGGCCCGTTTCCCCCCGCCCCCGCTGCCCATGGCTTCTCTTTTCACCTCCAG
LOC105373031 intron 1	P120	TGACGAAGCGTT	False	False	-2.9155	-3.9606	4.2167	-8.9989	0.3144	0.3829	ncRNA	yes	yes		yes	0.023	0.0421	0.3307	0.2982	0.3626	0.4031	6263	6695	11529	12085	254	218	455	516	170	153	290	308	2602.46	-3.9606	0.2325	-17.1136	1.1756e-65	1.36681e-64	3690.96	-2.9155	0.1138	-25.3801	4.18618e-142	4.58627e-141	True	True	False	False	ATATCCTTGCAGCGGGGGAGGGGCGATGAGCAGAGGTGGCTGACTTTGGCGATAGGTCTTGGTCGCGAGGGTTGCAGATGGAGCCTTGGCTTAGAAGGTCGAATCCGGGCCCGTTTCCGGCCTTAGGACATCATGACACAGTTCCTTAACAGGCCCAC
LOC105373031 intron 1	P120	AGAGAAAATACT	False	False	-2.5138	-3.4882	4.2167	-8.9989	0.3989	0.4203	ncRNA	yes	yes		yes	0.0349	0.0429	0.2644	0.5333	0.3523	0.4884	4633	5315	7080	7621	261	240	369	430	192	112	239	220	2041.67	-3.4882	0.2538	-13.8135	2.11226e-43	1.35183e-42	2384.21	-2.5138	0.1335	-18.6244	2.03882e-77	1.07391e-76	True	True	False	False	ATATCCTTGCAGCGGGGGAGGGGCGATGAGCAGAGGTGGCTGACTTTGGCGATAGGTCTTGGTCGCGAGGGTTGCAGATGGAGCCTTGGCTTAGAAGGTCGAATCCGGGCCCGTTTCCGGCCTTAGGACATCATGACACAGTTCCTTAACAGGCCCAC
LOC105373031 intron 1	P120	TGTCAAGCTATA	False	False	-3.2051	-3.9391	4.2167	-8.9989	0.236	0.3238	ncRNA	yes	yes		yes	0.0463	0.0404	0.1467	0.3253	0.3188	0.3288	10957	11053	17657	20363	443	372	618	657	378	251	421	441	4428.4	-3.9391	0.1885	-20.9869	8.64246e-98	2.46994e-96	5802.08	-3.2051	0.1003	-31.6717	3.81539e-220	1.02922e-218	True	True	False	False	ATATCCTTGCAGCGGGGGAGGGGCGATGAGCAGAGGTGGCTGACTTTGGCGATAGGTCTTGGTCGCGAGGGTTGCAGATGGAGCCTTGGCTTAGAAGGTCGAATCCGGGCCCGTTTCCGGCCTTAGGACATCATGACACAGTTCCTTAACAGGCCCAC
PRR20B intron 1	P120	TAATAGGTCGTC	False	False	-3.2208	-3.8571	4.2167	-8.9989	0.2909	0.5406	5UTR		yes			0.0452	0.0557	0.2575	0.3244	0.5331	0.548	6784	6782	9426	9837	268	262	317	323	199	177	148	146	2738.52	-3.8571	0.2213	-17.509	1.22352e-68	1.55442e-67	2943.38	-3.2208	0.1273	-25.0782	8.59808e-139	9.15836e-138	True	True	False	False	ATATCCTTGCAGGGGTCCCGGAGGCGTGAGCGGATCTCGGGTGGGTGCAGTTGGGGACAGAATCCTCATTCCCCTAGAAAGGCCACGGCCATCCCCCTGCCTTGTCACCTCTGTGGCCTTAGGACATCATGACACAGTTCCTTAACAGGCCCAC
PRR20B intron 1	P120	TCCGGTTGTTAG	False	False	-2.8411	-3.1925	4.2167	-8.9989	0.4684	0.6726	5UTR		yes			0.0416	0.0432	0.4464	0.4904	0.6816	0.6636	5494	5851	9134	9598	392	314	380	431	217	160	121	145	2375.65	-3.1925	0.241	-13.3186	1.80558e-40	1.07114e-39	2946.16	-2.8411	0.1241	-22.6775	7.47412e-114	6.0189e-113	True	True	False	False	ATATCCTTGCAGGGGTCCCGGAGGCGTGAGCGGATCTCGGGTGGGTGCAGTTGGGGACAGAATCCTCATTCCCCTAGAAAGGCCACGGCCATCCCCCTGCCTTGTCACCTCTGTGGCCTTAGGACATCATGACACAGTTCCTTAACAGGCCCAC
PRR20B intron 1	P120	TGCCATACTTGT	False	False	-2.8125	-3.7069	4.2167	-8.9989	0.5367	0.5919	5UTR		yes			0.0575	0.0305	0.4959	0.5776	0.5681	0.6157	7801	8713	9564	10959	367	348	433	471	185	147	187	181	3351.8	-3.7069	0.2069	-18.0072	1.71067e-72	2.4309e-71	3229.79	-2.8125	0.1205	-23.1124	3.47176e-118	2.94898e-117	True	True	False	False	ATATCCTTGCAGGGGTCCCGGAGGCGTGAGCGGATCTCGGGTGGGTGCAGTTGGGGACAGAATCCTCATTCCCCTAGAAAGGCCACGGCCATCCCCCTGCCTTGTCACCTCTGTGGCCTTAGGACATCATGACACAGTTCCTTAACAGGCCCAC
SRRM2 intron 8	P120	CCTCTGTGTTTC	False	False	-0.7644	-1.2791	4.2167	-8.9989	0.9063	0.9352	CDS					0.0451	0.0195	0.9062	0.9063	0.9384	0.932	7881	9267	11054	12115	2228	1783	1915	2325	209	167	118	158	4560.35	-1.2791	0.198	-6.5493	5.77959e-11	1.25211e-10	5100.19	-0.7644	0.0961	-7.6688	1.73586e-14	3.67449e-14	True	True	False	False	ATATCCTTGCGAGTGGGGAATTTGCTTAGGAAGTAAGTGAACGCCACCTTAGTGGGAGGGAGTTGAATGAGTTATGTCCCTGACTGGTAAAGGGTTGAGGGATACGTGAGGAGAATCCAGGGCAGGGGCCTTAGGACATCATGACACAGTTCCTTAACAGGCCCAC
SRRM2 intron 8	P120	GCGGGAGACTAG	False	False	-1.1374	-1.3686	4.2167	-8.9989	0.8632	0.9028	CDS					0.0674	0.0674	0.8681	0.8584	0.9181	0.8876	2306	2133	3849	4193	523	452	537	596	69	64	44	67	1162.06	-1.3686	0.3108	-4.4616	8.13394e-06	1.31499e-05	1619.1	-1.1374	0.1507	-7.369	1.71955e-13	3.53799e-13	True	True	False	False	ATATCCTTGCGAGTGGGGAATTTGCTTAGGAAGTAAGTGAACGCCACCTTAGTGGGAGGGAGTTGAATGAGTTATGTCCCTGACTGGTAAAGGGTTGAGGGATACGTGAGGAGAATCCAGGGCAGGGGCCTTAGGACATCATGACACAGTTCCTTAACAGGCCCAC
SRRM2 intron 8	P120	CCGCTGCCCGGC	False	False	-0.9612	-1.367	4.2167	-8.9989	0.8909	0.9257	CDS					0.0408	0.0476	0.8809	0.9008	0.9114	0.9401	1588	1713	2448	2729	361	363	440	384	43	36	39	23	861.842	-1.367	0.3564	-3.8858	0.000101995	0.000152674	1087.59	-0.9612	0.1904	-4.9057	9.3084e-07	1.52432e-06	True	True	False	False	ATATCCTTGCGAGTGGGGAATTTGCTTAGGAAGTAAGTGAACGCCACCTTAGTGGGAGGGAGTTGAATGAGTTATGTCCCTGACTGGTAAAGGGTTGAGGGATACGTGAGGAGAATCCAGGGCAGGGGCCTTAGGACATCATGACACAGTTCCTTAACAGGCCCAC
NPIPB4 intron 1	P120	ACTTGCTGCATT	False	False	-4.4129	-5.4923	4.2167	-8.9989	0.644	0.5347	5UTR		yes			0.0263	0.0376	0.5806	0.7073	0.5213	0.5481	2507	3208	6818	6787	31	41	94	104	13	12	45	47	1099.84	-5.4923	0.3613	-15.2521	1.59316e-52	1.3082e-51	1965.39	-4.4129	0.17	-25.7992	9.0431e-147	1.05473e-145	True	False	False	False	ATATCCTTGCAGTGCATGGCATGAAGTAGAAATTCAAAGTACAGGAATTTGAACTTGGTTCTGTCCTTTTCTGAAGCCCTTGACCACTATAGACTCAAACATCACCTTGTTTTGGCCTTAGGACATCATGACACAGTTCCTTAACAGGCCCAC
TRIM28 intron 9	P120	CCCCTACAAGGC	False	False	-1.2483	-0.936	4.2167	-8.9989	0.9813	0.9771	CDS					0.0465	0.0775	0.9773	0.9853	0.9702	0.984	1595	1715	2206	2511	441	543	302	312	10	8	9	5	948.234	-0.936	0.3415	-2.7932	0.0052182	0.00681224	926.789	-1.2483	0.1977	-6.1778	6.50188e-10	1.20543e-09	True	True	False	False	ATATCCTTGCAGGAGGACCCAGGAAGGGGTGGGCAGGGAATGGGGTCCAGTAGCAGGAGAGAGGACCCAGGCAGGGGGGGTGGGCAGGGAATGGGGTCCAGTAGGGTGGCCTTAGGACATCATGACACAGTTCCTTAACAGGCCCAC
TRIM28 intron 9	P120	AGACTCGATTGC	False	False	-0.7521	-0.8201	4.2167	-8.9989	0.984	0.9728	CDS					0.0783	0.0276	0.9812	0.9869	0.9703	0.9754	1996	2313	2869	3553	692	686	607	568	13	9	18	14	1267.02	-0.8201	0.3001	-2.7927	0.00522767	0.00682394	1415.52	-0.7521	0.1741	-4.1652	3.11012e-05	4.7041e-05	True	True	False	False	ATATCCTTGCAGGAGGACCCAGGAAGGGGTGGGCAGGGAATGGGGTCCAGTAGCAGGAGAGAGGACCCAGGCAGGGGGGGTGGGCAGGGAATGGGGTCCAGTAGGGTGGCCTTAGGACATCATGACACAGTTCCTTAACAGGCCCAC
TRIM28 intron 9	P120	TGGCATTAGGTG	False	False	-1.0628	-1.3564	4.2167	-8.9989	0.9858	0.9866	CDS					0.0364	0.0455	0.9821	0.9895	0.98	0.9932	3914	4871	6991	8375	892	1045	1101	1170	16	11	22	8	2292.03	-1.3564	0.2306	-5.9603	2.51706e-09	5.01809e-09	3138.52	-1.0628	0.1193	-8.682	3.89004e-18	9.00035e-18	True	True	False	False	ATATCCTTGCAGGAGGACCCAGGAAGGGGTGGGCAGGGAATGGGGTCCAGTAGCAGGAGAGAGGACCCAGGCAGGGGGGGTGGGCAGGGAATGGGGTCCAGTAGGGTGGCCTTAGGACATCATGACACAGTTCCTTAACAGGCCCAC
NPIPB4 intron 1	P120	TTCAGGCGAGAT	False	False	-4.8775	-6.7521	4.2167	-8.9989	0.1538	0.346	5UTR		yes			0.0664	0.0622	0.3077	0	0.5125	0.1795	3755	4182	5339	5677	26	16	80	39	18	16	39	32	1511.56	-6.7521	0.374	-18.1033	3.00332e-73	4.36891e-72	1571.76	-4.8775	0.2377	-20.4069	1.45258e-92	9.16762e-92	True	False	False	False	ATATCCTTGCAGTGCATGGCATGAAGTAGAAATTCAAAGTACAGGAATTTGAACTTGGTTCTGTCCTTTTCTGAAGCCCTTGACCACTATAGACTCAAACATCACCTTGTTTTGGCCTTAGGACATCATGACACAGTTCCTTAACAGGCCCAC
NPIPB4 intron 1	P120	ATAGTCGTTCGA	False	False	-6.2728	-7.1456	4.2167	-8.9989	0.0667	0.2753	5UTR		yes			0.0536	0.0714	0	0.1333	0.2727	0.2778	2862	3623	4555	5465	11	15	22	18	11	13	16	13	1229.92	-7.1456	0.4186	-17.1134	1.17919e-65	1.36995e-64	1393.91	-6.2728	0.2872	-21.7505	6.83424e-105	4.93177e-104	False	False	False	False	ATATCCTTGCAGTGCATGGCATGAAGTAGAAATTCAAAGTACAGGAATTTGAACTTGGTTCTGTCCTTTTCTGAAGCCCTTGACCACTATAGACTCAAACATCACCTTGTTTTGGCCTTAGGACATCATGACACAGTTCCTTAACAGGCCCAC
PAX6-AS1 intron 2	P120	AGCGGCGTCCTG	False	False	-3.2411	-4.8504	4.2167	-8.9989	0.2337	0.2389	ncRNA			yes	yes	0.0435	0.0461	0.1149	0.3526	0.2302	0.2475	7360	8143	11851	12537	148	156	391	408	131	101	301	307	3025.64	-4.8504	0.221	-22.0264	1.61003e-107	5.73296e-106	3720.04	-3.2411	0.1158	-27.7621	1.24559e-169	1.90803e-168	True	True	False	False	ATATCCTTGCAGCACTTTGGGAAATGCTTATCTTGAGGCAGCATGAGTGTTTTTTCGGGACTCAGCTGTCTCCCCAACTTTGGCCTGTCCTTGCCTGTCATGCGGGGCATGCAGGAATGGAATTCTGGCCTTAGGACATCATGACACAGTTCCTTAACAGGCCCAC
PAX6-AS1 intron 2	P120	ACTAGCGAAAGA	False	False	-4.1554	-5.4836	4.2167	-8.9989	0.4115	0.4246	ncRNA			yes	yes	0.049	0.0572	0.4063	0.4167	0.4286	0.4206	4035	4808	6039	6350	64	48	91	126	38	28	52	73	1704.04	-5.4836	0.3104	-17.723	2.78835e-70	3.69541e-69	1803.5	-4.1554	0.1767	-23.3691	8.81628e-121	7.71061e-120	True	True	False	False	ATATCCTTGCAGCACTTTGGGAAATGCTTATCTTGAGGCAGCATGAGTGTTTTTTCGGGACTCAGCTGTCTCCCCAACTTTGGCCTGTCCTTGCCTGTCATGCGGGGCATGCAGGAATGGAATTCTGGCCTTAGGACATCATGACACAGTTCCTTAACAGGCCCAC
PAX6-AS1 intron 2	P120	GTCGACCTAGCC	False	False	-4.1835	-6.4759	4.2167	-8.9989	0	0.1822	ncRNA			yes	yes	0.0351	0.0614	0	0	0.2105	0.1538	2013	2376	2595	2651	17	11	38	52	17	11	30	44	836.752	-6.4759	0.4691	-13.8436	1.39142e-43	8.94973e-43	763.318	-4.1835	0.2608	-15.9343	3.66306e-57	1.53325e-56	False	False	False	False	ATATCCTTGCAGCACTTTGGGAAATGCTTATCTTGAGGCAGCATGAGTGTTTTTTCGGGACTCAGCTGTCTCCCCAACTTTGGCCTGTCCTTGCCTGTCATGCGGGGCATGCAGGAATGGAATTCTGGCCTTAGGACATCATGACACAGTTCCTTAACAGGCCCAC
COL3A1 intron 9	P120	TTATTTCAAACA	False	False	-4.5853	-3.9587	4.2167	-8.9989	0.9286	0.7596	CDS					0	0.0357	1	0.8571	0.75	0.7692	289	366	593	646	10	14	4	13	0	2	1	3	131.233	-3.9587	0.9184	-4.3297	1.49303e-05	2.36881e-05	177.933	-4.5853	0.5672	-8.036	9.28138e-16	2.03224e-15	False	False	False	False	ATATCCTTGCAGCATCTAATAAATTAATTGGAATAATCTTAGCTTGAAAACTATTATGTAATTCAATGGAATTAAACTTAAAAACAGAAAGTGTTTTACTACTAGATTGTGATTCTAGGCCTTAGGACATCATGACACAGTTCCTTAACAGGCCCAC
COL3A1 intron 9	P120	GGTGCTGTAACT	False	False	-2.914	-4.256	4.2167	-8.9989	0.6777	0.7865	CDS					0.0485	0.1068	0.6471	0.7083	0.6857	0.8872	1399	1338	2307	2454	34	48	70	133	12	14	22	15	544.457	-4.256	0.4748	-9.0009	2.23927e-19	6.91052e-19	745.757	-2.914	0.2549	-11.3239	9.99196e-30	2.8785e-29	True	False	False	False	ATATCCTTGCAGCATCTAATAAATTAATTGGAATAATCTTAGCTTGAAAACTATTATGTAATTCAATGGAATTAAACTTAAAAACAGAAAGTGTTTTACTACTAGATTGTGATTCTAGGCCTTAGGACATCATGACACAGTTCCTTAACAGGCCCAC
COL3A1 intron 9	P120	TTGCAACAACCA	False	False	-3.2275	-3.7627	4.2167	-8.9989	0.6853	0.6775	CDS					0.1111	0.0296	0.8571	0.5135	0.6481	0.7069	1232	970	1540	1856	56	37	54	58	8	18	19	17	448.424	-3.7627	0.5055	-7.4782	7.53737e-14	1.87421e-13	516.911	-3.2275	0.2828	-11.3155	1.09983e-29	3.16484e-29	True	False	False	False	ATATCCTTGCAGCATCTAATAAATTAATTGGAATAATCTTAGCTTGAAAACTATTATGTAATTCAATGGAATTAAACTTAAAAACAGAAAGTGTTTTACTACTAGATTGTGATTCTAGGCCTTAGGACATCATGACACAGTTCCTTAACAGGCCCAC
PLVAP intron 4	P120	AAAATCGACGCC	False	False	-3.2252	-4.1475	4.2167	-8.9989	0.7851	0.9054	CDS					0.0425	0.0314	0.7635	0.8067	0.9163	0.8945	4060	4262	6263	6588	148	119	227	199	35	23	19	21	1659.93	-4.1475	0.2875	-14.4868	1.46765e-47	1.05252e-46	1963.79	-3.2252	0.1587	-20.1467	2.875e-90	1.76726e-89	True	True	False	False	ATATCCTTGCAGAGACAGAGCCAAGTAGGGGAGGGGCCCCTTTCCACCTCGAACCCCACCCCAGCCCCACTTTCCCACTCCCCTGGGCTGCCAGCCCATCCCTAGCCCAGGGGCAGGGGCAAGGCCTTAGGACATCATGACACAGTTCCTTAACAGGCCCAC
PLVAP intron 4	P120	GAGAAGCTCTTG	False	False	-2.5996	-3.0026	4.2167	-8.9989	0.8623	0.859	CDS					0.0441	0.0551	0.8223	0.9022	0.8617	0.8562	8301	8079	10693	11174	574	583	528	591	102	57	73	85	3478.09	-3.0026	0.1974	-15.3041	7.1819e-53	5.95466e-52	3517.71	-2.5996	0.114	-22.5604	1.06251e-112	8.43253e-112	True	True	False	False	ATATCCTTGCAGAGACAGAGCCAAGTAGGGGAGGGGCCCCTTTCCACCTCGAACCCCACCCCAGCCCCACTTTCCCACTCCCCTGGGCTGCCAGCCCATCCCTAGCCCAGGGGCAGGGGCAAGGCCTTAGGACATCATGACACAGTTCCTTAACAGGCCCAC
PLVAP intron 4	P120	CCTTTAGTACAG	False	False	-3.2276	-3.679	4.2167	-8.9989	0.7765	0.7929	CDS					0.0344	0.0469	0.7234	0.8297	0.82	0.7658	4995	5515	6500	7592	235	229	200	269	65	39	36	63	2136.4	-3.679	0.2464	-15.0032	7.0005e-51	5.52373e-50	2146.76	-3.2276	0.1468	-21.8085	1.92494e-105	1.39829e-104	True	True	False	False	ATATCCTTGCAGAGACAGAGCCAAGTAGGGGAGGGGCCCCTTTCCACCTCGAACCCCACCCCAGCCCCACTTTCCCACTCCCCTGGGCTGCCAGCCCATCCCTAGCCCAGGGGCAGGGGCAAGGCCTTAGGACATCATGACACAGTTCCTTAACAGGCCCAC
FAM49A intron 7	P120	TCCTCCAAAAGC	False	False	-4.5055	-4.9051	4.2167	-8.9989	0.6385	0.3208	CDS					0.028	0.076	0.619	0.6579	0.2955	0.3462	2170	2061	3488	3538	42	38	44	52	16	13	31	34	826.585	-4.9051	0.3961	-12.4291	1.81683e-35	9.285e-35	1011.65	-4.5055	0.2347	-19.0827	3.51543e-81	1.93955e-80	False	False	False	False	ATATCCTTGCGAGTCGCCTTGACCTTTGCACCCTTCTCCATGACTCTTTTGATTTCTGCATCAGGCAGAGCACAGACAGAGAACAATGTCCTTGTCTGTAATTCAGTTCCGAAGAAAAGTATTTGGAGGATTTGGACTGGCCTTAGGACATCATGACACAGTTCCTTAACAGGCCCAC
FAM49A intron 7	P120	CGAAATTACCGC	False	False	-3.9044	-4.6199	4.2167	-8.9989	0.4	0.3363	CDS					0.0357	0.0714	0.55	0.25	0.3125	0.36	520	618	986	972	20	8	16	25	9	6	11	16	223.886	-4.6199	0.7659	-6.0553	1.40177e-09	2.83102e-09	288.372	-3.9044	0.4062	-9.5442	1.37155e-21	3.41089e-21	False	False	False	False	ATATCCTTGCGAGTCGCCTTGACCTTTGCACCCTTCTCCATGACTCTTTTGATTTCTGCATCAGGCAGAGCACAGACAGAGAACAATGTCCTTGTCTGTAATTCAGTTCCGAAGAAAAGTATTTGGAGGATTTGGACTGGCCTTAGGACATCATGACACAGTTCCTTAACAGGCCCAC
FAM49A intron 7	P120	TCTGCTTAGTCG	False	False	-4.5912	-6.0297	4.2167	-8.9989	0	0.0172	CDS					0.024	0.032	0	0	0	0.0345	1195	1348	1871	1996	11	11	21	29	11	11	21	28	486.996	-6.0297	0.5605	-10.7889	3.88474e-27	1.54134e-26	554.789	-4.5912	0.3176	-14.372	7.75692e-47	2.8545e-46	False	False	False	False	ATATCCTTGCGAGTCGCCTTGACCTTTGCACCCTTCTCCATGACTCTTTTGATTTCTGCATCAGGCAGAGCACAGACAGAGAACAATGTCCTTGTCTGTAATTCAGTTCCGAAGAAAAGTATTTGGAGGATTTGGACTGGCCTTAGGACATCATGACACAGTTCCTTAACAGGCCCAC
STAG1 intron 18	natural	TTATAGCTTAGG	False	False	0.1938	0.6389	9.886	12.0468	0.9821	1	CDS					0	0	1	0.9643	1	1	61	14	34	59	24	28	12	21	0	1	0	0	31.5323	0.6389	1.7538	0.3541	0.723273	0.745422	27.3826	0.1938	1.0547	0.2095	0.834089	0.84818	False	False	True	False	GTAATGATATTATGAAATTGAAATTCAGCTGTTATAGTTTTATTAACTGAATTATTTTCATGTACTCTTATAGACTTGTTATTTGACAGATGCTAATTTTTTATTTTTTATTGTTAACCTAAATATTACAGTTTTTCTTTTTTTGTCTCCTCAG
STAG1 intron 18	P120	AATCAAAACGGG	False	False	-3.0477	-4.4167	4.2167	-8.9989	0.7344	0.687	CDS					0.0429	0.0905	0.7222	0.7467	0.7636	0.6103	2783	2762	3757	4277	72	75	165	136	20	19	39	53	1096.44	-4.4167	0.3383	-13.1094	2.90822e-39	1.66043e-38	1241.77	-3.0477	0.197	-15.3327	4.62269e-53	1.84487e-52	True	True	False	False	ATATCCTTGCAGTGAAATTGAAATTCAGCTGTTATAGTTTTATTAACTGAATTATTTTCATGTACTCTTATAGACTTGTTATTTGACAGATGCTAATTTTTTATTTTTTATTGTGGCCTTAGGACATCATGACACAGTTCCTTAACAGGCCCAC
STAG1 intron 18	P120	CGTACGATTAAA	False	False	-3.2284	-3.9098	4.2167	-8.9989	0.7435	0.7632	CDS					0.0492	0.0738	0.6395	0.8475	0.8	0.7263	1758	2051	2417	2536	86	59	70	95	31	9	14	26	766.327	-3.9098	0.4104	-9.5716	1.05286e-21	3.5096e-21	756.253	-3.2284	0.2382	-13.4383	3.6066e-41	1.23291e-40	True	True	False	False	ATATCCTTGCAGTGAAATTGAAATTCAGCTGTTATAGTTTTATTAACTGAATTATTTTCATGTACTCTTATAGACTTGTTATTTGACAGATGCTAATTTTTTATTTTTTATTGTGGCCTTAGGACATCATGACACAGTTCCTTAACAGGCCCAC
STAG1 intron 18	P120	AACTTCCAGACC	False	False	-2.7074	-3.5826	4.2167	-8.9989	0.6465	0.7071	CDS					0.0435	0.058	0.4107	0.8824	0.7019	0.7122	1666	1820	2414	2672	56	119	104	139	33	14	31	40	714.976	-3.5826	0.4425	-8.137	4.05158e-16	1.10542e-15	808.829	-2.7074	0.2222	-12.0642	1.6323e-33	5.00782e-33	True	True	False	False	ATATCCTTGCAGTGAAATTGAAATTCAGCTGTTATAGTTTTATTAACTGAATTATTTTCATGTACTCTTATAGACTTGTTATTTGACAGATGCTAATTTTTTATTTTTTATTGTGGCCTTAGGACATCATGACACAGTTCCTTAACAGGCCCAC
LINC00945 intron 4	P120	CCAATCGGCAGC	False	False	-3.3322	-4.9736	4.2167	-8.9989	0	0.0459	ncRNA				yes	0.0313	0.0331	0	0	0.055	0.0367	3784	4637	7218	7821	79	72	218	245	79	72	206	236	1636.62	-4.9736	0.2973	-16.7872	3.02904e-63	3.32285e-62	2278.89	-3.3322	0.1425	-23.194	5.23748e-119	4.49861e-118	True	True	False	False	ATATCCTTGCAGACAAGTCCCCTTCTGTGTCTCGGGCAGGGTGTCTGCCCGGGCAACTGTGGGGCTGCACTGACTTCCAGAACCTTCTGCCTCTGCGAGTGTTTTAGGAACTTGGGCCTTAGGACATCATGACACAGTTCCTTAACAGGCCCAC
LINC00945 intron 4	P120	GACGGTAGAGGG	False	False	-3.5628	-5.3275	4.2167	-8.9989	0.0135	0.046	ncRNA				yes	0.027	0.0442	0.027	0	0.0513	0.0407	4099	4963	7821	8940	74	54	195	246	72	54	185	236	1750.25	-5.3275	0.3071	-17.4048	7.58171e-68	9.33092e-67	2502.35	-3.5628	0.1399	-25.2683	7.11999e-141	7.69611e-140	True	True	False	False	ATATCCTTGCAGACAAGTCCCCTTCTGTGTCTCGGGCAGGGTGTCTGCCCGGGCAACTGTGGGGCTGCACTGACTTCCAGAACCTTCTGCCTCTGCGAGTGTTTTAGGAACTTGGGCCTTAGGACATCATGACACAGTTCCTTAACAGGCCCAC
LINC00945 intron 4	P120	CTGCGCGTGCAA	False	False	-3.2848	-5.1715	4.2167	-8.9989	0.1213	0.0914	ncRNA				yes	0.0501	0.0426	0.1485	0.0941	0.1	0.0828	11683	11940	16842	18436	202	170	530	592	172	154	477	543	4585.86	-5.1715	0.1951	-26.5926	8.26372e-156	1.02277e-153	5360.95	-3.2848	0.1005	-32.4001	2.73503e-230	8.42971e-229	True	True	False	False	ATATCCTTGCAGACAAGTCCCCTTCTGTGTCTCGGGCAGGGTGTCTGCCCGGGCAACTGTGGGGCTGCACTGACTTCCAGAACCTTCTGCCTCTGCGAGTGTTTTAGGAACTTGGGCCTTAGGACATCATGACACAGTTCCTTAACAGGCCCAC
MED12 intron 38	natural	AGGGAACGCGTT	False	False	-0.7236	-0.622	10.639	9.9352	0.9322	0.9243	CDS					0.0262	0.0558	0.9313	0.9331	0.9419	0.9067	8037	9121	13668	15720	3058	3244	2855	2648	210	217	166	247	5312.57	-0.622	0.1667	-3.8397	0.000123197	0.000183084	6542.45	-0.7236	0.1032	-6.7475	1.50457e-11	2.93439e-11	True	True	False	False	GTGAGTGCCAGCCACTAGGAATGCTGGAGGGACCTACCTGTACACTCCCCCTGCCCAAAGGATGATGCCATTCCCCTGAGGAGCTATGGATGTCAAGGACACTGAGCAAGAGACAGAGGGATGAGGAGCCTAGAGGTCAGCCCACTCTCCTTTTCAG
CHI3L1 intron 9	natural	CACCGGTTACGG	False	False	-1.4398	-0.6651	9.776	8.0543	0.9699	0.9415	CDS				yes	0.0877	0.0819	0.9678	0.9719	0.9373	0.9457	2054	2624	3202	4025	839	819	415	405	27	23	26	22	1427.85	-0.6651	0.2897	-2.3575	0.0183998	0.0228705	1363.64	-1.4398	0.1759	-8.0319	9.59876e-16	2.10053e-15	True	True	False	False	GTAGGTTTCCCCAAGGCCACACCTCAGGACAAAGAGAAAGAAGGAGGCCCCGCTCCCAGCAGCCAGATTCCTGTCCCTTGCACTGAGGTCTGGGCTGGGCTCACAGAGCACATGTGCCCTGTACACACTCTGGGTCAGGGAACCCAGCCCTGCTCCTCTGGGCCTCCCCTGCCAG
CHI3L1 intron 9	natural	CACGAATCCGGT	False	False	-1.6636	-1.4828	9.776	8.0543	0.9552	0.9279	CDS				yes	0.0227	0.0325	0.9526	0.9578	0.9312	0.9246	3247	4309	5248	5781	781	735	509	570	37	31	35	43	1922.51	-1.4828	0.2621	-5.7256	1.03096e-08	1.98447e-08	2005.13	-1.6636	0.139	-11.773	5.38028e-32	1.61104e-31	True	True	False	False	GTAGGTTTCCCCAAGGCCACACCTCAGGACAAAGAGAAAGAAGGAGGCCCCGCTCCCAGCAGCCAGATTCCTGTCCCTTGCACTGAGGTCTGGGCTGGGCTCACAGAGCACATGTGCCCTGTACACACTCTGGGTCAGGGAACCCAGCCCTGCTCCTCTGGGCCTCCCCTGCCAG
CHI3L1 intron 9	natural	AGTGAGACAAGA	False	False	-1.5326	-1.2747	9.776	8.0543	0.9613	0.9407	CDS				yes	0.0672	0.0672	0.9599	0.9628	0.9592	0.9222	5109	5659	8162	8802	1370	1155	956	861	55	43	39	67	2866.79	-1.2747	0.2203	-5.8669	4.43991e-09	8.72573e-09	3162.17	-1.5326	0.1242	-12.1208	8.19499e-34	2.52732e-33	True	True	False	False	GTAGGTTTCCCCAAGGCCACACCTCAGGACAAAGAGAAAGAAGGAGGCCCCGCTCCCAGCAGCCAGATTCCTGTCCCTTGCACTGAGGTCTGGGCTGGGCTCACAGAGCACATGTGCCCTGTACACACTCTGGGTCAGGGAACCCAGCCCTGCTCCTCTGGGCCTCCCCTGCCAG
CHI3L1 intron 9	P120	GTTCTTCGTGAA	False	False	-5.1069	-5.8448	4.2167	-8.9989	0.1004	0.3128	CDS				yes	0.0431	0.0647	0.1364	0.0645	0.2	0.4255	3730	3823	5338	6029	44	31	55	47	38	29	44	27	1451.72	-5.8448	0.3362	-17.4381	4.2357e-68	5.26785e-67	1609.25	-5.1069	0.213	-23.8496	1.02269e-125	9.48479e-125	True	False	False	False	ATATCCTTGCAAGAGGCCACACCTCAGGACAAAGAGAAAGAAGGAGGCCCCGCTCCCAGCAGCCAGATTCCTGTCCCTTGCACTGAGGTCTGGGCTGGGCTCACAGAGCACATGTGCCCTGTACACACTCTGGGTGGCCTTAGGACATCATGACACAGTTCCTTAACAGGCCCAC
CHI3L1 intron 9	P120	TGCTGGCAAGGC	False	False	-4.8416	-6.2782	4.2167	-8.9989	0.11	0.2834	CDS				yes	0.028	0.0473	0.22	0	0.2941	0.2727	4586	5257	7867	8143	50	24	85	88	39	24	60	64	1881.15	-6.2782	0.3457	-18.2129	4.07916e-74	6.08385e-73	2283.87	-4.8416	0.1681	-28.6467	1.76316e-180	3.07531e-179	True	False	False	False	ATATCCTTGCAAGAGGCCACACCTCAGGACAAAGAGAAAGAAGGAGGCCCCGCTCCCAGCAGCCAGATTCCTGTCCCTTGCACTGAGGTCTGGGCTGGGCTCACAGAGCACATGTGCCCTGTACACACTCTGGGTGGCCTTAGGACATCATGACACAGTTCCTTAACAGGCCCAC
CHI3L1 intron 9	P120	GATCTCATTAGG	False	False	-4.5864	-5.8821	4.2167	-8.9989	0.0156	0.0965	CDS				yes	0.0978	0.0435	0.0313	0	0.093	0.1	2427	2954	3695	4240	32	20	43	60	31	20	39	54	1031.3	-5.8821	0.4073	-14.4853	1.5002e-47	1.07536e-46	1136.76	-4.5864	0.2255	-20.2218	6.29826e-91	3.90279e-90	True	False	False	False	ATATCCTTGCAAGAGGCCACACCTCAGGACAAAGAGAAAGAAGGAGGCCCCGCTCCCAGCAGCCAGATTCCTGTCCCTTGCACTGAGGTCTGGGCTGGGCTCACAGAGCACATGTGCCCTGTACACACTCTGGGTGGCCTTAGGACATCATGACACAGTTCCTTAACAGGCCCAC
MED12 intron 38	natural	CGGTCCATCTTG	False	False	-0.3435	-0.0309	10.639	9.9352	0.9729	0.9738	CDS					0.0356	0.0727	0.9712	0.9746	0.9815	0.9661	7051	8670	9681	10587	4371	4295	2758	2213	126	109	51	75	5820.36	-0.0309	0.17	-0.2871	0.774063	0.79255	5060.67	-0.3435	0.1204	-2.6276	0.00859969	0.0110819	True	True	False	False	GTGAGTGCCAGCCACTAGGAATGCTGGAGGGACCTACCTGTACACTCCCCCTGCCCAAAGGATGATGCCATTCCCCTGAGGAGCTATGGATGTCAAGGACACTGAGCAAGAGACAGAGGGATGAGGAGCCTAGAGGTCAGCCCACTCTCCTTTTCAG
MED12 intron 38	natural	ATAAAACGATTT	False	False	-1.2823	-1.3228	10.639	9.9352	0.9348	0.9166	CDS					0.0255	0.0408	0.9231	0.9465	0.9218	0.9114	3644	4400	6147	6469	845	972	742	869	65	52	58	77	2113.8	-1.3228	0.2383	-5.625	1.85512e-08	3.52052e-08	2464.82	-1.2823	0.1272	-9.8638	5.97681e-23	1.52592e-22	True	True	False	False	GTGAGTGCCAGCCACTAGGAATGCTGGAGGGACCTACCTGTACACTCCCCCTGCCCAAAGGATGATGCCATTCCCCTGAGGAGCTATGGATGTCAAGGACACTGAGCAAGAGACAGAGGGATGAGGAGCCTAGAGGTCAGCCCACTCTCCTTTTCAG
LINC02583 intron 3	P120	ATCACGCTGTAC	False	False	-3.7661	-3.3926	4.2167	-8.9989	0.7286	0.6806	ncRNA				yes	0.0149	0.1493	0.7429	0.7143	0.6111	0.75	731	693	1201	1373	35	42	18	44	9	12	7	11	294.628	-3.3926	0.6119	-5.5734	2.4976e-08	4.70142e-08	381.163	-3.7661	0.3688	-10.1374	3.77102e-24	9.8639e-24	False	False	False	False	ATATCCTTGCAGGGAGGTGGGGAACAACTGACAGTGGCCCCTGTTTTGATGGTTTCAAGTTTCTCTGCCCACTTTCTGAGTCCCTTAAATCCTGGCTTTCCTTCCTTAAATTGTTCCCTAATTTGCACCCAAAACATTTCTCTTCAAGGCCTTAGGACATCATGACACAGTTCCTTAACAGGCCCAC
LINC02583 intron 3	P120	AATCTAAGCGTA	False	False	-4.0767	-4.3714	4.2167	-8.9989	0.7253	0.824	ncRNA				yes	0.0425	0.0463	0.5889	0.8618	0.8407	0.8072	3768	3944	5000	5650	90	123	113	83	37	17	18	16	1526.33	-4.3714	0.2958	-14.8364	8.51467e-50	6.54355e-49	1553.97	-4.0767	0.2007	-20.1818	1.41408e-90	8.72377e-90	True	True	False	False	ATATCCTTGCAGGGAGGTGGGGAACAACTGACAGTGGCCCCTGTTTTGATGGTTTCAAGTTTCTCTGCCCACTTTCTGAGTCCCTTAAATCCTGGCTTTCCTTCCTTAAATTGTTCCCTAATTTGCACCCAAAACATTTCTCTTCAAGGCCTTAGGACATCATGACACAGTTCCTTAACAGGCCCAC
LINC02583 intron 3	P120	GTCGCGCCTTCT	False	False	-3.5302	-4.1668	4.2167	-8.9989	0.6461	0.6897	ncRNA				yes	0.0506	0.0473	0.6255	0.6667	0.6853	0.6942	6876	7778	10511	10914	275	192	251	327	103	64	79	100	2919.26	-4.1668	0.243	-17.2177	1.95673e-66	2.3261e-65	3211.32	-3.5302	0.1309	-26.7697	7.29027e-158	9.87629e-157	True	True	False	False	ATATCCTTGCAGGGAGGTGGGGAACAACTGACAGTGGCCCCTGTTTTGATGGTTTCAAGTTTCTCTGCCCACTTTCTGAGTCCCTTAAATCCTGGCTTTCCTTCCTTAAATTGTTCCCTAATTTGCACCCAAAACATTTCTCTTCAAGGCCTTAGGACATCATGACACAGTTCCTTAACAGGCCCAC
MED12 intron 38	P120	CTCTGGTGAACT	False	False	-4.3393	-5.4107	4.2167	-8.9989	0.059	0.0451	CDS					0.0381	0.0518	0.0467	0.0714	0.0635	0.0268	9887	10830	12819	14116	150	126	189	224	143	117	177	218	4001.22	-5.4107	0.2116	-25.6521	4.00438e-145	3.72456e-143	3891.59	-4.3393	0.1249	-34.517	4.45481e-261	1.92611e-259	True	True	False	False	ATATCCTTGCAGCACTAGGAATGCTGGAGGGACCTACCTGTACACTCCCCCTGCCCAAAGGATGATGCCATTCCCCTGAGGAGCTATGGATGTCAAGGACACTGAGCAAGAGACAGAGGCCTTAGGACATCATGACACAGTTCCTTAACAGGCCCAC
STRC intron 13	P120	GGACTGTGTTTG	False	False	-4.5515	-5.584	4.2167	-8.9989	0.2562	0.3477	CDS					0.0213	0.0366	0.08	0.4324	0.3579	0.3375	3866	3457	6387	6860	50	37	95	80	46	21	61	53	1414.94	-5.584	0.3263	-17.1658	4.7883e-66	5.6139e-65	1903.15	-4.5515	0.1806	-25.0565	1.48267e-138	1.57709e-137	True	False	False	False	ATATCCTTGCAGCAAGGAGGATGAGATAATCAGGGATACCGGCTCTTTCTGGTTGGGAGGAAGGCATCTTCCCTGAGGCCAGGGAAGGCCTTTCATACCTCCCCACTTACACACACACACACAGGCCTTAGGACATCATGACACAGTTCCTTAACAGGCCCAC
STRC intron 13	P120	TCGCCAAATTAT	False	False	-4.5114	-5.3883	4.2167	-8.9989	0.0638	0.1452	CDS					0.0518	0.057	0.1277	0	0.2083	0.082	2912	2520	3981	4017	47	28	48	61	41	28	38	56	1053.6	-5.3883	0.3741	-14.451	2.47101e-47	1.76138e-46	1151.49	-4.5114	0.223	-20.1115	5.8522e-90	3.58298e-89	True	False	False	False	ATATCCTTGCAGCAAGGAGGATGAGATAATCAGGGATACCGGCTCTTTCTGGTTGGGAGGAAGGCATCTTCCCTGAGGCCAGGGAAGGCCTTTCATACCTCCCCACTTACACACACACACACAGGCCTTAGGACATCATGACACAGTTCCTTAACAGGCCCAC
STRC intron 13	P120	CGTATTTGCTGC	False	False	-4.6138	-5.5518	4.2167	-8.9989	0.1293	0.3185	CDS					0.0265	0.0442	0.2586	0	0.4394	0.1975	3635	4146	5524	6063	58	37	66	81	43	37	37	65	1499.22	-5.5518	0.3362	-16.5664	1.21943e-61	1.27657e-60	1660.3	-4.6138	0.1883	-24.3525	5.44811e-131	5.36389e-130	True	False	False	False	ATATCCTTGCAGCAAGGAGGATGAGATAATCAGGGATACCGGCTCTTTCTGGTTGGGAGGAAGGCATCTTCCCTGAGGCCAGGGAAGGCCTTTCATACCTCCCCACTTACACACACACACACAGGCCTTAGGACATCATGACACAGTTCCTTAACAGGCCCAC
MED12 intron 38	P120	TGTCGTAAGGGC	False	False	-4.6807	-5.5584	4.2167	-8.9989	0.0389	0.0062	CDS					0.0604	0.0522	0.0778	0	0.0123	0	5124	5237	7857	8247	90	41	81	115	83	41	80	115	2001.12	-5.5584	0.3193	-17.4619	2.79486e-68	3.4986e-67	2305.65	-4.6807	0.1706	-27.2849	6.40968e-164	9.2291e-163	True	True	False	False	ATATCCTTGCAGCACTAGGAATGCTGGAGGGACCTACCTGTACACTCCCCCTGCCCAAAGGATGATGCCATTCCCCTGAGGAGCTATGGATGTCAAGGACACTGAGCAAGAGACAGAGGCCTTAGGACATCATGACACAGTTCCTTAACAGGCCCAC
MED12 intron 38	P120	CTCATTGTACCT	False	False	-4.0608	-4.9329	4.2167	-8.9989	0.0625	0.0252	CDS					0.0449	0.0343	0.0505	0.0745	0.0286	0.0217	4719	5744	7333	7646	99	94	140	138	94	87	136	135	2035.41	-4.9329	0.2684	-18.4422	6.02774e-76	9.40119e-75	2189.31	-4.0608	0.1559	-25.8696	1.46475e-147	1.72942e-146	True	True	False	False	ATATCCTTGCAGCACTAGGAATGCTGGAGGGACCTACCTGTACACTCCCCCTGCCCAAAGGATGATGCCATTCCCCTGAGGAGCTATGGATGTCAAGGACACTGAGCAAGAGACAGAGGCCTTAGGACATCATGACACAGTTCCTTAACAGGCCCAC
SZT2 intron 66	P120	GGATCTGGCAAC	False	False	-1.9688	-2.7544	4.2167	-8.9989	0.6945	0.8545	CDS					0.0924	0.0761	0.5719	0.8171	0.8256	0.8834	3329	3439	5566	5869	327	246	390	523	140	45	68	61	1468.21	-2.7544	0.2988	-9.2783	1.72237e-20	5.4989e-20	1985.12	-1.9688	0.1478	-13.1396	1.95158e-39	6.52469e-39	True	True	False	False	ATATCCTTGCAGGGGGCATCCAGCATGCACGCTGCAGGAGCTGGGGTTGGGACATACTTGCAGTAGGGAAGCCAATGTTTTCTTGGGCAGGGGTGAGGTTTGTTTTATTAGGCCTTAGGACATCATGACACAGTTCCTTAACAGGCCCAC
SZT2 intron 66	P120	AATAAGCAATTT	False	False	-2.395	-3.3478	4.2167	-8.9989	0.7037	0.7335	CDS					0.044	0.0669	0.6256	0.7818	0.7588	0.7083	5649	6680	9292	9515	422	275	539	569	158	60	130	166	2555.7	-3.3478	0.2622	-12.8369	1.01888e-37	5.51821e-37	3093.44	-2.395	0.1188	-19.935	2.02266e-88	1.21557e-87	True	True	False	False	ATATCCTTGCAGGGGGCATCCAGCATGCACGCTGCAGGAGCTGGGGTTGGGACATACTTGCAGTAGGGAAGCCAATGTTTTCTTGGGCAGGGGTGAGGTTTGTTTTATTAGGCCTTAGGACATCATGACACAGTTCCTTAACAGGCCCAC
SZT2 intron 66	P120	GAGCGTTATTCC	False	False	-2.2078	-3.0134	4.2167	-8.9989	0.6798	0.8091	CDS					0.0227	0.0398	0.73	0.6296	0.8293	0.789	2268	1952	3049	3259	200	108	205	218	54	40	35	46	901.747	-3.0134	0.3721	-8.1464	3.75003e-16	1.02423e-15	1059.94	-2.2078	0.1887	-11.5584	6.69154e-31	1.96684e-30	True	True	False	False	ATATCCTTGCAGGGGGCATCCAGCATGCACGCTGCAGGAGCTGGGGTTGGGACATACTTGCAGTAGGGAAGCCAATGTTTTCTTGGGCAGGGGTGAGGTTTGTTTTATTAGGCCTTAGGACATCATGACACAGTTCCTTAACAGGCCCAC
CHMP4C intron 4	natural	TAGGCCTATCCG	False	True	0.53	1.0556	7.0607	9.6228	0.995	0.9868	CDS				yes	0.1	0.025	0.993	0.9971	0.9954	0.9781	265	533	636	550	571	343	218	320	4	1	1	7	453.147	1.0556	0.5556	1.8677	0.0618002	0.0729799	405.303	0.53	0.3038	1.8339	0.066668	0.079448	True	True	False	True	GTCTGTTACCCAGCTCAACTACATGTGGTCAGATAGTTGCCTAAAATGATAGCCAGGCCCATTCTTTTTAGCACATGTTTTTGATTTCAAACTGAACACATTTTTATATGTAATTCATACCTGTTTTCTATGCTGAAAGTGTGAATGTCACCAATTACTAATTTTTATCTATTTTATGTTCCAG
CHMP4C intron 4	natural	TGAGTCATATTT	False	True	0.5344	0.4007	7.0607	9.6228	1	0.9896	CDS				yes	0.0308	0.0615	1	1	0.9931	0.9862	1167	1266	1611	1767	942	876	720	796	0	0	5	11	1059.4	0.4007	0.3244	1.18	0.23799	0.263561	1150.65	0.5344	0.1727	3.2518	0.00114687	0.00157991	True	True	False	True	GTCTGTTACCCAGCTCAACTACATGTGGTCAGATAGTTGCCTAAAATGATAGCCAGGCCCATTCTTTTTAGCACATGTTTTTGATTTCAAACTGAACACATTTTTATATGTAATTCATACCTGTTTTCTATGCTGAAAGTGTGAATGTCACCAATTACTAATTTTTATCTATTTTATGTTCCAG
CHMP4C intron 4	P120	GCTTACCCTCGA	False	False	-5.3298	-6.1867	4.2167	-8.9989	0.6667	0.746	CDS				yes	0.0469	0.0391	0.6667	0.6667	0.7778	0.7143	1427	1262	1979	2179	12	9	18	14	4	3	4	4	516.019	-6.1867	0.5558	-11.1639	6.12252e-29	2.5736e-28	586.611	-5.3298	0.3497	-15.1653	6.0007e-52	2.35562e-51	False	False	False	False	ATATCCTTGCAGGCTCAACTACATGTGGTCAGATAGTTGCCTAAAATGATAGCCAGGCCCATTCTTTTTAGCACATGTTTTTGATTTCAAACTGAACACATTTTTATATGTAATTCATACCTGTTTTCTATGCTGAAAGTGTGAGGCCTTAGGACATCATGACACAGTTCCTTAACAGGCCCAC
CHMP4C intron 4	P120	GCCGGTACACCT	False	False	-4.3354	-4.8925	4.2167	-8.9989	0.9155	0.7847	CDS				yes	0.0318	0.0637	0.8667	0.9643	0.7273	0.8421	1406	1646	2272	2348	30	28	33	38	4	1	9	6	594.605	-4.8925	0.4653	-10.5522	4.9598e-26	1.89963e-25	668.526	-4.3354	0.2788	-15.4528	7.22805e-54	2.90656e-53	False	False	False	False	ATATCCTTGCAGGCTCAACTACATGTGGTCAGATAGTTGCCTAAAATGATAGCCAGGCCCATTCTTTTTAGCACATGTTTTTGATTTCAAACTGAACACATTTTTATATGTAATTCATACCTGTTTTCTATGCTGAAAGTGTGAGGCCTTAGGACATCATGACACAGTTCCTTAACAGGCCCAC
CHMP4C intron 4	P120	TACCAAGGACCT	False	False	-4.4755	-6.6686	4.2167	-8.9989	0.4035	0.8092	CDS				yes	0.0884	0.068	0.4737	0.3333	0.8974	0.7209	1958	2286	2707	3187	19	6	39	43	10	4	4	12	808.626	-6.6686	0.5274	-12.6791	7.72093e-37	4.08738e-36	846.639	-4.4755	0.2541	-17.5088	1.22675e-68	5.85309e-68	False	False	False	False	ATATCCTTGCAGGCTCAACTACATGTGGTCAGATAGTTGCCTAAAATGATAGCCAGGCCCATTCTTTTTAGCACATGTTTTTGATTTCAAACTGAACACATTTTTATATGTAATTCATACCTGTTTTCTATGCTGAAAGTGTGAGGCCTTAGGACATCATGACACAGTTCCTTAACAGGCCCAC
DAOA intron 1	P120	TGTGTACGCGTA	False	False	-5.9996	-5.9439	4.2167	-8.9989	0.4167	0.0597	5UTR		yes			0.0424	0.0565	0.3333	0.5	0.0909	0.0286	3743	4022	6007	5715	30	42	22	35	20	21	20	34	1489.52	-5.9439	0.3298	-18.0789	4.67414e-73	6.75462e-72	1643.35	-5.9996	0.255	-23.4192	2.7215e-121	2.39382e-120	False	False	False	False	ATATCCTTGCAGTGGATACATACATAACAGTGAGCAAGTTTATCAGCTCCTGCATGGCAGTGTTCTGATGATCTTTTGCTGCAAAAGAGCTACACCCCAAATTAGTGGCTTAAAGGGCCTTAGGACATCATGACACAGTTCCTTAACAGGCCCAC
DAOA intron 1	P120	ACCTCCACACTT	False	False	-5.0827	-5.8328	4.2167	-8.9989	0.378	0.2292	5UTR		yes			0.0595	0.0446	0.375	0.381	0.125	0.3333	1628	2093	2925	2968	16	21	24	30	10	13	21	20	712.809	-5.8328	0.4573	-12.7945	1.76061e-37	9.47742e-37	836.487	-5.0827	0.2815	-17.9586	4.11162e-72	2.03382e-71	False	False	False	False	ATATCCTTGCAGTGGATACATACATAACAGTGAGCAAGTTTATCAGCTCCTGCATGGCAGTGTTCTGATGATCTTTTGCTGCAAAAGAGCTACACCCCAAATTAGTGGCTTAAAGGGCCTTAGGACATCATGACACAGTTCCTTAACAGGCCCAC
DAOA intron 1	P120	CTGCGTATCCTC	False	False	-4.7653	-5.6134	4.2167	-8.9989	0.1429	0.0417	5UTR		yes			0.0118	0.0588	0.2857	0	0	0.0833	560	654	877	958	7	7	9	12	5	7	9	11	233.526	-5.6134	0.7686	-7.3271	2.35179e-13	5.7073e-13	261.912	-4.7653	0.4687	-10.1087	5.05248e-24	1.31732e-23	False	False	False	False	ATATCCTTGCAGTGGATACATACATAACAGTGAGCAAGTTTATCAGCTCCTGCATGGCAGTGTTCTGATGATCTTTTGCTGCAAAAGAGCTACACCCCAAATTAGTGGCTTAAAGGGCCTTAGGACATCATGACACAGTTCCTTAACAGGCCCAC
ANO8 intron 3	natural	TAATCAGAAAAG	False	False	-3.6624	-3.2924	5.4164	10.4506	0.6787	0.493	CDS					0.0329	0.0703	0.5601	0.7974	0.4874	0.4986	9629	9899	12543	14595	466	681	318	345	205	138	163	173	4064.83	-3.2924	0.203	-16.309	8.52091e-60	8.46958e-59	4028.53	-3.6624	0.1173	-31.0009	5.23778e-211	1.27814e-209	True	True	False	False	GCGAGTCCCCTGTCCCTGGCCTCTCGCTGAGCCTGCCACCCGACTCCCCGCTCTACCAAGTGCCAACCATGCTATCCAGCCGCCCTGCGTTTGTCCCAAAGGCTGCCAGGTGCACCATCCTCAGCTCCAGGATGGTGGGCCGGGGCCTCCCTGTGAGCCCACCTCCTCCGCCTTCTTCACAG
ANO8 intron 3	natural	CTATACTCGGCC	False	False	-5.0125	-5.2014	5.4164	10.4506	0.1902	0.0905	CDS					0.0481	0.0508	0.1318	0.2486	0.0714	0.1095	13371	14564	20174	17666	258	177	154	210	224	133	143	187	5416.94	-5.2014	0.2043	-25.5448	6.27235e-144	5.62934e-142	5396.1	-5.0125	0.1393	-35.7807	2.20614e-280	1.20078e-278	True	True	False	False	GCGAGTCCCCTGTCCCTGGCCTCTCGCTGAGCCTGCCACCCGACTCCCCGCTCTACCAAGTGCCAACCATGCTATCCAGCCGCCCTGCGTTTGTCCCAAAGGCTGCCAGGTGCACCATCCTCAGCTCCAGGATGGTGGGCCGGGGCCTCCCTGTGAGCCCACCTCCTCCGCCTTCTTCACAG
ANO8 intron 3	natural	CCCAGCAGTTAA	False	False	-3.9533	-3.5939	5.4164	10.4506	0.6701	0.3721	CDS					0.0341	0.0283	0.6021	0.7381	0.4334	0.3108	11707	13174	15389	17048	671	504	323	325	267	132	183	224	5083.22	-3.5939	0.1963	-18.4002	1.30981e-75	2.02231e-74	4755.45	-3.9533	0.1134	-34.6201	1.25958e-262	5.52379e-261	True	True	False	False	GCGAGTCCCCTGTCCCTGGCCTCTCGCTGAGCCTGCCACCCGACTCCCCGCTCTACCAAGTGCCAACCATGCTATCCAGCCGCCCTGCGTTTGTCCCAAAGGCTGCCAGGTGCACCATCCTCAGCTCCAGGATGGTGGGCCGGGGCCTCCCTGTGAGCCCACCTCCTCCGCCTTCTTCACAG
ANO8 intron 3	P120	AGCTCAGTCAGC	False	False	-4.833	-5.4421	4.2167	-8.9989	0.0294	0.0708	CDS					0.0227	0.0504	0.0588	0	0.075	0.0667	2535	3160	4118	5003	34	40	40	60	32	40	37	56	1097.17	-5.4421	0.3603	-15.1546	7.06098e-52	5.70942e-51	1296.68	-4.833	0.2204	-21.8035	2.1502e-105	1.56119e-104	False	False	False	False	ATATCCTTGCAGTCCCTGGCCTCTCGCTGAGCCTGCCACCCGACTCCCCGCTCTACCAAGTGCCAACCATGCTATCCAGCCGCCCTGCGTTTGTCCCAAAGGCTGCCAGGTGCACCATCCTCAGCTCCAGGATGGTGGGCCGGGCCTTAGGACATCATGACACAGTTCCTTAACAGGCCCAC
ANO8 intron 3	P120	GGTTGCTTCATT	False	False	-4.1451	-5.8209	4.2167	-8.9989	0.0375	0.0986	CDS					0.0327	0.0477	0.075	0	0.0521	0.1451	6955	7831	12536	14016	80	68	211	255	74	68	200	218	2838.41	-5.8209	0.2493	-23.4168	2.88371e-121	1.46544e-119	3861.44	-4.1451	0.1228	-33.54	1.2586e-246	4.53481e-245	True	True	False	False	ATATCCTTGCAGTCCCTGGCCTCTCGCTGAGCCTGCCACCCGACTCCCCGCTCTACCAAGTGCCAACCATGCTATCCAGCCGCCCTGCGTTTGTCCCAAAGGCTGCCAGGTGCACCATCCTCAGCTCCAGGATGGTGGGCCGGGCCTTAGGACATCATGACACAGTTCCTTAACAGGCCCAC
ANO8 intron 3	P120	CAAGGAGATCTG	False	False	-3.9729	-4.7718	4.2167	-8.9989	0.0707	0.0752	CDS					0.0539	0.1138	0.1287	0.0127	0.1016	0.0488	4037	4628	7121	7611	101	79	128	164	88	78	115	156	1693.88	-4.7718	0.2947	-16.2508	2.20343e-59	2.14978e-58	2159.4	-3.9729	0.1568	-25.162	1.04477e-139	1.12456e-138	True	True	False	False	ATATCCTTGCAGTCCCTGGCCTCTCGCTGAGCCTGCCACCCGACTCCCCGCTCTACCAAGTGCCAACCATGCTATCCAGCCGCCCTGCGTTTGTCCCAAAGGCTGCCAGGTGCACCATCCTCAGCTCCAGGATGGTGGGCCGGGCCTTAGGACATCATGACACAGTTCCTTAACAGGCCCAC
DEF6 intron 6	P120	GACAGGATCCAT	False	False	-1.1213	-1.7846	4.2167	-8.9989	0.9461	0.9629	CDS					0.0604	0.0659	0.932	0.9601	0.9598	0.966	6807	6890	11194	13034	1147	1104	1765	1676	78	44	71	57	3330.67	-1.7846	0.1987	-9.0717	1.17121e-19	3.65486e-19	4893.03	-1.1213	0.1102	-9.9289	3.11571e-23	8.00654e-23	True	True	False	False	ATATCCTTGCAGTAGGTGGCTTGGGTCTGGGTGGTCCTTAGGCGCCTCATCTGTGAAAAGGGGGTGATAATACTTTGTCCAGCGGGAGGTTGGAGAGTGGACTCGGGAAACTCCTAAGGCCCCTTTCGGGCCGGGCCTTAGGACATCATGACACAGTTCCTTAACAGGCCCAC
DEF6 intron 6	P120	CGAAGCTAGCTA	False	False	-0.1173	-0.7709	4.2167	-8.9989	0.9395	0.9752	CDS					0.0719	0.0958	0.9363	0.9426	0.9823	0.9681	1887	2672	3107	3402	816	680	1018	846	52	39	18	27	1352.01	-0.7709	0.3158	-2.4977	0.0124998	0.0157876	1746.56	-0.1173	0.1602	-0.5631	0.573337	0.603659	True	True	False	False	ATATCCTTGCAGTAGGTGGCTTGGGTCTGGGTGGTCCTTAGGCGCCTCATCTGTGAAAAGGGGGTGATAATACTTTGTCCAGCGGGAGGTTGGAGAGTGGACTCGGGAAACTCCTAAGGCCCCTTTCGGGCCGGGCCTTAGGACATCATGACACAGTTCCTTAACAGGCCCAC
DEF6 intron 6	P120	ATTACTCAGCTT	False	False	-0.2579	-0.9861	4.2167	-8.9989	0.9574	0.9592	CDS					0.0396	0.045	0.9525	0.9624	0.9554	0.963	6921	6959	11552	12043	1999	1968	3231	2889	95	74	144	107	3931.18	-0.9861	0.1851	-5.4232	5.8554e-08	1.07943e-07	6037.63	-0.2579	0.0988	-2.3356	0.0195103	0.0243962	True	True	False	False	ATATCCTTGCAGTAGGTGGCTTGGGTCTGGGTGGTCCTTAGGCGCCTCATCTGTGAAAAGGGGGTGATAATACTTTGTCCAGCGGGAGGTTGGAGAGTGGACTCGGGAAACTCCTAAGGCCCCTTTCGGGCCGGGCCTTAGGACATCATGACACAGTTCCTTAACAGGCCCAC
MUC19 intron 94	P120	CGTTTGTTTGAG	False	False	-2.759	-3.9109	4.2167	-8.9989	0.7373	0.8337	CDS					0.0841	0.0575	0.7327	0.7419	0.8127	0.8547	4110	4679	5630	6696	217	124	267	296	58	32	50	43	1771.27	-3.9109	0.3077	-12.77	2.41292e-37	1.29344e-36	1947.29	-2.759	0.1488	-18.3569	2.90718e-75	1.49139e-74	True	True	False	False	ATATCCTTGCAGTGTGGTGGGGAATCCTTTCATGGGTGCTTGCTACAGTAACATGCCTTTCCTTTTGGTGCTTCTATGCAGGAGCTCCACCATTCCATTCCATGGCCTTAGGACATCATGACACAGTTCCTTAACAGGCCCAC
MUC19 intron 94	P120	GGAACCCTATTA	False	False	-2.718	-3.7797	4.2167	-8.9989	0.5809	0.7487	CDS					0.044	0.0659	0.6514	0.5104	0.7553	0.7421	2445	2521	4053	4624	109	96	188	221	38	47	46	57	1005.79	-3.7797	0.3469	-10.9466	6.89617e-28	2.81702e-27	1377.33	-2.718	0.1713	-15.7069	1.35616e-55	5.58061e-55	True	True	False	False	ATATCCTTGCAGTGTGGTGGGGAATCCTTTCATGGGTGCTTGCTACAGTAACATGCCTTTCCTTTTGGTGCTTCTATGCAGGAGCTCCACCATTCCATTCCATGGCCTTAGGACATCATGACACAGTTCCTTAACAGGCCCAC
MUC19 intron 94	P120	TATCCGGGTTAC	False	False	-2.7703	-3.7904	4.2167	-8.9989	0.7383	0.8414	CDS					0.1263	0.0421	0.75	0.7267	0.8686	0.8142	8214	9291	12526	13155	424	300	601	565	106	82	79	105	3542.27	-3.7904	0.2257	-16.8695	7.53741e-64	8.41284e-63	4066.78	-2.7703	0.1145	-23.9492	9.41016e-127	8.81786e-126	True	True	False	False	ATATCCTTGCAGTGTGGTGGGGAATCCTTTCATGGGTGCTTGCTACAGTAACATGCCTTTCCTTTTGGTGCTTCTATGCAGGAGCTCCACCATTCCATTCCATGGCCTTAGGACATCATGACACAGTTCCTTAACAGGCCCAC
ANKRD18DP intron 2	natural	ACCCTAGATTCT	False	False	-0.8988	-0.3632	7.5845	7.5633	0.9863	0.9874	ncRNA			yes		0.0597	0.1194	0.9773	0.9953	0.9885	0.9863	1081	1083	1614	1710	353	641	260	293	8	3	3	4	733.622	-0.3632	0.4075	-0.9351	0.349727	0.379098	707.71	-0.8988	0.2192	-3.9762	7.00345e-05	0.000103751	True	True	False	False	GTATACAGCAGCCAACTCTCTCAGCACGAAAAAGATTTCACTAAATACATAGAATTAAAATGAATGTATCTCATTTAAATATAACTAGTTGGTGAAACCTGTGGAATATGTATTTTGAATTCTTAGAATTTATAGTCTAAGTTTTCATCTAACACTGACAG
ANKRD18DP intron 2	P120	TTCATTATTGAC	False	False	-5.1006	-5.6927	4.2167	-8.9989	0.127	0.2587	ncRNA			yes		0.0625	0.0469	0.1429	0.1111	0.3636	0.1538	888	1223	1361	1296	14	9	11	13	12	8	7	11	404.75	-5.6927	0.6115	-9.3393	9.69559e-21	3.12432e-20	377.545	-5.1006	0.415	-12.2244	2.30405e-34	7.17484e-34	False	False	False	False	ATATCCTTGCAGCAACTCTCTCAGCACGAAAAAGATTTCACTAAATACATAGAATTAAAATGAATGTATCTCATTTAAATATAACTAGTTGGTGAAACCTGTGGAATATGTATTTTGAATTGGCCTTAGGACATCATGACACAGTTCCTTAACAGGCCCAC
ANKRD18DP intron 2	P120	TCGTTTACCGGG	False	False	-4.9466	-5.9783	4.2167	-8.9989	0.1786	0.612	ncRNA			yes		0.0662	0.0735	0	0.3571	0.6154	0.6087	1682	1655	2909	3222	16	14	39	23	16	9	15	9	640.684	-5.9783	0.4885	-12.2745	1.24166e-34	6.21519e-34	871.865	-4.9466	0.2877	-17.0993	1.5019e-65	6.9082e-65	False	False	False	False	ATATCCTTGCAGCAACTCTCTCAGCACGAAAAAGATTTCACTAAATACATAGAATTAAAATGAATGTATCTCATTTAAATATAACTAGTTGGTGAAACCTGTGGAATATGTATTTTGAATTGGCCTTAGGACATCATGACACAGTTCCTTAACAGGCCCAC
ANKRD18DP intron 2	P120	TTTTCTAGAGCA	False	False	-4.5023	-3.759	4.2167	-8.9989	0.8333	0.4375	ncRNA			yes		0.0714	0.0357	0.6667	1	0.375	0.5	424	456	681	903	9	35	8	14	3	0	5	7	180.359	-3.759	0.8321	-4.5391	5.64962e-06	9.21312e-06	226.787	-4.5023	0.4861	-9.2059	3.38745e-20	8.19577e-20	False	False	False	False	ATATCCTTGCAGCAACTCTCTCAGCACGAAAAAGATTTCACTAAATACATAGAATTAAAATGAATGTATCTCATTTAAATATAACTAGTTGGTGAAACCTGTGGAATATGTATTTTGAATTGGCCTTAGGACATCATGACACAGTTCCTTAACAGGCCCAC
MED12 intron 23	P120	AGTAGACTACCT	False	False	-1.1377	-1.6314	4.2167	-8.9989	0.8773	0.8869	CDS					0.0597	0.0507	0.8468	0.9078	0.8922	0.8816	3995	3520	5192	5152	666	705	705	752	102	65	76	89	1874.4	-1.6314	0.2547	-6.4749	9.49018e-11	2.03047e-10	2086.29	-1.1377	0.1351	-8.2178	2.07278e-16	4.60753e-16	True	True	False	False	ATATCCTTGCGAGTGGGGTTTTGCTAGTGGGGCAGTGACCAGGGCAGGGGGCTGGTTGTGATCCTCTGACCAGGGACAGAGTTCCGTAGAGTGGAGGCACACCGCTTTGAGTGGGCCGGCCTTAGGACATCATGACACAGTTCCTTAACAGGCCCAC
MED12 intron 23	P120	GCTCGGGGCCCC	False	False	-2.1748	-3.0771	4.2167	-8.9989	0.79	0.8361	CDS					0.0463	0.0538	0.7643	0.8156	0.8594	0.8127	12145	12863	17391	18985	980	716	1223	1271	231	132	172	238	5284.12	-3.0771	0.19	-16.2896	1.17039e-59	1.15512e-58	6135.5	-2.1748	0.094	-22.8371	1.96468e-115	1.61434e-114	True	True	False	False	ATATCCTTGCGAGTGGGGTTTTGCTAGTGGGGCAGTGACCAGGGCAGGGGGCTGGTTGTGATCCTCTGACCAGGGACAGAGTTCCGTAGAGTGGAGGCACACCGCTTTGAGTGGGCCGGCCTTAGGACATCATGACACAGTTCCTTAACAGGCCCAC
MED12 intron 23	P120	TAATTATAACCG	False	False	-1.8215	-2.7512	4.2167	-8.9989	0.6563	0.8328	CDS					0.0393	0.0752	0.6379	0.6746	0.8539	0.8117	4818	4542	8062	8118	522	295	671	749	189	96	98	141	2042.15	-2.7512	0.2864	-9.6677	4.13574e-22	1.39897e-21	2872.56	-1.8215	0.1209	-14.8403	8.04404e-50	3.08054e-49	True	True	False	False	ATATCCTTGCGAGTGGGGTTTTGCTAGTGGGGCAGTGACCAGGGCAGGGGGCTGGTTGTGATCCTCTGACCAGGGACAGAGTTCCGTAGAGTGGAGGCACACCGCTTTGAGTGGGCCGGCCTTAGGACATCATGACACAGTTCCTTAACAGGCCCAC
AASS intron 12	P120	GTGGCAGCTAGC	False	False	-2.1483	-2.2884	4.2167	-8.9989	0.9369	0.9472	CDS					0.0601	0.0328	0.9228	0.951	0.944	0.9504	2825	3208	5482	6207	298	408	393	423	23	20	22	21	1369.64	-2.2884	0.295	-7.818	5.36517e-15	1.39582e-14	1976.43	-2.1483	0.1433	-14.8028	1.40471e-49	5.35674e-49	True	True	False	False	ATATCCTTGCAGCAGAATATTTTTTCATAAATGTATTTTTTTACTACCATTTTTGCTCTCTTCTCTCTGTTTCTCTCTCTCTCCATCTTTGTCATTCTGTCTTTTCTCTATCAGTCATGACACCTTGTTTGTAGGACTAAAAGGCCTTAGGACATCATGACACAGTTCCTTAACAGGCCCAC
AASS intron 12	P120	AGGAGCGGGCAT	False	False	-0.9169	-1.2318	4.2167	-8.9989	0.955	0.9669	CDS					0.1044	0.0659	0.9724	0.9376	0.9686	0.9652	2887	3298	4592	4933	907	609	732	833	25	38	23	29	1669.64	-1.2318	0.2925	-4.273	1.92855e-05	3.03533e-05	2018.44	-0.9169	0.1364	-6.5233	6.87928e-11	1.31527e-10	True	True	False	False	ATATCCTTGCAGCAGAATATTTTTTCATAAATGTATTTTTTTACTACCATTTTTGCTCTCTTCTCTCTGTTTCTCTCTCTCTCCATCTTTGTCATTCTGTCTTTTCTCTATCAGTCATGACACCTTGTTTGTAGGACTAAAAGGCCTTAGGACATCATGACACAGTTCCTTAACAGGCCCAC
AASS intron 12	P120	ACGTTTTAAGCT	False	False	-1.6685	-2.4773	4.2167	-8.9989	0.9009	0.9491	CDS					0.0705	0.0705	0.8689	0.9328	0.9407	0.9576	4080	4291	6708	6808	450	402	573	755	59	27	34	32	1862.24	-2.4773	0.2588	-9.6412	5.35568e-22	1.80447e-21	2460.25	-1.6685	0.1368	-11.9989	3.59982e-33	1.09936e-32	True	True	False	False	ATATCCTTGCAGCAGAATATTTTTTCATAAATGTATTTTTTTACTACCATTTTTGCTCTCTTCTCTCTGTTTCTCTCTCTCTCCATCTTTGTCATTCTGTCTTTTCTCTATCAGTCATGACACCTTGTTTGTAGGACTAAAAGGCCTTAGGACATCATGACACAGTTCCTTAACAGGCCCAC
SCT intron 3	P120	TGACAGGGCCCC	False	False	-5.1763	-5.9727	4.2167	-8.9989	0.0923	0.2786	CDS				yes	0.0653	0.0757	0.0893	0.0952	0.31	0.2472	6075	7140	11042	11012	56	63	100	89	51	57	69	67	2530.73	-5.9727	0.2584	-23.1843	6.55309e-119	3.14282e-117	3126.7	-5.1763	0.1562	-32.9703	2.16296e-238	7.1243e-237	True	True	False	False	ATATCCTTGCAGCCCACCGCAGACCCCACTCCAGACCCCACCCCAGACCCCTCCTTCTGTCCTGGCCTCCCCGGGTCAGCGCTGGTGGCCACTGGAGGCCCAATTCCAGCAGCGGGGCCGGGGTCTGGCCTTAGGACATCATGACACAGTTCCTTAACAGGCCCAC
MED12 intron 22	P120	AGGCACGACAGG	False	False	-1.9415	-2.1292	4.2167	-8.9989	0.7704	0.8568	CDS					0.0307	0.0658	0.697	0.8438	0.8348	0.8788	1753	1262	3125	3283	165	224	224	297	50	35	37	36	700.079	-2.1292	0.4215	-5.0946	3.49534e-07	6.14396e-07	1116.8	-1.9415	0.187	-10.2386	1.33104e-24	3.50371e-24	True	True	False	False	ATATCCTTGCAGCTGAGTGAGGAAGGGCACCATGCCCCCATCTGAGATAGGGAGGGCTGAGGTACCCGGGAGGTACTACAACCTTGATTATTTAGTGGGGCAGAGATGAGAAGTTAATGGGTCTGAGGTTTTGTGGGCCTTAGGACATCATGACACAGTTCCTTAACAGGCCCAC
MED12 intron 22	P120	GGCTCGGCCCCA	False	False	-2.4623	-3.1288	4.2167	-8.9989	0.5544	0.7309	CDS					0.0408	0.0612	0.6021	0.5068	0.7596	0.7022	4589	4419	7752	8168	382	221	495	403	152	109	119	120	1903.79	-3.1288	0.2823	-11.1466	7.44246e-29	3.12246e-28	2602.42	-2.4623	0.1479	-16.4613	6.956e-61	3.03576e-60	True	True	False	False	ATATCCTTGCAGCTGAGTGAGGAAGGGCACCATGCCCCCATCTGAGATAGGGAGGGCTGAGGTACCCGGGAGGTACTACAACCTTGATTATTTAGTGGGGCAGAGATGAGAAGTTAATGGGTCTGAGGTTTTGTGGGCCTTAGGACATCATGACACAGTTCCTTAACAGGCCCAC
MED12 intron 22	P120	GCGTATTAACTG	False	False	-1.9205	-3.3401	4.2167	-8.9989	0.64	0.7609	CDS					0.0442	0.0522	0.5677	0.7123	0.778	0.7437	2707	3325	4692	5309	192	146	419	398	83	42	93	102	1248.5	-3.3401	0.3274	-10.2562	1.10938e-24	4.07215e-24	1746.33	-1.9205	0.1557	-12.1603	5.05629e-34	1.56533e-33	True	True	False	False	ATATCCTTGCAGCTGAGTGAGGAAGGGCACCATGCCCCCATCTGAGATAGGGAGGGCTGAGGTACCCGGGAGGTACTACAACCTTGATTATTTAGTGGGGCAGAGATGAGAAGTTAATGGGTCTGAGGTTTTGTGGGCCTTAGGACATCATGACACAGTTCCTTAACAGGCCCAC
SCT intron 3	P120	TGGCACATCGGG	False	False	-4.8342	-5.7792	4.2167	-8.9989	0.2841	0.3745	CDS				yes	0.0477	0.0511	0.4312	0.137	0.358	0.3911	8260	9221	14417	17016	109	73	162	179	62	63	104	109	3358.71	-5.7792	0.2478	-23.3905	5.34452e-121	2.6981e-119	4471.33	-4.8342	0.1268	-37.9115	0	0	True	True	False	False	ATATCCTTGCAGCCCACCGCAGACCCCACTCCAGACCCCACCCCAGACCCCTCCTTCTGTCCTGGCCTCCCCGGGTCAGCGCTGGTGGCCACTGGAGGCCCAATTCCAGCAGCGGGGCCGGGGTCTGGCCTTAGGACATCATGACACAGTTCCTTAACAGGCCCAC
SCT intron 3	P120	TTGTAAACTTGT	False	False	-4.9409	-5.1882	4.2167	-8.9989	0.251	0.2397	CDS				yes	0.0622	0.0405	0.1642	0.3378	0.2466	0.2329	4648	4429	6874	7614	67	74	73	73	56	49	55	56	1762.97	-5.1882	0.2859	-18.209	4.37899e-74	6.51836e-73	2058.95	-4.9409	0.1798	-27.3323	1.75432e-164	2.54029e-163	True	True	False	False	ATATCCTTGCAGCCCACCGCAGACCCCACTCCAGACCCCACCCCAGACCCCTCCTTCTGTCCTGGCCTCCCCGGGTCAGCGCTGGTGGCCACTGGAGGCCCAATTCCAGCAGCGGGGCCGGGGTCTGGCCTTAGGACATCATGACACAGTTCCTTAACAGGCCCAC
FCHSD1 intron 15	P120	GGAGCCTAAATT	False	False	-3.7228	-4.1259	4.2167	-8.9989	0.1116	0.1128	CDS					0.0802	0.0759	0.092	0.1313	0.1319	0.0938	2795	2932	5754	5831	87	99	144	128	79	86	125	116	1142.74	-4.1259	0.3285	-12.6142	1.76269e-36	9.22019e-36	1720.57	-3.7228	0.1701	-21.7318	1.02691e-104	7.39307e-104	True	True	False	False	ATATCCTTGCAGCCCCGGGCTCTGACCTTGGGTTGGGGGCAGTAGGAGGGACTTCTCTGTGGCCTCCATAGACCCTTCTAGGCAAAGCTAGAAGCCTGAGTAGAAGAGAGCCAGGGTCATGGACTGCTGGCCTTAGGACATCATGACACAGTTCCTTAACAGGCCCAC
FCHSD1 intron 15	P120	CTAGCAAGAGGA	False	False	-4.0005	-5.1959	4.2167	-8.9989	0.2672	0.1749	CDS					0.0409	0.0591	0.3889	0.1455	0.2203	0.1294	2729	3075	3564	3806	36	55	59	85	22	47	46	74	1124.76	-5.1959	0.3551	-14.6833	8.24196e-49	6.14324e-48	1079.13	-4.0005	0.218	-18.224	3.32626e-74	1.6822e-73	True	False	False	False	ATATCCTTGCAGCCCCGGGCTCTGACCTTGGGTTGGGGGCAGTAGGAGGGACTTCTCTGTGGCCTCCATAGACCCTTCTAGGCAAAGCTAGAAGCCTGAGTAGAAGAGAGCCAGGGTCATGGACTGCTGGCCTTAGGACATCATGACACAGTTCCTTAACAGGCCCAC
FCHSD1 intron 15	P120	GGCACGCCCAGG	False	False	-4.1638	-5.1226	4.2167	-8.9989	0.1604	0.2391	CDS					0.042	0.0532	0.0769	0.2439	0.2047	0.2734	3961	4135	7023	7744	52	82	127	128	48	62	101	93	1572.89	-5.1226	0.3097	-16.5987	7.12526e-62	7.52591e-61	2146.98	-4.1638	0.1596	-25.9154	4.46886e-148	5.32551e-147	True	True	False	False	ATATCCTTGCAGCCCCGGGCTCTGACCTTGGGTTGGGGGCAGTAGGAGGGACTTCTCTGTGGCCTCCATAGACCCTTCTAGGCAAAGCTAGAAGCCTGAGTAGAAGAGAGCCAGGGTCATGGACTGCTGGCCTTAGGACATCATGACACAGTTCCTTAACAGGCCCAC
RASAL2-AS1 intron 1	P120	CCAAAGACCTCC	False	False	-2.2687	-2.5518	4.2167	-8.9989	0.1955	0.2293	ncRNA	yes	yes		yes	0.0577	0.0457	0.215	0.176	0.229	0.2297	5097	6124	8127	8033	507	574	476	566	398	473	367	436	2470.67	-2.5518	0.2257	-11.3867	4.87099e-30	2.12493e-29	2698.82	-2.2687	0.1292	-17.3481	2.03883e-67	9.62302e-67	True	True	False	False	ATATCCTTGCAGTGAGAAGGCGGGGAGGTAAAAGGGTGCGGGAAATTTAAACAGAAAAGAAAGGAGCTTCCCTTCCTTCTCACACCTTTCCTATTTATTTGTTTCTTTGGCCTTAGGACATCATGACACAGTTCCTTAACAGGCCCAC
RASAL2-AS1 intron 1	P120	AAAAGACGTAGT	False	False	-3.0055	-3.4603	4.2167	-8.9989	0.3138	0.402	ncRNA	yes	yes		yes	0.0453	0.0247	0.308	0.3195	0.4181	0.386	5571	5747	9388	10112	250	338	354	399	173	230	206	245	2330.85	-3.4603	0.2422	-14.3585	9.43001e-47	6.58727e-46	3024.24	-3.0055	0.1237	-24.0873	3.39267e-128	3.23643e-127	True	True	False	False	ATATCCTTGCAGTGAGAAGGCGGGGAGGTAAAAGGGTGCGGGAAATTTAAACAGAAAAGAAAGGAGCTTCCCTTCCTTCTCACACCTTTCCTATTTATTTGTTTCTTTGGCCTTAGGACATCATGACACAGTTCCTTAACAGGCCCAC
RASAL2-AS1 intron 1	P120	CTTGCCACGAAT	False	False	-2.2671	-2.9409	4.2167	-8.9989	0.1422	0.4061	ncRNA	yes	yes		yes	0.0213	0.0142	0.1883	0.0962	0.4024	0.4098	1904	2321	2659	2808	154	156	169	183	125	141	101	108	898.364	-2.9409	0.358	-8.265	1.39638e-16	3.88089e-16	912.126	-2.2671	0.2025	-11.0593	1.97544e-28	5.5645e-28	True	True	False	False	ATATCCTTGCAGTGAGAAGGCGGGGAGGTAAAAGGGTGCGGGAAATTTAAACAGAAAAGAAAGGAGCTTCCCTTCCTTCTCACACCTTTCCTATTTATTTGTTTCTTTGGCCTTAGGACATCATGACACAGTTCCTTAACAGGCCCAC
NXF2B intron 9	P120	AATTTAGGATAA	False	False	-2.624	-3.0189	4.2167	-8.9989	0.7962	0.8243	ncRNA					0.0576	0.0384	0.7826	0.8099	0.8346	0.814	7468	7942	10360	11236	529	547	526	559	115	104	87	104	3264.19	-3.0189	0.2025	-14.9948	7.9436e-51	6.25503e-50	3463.29	-2.624	0.1155	-22.4768	7.00293e-112	5.49249e-111	True	True	False	False	ATATCCTTGCAGGCAGCAATTCTAAGACAAGCGGGGGCAGAGAGGTCTGCCTGGGAGGGAGACTTAGGAATGGCAATTTACAGAGGGGTTGGGGCTGGCTCTGGTCCAGCCAGGGCGGCCTTAGGACATCATGACACAGTTCCTTAACAGGCCCAC
NXF2B intron 9	P120	GACGAAAGCCTA	False	False	-2.3363	-3.1741	4.2167	-8.9989	0.8092	0.8368	ncRNA					0.0379	0.0343	0.7558	0.8625	0.8419	0.8318	6261	7123	9385	9919	389	451	626	559	95	62	99	94	2800.92	-3.1741	0.2158	-14.7944	1.59293e-49	1.20844e-48	3197.75	-2.3363	0.1284	-17.9858	2.5162e-72	1.24867e-71	True	True	False	False	ATATCCTTGCAGGCAGCAATTCTAAGACAAGCGGGGGCAGAGAGGTCTGCCTGGGAGGGAGACTTAGGAATGGCAATTTACAGAGGGGTTGGGGCTGGCTCTGGTCCAGCCAGGGCGGCCTTAGGACATCATGACACAGTTCCTTAACAGGCCCAC
NXF2B intron 9	P120	TCGAACCACATA	False	False	-2.018	-2.7185	4.2167	-8.9989	0.7815	0.822	ncRNA					0.0403	0.0509	0.7594	0.8035	0.831	0.813	8411	9749	13710	13561	769	789	982	1107	185	155	166	207	3938.09	-2.7185	0.1898	-14.4187	3.94827e-47	2.78978e-46	4705.19	-2.018	0.1019	-19.5389	5.12273e-85	2.96936e-84	True	True	False	False	ATATCCTTGCAGGCAGCAATTCTAAGACAAGCGGGGGCAGAGAGGTCTGCCTGGGAGGGAGACTTAGGAATGGCAATTTACAGAGGGGTTGGGGCTGGCTCTGGTCCAGCCAGGGCGGCCTTAGGACATCATGACACAGTTCCTTAACAGGCCCAC
TTYH3 intron 3	P120	TCACCCACTATT	False	False	-2.8699	-3.7417	4.2167	-8.9989	0.6365	0.6824	CDS					0.0495	0.0642	0.5726	0.7004	0.7295	0.6353	4928	6383	10367	10828	248	227	451	447	106	68	122	163	2286.48	-3.7417	0.2515	-14.9511	1.53246e-50	1.19687e-49	3326.81	-2.8699	0.1194	-23.8117	2.52593e-125	2.33276e-124	True	True	False	False	ATATCCTTGCAGGGAGTTGGGGCCAGGAGCACTCTTGCTGCTCCGGAGCCCCACGTCTGCGCGAGGACGGGCGGGGCAGCCGGGACTGGGGCTGTGCAGGAGGGGCCCAGACTCTGGGGCGAGGGGCCTTAGGACATCATGACACAGTTCCTTAACAGGCCCAC
TTYH3 intron 3	P120	TATCCCATTGAA	False	False	-2.4221	-3.4135	4.2167	-8.9989	0.7242	0.8315	CDS					0.0601	0.0728	0.7981	0.6503	0.8944	0.7685	4018	4535	5396	6017	312	163	322	337	63	57	34	78	1771.74	-3.4135	0.3141	-10.9241	8.8412e-28	3.5991e-27	1868.2	-2.4221	0.1494	-16.0359	7.17379e-58	3.02917e-57	True	True	False	False	ATATCCTTGCAGGGAGTTGGGGCCAGGAGCACTCTTGCTGCTCCGGAGCCCCACGTCTGCGCGAGGACGGGCGGGGCAGCCGGGACTGGGGCTGTGCAGGAGGGGCCCAGACTCTGGGGCGAGGGGCCTTAGGACATCATGACACAGTTCCTTAACAGGCCCAC
TTYH3 intron 3	P120	CGGACAGCGGAA	False	False	-2.0901	-2.8332	4.2167	-8.9989	0.7164	0.8272	CDS					0.0524	0.0524	0.7076	0.7251	0.8365	0.8178	1964	2359	3070	3165	171	171	208	247	50	47	34	45	927.576	-2.8332	0.3521	-8.0974	5.61375e-16	1.5235e-15	1064.37	-2.0901	0.1885	-10.9439	7.10878e-28	1.98099e-27	True	True	False	False	ATATCCTTGCAGGGAGTTGGGGCCAGGAGCACTCTTGCTGCTCCGGAGCCCCACGTCTGCGCGAGGACGGGCGGGGCAGCCGGGACTGGGGCTGTGCAGGAGGGGCCCAGACTCTGGGGCGAGGGGCCTTAGGACATCATGACACAGTTCCTTAACAGGCCCAC
RPS13 intron 1	P120	TCGGCGATACCT	False	True	-1.2781	-2.4056	4.2167	-8.9989	0.9932	0.9855	CDS		yes			0.0226	0.0414	0.9937	0.9926	0.9821	0.9889	3752	4525	4924	5535	477	406	615	723	3	3	11	8	1851.88	-2.4056	0.2679	-9.0474	1.46414e-19	4.5523e-19	2042.26	-1.2781	0.1365	-9.1622	5.0872e-20	1.22638e-19	True	True	False	True	ATATCCTTGCAGCATCAAGCCGGATTGCTGGGCGGGGGGTGGGAGGAGAACAGGGAGTGTGGGCAGCGGGCCGAGGGGATGATGTTCTGGGCTGCTCTGGCGGCCTTAGGACATCATGACACAGTTCCTTAACAGGCCCAC
RPS13 intron 1	P120	TTTAACGCTGAC	False	False	-3.3109	-4.3957	4.2167	-8.9989	0.9842	0.9875	CDS		yes			0.0361	0.0361	0.9735	0.9949	0.9889	0.986	7172	7177	10735	12352	189	197	361	358	5	1	4	5	2838.83	-4.3957	0.2221	-19.8731	6.95463e-88	1.5054e-86	3499.08	-3.3109	0.1247	-26.3302	8.6586e-153	1.09474e-151	True	True	False	False	ATATCCTTGCAGCATCAAGCCGGATTGCTGGGCGGGGGGTGGGAGGAGAACAGGGAGTGTGGGCAGCGGGCCGAGGGGATGATGTTCTGGGCTGCTCTGGCGGCCTTAGGACATCATGACACAGTTCCTTAACAGGCCCAC
TPP1 intron 12	P120	AACAGAAATCAG	False	False	-0.5767	-0.9097	4.2167	-8.9989	0.9895	0.9785	CDS				yes	0.0388	0.0971	0.981	0.9981	0.9763	0.9807	1371	1748	1872	2163	421	517	422	414	8	1	10	8	895.638	-0.9097	0.3489	-2.6589	0.0078403	0.0100859	934.146	-0.5767	0.1969	-2.7906	0.00526071	0.00689435	True	True	False	False	ATATCCTTGCAGGGGAAGGGTGTGAGCGTTTTCAAACAACTATGGGGAGTGCTAAGGGGGACTTGGGGGCAGTTAGGGTGGTGTGGAATAGCCTTTGAAATGTGAGTACAGGGTGAGGAGATATACTCTTTAAGTACTGGGCCTTAGGACATCATGACACAGTTCCTTAACAGGCCCAC
TPP1 intron 12	P120	CGAAACTCTACT	False	False	-0.4857	-0.8494	4.2167	-8.9989	0.9874	0.9801	CDS				yes	0.0804	0	0.9838	0.991	0.9843	0.9758	3770	4263	5696	5926	1421	1116	1211	1364	23	10	19	33	2355.16	-0.8494	0.2438	-3.557	0.000375173	0.000538311	2765.19	-0.4857	0.1194	-3.8423	0.000121865	0.000178415	True	True	False	False	ATATCCTTGCAGGGGAAGGGTGTGAGCGTTTTCAAACAACTATGGGGAGTGCTAAGGGGGACTTGGGGGCAGTTAGGGTGGTGTGGAATAGCCTTTGAAATGTGAGTACAGGGTGAGGAGATATACTCTTTAAGTACTGGGCCTTAGGACATCATGACACAGTTCCTTAACAGGCCCAC
PDZD2 intron 11	P120	GGTTTGTGTCTT	False	False	-0.7862	-2.3685	4.2167	-8.9989	0.8873	0.9082	CDS					0.0683	0.0524	0.9066	0.8681	0.9152	0.9012	5085	5871	9387	10261	685	523	1615	1924	64	69	137	190	2466.22	-2.3685	0.2456	-9.7178	2.53313e-22	8.62759e-22	4300.68	-0.7862	0.1013	-7.4904	6.8687e-14	1.4274e-13	True	True	False	False	ATATCCTTGCAGTTATTGATCTCCTTTATCCTATTTTCCTTTCTTTATTTCCTTCTGGCTTGGGTTTGGTGAGTTGTTTTTTTTTTTTAACCCTTTGATATAAGGACATGGCCTTAGGACATCATGACACAGTTCCTTAACAGGCCCAC
PDZD2 intron 11	P120	TGCTGTAGCCTA	False	False	-1.1264	-1.8563	4.2167	-8.9989	0.9094	0.9261	CDS					0.064	0.0842	0.917	0.9018	0.9288	0.9233	2782	3876	4395	4570	518	509	646	626	43	50	46	48	1591	-1.8563	0.2835	-6.611	3.8179e-11	8.34662e-11	1812.79	-1.1264	0.1461	-7.5221	5.39114e-14	1.124e-13	True	True	False	False	ATATCCTTGCAGTTATTGATCTCCTTTATCCTATTTTCCTTTCTTTATTTCCTTCTGGCTTGGGTTTGGTGAGTTGTTTTTTTTTTTTAACCCTTTGATATAAGGACATGGCCTTAGGACATCATGACACAGTTCCTTAACAGGCCCAC
PDZD2 intron 11	P120	GTTAGGTCTTGT	False	False	-1.4707	-2.2643	4.2167	-8.9989	0.9158	0.9143	CDS					0.0432	0.0647	0.9021	0.9296	0.9199	0.9087	5122	4762	7420	7857	582	582	811	898	57	41	65	82	2253.63	-2.2643	0.2337	-9.7635	1.61519e-22	5.5393e-22	2876.59	-1.4707	0.1188	-12.1493	5.78629e-34	1.78808e-33	True	True	False	False	ATATCCTTGCAGTTATTGATCTCCTTTATCCTATTTTCCTTTCTTTATTTCCTTCTGGCTTGGGTTTGGTGAGTTGTTTTTTTTTTTTAACCCTTTGATATAAGGACATGGCCTTAGGACATCATGACACAGTTCCTTAACAGGCCCAC
LOC100128398 intron 1	natural	TTTGTCACTAGC	False	True	-0.6603	-0.4378	11.0469	8.6143	0.9919	0.9865	ncRNA		yes			0.028	0.0428	0.9895	0.9944	0.9901	0.9829	6761	6863	11816	12840	2849	2845	2317	2516	30	16	23	43	4451.61	-0.4378	0.1765	-2.5824	0.00981039	0.0125039	5580.7	-0.6603	0.0919	-6.8871	5.69384e-12	1.12376e-11	True	True	False	True	GTAAGTCGCGGCCCCGCGGGCCTCGGTTTGCCCATCCGCAAAATGGCGCCTCGTGGTACCGGGTTTCCCGGGAGGAGCTCGGCGAGTTCTCAGCGCTCTCGAGGGATCCTTCCATTTGGCGTTCGCAAGATTGTGAGAAAGTGACTGCTGTTATTCTCTTTAAG
LOC100128398 intron 1	natural	TAACTGCCCGTC	False	False	-1.0189	-0.8727	11.0469	8.6143	0.9686	0.9638	ncRNA		yes			0.0385	0.0472	0.9706	0.9666	0.9635	0.9642	9298	9674	16825	16626	2962	2903	2464	2653	87	97	90	95	5517.75	-0.8727	0.1646	-5.41	6.30117e-08	1.15924e-07	6930.1	-1.0189	0.0862	-11.5018	1.29144e-30	3.77568e-30	True	True	False	False	GTAAGTCGCGGCCCCGCGGGCCTCGGTTTGCCCATCCGCAAAATGGCGCCTCGTGGTACCGGGTTTCCCGGGAGGAGCTCGGCGAGTTCTCAGCGCTCTCGAGGGATCCTTCCATTTGGCGTTCGCAAGATTGTGAGAAAGTGACTGCTGTTATTCTCTTTAAG
LOC100128398 intron 1	P120	CATCGGAAAGTG	False	False	-4.0043	-4.3006	4.2167	-8.9989	0.0226	0.0684	ncRNA		yes			0.0462	0.0692	0.0451	0	0.0758	0.0611	3599	4199	6366	7285	133	93	132	131	127	93	122	123	1545.34	-4.3006	0.3098	-13.9403	3.606e-44	2.35997e-43	1995.57	-4.0043	0.1641	-24.2309	1.05011e-129	1.02014e-128	True	True	False	False	ATATCCTTGCAGCCCGCGGGCCTCGGTTTGCCCATCCGCAAAATGGCGCCTCGTGGTACCGGGTTTCCCGGGAGGAGCTCGGCGAGTTCTCAGCGCTCTCGAGGGATCCTTCCATTTGGCGTTCGGCCTTAGGACATCATGACACAGTTCCTTAACAGGCCCAC
LOC100128398 intron 1	P120	TTAAGAATTTGA	False	False	-4.7712	-4.5404	4.2167	-8.9989	0.0048	0.0245	ncRNA		yes			0.0769	0.0799	0.0095	0	0.0106	0.0385	3787	3902	7110	8075	105	83	94	78	104	83	93	75	1514.66	-4.5404	0.3021	-15.0889	1.91622e-51	1.53088e-50	2165.89	-4.7712	0.1815	-26.1359	1.4246e-150	1.7521e-149	True	True	False	False	ATATCCTTGCAGCCCGCGGGCCTCGGTTTGCCCATCCGCAAAATGGCGCCTCGTGGTACCGGGTTTCCCGGGAGGAGCTCGGCGAGTTCTCAGCGCTCTCGAGGGATCCTTCCATTTGGCGTTCGGCCTTAGGACATCATGACACAGTTCCTTAACAGGCCCAC
LOC100128398 intron 1	P120	GAGCGGCTGGTC	False	False	-4.4926	-4.9393	4.2167	-8.9989	0.024	0.0445	ncRNA		yes			0.0525	0.0548	0.0122	0.0357	0.009	0.08	4738	5709	8068	9074	82	112	111	125	81	108	110	115	2032.63	-4.9393	0.2643	-18.7582	1.6607e-78	2.7946e-77	2463.61	-4.4926	0.1548	-28.8453	5.80523e-183	1.05324e-181	True	True	False	False	ATATCCTTGCAGCCCGCGGGCCTCGGTTTGCCCATCCGCAAAATGGCGCCTCGTGGTACCGGGTTTCCCGGGAGGAGCTCGGCGAGTTCTCAGCGCTCTCGAGGGATCCTTCCATTTGGCGTTCGGCCTTAGGACATCATGACACAGTTCCTTAACAGGCCCAC
CCDC61 intron 10	natural	ACCTGGACCGTT	False	False	-1.0594	-0.2902	9.6172	10.4476	1	0.9516	CDS					0	0	1	1	1	0.9032	58	107	164	197	37	36	23	31	0	0	0	3	54.9958	-0.2902	1.3293	-0.2318	0.816685	0.83258	73.8403	-1.0594	0.6602	-1.5636	0.117906	0.136677	False	False	False	True	GTAACTGGCCTGGAGCTGGGGGCTGCCGGGCTAGGCGGGACTGGGCGGGGCTGGGCGGGCTGGGAGGCACTGGGCAGGGCGGGCGGGCTGGGAGGGCCTGGGAAGCACTGGGCGGGGCCAGCGAGGGCCAGCGGTCACGCCCTCCGTCTCCCTCTAG
CCDC61 intron 10	natural	GCCGTCGTGGTG	False	False	-2.3631	0.8806	9.6172	10.4476	1	0.9	CDS					0	0	1	1	1	0.8	29	12	69	80	19	20	4	5	0	0	0	1	20.6893	0.8806	2.0878	0.4132	0.679461	0.703385	24.5284	-2.3631	1.1818	-1.9766	0.0480869	0.0580622	False	False	False	True	GTAACTGGCCTGGAGCTGGGGGCTGCCGGGCTAGGCGGGACTGGGCGGGGCTGGGCGGGCTGGGAGGCACTGGGCAGGGCGGGCGGGCTGGGAGGGCCTGGGAAGCACTGGGCGGGGCCAGCGAGGGCCAGCGGTCACGCCCTCCGTCTCCCTCTAG
CCDC61 intron 10	UE	ACAATTCCCCTG	False	False	-1.1838	-0.7617	10.639	12.0174	0.8694	0.8313	CDS					0	0	0.931	0.8077	0.85	0.8125	76	89	139	124	29	26	20	16	2	5	3	3	49.2778	-0.7617	1.3938	-0.5593	0.575924	0.603674	52.8089	-1.1838	0.7808	-1.4814	0.138502	0.159193	False	False	False	False	GTGAGTAGCGGGGAGCTGGGGGCTGCCGGGCTAGGCGGGACTGGGCGGGGCTGGGCGGGCTGGGAGGCACTGGGCAGGGCGGGCGGGCTGGGAGGGCCTGGGAAGCACTGGGCGGGGGCCTCAGACAGTGGTTCAAAGTTTTTTTCTTCCATTTCAG
CCDC61 intron 10	UE	CCACGGTTTGGT	False	False	-1.9688	-2.1969	10.639	12.0174	0.9783	0.9444	CDS					0.1429	0.1429	0.9565	1	1	0.8889	168	126	172	186	23	14	11	18	1	0	0	2	68.0841	-2.1969	1.2098	-1.8306	0.0671551	0.079042	62.2274	-1.9688	0.7438	-2.6105	0.00904022	0.0116379	False	False	False	False	GTGAGTAGCGGGGAGCTGGGGGCTGCCGGGCTAGGCGGGACTGGGCGGGGCTGGGCGGGCTGGGAGGCACTGGGCAGGGCGGGCGGGCTGGGAGGGCCTGGGAAGCACTGGGCGGGGGCCTCAGACAGTGGTTCAAAGTTTTTTTCTTCCATTTCAG
CCDC61 intron 10	P120	TTTCATCGGCAT	False	False	-1.0022	-2.9766	4.2167	-8.9989		0.7949	CDS					0	0		1	0.9231	0.6667	54	72	92	53	0	44	13	9	0	0	1	3	37.7528	-2.9766	1.9562	-1.5308	0.125823	0.143858	30.3376	-1.0022	1.021	-0.955	0.339567	0.371332	False	False	False	False	ATATCCTTGCAGGAGCTGGGGGCTGCCGGGCTAGGCGGGACTGGGCGGGGCTGGGCGGGCTGGGAGGCACTGGGCAGGGCGGGCGGGCTGGGAGGGCCTGGGAAGCACTGGGCGGGGGGCCTTAGGACATCATGACACAGTTCCTTAACAGGCCCAC
C7orf66 intron 1	P120	CAACATTTTGAG	False	False	-5.422	-5.0411	4.2167	-8.9989	0.4943	0.3546	ncRNA	yes	yes		yes	0.067	0.0464	0.2083	0.7802	0.2647	0.4444	3485	4326	4936	4753	48	91	34	36	38	20	25	20	1516.92	-5.0411	0.3146	-16.0809	3.47511e-58	3.31258e-57	1368.61	-5.422	0.2352	-22.9386	1.91699e-116	1.59652e-115	False	True	False	False	ATATCCTTGCAGTTCTTTTTTTCTTTTTTTTTTTTTTTTTGGTAGAAATAAAGAATCTTCCATGTTGAGGAATGAGCCTGACTCATTGTGCATAAACCTGGTGCCCTACTGTGAGACGTGGCACCTTAACTGCCGTTGGGCCTTAGGACATCATGACACAGTTCCTTAACAGGCCCAC
ABHD11-AS1 intron 1	P120	TAGCGAAAACGA	False	False	-4.6592	-4.8386	4.2167	-8.9989	0.0192	0.0727	ncRNA		yes			0.0508	0.0417	0.0385	0	0.0783	0.0671	6602	8111	10214	11224	156	134	115	149	150	134	106	139	2868.1	-4.8386	0.2391	-20.3095	1.05875e-91	2.49979e-90	3067.97	-4.6592	0.145	-31.9509	5.25644e-224	1.49133e-222	True	True	False	False	ATATCCTTGCAGCTGAACACAGCTGCCTCGTCCTTCCCTGATGACTGGGTGAGAATTCTTTGCTCCCTGGAGGTCCAAATACCCTGCCCACGCTGCTTGCATTGAGGCCAGGCCTTAGGACATCATGACACAGTTCCTTAACAGGCCCAC
ABHD11-AS1 intron 1	P120	CTATACAGGAAC	False	False	-4.9581	-5.5861	4.2167	-8.9989	0.3325	0.0513	ncRNA		yes			0.0268	0.0446	0.2439	0.4211	0.1026	0	3278	3425	4717	4847	41	38	39	57	31	22	35	57	1292.01	-5.5861	0.3386	-16.5523	1.5399e-61	1.60768e-60	1360.75	-4.9581	0.2247	-21.9497	8.72301e-107	6.42772e-106	False	False	False	False	ATATCCTTGCAGCTGAACACAGCTGCCTCGTCCTTCCCTGATGACTGGGTGAGAATTCTTTGCTCCCTGGAGGTCCAAATACCCTGCCCACGCTGCTTGCATTGAGGCCAGGCCTTAGGACATCATGACACAGTTCCTTAACAGGCCCAC
ABHD11-AS1 intron 1	P120	CTGGGGAGCAGT	False	False	-4.3154	-4.8975	4.2167	-8.9989	0.0767	0.0906	ncRNA		yes			0.0442	0.058	0.1206	0.0328	0.102	0.0791	6851	6971	10067	10702	141	122	147	177	124	118	132	163	2698.34	-4.8975	0.235	-20.9139	3.99775e-97	1.11959e-95	3005.45	-4.3154	0.1398	-30.6815	1.00435e-206	2.32516e-205	True	True	False	False	ATATCCTTGCAGCTGAACACAGCTGCCTCGTCCTTCCCTGATGACTGGGTGAGAATTCTTTGCTCCCTGGAGGTCCAAATACCCTGCCCACGCTGCTTGCATTGAGGCCAGGCCTTAGGACATCATGACACAGTTCCTTAACAGGCCCAC
C7orf66 intron 1	P120	GTCGTTCTGTAC	False	False	-4.6408	-5.7977	4.2167	-8.9989	0.3958	0.3626	ncRNA	yes	yes		yes	0.0404	0.0909	0.4583	0.3333	0.2727	0.4524	2238	2178	2824	3195	24	21	33	42	13	14	24	23	849.729	-5.7977	0.4193	-13.8706	9.54266e-44	6.16118e-43	861.236	-4.6408	0.2575	-17.9157	8.89058e-72	4.37236e-71	False	False	False	False	ATATCCTTGCAGTTCTTTTTTTCTTTTTTTTTTTTTTTTTGGTAGAAATAAAGAATCTTCCATGTTGAGGAATGAGCCTGACTCATTGTGCATAAACCTGGTGCCCTACTGTGAGACGTGGCACCTTAACTGCCGTTGGGCCTTAGGACATCATGACACAGTTCCTTAACAGGCCCAC
PFAS intron 8	P120	TGCGTGGCGGGT	False	False	-1.1779	-1.6037	4.2167	-8.9989	0.9258	0.9464	CDS					0.0308	0.0274	0.9394	0.9122	0.9432	0.9495	3637	3877	6162	6216	693	706	863	832	42	62	49	42	1879.83	-1.6037	0.2511	-6.4581	1.0606e-10	2.2607e-10	2476.4	-1.1779	0.1275	-9.0252	1.79328e-19	4.27874e-19	True	True	False	False	ATATCCTTGCAGCCCTGGAGAAATAGGTGAGATCACAGAATAGGGTAGGGCAAAGGTCCCAGGCCCCTGGAGTGGGCCTGGGGAAAATAATCAGGGAAATTGGTTGTCCTTATTTTCAGTGGGGGTGGTCAGAGATGGGGGTTTGTGGCCTTAGGACATCATGACACAGTTCCTTAACAGGCCCAC
PFAS intron 8	P120	CGTCTAACGGGT	False	False	-0.8745	-1.9163	4.2167	-8.9989	0.9436	0.9636	CDS					0.0204	0.0918	0.9829	0.9043	0.9656	0.9616	1539	1949	2274	2455	293	230	436	365	5	22	15	14	830.048	-1.9163	0.3817	-5.0672	4.03784e-07	7.08052e-07	1016.45	-0.8745	0.1962	-4.3181	1.57348e-05	2.41755e-05	True	True	False	False	ATATCCTTGCAGCCCTGGAGAAATAGGTGAGATCACAGAATAGGGTAGGGCAAAGGTCCCAGGCCCCTGGAGTGGGCCTGGGGAAAATAATCAGGGAAATTGGTTGTCCTTATTTTCAGTGGGGGTGGTCAGAGATGGGGGTTTGTGGCCTTAGGACATCATGACACAGTTCCTTAACAGGCCCAC
PFAS intron 8	P120	CAAACAGCAACT	False	False	-1.181	-1.6878	4.2167	-8.9989	0.9681	0.9669	CDS					0.0508	0.0254	0.9798	0.9565	0.9582	0.9755	1695	1826	2308	2226	346	276	335	286	7	12	14	7	870.519	-1.6878	0.3627	-4.703	2.56361e-06	4.2737e-06	908.883	-1.181	0.2005	-5.7562	8.60425e-09	1.5362e-08	True	True	False	False	ATATCCTTGCAGCCCTGGAGAAATAGGTGAGATCACAGAATAGGGTAGGGCAAAGGTCCCAGGCCCCTGGAGTGGGCCTGGGGAAAATAATCAGGGAAATTGGTTGTCCTTATTTTCAGTGGGGGTGGTCAGAGATGGGGGTTTGTGGCCTTAGGACATCATGACACAGTTCCTTAACAGGCCCAC
WASH7P intron 10	P120	TCCGCTCCCATA	False	False	-1.931	-3.0996	4.2167	-8.9989	0.7227	0.7792	ncRNA				yes	0.0495	0.0521	0.6638	0.7817	0.7935	0.7649	10792	12850	16298	17780	800	756	1375	1391	269	165	284	327	4970.18	-3.0996	0.1817	-17.1621	5.10184e-66	5.97694e-65	5943.79	-1.931	0.0952	-19.997	5.84396e-89	3.52867e-88	True	True	False	False	ATATCCTTGCAGGCCGCTGCCCGCCCTGGGCCAGCACCTTGTAATTCTGTCCTGCCTTTTTCTTCCTGTATTTAAGTCTCCGGGGGCTGGGGGAACCAGGGGCCTTAGGACATCATGACACAGTTCCTTAACAGGCCCAC
WASH7P intron 10	P120	AATATACGCTCA	False	False	-2.7692	-3.3874	4.2167	-8.9989	0.6872	0.7062	ncRNA				yes	0.0659	0.0698	0.6477	0.7267	0.7127	0.6998	10282	12853	16979	17322	633	611	717	846	223	167	206	254	4768.47	-3.3874	0.1868	-18.228	3.09241e-74	4.64831e-73	5432.38	-2.7692	0.1001	-27.3812	4.5957e-165	6.71165e-164	True	True	False	False	ATATCCTTGCAGGCCGCTGCCCGCCCTGGGCCAGCACCTTGTAATTCTGTCCTGCCTTTTTCTTCCTGTATTTAAGTCTCCGGGGGCTGGGGGAACCAGGGGCCTTAGGACATCATGACACAGTTCCTTAACAGGCCCAC
WASH7P intron 10	P120	GTGGCTTCCTAG	False	False	-2.2355	-3.1354	4.2167	-8.9989	0.6589	0.7511	ncRNA				yes	0.0405	0.0448	0.5925	0.7253	0.7614	0.7408	12720	14342	24511	27639	849	892	1689	1736	346	245	403	450	5678.93	-3.1354	0.1658	-19.0166	1.24296e-80	2.21296e-79	8723.1	-2.2355	0.0865	-25.5289	9.41548e-144	1.05565e-142	True	True	False	False	ATATCCTTGCAGGCCGCTGCCCGCCCTGGGCCAGCACCTTGTAATTCTGTCCTGCCTTTTTCTTCCTGTATTTAAGTCTCCGGGGGCTGGGGGAACCAGGGGCCTTAGGACATCATGACACAGTTCCTTAACAGGCCCAC
LOC388242 intron 4	natural	GATCGATAACGA	False	False	-2.9182	-3.1301	3.6906	11.0167	0.079	0.1247	ncRNA				yes	0.0268	0.0446	0.069	0.089	0.1564	0.093	5028	4746	7282	7753	420	236	275	344	391	215	232	312	2066.88	-3.1301	0.2728	-11.5382	8.46545e-31	3.77124e-30	2348.76	-2.9182	0.1392	-20.7678	8.46808e-96	5.5952e-95	True	True	False	False	GTGGCTGCCCGGGTGAAGGCCGTGGATGGGGATGAGCAGTGGATCCTGGCCGAGGTGGTCAGTTACAGCCATGCCACCAACAAGTGAGTGACACCAGCCCCGGGGCTGCTCTCTGCCCTTCCTGTCCACCTGCCCCACAG
LOC388242 intron 4	natural	GACCATAAATAA	False	False	-2.689	-2.598	3.6906	11.0167	0.0534	0.0822	ncRNA				yes	0.0879	0.0522	0.0547	0.052	0.0938	0.0706	7037	7685	9541	10999	768	615	405	595	726	583	367	553	3236.27	-2.598	0.2153	-12.15	5.73625e-34	2.82071e-33	3270.92	-2.689	0.1286	-20.6959	3.7701e-95	2.46139e-94	True	True	False	False	GTGGCTGCCCGGGTGAAGGCCGTGGATGGGGATGAGCAGTGGATCCTGGCCGAGGTGGTCAGTTACAGCCATGCCACCAACAAGTGAGTGACACCAGCCCCGGGGCTGCTCTCTGCCCTTCCTGTCCACCTGCCCCACAG
LOC388242 intron 4	natural	AAGGCGACAATC	False	False	-2.5861	-2.4607	3.6906	11.0167	0.0979	0.1114	ncRNA				yes	0.0666	0.056	0.05	0.1457	0.1127	0.11	6222	6171	10882	11737	680	597	550	618	646	510	488	550	2764.24	-2.4607	0.2171	-11.416	3.47751e-30	1.52223e-29	3641.12	-2.5861	0.1122	-22.8071	3.89564e-115	3.18393e-114	True	True	False	False	GTGGCTGCCCGGGTGAAGGCCGTGGATGGGGATGAGCAGTGGATCCTGGCCGAGGTGGTCAGTTACAGCCATGCCACCAACAAGTGAGTGACACCAGCCCCGGGGCTGCTCTCTGCCCTTCCTGTCCACCTGCCCCACAG
LOC388242 intron 4	P120	CGATTTCCGGCG	False	False	-3.1444	-3.9074	4.2167	-8.9989	0.0849	0.0635	ncRNA				yes	0.0268	0.0638	0.1591	0.0106	0.0503	0.0767	3135	2790	6741	6964	132	94	199	287	111	93	189	265	1196.5	-3.9074	0.3231	-12.1496	5.76586e-34	2.83436e-33	2106.05	-3.1444	0.1576	-19.7758	4.80818e-87	2.84396e-86	True	True	False	False	ATATCCTTGCGAGTGAAGGCCGTGGATGGGGATGAGCAGTGGATCCTGGCCGAGGTGGTCAGTTACAGCCATGCCACCAACAAGTGAGTGACACCAGCCCGGCCTTAGGACATCATGACACAGTTCCTTAACAGGCCCAC
LOC388242 intron 4	P120	TTAGGCGTATAC	False	False	-3.1436	-3.6222	4.2167	-8.9989	0.0131	0.018	ncRNA				yes	0.0441	0.0242	0.0262	0	0.0081	0.0279	5426	5916	7742	8417	343	196	247	323	334	196	245	314	2320.03	-3.6222	0.2763	-13.1744	1.23145e-39	7.10761e-39	2479.99	-3.1436	0.1389	-22.4412	1.55877e-111	1.2145e-110	True	True	False	False	ATATCCTTGCGAGTGAAGGCCGTGGATGGGGATGAGCAGTGGATCCTGGCCGAGGTGGTCAGTTACAGCCATGCCACCAACAAGTGAGTGACACCAGCCCGGCCTTAGGACATCATGACACAGTTCCTTAACAGGCCCAC
LOC388242 intron 4	P120	AGTGTAGATATC	False	False	-2.886	-3.1908	4.2167	-8.9989	0.022	0.0394	ncRNA				yes	0.0383	0.046	0.0275	0.0164	0.0369	0.0419	4866	5908	7144	8499	363	304	298	358	353	299	287	343	2250.95	-3.1908	0.2523	-12.7154	4.85608e-37	2.58592e-36	2444.07	-2.886	0.1344	-21.27	2.15307e-100	1.48062e-99	True	True	False	False	ATATCCTTGCGAGTGAAGGCCGTGGATGGGGATGAGCAGTGGATCCTGGCCGAGGTGGTCAGTTACAGCCATGCCACCAACAAGTGAGTGACACCAGCCCGGCCTTAGGACATCATGACACAGTTCCTTAACAGGCCCAC
KMT2B intron 6	P120	ACACTCTGTAAT	False	False	-4.8415	-5.5346	4.2167	-8.9989	0.4093	0.5159	CDS					0.0385	0.0385	0.3363	0.4823	0.5089	0.523	10148	10562	15176	16583	113	141	169	174	75	73	83	83	3994.96	-5.5346	0.2087	-26.6007	6.66424e-156	8.31513e-154	4525.04	-4.8415	0.1256	-38.3222	0	0	True	True	False	False	ATATCCTTGCAGGGCGTGACCTCATTCCCGTGGTTGTTGGTCCCCTAGGCTTCCTACCTCACTCCTCTTCTGCCTGGCCGAAGCAGTGGGGTTGGCATTCTTGTGGAGAGCTTCCTCTCTTCCCCCAGACCAGGCCTTAGGACATCATGACACAGTTCCTTAACAGGCCCAC
KMT2B intron 6	P120	CGTATTGTAGAA	False	False	-4.7769	-4.9987	4.2167	-8.9989	0.5281	0.5316	CDS					0.0484	0.0437	0.5036	0.5526	0.5931	0.4701	7922	8506	11054	12130	139	152	145	117	69	68	59	62	3197.19	-4.9987	0.2174	-23.0715	8.94353e-118	4.15928e-116	3309.15	-4.7769	0.1512	-31.4101	1.47176e-216	3.80304e-215	True	True	False	False	ATATCCTTGCAGGGCGTGACCTCATTCCCGTGGTTGTTGGTCCCCTAGGCTTCCTACCTCACTCCTCTTCTGCCTGGCCGAAGCAGTGGGGTTGGCATTCTTGTGGAGAGCTTCCTCTCTTCCCCCAGACCAGGCCTTAGGACATCATGACACAGTTCCTTAACAGGCCCAC
KMT2B intron 6	P120	CTATCATAAGTA	False	False	-5.0576	-5.3834	4.2167	-8.9989	0.2182	0.3461	CDS					0.0273	0.0515	0.0758	0.3605	0.3768	0.3154	10845	9742	13821	15014	132	147	138	130	122	94	86	89	3988.35	-5.3834	0.2084	-25.924	3.56868e-148	3.70057e-146	4089.61	-5.0576	0.1366	-36.8145	1.08424e-296	6.99245e-295	True	True	False	False	ATATCCTTGCAGGGCGTGACCTCATTCCCGTGGTTGTTGGTCCCCTAGGCTTCCTACCTCACTCCTCTTCTGCCTGGCCGAAGCAGTGGGGTTGGCATTCTTGTGGAGAGCTTCCTCTCTTCCCCCAGACCAGGCCTTAGGACATCATGACACAGTTCCTTAACAGGCCCAC
MYH4 intron 9	P120	CGCCGTTGCGTT	False	False	-1.9524	-3.9314	4.2167	-8.9989	0.7193	0.8319	CDS					0.0336	0.0504	0.5833	0.8553	0.8391	0.8247	1669	1603	2936	3069	48	76	230	251	20	11	37	44	659.287	-3.9314	0.4357	-9.0645	1.25193e-19	3.90277e-19	1044.75	-1.9524	0.1878	-10.2536	1.14012e-24	3.00474e-24	True	True	False	False	ATATCCTTGCAGATATTAGTGATTGAGAATCTTTTTCTTTGTGGGTACATATTAGAAAATCTTGTACTTATTTCTGTTGTGTGAAATTTTCAAACACTTAATTTTTCACGGCCTTAGGACATCATGACACAGTTCCTTAACAGGCCCAC
MYH4 intron 9	P120	CGATAGTTCACC	False	False	-1.867	-4.0148	4.2167	-8.9989	0.5357	0.8057	CDS					0.0563	0.0563	0.8214	0.25	0.7903	0.8211	661	831	842	976	28	24	62	95	5	18	13	17	298.221	-4.0148	0.6242	-6.4603	1.04461e-10	2.22848e-10	320.099	-1.867	0.335	-5.4917	3.97981e-08	6.90551e-08	True	False	False	False	ATATCCTTGCAGATATTAGTGATTGAGAATCTTTTTCTTTGTGGGTACATATTAGAAAATCTTGTACTTATTTCTGTTGTGTGAAATTTTCAAACACTTAATTTTTCACGGCCTTAGGACATCATGACACAGTTCCTTAACAGGCCCAC
MYH4 intron 9	P120	AGAGATAAGAAT	False	False	-2.1049	-3.5892	4.2167	-8.9989	0.8085	0.8046	CDS					0.1058	0.1058	0.8947	0.7222	0.863	0.7463	1039	1217	1861	2029	76	36	146	134	8	10	20	34	462.725	-3.5892	0.5341	-6.7537	1.44085e-11	3.21173e-11	662.668	-2.1049	0.2397	-8.6677	4.40834e-18	1.01872e-17	True	True	False	False	ATATCCTTGCAGATATTAGTGATTGAGAATCTTTTTCTTTGTGGGTACATATTAGAAAATCTTGTACTTATTTCTGTTGTGTGAAATTTTCAAACACTTAATTTTTCACGGCCTTAGGACATCATGACACAGTTCCTTAACAGGCCCAC
PRRT2 intron 3	P120	TCATTCTCGTAC	False	False	-1.4065	-2.7431	4.2167	-8.9989	0.8247	0.9194	CDS				yes	0.0345	0.0584	0.8624	0.787	0.9348	0.9041	10852	12369	19053	17765	1134	845	2162	2138	156	180	141	205	5035.65	-2.7431	0.1976	-13.9714	2.32874e-44	1.53255e-43	7036.45	-1.4065	0.0857	-16.0988	2.60039e-58	1.10441e-57	True	True	False	False	ATATCCTTGCAGTTGGGACAGGCAGGGGAGGAATGGAAGGGTTGGCAAGGGCAGCTTTACTAACCCCTGCCCCTGCTCTCTCCTGTCTGTCCTCCTTACCTCTCCTTTGTCTCTCCTTGTCTGGCCTTAGGACATCATGACACAGTTCCTTAACAGGCCCAC
PRRT2 intron 3	P120	GTAACCTTATTG	False	False	-1.53	-2.3264	4.2167	-8.9989	0.8805	0.9299	CDS				yes	0.0308	0.0256	0.877	0.884	0.9194	0.9404	9051	9609	15198	17153	1098	1009	1527	1963	135	117	123	117	4219	-2.3264	0.1854	-12.6465	1.17004e-36	6.15582e-36	6019.21	-1.53	0.094	-15.993	1.43052e-57	6.01895e-57	True	True	False	False	ATATCCTTGCAGTTGGGACAGGCAGGGGAGGAATGGAAGGGTTGGCAAGGGCAGCTTTACTAACCCCTGCCCCTGCTCTCTCCTGTCTGTCCTCCTTACCTCTCCTTTGTCTCTCCTTGTCTGGCCTTAGGACATCATGACACAGTTCCTTAACAGGCCCAC
PRRT2 intron 3	P120	TCTTCCACTTTT	False	False	-1.0211	-1.8295	4.2167	-8.9989	0.8725	0.9215	CDS				yes	0.0259	0.1053	0.877	0.868	0.9181	0.9249	6299	6869	9551	10162	1073	1023	1380	1638	132	135	113	123	3177.02	-1.8295	0.2047	-9.0236	1.82087e-19	5.63746e-19	4076.28	-1.0211	0.1042	-9.5359	1.48537e-21	3.69095e-21	True	True	False	False	ATATCCTTGCAGTTGGGACAGGCAGGGGAGGAATGGAAGGGTTGGCAAGGGCAGCTTTACTAACCCCTGCCCCTGCTCTCTCCTGTCTGTCCTCCTTACCTCTCCTTTGTCTCTCCTTGTCTGGCCTTAGGACATCATGACACAGTTCCTTAACAGGCCCAC
SUCLA2 intron 3	P120	GGGCCTTCGCTA	False	False	-3.9502	-4.7226	4.2167	-8.9989	0.4231	0.55	CDS					0.0435	0.087	0	0.8462	0.6	0.5	273	265	569	554	2	13	15	8	2	2	6	4	106.543	-4.7226	1.1208	-4.2296	2.34108e-05	3.66282e-05	165.556	-3.9502	0.5382	-7.289	3.12333e-13	6.38945e-13	False	False	False	False	ATATCCTTGCAGTTTTAAGGAAAAATCATCCTTGTTAAAGACTGATTAAAGATTACTTATTGAATTGATGAAAATACTGAAATTTAAATATTAGATGAGATAAAATTTTGGCTATTATGTGGATTTGCTTTTTCTCAAGGCCTTAGGACATCATGACACAGTTCCTTAACAGGCCCAC
SUCLA2 intron 3	P120	TTCGGGTCGCGT	False	False	-3.7601	-5.0888	4.2167	-8.9989	0.2619	0.6948	CDS					0.0417	0.0417	0	0.5238	0.6897	0.7	574	530	741	859	3	21	29	10	3	10	9	3	216.594	-5.0888	0.8576	-5.9549	2.60223e-09	5.18318e-09	238.088	-3.7601	0.4854	-7.69	1.47098e-14	3.1211e-14	False	False	False	False	ATATCCTTGCAGTTTTAAGGAAAAATCATCCTTGTTAAAGACTGATTAAAGATTACTTATTGAATTGATGAAAATACTGAAATTTAAATATTAGATGAGATAAAATTTTGGCTATTATGTGGATTTGCTTTTTCTCAAGGCCTTAGGACATCATGACACAGTTCCTTAACAGGCCCAC
SUCLA2 intron 3	P120	ACAGGAAGTGGT	False	False	-2.3094	-3.534	4.2167	-8.9989	0.6026	0.7804	CDS					0.0625	0.0938	0.619	0.5862	0.88	0.6809	555	462	990	924	21	29	75	47	8	12	9	15	209.099	-3.534	0.7316	-4.8552	1.20292e-06	2.04442e-06	320.471	-2.3094	0.3518	-6.4882	8.68797e-11	1.65572e-10	True	False	False	False	ATATCCTTGCAGTTTTAAGGAAAAATCATCCTTGTTAAAGACTGATTAAAGATTACTTATTGAATTGATGAAAATACTGAAATTTAAATATTAGATGAGATAAAATTTTGGCTATTATGTGGATTTGCTTTTTCTCAAGGCCTTAGGACATCATGACACAGTTCCTTAACAGGCCCAC
LINC01946 intron 4	natural	CTAGATTTAGTC	False	False	-2.7147	-2.7034	9.4009	1.2484	0.7084	0.5656	ncRNA				yes	0.0891	0.0594	0.6361	0.7807	0.6094	0.5217	3622	4224	4388	4984	338	342	192	253	123	75	75	121	1703.63	-2.7034	0.267	-10.1927	2.13688e-24	7.78785e-24	1488.51	-2.7147	0.1676	-16.0363	7.13157e-58	3.01217e-57	True	True	False	False	GTAAACTACATTTTCCAGGGACTTTGAGTCAATGTGTGGCAGTATGACTAATTCTTGCCAATAGAATGTGAGCAGAAATGAGATGACATTTCCAGTTGAGACAGTTATGAATGTGCCTTCTCATTTTTTTCTCCCCTTGTTGTCAACTGGATGGCACATTGTTGAAAATGGGGGATGCCCAG
LINC01946 intron 4	natural	TAGAGGATTGTT	False	False	-0.9513	-0.2841	9.4009	1.2484	0.9457	0.9075	ncRNA				yes	0.0325	0.0394	0.9286	0.9629	0.9114	0.9037	6006	7296	9154	10335	2744	3452	1490	1630	196	128	132	157	4542.23	-0.2841	0.1752	-1.7237	0.0847558	0.098691	4091.52	-0.9513	0.1038	-8.9018	5.49278e-19	1.29486e-18	True	True	False	False	GTAAACTACATTTTCCAGGGACTTTGAGTCAATGTGTGGCAGTATGACTAATTCTTGCCAATAGAATGTGAGCAGAAATGAGATGACATTTCCAGTTGAGACAGTTATGAATGTGCCTTCTCATTTTTTTCTCCCCTTGTTGTCAACTGGATGGCACATTGTTGAAAATGGGGGATGCCCAG
LINC01946 intron 4	natural	AGCATCTTGACG	False	False	-0.2442	0.2965	9.4009	1.2484	0.982	0.9542	ncRNA				yes	0.0482	0.0273	0.9754	0.9886	0.961	0.9475	4272	5446	6348	6518	3456	3255	1565	1808	85	37	61	95	4045.06	0.2965	0.1973	1.4123	0.157858	0.178648	3296.69	-0.2442	0.1122	-1.9349	0.0530003	0.063799	True	True	False	False	GTAAACTACATTTTCCAGGGACTTTGAGTCAATGTGTGGCAGTATGACTAATTCTTGCCAATAGAATGTGAGCAGAAATGAGATGACATTTCCAGTTGAGACAGTTATGAATGTGCCTTCTCATTTTTTTCTCCCCTTGTTGTCAACTGGATGGCACATTGTTGAAAATGGGGGATGCCCAG
LINC01946 intron 4	P120	GGTTGATATTAC	False	False	-5.3158	-5.3397	4.2167	-8.9989	0.375	0.262	ncRNA				yes	0.0268	0.0201	0.2917	0.4583	0.35	0.1739	1745	1689	2702	2820	24	24	20	23	17	13	13	19	665.086	-5.3397	0.4522	-11.8476	2.21436e-32	1.03799e-31	779.961	-5.3158	0.3018	-17.5223	9.68754e-69	4.62789e-68	False	False	False	False	ATATCCTTGCAGTTCCAGGGACTTTGAGTCAATGTGTGGCAGTATGACTAATTCTTGCCAATAGAATGTGAGCAGAAATGAGATGACATTTCCAGTTGAGACAGTTATGAATGTGCCTTCTCATTTTTTTCTCCCCTTGTTGGGCCTTAGGACATCATGACACAGTTCCTTAACAGGCCCAC
LINC01946 intron 4	P120	TACCCGATTAAC	False	False	-5.1806	-5.1077	4.2167	-8.9989	0.5441	0.2273	ncRNA				yes	0.0755	0.0943	0.6596	0.4286	0.1818	0.2727	1318	2078	1869	1923	47	14	11	22	16	8	9	16	658.105	-5.1077	0.5525	-9.277	1.74268e-20	5.56259e-20	537.093	-5.1806	0.3692	-13.9586	2.78753e-44	9.89723e-44	False	False	False	False	ATATCCTTGCAGTTCCAGGGACTTTGAGTCAATGTGTGGCAGTATGACTAATTCTTGCCAATAGAATGTGAGCAGAAATGAGATGACATTTCCAGTTGAGACAGTTATGAATGTGCCTTCTCATTTTTTTCTCCCCTTGTTGGGCCTTAGGACATCATGACACAGTTCCTTAACAGGCCCAC
LINC01946 intron 4	P120	CCTCCCGGTGCT	False	False	-4.0812	-5.2723	4.2167	-8.9989	0.1456	0.3729	ncRNA				yes	0.0562	0.0579	0.1288	0.1625	0.3852	0.3607	6406	7846	8621	8640	132	80	135	183	115	67	83	117	2755.96	-5.2723	0.2762	-19.1564	8.56719e-82	1.5803e-80	2522.47	-4.0812	0.1547	-26.2109	1.99789e-151	2.48506e-150	True	True	False	False	ATATCCTTGCAGTTCCAGGGACTTTGAGTCAATGTGTGGCAGTATGACTAATTCTTGCCAATAGAATGTGAGCAGAAATGAGATGACATTTCCAGTTGAGACAGTTATGAATGTGCCTTCTCATTTTTTTCTCCCCTTGTTGGGCCTTAGGACATCATGACACAGTTCCTTAACAGGCCCAC
LINC01164 intron 4	P120	TGCGAGCCTCGT	False	False	-3.8269	-5.5893	4.2167	-8.9989	0.4349	0.7864	ncRNA				yes	0.0313	0.0251	0.549	0.3208	0.7594	0.8134	3973	4914	6227	6006	51	53	133	134	23	36	32	25	1708.61	-5.5893	0.2996	-18.718	3.53129e-78	5.87159e-77	1809.02	-3.8269	0.1648	-23.0636	1.07409e-117	9.08327e-117	True	True	False	False	ATATCCTTGCAGATATGGGCGAGGCCAAGGTTGGGGTGTGAAAGTGCGTGACGTTTACACCCACGTGGGCGTCTGTGCACGTGCGTGTGTGCGTGTGAGCTGCCTGTGGGCATCTGCAAGAGCAGACATGGCCTTAGGACATCATGACACAGTTCCTTAACAGGCCCAC
LOC107984784 intron 3	P120	CAATACGACCCT	False	False	-3.0186	-4.5807	4.2167	-8.9989	0.4299	0.5907	ncRNA				yes	0.0723	0.1205	0.375	0.4848	0.6269	0.5545	1338	1410	2304	2233	32	33	67	110	20	17	25	49	540.345	-4.5807	0.4759	-9.6638	4.29501e-22	1.45156e-21	705.026	-3.0186	0.2585	-11.5745	5.54797e-31	1.63353e-30	True	False	False	False	ATATCCTTGCAGTTTTTTTTCAAAAATTGGATACTTAGTACAATACTGTCTTGTAATCTTTTTCTTTTATTTTTTCTGAGTTTCTAATCTTCTACGACACTGATTTTAATGATTTTATTACAGAGGGGCCTTAGGACATCATGACACAGTTCCTTAACAGGCCCAC
LOC107984784 intron 3	P120	GCTAGCGGGCCC	False	False	-2.9052	-4.9597	4.2167	-8.9989	0.4044	0.3989	ncRNA				yes	0.029	0.087	0.1724	0.6364	0.3043	0.4935	949	1095	1448	1460	29	11	46	77	24	4	32	39	398.86	-4.9597	0.6084	-8.1815	2.80304e-16	7.71073e-16	455.762	-2.9052	0.3071	-9.3721	7.11363e-21	1.7442e-20	True	False	False	False	ATATCCTTGCAGTTTTTTTTCAAAAATTGGATACTTAGTACAATACTGTCTTGTAATCTTTTTCTTTTATTTTTTCTGAGTTTCTAATCTTCTACGACACTGATTTTAATGATTTTATTACAGAGGGGCCTTAGGACATCATGACACAGTTCCTTAACAGGCCCAC
LOC107984784 intron 3	P120	ACCTCGCCTAGG	False	False	-3.2462	-3.7732	4.2167	-8.9989	0.7169	0.5989	ncRNA				yes	0.0539	0.0539	0.5435	0.8904	0.5977	0.6	1352	1459	2223	2589	46	73	87	70	21	8	35	28	569.589	-3.7732	0.462	-8.2055	2.2968e-16	6.33746e-16	732.842	-3.2462	0.2513	-12.8087	1.46532e-37	4.78435e-37	True	True	False	False	ATATCCTTGCAGTTTTTTTTCAAAAATTGGATACTTAGTACAATACTGTCTTGTAATCTTTTTCTTTTATTTTTTCTGAGTTTCTAATCTTCTACGACACTGATTTTAATGATTTTATTACAGAGGGGCCTTAGGACATCATGACACAGTTCCTTAACAGGCCCAC
LINC01164 intron 4	P120	TGGCGTCAAGTC	False	False	-4.2637	-5.8974	4.2167	-8.9989	0.3823	0.7104	ncRNA				yes	0.0416	0.036	0.7021	0.0625	0.7333	0.6875	2744	3416	4150	4470	47	16	75	64	14	15	20	20	1181.56	-5.8974	0.4359	-13.5694	6.07989e-42	3.7383e-41	1249.77	-4.2637	0.2098	-20.1912	1.16976e-90	7.23103e-90	True	False	False	False	ATATCCTTGCAGATATGGGCGAGGCCAAGGTTGGGGTGTGAAAGTGCGTGACGTTTACACCCACGTGGGCGTCTGTGCACGTGCGTGTGTGCGTGTGAGCTGCCTGTGGGCATCTGCAAGAGCAGACATGGCCTTAGGACATCATGACACAGTTCCTTAACAGGCCCAC
LINC01164 intron 4	P120	CGCCGAGTATCA	False	False	-2.8332	-3.6661	4.2167	-8.9989	0.6106	0.7621	ncRNA				yes	0.0437	0.0568	0.5761	0.6452	0.7683	0.756	2394	3012	3841	3796	92	155	164	168	39	55	38	41	1099.03	-3.6661	0.3357	-10.9749	5.04638e-28	2.06966e-27	1203.72	-2.8332	0.1834	-15.2987	7.79523e-53	3.09731e-52	True	True	False	False	ATATCCTTGCAGATATGGGCGAGGCCAAGGTTGGGGTGTGAAAGTGCGTGACGTTTACACCCACGTGGGCGTCTGTGCACGTGCGTGTGTGCGTGTGAGCTGCCTGTGGGCATCTGCAAGAGCAGACATGGCCTTAGGACATCATGACACAGTTCCTTAACAGGCCCAC
DNAH2 intron 52	natural	TCCTCATTGGTC	False	False	0.6641	0.586	10.0691	6.4547	0.9702	0.9743	CDS					0.0345	0.0595	0.9719	0.9685	0.9775	0.9712	7866	8156	12269	12909	7295	6351	5640	6765	205	200	127	195	7535.76	0.586	0.1541	3.6863	0.000227527	0.000332305	9065.35	0.6641	0.0812	8.5098	1.74305e-17	3.96592e-17	True	True	False	False	GTGAGCCAGGAGCTGTGATGACCTTGGGCTTGACACTCTTAGAACATCGGGGCTAGAAGGAGTCAGGGCATGGGGTCTGAAGTGTGGAGCCCTGTGGGGGGAGGCAAACCAGGCATTTGTGACTCTGATCCCCTCTTCCCATGGCTCAG
DNAH2 intron 52	P120	CGGCGTGGAAAA	False	False	-2.0333	-2.3011	4.2167	-8.9989	0.7565	0.8229	CDS					0.04	0.0343	0.724	0.7889	0.8018	0.844	2218	2574	3264	3357	279	270	222	282	77	57	44	44	1084.77	-2.3011	0.3256	-7.1216	1.06646e-12	2.50835e-12	1139.24	-2.0333	0.1849	-10.8489	2.01763e-27	5.57891e-27	True	True	False	False	ATATCCTTGCAGCTGTGATGACCTTGGGCTTGACACTCTTAGAACATCGGGGCTAGAAGGAGTCAGGGCATGGGGTCTGAAGTGTGGAGCCCTGTGGGGGGAGGCAAACGGCCTTAGGACATCATGACACAGTTCCTTAACAGGCCCAC
DNAH2 intron 52	P120	AACAAATAACGA	False	False	-1.9007	-2.2876	4.2167	-8.9989	0.8361	0.8177	CDS					0.0356	0.0671	0.7792	0.893	0.8186	0.8168	5622	5914	8004	8317	693	645	711	644	153	69	129	118	2620.16	-2.2876	0.2225	-10.3635	3.63356e-25	1.35186e-24	2865.07	-1.9007	0.1289	-14.5363	7.13326e-48	2.66265e-47	True	True	False	False	ATATCCTTGCAGCTGTGATGACCTTGGGCTTGACACTCTTAGAACATCGGGGCTAGAAGGAGTCAGGGCATGGGGTCTGAAGTGTGGAGCCCTGTGGGGGGAGGCAAACGGCCTTAGGACATCATGACACAGTTCCTTAACAGGCCCAC
DNAH2 intron 25	P120	TGGCGATTGCAC	False	False	-6.3864	-6.899	4.2167	-8.9989	0.269	0.35	CDS					0.0492	0.0479	0.4	0.1379	0.3864	0.3137	8877	9354	11964	13663	60	29	44	51	36	25	27	35	3472.36	-6.899	0.2844	-24.318	1.26483e-130	8.33102e-129	3565.2	-6.3864	0.1834	-34.6673	2.45351e-263	1.08841e-261	False	False	False	False	ATATCCTTGCAGCCTCCCATGCTCCCACACCTCCTGCGCCTCCTGGAGCACAGGCTCCAGCTGTTCATCATCTGATGGCGCCTCTCAGCTCCTGTTCCCCTTAGTGAAGGCCTTAGGACATCATGACACAGTTCCTTAACAGGCCCAC
DNAH2 intron 25	P120	CGCCTTCCTGAA	False	False	-5.8894	-6.194	4.2167	-8.9989	0.2738	0.1947	CDS					0.0582	0.0459	0.2384	0.3093	0.1949	0.1944	14820	16871	24244	25778	151	97	118	144	115	67	95	116	6060.14	-6.194	0.2162	-28.7317	1.53418e-181	3.89299e-179	7004.63	-5.8894	0.1246	-47.0313	0	0	True	True	False	False	ATATCCTTGCAGCCTCCCATGCTCCCACACCTCCTGCGCCTCCTGGAGCACAGGCTCCAGCTGTTCATCATCTGATGGCGCCTCTCAGCTCCTGTTCCCCTTAGTGAAGGCCTTAGGACATCATGACACAGTTCCTTAACAGGCCCAC
DNAH2 intron 25	P120	AAGGTACGATTC	False	False	-6.5523	-6.4617	4.2167	-8.9989	0.3571	0.0982	CDS					0.0529	0.0529	0.2857	0.4286	0.0714	0.125	4001	4639	6553	7147	35	21	14	32	25	12	13	28	1647.92	-6.4617	0.3532	-18.3456	3.57683e-75	5.45121e-74	1905.32	-6.5523	0.2731	-23.8896	3.92763e-126	3.66253e-125	False	False	False	False	ATATCCTTGCAGCCTCCCATGCTCCCACACCTCCTGCGCCTCCTGGAGCACAGGCTCCAGCTGTTCATCATCTGATGGCGCCTCTCAGCTCCTGTTCCCCTTAGTGAAGGCCTTAGGACATCATGACACAGTTCCTTAACAGGCCCAC
EXTL1 intron 10	P120	AATAATAGGATT	False	False	-1.2898	-1.4837	4.2167	-8.9989	0.9199	0.9415	CDS				yes	0.0606	0.1047	0.9154	0.9243	0.9274	0.9556	4475	4285	10854	11748	875	898	1336	1532	74	68	97	68	2240.85	-1.4837	0.2328	-6.4495	1.12224e-10	2.38844e-10	4406.49	-1.2898	0.1005	-12.5685	3.14493e-36	1.00524e-35	True	True	False	False	ATATCCTTGCAGGGGGATTGGTCGGAACTGGCAGGGATTGGGCGGGGATGCCGGAGAGGATTCCCTCTCACTGTCTAATTCCAGTCTTTCTTGCTGCACGGGCGTGGGGAGTTCGGAAGGGGCCTTAGGACATCATGACACAGTTCCTTAACAGGCCCAC
EXTL1 intron 10	P120	TGTAGTTGATAC	False	False	-1.2791	-1.268	4.2167	-8.9989	0.9008	0.9407	CDS				yes	0.0414	0.0479	0.8946	0.9071	0.9291	0.9524	8190	8604	11956	13115	1945	2002	1622	1575	205	186	115	75	4472.29	-1.268	0.1767	-7.2791	3.36081e-13	8.08819e-13	4901.57	-1.2791	0.103	-12.1592	5.12433e-34	1.58575e-33	True	True	False	False	ATATCCTTGCAGGGGGATTGGTCGGAACTGGCAGGGATTGGGCGGGGATGCCGGAGAGGATTCCCTCTCACTGTCTAATTCCAGTCTTTCTTGCTGCACGGGCGTGGGGAGTTCGGAAGGGGCCTTAGGACATCATGACACAGTTCCTTAACAGGCCCAC
CDK4 intron 2	natural	GTGTATTTAGTC	False	True	-0.5941	-0.0603	9.5418	3.7923	0.9918	0.9746	CDS			yes		0.0396	0.0891	0.9887	0.9949	0.984	0.9652	1123	1261	2184	1754	705	592	374	431	8	3	6	15	878.636	-0.0603	0.3586	-0.2182	0.827286	0.842213	909.363	-0.5941	0.2075	-2.732	0.0062953	0.00820538	True	True	False	True	GTGAGAAGGTGGTGGAGGGTTGGGCGTGGGGAGTAAAGGGAAAAGACAGCCTATAGGTGGGGTGTGATGATCTGTAGAGAAGTGGGGACCCTGAGGAAATAATGAGAGGCCATGTTGGGTTAAAGGGGATTGAAAAGTGAGCATTTACTCTGGTCAG
CDK4 intron 2	P120	ATACCTTCTGTA	False	False	-1.5458	-2.2795	4.2167	-8.9989	0.9555	0.9662	CDS			yes		0.0614	0.0702	0.9384	0.9727	0.9731	0.9592	1479	1601	2073	2358	146	220	186	294	9	6	5	12	701.285	-2.2795	0.4064	-5.6528	1.57839e-08	3.00578e-08	823.826	-1.5458	0.2189	-6.939	3.94843e-12	7.83205e-12	True	True	False	False	ATATCCTTGCAGTGGAGGGTTGGGCGTGGGGAGTAAAGGGAAAAGACAGCCTATAGGTGGGGTGTGATGATCTGTAGAGAAGTGGGGACCCTGAGGAAATAATGAGAGGCCATGTTGGGCCTTAGGACATCATGACACAGTTCCTTAACAGGCCCAC
CDK4 intron 2	P120	AATAGCTTATCT	False	False	-1.3582	-1.8964	4.2167	-8.9989	0.9529	0.9561	CDS			yes		0.0281	0.0398	0.928	0.9779	0.9559	0.9562	6129	6657	7797	8175	1041	906	885	1051	75	20	39	46	3056.83	-1.8964	0.2124	-9.0141	1.98579e-19	6.13939e-19	3073.53	-1.3582	0.1172	-11.3621	6.45476e-30	1.8651e-29	True	True	False	False	ATATCCTTGCAGTGGAGGGTTGGGCGTGGGGAGTAAAGGGAAAAGACAGCCTATAGGTGGGGTGTGATGATCTGTAGAGAAGTGGGGACCCTGAGGAAATAATGAGAGGCCATGTTGGGCCTTAGGACATCATGACACAGTTCCTTAACAGGCCCAC
CDK4 intron 2	P120	CTCTCCACAGCA	False	False	-1.5161	-1.7529	4.2167	-8.9989	0.977	0.98	CDS			yes		0.0238	0.0554	0.9658	0.9883	0.9848	0.9751	7123	7468	8710	9070	1257	1194	924	1003	43	14	14	25	3564.35	-1.7529	0.1953	-9.0679	1.21359e-19	3.78402e-19	3321.33	-1.5161	0.1123	-13.262	3.84546e-40	1.29694e-39	True	True	False	False	ATATCCTTGCAGTGGAGGGTTGGGCGTGGGGAGTAAAGGGAAAAGACAGCCTATAGGTGGGGTGTGATGATCTGTAGAGAAGTGGGGACCCTGAGGAAATAATGAGAGGCCATGTTGGGCCTTAGGACATCATGACACAGTTCCTTAACAGGCCCAC
LRP1 intron 80	P120	TAGTTTCTCCAG	False	False	-1.5136	-1.478	4.2167	-8.9989	0.9093	0.9442	CDS					0.0554	0.0577	0.9074	0.9112	0.9452	0.9431	5253	5377	7656	9291	1026	1137	821	1020	95	101	45	58	2720.19	-1.478	0.2151	-6.9537	3.5571e-12	8.16738e-12	3155.95	-1.5136	0.1146	-12.9684	1.84908e-38	6.10225e-38	True	True	False	False	ATATCCTTGCAGGGGAGCCTGGGCTGGGGAAGGGAGGCCTGTGGGCATTGAGTCTCCAAGCTGTGGCCCTGGGACCTGGTGGAGAGGGGGTCACCCTGGGCTCACAGGGCTCAGAGAAGGGGCCTTAGGACATCATGACACAGTTCCTTAACAGGCCCAC
LRP1 intron 80	P120	ACCGTTCTTGGG	False	False	-1.3294	-1.356	4.2167	-8.9989	0.9402	0.9589	CDS					0.0422	0.0334	0.9359	0.9445	0.962	0.9558	7473	8312	12567	14154	1654	1837	1473	1834	106	102	56	81	4127.6	-1.356	0.1819	-7.5534	4.24028e-14	1.06576e-13	5164.47	-1.3294	0.0964	-13.5028	1.50536e-41	5.17487e-41	True	True	False	False	ATATCCTTGCAGGGGAGCCTGGGCTGGGGAAGGGAGGCCTGTGGGCATTGAGTCTCCAAGCTGTGGCCCTGGGACCTGGTGGAGAGGGGGTCACCCTGGGCTCACAGGGCTCAGAGAAGGGGCCTTAGGACATCATGACACAGTTCCTTAACAGGCCCAC
RNASEH2C intron 1	natural	GACCTTTTGGGC	False	False	-0.6408	-1.2395	10.0691	9.1182	0.781	0.8862	CDS		yes			0.0559	0.0426	0.7625	0.7995	0.8816	0.8907	14774	15975	22010	22374	3747	3621	4224	4602	890	726	500	503	8235.16	-1.2395	0.1469	-8.5583	1.14559e-17	3.31473e-17	10111.9	-0.6408	0.0765	-8.0229	1.03318e-15	2.2603e-15	True	True	False	False	GTGAGCCCTGCGGCCGGACTACGGCTCCCGGCAGCCCCCGCGCCGGCCTGCGCGCTTCTCACTGCCTGGGCTCCTGGGGATCGTGGTCCGTCCGGAGGTGGCGGGAGGGCAGCTCCGGGCTCGACCCAGCGTGGGTCCTGCCTGAGGCCCTTTGCGCCTCCCGCTCCAG
RNASEH2C intron 1	natural	TACCACCTCGTA	False	False	-0.4775	-1.0473	10.0691	9.1182	0.7304	0.8701	CDS		yes			0.0363	0.0488	0.6868	0.774	0.8774	0.8628	10149	11417	16484	17615	2864	3036	3891	3694	897	686	477	507	6012.19	-1.0473	0.1598	-6.6663	2.62338e-11	5.77137e-11	8142.49	-0.4775	0.0884	-5.0929	3.52718e-07	5.89682e-07	True	True	False	False	GTGAGCCCTGCGGCCGGACTACGGCTCCCGGCAGCCCCCGCGCCGGCCTGCGCGCTTCTCACTGCCTGGGCTCCTGGGGATCGTGGTCCGTCCGGAGGTGGCGGGAGGGCAGCTCCGGGCTCGACCCAGCGTGGGTCCTGCCTGAGGCCCTTTGCGCCTCCCGCTCCAG
RNASEH2C intron 1	natural	CGCAAATTGAGC	False	False	-0.7147	-0.7975	10.0691	9.1182	0.6816	0.8104	CDS		yes			0.0484	0.0484	0.6427	0.7204	0.7958	0.8249	1504	2153	3273	3143	543	633	578	634	194	177	118	111	1074.37	-0.7975	0.3248	-2.5104	0.0120579	0.0152533	1433.87	-0.7147	0.1594	-4.3128	1.61199e-05	2.47573e-05	True	True	False	False	GTGAGCCCTGCGGCCGGACTACGGCTCCCGGCAGCCCCCGCGCCGGCCTGCGCGCTTCTCACTGCCTGGGCTCCTGGGGATCGTGGTCCGTCCGGAGGTGGCGGGAGGGCAGCTCCGGGCTCGACCCAGCGTGGGTCCTGCCTGAGGCCCTTTGCGCCTCCCGCTCCAG
RNASEH2C intron 1	P120	GCGAAACGTGAT	False	False	-3.5473	-4.726	4.2167	-8.9989	0.1484	0.2816	CDS		yes			0.0508	0.0385	0.2012	0.0957	0.2665	0.2968	6251	6860	11832	12475	169	115	334	310	135	104	245	218	2568.61	-4.726	0.2571	-18.4498	5.23256e-76	8.16929e-75	3639.97	-3.5473	0.123	-28.6281	3.00539e-180	5.23013e-179	True	True	False	False	ATATCCTTGCAGGCCGGACTACGGCTCCCGGCAGCCCCCGCGCCGGCCTGCGCGCTTCTCACTGCCTGGGCTCCTGGGGATCGTGGTCCGTCCGGAGGTGGCGGGAGGGCAGCTCCGGGCTCGACCCAGGGCCTTAGGACATCATGACACAGTTCCTTAACAGGCCCAC
RNASEH2C intron 1	P120	GTTCCACGCGGG	False	False	-3.5633	-4.4517	4.2167	-8.9989	0.24	0.338	CDS		yes			0.044	0.0531	0.1943	0.2857	0.3459	0.3302	6830	7783	14611	17950	211	168	425	424	170	120	278	284	2881.8	-4.4517	0.2355	-18.976	2.6912e-80	4.75828e-79	4853.29	-3.5633	0.1173	-30.1426	1.34113e-199	2.85112e-198	True	True	False	False	ATATCCTTGCAGGCCGGACTACGGCTCCCGGCAGCCCCCGCGCCGGCCTGCGCGCTTCTCACTGCCTGGGCTCCTGGGGATCGTGGTCCGTCCGGAGGTGGCGGGAGGGCAGCTCCGGGCTCGACCCAGGGCCTTAGGACATCATGACACAGTTCCTTAACAGGCCCAC
RNASEH2C intron 1	P120	GTTTTCTACCAT	False	False	-3.756	-4.7167	4.2167	-8.9989	0.2006	0.2691	CDS		yes			0.0568	0.0568	0.2	0.2011	0.274	0.2643	8072	8371	15061	14895	175	179	354	333	140	143	257	245	3222.44	-4.7167	0.2137	-22.1592	8.51094e-109	3.16265e-107	4443.28	-3.756	0.1131	-32.9732	1.96989e-238	6.50232e-237	True	True	False	False	ATATCCTTGCAGGCCGGACTACGGCTCCCGGCAGCCCCCGCGCCGGCCTGCGCGCTTCTCACTGCCTGGGCTCCTGGGGATCGTGGTCCGTCCGGAGGTGGCGGGAGGGCAGCTCCGGGCTCGACCCAGGGCCTTAGGACATCATGACACAGTTCCTTAACAGGCCCAC
AFP intron 4	natural	ATTCTGGGGTAT	False	False	-4.0652	-4.5284	-16.913	-17.2436	0.0157	0.0787	5UTR					0.0751	0.0546	0.0314	0	0.1417	0.0156	4177	4505	6981	6799	159	69	127	128	154	69	109	126	1715.07	-4.5284	0.3366	-13.5085	1.39317e-41	8.46437e-41	2016.6	-4.0652	0.1608	-25.1112	3.75119e-139	4.01513e-138	True	True	False	False	ATTCAGACTGCTGCAGCCAAAGTGAAGAGGGAGAACATAACTGTTTTCTTGCACACAAAAAGCCCACTCCAGCATCGATCCCACTTTTCCAAGTTCCAGAACCTGTCACAAGCTGTGAAGCATATGAAGAGAACAGGGAGAC
AFP intron 4	natural	GAAACGAACTGA	False	False	-4.6355	-4.6835	-16.913	-17.2436	0.0844	0.0477	5UTR					0.0619	0.0412	0.1081	0.0606	0.0492	0.0462	3083	3268	4788	5324	74	66	61	65	66	62	58	62	1245.45	-4.6835	0.3264	-14.4035	4.91607e-47	3.46405e-46	1447.76	-4.6355	0.2012	-22.9	4.65137e-116	3.85496e-115	True	True	False	False	ATTCAGACTGCTGCAGCCAAAGTGAAGAGGGAGAACATAACTGTTTTCTTGCACACAAAAAGCCCACTCCAGCATCGATCCCACTTTTCCAAGTTCCAGAACCTGTCACAAGCTGTGAAGCATATGAAGAGAACAGGGAGAC
AFP intron 4	natural	TTCAACGCATCT	False	False	-4.5215	-4.5841	-16.913	-17.2436	0.2047	0.0352	5UTR					0.05	0.0781	0.0593	0.35	0.0404	0.03	3820	4485	6844	7940	118	80	99	100	111	52	95	97	1631.55	-4.5841	0.3089	-14.8971	3.44287e-50	2.66992e-49	2121.55	-4.5215	0.1693	-26.5545	2.27783e-155	2.973e-154	True	True	False	False	ATTCAGACTGCTGCAGCCAAAGTGAAGAGGGAGAACATAACTGTTTTCTTGCACACAAAAAGCCCACTCCAGCATCGATCCCACTTTTCCAAGTTCCAGAACCTGTCACAAGCTGTGAAGCATATGAAGAGAACAGGGAGAC
AFP intron 4	P120	CAACCAATCCTT	False	False	-5.0879	-5.782	4.2167	-8.9989	0.1136	0.025	5UTR					0.0219	0.0219	0.2273	0	0.05	0	1557	1547	2603	2742	22	11	20	29	17	11	19	29	597.644	-5.782	0.5134	-11.2979	1.34383e-29	5.79318e-29	757.977	-5.0879	0.2977	-16.9993	8.30795e-65	3.7952e-64	False	False	False	False	ATATCCTTGCAGGCAGCCAAAGTGAAGAGGGAGAACATAACTGTTTTCTTGCACACAAAAAGCCCACTCCAGCATCGATCCCACTTTTCCAAGTTCCAGAACGGCCTTAGGACATCATGACACAGTTCCTTAACAGGCCCAC
AFP intron 4	P120	AGAGAGTAGTCC	False	False	-4.834	-5.5602	4.2167	-8.9989	0	0.0172	5UTR					0.0248	0.0331	0	0	0	0.0345	1390	1613	1933	2139	17	19	16	29	17	19	16	28	578.141	-5.5602	0.4926	-11.3248	9.89054e-30	4.27578e-29	580.126	-4.834	0.3261	-14.742	3.46372e-49	1.31531e-48	False	False	False	False	ATATCCTTGCAGGCAGCCAAAGTGAAGAGGGAGAACATAACTGTTTTCTTGCACACAAAAAGCCCACTCCAGCATCGATCCCACTTTTCCAAGTTCCAGAACGGCCTTAGGACATCATGACACAGTTCCTTAACAGGCCCAC
RING1 intron 5	natural	AGCCACTGTGCG	False	False	-0.0478	0.2784	10.0097	11.2214	0.9866	0.9892	CDS					0.0633	0.0769	0.9835	0.9896	0.988	0.9904	2786	3236	4149	4555	2006	2119	1250	1358	33	22	15	13	2494.51	0.2784	0.2225	1.1706	0.241774	0.267578	2378.08	-0.0478	0.1265	-0.1638	0.869914	0.882305	True	True	False	False	GTGAGGAGCCCTGTCTTTCCCCAGCCACTGAGAAACCAAAGATCACCTAGATTTCCATCAAGAGTGGGCTTTGCCCAAACCCAAAATACCACCCCAACCCAGAATCCATTTTGGAAAGCCCCTACCTCCAGTCCTCATCTGAGGCGCTCTGGCTCTAAGCCTGTCCTCCCTCCCATTCCAG
COL27A1 intron 52	P120	ACTGCGAAACAG	False	False	-3.8019	-4.6654	4.2167	-8.9989	0.1084	0.1018	CDS					0.0284	0.0355	0.0536	0.1633	0.1439	0.0597	4298	5142	6947	7841	112	98	132	201	106	82	113	189	1848.77	-4.6654	0.2792	-16.7746	3.74563e-63	4.09432e-62	2182.23	-3.8019	0.1602	-23.5676	8.29123e-123	7.40757e-122	True	True	False	False	ATATCCTTGCAGATTGGACAGGAGAACTCCGGGGTCCCCTTGCCTTCCTGGCTCCAGATTGTCTCTGTGACTCAGTGCCAGTCTGAGCCTCAGTTTCCTCATCTGGAAATGGGGCTTCGGCCTTAGGACATCATGACACAGTTCCTTAACAGGCCCAC
COL27A1 intron 52	P120	TACCTCCGGTCC	False	False	-3.5895	-4.3451	4.2167	-8.9989	0.166	0.1484	CDS					0.0371	0.0429	0.0883	0.2437	0.1962	0.1005	10498	10868	14955	15706	317	279	372	418	289	211	299	376	4232.64	-4.3451	0.1927	-22.6433	1.62379e-113	6.82749e-112	4579.51	-3.5895	0.1091	-32.6502	7.95969e-234	2.54528e-232	True	True	False	False	ATATCCTTGCAGATTGGACAGGAGAACTCCGGGGTCCCCTTGCCTTCCTGGCTCCAGATTGTCTCTGTGACTCAGTGCCAGTCTGAGCCTCAGTTTCCTCATCTGGAAATGGGGCTTCGGCCTTAGGACATCATGACACAGTTCCTTAACAGGCCCAC
COL27A1 intron 52	P120	AAACGAGATTTT	False	False	-3.9679	-4.2513	4.2167	-8.9989	0.0749	0.0872	CDS					0.0616	0.0398	0.0769	0.0729	0.096	0.0785	8113	7705	11948	12544	286	192	198	293	264	178	179	270	3150.1	-4.2513	0.226	-18.887	1.45912e-79	2.53316e-78	3592.88	-3.9679	0.1375	-28.6589	1.24336e-180	2.18106e-179	True	True	False	False	ATATCCTTGCAGATTGGACAGGAGAACTCCGGGGTCCCCTTGCCTTCCTGGCTCCAGATTGTCTCTGTGACTCAGTGCCAGTCTGAGCCTCAGTTTCCTCATCTGGAAATGGGGCTTCGGCCTTAGGACATCATGACACAGTTCCTTAACAGGCCCAC
RING1 intron 5	natural	AGCTCTAATACT	False	True	0.0364	0.4734	10.0097	11.2214	0.9905	0.975	CDS					0.0862	0.1069	0.9895	0.9915	0.9865	0.9635	2938	3420	4438	4559	2284	2718	1330	1535	24	23	18	56	2843.58	0.4734	0.2096	2.1738	0.0297194	0.0362533	2534.12	0.0364	0.1243	0.5108	0.609513	0.637681	True	True	False	True	GTGAGGAGCCCTGTCTTTCCCCAGCCACTGAGAAACCAAAGATCACCTAGATTTCCATCAAGAGTGGGCTTTGCCCAAACCCAAAATACCACCCCAACCCAGAATCCATTTTGGAAAGCCCCTACCTCCAGTCCTCATCTGAGGCGCTCTGGCTCTAAGCCTGTCCTCCCTCCCATTCCAG
NKAP intron 3	UE	TGTTAGTATAGA	False	True	0.4115	0.918	10.639	12.0174	0.9985	0.9891	CDS					0.0548	0.0959	0.997	1	0.9867	0.9915	665	645	1077	1159	676	726	450	471	2	0	6	4	709.417	0.918	0.3886	2.316	0.0205557	0.0254492	725.193	0.4115	0.2144	2.0461	0.0407448	0.0495243	True	True	False	True	GTGAGTAGCGGGAAAGGGTATTTTTAAAATACAAGCTATTTTATTGAGAGATTTAAAAAAATCAGTTTGTAAATAGTTGAACATTAGACTTTGCTTTTACTCAAATTGCCCATCGTCTGTTTCTTTTGATGTTCAGAAATGCCTCAGACAGTGGTTCAAAGTTTTTTTCTTCCATTTCAG
NKAP intron 3	P120	CGTAGATACGAC	False	False	-4.5219	-4.8521	4.2167	-8.9989	0.0893	0.2258	CDS					0.0429	0.0143	0.1786	0	0.1739	0.2778	933	913	1560	1473	28	11	23	18	23	11	19	13	362.005	-4.8521	0.6174	-7.8876	3.08143e-15	8.10049e-15	437.438	-4.5219	0.3536	-12.71	5.20448e-37	1.68353e-36	False	False	False	False	ATATCCTTGCAGAAAGGGTATTTTTAAAATACAAGCTATTTTATTGAGAGATTTAAAAAAATCAGTTTGTAAATAGTTGAACATTAGACTTTGCTTTTACTCAAATTGCCCATCGTCTGTTTCTTTTGATGTTCAGAAATGGCCTTAGGACATCATGACACAGTTCCTTAACAGGCCCAC
NKAP intron 3	P120	GACCTCGTTCAG	False	False	-3.4784	-3.8721	4.2167	-8.9989	0.225	0.1746	CDS					0.0253	0.0759	0.4	0.05	0.0714	0.2778	701	677	1067	1226	35	20	28	36	21	19	26	26	278.839	-3.8721	0.6466	-6.0161	1.78699e-09	3.58825e-09	343.935	-3.4784	0.3504	-9.8498	6.86902e-23	1.75166e-22	False	False	False	False	ATATCCTTGCAGAAAGGGTATTTTTAAAATACAAGCTATTTTATTGAGAGATTTAAAAAAATCAGTTTGTAAATAGTTGAACATTAGACTTTGCTTTTACTCAAATTGCCCATCGTCTGTTTCTTTTGATGTTCAGAAATGGCCTTAGGACATCATGACACAGTTCCTTAACAGGCCCAC
NKAP intron 3	P120	AAACTAGCCTAC	False	False	-3.917	-3.8347	4.2167	-8.9989	0.4389	0.7303	CDS					0	0.0238	0.6111	0.2667	0.7333	0.7273	396	434	626	636	18	15	15	11	7	11	4	3	167.559	-3.8347	0.8154	-4.7245	2.30725e-06	3.85765e-06	185.836	-3.917	0.4989	-7.7964	6.36856e-15	1.36734e-14	False	False	False	False	ATATCCTTGCAGAAAGGGTATTTTTAAAATACAAGCTATTTTATTGAGAGATTTAAAAAAATCAGTTTGTAAATAGTTGAACATTAGACTTTGCTTTTACTCAAATTGCCCATCGTCTGTTTCTTTTGATGTTCAGAAATGGCCTTAGGACATCATGACACAGTTCCTTAACAGGCCCAC
RING1 intron 5	P120	TAAGGACCGGCT	False	False	-3.9804	-4.526	4.2167	-8.9989	0.5443	0.4044	CDS					0.0303	0.1288	0.5769	0.5116	0.4355	0.3733	2206	2577	3293	3671	78	43	62	75	33	21	35	47	942.14	-4.526	0.3995	-11.373	5.69949e-30	2.48001e-29	1019.5	-3.9804	0.2183	-18.1068	2.81552e-73	1.40996e-72	True	True	False	False	ATATCCTTGCGAGTCTTTCCCCAGCCACTGAGAAACCAAAGATCACCTAGATTTCCATCAAGAGTGGGCTTTGCCCAAACCCAAAATACCACCCCAACCCAGAATCCATTTTGGAAAGCCCCTACCTCCAGTCCTCATCTGGGCCTTAGGACATCATGACACAGTTCCTTAACAGGCCCAC
C1QTNF12 intron 7	P120	CCCGAGTGGAGC	False	False	-1.5199	-1.7844	4.2167	-8.9989	0.8056	0.8302	CDS				yes	0.034	0.0255	0.8016	0.8097	0.8093	0.851	4247	3604	6768	7068	645	641	687	812	128	122	131	121	1911.25	-1.7844	0.2519	-7.1541	8.42452e-13	1.99185e-12	2582.37	-1.5199	0.1259	-11.8556	2.01216e-32	6.07128e-32	True	True	False	False	ATATCCTTGCAGCGGGTGTGAGCGGGAGGGCTCGGGTGCACTCGGGCTGGGCCGGGTGTGAGCTCGGTGCACTCAGGGCGCAGACCTCTGGGGCCTCGGCACCTCCTAGCGCAGGGCGAGTGGGCAGACGTTGGCCACCGAGTGGCTGGGCCTTAGGACATCATGACACAGTTCCTTAACAGGCCCAC
C1QTNF12 intron 7	P120	ACCCGACCCCTC	False	False	-2.1737	-2.1176	4.2167	-8.9989	0.8555	0.8404	CDS				yes	0.0578	0.0462	0.8328	0.8782	0.8783	0.8025	2580	3200	5380	5377	329	427	345	395	55	52	42	78	1337.16	-2.1176	0.2928	-7.2937	3.01492e-13	7.27516e-13	1817.45	-2.1737	0.1491	-14.3979	5.33157e-47	1.96812e-46	True	True	False	False	ATATCCTTGCAGCGGGTGTGAGCGGGAGGGCTCGGGTGCACTCGGGCTGGGCCGGGTGTGAGCTCGGTGCACTCAGGGCGCAGACCTCTGGGGCCTCGGCACCTCCTAGCGCAGGGCGAGTGGGCAGACGTTGGCCACCGAGTGGCTGGGCCTTAGGACATCATGACACAGTTCCTTAACAGGCCCAC
RING1 intron 5	P120	TTTACCTGCTTA	False	False	-5.4601	-5.6431	4.2167	-8.9989	0.5425	0.2393	CDS					0.0393	0.0536	0.2692	0.8158	0.2787	0.2	5163	6016	8527	9376	52	76	61	65	38	14	44	52	2149.91	-5.6431	0.2733	-20.7164	2.46643e-95	6.46584e-94	2519.87	-5.4601	0.178	-30.5249	1.21776e-204	2.73667e-203	True	True	False	False	ATATCCTTGCGAGTCTTTCCCCAGCCACTGAGAAACCAAAGATCACCTAGATTTCCATCAAGAGTGGGCTTTGCCCAAACCCAAAATACCACCCCAACCCAGAATCCATTTTGGAAAGCCCCTACCTCCAGTCCTCATCTGGGCCTTAGGACATCATGACACAGTTCCTTAACAGGCCCAC
RING1 intron 5	P120	TAAATCAAGCTG	False	False	-4.1833	-4.9095	4.2167	-8.9989	0.3735	0.1767	CDS					0.0825	0.0619	0.5618	0.1852	0.2344	0.119	2454	2992	4203	4432	89	27	64	84	39	22	49	74	1065.16	-4.9095	0.4471	-11.0214	3.01395e-28	1.24442e-27	1255.6	-4.1833	0.2053	-20.2434	4.06301e-91	2.52074e-90	True	True	False	False	ATATCCTTGCGAGTCTTTCCCCAGCCACTGAGAAACCAAAGATCACCTAGATTTCCATCAAGAGTGGGCTTTGCCCAAACCCAAAATACCACCCCAACCCAGAATCCATTTTGGAAAGCCCCTACCTCCAGTCCTCATCTGGGCCTTAGGACATCATGACACAGTTCCTTAACAGGCCCAC
ROMO1 intron 1	P120	TAAGGCACTACC	False	False	-2.4408	-3.2935	4.2167	-8.9989	0.8505	0.9149	5UTR		yes			0.0511	0.0341	0.8313	0.8697	0.9225	0.9073	4952	5259	7033	8104	332	261	400	464	56	34	31	43	2124.28	-3.2935	0.2533	-13.0707	4.84162e-39	2.74388e-38	2470.4	-2.4408	0.1308	-18.4519	5.03362e-76	2.60314e-75	True	True	False	False	ATATCCTTGCAGCGACGCGGGGCCGGAACGCGAAGAGGGTGGTGGAGTCGGGCTACCCACTGATTTTCCTTCCCTTACTTCCCCTGAGCCCTTGGGCCCACTTCCCAGCCTACCGCTTCCGTCCCCGCCCGACTCTGGCCTTAGGACATCATGACACAGTTCCTTAACAGGCCCAC
ROMO1 intron 1	P120	GTAGTACTAAAC	False	False	-2.8263	-3.9759	4.2167	-8.9989	0.8316	0.8766	5UTR		yes			0.0245	0.0579	0.8047	0.8586	0.8864	0.8669	7961	7562	12397	12644	256	304	484	616	50	43	55	82	3119.83	-3.9759	0.2163	-18.4639	4.03302e-76	6.32871e-75	3946.13	-2.8263	0.1169	-23.9531	8.57706e-127	8.0421e-126	True	True	False	False	ATATCCTTGCAGCGACGCGGGGCCGGAACGCGAAGAGGGTGGTGGAGTCGGGCTACCCACTGATTTTCCTTCCCTTACTTCCCCTGAGCCCTTGGGCCCACTTCCCAGCCTACCGCTTCCGTCCCCGCCCGACTCTGGCCTTAGGACATCATGACACAGTTCCTTAACAGGCCCAC
ROMO1 intron 1	P120	CAACCTTTCCCG	False	False	-2.3049	-2.7595	4.2167	-8.9989	0.8579	0.8587	5UTR		yes			0.0582	0.061	0.8489	0.8668	0.8631	0.8543	11757	12012	18663	20112	1132	871	1256	1174	171	116	172	171	5153.69	-2.7595	0.1902	-14.6031	2.68505e-48	1.96976e-47	6441.86	-2.3049	0.0983	-23.1609	1.12813e-118	9.66222e-118	True	True	False	False	ATATCCTTGCAGCGACGCGGGGCCGGAACGCGAAGAGGGTGGTGGAGTCGGGCTACCCACTGATTTTCCTTCCCTTACTTCCCCTGAGCCCTTGGGCCCACTTCCCAGCCTACCGCTTCCGTCCCCGCCCGACTCTGGCCTTAGGACATCATGACACAGTTCCTTAACAGGCCCAC
CC2D1A intron 8	natural	GCCAGCTTACCC	False	False	0.006	0.1199	9.5418	10.883	0.9836	0.9812	CDS					0.0443	0.0455	0.9806	0.9866	0.9808	0.9816	9466	14467	12781	13569	6766	7663	4057	4137	131	103	78	76	9243.72	0.1199	0.1568	0.6508	0.515184	0.544526	7344.78	0.006	0.0851	0.3894	0.696948	0.720998	True	True	False	False	GTGAGAACCCTGCCATGCCCACTCTCTGGGATGGTTTCAGGCATACACTAAGTTCTCCTTGATGCTGCCACCCCTGTTGGTCAGGCCCAAGAGCCACCCTCAGGCCAGACCAGCTTGTCGGGGGTGCAGCTAACAAGCCCCTCATTGGCCTGGACCTCTCTGTCCCCAG
CC2D1A intron 8	natural	TTGCGGAGATTC	False	False	-0.5102	-0.0712	9.5418	10.883	0.9857	0.9818	CDS					0.028	0.0594	0.9809	0.9905	0.9777	0.9858	3795	4391	6602	6994	2094	2311	1347	1621	40	22	30	23	2993.88	-0.0712	0.2058	-0.433	0.665036	0.690269	3211.2	-0.5102	0.114	-4.2379	2.25646e-05	3.44074e-05	True	True	False	False	GTGAGAACCCTGCCATGCCCACTCTCTGGGATGGTTTCAGGCATACACTAAGTTCTCCTTGATGCTGCCACCCCTGTTGGTCAGGCCCAAGAGCCACCCTCAGGCCAGACCAGCTTGTCGGGGGTGCAGCTAACAAGCCCCTCATTGGCCTGGACCTCTCTGTCCCCAG
CC2D1A intron 8	natural	AGGCAATTGTCT	False	False	-0.2668	-0.0438	9.5418	10.883	0.9744	0.9756	CDS					0.0347	0.0468	0.9691	0.9797	0.9761	0.9751	7642	8157	11709	13774	4106	4579	3093	3458	127	93	74	86	5841.53	-0.0438	0.1605	-0.3846	0.700558	0.723712	6463.18	-0.2668	0.0892	-2.688	0.00718718	0.00932275	True	True	False	False	GTGAGAACCCTGCCATGCCCACTCTCTGGGATGGTTTCAGGCATACACTAAGTTCTCCTTGATGCTGCCACCCCTGTTGGTCAGGCCCAAGAGCCACCCTCAGGCCAGACCAGCTTGTCGGGGGTGCAGCTAACAAGCCCCTCATTGGCCTGGACCTCTCTGTCCCCAG
CC2D1A intron 8	P120	AGGCTGGGTGGT	False	False	-4.1238	-4.2408	4.2167	-8.9989	0.0576	0.1467	CDS					0.042	0.043	0.0299	0.0853	0.1439	0.1495	10143	10771	15697	16876	334	293	278	301	324	268	238	256	4156.07	-4.2408	0.195	-21.8416	9.34969e-106	3.23175e-104	4745.3	-4.1238	0.1126	-36.3665	1.44415e-289	8.86647e-288	True	True	False	False	ATATCCTTGCAGCCATGCCCACTCTCTGGGATGGTTTCAGGCATACACTAAGTTCTCCTTGATGCTGCCACCCCTGTTGGTCAGGCCCAAGAGCCACCCTCAGGCCAGACCAGCTTGTCGGGGGTGCAGGGCCTTAGGACATCATGACACAGTTCCTTAACAGGCCCAC
CC2D1A intron 8	P120	GTGTTTCGTCTT	False	False	-4.3454	-4.6377	4.2167	-8.9989	0.1123	0.0941	CDS					0.0363	0.0521	0.1565	0.068	0.0955	0.0928	7626	8669	14992	14982	230	147	220	237	194	137	199	215	3198.94	-4.6377	0.2472	-18.8361	3.8216e-79	6.54576e-78	4339.28	-4.3454	0.1196	-36.0945	2.76896e-285	1.60988e-283	True	True	False	False	ATATCCTTGCAGCCATGCCCACTCTCTGGGATGGTTTCAGGCATACACTAAGTTCTCCTTGATGCTGCCACCCCTGTTGGTCAGGCCCAAGAGCCACCCTCAGGCCAGACCAGCTTGTCGGGGGTGCAGGGCCTTAGGACATCATGACACAGTTCCTTAACAGGCCCAC
CC2D1A intron 8	P120	AAGTAAGCATTT	False	False	-4.3951	-4.3782	4.2167	-8.9989	0.0533	0.0697	CDS					0.0585	0.0254	0.0851	0.0215	0.0792	0.0602	4165	4285	7573	8238	141	93	101	133	129	91	93	125	1673.89	-4.3782	0.3045	-14.435	3.11579e-47	2.21073e-46	2280.83	-4.3951	0.1599	-27.3095	3.26755e-164	4.70926e-163	True	True	False	False	ATATCCTTGCAGCCATGCCCACTCTCTGGGATGGTTTCAGGCATACACTAAGTTCTCCTTGATGCTGCCACCCCTGTTGGTCAGGCCCAAGAGCCACCCTCAGGCCAGACCAGCTTGTCGGGGGTGCAGGGCCTTAGGACATCATGACACAGTTCCTTAACAGGCCCAC
NPHS1 intron 26	natural	CTTCACACCACG	False	True	-0.6076	-0.4225	11.0469	4.8195	0.9917	0.9786	CDS					0.0663	0.0353	0.9919	0.9915	0.982	0.9753	5975	5953	9552	10847	2454	2586	1999	2143	20	22	36	53	3914.68	-0.4225	0.1854	-2.375	0.0175472	0.0218515	4680.05	-0.6076	0.0996	-5.8261	5.67472e-09	1.02016e-08	True	True	False	True	GTAAGTGGGGGTGGCCCTGGTGACCCCACAATCAGGGCACCGACGGCGACTGAAGCCCTGCCGTTAGCATCAGGTTGATCATTGCCCTTCCGGGCACAGTGGGGTCAGAGGATGGAAAGGGCTTTGTTTGTTTTGCGTGTGGGGAACAG
NPHS1 intron 26	natural	TCTGCACGAAAC	False	False	-0.5259	-0.1472	11.0469	4.8195	0.9799	0.9578	CDS					0.0385	0.0428	0.9802	0.9796	0.9555	0.9601	11731	9771	19447	20934	5450	5497	4113	4582	108	112	183	183	7683.12	-0.1472	0.1535	-1.0755	0.282151	0.30974	9490.88	-0.5259	0.0773	-6.4483	1.13077e-10	2.1491e-10	True	True	False	False	GTAAGTGGGGGTGGCCCTGGTGACCCCACAATCAGGGCACCGACGGCGACTGAAGCCCTGCCGTTAGCATCAGGTTGATCATTGCCCTTCCGGGCACAGTGGGGTCAGAGGATGGAAAGGGCTTTGTTTGTTTTGCGTGTGGGGAACAG
NPHS1 intron 26	natural	ATTGAATCAGCG	False	False	-0.648	-0.514	11.0469	4.8195	0.9881	0.9723	CDS					0.0368	0.0659	0.9897	0.9865	0.9787	0.966	13217	14192	20890	23020	5160	5713	4128	4553	53	77	88	155	8753.66	-0.514	0.1412	-3.7663	0.00016567	0.000244357	9968.26	-0.648	0.077	-8.0623	7.48735e-16	1.6427e-15	True	True	False	False	GTAAGTGGGGGTGGCCCTGGTGACCCCACAATCAGGGCACCGACGGCGACTGAAGCCCTGCCGTTAGCATCAGGTTGATCATTGCCCTTCCGGGCACAGTGGGGTCAGAGGATGGAAAGGGCTTTGTTTGTTTTGCGTGTGGGGAACAG
NPHS1 intron 26	P120	TGGAACAGACTC	False	False	-3.2718	-4.2734	4.2167	-8.9989	0.0322	0.0188	CDS					0.0227	0.0664	0.0117	0.0526	0.0342	0.0034	4977	5352	8804	8664	171	133	263	298	169	126	254	297	2050.57	-4.2734	0.2642	-16.2431	2.50145e-59	2.43744e-58	2662.69	-3.2718	0.1345	-24.1252	1.35909e-128	1.30379e-127	True	True	False	False	ATATCCTTGCAGGGCCCTGGTGACCCCACAATCAGGGCACCGACGGCGACTGAAGCCCTGCCGTTAGCATCAGGTTGATCATTGCCCTTCCGGGCACAGTGGGGTCAGAGGCCTTAGGACATCATGACACAGTTCCTTAACAGGCCCAC
NPHS1 intron 26	P120	GTACGTGCCGTA	False	False	-3.9454	-5.4932	4.2167	-8.9989	0.1818	0.0447	CDS					0.0309	0.0351	0.0612	0.3023	0.0341	0.0553	5344	5240	9197	10288	98	43	176	217	92	30	170	205	2047.8	-5.4932	0.3164	-17.4182	6.00826e-68	7.4482e-67	2856.57	-3.9454	0.1367	-28.6532	1.46122e-180	2.5603e-179	True	True	False	False	ATATCCTTGCAGGGCCCTGGTGACCCCACAATCAGGGCACCGACGGCGACTGAAGCCCTGCCGTTAGCATCAGGTTGATCATTGCCCTTCCGGGCACAGTGGGGTCAGAGGCCTTAGGACATCATGACACAGTTCCTTAACAGGCCCAC
NPHS1 intron 26	P120	GACCCTGATCCG	False	False	-3.4382	-4.2907	4.2167	-8.9989	0.0562	0.0152	CDS					0.0575	0.088	0.0308	0.0817	0.0024	0.0279	8336	9580	15023	15766	260	257	415	466	252	236	414	453	3549.49	-4.2907	0.2051	-21.0059	5.79358e-98	1.67447e-96	4638.37	-3.4382	0.1074	-31.7642	2.01893e-221	5.54356e-220	True	True	False	False	ATATCCTTGCAGGGCCCTGGTGACCCCACAATCAGGGCACCGACGGCGACTGAAGCCCTGCCGTTAGCATCAGGTTGATCATTGCCCTTCCGGGCACAGTGGGGTCAGAGGCCTTAGGACATCATGACACAGTTCCTTAACAGGCCCAC
SZT2 intron 70	P120	GGCCTTGGAAGG	False	False	-3.8006	-4.594	4.2167	-8.9989	0.3534	0.4552	CDS				yes	0.048	0.054	0.3304	0.3763	0.5145	0.3959	4488	4347	7291	7628	115	93	138	197	77	58	67	119	1739.22	-4.594	0.2797	-16.4881	4.46471e-61	4.58021e-60	2204.99	-3.8006	0.1597	-23.6361	1.64229e-123	1.4828e-122	True	True	False	False	ATATCCTTGCAGGGGGGGCTTTGTGTCAGCCTCATGGGAGGCCGTACCCCAAATGCTCCACCTCGGAGCCTGCTGAGGTTGGGGTGCCCACCCTTTCTGAGCCCTGCCTCCTATCCCCACCCATGGGCCTTAGGACATCATGACACAGTTCCTTAACAGGCCCAC
SZT2 intron 70	P120	GGTTTAACGCGA	False	False	-3.9672	-4.3333	4.2167	-8.9989	0.6424	0.6141	CDS				yes	0.0418	0.0641	0.5714	0.7133	0.5862	0.6421	7454	7631	11367	12409	147	300	203	271	63	86	84	97	2995.55	-4.3333	0.261	-16.6738	2.03355e-62	2.18549e-61	3484.43	-3.9672	0.129	-30.5489	5.85083e-205	1.31678e-203	True	True	False	False	ATATCCTTGCAGGGGGGGCTTTGTGTCAGCCTCATGGGAGGCCGTACCCCAAATGCTCCACCTCGGAGCCTGCTGAGGTTGGGGTGCCCACCCTTTCTGAGCCCTGCCTCCTATCCCCACCCATGGGCCTTAGGACATCATGACACAGTTCCTTAACAGGCCCAC
SZT2 intron 70	P120	TCCAAGCCTGGC	False	False	-3.7575	-4.0762	4.2167	-8.9989	0.6075	0.6465	CDS				yes	0.0491	0.0463	0.5906	0.6244	0.6219	0.671	13019	12867	17445	18486	469	402	365	462	192	151	138	152	5180.65	-4.0762	0.1771	-23.1165	3.16128e-118	1.48368e-116	5319.54	-3.7575	0.1081	-34.5128	5.16203e-261	2.22562e-259	True	True	False	False	ATATCCTTGCAGGGGGGGCTTTGTGTCAGCCTCATGGGAGGCCGTACCCCAAATGCTCCACCTCGGAGCCTGCTGAGGTTGGGGTGCCCACCCTTTCTGAGCCCTGCCTCCTATCCCCACCCATGGGCCTTAGGACATCATGACACAGTTCCTTAACAGGCCCAC
HEATR1 intron 7	natural	ATTTTATATTGT	False	True	0.4585	0.6501	10.2544	8.1828	0.9954	0.984	CDS					0.0455	0.1364	0.9908	1	1	0.9679	233	269	352	431	217	228	147	187	2	0	0	6	241.283	0.6501	0.6499	0.9727	0.33068	0.359721	257.899	0.4585	0.3513	1.3821	0.166943	0.189921	True	True	False	True	GTATGTACAATTGAATTGAGAAATGGTGCTAGTCAGAGGTGAATAAAATTATTTTGAATAATTTTTTTTTGTAAGATAAGTGATTATATATTTTCTTATATTGTTACTCATTGTCTAACTTGTAAAGTCAACACGATATGTACTTTTGCTTCTTCAAAG
HEATR1 intron 7	P120	CCTTGTGAAGTA	False	False	-3.2898	-3.8417	4.2167	-8.9989	0.3074	0.5766	CDS					0.0656	0.0656	0.2292	0.3857	0.5641	0.589	1240	1739	2224	2554	48	70	78	73	37	43	34	30	598.929	-3.8417	0.4399	-8.7734	1.73282e-18	5.16782e-18	725.311	-3.2898	0.2446	-13.3365	1.4196e-40	4.81323e-40	True	True	False	False	ATATCCTTGCAGGAATTGAGAAATGGTGCTAGTCAGAGGTGAATAAAATTATTTTGAATAATTTTTTTTTGTAAGATAAGTGATTATATATTTTCTTATATTGTTACTCATTGTCTAACGGCCTTAGGACATCATGACACAGTTCCTTAACAGGCCCAC
HEATR1 intron 7	P120	GATATCTCGTCG	False	False	-2.7813	-3.293	4.2167	-8.9989	0.4643	0.3007	CDS					0.0638	0.1277	0.3929	0.5357	0.2778	0.3235	580	405	753	801	28	28	36	34	17	13	26	23	205.561	-3.293	0.729	-4.542	5.573e-06	9.09397e-06	245.767	-2.7813	0.3927	-7.0126	2.33859e-12	4.67201e-12	False	False	False	False	ATATCCTTGCAGGAATTGAGAAATGGTGCTAGTCAGAGGTGAATAAAATTATTTTGAATAATTTTTTTTTGTAAGATAAGTGATTATATATTTTCTTATATTGTTACTCATTGTCTAACGGCCTTAGGACATCATGACACAGTTCCTTAACAGGCCCAC
HEATR1 intron 7	P120	ATTATCGGCCTC	False	False	-3.4787	-4.1513	4.2167	-8.9989	0.2698	0.5503	CDS					0.0657	0.0404	0.2063	0.3333	0.5479	0.5526	1609	1520	2689	2672	63	39	73	76	50	26	33	34	625.688	-4.1513	0.446	-9.3486	8.88347e-21	2.86839e-20	806.731	-3.4787	0.232	-14.8791	4.50365e-50	1.72903e-49	True	True	False	False	ATATCCTTGCAGGAATTGAGAAATGGTGCTAGTCAGAGGTGAATAAAATTATTTTGAATAATTTTTTTTTGTAAGATAAGTGATTATATATTTTCTTATATTGTTACTCATTGTCTAACGGCCTTAGGACATCATGACACAGTTCCTTAACAGGCCCAC
MUC19 intron 73	P120	GGATTGAACTAC	False	False	-4.1555	-4.9834	4.2167	-8.9989	0.1331	0.3418	CDS					0.0431	0.055	0.2663	0	0.3785	0.305	6578	6743	10592	11068	169	82	177	200	124	82	110	139	2600.18	-4.9834	0.3036	-16.4738	5.66265e-61	5.79364e-60	3153.55	-4.1555	0.1338	-30.8587	4.27922e-209	1.0199e-207	True	True	False	False	ATATCCTTGCGAGTTGCCAGGGAACCTTCAGAGCTCCTCCCATATTTCAATGTGCGATGTCTCCTCTGCTGCTGTTCTTTCCGAAGGTTGTATCATGTTCTTTTCATGGTCCTTGAGGCCTTAGGACATCATGACACAGTTCCTTAACAGGCCCAC
MUC19 intron 73	P120	AGTCCACTAATA	False	False	-3.9708	-4.6822	4.2167	-8.9989	0.1884	0.2406	CDS					0.0565	0.0578	0.0699	0.3069	0.3	0.1812	5216	5743	7877	7759	143	101	160	149	133	70	112	122	2149.06	-4.6822	0.2713	-17.3232	3.14331e-67	3.81347e-66	2296.93	-3.9708	0.1514	-26.053	1.24332e-149	1.52061e-148	True	True	False	False	ATATCCTTGCGAGTTGCCAGGGAACCTTCAGAGCTCCTCCCATATTTCAATGTGCGATGTCTCCTCTGCTGCTGTTCTTTCCGAAGGTTGTATCATGTTCTTTTCATGGTCCTTGAGGCCTTAGGACATCATGACACAGTTCCTTAACAGGCCCAC
MUC19 intron 73	P120	TGTTGTAACTGT	False	False	-4.796	-5.3046	4.2167	-8.9989	0.4088	0.3726	CDS					0.047	0.0898	0.3561	0.4615	0.3788	0.3665	7965	8445	12233	13986	132	104	132	161	85	56	82	102	3176.65	-5.3046	0.2321	-22.9339	2.13548e-116	9.69622e-115	3735.71	-4.796	0.1345	-35.4547	2.45156e-275	1.24188e-273	True	True	False	False	ATATCCTTGCGAGTTGCCAGGGAACCTTCAGAGCTCCTCCCATATTTCAATGTGCGATGTCTCCTCTGCTGCTGTTCTTTCCGAAGGTTGTATCATGTTCTTTTCATGGTCCTTGAGGCCTTAGGACATCATGACACAGTTCCTTAACAGGCCCAC
HID1 intron 9	natural	CCCCTAGACTAG	False	False	-2.5691	-2.4819	8.1422	9.9861	0.672	0.6214	CDS					0.0496	0.0474	0.6539	0.6901	0.6361	0.6066	18527	20164	23499	27641	2089	1836	1190	1487	723	569	433	585	8599.77	-2.4819	0.1526	-16.3861	2.40305e-60	2.41992e-59	8230.7	-2.5691	0.0841	-30.2408	6.89459e-201	1.48422e-199	True	True	False	False	GTGGGCCAGCCTCGAGGGGCCCTGCAGGGAGATGGAGAGCAGCTGCCCCAATAACCCGGGGGCAGGGACAGTGTCAGACTGAGGGGGGTGGGGCAGAGCTGCCCCTCCCTTGAACTCAGCCCACTTGGCCCCTCCCCGCACCCCTAG
HID1 intron 9	natural	TCGCAATCGTTA	False	False	-2.6202	-2.6815	8.1422	9.9861	0.7031	0.7063	CDS					0.0357	0.0608	0.6799	0.7263	0.7394	0.6732	23456	26822	29464	31520	2265	2163	1585	1487	725	592	413	486	10944.3	-2.6815	0.1413	-19.1046	2.31011e-81	4.19565e-80	9791.68	-2.6202	0.0916	-28.3037	3.1132e-176	5.14365e-175	True	True	False	False	GTGGGCCAGCCTCGAGGGGCCCTGCAGGGAGATGGAGAGCAGCTGCCCCAATAACCCGGGGGCAGGGACAGTGTCAGACTGAGGGGGGTGGGGCAGAGCTGCCCCTCCCTTGAACTCAGCCCACTTGGCCCCTCCCCGCACCCCTAG
HID1 intron 9	P120	TAGTCGAATTTC	False	False	-4.5618	-4.9394	4.2167	-8.9989	0.4622	0.5727	CDS					0.058	0.0387	0.4846	0.4398	0.5783	0.5671	11664	14192	17474	19157	260	216	249	231	134	121	105	100	5029.92	-4.9394	0.1999	-24.7943	1.03369e-135	7.62691e-134	5257.82	-4.5618	0.1179	-38.4596	0	0	True	True	False	False	ATATCCTTGCAGCGAGGGGCCCTGCAGGGAGATGGAGAGCAGCTGCCCCAATAACCCGGGGGCAGGGACAGTGTCAGACTGAGGGGGGTGGGGCAGAGCTGCCCCTCGGCCTTAGGACATCATGACACAGTTCCTTAACAGGCCCAC
HID1 intron 9	P120	CCATTGGGCCGG	False	False	-4.1775	-4.7857	4.2167	-8.9989	0.3902	0.4316	CDS					0.0238	0.0419	0.387	0.3934	0.4016	0.4615	10656	10816	15950	16373	230	211	244	312	141	128	146	168	4202.51	-4.7857	0.1943	-24.719	6.67568e-135	4.85553e-133	4703.85	-4.1775	0.1191	-34.8409	5.85411e-266	2.68223e-264	True	True	False	False	ATATCCTTGCAGCGAGGGGCCCTGCAGGGAGATGGAGAGCAGCTGCCCCAATAACCCGGGGGCAGGGACAGTGTCAGACTGAGGGGGGTGGGGCAGAGCTGCCCCTCGGCCTTAGGACATCATGACACAGTTCCTTAACAGGCCCAC
HID1 intron 9	P120	TCGAGAGTTTAG	False	False	-4.4967	-5.1024	4.2167	-8.9989	0.4332	0.604	CDS					0.047	0.0316	0.5316	0.3347	0.5982	0.6098	16648	19002	25735	28480	348	245	336	410	163	163	135	160	6920.93	-5.1024	0.1931	-26.5226	5.31366e-155	6.42116e-153	7793.37	-4.4967	0.0977	-45.7664	0	0	True	True	False	False	ATATCCTTGCAGCGAGGGGCCCTGCAGGGAGATGGAGAGCAGCTGCCCCAATAACCCGGGGGCAGGGACAGTGTCAGACTGAGGGGGGTGGGGCAGAGCTGCCCCTCGGCCTTAGGACATCATGACACAGTTCCTTAACAGGCCCAC
LOC102724163 intron 1	P120	ACCACAGTGGCC	False	False	-2.1004	-3.1733	4.2167	-8.9989	0.8827	0.8994	ncRNA		yes			0.0497	0.043	0.9123	0.8531	0.882	0.9169	3156	3253	4827	4773	228	177	322	373	20	26	38	31	1344.72	-3.1733	0.3086	-10.3401	4.6394e-25	1.72107e-24	1637.81	-2.1004	0.1563	-13.2651	3.68707e-40	1.24407e-39	True	True	False	False	ATATCCTTGCAGTTTTGTTTGTTTTCATTGTATTTATTTTTACTGCTGCTTTATTGTATTCCAAGTGATACTGGTTTTTCATTCATGTTGTTATAATGTAGGCCTTAGGACATCATGACACAGTTCCTTAACAGGCCCAC
LOC102724163 intron 1	P120	AAGTCAGGGACA	False	False	-1.819	-2.719	4.2167	-8.9989	0.8845	0.9217	ncRNA		yes			0.0507	0.062	0.8425	0.9265	0.929	0.9144	3769	4008	6942	7385	273	408	563	701	43	30	40	60	1691.5	-2.719	0.2771	-9.8776	5.20897e-23	1.82059e-22	2542.11	-1.819	0.129	-13.8885	7.44051e-44	2.62901e-43	True	True	False	False	ATATCCTTGCAGTTTTGTTTGTTTTCATTGTATTTATTTTTACTGCTGCTTTATTGTATTCCAAGTGATACTGGTTTTTCATTCATGTTGTTATAATGTAGGCCTTAGGACATCATGACACAGTTCCTTAACAGGCCCAC
LOC102724163 intron 1	P120	ACTGAGTCAGTC	False	False	-2.9736	-4.4851	4.2167	-8.9989	0.7535	0.8597	ncRNA		yes			0.0149	0.0299	0.7394	0.7677	0.8627	0.8567	4778	5428	7452	8212	165	99	284	335	43	23	39	48	2012.94	-4.4851	0.2929	-15.3712	2.55233e-53	2.1393e-52	2434.18	-2.9736	0.1354	-21.7599	5.5622e-105	4.01572e-104	True	True	False	False	ATATCCTTGCAGTTTTGTTTGTTTTCATTGTATTTATTTTTACTGCTGCTTTATTGTATTCCAAGTGATACTGGTTTTTCATTCATGTTGTTATAATGTAGGCCTTAGGACATCATGACACAGTTCCTTAACAGGCCCAC
ARL13B intron 10	natural	AATTGTGTAAGC	False	False	-2.5229	-1.567	6.0533	-0.9354	0.329	0.2598	3UTR				yes	0.0316	0.1263	0.3247	0.3333	0.2632	0.2564	291	457	858	903	77	63	57	39	52	42	42	29	186.765	-1.567	0.7566	-2.0949	0.0361777	0.043718	286.588	-2.5229	0.3746	-6.6626	2.69107e-11	5.1989e-11	False	True	False	False	GTGAACTGGGACATTCTTCTTTCTCAAGAGAAGAAACATCTTGTAAATTGATGACTGGGGCAAGATAACCATAATAATTTTAGTGAGAAGATTAATACTCAAGGACCTGACTTGATAATTACTTATTTGTGTTTTTCATGGTTAAAAAAATAAAAG
ARL13B intron 10	natural	GATCATTCACCT	False	False	-1.9698	-1.8559	6.0533	-0.9354	0.6322	0.6652	3UTR				yes	0.1111	0.037	0.6532	0.6111	0.6885	0.6418	597	766	805	812	124	90	61	67	43	35	19	24	327.583	-1.8559	0.582	-3.2195	0.00128396	0.00176505	280.806	-1.9698	0.3521	-5.5168	3.45289e-08	6.0048e-08	True	True	False	False	GTGAACTGGGACATTCTTCTTTCTCAAGAGAAGAAACATCTTGTAAATTGATGACTGGGGCAAGATAACCATAATAATTTTAGTGAGAAGATTAATACTCAAGGACCTGACTTGATAATTACTTATTTGTGTTTTTCATGGTTAAAAAAATAAAAG
SMG1P6 intron 2	P120	GGACCCCAGGTA	False	False	-1.6697	-3.8484	4.2167	-8.9989	0.4469	0.6307	ncRNA					0.068	0.0874	0.4355	0.4583	0.6699	0.5914	1723	1679	3386	3584	62	72	309	372	35	39	102	152	687.224	-3.8484	0.4135	-9.3504	8.73481e-21	2.82158e-20	1266.94	-1.6697	0.1721	-9.5466	1.33989e-21	3.33376e-21	True	True	False	False	ATATCCTTGCAGCAAATTTTTCTTAAGAACCCCACAAAACATTTTATTTTTTTAATGGATAGATTTTAAAGATGTATGTTGATTTAACTTTGGACTTGCTTGCTTTCTTGGCCTTAGGACATCATGACACAGTTCCTTAACAGGCCCAC
ARL13B intron 10	P120	TCCGGATAAACC	False	False	-3.2291	-3.5439	4.2167	-8.9989	0.0556	0.0413	3UTR				yes	0.0649	0.013	0	0.1111	0.0435	0.0392	1115	925	1396	1539	54	45	46	51	54	40	44	49	419.29	-3.5439	0.5166	-6.8949	5.39147e-12	1.22728e-11	447.609	-3.2291	0.3015	-10.6196	2.41471e-26	6.54715e-26	False	False	False	False	ATATCCTTGCAGATTCTTCTTTCTCAAGAGAAGAAACATCTTGTAAATTGATGACTGGGGCAAGATAACCATAATAATTTTAGTGAGAAGATTAATACTCAAGGACCTGACTTGATGGCCTTAGGACATCATGACACAGTTCCTTAACAGGCCCAC
ARL13B intron 10	P120	ACTGGACTGCTG	False	False	-2.8127	-4.5405	4.2167	-8.9989	0.0063	0.0665	3UTR				yes	0.037	0.0794	0.0125	0	0.025	0.108	2993	2675	4124	4272	80	59	160	213	79	59	156	190	1118.92	-4.5405	0.34	-13.4054	5.62197e-41	3.37296e-40	1324.33	-2.8127	0.1809	-15.3954	1.75766e-53	7.04026e-53	True	True	False	False	ATATCCTTGCAGATTCTTCTTTCTCAAGAGAAGAAACATCTTGTAAATTGATGACTGGGGCAAGATAACCATAATAATTTTAGTGAGAAGATTAATACTCAAGGACCTGACTTGATGGCCTTAGGACATCATGACACAGTTCCTTAACAGGCCCAC
ARL13B intron 10	P120	TCCGTCGGTTTA	False	False	-3.2276	-4.9466	4.2167	-8.9989	0.1667	0.0995	3UTR				yes	0.0521	0.0729	0.3333	0	0.1489	0.05	821	1095	1257	1373	30	9	47	40	20	9	40	38	373.677	-4.9466	0.6542	-7.5884	3.23967e-14	8.18424e-14	401.539	-3.2276	0.3235	-9.8944	4.40085e-23	1.12694e-22	False	False	False	False	ATATCCTTGCAGATTCTTCTTTCTCAAGAGAAGAAACATCTTGTAAATTGATGACTGGGGCAAGATAACCATAATAATTTTAGTGAGAAGATTAATACTCAAGGACCTGACTTGATGGCCTTAGGACATCATGACACAGTTCCTTAACAGGCCCAC
SMG1P6 intron 2	P120	ACTTCAAACGTC	False	False	-3.6614	-5.2088	4.2167	-8.9989	0.45	0.3585	ncRNA					0.04	0.04	0.3	0.6	0.434	0.283	1184	1441	2101	2230	20	20	53	53	14	8	30	38	507.862	-5.2088	0.5115	-10.2183	1.64248e-24	6.00885e-24	644.382	-3.6614	0.2632	-13.8059	2.34929e-43	8.25723e-43	True	False	False	False	ATATCCTTGCAGCAAATTTTTCTTAAGAACCCCACAAAACATTTTATTTTTTTAATGGATAGATTTTAAAGATGTATGTTGATTTAACTTTGGACTTGCTTGCTTTCTTGGCCTTAGGACATCATGACACAGTTCCTTAACAGGCCCAC
SMG1P6 intron 2	P120	GTCCGGTTGACA	False	False	-2.743	-4.9704	4.2167	-8.9989	0.4024	0.5183	ncRNA					0.0718	0.0442	0.2703	0.5345	0.614	0.4227	2813	2383	4342	4492	37	58	215	194	27	27	83	112	1015.38	-4.9704	0.3833	-13.0143	1.0152e-38	5.6987e-38	1403.19	-2.743	0.1751	-15.5139	2.79584e-54	1.13198e-53	True	False	False	False	ATATCCTTGCAGCAAATTTTTCTTAAGAACCCCACAAAACATTTTATTTTTTTAATGGATAGATTTTAAAGATGTATGTTGATTTAACTTTGGACTTGCTTGCTTTCTTGGCCTTAGGACATCATGACACAGTTCCTTAACAGGCCCAC
AVP intron 2	P120	CCTAGGCCCAGT	False	True	-0.4081	-0.4464	4.2167	-8.9989	0.999	0.9792	CDS			yes	yes	0.1481	0.1111	0.998	1	0.9736	0.9849	1080	942	1200	1342	493	356	265	331	1	0	7	5	664.264	-0.4464	0.4039	-1.1497	0.250271	0.276484	618.176	-0.4081	0.2328	-1.6367	0.101699	0.118724	True	True	False	True	ATATCCTTGCAGGGCGGGCCTGGGGCTGGGGGGGGCGCAGACCGCTTGGGTGGGGGGGACGCGGGCCTGCGGCGGGGTGGGGGCTGCGTCGGGCCCGGCAGGGAGGGTGTGGGCCCCCCGCACCCCGAGCTGCGGGCCTTAGGACATCATGACACAGTTCCTTAACAGGCCCAC
MRPL23-AS1 intron 3	P120	ACAGCCCTACAC	False	False	-4.4979	-4.8932	4.2167	-8.9989	0.6697	0.467	ncRNA				yes	0.0459	0.0411	0.6292	0.7103	0.5	0.434	4436	5905	6201	6819	89	107	74	106	33	31	37	60	2010.68	-4.8932	0.2647	-18.552	7.86439e-77	1.25855e-75	1871.85	-4.4979	0.1789	-24.9898	7.90043e-138	8.31143e-137	True	True	False	False	ATATCCTTGCAGGCCTTGCACCCACCTCCCAGCCCCCACACACCTGAGGGGGTCCCCGTTCCCCTACCCCGTGGCTCCACCACGCCCCACGCATCCTACCTGAGGGACAGAGGGGACTGTGAGAGGCCTTAGGACATCATGACACAGTTCCTTAACAGGCCCAC
MRPL23-AS1 intron 3	P120	CGCTATTCACAA	False	False	-4.822	-4.5612	4.2167	-8.9989	0.5839	0.5418	ncRNA				yes	0.0238	0.0524	0.7303	0.4375	0.6774	0.4063	2416	2153	2897	2855	89	32	31	32	24	18	10	19	905.381	-4.5612	0.4201	-10.8999	1.15442e-27	4.67959e-27	821.814	-4.822	0.2704	-17.7323	2.35976e-70	1.14656e-69	False	True	False	False	ATATCCTTGCAGGCCTTGCACCCACCTCCCAGCCCCCACACACCTGAGGGGGTCCCCGTTCCCCTACCCCGTGGCTCCACCACGCCCCACGCATCCTACCTGAGGGACAGAGGGGACTGTGAGAGGCCTTAGGACATCATGACACAGTTCCTTAACAGGCCCAC
MRPL23-AS1 intron 3	P120	GTCTATACCGTT	False	False	-4.566	-5.638	4.2167	-8.9989	0.4306	0.5144	ncRNA				yes	0.0448	0.0802	0.3611	0.5	0.5396	0.4892	5526	5684	10275	10990	72	56	139	139	46	28	64	71	2159.97	-5.638	0.275	-20.5673	5.38954e-94	1.35818e-92	3053.32	-4.566	0.1432	-31.6896	2.16438e-220	5.89025e-219	True	True	False	False	ATATCCTTGCAGGCCTTGCACCCACCTCCCAGCCCCCACACACCTGAGGGGGTCCCCGTTCCCCTACCCCGTGGCTCCACCACGCCCCACGCATCCTACCTGAGGGACAGAGGGGACTGTGAGAGGCCTTAGGACATCATGACACAGTTCCTTAACAGGCCCAC
EIF3G intron 8	P120	GTAGGATAAGAT	False	False	-3.5146	-3.8555	4.2167	-8.9989	0.4714	0.4271	CDS					0.0343	0.0147	0.5455	0.3973	0.3962	0.4579	2006	2643	3983	3876	110	73	106	107	50	44	64	58	935.834	-3.8555	0.3884	-9.9722	2.01661e-23	7.13931e-23	1180.79	-3.5146	0.1946	-17.9249	7.5362e-72	3.71104e-71	True	True	False	False	ATATCCTTGCAGCCGACGCCAGGCTGGTGGGTGGGCACCTCCCGGCACCTCGTAATTATCCCCGAAGCGTGCACACGAGGGCTGGGCAGCACACGAGGGCTGGGCAGGCCTTAGGACATCATGACACAGTTCCTTAACAGGCCCAC
EIF3G intron 8	P120	AGGCGTAAACTA	False	False	-3.3984	-4.3564	4.2167	-8.9989	0.4619	0.4214	CDS					0.0565	0.0401	0.4859	0.438	0.4541	0.3887	4459	6352	7522	8292	177	121	218	247	91	68	119	151	2131.61	-4.3564	0.2961	-14.7721	2.21856e-49	1.6756e-48	2385.53	-3.3984	0.1404	-24.0087	2.25497e-127	2.12732e-126	True	True	False	False	ATATCCTTGCAGCCGACGCCAGGCTGGTGGGTGGGCACCTCCCGGCACCTCGTAATTATCCCCGAAGCGTGCACACGAGGGCTGGGCAGCACACGAGGGCTGGGCAGGCCTTAGGACATCATGACACAGTTCCTTAACAGGCCCAC
EIF3G intron 8	P120	TTCTTATATATT	False	False	-3.0614	-4.5164	4.2167	-8.9989	0.2754	0.3321	CDS					0.0422	0.0656	0.2534	0.2973	0.3099	0.3544	4163	4331	8266	9151	146	74	313	333	109	52	216	215	1677.58	-4.5164	0.3345	-13.5566	7.23996e-42	4.44446e-41	2688.22	-3.0614	0.1315	-23.0714	8.97772e-118	7.59642e-117	True	True	False	False	ATATCCTTGCAGCCGACGCCAGGCTGGTGGGTGGGCACCTCCCGGCACCTCGTAATTATCCCCGAAGCGTGCACACGAGGGCTGGGCAGCACACGAGGGCTGGGCAGGCCTTAGGACATCATGACACAGTTCCTTAACAGGCCCAC
PSD2 intron 10	P120	GACCCGCGCTCT	False	True	-1.0206	-0.7678	4.2167	-8.9989	0.9928	0.9898	CDS					0.0621	0.0514	0.9935	0.9921	0.9881	0.9914	6841	7402	11527	11532	2321	2412	1770	1751	15	19	21	15	4248.21	-0.7678	0.18	-4.3644	1.27461e-05	2.03321e-05	4777.72	-1.0206	0.0978	-10.1558	3.12117e-24	8.17523e-24	True	True	False	True	ATATCCTTGCAGCTGGGAGAGGGGCATGGGAGGGAGGCTGGCACAGAGGGGGGCGCCACGGGCCACTCTTTGGGGACGAACATACAGGTGGACACGTAGTGGGAGGTGGGGTTGGAGAGACTGCAGGGCCTTAGGACATCATGACACAGTTCCTTAACAGGCCCAC
INTS1 intron 9	natural	AAAAGATTCGAA	False	False	-0.5261	0.0113	9.5947	5.7914	0.98	0.9299	CDS					0.1154	0.0769	0.9701	0.9898	0.8898	0.97	334	243	472	541	134	197	118	100	4	2	13	3	218.005	0.0113	0.7029	-0.0095	0.992445	0.992703	238.694	-0.5261	0.3761	-1.3268	0.18458	0.208824	True	True	False	False	GTGCGTGGCGAGCCGGGGCAGAGCGGGGGTGCGGGTGGAGTGGGGGTGTGGGTGGGGGTGTGGGCGGAGCGGGGGTGCGGGCGGAGTGGGGGCACAGGCGGAGTGGGGGCACAGGCGTAGCGGGGACAGGGTCTGTACCCTCACCTCACCCAG
INTS1 intron 9	natural	TCTTGGAGTCAT	False	False	-0.8838	0.1104	9.5947	5.7914	0.9764	0.9452	CDS					0.1364	0.1364	0.9527	1	0.9358	0.9545	451	382	723	707	275	234	109	132	13	0	7	6	326.063	0.1104	0.5618	0.1647	0.869198	0.881256	305.972	-0.8838	0.331	-2.5884	0.00964112	0.0123782	True	True	False	False	GTGCGTGGCGAGCCGGGGCAGAGCGGGGGTGCGGGTGGAGTGGGGGTGTGGGTGGGGGTGTGGGCGGAGCGGGGGTGCGGGCGGAGTGGGGGCACAGGCGGAGTGGGGGCACAGGCGTAGCGGGGACAGGGTCTGTACCCTCACCTCACCCAG
INTS1 intron 9	P120	CTCAGCTTAATC	False	False	0.0168	-0.4263	4.2167	-8.9989	0.9883	0.9882	CDS					0.0938	0.0313	0.9967	0.9799	0.9804	0.996	530	480	648	801	302	149	204	250	1	3	4	1	341.478	-0.4263	0.5701	-0.7791	0.435897	0.466539	403.546	0.0168	0.2836	0.1547	0.877058	0.888871	True	True	False	False	ATATCCTTGCAGCCGGGGCAGAGCGGGGGTGCGGGTGGAGTGGGGGTGTGGGTGGGGGTGTGGGCGGAGCGGGGGTGCGGGCGGAGTGGGGGCACAGGCGGAGTGGGGGCACAGGCCTTAGGACATCATGACACAGTTCCTTAACAGGCCCAC
DNAH2 intron 65	P120	GCCGGCACAGAA	False	False	-2.6355	-3.6015	4.2167	-8.9989	0.5673	0.7124	CDS					0.125	0.0813	0.5808	0.5538	0.7189	0.7059	3031	3302	4921	5535	167	130	249	272	70	58	70	80	1293.65	-3.6015	0.3147	-11.5002	1.3162e-30	5.82798e-30	1673.44	-2.6355	0.157	-16.6159	5.34641e-62	2.36558e-61	True	True	False	False	ATATCCTTGCAGTCAGGCATGACAAGTAGGCTCCGAAGCCAGGGCTGGGGGCAGGACCTTTGGGAATATTAAGAGATACCGTGAAGGCGCGGGGGCTGCTGGGCTGGCCTTAGGACATCATGACACAGTTCCTTAACAGGCCCAC
DNAH2 intron 65	P120	CAGTCCTCTCAC	False	False	-2.419	-3.0697	4.2167	-8.9989	0.6824	0.6547	CDS					0.0897	0.0547	0.6528	0.712	0.6715	0.6379	5454	6539	8294	8159	432	375	478	475	150	108	157	172	2527.22	-3.0697	0.2377	-12.9896	1.40126e-38	7.84288e-38	2701.76	-2.419	0.1258	-19.0071	1.48912e-80	8.14266e-80	True	True	False	False	ATATCCTTGCAGTCAGGCATGACAAGTAGGCTCCGAAGCCAGGGCTGGGGGCAGGACCTTTGGGAATATTAAGAGATACCGTGAAGGCGCGGGGGCTGCTGGGCTGGCCTTAGGACATCATGACACAGTTCCTTAACAGGCCCAC
DNAH2 intron 65	P120	GTGGCGGGAGTA	False	False	-2.506	-4.2154	4.2167	-8.9989	0.4796	0.6291	CDS					0.1429	0.119	0.5517	0.4074	0.7239	0.5344	1644	1619	2964	2895	87	27	134	189	39	16	37	88	655.003	-4.2154	0.5239	-8.0808	6.43371e-16	1.74233e-15	953.191	-2.506	0.2125	-11.6628	1.97413e-31	5.86317e-31	True	True	False	False	ATATCCTTGCAGTCAGGCATGACAAGTAGGCTCCGAAGCCAGGGCTGGGGGCAGGACCTTTGGGAATATTAAGAGATACCGTGAAGGCGCGGGGGCTGCTGGGCTGGCCTTAGGACATCATGACACAGTTCCTTAACAGGCCCAC
ABHD8 intron 3	natural	CCTAACTCGATT	False	False	-1.0452	-1.1124	10.639	7.495	0.9851	0.9733	CDS					0.0366	0.0517	0.9827	0.9876	0.9749	0.9717	12760	13800	22382	24933	3576	3376	3266	3850	62	42	82	109	7308.03	-1.1124	0.1533	-7.3716	1.68548e-13	4.117e-13	9720.04	-1.0452	0.0774	-13.147	1.76997e-39	5.92266e-39	True	True	False	False	GTGAGTGTCCCCACCCCAAAGACCGTGATCCTGGCCCTGGCGAACCCAGGCATCTGCTCGAGTTGGATGGGAGGGGGGACTGTACCGCTGGGACTAGGGCTGGCATCGGGGGCACCCCACGGCAGTCGGGCTGGCATAAGGGGCTCTAGCGGTGCCTCCACCACCACCAG
ABHD8 intron 3	natural	CCCTCCGCGCTC	False	True	-0.5789	0.0815	10.639	7.495	0.9902	0.9843	CDS					0.0457	0.0378	0.9884	0.992	0.9868	0.9818	25995	28890	41088	40230	17302	15575	7983	8905	201	125	105	162	21215.2	0.0815	0.1259	0.5051	0.613489	0.640273	18855.1	-0.5789	0.0695	-7.9381	2.05277e-15	4.46163e-15	True	True	False	True	GTGAGTGTCCCCACCCCAAAGACCGTGATCCTGGCCCTGGCGAACCCAGGCATCTGCTCGAGTTGGATGGGAGGGGGGACTGTACCGCTGGGACTAGGGCTGGCATCGGGGGCACCCCACGGCAGTCGGGCTGGCATAAGGGGCTCTAGCGGTGCCTCCACCACCACCAG
ABHD8 intron 3	P120	AATAACTGAGTG	False	False	-3.4139	-4.2974	4.2167	-8.9989	0.6357	0.69	CDS					0.026	0.0217	0.6224	0.649	0.743	0.637	4789	5438	8661	9561	143	151	249	281	54	53	64	102	2026.02	-4.2974	0.2559	-16.8642	8.25247e-64	9.19758e-63	2746.1	-3.4139	0.1324	-25.5839	2.3072e-144	2.61545e-143	True	True	False	False	ATATCCTTGCAGACCCCAAAGACCGTGATCCTGGCCCTGGCGAACCCAGGCATCTGCTCGAGTTGGATGGGAGGGGGGACTGTACCGCTGGGACTAGGGCTGGCATCGGGGGCACCCCACGGCAGTCGGGGGCCTTAGGACATCATGACACAGTTCCTTAACAGGCCCAC
ABHD8 intron 3	P120	GCTGGATAGCCC	False	False	-3.3518	-4.1251	4.2167	-8.9989	0.6389	0.7662	CDS					0.0315	0.0676	0.6765	0.6013	0.789	0.7435	5312	5605	7389	7371	204	153	218	230	66	61	46	59	2179.75	-4.1251	0.2606	-15.8997	6.3673e-57	5.89378e-56	2237.96	-3.3518	0.1439	-23.1044	4.1807e-118	3.5492e-117	True	True	False	False	ATATCCTTGCAGACCCCAAAGACCGTGATCCTGGCCCTGGCGAACCCAGGCATCTGCTCGAGTTGGATGGGAGGGGGGACTGTACCGCTGGGACTAGGGCTGGCATCGGGGGCACCCCACGGCAGTCGGGGGCCTTAGGACATCATGACACAGTTCCTTAACAGGCCCAC
ABHD8 intron 3	P120	CCCATATCTTTT	False	False	-3.1893	-3.6714	4.2167	-8.9989	0.5267	0.5895	CDS					0.0416	0.0911	0.5035	0.55	0.6154	0.5636	6221	6520	8821	9369	286	280	234	401	142	126	90	175	2592.85	-3.6714	0.2263	-16.3058	8.97071e-60	8.90514e-59	2787.66	-3.1893	0.1562	-20.2494	3.59806e-91	2.23408e-90	True	True	False	False	ATATCCTTGCAGACCCCAAAGACCGTGATCCTGGCCCTGGCGAACCCAGGCATCTGCTCGAGTTGGATGGGAGGGGGGACTGTACCGCTGGGACTAGGGCTGGCATCGGGGGCACCCCACGGCAGTCGGGGGCCTTAGGACATCATGACACAGTTCCTTAACAGGCCCAC
COL1A1 intron 26	P120	GCTTGACCCGTA	False	False	-3.2999	-3.3627	4.2167	-8.9989	0.3129	0.4476	CDS					0.0508	0.0523	0.2911	0.3347	0.4499	0.4454	14733	13276	20965	21664	790	750	629	714	560	499	346	396	5809.25	-3.3627	0.1644	-20.5576	6.58266e-94	1.65072e-92	6479.66	-3.2999	0.0948	-34.5387	2.1093e-261	9.17157e-260	True	True	False	False	ATATCCTTGCAGTTTCCATCCCTACCTCCTTCCCATTGCTGCCCCGGCACTTTCTCCTCCCTGCAGGAGGGGTGCTAGAGGCCACGGTCCTCAGCTGCTCGGGGGCCTTAGGACATCATGACACAGTTCCTTAACAGGCCCAC
COL1A1 intron 26	P120	TGTGGTAGTCCT	False	False	-3.8245	-4.4458	4.2167	-8.9989	0.3171	0.4911	CDS					0.0632	0.0698	0.3596	0.2746	0.4613	0.521	11745	12277	17365	18962	342	284	310	501	219	206	167	240	4743.79	-4.4458	0.1935	-23.0699	9.28942e-118	4.30709e-116	5360.65	-3.8245	0.1247	-30.4492	1.22684e-203	2.71337e-202	True	True	False	False	ATATCCTTGCAGTTTCCATCCCTACCTCCTTCCCATTGCTGCCCCGGCACTTTCTCCTCCCTGCAGGAGGGGTGCTAGAGGCCACGGTCCTCAGCTGCTCGGGGGCCTTAGGACATCATGACACAGTTCCTTAACAGGCCCAC
COL1A1 intron 26	P120	ACCGCACTAAGT	False	False	-3.272	-4.0238	4.2167	-8.9989	0.3144	0.3959	CDS					0.0435	0.0679	0.3394	0.2894	0.3518	0.4399	8447	10354	12116	13535	386	273	361	466	255	194	234	261	3761.12	-4.0238	0.2305	-17.5333	7.98345e-69	1.01763e-67	3899.71	-3.272	0.1162	-27.9224	1.42803e-171	2.22979e-170	True	True	False	False	ATATCCTTGCAGTTTCCATCCCTACCTCCTTCCCATTGCTGCCCCGGCACTTTCTCCTCCCTGCAGGAGGGGTGCTAGAGGCCACGGTCCTCAGCTGCTCGGGGGCCTTAGGACATCATGACACAGTTCCTTAACAGGCCCAC
SLU7 intron 7	natural	TGGAGGCCGGCA	False	True	0.455	1.0296	9.1369	12.0136	0.9917	0.9792	CDS					0.0556	0.0556	0.9887	0.9948	0.9786	0.9798	1071	1145	1582	1820	1413	1159	700	742	16	6	15	15	1269.14	1.0296	0.3041	3.3265	0.000879544	0.0012269	1120.84	0.455	0.177	2.724	0.00644986	0.00839757	True	True	False	True	GTAATACATATTTGCTGTCTCTGAGTATATGTTAAATTTTTAAATTTCTGATGGCTAATAATAAATAACACTAATAATAGCTTTTAAAGAACACAAGTAAATAAGGGTTTGGTTAAAGGGAAAGGGGAAAAAAAAGAACTACATGCTGCTTTCTTTTCTTCTTACTTTTCCTTCCTCTCCCTCTTTTAG
MS4A8 intron 6	P120	AGGGGCTAGTTG	False	False	-3.6657	-4.5385	4.2167	-8.9989	0.1296	0.2263	CDS				yes	0.0484	0.0452	0.2231	0.0361	0.2326	0.22	3984	4624	7296	7918	130	83	172	200	101	80	132	156	1693.99	-4.5385	0.3082	-14.785	1.83103e-49	1.3877e-48	2261.56	-3.6657	0.1471	-24.7402	3.95615e-135	4.05902e-134	True	True	False	False	ATATCCTTGCGAGTTCCTCAGTGGGTGGAAAGATGCCCCCAAAAAGGTGGAGACAAGGGAGCTCTTTGTGCTTTCCACTGCCTGCTCAGGAGCAGGAGTAGTTCCTCGGTGTCCGAGGCCTTTGGTGCATGGCCCGGCCTTAGGACATCATGACACAGTTCCTTAACAGGCCCAC
RGPD2 intron 11	P120	CCCACGATTGCA	False	False	-4.2996	-5.1856	4.2167	-8.9989	0.429	0.6188	CDS					0.0723	0.0298	0.4831	0.375	0.6505	0.5871	5883	6721	7745	8467	118	80	103	155	61	50	36	64	2443.03	-5.1856	0.27	-19.2707	9.45818e-83	1.79203e-81	2346.07	-4.2996	0.1608	-26.5764	1.27238e-155	1.66779e-154	True	True	False	False	ATATCCTTGCAGACAAAAATATTGCTTTCACTTAGTGCGTAGGTTTTACCGGGGATTTAATCCTCATGTGAAGATTTAATTTGTCATGTGACCCATTAACATATATGTATGTAAGCGCTGAACTGTGGGCCTTAGGACATCATGACACAGTTCCTTAACAGGCCCAC
SLU7 intron 7	P120	CCTAGCGGAGTC	False	False	-3.011	-4.6692	4.2167	-8.9989	0.4868	0.7585	CDS					0.038	0.0759	0.4737	0.5	0.7846	0.7324	1005	1236	1790	1747	19	32	65	71	10	16	14	19	438.924	-4.6692	0.5331	-8.7915	1.47555e-18	4.41171e-18	549.447	-3.011	0.2691	-11.0875	1.44268e-28	4.07054e-28	True	False	False	False	ATATCCTTGCAGTGCTGTCTCTGAGTATATGTTAAATTTTTAAATTTCTGATGGCTAATAATAAATAACACTAATAATAGCTTTTAAAGAACACAAGTAAATAAGGGTTTGGTTAAAGGGAAAGGGGAAAAAAAAGAACTACATGCTGCGGCCTTAGGACATCATGACACAGTTCCTTAACAGGCCCAC
SLU7 intron 7	P120	CAAGATAATACT	False	False	-2.644	-4.0137	4.2167	-8.9989	0.4444	0.8906	CDS					0.0476	0.119	0.8889	0	0.84	0.9412	614	463	858	816	36	9	50	34	4	9	8	2	219.477	-4.0137	0.7601	-5.3041	1.13255e-07	2.05065e-07	269.637	-2.644	0.3812	-6.8656	6.62314e-12	1.30432e-11	False	False	False	False	ATATCCTTGCAGTGCTGTCTCTGAGTATATGTTAAATTTTTAAATTTCTGATGGCTAATAATAAATAACACTAATAATAGCTTTTAAAGAACACAAGTAAATAAGGGTTTGGTTAAAGGGAAAGGGGAAAAAAAAGAACTACATGCTGCGGCCTTAGGACATCATGACACAGTTCCTTAACAGGCCCAC
SLU7 intron 7	P120	CTGCATTCTAGA	False	False	-2.1474	-3.1618	4.2167	-8.9989	0.8676	0.8953	CDS					0.0645	0.0968	0.8333	0.902	0.9211	0.8696	426	382	595	602	12	51	38	46	2	5	3	6	173.292	-3.1618	0.8574	-3.7087	0.000208342	0.000305127	202.874	-2.1474	0.4171	-5.083	3.71563e-07	6.20376e-07	False	False	False	False	ATATCCTTGCAGTGCTGTCTCTGAGTATATGTTAAATTTTTAAATTTCTGATGGCTAATAATAAATAACACTAATAATAGCTTTTAAAGAACACAAGTAAATAAGGGTTTGGTTAAAGGGAAAGGGGAAAAAAAAGAACTACATGCTGCGGCCTTAGGACATCATGACACAGTTCCTTAACAGGCCCAC
RGPD2 intron 11	P120	CCTTCTTACAAC	False	False	-4.2213	-5.8049	4.2167	-8.9989	0.3837	0.6403	CDS					0.0769	0.0128	0.6563	0.1111	0.5405	0.74	1690	1953	2525	2682	32	9	37	50	11	8	17	13	700.785	-5.8049	0.5308	-10.9705	5.29565e-28	2.17073e-27	755.972	-4.2213	0.2611	-16.0651	4.48484e-58	1.90212e-57	False	False	False	False	ATATCCTTGCAGACAAAAATATTGCTTTCACTTAGTGCGTAGGTTTTACCGGGGATTTAATCCTCATGTGAAGATTTAATTTGTCATGTGACCCATTAACATATATGTATGTAAGCGCTGAACTGTGGGCCTTAGGACATCATGACACAGTTCCTTAACAGGCCCAC
RGPD2 intron 11	P120	TCAGCAAGGAGC	False	False	-4.3727	-5.5054	4.2167	-8.9989	0	0.3275	CDS					0.0169	0.0339	0	0	0.2727	0.3824	1255	882	1817	1887	17	10	22	34	17	10	16	21	414.855	-5.5054	0.5789	-9.5413	1.40998e-21	4.67566e-21	535.271	-4.3727	0.3184	-13.6498	2.02441e-42	7.03e-42	False	False	False	False	ATATCCTTGCAGACAAAAATATTGCTTTCACTTAGTGCGTAGGTTTTACCGGGGATTTAATCCTCATGTGAAGATTTAATTTGTCATGTGACCCATTAACATATATGTATGTAAGCGCTGAACTGTGGGCCTTAGGACATCATGACACAGTTCCTTAACAGGCCCAC
MAMDC4 intron 22	natural	CACCCTTTAGGA	False	False	-1.0447	-0.5552	10.7391	8.7832	0.932	0.9343	CDS					0.044	0.0628	0.9265	0.9375	0.9323	0.9363	9130	10050	14249	15193	3767	3616	1847	2638	277	226	125	168	6055.6	-0.5552	0.1623	-3.5305	0.00041474	0.000592866	6065.92	-1.0447	0.1058	-9.6189	6.65274e-22	1.6647e-21	True	True	False	False	GTACGTGCCCACTGGAGCCAGGTGGGGAGGCACACACAGCCACCTGGCCTCCTGCTGCCCACCCACAGAGTACATGCCCCATCCGAAGGAGGCCCTGCTCACCGAGCCTCTGCTCGGGCCCTGAGGGCTGGCTCTGCCCATCAGCTGGGCATCAGCCTCCTCTTGTTCCCAG
MAMDC4 intron 22	natural	CCCGACCGGTAA	False	False	-0.7206	-0.3423	10.7391	8.7832	0.9381	0.9449	CDS					0.0714	0.033	0.9324	0.9439	0.9525	0.9373	15247	18129	22345	24120	7290	7561	4295	4435	493	424	204	278	11185.6	-0.3423	0.1366	-2.6379	0.00834308	0.0106968	10353.2	-0.7206	0.0781	-8.8844	6.42828e-19	1.51145e-18	True	True	False	False	GTACGTGCCCACTGGAGCCAGGTGGGGAGGCACACACAGCCACCTGGCCTCCTGCTGCCCACCCACAGAGTACATGCCCCATCCGAAGGAGGCCCTGCTCACCGAGCCTCTGCTCGGGCCCTGAGGGCTGGCTCTGCCCATCAGCTGGGCATCAGCCTCCTCTTGTTCCCAG
MAMDC4 intron 22	natural	GCCACTGCTTGA	False	False	-0.8501	-0.302	10.7391	8.7832	0.9371	0.9459	CDS					0.0329	0.0502	0.9253	0.9489	0.9505	0.9413	12071	13746	19680	22170	5782	6052	3552	3628	432	309	176	213	8768.88	-0.302	0.1428	-2.2396	0.0251173	0.030838	9010.76	-0.8501	0.0847	-9.7177	2.53463e-22	6.3987e-22	True	True	False	False	GTACGTGCCCACTGGAGCCAGGTGGGGAGGCACACACAGCCACCTGGCCTCCTGCTGCCCACCCACAGAGTACATGCCCCATCCGAAGGAGGCCCTGCTCACCGAGCCTCTGCTCGGGCCCTGAGGGCTGGCTCTGCCCATCAGCTGGGCATCAGCCTCCTCTTGTTCCCAG
MAMDC4 intron 22	P120	GATTCAGCTGTC	False	False	-4.897	-5.2633	4.2167	-8.9989	0.1787	0.0373	CDS					0.0701	0.0478	0.0816	0.2759	0.0213	0.0533	3295	3968	5368	6224	49	58	47	75	45	42	46	71	1404.08	-5.2633	0.3169	-16.6633	2.42459e-62	2.60029e-61	1647.27	-4.897	0.2034	-23.9443	1.05866e-126	9.91415e-126	True	True	False	False	ATATCCTTGCAGTGGAGCCAGGTGGGGAGGCACACACAGCCACCTGGCCTCCTGCTGCCCACCCACAGAGTACATGCCCCATCCGAAGGAGGCCCTGCTCACCGAGCCTCTGCTCGGGCCCTGAGGGCTGGCGGCCTTAGGACATCATGACACAGTTCCTTAACAGGCCCAC
MAMDC4 intron 22	P120	GGTGCGATCGGT	False	False	-5.0954	-5.3705	4.2167	-8.9989	0.1186	0.0318	CDS					0.0319	0.0851	0.0792	0.1579	0.023	0.0407	6319	6535	10762	12255	101	76	87	123	93	64	85	118	2486.59	-5.3705	0.2563	-21.0215	4.1716e-98	1.21483e-96	3258.04	-5.0954	0.1526	-33.2204	5.47186e-242	1.88736e-240	True	True	False	False	ATATCCTTGCAGTGGAGCCAGGTGGGGAGGCACACACAGCCACCTGGCCTCCTGCTGCCCACCCACAGAGTACATGCCCCATCCGAAGGAGGCCCTGCTCACCGAGCCTCTGCTCGGGCCCTGAGGGCTGGCGGCCTTAGGACATCATGACACAGTTCCTTAACAGGCCCAC
MAMDC4 intron 22	P120	CGACACTGAAGA	False	False	-4.8759	-4.9514	4.2167	-8.9989	0.0044	0.0377	CDS					0.0337	0.0337	0.0088	0	0.0395	0.0359	10327	11433	17196	18037	226	174	177	195	224	174	170	188	4238.62	-4.9514	0.2096	-23.7033	3.33201e-124	1.8595e-122	5020.32	-4.8759	0.1201	-40.359	0	0	True	True	False	False	ATATCCTTGCAGTGGAGCCAGGTGGGGAGGCACACACAGCCACCTGGCCTCCTGCTGCCCACCCACAGAGTACATGCCCCATCCGAAGGAGGCCCTGCTCACCGAGCCTCTGCTCGGGCCCTGAGGGCTGGCGGCCTTAGGACATCATGACACAGTTCCTTAACAGGCCCAC
MORN1 intron 1	P120	GGGAACGGAATC	False	False	-3.7969	-4.4606	4.2167	-8.9989	0.3888	0.5009	CDS					0.023	0.1016	0.255	0.5225	0.5343	0.4675	4744	5305	9162	10348	149	111	204	231	111	53	95	123	1982.14	-4.4606	0.275	-16.2845	1.27114e-59	1.25293e-58	2878.89	-3.7969	0.1341	-28.111	7.19034e-174	1.15203e-172	True	True	False	False	ATATCCTTGCAGGGGGGGCGGGGAGGCCACCCCACATCACTCAGACTATCCCTGCCCACCCACCACCTCAACACCCAGGCCATGTGTGCCCCAGGGGGGTTGGAGCAGAGCTCCTAGGCCCACCTTCTGGCCTTAGGACATCATGACACAGTTCCTTAACAGGCCCAC
MORN1 intron 1	P120	TCCGCTATAGAC	False	False	-4.1329	-4.8014	4.2167	-8.9989	0.2718	0.4569	CDS					0.0321	0.0296	0.3617	0.1818	0.4948	0.4189	4658	5001	6404	7298	141	66	97	148	90	54	49	86	1892.54	-4.8014	0.3197	-15.0725	2.45565e-51	1.95674e-50	1993.09	-4.1329	0.1687	-24.3428	6.9158e-131	6.79147e-130	True	True	False	False	ATATCCTTGCAGGGGGGGCGGGGAGGCCACCCCACATCACTCAGACTATCCCTGCCCACCCACCACCTCAACACCCAGGCCATGTGTGCCCCAGGGGGGTTGGAGCAGAGCTCCTAGGCCCACCTTCTGGCCTTAGGACATCATGACACAGTTCCTTAACAGGCCCAC
MORN1 intron 1	P120	ACTATCTTCAAC	False	False	-4.7885	-5.4572	4.2167	-8.9989	0.2571	0.4539	CDS					0.0428	0.0379	0.3361	0.1781	0.4184	0.4895	7006	7620	10662	10658	119	73	98	143	79	60	57	73	2824.47	-5.4572	0.2638	-20.7579	1.03968e-95	2.78463e-94	3047.33	-4.7885	0.1594	-29.8792	3.67065e-196	7.61363e-195	True	True	False	False	ATATCCTTGCAGGGGGGGCGGGGAGGCCACCCCACATCACTCAGACTATCCCTGCCCACCCACCACCTCAACACCCAGGCCATGTGTGCCCCAGGGGGGTTGGAGCAGAGCTCCTAGGCCCACCTTCTGGCCTTAGGACATCATGACACAGTTCCTTAACAGGCCCAC
HLX-AS1 intron 2	natural	AGACGGCGTGTG	False	True	0.3794	0.4095	5.3483	9.6451	0.9918	0.9811	ncRNA			yes	yes	0.0978	0.0326	0.9921	0.9916	0.9785	0.9836	1285	1159	1748	1805	1012	832	699	733	8	7	15	12	1072.48	0.4095	0.3211	1.2197	0.222585	0.247538	1138.49	0.3794	0.1735	2.3426	0.0191513	0.0239688	True	True	False	True	GTGATCTGATTCCTAAACCAATGGATTTTCCATTACACTGAGAATTCACACATGAAGTGAAGTCCTTTAAGACTTTACTTTAAGACTTTCCTTTAAGTCCTTTAAGACTTTCACCTGTTACATAAGAGTATGTTATTCATCTTGATTTTTTTTTTTTAG
HLX-AS1 intron 2	P120	TGCAGTATAAAA	False	False	-5.5015	-6.4001	4.2167	-8.9989	0.1429	0.1739	ncRNA			yes	yes	0.0698	0.0667	0	0.2857	0.3478	0	2702	2606	3922	4222	22	14	23	33	22	10	15	33	1015.58	-6.4001	0.4191	-15.3152	6.05617e-53	5.03216e-52	1145.99	-5.5015	0.2624	-20.8625	1.17464e-96	7.82533e-96	False	False	False	False	ATATCCTTGCAGCTAAACCAATGGATTTTCCATTACACTGAGAATTCACACATGAAGTGAAGTCCTTTAAGACTTTACTTTAAGACTTTCCTTTAAGTCCTTTAAGACTTTCACCTGTTGGCCTTAGGACATCATGACACAGTTCCTTAACAGGCCCAC
HLX-AS1 intron 2	P120	CCCAGTCTAGCG	False	False	-5.42	-6.38	4.2167	-8.9989	0.2502	0.1852	ncRNA			yes	yes	0.0379	0.0335	0.3784	0.122	0.2963	0.0741	5763	5705	6973	7972	37	41	54	54	23	36	38	50	2193.21	-6.38	0.2879	-22.2214	2.13091e-109	7.99586e-108	2103.07	-5.42	0.1943	-27.7601	1.31702e-169	2.01545e-168	True	False	False	False	ATATCCTTGCAGCTAAACCAATGGATTTTCCATTACACTGAGAATTCACACATGAAGTGAAGTCCTTTAAGACTTTACTTTAAGACTTTCCTTTAAGTCCTTTAAGACTTTCACCTGTTGGCCTTAGGACATCATGACACAGTTCCTTAACAGGCCCAC
MS4A8 intron 6	P120	TAGCGTTAGCTC	False	False	-4.5924	-5.1579	4.2167	-8.9989	0.0506	0.158	CDS				yes	0.031	0.0393	0.0306	0.0706	0.1717	0.1443	5370	6186	7415	7853	98	85	99	97	95	79	82	83	2239.89	-5.1579	0.2628	-19.695	2.37777e-86	4.96484e-85	2191.14	-4.5924	0.1664	-27.4322	1.13214e-165	1.6629e-164	True	True	False	False	ATATCCTTGCGAGTTCCTCAGTGGGTGGAAAGATGCCCCCAAAAAGGTGGAGACAAGGGAGCTCTTTGTGCTTTCCACTGCCTGCTCAGGAGCAGGAGTAGTTCCTCGGTGTCCGAGGCCTTTGGTGCATGGCCCGGCCTTAGGACATCATGACACAGTTCCTTAACAGGCCCAC
FAU intron 4	P120	CTTTAGTCTTAT	False	False	-3.1649	-3.5641	4.2167	-8.9989	0.6933	0.8155	CDS				yes	0.1	0.0762	0.6	0.7866	0.8662	0.7647	3225	3330	4414	4562	150	164	157	153	60	35	21	36	1341.57	-3.5641	0.2996	-11.9563	6.01732e-33	2.87688e-32	1377.35	-3.1649	0.1772	-17.7063	3.74909e-70	1.81874e-69	True	True	False	False	ATATCCTTGCAGATTAGTGGTCATGGTGTTAGGACTTTTTTTCCTTTCACAGCTAAACCAAGTCCCTGGGCTCTTACTCGGTTTGCCTTCTCCCTCCCTGGAGATGAGCCTGAGGGAAGGGATGCTAGGTGTGGGGCCTTAGGACATCATGACACAGTTCCTTAACAGGCCCAC
FAU intron 4	P120	GTACTGCCTGGT	False	False	-2.8942	-3.6655	4.2167	-8.9989	0.8266	0.8552	CDS				yes	0.0522	0.0501	0.813	0.8403	0.8331	0.8774	11263	12483	16271	18269	508	551	659	783	95	88	110	96	4829.59	-3.6655	0.1764	-20.8796	8.214e-97	2.2837e-95	5400.12	-2.8942	0.0982	-29.2086	1.50668e-187	2.86567e-186	True	True	False	False	ATATCCTTGCAGATTAGTGGTCATGGTGTTAGGACTTTTTTTCCTTTCACAGCTAAACCAAGTCCCTGGGCTCTTACTCGGTTTGCCTTCTCCCTCCCTGGAGATGAGCCTGAGGGAAGGGATGCTAGGTGTGGGGCCTTAGGACATCATGACACAGTTCCTTAACAGGCCCAC
FAU intron 4	P120	CACAACAAAAGA	False	False	-2.643	-2.6599	4.2167	-8.9989	0.8335	0.8466	CDS				yes	0.0392	0.0417	0.818	0.849	0.8636	0.8297	4549	5049	5953	6193	456	404	286	317	83	61	39	54	2095.22	-2.6599	0.248	-10.7965	3.57523e-27	1.42074e-26	1945.77	-2.643	0.1463	-17.8793	1.71096e-71	8.3849e-71	True	True	False	False	ATATCCTTGCAGATTAGTGGTCATGGTGTTAGGACTTTTTTTCCTTTCACAGCTAAACCAAGTCCCTGGGCTCTTACTCGGTTTGCCTTCTCCCTCCCTGGAGATGAGCCTGAGGGAAGGGATGCTAGGTGTGGGGCCTTAGGACATCATGACACAGTTCCTTAACAGGCCCAC
DMBT1P1 intron 2	natural	CTGGAGACGTAG	False	False	-0.0678	0.1774	7.4826	7.3465	0.9885	0.9855	ncRNA			yes		0.084	0.036	0.9907	0.9864	0.982	0.9889	4883	4900	6181	6557	3340	2936	1780	1989	31	40	32	22	3922.36	0.1774	0.188	0.8488	0.396019	0.426236	3458.48	-0.0678	0.1084	-0.3752	0.707501	0.730832	True	True	False	False	GTTGGTTCAATCTTTGCCAAAGCAAAAGAACCAAGCAAAGATTTCTGTCTCTTGCATAAGCCAGGATAGCACGGCCTGATAGAGCATGGTGTTACTTTTAACCTATCTGTGTCTTTAAATTTATTTATTTATTTATTGAGATGGAGTCTTGCTCTGTTGTCCAG
DMBT1P1 intron 2	natural	GTTGCCTGGGTG	False	True	0.242	0.3959	7.4826	7.3465	0.9951	0.9864	ncRNA			yes		0.0226	0.0752	0.9944	0.9958	0.9825	0.9902	1634	1641	3081	3063	1244	1196	1030	1229	7	5	18	12	1423.91	0.3959	0.2819	1.3411	0.17988	0.202183	1866.78	0.242	0.1435	1.8753	0.0607466	0.0727244	True	True	False	True	GTTGGTTCAATCTTTGCCAAAGCAAAAGAACCAAGCAAAGATTTCTGTCTCTTGCATAAGCCAGGATAGCACGGCCTGATAGAGCATGGTGTTACTTTTAACCTATCTGTGTCTTTAAATTTATTTATTTATTTATTGAGATGGAGTCTTGCTCTGTTGTCCAG
DMBT1P1 intron 2	P120	TGCGACCGTAAT	False	False	-4.4397	-6.1728	4.2167	-8.9989	0.0357	0.2264	ncRNA			yes		0.0178	0.0311	0.0714	0	0.25	0.2029	3395	4694	4771	5406	42	22	76	69	39	22	57	55	1542.9	-6.1728	0.3769	-16.4268	1.22989e-60	1.25083e-59	1465.04	-4.4397	0.2001	-22.0499	9.57514e-108	7.11369e-107	True	False	False	False	ATATCCTTGCAGTTTGCCAAAGCAAAAGAACCAAGCAAAGATTTCTGTCTCTTGCATAAGCCAGGATAGCACGGCCTGATAGAGCATGGTGTTACTTTTAACCTATCTGTGTCTTTAAATTTATGGCCTTAGGACATCATGACACAGTTCCTTAACAGGCCCAC
DMBT1P1 intron 2	P120	AGCCCCACTTAG	False	False	-4.6888	-5.056	4.2167	-8.9989	0.1813	0.1894	ncRNA			yes		0.0516	0.0688	0.1125	0.25	0.0962	0.2826	2834	3681	3834	4340	80	36	52	46	71	27	47	33	1265.31	-5.056	0.392	-12.9447	2.51689e-38	1.39598e-37	1168.35	-4.6888	0.2295	-20.3159	9.29407e-92	5.81552e-91	False	True	False	False	ATATCCTTGCAGTTTGCCAAAGCAAAAGAACCAAGCAAAGATTTCTGTCTCTTGCATAAGCCAGGATAGCACGGCCTGATAGAGCATGGTGTTACTTTTAACCTATCTGTGTCTTTAAATTTATGGCCTTAGGACATCATGACACAGTTCCTTAACAGGCCCAC
DMBT1P1 intron 2	P120	GGCGGCCGTCTG	False	False	-3.9796	-5.3172	4.2167	-8.9989	0.4557	0.5206	ncRNA			yes		0.0352	0.081	0.506	0.4054	0.5344	0.5068	3955	4041	6961	7130	83	37	131	146	41	22	61	72	1550.67	-5.3172	0.3455	-15.4433	8.36708e-54	7.10623e-53	2066.85	-3.9796	0.1579	-25.0358	2.49107e-138	2.64057e-137	True	True	False	False	ATATCCTTGCAGTTTGCCAAAGCAAAAGAACCAAGCAAAGATTTCTGTCTCTTGCATAAGCCAGGATAGCACGGCCTGATAGAGCATGGTGTTACTTTTAACCTATCTGTGTCTTTAAATTTATGGCCTTAGGACATCATGACACAGTTCCTTAACAGGCCCAC
LOC648987 intron 1	P120	TAGTCCCATAGG	False	False	-1.747	-2.1881	4.2167	-8.9989	0.9865	0.9895	ncRNA		yes			0.039	0.0452	0.9844	0.9887	0.9922	0.9869	6750	6541	10014	10388	960	709	894	991	15	8	7	13	3065.85	-2.1881	0.2211	-9.9793	1.8784e-23	6.66076e-23	3663.13	-1.747	0.1089	-15.7968	3.27377e-56	1.35552e-55	True	True	False	False	ATATCCTTGCAGGGGAGGGGACTGATTTGAGGACGGAGGGTGGGAGTAGTGCCAGCAGCACTTTGTCGTAGTGGCACTGGGTGGGCAGTTATCAGTTGCAGGCCTTAGGACATCATGACACAGTTCCTTAACAGGCCCAC
MBD6 intron 6	P120	AGATTGGTGCCC	False	False	-1.1277	-0.8416	4.2167	-8.9989	0.9592	0.9706	CDS					0.0271	0.0414	0.9537	0.9647	0.9717	0.9696	6150	7542	10174	10010	1945	2380	1554	1316	90	84	44	40	4001.37	-0.8416	0.1837	-4.6795	2.87548e-06	4.78012e-06	4093.27	-1.1277	0.1143	-9.6264	6.18389e-22	1.5489e-21	True	True	False	False	ATATCCTTGCAGTGTGGAGCCCTTCCTCATCCTGGCTGGAAAGAGGCAGCCAAGGCATTTAGGGGAATGTTCAGAGAGCTCTTTGAGGGTTTTCTGGGTTGGGGGCAGGGAGGTTGGCTTCTTTGGATGATGGGAGAGGCCTTAGGACATCATGACACAGTTCCTTAACAGGCCCAC
MBD6 intron 6	P120	GGTCTGGGCTGT	False	False	-0.7689	-1.2703	4.2167	-8.9989	0.9489	0.964	CDS					0.056	0.0502	0.9492	0.9486	0.9603	0.9677	5352	5475	8607	9045	1220	1323	1538	1673	62	68	61	54	2882.81	-1.2703	0.2096	-6.1455	7.97055e-10	1.62773e-09	3884.4	-0.7689	0.1043	-7.1136	1.13045e-12	2.28096e-12	True	True	False	False	ATATCCTTGCAGTGTGGAGCCCTTCCTCATCCTGGCTGGAAAGAGGCAGCCAAGGCATTTAGGGGAATGTTCAGAGAGCTCTTTGAGGGTTTTCTGGGTTGGGGGCAGGGAGGTTGGCTTCTTTGGATGATGGGAGAGGCCTTAGGACATCATGACACAGTTCCTTAACAGGCCCAC
MBD6 intron 6	P120	GAGTAGTTGCTG	False	False	-0.4199	-0.7658	4.2167	-8.9989	0.957	0.9648	CDS					0.0458	0.039	0.9605	0.9536	0.9639	0.9657	5537	6186	9978	10884	2024	1876	2465	2362	80	87	89	81	3499.39	-0.7658	0.1991	-3.9368	8.25832e-05	0.000124353	5064.41	-0.4199	0.1018	-3.8584	0.000114152	0.000167363	True	True	False	False	ATATCCTTGCAGTGTGGAGCCCTTCCTCATCCTGGCTGGAAAGAGGCAGCCAAGGCATTTAGGGGAATGTTCAGAGAGCTCTTTGAGGGTTTTCTGGGTTGGGGGCAGGGAGGTTGGCTTCTTTGGATGATGGGAGAGGCCTTAGGACATCATGACACAGTTCCTTAACAGGCCCAC
MS4A8 intron 6	P120	CGCGAGCATCAA	False	False	-3.4598	-3.8245	4.2167	-8.9989	0.0882	0.1991	CDS				yes	0.0455	0.0455	0.1765	0	0.1	0.2982	1368	1442	2184	2319	68	46	70	57	56	46	63	40	568.453	-3.8245	0.468	-8.2107	2.19966e-16	6.0738e-16	677.965	-3.4598	0.2591	-13.249	4.57185e-40	1.5399e-39	True	True	False	False	ATATCCTTGCGAGTTCCTCAGTGGGTGGAAAGATGCCCCCAAAAAGGTGGAGACAAGGGAGCTCTTTGTGCTTTCCACTGCCTGCTCAGGAGCAGGAGTAGTTCCTCGGTGTCCGAGGCCTTTGGTGCATGGCCCGGCCTTAGGACATCATGACACAGTTCCTTAACAGGCCCAC
SYCP2L intron 22	P120	GTACTCTGAATT	False	False	-3.5977	-4.8236	4.2167	-8.9989	0.3613	0.371	CDS					0.0457	0.066	0.5385	0.1842	0.4455	0.2966	2227	2236	4195	4721	52	38	110	118	24	31	61	83	873.19	-4.8236	0.3903	-12.4042	2.47914e-35	1.26277e-34	1329.12	-3.5977	0.1861	-19.1821	5.2197e-82	2.9176e-81	True	False	False	False	ATATCCTTGCAGTGTTGGTTATTCATCTGATTTTCCAGAATTAATATCATATTTGCATAACACATTGGCTATTCCTTCTGACGAGTACACCACTTGTTTCTTGCTTTGGCCTTAGGACATCATGACACAGTTCCTTAACAGGCCCAC
SYCP2L intron 22	P120	GCTGGCCGCGGG	False	False	-3.7675	-5.0178	4.2167	-8.9989	0.2604	0.3026	CDS					0.0336	0.0629	0.1798	0.3411	0.3144	0.2909	8776	8624	13907	15025	178	129	299	361	146	85	205	256	3390.81	-5.0178	0.223	-22.5787	7.02059e-113	2.88088e-111	4279.37	-3.7675	0.1143	-32.711	1.08849e-234	3.50993e-233	True	True	False	False	ATATCCTTGCAGTGTTGGTTATTCATCTGATTTTCCAGAATTAATATCATATTTGCATAACACATTGGCTATTCCTTCTGACGAGTACACCACTTGTTTCTTGCTTTGGCCTTAGGACATCATGACACAGTTCCTTAACAGGCCCAC
SYCP2L intron 22	P120	TACCAGGCGTGT	False	False	-3.9822	-5.1268	4.2167	-8.9989	0.4952	0.5575	CDS					0.064	0.044	0.5476	0.4429	0.528	0.587	4416	5093	6768	6640	84	70	125	138	38	39	59	57	1844.25	-5.1268	0.2865	-17.9583	4.12943e-72	5.80352e-71	1968.26	-3.9822	0.1619	-24.4226	9.83382e-132	9.7822e-131	True	True	False	False	ATATCCTTGCAGTGTTGGTTATTCATCTGATTTTCCAGAATTAATATCATATTTGCATAACACATTGGCTATTCCTTCTGACGAGTACACCACTTGTTTCTTGCTTTGGCCTTAGGACATCATGACACAGTTCCTTAACAGGCCCAC
AGBL5-AS1 intron 1	natural	CTCCTGAGCATT	False	False	-3.5542	-4.1263	-3.1624	-7.8432	0.0604	0.0325	ncRNA	yes	yes		yes	0.0395	0.048	0.0432	0.0776	0.0319	0.0332	7803	9017	15384	17228	301	245	408	452	288	226	395	437	3352.66	-4.1263	0.2207	-18.7802	1.09725e-78	1.85457e-77	4873.43	-3.5542	0.1065	-33.1243	1.32916e-240	4.48379e-239	True	True	False	False	GCCTGGCGGCGTGGCCCGAGGGCTCGGGGAGAGGGCTACGCGCCAGGAGAGGGCGGCGGGGCTGCAGTACAGGCTTTCCTGCCCTCGGAAGCGCTCGCAAGCCTGGGGGATTCCCCTGCGGTAGACCTGGGATGGTGGGCGGCGCGCGGCCGGGTAGGTCCCTGCAGCCTCCGAG
AGBL5-AS1 intron 1	natural	TTGAGGTGTAAC	False	False	-4.1922	-4.3851	-3.1624	-7.8432	0.0283	0.0736	ncRNA	yes	yes		yes	0.0505	0.0309	0.0509	0.0057	0.1227	0.0245	7283	7045	10679	10897	216	174	163	204	205	173	143	199	2838.03	-4.3851	0.2261	-19.4752	1.78335e-84	3.54981e-83	3138.54	-4.1922	0.1383	-30.1247	2.29919e-199	4.87435e-198	True	True	False	False	GCCTGGCGGCGTGGCCCGAGGGCTCGGGGAGAGGGCTACGCGCCAGGAGAGGGCGGCGGGGCTGCAGTACAGGCTTTCCTGCCCTCGGAAGCGCTCGCAAGCCTGGGGGATTCCCCTGCGGTAGACCTGGGATGGTGGGCGGCGCGCGGCCGGGTAGGTCCCTGCAGCCTCCGAG
AGBL5-AS1 intron 1	P120	TTCGACCGCCGT	False	False	-2.4373	-3.2053	4.2167	-8.9989	0.7676	0.8726	ncRNA	yes	yes		yes	0.0306	0.0395	0.7692	0.766	0.8851	0.86	6880	6925	11351	11280	442	406	705	593	102	95	81	83	2888.61	-3.2053	0.2144	-15.0315	4.56358e-51	3.61763e-50	3712.82	-2.4373	0.1188	-20.2871	1.67147e-91	1.04248e-90	True	True	False	False	ATATCCTTGCAGGGCCCGAGGGCTCGGGGAGAGGGCTACGCGCCAGGAGAGGGCGGCGGGGCTGCAGTACAGGCTTTCCTGCCCTCGGAAGCGCTCGCAAGCCTGGGGGATTCCCCTGCGGTAGACCTGGGATGGGGCCTTAGGACATCATGACACAGTTCCTTAACAGGCCCAC
AGBL5-AS1 intron 1	P120	CGCTGCTCCCTA	False	False	-1.7122	-2.8001	4.2167	-8.9989	0.6187	0.8137	ncRNA	yes	yes		yes	0.0258	0.0369	0.5606	0.6768	0.8282	0.7991	1599	2473	2744	2725	132	198	291	229	58	64	50	46	872.877	-2.8001	0.3594	-7.8406	4.48445e-15	1.17125e-14	991.917	-1.7122	0.2033	-8.2889	1.14343e-16	2.55541e-16	True	True	False	False	ATATCCTTGCAGGGCCCGAGGGCTCGGGGAGAGGGCTACGCGCCAGGAGAGGGCGGCGGGGCTGCAGTACAGGCTTTCCTGCCCTCGGAAGCGCTCGCAAGCCTGGGGGATTCCCCTGCGGTAGACCTGGGATGGGGCCTTAGGACATCATGACACAGTTCCTTAACAGGCCCAC
AGBL5-AS1 intron 1	P120	CGCCGTTAAACC	False	False	-1.3226	-1.9681	4.2167	-8.9989	0.6336	0.8102	ncRNA	yes	yes		yes	0.0292	0.0292	0.6658	0.6014	0.803	0.8174	1901	2694	3811	3896	368	291	462	493	123	116	91	90	1082.16	-1.9681	0.3505	-5.6663	1.459e-08	2.78326e-08	1494.56	-1.3226	0.1567	-8.2687	1.35476e-16	3.02374e-16	True	True	False	False	ATATCCTTGCAGGGCCCGAGGGCTCGGGGAGAGGGCTACGCGCCAGGAGAGGGCGGCGGGGCTGCAGTACAGGCTTTCCTGCCCTCGGAAGCGCTCGCAAGCCTGGGGGATTCCCCTGCGGTAGACCTGGGATGGGGCCTTAGGACATCATGACACAGTTCCTTAACAGGCCCAC
TLN1 intron 30	P120	ACGTCTGACGTC	False	False	-3.7203	-4.4068	4.2167	-8.9989	0.1	0.0185	CDS					0.1139	0.0506	0	0.2	0.037	0	555	710	1141	1369	14	20	27	32	14	16	26	32	249.363	-4.4068	0.6861	-6.4487	1.1284e-10	2.40089e-10	371.233	-3.7203	0.3453	-10.6962	1.06062e-26	2.89463e-26	False	False	False	False	ATATCCTTGCAGTGAGAAGCCCAGCCCTGGACTGTGTGAGAGAGACTGGGGAGCAGGCAGTTCATGAGAGCTTCTTGGCTTAGGAATGGTTATAGGCAAAAGATAAATACTTACATAGGACCCAGGAATGATGGCCTTAGGACATCATGACACAGTTCCTTAACAGGCCCAC
SPEGNB intron 3	P120	TGGCCACATATC	False	False	-3.1547	-4.1723	4.2167	-8.9989	0.3034	0.4358	CDS				yes	0.0261	0.0545	0.3311	0.2756	0.4293	0.4424	3916	4981	5705	6439	151	127	205	217	101	92	117	121	1767.48	-4.1723	0.2857	-14.6653	1.07465e-48	7.97133e-48	1860.78	-3.1547	0.1551	-20.1706	1.77391e-90	1.09305e-89	True	True	False	False	ATATCCTTGCAGACCTGCGGCACGGCCAGGGCCTGGGGCTGGAACCTGGGTGGGACTGAGCCCAGAAATCTGGCTGGAGTGACGGGGGCGGGGACTGGGCAGCGAGGAACAGAGCTGGCTAAGGAGCCCCGCCCAGTGCGCCCGTGTACGGCCTTAGGACATCATGACACAGTTCCTTAACAGGCCCAC
SPEGNB intron 3	P120	CCAGGTCGATAT	False	False	-3.3826	-3.8961	4.2167	-8.9989	0.4631	0.4924	CDS				yes	0.0576	0.0389	0.3964	0.5297	0.5489	0.436	8839	9784	12399	12930	338	370	348	406	204	174	157	229	3747.33	-3.8961	0.1952	-20.0491	2.05673e-89	4.59457e-88	3829.13	-3.3826	0.1162	-28.877	2.32066e-183	4.23039e-182	True	True	False	False	ATATCCTTGCAGACCTGCGGCACGGCCAGGGCCTGGGGCTGGAACCTGGGTGGGACTGAGCCCAGAAATCTGGCTGGAGTGACGGGGGCGGGGACTGGGCAGCGAGGAACAGAGCTGGCTAAGGAGCCCCGCCCAGTGCGCCCGTGTACGGCCTTAGGACATCATGACACAGTTCCTTAACAGGCCCAC
SPEGNB intron 3	P120	CGGCTCGTTTCT	False	False	-2.8478	-3.3783	4.2167	-8.9989	0.563	0.5172	CDS				yes	0.0436	0.0327	0.5801	0.5459	0.564	0.4703	3430	3490	5071	5305	181	196	211	236	76	89	92	125	1431.56	-3.3783	0.2897	-11.7243	9.57063e-32	4.38973e-31	1631.16	-2.8478	0.16	-17.628	1.50271e-69	7.23499e-69	True	True	False	False	ATATCCTTGCAGACCTGCGGCACGGCCAGGGCCTGGGGCTGGAACCTGGGTGGGACTGAGCCCAGAAATCTGGCTGGAGTGACGGGGGCGGGGACTGGGCAGCGAGGAACAGAGCTGGCTAAGGAGCCCCGCCCAGTGCGCCCGTGTACGGCCTTAGGACATCATGACACAGTTCCTTAACAGGCCCAC
TLN1 intron 30	P120	AACCATCTCATC	False	False	-3.6535	-3.9844	4.2167	-8.9989	0.0991	0.0972	CDS					0.0584	0.0422	0	0.1981	0.0353	0.1591	2899	2605	3954	4739	91	106	85	132	91	85	82	111	1106.54	-3.9844	0.3361	-11.9079	1.0771e-32	5.10194e-32	1290.63	-3.6535	0.1942	-18.6737	8.10067e-78	4.30084e-77	True	True	False	False	ATATCCTTGCAGTGAGAAGCCCAGCCCTGGACTGTGTGAGAGAGACTGGGGAGCAGGCAGTTCATGAGAGCTTCTTGGCTTAGGAATGGTTATAGGCAAAAGATAAATACTTACATAGGACCCAGGAATGATGGCCTTAGGACATCATGACACAGTTCCTTAACAGGCCCAC
FBN2 intron 29	natural	TAACCCACAATT	False	False	0.2964	0.1476	8.4009	7.7247	0.9833	0.9726	CDS					0.0965	0.0877	0.977	0.9896	0.9739	0.9712	1539	1654	2330	2453	1045	958	881	939	24	10	23	27	1264.16	0.1476	0.2999	0.4326	0.665312	0.690453	1483.07	0.2964	0.1542	2.0985	0.0358626	0.0438539	True	True	False	False	GTATAGAAAGGAAAACACACAGGTTTTGTACATCTAACTAATTTTTTCTTGAAAATATGGCTCCAGATATTACCAAGTGGAACCAGATAGAAAACAAAAACATTTGAGATTGATGAACGACATTTTTATTTTCATTTGATGCTAATTTTGTATCATCAG
FBN2 intron 29	natural	CCAAATAAACGA	False	False	-0.4759	-0.0081	8.4009	7.7247	0.988	0.9538	CDS					0.0588	0.1176	0.976	1	0.9189	0.9888	277	165	318	417	125	116	74	89	3	0	6	1	163.698	-0.0081	0.7909	-0.0329	0.973725	0.975177	174.259	-0.4759	0.4299	-1.044	0.296493	0.326837	True	True	False	False	GTATAGAAAGGAAAACACACAGGTTTTGTACATCTAACTAATTTTTTCTTGAAAATATGGCTCCAGATATTACCAAGTGGAACCAGATAGAAAACAAAAACATTTGAGATTGATGAACGACATTTTTATTTTCATTTGATGCTAATTTTGTATCATCAG
FBN2 intron 29	P120	TAGGCACAGTAA	False	False	-3.3107	-3.7094	4.2167	-8.9989	0.5994	0.2548	CDS					0.0444	0.1111	0.32	0.8788	0.3846	0.125	534	823	962	892	25	33	26	32	17	4	16	28	273.912	-3.7094	0.6391	-5.832	5.47681e-09	1.0691e-08	282.19	-3.3107	0.3833	-8.5674	1.05849e-17	2.4222e-17	False	False	False	False	ATATCCTTGCAGAAACACACAGGTTTTGTACATCTAACTAATTTTTTCTTGAAAATATGGCTCCAGATATTACCAAGTGGAACCAGATAGAAAACAAAAACATTTGAGATTGATGAACGGGCCTTAGGACATCATGACACAGTTCCTTAACAGGCCCAC
FBN2 intron 29	P120	CGAAAACAAGGT	False	False	-3.3674	-4.5492	4.2167	-8.9989	0	0.137	CDS					0.0161	0.0806	0	0	0.1515	0.1224	629	641	1334	1365	18	13	33	49	18	13	28	43	250.213	-4.5492	0.695	-6.5716	4.97893e-11	1.08247e-10	408.652	-3.3674	0.3253	-10.2686	9.76067e-25	2.57682e-24	False	False	False	False	ATATCCTTGCAGAAACACACAGGTTTTGTACATCTAACTAATTTTTTCTTGAAAATATGGCTCCAGATATTACCAAGTGGAACCAGATAGAAAACAAAAACATTTGAGATTGATGAACGGGCCTTAGGACATCATGACACAGTTCCTTAACAGGCCCAC
FBN2 intron 29	P120	CTCGAACGTACC	False	False	-4.3102	-6.186	4.2167	-8.9989	0	0.2348	CDS					0.0556	0.0556	0	0	0.25	0.2195	1444	1514	1849	1940	12	11	20	41	12	11	15	32	566.214	-6.186	0.5304	-11.696	1.33677e-31	6.10214e-31	548.867	-4.3102	0.3254	-13.1614	1.46298e-39	4.90291e-39	False	False	False	False	ATATCCTTGCAGAAACACACAGGTTTTGTACATCTAACTAATTTTTTCTTGAAAATATGGCTCCAGATATTACCAAGTGGAACCAGATAGAAAACAAAAACATTTGAGATTGATGAACGGGCCTTAGGACATCATGACACAGTTCCTTAACAGGCCCAC
MAMDC4 intron 10	natural	ATTAATTCGGTT	False	False	-5.1953	-4.3524	9.2908	10.2922	0.8897	0.7161	CDS					0.0503	0.057	0.8644	0.9151	0.7578	0.6744	8952	8893	15000	15394	236	259	128	129	32	22	31	42	3535.63	-4.3524	0.2038	-21.4467	4.90433e-102	1.56806e-100	4304.32	-5.1953	0.1346	-38.4014	0	0	True	True	False	False	GTAGGGAACAGCAAGAGGGTGGGGTCTGGGGAGCCGCACTGTGGGCAGGGGAGGGGAACCCACAAGGTACCCACTGCGGGTGGACAGGGACCAGACCCCAGGGGGAAATAGGCTGGGCACCCCCTGAGCCCCTCTGCCCTCAG
MAMDC4 intron 10	P120	CCTCTGTAAGTA	False	False	-0.8473	-0.8262	4.2167	-8.9989	0.9642	0.979	CDS					0.0515	0.0851	0.9632	0.9651	0.9777	0.9802	3984	4697	5893	6281	1360	1403	942	1164	50	49	21	23	2547.23	-0.8262	0.2223	-3.7966	0.000146678	0.000217096	2625.41	-0.8473	0.1247	-6.58	4.70596e-11	9.04028e-11	True	True	False	False	ATATCCTTGCAAGAGAGGGTGGGGTCTGGGGAGCCGCACTGTGGGCAGGGGAGGGGAACCCACAAGGTACCCACTGCGGGTGGACAGGGACCAGACCCCAGGGGGCCTTAGGACATCATGACACAGTTCCTTAACAGGCCCAC
MAMDC4 intron 10	P120	GGATATCCCGGC	False	False	-0.8456	-0.948	4.2167	-8.9989	0.9793	0.9886	CDS					0.0591	0.0804	0.9692	0.9895	0.9879	0.9894	3001	3710	5300	5442	1005	954	907	945	31	10	11	10	1910.86	-0.948	0.2568	-3.7618	0.000168675	0.000248646	2319.57	-0.8456	0.1285	-6.3722	1.86396e-10	3.51689e-10	True	True	False	False	ATATCCTTGCAAGAGAGGGTGGGGTCTGGGGAGCCGCACTGTGGGCAGGGGAGGGGAACCCACAAGGTACCCACTGCGGGTGGACAGGGACCAGACCCCAGGGGGCCTTAGGACATCATGACACAGTTCCTTAACAGGCCCAC
MAMDC4 intron 10	P120	GCTCGTTGGACC	False	False	-0.5828	-0.7543	4.2167	-8.9989	0.9746	0.9723	CDS					0.0656	0.0492	0.9743	0.975	0.9686	0.976	1993	2235	2933	3380	661	759	636	667	17	19	20	16	1264.86	-0.7543	0.2975	-2.5955	0.00944462	0.0120538	1458.06	-0.5828	0.1593	-3.4879	0.000486886	0.000688014	True	True	False	False	ATATCCTTGCAAGAGAGGGTGGGGTCTGGGGAGCCGCACTGTGGGCAGGGGAGGGGAACCCACAAGGTACCCACTGCGGGTGGACAGGGACCAGACCCCAGGGGGCCTTAGGACATCATGACACAGTTCCTTAACAGGCCCAC
CHIC2 intron 4	P120	TCCTTTTAGAGC	False	False	-3.8612	-6.0145	4.2167	-8.9989	0.2667	0.4427	CDS					0.0714	0.119	0.3333	0.2	0.3636	0.5217	446	453	671	869	3	5	11	23	2	4	7	11	172.471	-6.0145	0.9318	-6.474	9.54468e-11	2.04185e-10	226.146	-3.8612	0.4555	-8.4171	3.86079e-17	8.72229e-17	False	False	False	False	ATATCCTTGCAGGGGAGCAGCTTCGTACTGTTGGGGTCTGAATTGCACAGTATGGAAACAGATGCTTTTGTTGAACTAAAAATATGAAAGGTGGACAAATGGGTTAGTCTGTGTGCTGCAATAAAAGGCCTTAGGACATCATGACACAGTTCCTTAACAGGCCCAC
CHIC2 intron 4	P120	CCACTTCGTCGT	False	False	-4.1465	-5.1092	4.2167	-8.9989	0.2666	0.3596	CDS					0.0576	0.0209	0.3953	0.1379	0.3026	0.4167	2046	2301	3246	3793	43	29	76	48	26	25	53	28	843.995	-5.1092	0.4119	-12.4463	1.464e-35	7.48682e-35	1024.06	-4.1465	0.2518	-16.3585	3.7848e-60	1.63642e-59	True	False	False	False	ATATCCTTGCAGGGGAGCAGCTTCGTACTGTTGGGGTCTGAATTGCACAGTATGGAAACAGATGCTTTTGTTGAACTAAAAATATGAAAGGTGGACAAATGGGTTAGTCTGTGTGCTGCAATAAAAGGCCTTAGGACATCATGACACAGTTCCTTAACAGGCCCAC
CHIC2 intron 4	P120	TGCTTCATAGAT	False	False	-3.4615	-4.5712	4.2167	-8.9989	0.4466	0.3697	CDS					0.0681	0.0576	0.5102	0.383	0.4603	0.2791	1828	2222	2506	2752	49	47	63	86	24	29	34	62	794.898	-4.5712	0.3996	-11.4841	1.58538e-30	7.00773e-30	790.296	-3.4615	0.2369	-14.4988	1.23353e-47	4.59106e-47	True	False	False	False	ATATCCTTGCAGGGGAGCAGCTTCGTACTGTTGGGGTCTGAATTGCACAGTATGGAAACAGATGCTTTTGTTGAACTAAAAATATGAAAGGTGGACAAATGGGTTAGTCTGTGTGCTGCAATAAAAGGCCTTAGGACATCATGACACAGTTCCTTAACAGGCCCAC
TSPAN8 intron 1	P120	GATCTCACGCTA	False	False	-1.4989	-3.3103	4.2167	-8.9989	0.9288	0.9291	5UTR		yes			0.0424	0.0364	0.9077	0.95	0.9309	0.9273	2034	2745	3140	3523	130	140	333	399	12	7	23	29	988.185	-3.3103	0.3467	-9.5997	8.01831e-22	2.68625e-21	1246.52	-1.4989	0.1709	-8.6097	7.32694e-18	1.68481e-17	True	True	False	False	ATATCCTTGCAGCCTTTGAGATATTTAAATGTGTGGGTTAATAGCCTTTGCGATATTTAAATGTGTGGGTTAATTTTTTTATCCAGTTTAATAACTTTTTATGGCCTTAGGACATCATGACACAGTTCCTTAACAGGCCCAC
TSPAN8 intron 1	P120	TTCGGCTCTGCT	False	False	-1.2497	-2.6605	4.2167	-8.9989	0.9335	0.9656	5UTR		yes			0.0509	0.0417	0.9373	0.9296	0.9722	0.959	3429	3452	4812	5160	351	270	719	585	22	19	20	24	1505.86	-2.6605	0.2912	-9.1994	3.60011e-20	1.13826e-19	1968.35	-1.2497	0.1548	-7.8958	2.88555e-15	6.24422e-15	True	True	False	False	ATATCCTTGCAGCCTTTGAGATATTTAAATGTGTGGGTTAATAGCCTTTGCGATATTTAAATGTGTGGGTTAATTTTTTTATCCAGTTTAATAACTTTTTATGGCCTTAGGACATCATGACACAGTTCCTTAACAGGCCCAC
TSPAN8 intron 1	P120	CGGCTTCGAAAA	False	False	-1.8011	-2.9298	4.2167	-8.9989	0.9606	0.9601	5UTR		yes			0.0444	0.0389	0.9524	0.9689	0.9571	0.9631	2716	3151	3834	4376	210	225	350	379	10	7	15	14	1249.65	-2.9298	0.3057	-9.6436	5.23337e-22	1.76365e-21	1458.5	-1.8011	0.1618	-10.9646	5.65752e-28	1.5803e-27	True	True	False	False	ATATCCTTGCAGCCTTTGAGATATTTAAATGTGTGGGTTAATAGCCTTTGCGATATTTAAATGTGTGGGTTAATTTTTTTATCCAGTTTAATAACTTTTTATGGCCTTAGGACATCATGACACAGTTCCTTAACAGGCCCAC
TOP2A intron 23	P120	GCGAGACACGCC	False	False	-3.5833	-4.9566	4.2167	-8.9989	0.6286	0.8548	CDS					0.0366	0.0733	0.7097	0.5476	0.8384	0.8713	2535	3138	3882	3856	62	42	99	101	18	19	16	13	1103.3	-4.9566	0.3702	-13.4376	3.6425e-41	2.19135e-40	1157.66	-3.5833	0.1976	-18.0007	1.92225e-72	9.56081e-72	True	True	False	False	ATATCCTTGCAGTTTGTGAGATGTACACGTTTCAATTTATATTAAAGATTAATATCAATTTTAAAAGTATATCTTAGTCTACCTTTATAAAGTTTAGCCAAGGCCTTAGGACATCATGACACAGTTCCTTAACAGGCCCAC
TOP2A intron 23	P120	TTACTAAACCCC	False	False	-4.0728	-5.6368	4.2167	-8.9989	0.2273	0.8544	CDS					0.0536	0.1429	0.4545	0	0.8421	0.8667	589	648	897	947	11	4	19	15	6	4	3	2	238.467	-5.6368	0.7909	-7.1496	8.70319e-13	2.05584e-12	269.451	-4.0728	0.4232	-9.5597	1.181e-21	2.94129e-21	False	False	False	False	ATATCCTTGCAGTTTGTGAGATGTACACGTTTCAATTTATATTAAAGATTAATATCAATTTTAAAAGTATATCTTAGTCTACCTTTATAAAGTTTAGCCAAGGCCTTAGGACATCATGACACAGTTCCTTAACAGGCCCAC
TOP2A intron 23	P120	GCGTTGCTGGGT	False	False	-3.0438	-4.2518	4.2167	-8.9989	0.8495	0.7964	CDS					0.0194	0.0323	0.8529	0.8462	0.8595	0.7333	1733	1760	2732	2850	68	39	121	90	10	6	17	24	695.548	-4.2518	0.4443	-9.6089	7.33349e-22	2.45951e-21	865.475	-3.0438	0.2329	-12.955	2.20201e-38	7.25915e-38	True	True	False	False	ATATCCTTGCAGTTTGTGAGATGTACACGTTTCAATTTATATTAAAGATTAATATCAATTTTAAAAGTATATCTTAGTCTACCTTTATAAAGTTTAGCCAAGGCCTTAGGACATCATGACACAGTTCCTTAACAGGCCCAC
TMEM17 intron 2	natural	CAGCCGTGGGAA	False	False	0.6038	1.4542	9.4819	11.0684	0.9836	1	CDS			yes		0	0	0.9865	0.9808	1	1	40	40	49	62	74	52	21	32	1	1	0	0	56.8983	1.4542	1.3033	1.1021	0.270434	0.297324	38.9602	0.6038	0.8869	0.7114	0.476846	0.509226	False	False	True	False	GTAAATCTAAGCTTTAATACTTTTGCTGCCCTGACGTTGTTAGAGTGTCAATAAAATTCAAGTTCTTAATAATTTTTTCTATCTTAAATCAATGTTACTATACATGAGATTTTACAAACATGTTTTGGCTTTTCTTTTAG
TMEM17 intron 2	P120	GCCATATTACTT	False	False	-2.8292	-5.1982	4.2167	-8.9989	0.6986	0.6316	CDS			yes		0.0504	0.1124	0.5789	0.8182	0.6769	0.5863	2905	3685	5003	5126	38	66	195	249	16	12	63	103	1275.12	-5.1982	0.3365	-15.5008	3.42459e-54	2.94603e-53	1595.6	-2.8292	0.1659	-16.8932	5.05159e-64	2.28453e-63	True	True	False	False	ATATCCTTGCAGTTTAATACTTTTGCTGCCCTGACGTTGTTAGAGTGTCAATAAAATTCAAGTTCTTAATAATTTTTTCTATCTTAAATCAATGTTACTAGGCCTTAGGACATCATGACACAGTTCCTTAACAGGCCCAC
TMEM17 intron 2	P120	GCTCCTAATAAG	False	False	-3.3612	-4.5823	4.2167	-8.9989	0.745	0.704	CDS			yes		0.0291	0.0545	0.6804	0.8095	0.7219	0.686	3249	3406	4956	5761	97	63	151	172	31	12	42	54	1309.92	-4.5823	0.3393	-13.5574	7.16698e-42	4.40319e-41	1618.4	-3.3612	0.1666	-20.0079	4.70356e-89	2.84568e-88	True	True	False	False	ATATCCTTGCAGTTTAATACTTTTGCTGCCCTGACGTTGTTAGAGTGTCAATAAAATTCAAGTTCTTAATAATTTTTTCTATCTTAAATCAATGTTACTAGGCCTTAGGACATCATGACACAGTTCCTTAACAGGCCCAC
TMEM17 intron 2	P120	TCTACAGCGTTA	False	False	-3.6184	-4.67	4.2167	-8.9989	0.821	0.8363	CDS			yes		0.0542	0.0542	0.7358	0.9063	0.8264	0.8462	3094	3383	4299	5175	53	96	121	117	14	9	21	18	1271.12	-4.67	0.3454	-13.5742	5.69371e-42	3.50647e-41	1408.73	-3.6184	0.1879	-19.109	2.12579e-81	1.17623e-80	True	True	False	False	ATATCCTTGCAGTTTAATACTTTTGCTGCCCTGACGTTGTTAGAGTGTCAATAAAATTCAAGTTCTTAATAATTTTTTCTATCTTAAATCAATGTTACTAGGCCTTAGGACATCATGACACAGTTCCTTAACAGGCCCAC
MAGEA9B intron 2	natural	GGCCAGCTAAGA	False	False	-1.3177	-0.8306	6.7046	9.7576	0.9837	0.9867	5UTR			yes		0.0342	0.038	0.9843	0.9831	0.9878	0.9856	4465	5837	8242	8623	1716	1539	987	1112	27	26	12	16	3014.55	-0.8306	0.2246	-3.7778	0.00015825	0.000233751	3271.8	-1.3177	0.1129	-11.4337	2.83817e-30	8.25372e-30	True	True	False	False	GTGAAGTGTTCACCCTGAATGTGCACCAAGGGCCCCACCTGCCCCAGCACACATGGGACCCCATAGCACCTGGCCCCATTCCCCCTACTGTCACTCATAGAGCCTTGATCTCTGCAGGCTAGCTGCACGCTGAGTAGCCCTCTCACTTCCTCCCTCAG
MAGEA9B intron 2	natural	TAGCCTTTCCGT	False	False	-1.0151	-0.7251	6.7046	9.7576	0.9756	0.9836	5UTR			yes		0.0492	0.038	0.9793	0.9719	0.9783	0.989	9671	11706	14375	15494	4011	3310	1978	2642	83	93	43	29	6450.14	-0.7251	0.1799	-4.1289	3.64569e-05	5.62711e-05	6188.63	-1.0151	0.0975	-10.1297	4.07985e-24	1.06608e-23	True	True	False	False	GTGAAGTGTTCACCCTGAATGTGCACCAAGGGCCCCACCTGCCCCAGCACACATGGGACCCCATAGCACCTGGCCCCATTCCCCCTACTGTCACTCATAGAGCCTTGATCTCTGCAGGCTAGCTGCACGCTGAGTAGCCCTCTCACTTCCTCCCTCAG
MAGEA9B intron 2	P120	TTGTTAGGAATT	False	False	-5.8977	-7.8126	4.2167	-8.9989	0.4167	0.4405	5UTR			yes		0.0604	0.0805	0	0.8333	0.1905	0.6905	2033	1929	6108	5847	4	6	21	42	4	1	17	13	752.578	-7.8126	0.6039	-12.9667	1.89116e-38	1.05349e-37	1677.77	-5.8977	0.2607	-22.5215	2.55346e-112	2.01714e-111	False	False	False	False	ATATCCTTGCAGCCCTGAATGTGCACCAAGGGCCCCACCTGCCCCAGCACACATGGGACCCCATAGCACCTGGCCCCATTCCCCCTACTGTCACTCATAGAGCCTTGATCTCTGCAGGGGCCTTAGGACATCATGACACAGTTCCTTAACAGGCCCAC
MAGEA9B intron 2	P120	CAGTTCATAAAA	False	False	-5.4723	-5.9857	4.2167	-8.9989	0.8486	0.6129	5UTR			yes		0.0585	0.068	0.7971	0.9	0.5208	0.7049	5793	6170	7470	8104	69	40	48	61	14	4	23	18	2294.96	-5.9857	0.2939	-20.4309	8.8902e-93	2.15202e-91	2192.17	-5.4723	0.1907	-28.5476	3.00666e-179	5.13339e-178	True	True	False	False	ATATCCTTGCAGCCCTGAATGTGCACCAAGGGCCCCACCTGCCCCAGCACACATGGGACCCCATAGCACCTGGCCCCATTCCCCCTACTGTCACTCATAGAGCCTTGATCTCTGCAGGGGCCTTAGGACATCATGACACAGTTCCTTAACAGGCCCAC
MAGEA9B intron 2	P120	TTTCGCAGTTGA	False	False	-5.8325	-5.8046	4.2167	-8.9989	0.5181	0.5389	5UTR			yes		0.0558	0.052	0.7157	0.3205	0.4154	0.6625	8462	9245	13253	13373	102	78	65	80	29	53	38	27	3401.6	-5.8046	0.2361	-24.6643	2.58721e-134	1.86413e-132	3735.34	-5.8325	0.1624	-35.7546	5.60382e-280	3.018e-278	True	True	False	False	ATATCCTTGCAGCCCTGAATGTGCACCAAGGGCCCCACCTGCCCCAGCACACATGGGACCCCATAGCACCTGGCCCCATTCCCCCTACTGTCACTCATAGAGCCTTGATCTCTGCAGGGGCCTTAGGACATCATGACACAGTTCCTTAACAGGCCCAC
DNAH2 intron 16	P120	AAACTTTCTTCT	False	False	-5.8799	-6.4583	4.2167	-8.9989	0.4159	0.1181	CDS					0.0321	0.0349	0.375	0.4568	0.1563	0.08	9916	9762	12640	13744	48	81	64	75	30	44	54	69	3761.76	-6.4583	0.2508	-25.8193	5.3784e-147	5.35989e-145	3693.17	-5.8799	0.1621	-36.0974	2.49315e-285	1.46059e-283	True	True	False	False	ATATCCTTGCAGTTGCCCCCAACATCTCAAAACCATTGCATCTTATTTGTCAGTTTCCCTTAATTCCTAAACTTGGTCCTTGGCCTTGACTTTATCCTATGGCCTTCAGACCTGCTGCTGAAGTGTGTGACCTTCCCAGTGGCCTTAGGACATCATGACACAGTTCCTTAACAGGCCCAC
DNAH2 intron 16	P120	TTGCGTCGGCTT	False	False	-4.8685	-6.459	4.2167	-8.9989	0.153	0.2214	CDS					0.0512	0.0628	0.1579	0.1481	0.3167	0.1261	5179	4850	8164	8228	38	27	60	119	32	23	41	104	1918.61	-6.459	0.313	-20.6953	3.82237e-95	9.94271e-94	2338.97	-4.8685	0.2004	-24.1605	5.78695e-129	5.57239e-128	True	False	False	False	ATATCCTTGCAGTTGCCCCCAACATCTCAAAACCATTGCATCTTATTTGTCAGTTTCCCTTAATTCCTAAACTTGGTCCTTGGCCTTGACTTTATCCTATGGCCTTCAGACCTGCTGCTGAAGTGTGTGACCTTCCCAGTGGCCTTAGGACATCATGACACAGTTCCTTAACAGGCCCAC
LOC101927709 intron 1	P120	ATTAGGGAGCGC	False	False	-4.2096	-5.0367	4.2167	-8.9989	0.0278	0.2248	ncRNA		yes			0.0763	0.084	0.0556	0	0.1163	0.3333	1695	1668	2473	2605	36	23	43	42	34	23	38	28	655.277	-5.0367	0.4555	-11.0977	1.28713e-28	5.36929e-28	737.843	-4.2096	0.2619	-15.9672	2.16299e-57	9.08833e-57	False	False	False	False	ATATCCTTGCAGTAACCTTTCAGGAGTCATGGATTCCTGGACCATCTCTCACCAAAACTGGCCATGTAAAATTTTACAATTTCATGGCTTATGAGGATTCCTCAAATCTTTTCTATGGGCTATGGATTCCAGGTGGCCTTAGGACATCATGACACAGTTCCTTAACAGGCCCAC
SRRM2 intron 14	P120	CCTGGAACAGAC	False	False	-2.7715	-3.3757	4.2167	-8.9989	0.4698	0.5807	CDS				yes	0.0329	0.0349	0.3859	0.5538	0.5666	0.5949	6894	7715	10188	10695	425	372	443	506	261	166	192	205	3019.69	-3.3757	0.2183	-15.5474	1.65629e-54	1.43692e-53	3304.72	-2.7715	0.1181	-23.2327	2.12727e-119	1.83848e-118	True	True	False	False	ATATCCTTGCAGGAAGGCTGATGCCCCCTTCCGGGAGCCAGTTGTGGTGGTGGGTGGCGGCCCCATTTTGGGAGTGGCCCAGAAACTGGCCTTGAGGGCTGGCCTTAGGACATCATGACACAGTTCCTTAACAGGCCCAC
SRRM2 intron 14	P120	GACCACCGTTAA	False	False	-2.3316	-2.5783	4.2167	-8.9989	0.4155	0.5561	CDS				yes	0.0455	0.0373	0.3705	0.4604	0.5825	0.5297	7559	8763	12358	13071	772	771	685	891	486	416	286	419	3586.75	-2.5783	0.1974	-13.1539	1.61724e-39	9.29926e-39	4210.61	-2.3316	0.1114	-20.6929	4.01126e-95	2.61772e-94	True	True	False	False	ATATCCTTGCAGGAAGGCTGATGCCCCCTTCCGGGAGCCAGTTGTGGTGGTGGGTGGCGGCCCCATTTTGGGAGTGGCCCAGAAACTGGCCTTGAGGGCTGGCCTTAGGACATCATGACACAGTTCCTTAACAGGCCCAC
SRRM2 intron 14	P120	GACACCAGGCAA	False	False	-2.6662	-3.8845	4.2167	-8.9989	0.504	0.5794	CDS				yes	0.0462	0.0617	0.493	0.5151	0.6587	0.5	7960	9142	11853	13791	357	299	630	618	181	145	215	309	3442.41	-3.8845	0.2148	-18.1634	1.00556e-73	1.48102e-72	4089.96	-2.6662	0.1164	-22.6798	7.09627e-114	5.71762e-113	True	True	False	False	ATATCCTTGCAGGAAGGCTGATGCCCCCTTCCGGGAGCCAGTTGTGGTGGTGGGTGGCGGCCCCATTTTGGGAGTGGCCCAGAAACTGGCCTTGAGGGCTGGCCTTAGGACATCATGACACAGTTCCTTAACAGGCCCAC
LOC101927709 intron 1	P120	GCTGGTCCTACA	False	False	-4.5972	-5.8744	4.2167	-8.9989	0.0132	0.1796	ncRNA		yes			0.063	0.042	0.0263	0	0.2857	0.0735	3115	3097	4652	5012	38	23	56	68	37	23	40	63	1194.31	-5.8744	0.3731	-15.7913	3.57087e-56	3.24082e-55	1385.97	-4.5972	0.2044	-22.3635	8.92062e-111	6.85985e-110	True	False	False	False	ATATCCTTGCAGTAACCTTTCAGGAGTCATGGATTCCTGGACCATCTCTCACCAAAACTGGCCATGTAAAATTTTACAATTTCATGGCTTATGAGGATTCCTCAAATCTTTTCTATGGGCTATGGATTCCAGGTGGCCTTAGGACATCATGACACAGTTCCTTAACAGGCCCAC
LOC101927709 intron 1	P120	CTGCAAGTCTGC	False	False	-3.4615	-3.5503	4.2167	-8.9989	0.7819	0.4752	ncRNA		yes			0.0673	0.1106	0.7638	0.8	0.4444	0.5059	1817	2124	2841	3063	127	70	81	85	30	14	45	42	808.661	-3.5503	0.4148	-8.6025	7.80004e-18	2.26976e-17	887.772	-3.4615	0.2217	-15.491	3.98807e-54	1.60917e-53	True	True	False	False	ATATCCTTGCAGTAACCTTTCAGGAGTCATGGATTCCTGGACCATCTCTCACCAAAACTGGCCATGTAAAATTTTACAATTTCATGGCTTATGAGGATTCCTCAAATCTTTTCTATGGGCTATGGATTCCAGGTGGCCTTAGGACATCATGACACAGTTCCTTAACAGGCCCAC
PCSK4 intron 11	natural	CGGGGCCCCGGT	False	False	-5.2839	-4.954	6.7046	8.8101	0.1609	0.2237	CDS					0.0362	0.0279	0.2393	0.0825	0.1533	0.2941	12779	13612	18717	21810	280	206	137	187	213	189	116	132	5143.86	-4.954	0.1973	-25.1986	4.15308e-140	3.48291e-138	5713.26	-5.2839	0.1231	-42.7161	0	0	True	True	False	False	GTGAAGCCCCTGCGCGCCCCTCCGCTATCCCCGCTGGGGGTGTGGGGGACAGGCCTGAGGCCTCAGTTTACCCATCTGTAAAACGAGGGCTGGACCCCGTGACCTCTGAGCCCCGACCTCGCCTGCTGGCCGCCCACCCACCCCCCAGCAGGCCGCAGGAGGGTCCTCACCCCTCGACCCCCTCAG
PCSK4 intron 11	natural	GTGTCACGACTA	False	False	-4.3203	-4.1834	6.7046	8.8101	0.43	0.5256	CDS					0.038	0.029	0.4556	0.4044	0.4847	0.5665	6479	7251	10443	11224	248	183	163	173	135	109	84	75	2733.29	-4.1834	0.2429	-17.2986	4.82274e-67	5.81419e-66	3134.36	-4.3203	0.1366	-31.4321	7.37751e-217	1.90957e-215	True	True	False	False	GTGAAGCCCCTGCGCGCCCCTCCGCTATCCCCGCTGGGGGTGTGGGGGACAGGCCTGAGGCCTCAGTTTACCCATCTGTAAAACGAGGGCTGGACCCCGTGACCTCTGAGCCCCGACCTCGCCTGCTGGCCGCCCACCCACCCCCCAGCAGGCCGCAGGAGGGTCCTCACCCCTCGACCCCCTCAG
PCSK4 intron 11	natural	CCTTAACCTGAC	False	False	-3.1555	-2.869	6.7046	8.8101	0.4815	0.511	CDS					0.0357	0.0424	0.4577	0.5052	0.5348	0.4872	10133	10506	12566	13706	828	772	445	468	449	382	207	240	4426.48	-2.869	0.1828	-15.7932	3.46805e-56	3.15122e-55	4028.49	-3.1555	0.1125	-27.8168	2.71639e-170	4.19781e-169	True	True	False	False	GTGAAGCCCCTGCGCGCCCCTCCGCTATCCCCGCTGGGGGTGTGGGGGACAGGCCTGAGGCCTCAGTTTACCCATCTGTAAAACGAGGGCTGGACCCCGTGACCTCTGAGCCCCGACCTCGCCTGCTGGCCGCCCACCCACCCCCCAGCAGGCCGCAGGAGGGTCCTCACCCCTCGACCCCCTCAG
PCSK4 intron 11	P120	TTCTCCTATTGC	False	False	-5.4189	-5.7224	4.2167	-8.9989	0.3637	0.3043	CDS					0.0246	0.0492	0.1765	0.551	0.2586	0.35	4362	4985	6806	6670	51	49	58	40	42	22	43	26	1795.99	-5.7224	0.2961	-19.3861	1.01115e-83	1.95936e-82	1903.69	-5.4189	0.2121	-25.42	1.51596e-142	1.66799e-141	False	False	False	False	ATATCCTTGCAGCGCGCCCCTCCGCTATCCCCGCTGGGGGTGTGGGGGACAGGCCTGAGGCCTCAGTTTACCCATCTGTAAAACGAGGGCTGGACCCCGTGACCTCTGAGCCCCGACCTCGCCTGCTGGCCGCCCACCCACCCCCCGGCCTTAGGACATCATGACACAGTTCCTTAACAGGCCCAC
PCSK4 intron 11	P120	CCATCTCTAATT	False	False	-4.8967	-5.8514	4.2167	-8.9989	0.1557	0.2004	CDS					0.0416	0.0628	0.1828	0.1286	0.2091	0.1916	16159	16889	27808	29360	186	140	263	334	152	122	208	270	6349.4	-5.8514	0.1883	-31.1653	3.15218e-213	1.42284e-210	8140.44	-4.8967	0.1039	-46.89	0	0	True	True	False	False	ATATCCTTGCAGCGCGCCCCTCCGCTATCCCCGCTGGGGGTGTGGGGGACAGGCCTGAGGCCTCAGTTTACCCATCTGTAAAACGAGGGCTGGACCCCGTGACCTCTGAGCCCCGACCTCGCCTGCTGGCCGCCCACCCACCCCCCGGCCTTAGGACATCATGACACAGTTCCTTAACAGGCCCAC
PCSK4 intron 11	P120	TGCGTCCCTCAT	False	False	-4.7293	-5.0542	4.2167	-8.9989	0.3262	0.3062	CDS					0.0653	0.0473	0.1111	0.5413	0.3373	0.275	4717	5769	6842	7117	72	109	83	80	64	50	55	58	2035.2	-5.0542	0.2685	-18.8926	1.31209e-79	2.28048e-78	1996.76	-4.7293	0.1768	-26.5898	8.90488e-156	1.17222e-154	True	True	False	False	ATATCCTTGCAGCGCGCCCCTCCGCTATCCCCGCTGGGGGTGTGGGGGACAGGCCTGAGGCCTCAGTTTACCCATCTGTAAAACGAGGGCTGGACCCCGTGACCTCTGAGCCCCGACCTCGCCTGCTGGCCGCCCACCCACCCCCCGGCCTTAGGACATCATGACACAGTTCCTTAACAGGCCCAC
PRR20A intron 1	P120	CTTGTTACCTCT	False	False	-2.9835	-3.7528	4.2167	-8.9989	0.6585	0.7097	5UTR		yes			0.0366	0.0374	0.6385	0.6785	0.7264	0.6929	16980	18650	23317	24553	733	762	987	889	265	245	270	273	7216.88	-3.7528	0.1544	-24.4166	1.1408e-131	7.61213e-130	7446.04	-2.9835	0.101	-29.2754	2.13115e-188	4.09399e-187	True	True	False	False	ATATCCTTGCAGGGGTCCCGGAGGCGTGAGCGGATCTCGGGTGGGTGCAGTTGGGGACAGAATCCTCATTCCCCTAGAAAGGCCACGGCCATCCCCCTGCCTTGTCACCTCTGTGGCCTTAGGACATCATGACACAGTTCCTTAACAGGCCCAC
PRR20A intron 1	P120	TCCGTCATATTG	False	False	-2.4247	-3.7319	4.2167	-8.9989	0.5901	0.7278	5UTR		yes			0.0441	0.0352	0.5896	0.5906	0.7315	0.7241	8893	8767	13270	14969	441	320	797	830	181	131	214	229	3590.27	-3.7319	0.2103	-17.8278	4.30215e-71	5.85329e-70	4619.95	-2.4247	0.1048	-22.8719	8.84876e-116	7.30213e-115	True	True	False	False	ATATCCTTGCAGGGGTCCCGGAGGCGTGAGCGGATCTCGGGTGGGTGCAGTTGGGGACAGAATCCTCATTCCCCTAGAAAGGCCACGGCCATCCCCCTGCCTTGTCACCTCTGTGGCCTTAGGACATCATGACACAGTTCCTTAACAGGCCCAC
PRR20A intron 1	P120	TAAAGCTCGGAT	False	False	-2.7085	-3.0824	4.2167	-8.9989	0.4146	0.5939	5UTR		yes			0.0457	0.0533	0.4022	0.4271	0.5986	0.5893	10081	10464	15727	16553	716	658	730	801	428	377	293	329	4334.16	-3.0824	0.1857	-16.6987	1.33935e-62	1.44642e-61	5137.87	-2.7085	0.099	-27.0928	1.19735e-161	1.68144e-160	True	True	False	False	ATATCCTTGCAGGGGTCCCGGAGGCGTGAGCGGATCTCGGGTGGGTGCAGTTGGGGACAGAATCCTCATTCCCCTAGAAAGGCCACGGCCATCCCCCTGCCTTGTCACCTCTGTGGCCTTAGGACATCATGACACAGTTCCTTAACAGGCCCAC
TMEM102 intron 1	P120	AACCCGGGCCTG	False	False	-3.2301	-4.1476	4.2167	-8.9989	0.0643	0.0679	CDS		yes			0.0471	0.0518	0.0286	0.1	0.0833	0.0524	4006	4342	7376	7723	175	100	216	286	170	90	198	271	1667.25	-4.1476	0.3106	-13.4121	5.13434e-41	3.08281e-40	2305.23	-3.2301	0.1464	-21.8708	4.9326e-106	3.61042e-105	True	True	False	False	ATATCCTTGCAGTCATTTTGAGGACTAAATTTAGAACCCATCATCTACAGACCCATTTGTAGGTTGTGTCTGGGGCACTCGCTCGGCCTCAGGAAGAGGGAAGAACGGGGACGACTGGCCTTAGGACATCATGACACAGTTCCTTAACAGGCCCAC
TMEM102 intron 1	P120	TATCGTCCGTTT	False	False	-3.683	-4.8756	4.2167	-8.9989	0.0724	0.1467	CDS		yes			0.0414	0.0865	0.0905	0.0543	0.15	0.1433	7773	9513	12184	12692	210	129	280	321	191	122	238	275	3369.87	-4.8756	0.2561	-19.1091	2.12244e-81	3.86395e-80	3697.87	-3.683	0.1201	-30.4417	1.5448e-203	3.41168e-202	True	True	False	False	ATATCCTTGCAGTCATTTTGAGGACTAAATTTAGAACCCATCATCTACAGACCCATTTGTAGGTTGTGTCTGGGGCACTCGCTCGGCCTCAGGAAGAGGGAAGAACGGGGACGACTGGCCTTAGGACATCATGACACAGTTCCTTAACAGGCCCAC
TMEM102 intron 1	P120	CACAATCCAACG	False	False	-3.4082	-4.4019	4.2167	-8.9989	0.0256	0.2113	CDS		yes			0.039	0.0974	0.0513	0	0.194	0.2286	1682	1557	2259	2437	39	48	67	70	37	48	54	54	641.374	-4.4019	0.4391	-10.0649	7.89741e-24	2.83049e-23	708.378	-3.4082	0.2457	-13.7635	4.22445e-43	1.47938e-42	True	False	False	False	ATATCCTTGCAGTCATTTTGAGGACTAAATTTAGAACCCATCATCTACAGACCCATTTGTAGGTTGTGTCTGGGGCACTCGCTCGGCCTCAGGAAGAGGGAAGAACGGGGACGACTGGCCTTAGGACATCATGACACAGTTCCTTAACAGGCCCAC
SSRP1 intron 11	P120	CTAGAGGGTAAG	False	False	-2.4303	-2.9288	4.2167	-8.9989	0.5436	0.6375	CDS					0.051	0.0395	0.4856	0.6016	0.6447	0.6302	10944	10564	15801	16788	832	768	895	979	428	306	318	362	4594.88	-2.9288	0.1776	-16.5905	8.16723e-62	8.60277e-61	5334.77	-2.4303	0.0965	-24.8978	7.85229e-137	8.19897e-136	True	True	False	False	ATATCCTTGCAGCCGTGCTGAGCACGAGGATGGTCAGACGCTCCTCGCTGTGGCCCGGGCTGGACTCACCCTTGGGCCGAAGCTGGGTGCCTGGGTGAGGTGGGGGGATTTCGGCCTTAGGACATCATGACACAGTTCCTTAACAGGCCCAC
SSRP1 intron 11	P120	GCGGGAAAGCGC	False	False	-3.6964	-4.9008	4.2167	-8.9989	0.3309	0.5904	CDS					0.0308	0.0418	0.2927	0.369	0.5924	0.5885	4648	4127	7711	7513	82	84	157	209	58	53	64	86	1715.84	-4.9008	0.2843	-17.2988	4.80487e-67	5.79719e-66	2264.69	-3.6964	0.1571	-23.3578	1.14921e-120	1.00451e-119	True	True	False	False	ATATCCTTGCAGCCGTGCTGAGCACGAGGATGGTCAGACGCTCCTCGCTGTGGCCCGGGCTGGACTCACCCTTGGGCCGAAGCTGGGTGCCTGGGTGAGGTGGGGGGATTTCGGCCTTAGGACATCATGACACAGTTCCTTAACAGGCCCAC
SSRP1 intron 11	P120	TCGTGGTATCCC	False	False	-2.4547	-3.0831	4.2167	-8.9989	0.6431	0.7137	CDS					0.0513	0.0597	0.5696	0.7166	0.7463	0.6811	15100	16517	24406	25647	992	1122	1545	1292	427	318	392	412	6662.91	-3.0831	0.1561	-19.8647	8.23239e-88	1.77697e-86	8187.66	-2.4547	0.1086	-22.3458	1.32607e-110	1.0182e-109	True	True	False	False	ATATCCTTGCAGCCGTGCTGAGCACGAGGATGGTCAGACGCTCCTCGCTGTGGCCCGGGCTGGACTCACCCTTGGGCCGAAGCTGGGTGCCTGGGTGAGGTGGGGGGATTTCGGCCTTAGGACATCATGACACAGTTCCTTAACAGGCCCAC
SERTM2 intron 1	P120	TGGTCTTATCCT	False	False	-4.4832	-5.2689	4.2167	-8.9989	0.0455	0.5	5UTR		yes			0.0405	0.0405	0.0909	0	0.5	0.5	882	1130	1767	1624	22	9	16	32	20	9	8	16	389.238	-5.2689	0.626	-8.445	3.03944e-17	8.65583e-17	489.716	-4.4832	0.3563	-12.5063	6.89869e-36	2.19594e-35	False	False	False	False	ATATCCTTGCAGTGACATTTTAAGTAACATTTTAAGTAATAGAAGGTGTTTTTCTGTTTTTCTGCAAAGGGATTACTCTTTAGGAAGATGAAAGAGAAACCATACTTTGCATGAACATAGTCCGGCCTTAGGACATCATGACACAGTTCCTTAACAGGCCCAC
SERTM2 intron 1	P120	AGAGTGACCGCA	False	False	-4.0671	-4.6663	4.2167	-8.9989	0.2269	0.4881	5UTR		yes			0.0081	0.0813	0.1944	0.2593	0.5	0.4762	1252	1576	2247	2298	36	27	42	42	29	20	21	22	553.54	-4.6663	0.4861	-9.6362	5.62438e-22	1.89376e-21	664.39	-4.0671	0.2704	-14.9391	1.83335e-50	7.05441e-50	False	False	False	False	ATATCCTTGCAGTGACATTTTAAGTAACATTTTAAGTAATAGAAGGTGTTTTTCTGTTTTTCTGCAAAGGGATTACTCTTTAGGAAGATGAAAGAGAAACCATACTTTGCATGAACATAGTCCGGCCTTAGGACATCATGACACAGTTCCTTAACAGGCCCAC
SERTM2 intron 1	P120	TTCAAGTAAGCT	False	False	-4.5291	-5.0635	4.2167	-8.9989	0.3248	0.3119	5UTR		yes			0.1467	0.0533	0.0385	0.6111	0.4333	0.1905	1220	1357	1656	2173	26	18	30	21	25	7	17	17	500.848	-5.0635	0.5177	-9.8149	9.7141e-23	3.35695e-22	548.026	-4.5291	0.337	-13.3606	1.02738e-40	3.49111e-40	False	False	False	False	ATATCCTTGCAGTGACATTTTAAGTAACATTTTAAGTAATAGAAGGTGTTTTTCTGTTTTTCTGCAAAGGGATTACTCTTTAGGAAGATGAAAGAGAAACCATACTTTGCATGAACATAGTCCGGCCTTAGGACATCATGACACAGTTCCTTAACAGGCCCAC
CHRNG intron 1	P120	TACTCGCGGGTC	False	False	-3.3248	-4.0425	4.2167	-8.9989	0.4998	0.6872	CDS		yes			0.0304	0.0387	0.4927	0.5068	0.6652	0.7093	4666	5468	7205	7383	205	146	224	227	104	72	75	66	2027.12	-4.0425	0.2768	-14.6681	1.03171e-48	7.66024e-48	2214.64	-3.3248	0.1445	-22.8185	3.00771e-115	2.46347e-114	True	True	False	False	ATATCCTTGCAGGGAATCTCAGCCTGGGGAGTCCCGAAGCTGGGGTCCACAGCCTCAGGGGATGGAGGGTCTGAGGGGTATTGGGGCCTGCCCTGGACCCAGTTCCCTGAGTCCCCACTTCACACCCCCAGGGCCTCCCCGCTCTTTCCGGCCTTAGGACATCATGACACAGTTCCTTAACAGGCCCAC
CHRNG intron 1	P120	GTTAACAGACGA	False	False	-3.1137	-4.0301	4.2167	-8.9989	0.6912	0.8193	CDS		yes			0.0433	0.0368	0.6619	0.7206	0.8369	0.8017	3782	4163	6304	6694	139	136	233	232	47	38	38	46	1590.08	-4.0301	0.2827	-14.3204	1.63064e-46	1.1334e-45	2000.57	-3.1137	0.1503	-20.5393	9.58924e-94	6.13272e-93	True	True	False	False	ATATCCTTGCAGGGAATCTCAGCCTGGGGAGTCCCGAAGCTGGGGTCCACAGCCTCAGGGGATGGAGGGTCTGAGGGGTATTGGGGCCTGCCCTGGACCCAGTTCCCTGAGTCCCCACTTCACACCCCCAGGGCCTCCCCGCTCTTTCCGGCCTTAGGACATCATGACACAGTTCCTTAACAGGCCCAC
SPEF2 intron 35	natural	TTAACCGAACGT	False	False	1.5798	2.0352	7.4826	9.5712	0.9828	0.9838	CDS					0.0256	0.0513	0.9783	0.9873	0.9959	0.9717	279	233	431	517	554	632	491	389	12	8	2	11	487.233	2.0352	0.4711	4.282	1.85254e-05	2.91958e-05	532.55	1.5798	0.2684	5.9871	2.13623e-09	3.89141e-09	True	True	False	False	GTTGGTTAAATTATTTTGAAAAAAGTTGGCCTCAATTCTGAGCATATTTTTATGGAATTGCTCTCAAAATATATCATAGTATGAAATTATACAGAATCTCTTTAGTAAATACAACCATTTTTTTTAACATCTACTGGATTGTGAGGTTGATTAACTTCATTTTTTTTCTTCCTTAAAG
SPEF2 intron 35	UE	GGAGGACTGGAT	False	True	0.698	1.5929	10.639	12.0174	0.9966	0.9884	CDS					0.1	0.0333	1	0.9933	0.9876	0.9893	360	333	822	724	781	447	403	373	0	3	5	4	539.572	1.5929	0.4581	3.4384	0.000585191	0.00082743	566.86	0.698	0.2401	3.0198	0.00252975	0.00339654	True	True	False	True	GTGAGTAGCGGGATTTTGAAAAAAGTTGGCCTCAATTCTGAGCATATTTTTATGGAATTGCTCTCAAAATATATCATAGTATGAAATTATACAGAATCTCTTTAGTAAATACAACCATTTTTTTTAACATCTACTGGAGCCTCAGACAGTGGTTCAAAGTTTTTTTCTTCCATTTCAG
SPEF2 intron 35	P120	AAGTTCCCGTTT	False	False	-3.1122	-5.7473	4.2167	-8.9989	0.4667	0.6524	CDS					0.0723	0.0482	0.3333	0.6	0.7647	0.54	591	918	1374	1446	6	10	51	50	4	4	12	23	288.624	-5.7473	0.7046	-8.1819	2.79385e-16	7.68683e-16	434.191	-3.1122	0.3041	-10.1459	3.45456e-24	9.0423e-24	True	False	False	False	ATATCCTTGCAGATTTTGAAAAAAGTTGGCCTCAATTCTGAGCATATTTTTATGGAATTGCTCTCAAAATATATCATAGTATGAAATTATACAGAATCTCTTTAGTAAATACAACCATTTTTTTTAACATCTACTGGAGGCCTTAGGACATCATGACACAGTTCCTTAACAGGCCCAC
F12 intron 7	natural	TCCTGTCCAACT	False	False	-0.2349	0.2826	10.639	8.7307	0.9772	0.9578	CDS					0.0388	0.04	0.9731	0.9812	0.9617	0.9539	23347	25306	32616	34660	17232	16260	7858	9965	463	305	301	459	20237.3	0.2826	0.1209	2.19	0.0285228	0.0348269	17291.1	-0.2349	0.0745	-2.7904	0.00526437	0.00689797	True	True	False	False	GTGAGTGAGGGTCTGGGGCAAGCAAGAGGCCAGCCCCCAGGTGGGACGGGCTTGCCAGGAAGGAGGAGGGAGAGTGCGGAAAGCAGATGAGAGGGAGGCAGGAGAGCCCAGCCTTGGCTGCCCAGGGAGCCCCCTTTCTCCTCAG
F12 intron 7	natural	TGCGCGGGCTGA	False	False	-0.0646	0.8501	10.639	8.7307	0.9769	0.9628	CDS					0.0438	0.0521	0.9724	0.9814	0.9687	0.9569	10347	10563	16843	17367	10455	10888	4664	5502	289	203	146	237	10983.1	0.8501	0.1325	6.2831	3.31876e-10	6.88749e-10	9303.23	-0.0646	0.0811	-0.462	0.644094	0.670614	True	True	False	False	GTGAGTGAGGGTCTGGGGCAAGCAAGAGGCCAGCCCCCAGGTGGGACGGGCTTGCCAGGAAGGAGGAGGGAGAGTGCGGAAAGCAGATGAGAGGGAGGCAGGAGAGCCCAGCCTTGGCTGCCCAGGGAGCCCCCTTTCTCCTCAG
F12 intron 7	natural	AAGGAAAGTCGT	False	False	0.1867	1.0948	10.639	8.7307	0.9725	0.9522	CDS					0.0426	0.0556	0.9678	0.9772	0.9548	0.9497	4862	6124	7505	7848	6116	7119	2632	2782	197	162	119	140	6422.52	1.0948	0.1567	6.8712	6.36841e-12	1.44494e-11	4567.6	0.1867	0.0977	2.1891	0.0285895	0.0352777	True	True	False	False	GTGAGTGAGGGTCTGGGGCAAGCAAGAGGCCAGCCCCCAGGTGGGACGGGCTTGCCAGGAAGGAGGAGGGAGAGTGCGGAAAGCAGATGAGAGGGAGGCAGGAGAGCCCAGCCTTGGCTGCCCAGGGAGCCCCCTTTCTCCTCAG
HSPA9 intron 15	P120	TACGGAAATCTA	False	False	-2.1948	-3.0729	4.2167	-8.9989	0.8825	0.8849	CDS					0.0714	0	0.9375	0.8276	0.8824	0.8875	989	829	1223	1466	64	58	102	80	4	10	12	9	384.725	-3.0729	0.5325	-5.8041	6.47049e-09	1.25923e-08	452.429	-2.1948	0.2982	-7.2687	3.62844e-13	7.40894e-13	True	True	False	False	ATATCCTTGCAGTTAAAGTAACTCAAGAGGTTGAACACATTTTTACCAATGCCAGTGAAGTTTATTTTTCTGTGGGTTTTGATAGGGGTTTAATTATTTTAAAATGTTTCTAAATAGTACTTCTACTTGTAATGGTACAGGGGCCTTAGGACATCATGACACAGTTCCTTAACAGGCCCAC
F12 intron 7	P120	TAACAACCTAAG	False	False	-2.5556	-3.1252	4.2167	-8.9989	0.3879	0.6477	CDS					0.056	0.0517	0.3688	0.407	0.7002	0.5953	5947	6557	9325	9185	442	371	467	509	279	220	140	206	2628.5	-3.1252	0.2309	-13.6105	3.46773e-42	2.14767e-41	2994.51	-2.5556	0.1221	-20.7157	2.50075e-95	1.63755e-94	True	True	False	False	ATATCCTTGCAGCTGGGGCAAGCAAGAGGCCAGCCCCCAGGTGGGACGGGCTTGCCAGGAAGGAGGAGGGAGAGTGCGGAAAGCAGATGAGAGGGAGGCAGGAGAGGCCTTAGGACATCATGACACAGTTCCTTAACAGGCCCAC
F12 intron 7	P120	GTTTCTCTATCC	False	False	-2.7236	-3.5784	4.2167	-8.9989	0.608	0.6923	CDS					0.0603	0.0795	0.6336	0.5823	0.6737	0.7109	5845	6336	8236	8583	333	249	331	467	122	104	108	135	2492.08	-3.5784	0.2444	-14.7177	4.96545e-49	3.72275e-48	2674.8	-2.7236	0.1398	-19.29	6.51157e-83	3.68669e-82	True	True	False	False	ATATCCTTGCAGCTGGGGCAAGCAAGAGGCCAGCCCCCAGGTGGGACGGGCTTGCCAGGAAGGAGGAGGGAGAGTGCGGAAAGCAGATGAGAGGGAGGCAGGAGAGGCCTTAGGACATCATGACACAGTTCCTTAACAGGCCCAC
F12 intron 7	P120	CGTAAGCTAATC	False	False	-2.468	-3.2048	4.2167	-8.9989	0.5306	0.6699	CDS					0.062	0.0233	0.3522	0.7089	0.6769	0.663	2830	3179	4648	4301	159	213	229	273	103	62	74	92	1255.76	-3.2048	0.3087	-10.4406	1.61822e-25	6.08846e-25	1462.51	-2.468	0.1711	-14.2678	3.4755e-46	1.27013e-45	True	True	False	False	ATATCCTTGCAGCTGGGGCAAGCAAGAGGCCAGCCCCCAGGTGGGACGGGCTTGCCAGGAAGGAGGAGGGAGAGTGCGGAAAGCAGATGAGAGGGAGGCAGGAGAGGCCTTAGGACATCATGACACAGTTCCTTAACAGGCCCAC
HSPA9 intron 15	P120	TGTGTCGCTATC	False	False	-2.2083	-2.4003	4.2167	-8.9989	0.8324	0.8937	CDS					0.1373	0.0392	0.8351	0.8298	0.8571	0.9302	879	902	1249	1287	97	94	84	86	16	16	12	6	399.457	-2.4003	0.5172	-4.6757	2.9299e-06	4.86584e-06	426.486	-2.2083	0.2903	-7.5132	5.77138e-14	1.20245e-13	True	True	False	False	ATATCCTTGCAGTTAAAGTAACTCAAGAGGTTGAACACATTTTTACCAATGCCAGTGAAGTTTATTTTTCTGTGGGTTTTGATAGGGGTTTAATTATTTTAAAATGTTTCTAAATAGTACTTCTACTTGTAATGGTACAGGGGCCTTAGGACATCATGACACAGTTCCTTAACAGGCCCAC
SMARCE1 intron 2	P120	CTTAGCATTAGC	False	False	-4.0355	-5.5432	4.2167	-8.9989	0.4621	0.8447	CDS			yes		0.0104	0.0208	0.3333	0.5909	0.9	0.7895	1038	1010	1504	1521	6	22	40	19	4	9	4	4	396.244	-5.5432	0.6435	-8.6422	5.51564e-18	1.61266e-17	444.314	-4.0355	0.3564	-11.2456	2.43434e-29	6.96842e-29	False	False	False	False	ATATCCTTGCAGTTTTATATTTATCAATCTATGTTAATAAGAGACTAATGCCCTAGCAAGTGGGAATTCCAAAATACTCTCATTTTTTTTTCTTCAAAACAGGACCATTGGTAGTTTTGTTGCATAGTATTATATCGGCCTTAGGACATCATGACACAGTTCCTTAACAGGCCCAC
SMARCE1 intron 2	P120	AACCCGGGCTAC	False	False	-4.7467	-5.2372	4.2167	-8.9989	0.0625	0.4697	CDS			yes		0	0.1111	0	0.125	0.2727	0.6667	478	382	555	596	5	8	11	3	5	7	8	1	167.299	-5.2372	0.8868	-5.9261	3.10263e-09	6.15513e-09	165.007	-4.7467	0.6134	-7.6946	1.41975e-14	3.01365e-14	False	False	False	False	ATATCCTTGCAGTTTTATATTTATCAATCTATGTTAATAAGAGACTAATGCCCTAGCAAGTGGGAATTCCAAAATACTCTCATTTTTTTTTCTTCAAAACAGGACCATTGGTAGTTTTGTTGCATAGTATTATATCGGCCTTAGGACATCATGACACAGTTCCTTAACAGGCCCAC
FSTL1 intron 1	P120	AATTCCCATCGG	False	False	-2.2718	-2.7556	4.2167	-8.9989	0.1713	0.1692	Unknown		yes			0.0326	0.0438	0.1236	0.219	0.1822	0.1561	11640	12940	19649	22534	1181	895	1317	1384	1035	699	1077	1168	5325.6	-2.7556	0.1904	-14.5691	4.41422e-48	3.21829e-47	7021.34	-2.2718	0.0916	-24.4955	1.64779e-132	1.65199e-131	True	True	False	False	ATATCCTTGCAGCGCACGGCGCGGAGGCCGGACTCTTCGGGCGGCCGGGGGTGCTTGGGCGGCCGGAGCGAGCCTGCGGGACCCGAGCAAGTTTCCCAGGTCAGCGCGGGGGCCTTAGGACATCATGACACAGTTCCTTAACAGGCCCAC
FSTL1 intron 1	P120	GAGTTCTTCCTT	False	False	-2.0697	-3.1991	4.2167	-8.9989	0.1404	0.1979	Unknown		yes			0.0566	0.0529	0.083	0.1978	0.2273	0.1685	12734	14055	21812	24829	952	713	1619	1822	873	572	1251	1515	5606.92	-3.1991	0.1887	-17.0475	3.65096e-65	4.20655e-64	7967.06	-2.0697	0.0841	-24.2773	3.40506e-130	3.32469e-129	True	True	False	False	ATATCCTTGCAGCGCACGGCGCGGAGGCCGGACTCTTCGGGCGGCCGGGGGTGCTTGGGCGGCCGGAGCGAGCCTGCGGGACCCGAGCAAGTTTCCCAGGTCAGCGCGGGGGCCTTAGGACATCATGACACAGTTCCTTAACAGGCCCAC
FSTL1 intron 1	P120	TTCCTTAGGAAT	False	False	-2.5235	-3.2022	4.2167	-8.9989	0.1325	0.273	Unknown		yes			0.0462	0.0481	0.1699	0.0952	0.2725	0.2735	6926	7177	12029	13634	471	399	668	713	391	361	486	518	2951.44	-3.2022	0.2203	-14.6139	2.29096e-48	1.6863e-47	4153.4	-2.5235	0.1083	-23.042	1.77066e-117	1.49165e-116	True	True	False	False	ATATCCTTGCAGCGCACGGCGCGGAGGCCGGACTCTTCGGGCGGCCGGGGGTGCTTGGGCGGCCGGAGCGAGCCTGCGGGACCCGAGCAAGTTTCCCAGGTCAGCGCGGGGGCCTTAGGACATCATGACACAGTTCCTTAACAGGCCCAC
RARA-AS1 intron 1	P120	ACTGATTGTTAC	False	False	-1.3816	-1.4169	4.2167	-8.9989	0.9618	0.9782	ncRNA		yes			0.0506	0.0449	0.9515	0.9722	0.9808	0.9756	4447	4429	6319	7362	948	934	728	903	46	26	14	22	2298.17	-1.4169	0.2298	-6.2426	4.30447e-10	8.8875e-10	2614.79	-1.3816	0.1235	-10.9656	5.59581e-28	1.56334e-27	True	True	False	False	ATATCCTTGCGAGTTTGAGCCATTCCAAAGCGGAGTCCGGAGCGGGGTGGAGTACGGACCCGGGGCGGGGAGCCCCTTCTCTGGGAGCAAACAGGCCCGGTTCTGGTTATAAAAATCCACCACTAGGAAGGGATTAGGGGTGGGAGGCCTTAGGACATCATGACACAGTTCCTTAACAGGCCCAC
RARA-AS1 intron 1	P120	CTCGTGAGTAAA	False	False	-1.5379	-1.69	4.2167	-8.9989	0.9608	0.9648	ncRNA		yes			0.046	0.0662	0.9469	0.9748	0.9748	0.9547	8343	8361	12586	12730	1506	1426	1311	1391	80	36	33	63	4124.22	-1.69	0.1832	-9.321	1.15273e-20	3.70491e-20	4713.37	-1.5379	0.0984	-15.3584	3.11368e-53	1.24393e-52	True	True	False	False	ATATCCTTGCGAGTTTGAGCCATTCCAAAGCGGAGTCCGGAGCGGGGTGGAGTACGGACCCGGGGCGGGGAGCCCCTTCTCTGGGAGCAAACAGGCCCGGTTCTGGTTATAAAAATCCACCACTAGGAAGGGATTAGGGGTGGGAGGCCTTAGGACATCATGACACAGTTCCTTAACAGGCCCAC
RARA-AS1 intron 1	P120	GGTACAGCGCAT	False	False	-1.5151	-1.7325	4.2167	-8.9989	0.9609	0.9637	ncRNA		yes			0.0469	0.0469	0.938	0.9838	0.9648	0.9627	2724	2639	4608	4783	484	431	483	536	30	7	17	20	1316.22	-1.7325	0.2949	-5.9352	2.93441e-09	5.82669e-09	1754.57	-1.5151	0.1469	-10.1323	3.97101e-24	1.03782e-23	True	True	False	False	ATATCCTTGCGAGTTTGAGCCATTCCAAAGCGGAGTCCGGAGCGGGGTGGAGTACGGACCCGGGGCGGGGAGCCCCTTCTCTGGGAGCAAACAGGCCCGGTTCTGGTTATAAAAATCCACCACTAGGAAGGGATTAGGGGTGGGAGGCCTTAGGACATCATGACACAGTTCCTTAACAGGCCCAC
UBA7 intron 10	natural	ATCCATTATCTG	False	True	0.7739	0.5774	9.5418	11.6206	0.9907	0.9897	CDS					0.0355	0.0736	0.9908	0.9906	0.9891	0.9903	4970	5044	7260	8143	4554	3928	3592	4616	42	37	39	45	4695.45	0.5774	0.1779	3.1456	0.00165758	0.00225802	5814.05	0.7739	0.0926	8.6515	5.08447e-18	1.17356e-17	True	True	False	True	GTGAGAGCCTGGGATAGGGGTGCAAGCCTTGTCCAAAATCAGGACTAGGGGAGAAGCATGAGGAATGCCCTCCAGGTCCTGATTCAGAAAACTCAGTATAAGAAGGAGATGCAGGCCAGTAGCCATCACTGACCCCGTCTCTGTCCCCTAG
UBA7 intron 10	P120	TTTTGGACAAAA	False	False	-4.5322	-4.7293	4.2167	-8.9989	0.1699	0.0684	CDS					0.0623	0.0623	0.087	0.2527	0.0891	0.0476	3806	6079	7776	9139	115	91	101	126	105	68	92	120	1923.88	-4.7293	0.3058	-15.5256	2.32691e-54	2.00963e-53	2425.66	-4.5322	0.1567	-28.7579	7.21445e-182	1.28165e-180	True	True	False	False	ATATCCTTGCAGGATAGGGGTGCAAGCCTTGTCCAAAATCAGGACTAGGGGAGAAGCATGAGGAATGCCCTCCAGGTCCTGATTCAGAAAACTCAGTATAAGAAGGAGATGGGCCTTAGGACATCATGACACAGTTCCTTAACAGGCCCAC
UBA7 intron 10	P120	GGACACCCCTGC	False	False	-3.7757	-3.9569	4.2167	-8.9989	0.1765	0.0667	CDS					0.0412	0.0515	0.1918	0.1613	0.0946	0.0388	2187	2340	3846	3917	73	93	74	103	59	78	67	99	909.199	-3.9569	0.3654	-10.8772	1.48045e-27	5.97751e-27	1149.28	-3.7757	0.2089	-17.9419	5.55246e-72	2.73946e-71	True	True	False	False	ATATCCTTGCAGGATAGGGGTGCAAGCCTTGTCCAAAATCAGGACTAGGGGAGAAGCATGAGGAATGCCCTCCAGGTCCTGATTCAGAAAACTCAGTATAAGAAGGAGATGGGCCTTAGGACATCATGACACAGTTCCTTAACAGGCCCAC
UBA7 intron 10	P120	CTTCAGGCAATC	False	False	-3.7567	-4.5798	4.2167	-8.9989	0.0394	0.178	CDS					0.035	0.0379	0.0169	0.0619	0.1806	0.1754	4214	4864	6640	7072	118	97	144	171	116	91	118	141	1783.13	-4.5798	0.2839	-16.1969	5.304e-59	5.14867e-58	2029.84	-3.7567	0.156	-23.9092	2.45474e-126	2.29603e-125	True	True	False	False	ATATCCTTGCAGGATAGGGGTGCAAGCCTTGTCCAAAATCAGGACTAGGGGAGAAGCATGAGGAATGCCCTCCAGGTCCTGATTCAGAAAACTCAGTATAAGAAGGAGATGGGCCTTAGGACATCATGACACAGTTCCTTAACAGGCCCAC
LINC01162 intron 4	P120	CCCCTCGGCTTA	False	False	-4.6685	-4.7526	4.2167	-8.9989	0.3786	0.3308	ncRNA					0.051	0.068	0.3191	0.4381	0.3918	0.2698	4736	4729	6692	6314	94	105	97	63	64	59	59	46	1854.23	-4.7526	0.2719	-17.5455	6.43877e-69	8.23465e-68	1869.02	-4.6685	0.1944	-23.8721	5.97784e-126	5.56084e-125	True	True	False	False	ATATCCTTGCAGAAAAGTGTTTGCTCATCATTAAGAATTGATCCATCACTTTTTAAGAGAAAATGAGTGGTTACATTTACATTAAAGAGCCAAGCTTTTAATTTTTGAAGGCCTTAGGACATCATGACACAGTTCCTTAACAGGCCCAC
TMEM184A intron 5	natural	CGACTGTCAAGT	False	False	-0.9245	-0.1904	10.0097	7.8797	0.9467	0.9413	CDS					0.0552	0.0612	0.9405	0.9528	0.9402	0.9425	13620	12784	19570	20021	6542	6551	2942	3546	389	309	176	204	9311.38	-0.1904	0.1393	-1.4957	0.134731	0.153585	8382.79	-0.9245	0.0858	-10.4574	1.35591e-25	3.63907e-25	True	True	False	False	GTGAGGGGCCACCCAGCCCTGCCCGCCCTCCTCCCACCCAAGCCCGTCAGGGGCCCTAGCCGGCCCAGCGCCACCCCACCCAGTGTCAGGGGGCTGCTCATTGCTGGCTGCCCCAATCCCCATTCCTGGGCCCCTGGGGGACCTGGCCCCAGGCCCACCGGGTGCCGTCGCCCCCAG
TMEM184A intron 5	natural	CCCACGGGATCA	False	False	-0.4928	0.1486	10.0097	7.8797	0.9573	0.9467	CDS					0.0776	0.0536	0.9533	0.9613	0.945	0.9484	9852	13308	14359	15030	7019	7358	2999	3487	328	285	165	180	9094.84	0.1486	0.1529	0.8549	0.39263	0.422826	6977.39	-0.4928	0.0863	-5.3931	6.92366e-08	1.18845e-07	True	True	False	False	GTGAGGGGCCACCCAGCCCTGCCCGCCCTCCTCCCACCCAAGCCCGTCAGGGGCCCTAGCCGGCCCAGCGCCACCCCACCCAGTGTCAGGGGGCTGCTCATTGCTGGCTGCCCCAATCCCCATTCCTGGGCCCCTGGGGGACCTGGCCCCAGGCCCACCGGGTGCCGTCGCCCCCAG
TMEM184A intron 5	P120	TCGACGGAGAAA	False	False	-5.2616	-5.9674	4.2167	-8.9989	0.4896	0.707	CDS					0.0549	0.044	0.2745	0.7048	0.693	0.7209	8215	8319	11955	12776	51	105	114	86	37	31	35	24	3174.88	-5.9674	0.2711	-22.0786	5.07236e-108	1.83598e-106	3495.88	-5.2616	0.1611	-32.489	1.52518e-231	4.76782e-230	True	True	False	False	ATATCCTTGCAGCCAGCCCTGCCCGCCCTCCTCCCACCCAAGCCCGTCAGGGGCCCTAGCCGGCCCAGCGCCACCCCACCCAGTGTCAGGGGGCTGCTCATTGCTGGCTGCCCCAATCCCCATTCCTGGGCCCCTGGGGCCTTAGGACATCATGACACAGTTCCTTAACAGGCCCAC
TMEM184A intron 5	P120	CGAACTTGTTTC	False	False	-6.1359	-6.3359	4.2167	-8.9989	0.4024	0.4826	CDS					0.0628	0.0377	0.3542	0.4507	0.4068	0.5584	10838	12985	15041	15743	96	71	59	77	62	39	35	34	4545.71	-6.3359	0.2299	-27.6394	3.74002e-168	6.75272e-166	4300.73	-6.1359	0.1628	-37.5203	0	0	True	True	False	False	ATATCCTTGCAGCCAGCCCTGCCCGCCCTCCTCCCACCCAAGCCCGTCAGGGGCCCTAGCCGGCCCAGCGCCACCCCACCCAGTGTCAGGGGGCTGCTCATTGCTGGCTGCCCCAATCCCCATTCCTGGGCCCCTGGGGCCTTAGGACATCATGACACAGTTCCTTAACAGGCCCAC
TMEM184A intron 5	P120	TGAGGCCTTAAC	False	False	-6.4201	-5.8903	4.2167	-8.9989	0.3956	0.4704	CDS					0.0802	0.0578	0.2698	0.5214	0.3061	0.6346	8399	9895	13473	14436	63	117	49	52	46	56	34	19	3507.83	-5.8903	0.2407	-24.5448	4.91166e-133	3.39546e-131	3887.28	-6.4201	0.1779	-35.945	6.04797e-283	3.41288e-281	True	True	False	False	ATATCCTTGCAGCCAGCCCTGCCCGCCCTCCTCCCACCCAAGCCCGTCAGGGGCCCTAGCCGGCCCAGCGCCACCCCACCCAGTGTCAGGGGGCTGCTCATTGCTGGCTGCCCCAATCCCCATTCCTGGGCCCCTGGGGCCTTAGGACATCATGACACAGTTCCTTAACAGGCCCAC
FANCG intron 7	P120	TTTGCTATCATT	False	False	-3.4163	-3.7521	4.2167	-8.9989	0.3115	0.3709	CDS					0.0329	0.0823	0.3984	0.2247	0.4538	0.288	2368	2632	4142	4265	123	89	119	125	74	69	65	89	1013.72	-3.7521	0.3564	-10.5781	3.76635e-26	1.44795e-25	1268.81	-3.4163	0.1866	-18.1605	1.06054e-73	5.33885e-73	True	True	False	False	ATATCCTTGCAGCGAGTGAAGATGTGGGGTGGAGGATTCCTGAGGTGCTTGTGATGGGGTGACTTGACTAGTCAAGATCCAAGTATAAGGAAGTATGGCTGGCCTTAGGACATCATGACACAGTTCCTTAACAGGCCCAC
FANCG intron 7	P120	ATCACTATCGGT	False	False	-3.5004	-4.455	4.2167	-8.9989	0.2946	0.2411	CDS					0.0214	0.0703	0.2933	0.2959	0.2791	0.2031	3155	3505	4486	4911	75	98	129	128	53	69	93	102	1313.5	-4.455	0.3138	-14.2551	4.16672e-46	2.87014e-45	1409.5	-3.5004	0.1812	-19.1691	6.70495e-82	3.73826e-81	True	True	False	False	ATATCCTTGCAGCGAGTGAAGATGTGGGGTGGAGGATTCCTGAGGTGCTTGTGATGGGGTGACTTGACTAGTCAAGATCCAAGTATAAGGAAGTATGGCTGGCCTTAGGACATCATGACACAGTTCCTTAACAGGCCCAC
FANCG intron 7	P120	TCGAGCCGGGGT	False	False	-3.1965	-3.9998	4.2167	-8.9989	0.2335	0.4242	CDS					0.0573	0.0671	0.2671	0.2	0.4395	0.409	6511	8149	10930	12865	337	195	380	423	247	156	213	250	2938.45	-3.9998	0.2719	-14.777	2.0629e-49	1.56111e-48	3631.48	-3.1965	0.1177	-26.9173	1.37808e-159	1.89536e-158	True	True	False	False	ATATCCTTGCAGCGAGTGAAGATGTGGGGTGGAGGATTCCTGAGGTGCTTGTGATGGGGTGACTTGACTAGTCAAGATCCAAGTATAAGGAAGTATGGCTGGCCTTAGGACATCATGACACAGTTCCTTAACAGGCCCAC
IFI44L intron 8	P120	AGCTCCCACAAT	False	False	-5.2198	-6.6471	4.2167	-8.9989	0.3824	0.4746	CDS				yes	0.0497	0.0464	0.4706	0.2941	0.6333	0.3158	2609	3461	3984	4173	17	17	30	38	9	12	11	26	1153.68	-6.6471	0.4039	-16.5004	3.64392e-61	3.75576e-60	1153.98	-5.2198	0.247	-21.0194	4.36008e-98	2.94685e-97	False	False	False	False	ATATCCTTGCAGTTTTCTCCCCCTGTCATAGATCACTGGTGCCTTTTGAAAAATCCTAAGTTATACATCAGTTATTAGATGACTGGGGCCCACCTGCATGCCCTAGTCCTGAAAGCTACATTAGGGGCCTTAGGACATCATGACACAGTTCCTTAACAGGCCCAC
IFI44L intron 8	P120	CTCCCAACCAGC	False	False	-5.0673	-5.2948	4.2167	-8.9989	0.6667	0.7056	CDS				yes	0.0215	0.0538	0.3333	1	0.6111	0.8	1044	1274	1440	1571	9	28	18	10	6	0	7	2	448.801	-5.2948	0.5774	-9.2013	3.53748e-20	1.11868e-19	427.218	-5.0673	0.3959	-12.7315	3.95255e-37	1.28207e-36	False	False	False	False	ATATCCTTGCAGTTTTCTCCCCCTGTCATAGATCACTGGTGCCTTTTGAAAAATCCTAAGTTATACATCAGTTATTAGATGACTGGGGCCCACCTGCATGCCCTAGTCCTGAAAGCTACATTAGGGGCCTTAGGACATCATGACACAGTTCCTTAACAGGCCCAC
IFI44L intron 8	P120	CGGCGGGCGGGG	False	False	-4.4174	-4.0004	4.2167	-8.9989			CDS				yes	0.1429	0		0.9714		0.5556	140	129	203	222	0	35	0	9	0	1	0	4	62.0629	-4.0004	1.6222	-2.4771	0.0132451	0.0166876	62.2965	-4.4174	1.0108	-4.3434	1.40312e-05	2.16143e-05	False	False	False	False	ATATCCTTGCAGTTTTCTCCCCCTGTCATAGATCACTGGTGCCTTTTGAAAAATCCTAAGTTATACATCAGTTATTAGATGACTGGGGCCCACCTGCATGCCCTAGTCCTGAAAGCTACATTAGGGGCCTTAGGACATCATGACACAGTTCCTTAACAGGCCCAC
RUNX3 intron 1	P120	AGAGAGAACCTC	False	False	-1.2522	-1.6741	4.2167	-8.9989	0.9501	0.9335	5UTR		yes			0.037	0.0556	0.962	0.9383	0.9467	0.9204	879	1078	1549	1728	184	162	225	201	7	10	12	16	483.07	-1.6741	0.4756	-3.5574	0.000374524	0.000537531	644.709	-1.2522	0.238	-5.1485	2.62641e-07	4.41011e-07	True	True	False	False	ATATCCTTGCAGACTTACTTTCCTTGGGGATTTTTTTCTCTCTCTCACTCACACACACTCTCGCGTTCTTTCCTTTTTTCTTTTTCGTAGCAGCAGGGGGGAAAAAAGAGACAAAAACAAAACAAAAGGCCTTAGGACATCATGACACAGTTCCTTAACAGGCCCAC
MUC19 intron 155	P120	TTCCCGGCACTA	False	False	-3.9026	-4.4511	4.2167	-8.9989	0.0392	0.0673	CDS					0.0345	0.069	0.0784	0	0.1346	0	1533	1951	2593	2947	51	39	52	63	47	39	45	63	685.934	-4.4511	0.4371	-10.2241	1.5469e-24	5.66459e-24	813.407	-3.9026	0.2409	-16.0906	2.97026e-58	1.26045e-57	True	False	False	False	ATATCCTTGCAGAGAGTTGGAGAAACCTGCCTACATGAACTTCTGGGGACCTGATGGCTCCCATAGGGATATTACATAAAGTAAGACTGTTACACATTTTTCCAAGGCCTTAGGACATCATGACACAGTTCCTTAACAGGCCCAC
MUC19 intron 155	P120	CCTACCTAGGTC	False	False	-3.7416	-4.8574	4.2167	-8.9989	0.0263	0.0058	CDS					0.0573	0.0315	0.0333	0.0192	0.0116	0	2703	3034	3940	4365	60	52	86	107	58	51	85	107	1119.39	-4.8574	0.3474	-14.0342	9.62379e-45	6.37446e-44	1229.26	-3.7416	0.1956	-18.9892	2.0938e-80	1.14329e-79	True	True	False	False	ATATCCTTGCAGAGAGTTGGAGAAACCTGCCTACATGAACTTCTGGGGACCTGATGGCTCCCATAGGGATATTACATAAAGTAAGACTGTTACACATTTTTCCAAGGCCTTAGGACATCATGACACAGTTCCTTAACAGGCCCAC
MUC19 intron 155	P120	CGTAACGGCCAA	False	False	-4.0128	-4.3034	4.2167	-8.9989	0.1201	0.1964	CDS					0.041	0.0789	0.0735	0.1667	0.2667	0.1261	3812	4963	5688	6368	136	114	120	111	126	95	88	97	1734.7	-4.3034	0.2909	-14.8537	6.5815e-50	5.0808e-49	1762.89	-4.0128	0.1749	-22.7932	5.35588e-115	4.36345e-114	True	True	False	False	ATATCCTTGCAGAGAGTTGGAGAAACCTGCCTACATGAACTTCTGGGGACCTGATGGCTCCCATAGGGATATTACATAAAGTAAGACTGTTACACATTTTTCCAAGGCCTTAGGACATCATGACACAGTTCCTTAACAGGCCCAC
RUNX3 intron 1	P120	GCCAAACATTAA	False	False	-1.804	-2.9506	4.2167	-8.9989	0.7791	0.9204	5UTR		yes			0.0448	0	0.7971	0.7611	0.9321	0.9087	1984	2219	2939	3013	207	113	265	263	42	27	18	24	899.516	-2.9506	0.3918	-7.577	3.53541e-14	8.90936e-14	1059.81	-1.804	0.1864	-9.5307	1.5623e-21	3.88147e-21	True	True	False	False	ATATCCTTGCAGACTTACTTTCCTTGGGGATTTTTTTCTCTCTCTCACTCACACACACTCTCGCGTTCTTTCCTTTTTTCTTTTTCGTAGCAGCAGGGGGGAAAAAAGAGACAAAAACAAAACAAAAGGCCTTAGGACATCATGACACAGTTCCTTAACAGGCCCAC
RUNX3 intron 1	P120	CTACGTTCCCCG	False	False	-1.7758	-2.1694	4.2167	-8.9989	0.9298	0.9576	5UTR		yes			0.0577	0.1154	0.9436	0.9161	0.9402	0.9749	1316	1340	2412	2539	195	143	251	199	11	12	15	5	613.8	-2.1694	0.4315	-5.0692	3.99584e-07	7.00927e-07	887.521	-1.7758	0.2155	-8.1164	4.80298e-16	1.05784e-15	True	True	False	False	ATATCCTTGCAGACTTACTTTCCTTGGGGATTTTTTTCTCTCTCTCACTCACACACACTCTCGCGTTCTTTCCTTTTTTCTTTTTCGTAGCAGCAGGGGGGAAAAAAGAGACAAAAACAAAACAAAAGGCCTTAGGACATCATGACACAGTTCCTTAACAGGCCCAC
METRN intron 1	P120	AAGATACCACGG	False	False	-1.1608	-1.5792	4.2167	-8.9989	0.7909	0.9259	CDS		yes			0.0437	0.1214	0.7731	0.8088	0.9041	0.9478	1708	2225	3190	3263	401	340	417	479	91	65	40	25	985.421	-1.5792	0.3509	-4.5511	5.33756e-06	8.71727e-06	1294.08	-1.1608	0.1677	-6.7585	1.39404e-11	2.7202e-11	True	True	False	False	ATATCCTTGCAGGGGCTGTCCCCGCACTTAGGACGGGGTGCGCTGCGGCTAGGACCCCCCAGGCGCCCCTCGGAGCGCGCAGAGCGCTGGGCCGGTTTCCCCATCCGCGAGGCGGCCTCGGGAGGGAGCGGGGGCTGCGCCGGGCGGGGAGGCCTTAGGACATCATGACACAGTTCCTTAACAGGCCCAC
METRN intron 1	P120	ATAGTCACATCG	False	False	-1.5943	-1.6372	4.2167	-8.9989	0.8493	0.883	CDS		yes			0.0522	0.0174	0.866	0.8325	0.8689	0.8971	1042	1193	1738	1751	209	197	183	175	28	33	24	18	555.544	-1.6372	0.4409	-3.7536	0.000174339	0.000256626	643.652	-1.5943	0.2341	-6.6957	2.14645e-11	4.15931e-11	True	True	False	False	ATATCCTTGCAGGGGCTGTCCCCGCACTTAGGACGGGGTGCGCTGCGGCTAGGACCCCCCAGGCGCCCCTCGGAGCGCGCAGAGCGCTGGGCCGGTTTCCCCATCCGCGAGGCGGCCTCGGGAGGGAGCGGGGGCTGCGCCGGGCGGGGAGGCCTTAGGACATCATGACACAGTTCCTTAACAGGCCCAC
METRN intron 1	P120	ACTACGGAGTCA	False	False	-1.6265	-2.0975	4.2167	-8.9989	0.7808	0.9244	CDS		yes			0.0417	0.0952	0.7541	0.8075	0.9231	0.9258	2487	3171	3971	3929	305	452	364	431	75	87	28	32	1313.56	-2.0975	0.297	-7.1217	1.06577e-12	2.50711e-12	1448.3	-1.6265	0.1633	-9.793	1.20637e-22	3.06311e-22	True	True	False	False	ATATCCTTGCAGGGGCTGTCCCCGCACTTAGGACGGGGTGCGCTGCGGCTAGGACCCCCCAGGCGCCCCTCGGAGCGCGCAGAGCGCTGGGCCGGTTTCCCCATCCGCGAGGCGGCCTCGGGAGGGAGCGGGGGCTGCGCCGGGCGGGGAGGCCTTAGGACATCATGACACAGTTCCTTAACAGGCCCAC
THBS1 intron 18	P120	GGTCAAGCACTT	False	False	-4.1535	-5.183	4.2167	-8.9989	0.1942	0.1231	CDS					0.0693	0.0693	0.2603	0.1282	0.1724	0.0738	3402	3547	6031	5889	73	39	87	122	54	34	72	113	1349.72	-5.183	0.36	-14.4477	2.59266e-47	1.84638e-46	1738.06	-4.1535	0.1845	-22.3676	8.14383e-111	6.27194e-110	True	True	False	False	ATATCCTTGCAGTTCTTAGATCCTAAGAGACTGATGCATACATGGGGAAAAACAAATATAAAACCTGGCAGTTGTACCTATCCCTGTGGGTGCTGAGGATGTCTAGGAACATGATGGAGAACCTTCTGAGGCCTTAGGACATCATGACACAGTTCCTTAACAGGCCCAC
THBS1 intron 18	P120	CCGAACGTACAA	False	False	-4.2339	-4.165	4.2167	-8.9989	0.1142	0.2568	CDS					0.0727	0.0727	0.0769	0.1515	0.2703	0.2432	1324	1315	2178	2318	52	33	37	37	48	28	27	28	526.995	-4.165	0.4832	-8.6559	4.88862e-18	1.43261e-17	652.535	-4.2339	0.2785	-15.1024	1.56256e-51	6.09961e-51	False	False	False	False	ATATCCTTGCAGTTCTTAGATCCTAAGAGACTGATGCATACATGGGGAAAAACAAATATAAAACCTGGCAGTTGTACCTATCCCTGTGGGTGCTGAGGATGTCTAGGAACATGATGGAGAACCTTCTGAGGCCTTAGGACATCATGACACAGTTCCTTAACAGGCCCAC
THBS1 intron 18	P120	CCCCAGAACTTC	False	False	-4.2449	-5.2903	4.2167	-8.9989	0.3056	0.392	CDS					0.0548	0.1096	0.1111	0.5	0.375	0.4091	832	1133	1149	1163	27	6	16	22	24	3	10	13	380.812	-5.2903	0.6844	-7.7555	8.79623e-15	2.27266e-14	335.724	-4.2449	0.3881	-10.8689	1.62116e-27	4.49399e-27	False	False	False	False	ATATCCTTGCAGTTCTTAGATCCTAAGAGACTGATGCATACATGGGGAAAAACAAATATAAAACCTGGCAGTTGTACCTATCCCTGTGGGTGCTGAGGATGTCTAGGAACATGATGGAGAACCTTCTGAGGCCTTAGGACATCATGACACAGTTCCTTAACAGGCCCAC
PRKG1-AS1 intron 1	P120	GCCTACCGTTCA	False	False	-1.4981	-2.1202	4.2167	-8.9989	0.7797	0.8538	ncRNA		yes			0.0357	0.0227	0.7244	0.835	0.8639	0.8438	2295	2912	4338	4357	381	297	507	448	105	49	69	70	1205.11	-2.1202	0.3283	-6.5122	7.40529e-11	1.59395e-10	1633.79	-1.4981	0.1574	-9.3427	9.3895e-21	2.29599e-20	True	True	False	False	ATATCCTTGCAAGAGAGCTAATTCTCTTTTGATGGGAAGTTTAGAGAGGGAGGCGAGAGACTGGCGTTTAGAAATTAGATCAGGGGTGGAGGGAAGAGGGAAATGACCGGCCTTAGGACATCATGACACAGTTCCTTAACAGGCCCAC
PRKG1-AS1 intron 1	P120	GACGTTGAACCG	False	False	-1.1176	-1.5036	4.2167	-8.9989	0.8092	0.8711	ncRNA		yes			0.0089	0.0268	0.7718	0.8466	0.9068	0.8355	1792	1620	2897	3107	355	326	397	462	81	50	37	76	870.586	-1.5036	0.3544	-4.2934	1.75941e-05	2.77766e-05	1214.43	-1.1176	0.1717	-6.3508	2.14242e-10	4.03583e-10	True	True	False	False	ATATCCTTGCAAGAGAGCTAATTCTCTTTTGATGGGAAGTTTAGAGAGGGAGGCGAGAGACTGGCGTTTAGAAATTAGATCAGGGGTGGAGGGAAGAGGGAAATGACCGGCCTTAGGACATCATGACACAGTTCCTTAACAGGCCCAC
PRKG1-AS1 intron 1	P120	GTTGCATCACAG	False	False	-1.4706	-2.3438	4.2167	-8.9989	0.7463	0.8835	ncRNA		yes			0.0431	0.0404	0.7885	0.7041	0.9007	0.8664	3583	3565	5511	6135	435	365	594	711	92	108	59	95	1615.45	-2.3438	0.2748	-8.595	8.32873e-18	2.42223e-17	2190.59	-1.4706	0.1334	-10.8172	2.85327e-27	7.86262e-27	True	True	False	False	ATATCCTTGCAAGAGAGCTAATTCTCTTTTGATGGGAAGTTTAGAGAGGGAGGCGAGAGACTGGCGTTTAGAAATTAGATCAGGGGTGGAGGGAAGAGGGAAATGACCGGCCTTAGGACATCATGACACAGTTCCTTAACAGGCCCAC
UBFD1 intron 1	P120	CGAGTTCGGCGT	False	False	-0.7577	-1.3222	4.2167	-8.9989	0.8469	0.974	CDS		yes			0.0436	0.0312	0.799	0.8948	0.9766	0.9715	3799	3628	5270	6038	766	922	983	1087	154	97	23	31	1959.4	-1.3222	0.2519	-5.3204	1.03542e-07	1.87854e-07	2490.7	-0.7577	0.1259	-5.8041	6.47103e-09	1.161e-08	True	True	False	False	ATATCCTTGCAGGGGGTGGCGGGCGCCGGGCCGGGGCTGAGGTTGCGGTCGCTCCTCTGGGGGATGCGGCCCGGCCCGGGAGGGAGAACCGCGGCTCGGGAACGGAGGTCCGGCGGCGCCCGGACAGCGTCCGTTCCCAAGCGGCCTTAGGACATCATGACACAGTTCCTTAACAGGCCCAC
UBFD1 intron 1	P120	CACGTCCTCCAA	False	False	-0.8138	-1.5719	4.2167	-8.9989	0.787	0.9579	CDS		yes			0.0379	0.0496	0.7195	0.8544	0.9532	0.9626	3212	3298	5105	5549	517	742	940	936	145	108	44	35	1642.52	-1.5719	0.2774	-5.7306	1.0008e-08	1.9281e-08	2317.65	-0.8138	0.1317	-5.9715	2.3507e-09	4.27854e-09	True	True	False	False	ATATCCTTGCAGGGGGTGGCGGGCGCCGGGCCGGGGCTGAGGTTGCGGTCGCTCCTCTGGGGGATGCGGCCCGGCCCGGGAGGGAGAACCGCGGCTCGGGAACGGAGGTCCGGCGGCGCCCGGACAGCGTCCGTTCCCAAGCGGCCTTAGGACATCATGACACAGTTCCTTAACAGGCCCAC
UBFD1 intron 1	P120	GGCAATTACTAT	False	False	-0.787	-1.4477	4.2167	-8.9989	0.7651	0.9605	CDS		yes			0.0538	0.038	0.759	0.7711	0.9664	0.9547	1996	2349	3624	4014	502	402	625	750	121	92	21	34	1118.33	-1.4477	0.3296	-4.4464	8.73189e-06	1.40928e-05	1671.05	-0.787	0.1481	-5.1305	2.88929e-07	4.84621e-07	True	True	False	False	ATATCCTTGCAGGGGGTGGCGGGCGCCGGGCCGGGGCTGAGGTTGCGGTCGCTCCTCTGGGGGATGCGGCCCGGCCCGGGAGGGAGAACCGCGGCTCGGGAACGGAGGTCCGGCGGCGCCCGGACAGCGTCCGTTCCCAAGCGGCCTTAGGACATCATGACACAGTTCCTTAACAGGCCCAC
ATP6V1B1 intron 3	P120	GGACAACCGCAT	False	False	-4.8286	-6.2319	4.2167	-8.9989	0.1842	0.5638	CDS					0.0309	0.0258	0.3684	0	0.56	0.5676	1556	1918	2710	2931	19	8	25	37	12	8	11	16	663.565	-6.2319	0.5325	-11.7361	8.32801e-32	3.83009e-31	804.082	-4.8286	0.2758	-17.4092	7.02009e-68	3.32977e-67	False	False	False	False	ATATCCTTGCAGAATGGGACATTGGCTAGTTAAATCAATGAATTAACCCATAAAGTTCCCACACTATCTACAAACTCTGAAGGCAGGAAATGGTCTATTTCCCTGAGAGCACAGAAAGTGCCCAGAATGGGTAGCCCCATTCCCTCCAGGCCTTAGGACATCATGACACAGTTCCTTAACAGGCCCAC
ATP6V1B1 intron 3	P120	ACTGGTATTTTG	False	False	-5.463	-6.0924	4.2167	-8.9989	0.4096	0.6074	CDS					0.0423	0.0688	0.2692	0.55	0.5862	0.6286	2746	2776	4057	5053	26	20	29	35	19	9	12	13	1058.61	-6.0924	0.3928	-15.5572	1.42182e-54	1.2377e-53	1278.52	-5.463	0.2448	-22.2021	3.27458e-109	2.47838e-108	False	False	False	False	ATATCCTTGCAGAATGGGACATTGGCTAGTTAAATCAATGAATTAACCCATAAAGTTCCCACACTATCTACAAACTCTGAAGGCAGGAAATGGTCTATTTCCCTGAGAGCACAGAAAGTGCCCAGAATGGGTAGCCCCATTCCCTCCAGGCCTTAGGACATCATGACACAGTTCCTTAACAGGCCCAC
ATP6V1B1 intron 3	P120	TACCCGGTCAGT	False	False	-5.3586	-5.9391	4.2167	-8.9989	0.3666	0.486	CDS					0.056	0.0413	0.1463	0.587	0.5814	0.3906	4322	5120	6735	7332	41	46	43	64	35	19	18	39	1808.64	-5.9391	0.2991	-19.9164	2.931e-88	6.39858e-87	1983.5	-5.3586	0.1982	-26.8948	2.52737e-159	3.46982e-158	True	False	False	False	ATATCCTTGCAGAATGGGACATTGGCTAGTTAAATCAATGAATTAACCCATAAAGTTCCCACACTATCTACAAACTCTGAAGGCAGGAAATGGTCTATTTCCCTGAGAGCACAGAAAGTGCCCAGAATGGGTAGCCCCATTCCCTCCAGGCCTTAGGACATCATGACACAGTTCCTTAACAGGCCCAC
NCL intron 5	P120	AGTAGTCAAGGC	False	False	-4.045	-4.1978	4.2167	-8.9989	0.8557	0.8406	CDS					0.082	0.0656	0.7931	0.9184	0.8478	0.8333	1281	1184	1773	2282	29	49	46	30	6	4	7	5	491.867	-4.1978	0.5069	-8.3168	9.03953e-17	2.52511e-16	590.784	-4.045	0.3147	-12.7659	2.5418e-37	8.27447e-37	False	False	False	False	ATATCCTTGCAGATTAGGGGATATGGGGGAGATAAACAGCACAAATGATGAATAACAAAGGGACTTAATACTGAAACCTGATGTTACATTGTAGTGTGCTGATGTGCTGTGTATAGAAATTTTGCTTTGGAAACTAACTTTTTAGGCCTTAGGACATCATGACACAGTTCCTTAACAGGCCCAC
NCL intron 5	P120	ACGCGTTGTTGT	False	False	-2.4606	-2.8615	4.2167	-8.9989	0.9655	0.9443	CDS					0.0278	0.0648	0.9596	0.9713	0.952	0.9366	2614	2939	4085	4742	223	209	229	268	9	6	11	17	1190.23	-2.8615	0.3147	-9.1498	5.70181e-20	1.79315e-19	1437.24	-2.4606	0.1659	-14.6676	1.03939e-48	3.92463e-48	True	True	False	False	ATATCCTTGCAGATTAGGGGATATGGGGGAGATAAACAGCACAAATGATGAATAACAAAGGGACTTAATACTGAAACCTGATGTTACATTGTAGTGTGCTGATGTGCTGTGTATAGAAATTTTGCTTTGGAAACTAACTTTTTAGGCCTTAGGACATCATGACACAGTTCCTTAACAGGCCCAC
FLJ46906 intron 3	P120	TATTGTAGGACT	False	False	-4.4651	-5.4909	4.2167	-8.9989	0.0991	0.238	ncRNA				yes	0.0233	0.0785	0.1765	0.0217	0.2655	0.2105	5073	5013	8018	8166	85	46	113	114	70	45	83	90	1949.98	-5.4909	0.3043	-18.1028	3.02934e-73	4.40259e-72	2333.23	-4.4651	0.1582	-28.06	3.02048e-173	4.80927e-172	True	True	False	False	ATATCCTTGCAAGAGTGACTCTTTCGTGAACACTGTTGTGAGCCCTCACTGGGAATGTCTGGCCATGCTTCCTGACGCTGGCAATGAATTTTCTCTAGCTGCTTATTGGCCTTAGGACATCATGACACAGTTCCTTAACAGGCCCAC
FLJ46906 intron 3	P120	CCGATATTCCCT	False	False	-4.0367	-5.0796	4.2167	-8.9989	0.1097	0.1314	ncRNA				yes	0.0365	0.05	0.1765	0.043	0.1342	0.1285	6166	7411	8424	8908	136	93	149	179	112	89	129	156	2634.97	-5.0796	0.2654	-19.2063	3.27906e-82	6.12211e-81	2534.39	-4.0367	0.1459	-27.4735	3.63712e-166	5.38342e-165	True	True	False	False	ATATCCTTGCAAGAGTGACTCTTTCGTGAACACTGTTGTGAGCCCTCACTGGGAATGTCTGGCCATGCTTCCTGACGCTGGCAATGAATTTTCTCTAGCTGCTTATTGGCCTTAGGACATCATGACACAGTTCCTTAACAGGCCCAC
FLJ46906 intron 3	P120	TGATATATTGAC	False	False	-3.4588	-5.5996	4.2167	-8.9989	0	0.1105	ncRNA				yes	0.0849	0.0566	0	0	0.1765	0.0444	666	890	1263	1529	10	8	34	45	10	8	28	43	298.79	-5.5996	0.6884	-8.1603	3.34158e-16	9.14955e-16	418.776	-3.4588	0.3178	-10.7998	3.45115e-27	9.49484e-27	False	False	False	False	ATATCCTTGCAAGAGTGACTCTTTCGTGAACACTGTTGTGAGCCCTCACTGGGAATGTCTGGCCATGCTTCCTGACGCTGGCAATGAATTTTCTCTAGCTGCTTATTGGCCTTAGGACATCATGACACAGTTCCTTAACAGGCCCAC
MKNK1-AS1 intron 7	natural	GTGTGGGCGGCA	False	False	-0.044	0.4702	11.0469	9.86	0.9874	0.9827	ncRNA				yes	0.0391	0.0223	0.9901	0.9847	0.9834	0.9819	2547	2369	3858	3908	1717	2161	1023	1329	17	33	17	24	2203.94	0.4702	0.2438	1.8551	0.0635864	0.0750257	2129.08	-0.044	0.1408	-0.12	0.904504	0.913611	True	True	False	False	GTAAGTGTAACATTCTCACATGTCCAAGACGATCAGTTCAAGTTGGTGTCTGAGGCCAACGGAACTGCTAACAATCCATCCTGAAAGCAAGGGTGGCTTCCTCGGTAAGTATAAACTATAACATTCCAAATCAGGCCCAAAGTACCTTTTCTGGAGATTCACACAATATATTTTCTGGTTTCAG
MKNK1-AS1 intron 7	natural	AGAATAAAATAC	False	False	-0.0727	0.4474	11.0469	9.86	0.9837	0.987	ncRNA				yes	0.038	0.0435	0.9798	0.9875	0.9806	0.9934	1487	1744	2804	2691	1288	1200	721	907	26	15	14	6	1430.49	0.4474	0.287	1.4964	0.134554	0.153394	1491.86	-0.0727	0.1632	-0.279	0.780221	0.798587	True	True	False	False	GTAAGTGTAACATTCTCACATGTCCAAGACGATCAGTTCAAGTTGGTGTCTGAGGCCAACGGAACTGCTAACAATCCATCCTGAAAGCAAGGGTGGCTTCCTCGGTAAGTATAAACTATAACATTCCAAATCAGGCCCAAAGTACCTTTTCTGGAGATTCACACAATATATTTTCTGGTTTCAG
MKNK1-AS1 intron 7	natural	TGGTCAAGGCGG	False	False	-0.3801	0.7936	11.0469	9.86	0.9818	0.9838	ncRNA				yes	0.0106	0.0851	0.9768	0.9867	0.9706	0.9971	760	711	1386	1774	691	753	408	341	16	10	12	1	753.721	0.7936	0.3787	2.0481	0.0405489	0.0487585	775.122	-0.3801	0.2327	-1.5168	0.129311	0.149187	True	True	False	False	GTAAGTGTAACATTCTCACATGTCCAAGACGATCAGTTCAAGTTGGTGTCTGAGGCCAACGGAACTGCTAACAATCCATCCTGAAAGCAAGGGTGGCTTCCTCGGTAAGTATAAACTATAACATTCCAAATCAGGCCCAAAGTACCTTTTCTGGAGATTCACACAATATATTTTCTGGTTTCAG
MKNK1-AS1 intron 7	UE	TCCATTCCCGGG	False	False	-0.5105	0.2298	10.639	12.0174	0.9461	0.937	ncRNA				yes	0.0345	0.0345	0.9417	0.9505	0.9294	0.9446	2307	2314	3532	4363	1355	1736	878	830	79	86	62	46	1888.36	0.2298	0.2556	0.8293	0.406913	0.436981	1859.86	-0.5105	0.1562	-3.0945	0.00197118	0.0026657	True	True	False	False	GTGAGTAGCGGGTTCTCACATGTCCAAGACGATCAGTTCAAGTTGGTGTCTGAGGCCAACGGAACTGCTAACAATCCATCCTGAAAGCAAGGGTGGCTTCCTCGGTAAGTATAAACTATAACATTCCAAATCAGGCCCAAAGTAGCCTCAGACAGTGGTTCAAAGTTTTTTTCTTCCATTTCAG
MKNK1-AS1 intron 7	UE	GGGAAATTCGCG	False	False	-0.1241	0.6603	10.639	12.0174	0.9368	0.9244	ncRNA				yes	0.0694	0.0486	0.9172	0.9563	0.9485	0.9004	1827	1654	3452	3669	1510	1602	971	1054	125	70	50	105	1683.91	0.6603	0.2642	2.4317	0.0150294	0.0188383	1897.13	-0.1241	0.1387	-0.699	0.484581	0.516696	True	True	False	False	GTGAGTAGCGGGTTCTCACATGTCCAAGACGATCAGTTCAAGTTGGTGTCTGAGGCCAACGGAACTGCTAACAATCCATCCTGAAAGCAAGGGTGGCTTCCTCGGTAAGTATAAACTATAACATTCCAAATCAGGCCCAAAGTAGCCTCAGACAGTGGTTCAAAGTTTTTTTCTTCCATTTCAG
MKNK1-AS1 intron 7	UE	TACTGGGTTAGA	False	False	-0.6053	0.1971	10.639	12.0174	0.9521	0.9492	ncRNA				yes	0.0086	0.0216	0.9539	0.9504	0.955	0.9433	2600	2426	4003	4366	1713	1551	912	794	79	77	41	45	2028.71	0.1971	0.2414	0.7425	0.457769	0.487739	1929.28	-0.6053	0.1505	-3.8409	0.000122577	0.000179321	True	True	False	False	GTGAGTAGCGGGTTCTCACATGTCCAAGACGATCAGTTCAAGTTGGTGTCTGAGGCCAACGGAACTGCTAACAATCCATCCTGAAAGCAAGGGTGGCTTCCTCGGTAAGTATAAACTATAACATTCCAAATCAGGCCCAAAGTAGCCTCAGACAGTGGTTCAAAGTTTTTTTCTTCCATTTCAG
MKNK1-AS1 intron 7	P120	GCCGACGTAAAT	False	False	-4.166	-5.6042	4.2167	-8.9989	0.4167	0.5249	ncRNA				yes	0.0274	0.1096	0.8333	0	0.5313	0.5185	868	1049	1704	1711	18	6	32	27	3	6	15	13	369.33	-5.6042	0.6627	-8.4835	2.18471e-17	6.2542e-17	497.68	-4.166	0.3169	-13.0602	5.55551e-39	1.84411e-38	False	False	False	False	ATATCCTTGCAGTTCTCACATGTCCAAGACGATCAGTTCAAGTTGGTGTCTGAGGCCAACGGAACTGCTAACAATCCATCCTGAAAGCAAGGGTGGCTTCCTCGGTAAGTATAAACTATAACATTCCAAATCAGGCCCAAAGTAGGCCTTAGGACATCATGACACAGTTCCTTAACAGGCCCAC
MKNK1-AS1 intron 7	P120	AGCATCGGGTGC	False	False	-4.0714	-5.8879	4.2167	-8.9989	0.0769	0.6757	ncRNA				yes	0.0313	0.0469	0.1538	0	0.6757	0.6757	1118	1287	2026	1990	13	10	37	37	11	10	12	12	461.192	-5.8879	0.5721	-10.3235	5.51926e-25	2.04254e-24	587.47	-4.0714	0.2869	-14.0947	4.09463e-45	1.47359e-44	False	False	False	False	ATATCCTTGCAGTTCTCACATGTCCAAGACGATCAGTTCAAGTTGGTGTCTGAGGCCAACGGAACTGCTAACAATCCATCCTGAAAGCAAGGGTGGCTTCCTCGGTAAGTATAAACTATAACATTCCAAATCAGGCCCAAAGTAGGCCTTAGGACATCATGACACAGTTCCTTAACAGGCCCAC
MKNK1-AS1 intron 7	P120	TAGGGTACCGGT	False	False	-4.9684	-5.6346	4.2167	-8.9989	0.8244	0.8009	ncRNA				yes	0.0326	0.0326	0.9565	0.6923	0.8519	0.75	1441	1663	2175	2589	23	13	27	20	1	4	4	5	597.361	-5.6346	0.5086	-11.1143	1.06891e-28	4.46503e-28	675.702	-4.9684	0.3174	-15.5668	1.22465e-54	4.98202e-54	False	False	False	False	ATATCCTTGCAGTTCTCACATGTCCAAGACGATCAGTTCAAGTTGGTGTCTGAGGCCAACGGAACTGCTAACAATCCATCCTGAAAGCAAGGGTGGCTTCCTCGGTAAGTATAAACTATAACATTCCAAATCAGGCCCAAAGTAGGCCTTAGGACATCATGACACAGTTCCTTAACAGGCCCAC

### Sheet: Supplementary Table S5.
oligo_ID	Intron	junction	Intron_body	passes_filters	IFC	IFC	5SS_maxent	3SS_maxent	PS_TF1	PS_TF2	PS_avg	is_well_spliced	has_sufficient_read_coverage	Intron_position	Single	First	Second	Last	U12DB	first_13_bases	last_43_bases	dTom_TF1_count	dTom_TF2_count	GFP_TF1_count	GFP_TF2_count	dTom_TF1_rep1_count	dTom_TF1_rep2_count	dTom_TF2_rep1_count	dTom_TF2_rep2_count	GFP_TF1_rep1_total_count	GFP_TF1_rep2_total_count	GFP_TF2_rep1_total_count	GFP_TF2_rep2_total_count	GFP_TF1_rep1_spliced_count	GFP_TF1_rep2_spliced_count	GFP_TF2_rep1_spliced_count	GFP_TF2_rep2_spliced_count	GFP_TF1_rep1_cryptic_spliced_count	GFP_TF1_rep2_cryptic_spliced_count	GFP_TF2_rep1_cryptic_spliced_count	GFP_TF2_rep2_cryptic_spliced_count	GFP_TF1_rep1_unspliced_count	GFP_TF1_rep2_unspliced_count	GFP_TF2_rep1_unspliced_count	GFP_TF2_rep2_unspliced_count	cryptic_PS	baseMean	log2FoldChange	lfcSE	stat	pvalue	padj	ctrl_lfc	ctrl_lfcSE	barcode	Intron_seq
89	HMGN2-intron-1	AAGGCT	WASH7P-i10	True	1.0546	1.0546	10.841	10.9944	0.991803	0.993365	0.992651	True	True	CDS		yes			U2	AAGGTACGTGGCG	CACCTCAAAATCTGCAGTTTTTTGTTCTTGTTTCTTATAGGCT	11615	13584	15372	18237	6442	5173	5805	7779	8083	7289	8812	9425	8004	7217	8743	9340	15	10	11	22	64	62	58	63	0.00172573	15241.7	0.918182	0.123997	7.40484	1.31306e-13	5.03898e-13	-0.136415	0.254969	CGGCTTGCGCCG	GTACGTGGCGGGGCCGCTGCCCGCCCTGGGCCAGCACCTTGTAATTCTGTCCTGCCTTTTTCTTCCTGTATTTAAGTCTCCGGGGGCTGGGGGAACCAGGCACCTCAAAATCTGCAGTTTTTTGTTCTTGTTTCTTATAG
105	USP24-intron-50	GCGAGG	WASH7P-i10	True	0.734277	0.734277	10.4404	6.19599	0.988809	0.992443	0.990961	True	True	CDS					U2	GCGGTAAGAGTTT	TTTTTAACCTTATAATGTTTGTCTGATCTCTGGGTTCTAGAGG	8765	9895	9293	13497	4635	4130	4012	5883	4666	4627	6478	7019	4571	4520	6387	6914	39	59	43	51	56	48	48	54	0.00842475	10584.9	0.769848	0.125873	6.11609	9.58977e-10	2.81177e-09	0.0355711	0.254118	AAACCCATAGCT	GTAAGAGTTTGGGCCGCTGCCCGCCCTGGGCCAGCACCTTGTAATTCTGTCCTGCCTTTTTCTTCCTGTATTTAAGTCTCCGGGGGCTGGGGGAACCAGGTTTTTAACCTTATAATGTTTGTCTGATCTCTGGGTTCTAG
116	USP24-intron-4	ATGGCT	WASH7P-i10	True	0.47593	0.47593	5.40961	8.94874	0.99379	0.996317	0.99525	True	True	CDS					U2	ATGGTATAGTATC	GAAATAGATAATAATGTTTCTCTGTTCTCTTTGAATCTAGGCT	5831	6759	5958	8146	3082	2749	2814	3945	3025	2933	3844	4302	3001	2920	3832	4283	0	0	0	1	24	13	12	18	7.09019e-05	6782.69	0.653805	0.13532	4.83154	1.35482e-06	3.14401e-06	0.177875	0.264733	ACACCGCGTCCC	GTATAGTATCGGGCCGCTGCCCGCCCTGGGCCAGCACCTTGTAATTCTGTCCTGCCTTTTTCTTCCTGTATTTAAGTCTCCGGGGGCTGGGGGAACCAGGGAAATAGATAATAATGTTTCTCTGTTCTCTTTGAATCTAG
130	PIGK-intron-6	ACGCTA	WASH7P-i10	True	0.235556	0.235556	8.09741	9.0321	0.995719	0.993938	0.994714	True	True	CDS					U2	ACGGTAATTAGCA	AGCATGATCCTTGTCAAAGATGTTATCATTTTTCTTTCAGCTA	4493	5031	2803	3629	2461	2032	2055	2976	1442	1361	1740	1889	1436	1355	1724	1877	0	0	5	1	6	6	11	11	0.000932836	3892.58	-0.0724022	0.15583	-0.464622	0.642202	0.704143	-0.307958	0.238062	CGCTTACTAGAG	GTAATTAGCAGGGCCGCTGCCCGCCCTGGGCCAGCACCTTGTAATTCTGTCCTGCCTTTTTCTTCCTGTATTTAAGTCTCCGGGGGCTGGGGGAACCAGGAGCATGATCCTTGTCAAAGATGTTATCATTTTTCTTTCAG
140	ABCD3-intron-15	AAAGTT	WASH7P-i10	True	0.831896	0.831896	8.14718	10.7957	0.992917	0.991664	0.992238	True	True	CDS					U2	AAAGTACGTACAG	TACTTTAAAGTAATTCTCTTTTTAAAAATTTCCTCTATAGGTT	2822	3082	3247	3839	1500	1322	1283	1799	1695	1552	1682	2157	1680	1544	1672	2135	0	0	0	0	15	8	10	22	0	3339.19	0.763159	0.164547	4.63794	3.51904e-06	7.90259e-06	-0.0687371	0.242545	CGCGAAGGAGCA	GTACGTACAGGGGCCGCTGCCCGCCCTGGGCCAGCACCTTGTAATTCTGTCCTGCCTTTTTCTTCCTGTATTTAAGTCTCCGGGGGCTGGGGGAACCAGGTACTTTAAAGTAATTCTCTTTTTAAAAATTTCCTCTATAG
157	WDR3-intron-4	TAGTGG	WASH7P-i10	True	0.856005	0.856005	6.32581	10.2013	0.994251	0.991763	0.99287	True	True	CDS					U2	TAGGTAAAGAAAT	CTAAACAGGCTATATATTTTTTTCCTGTTTCTTCTTTTAGTGG	1853	2017	2435	3035	964	889	837	1180	1285	1150	1434	1601	1276	1144	1422	1588	1	0	0	0	8	6	12	13	0.000182815	2428.43	0.995351	0.180985	5.49963	3.80585e-08	9.93312e-08	0.139346	0.299337	TCCGCGGTTAAG	GTAAAGAAATGGGCCGCTGCCCGCCCTGGGCCAGCACCTTGTAATTCTGTCCTGCCTTTTTCTTCCTGTATTTAAGTCTCCGGGGGCTGGGGGAACCAGGCTAAACAGGCTATATATTTTTTTCCTGTTTCTTCTTTTAG
158	WDR3-intron-4	TAGTGG	WASH7P-i10	True	1.02876	1.02876	6.32581	10.2013	0.99422	0.99637	0.995378	True	True	CDS					U2	TAGGTAAAGAAAT	CTAAACAGGCTATATATTTTTTTCCTGTTTCTTCTTTTAGTGG	3442	3637	5190	6060	1863	1579	1479	2158	2826	2364	2950	3110	2809	2350	2941	3095	1	0	1	1	16	14	8	14	0.000266667	4823.95	1.16811	0.148012	7.89199	2.97402e-15	1.28424e-14	0.139346	0.299337	TATAGGTTGGCG	GTAAAGAAATGGGCCGCTGCCCGCCCTGGGCCAGCACCTTGTAATTCTGTCCTGCCTTTTTCTTCCTGTATTTAAGTCTCCGGGGGCTGGGGGAACCAGGCTAAACAGGCTATATATTTTTTTCCTGTTTCTTCTTTTAG
167	NOTCH2-intron-22	GGGGCC	WASH7P-i10	True	0.289792	0.289792	5.09122	9.93321	0.991594	0.991733	0.991667	True	True	CDS					U2	GGGGTATGAAATC	AAGGATTTTCATAATTCTGTACCTCTTCTCTTTCCTCCAGGCC	3947	3701	2855	3145	2199	1748	1529	2172	1569	1286	1488	1657	1556	1275	1469	1649	0	0	1	0	13	11	18	8	0.000166667	3394.65	0.152568	0.162098	0.941209	0.346598	0.418391	-0.137224	0.236135	CCAAATCCTGAC	GTATGAAATCGGGCCGCTGCCCGCCCTGGGCCAGCACCTTGTAATTCTGTCCTGCCTTTTTCTTCCTGTATTTAAGTCTCCGGGGGCTGGGGGAACCAGGAAGGATTTTCATAATTCTGTACCTCTTCTCTTTCCTCCAG
214	CEP350-intron-19	TAGGAA	WASH7P-i10	True	0.0119755	0.0119755	0.295723	8.11155	0.987931	0.993913	0.991199	True	True	CDS					U2	TAGGTTAATATTC	GAGACTTTGAATGTTTAATCAGTTTTTATTTTATTTGTAGGAA	3022	3176	2320	2793	1755	1267	1245	1931	1251	1069	1251	1542	1235	1053	1241	1526	3	1	2	7	13	15	8	9	0.00254254	2814.84	0.220204	0.172132	1.27927	0.200802	0.258723	0.208228	0.269497	CAATAACCGTAG	GTTAATATTCGGGCCGCTGCCCGCCCTGGGCCAGCACCTTGTAATTCTGTCCTGCCTTTTTCTTCCTGTATTTAAGTCTCCGGGGGCTGGGGGAACCAGGGAGACTTTGAATGTTTAATCAGTTTTTATTTTATTTGTAG
218	LAMC1-intron-8	TTGATG	WASH7P-i10	True	-0.0960373	-0.0960373	4.73467	11.2215	0.99539	0.992775	0.994032	True	True	CDS					U2	TTGGTAATTTAGA	TACAGTGTAAAGTGCTTGTGTTTTCCTTCTCTACCTGCAGATG	3154	3231	2820	3045	1700	1454	1433	1798	1485	1335	1359	1686	1482	1324	1350	1672	1	0	0	1	2	11	9	13	0.000341006	3089	0.380065	0.169437	2.24311	0.0248895	0.0380619	0.476103	0.306791	CACTCCTTGGCA	GTAATTTAGAGGGCCGCTGCCCGCCCTGGGCCAGCACCTTGTAATTCTGTCCTGCCTTTTTCTTCCTGTATTTAAGTCTCCGGGGGCTGGGGGAACCAGGTACAGTGTAAAGTGCTTGTGTTTTCCTTCTCTACCTGCAG
220	LAMC1-intron-20	ACGTCA	WASH7P-i10	True	1.49617	1.49617	7.97177	5.4902	0.993284	0.995934	0.994767	True	True	CDS					U2	ACGGTAACTTCTA	ATGGTTGTTTCATGGCTTATTTTTTGTTTTATCTGTATAGTCA	5130	5838	7743	9837	2894	2236	2439	3399	4032	3711	4595	5242	4007	3681	4577	5216	1	2	3	1	24	28	15	25	0.00039818	7488.79	1.1769	0.133505	8.81541	1.19252e-18	6.4372e-18	-0.319271	0.250717	GACGTACCGCCG	GTAACTTCTAGGGCCGCTGCCCGCCCTGGGCCAGCACCTTGTAATTCTGTCCTGCCTTTTTCTTCCTGTATTTAAGTCTCCGGGGGCTGGGGGAACCAGGATGGTTGTTTCATGGCTTATTTTTTGTTTTATCTGTATAG
253	PARP1-intron-21	AAGGTT	WASH7P-i10	True	0.594813	0.594813	9.44485	11.6921	0.995537	0.997004	0.996386	True	True	CDS					U2	AAGGTAAAGTGTT	GTACTCACAGTTCATGTCACTTGTGACTTCTGTTTTTCAGGTT	3207	3577	2913	4005	1715	1492	1557	2020	1481	1432	1787	2218	1476	1424	1781	2212	0	0	0	0	5	8	6	6	0	3454.62	0.515866	0.16151	3.19401	0.00140309	0.00249975	-0.0789477	0.259934	AAGTAGGACGAG	GTAAAGTGTTGGGCCGCTGCCCGCCCTGGGCCAGCACCTTGTAATTCTGTCCTGCCTTTTTCTTCCTGTATTTAAGTCTCCGGGGGCTGGGGGAACCAGGGTACTCACAGTTCATGTCACTTGTGACTTCTGTTTTTCAG
254	PARP1-intron-21	AAGGTT	WASH7P-i10	True	0.614988	0.614988	9.44485	11.6921	0.992795	0.994728	0.993876	True	True	CDS					U2	AAGGTAAAGTGTT	GTACTCACAGTTCATGTCACTTGTGACTTCTGTTTTTCAGGTT	1928	2375	1943	2466	1071	857	1007	1368	1013	930	1078	1388	1006	922	1069	1383	0	1	0	1	7	7	9	4	0.000453618	2202.07	0.53604	0.190074	2.82017	0.00479989	0.00807802	-0.0789477	0.259934	CCTTTACCACCT	GTAAAGTGTTGGGCCGCTGCCCGCCCTGGGCCAGCACCTTGTAATTCTGTCCTGCCTTTTTCTTCCTGTATTTAAGTCTCCGGGGGCTGGGGGAACCAGGGTACTCACAGTTCATGTCACTTGTGACTTCTGTTTTTCAG
255	PARP1-intron-21	AAGGTT	WASH7P-i10	True	0.673847	0.673847	9.44485	11.6921	0.996212	0.997128	0.996733	True	True	CDS					U2	AAGGTAAAGTGTT	GTACTCACAGTTCATGTCACTTGTGACTTCTGTTTTTCAGGTT	1479	1970	1584	2089	802	677	848	1122	854	730	993	1096	851	726	993	1090	0	1	0	0	3	3	0	6	0.000272257	1802.59	0.594899	0.20577	2.89109	0.00383912	0.0065296	-0.0789477	0.259934	CGTTCTCGAAAG	GTAAAGTGTTGGGCCGCTGCCCGCCCTGGGCCAGCACCTTGTAATTCTGTCCTGCCTTTTTCTTCCTGTATTTAAGTCTCCGGGGGCTGGGGGAACCAGGGTACTCACAGTTCATGTCACTTGTGACTTCTGTTTTTCAG
293	NUP133-intron-5	CAGGGA	WASH7P-i10	True	0.327875	0.327875	7.58446	7.20507	0.993564	0.994194	0.993913	True	True	CDS					U2	CAGGTATACCACG	CGATGCTAAACTGAACTAACCTCATAATGTTTTTTCACAGGGA	1508	1705	1243	1550	816	692	629	1076	641	602	738	812	637	596	735	806	1	1	0	0	3	5	3	6	0.000716076	1498.76	0.295335	0.216228	1.36585	0.171986	0.22507	-0.0325407	0.336747	TCTAACCGCTAA	GTATACCACGGGGCCGCTGCCCGCCCTGGGCCAGCACCTTGTAATTCTGTCCTGCCTTTTTCTTCCTGTATTTAAGTCTCCGGGGGCTGGGGGAACCAGGCGATGCTAAACTGAACTAACCTCATAATGTTTTTTCACAG
294	NUP133-intron-5	CAGGGA	WASH7P-i10	True	0.0308353	0.0308353	7.58446	7.20507	0.993584	0.995683	0.99476	True	True	CDS					U2	CAGGTATACCACG	CGATGCTAAACTGAACTAACCTCATAATGTTTTTTCACAGGGA	1665	1835	1091	1390	868	797	796	1039	546	545	623	767	541	543	619	765	0	0	0	0	5	2	4	2	0	1466.01	-0.0017054	0.217449	-0.00784276	0.993742	0.995055	-0.0325407	0.336747	TCATCGTGCAAG	GTATACCACGGGGCCGCTGCCCGCCCTGGGCCAGCACCTTGTAATTCTGTCCTGCCTTTTTCTTCCTGTATTTAAGTCTCCGGGGGCTGGGGGAACCAGGCGATGCTAAACTGAACTAACCTCATAATGTTTTTTCACAG
389	RPL22-intron-1	GTGAAA	WASH7P-i10	True	1.03428	1.03428	5.38986	6.15316	0.996087	0.995942	0.996005	True	True	CDS		yes			U2	GTGGTTAGTATGG	CTGAAACTTCATCTCTGTTATCATTTGTGTATTTTCTTAGAAA	3657	3888	4855	6160	2010	1647	1570	2318	2504	2351	2865	3295	2493	2340	2856	3278	1	2	0	1	10	9	9	16	0.000363141	4835.31	1.03999	0.146815	7.08367	1.40383e-12	5.02918e-12	0.00571424	0.264942	TCCTGACGACTA	GTTAGTATGGGGGCCGCTGCCCGCCCTGGGCCAGCACCTTGTAATTCTGTCCTGCCTTTTTCTTCCTGTATTTAAGTCTCCGGGGGCTGGGGGAACCAGGCTGAAACTTCATCTCTGTTATCATTTGTGTATTTTCTTAG
390	RPL22-intron-1	GTGAAA	WASH7P-i10	True	0.907287	0.907287	5.38986	6.15316	0.994295	0.993313	0.993744	True	True	CDS		yes			U2	GTGGTTAGTATGG	CTGAAACTTCATCTCTGTTATCATTTGTGTATTTTCTTAGAAA	2916	3058	3506	4486	1721	1195	1367	1691	1819	1687	2008	2478	1811	1675	1998	2457	0	0	1	0	8	12	9	21	0.000125125	3612.17	0.913001	0.159341	5.72984	1.00525e-08	2.73975e-08	0.00571424	0.264942	TCGCTAAATCAT	GTTAGTATGGGGGCCGCTGCCCGCCCTGGGCCAGCACCTTGTAATTCTGTCCTGCCTTTTTCTTCCTGTATTTAAGTCTCCGGGGGCTGGGGGAACCAGGCTGAAACTTCATCTCTGTTATCATTTGTGTATTTTCTTAG
471	EIF3I-intron-2	CCTATC	WASH7P-i10	True	0.39483	0.39483	8.3337	8.80589	0.992109	0.994933	0.993675	True	True	CDS			yes		U2	CCTGTGAGTGTTG	TTACTGGGATGTGTACTATCCTGTGGTTTGACTTTTCCAGATC	3851	4033	3168	3947	2233	1618	1591	2442	1644	1524	1809	2138	1631	1512	1800	2127	0	0	0	0	13	12	9	11	0	3757.34	0.347254	0.157256	2.20821	0.0272299	0.0413905	-0.0475754	0.291195	TACGTATTTGGA	GTGAGTGTTGGGGCCGCTGCCCGCCCTGGGCCAGCACCTTGTAATTCTGTCCTGCCTTTTTCTTCCTGTATTTAAGTCTCCGGGGGCTGGGGGAACCAGGTTACTGGGATGTGTACTATCCTGTGGTTTGACTTTTCCAG
537	RPS8-intron-2	AAGATT	WASH7P-i10	True	0.301482	0.301482	8.90312	9.37467	0.998247	0.99332	0.995451	True	True	CDS			yes		U2	AAGGTGGGTGCGA	CTCCTTGGTAACCTAGTTCCTGTAACCTTGTGTTTTCCAGATT	1482	1451	1141	1497	799	683	580	871	581	560	656	841	580	556	649	832	0	3	1	5	1	1	6	4	0.00341168	1393.47	0.337697	0.223692	1.50965	0.131133	0.176177	0.0362146	0.284899	GGACAACCTAAC	GTGGGTGCGAGGGCCGCTGCCCGCCCTGGGCCAGCACCTTGTAATTCTGTCCTGCCTTTTTCTTCCTGTATTTAAGTCTCCGGGGGCTGGGGGAACCAGGCTCCTTGGTAACCTAGTTCCTGTAACCTTGTGTTTTCCAG
563	MAGOH-intron-2	GAGGCT	WASH7P-i10	True	0.599756	0.599756	8.34289	4.99595	0.989894	0.993002	0.991613	True	True	CDS			yes		U2	GAGGTATGAGCCT	AAGGATACAACATACATTTTGTTTTTTAACTTGCGTTCAGGCT	3724	4173	4156	5144	1936	1788	1645	2528	2208	1948	2563	2581	2190	1924	2547	2561	0	0	0	0	18	24	16	20	0	4405.18	0.733616	0.151473	4.8432	1.27762e-06	2.97089e-06	0.13386	0.246051	TACGCAACGAAA	GTATGAGCCTGGGCCGCTGCCCGCCCTGGGCCAGCACCTTGTAATTCTGTCCTGCCTTTTTCTTCCTGTATTTAAGTCTCCGGGGGCTGGGGGAACCAGGAAGGATACAACATACATTTTGTTTTTTAACTTGCGTTCAG
567	MAGOH-intron-1	ACGGGA	WASH7P-i10	True	0.829773	0.829773	7.75185	10.0766	0.993268	0.994423	0.993918	True	True	CDS		yes			U2	ACGGTAAAAGCAG	TGTTTTTATTATACGTTGAAATTGTTTTTTGCCCCCACAGGGA	2340	2733	2228	2869	1284	1056	1091	1642	1203	1025	1386	1483	1192	1019	1376	1475	2	0	1	1	9	6	9	7	0.000784775	2565.99	0.503141	0.178216	2.82321	0.00475449	0.00800764	-0.326632	0.274779	GCTGCTGTTAGA	GTAAAAGCAGGGGCCGCTGCCCGCCCTGGGCCAGCACCTTGTAATTCTGTCCTGCCTTTTTCTTCCTGTATTTAAGTCTCCGGGGGCTGGGGGAACCAGGTGTTTTTATTATACGTTGAAATTGTTTTTTGCCCCCACAG
589	RPF1-intron-4	GGGAGA	WASH7P-i10	True	2.15142	2.15142	4.81083	11.0885	0.993454	0.996854	0.995251	True	True	CDS					U2	GGGGTAAACACAT	TTTGAAAACTATTCAAAATTTTTGTTATTTTGTTTTGCAGAGA	2352	2388	1986	2225	1281	1071	1002	1386	1017	969	1003	1222	1010	962	999	1219	0	1	0	0	7	6	4	3	0.000237473	2247.87	0.330573	0.186344	1.774	0.0760633	0.107236	-1.82085	0.703827	TTATTTCGTGAC	GTAAACACATGGGCCGCTGCCCGCCCTGGGCCAGCACCTTGTAATTCTGTCCTGCCTTTTTCTTCCTGTATTTAAGTCTCCGGGGGCTGGGGGAACCAGGTTTGAAAACTATTCAAAATTTTTGTTATTTTGTTTTGCAG
590	RPF1-intron-4	GGGAGA	WASH7P-i10	True	2.04876	2.04876	4.81083	11.0885	0.990741	0.992698	0.991773	True	True	CDS					U2	GGGGTAAACACAT	TTTGAAAACTATTCAAAATTTTTGTTATTTTGTTTTGCAGAGA	3379	3528	2700	3013	1927	1452	1444	2084	1473	1227	1401	1612	1454	1218	1389	1602	3	0	0	0	16	9	12	10	0.000525118	3149.3	0.227916	0.167883	1.35759	0.174595	0.228135	-1.82085	0.703827	ACTTACGGTCGA	GTAAACACATGGGCCGCTGCCCGCCCTGGGCCAGCACCTTGTAATTCTGTCCTGCCTTTTTCTTCCTGTATTTAAGTCTCCGGGGGCTGGGGGAACCAGGTTTGAAAACTATTCAAAATTTTTGTTATTTTGTTTTGCAG
657	PHGDH-intron-8	GTTGTG	WASH7P-i10	True	-0.109986	-0.109986	8.37787	9.74331	0.991238	0.993495	0.992568	True	True	CDS					U2	GTTGTAAGTATCA	CCTCTTCCTGACCACAGCCCCGCTCCTCCATCCTCTGCAGGTG	4913	5309	3538	5073	2781	2132	2087	3222	1891	1647	2405	2668	1866	1625	2385	2642	10	6	1	12	15	16	19	14	0.00336779	4667.36	0.23418	0.150599	1.555	0.119946	0.162582	0.344167	0.278595	TTTGTGCGGACT	GTAAGTATCAGGGCCGCTGCCCGCCCTGGGCCAGCACCTTGTAATTCTGTCCTGCCTTTTTCTTCCTGTATTTAAGTCTCCGGGGGCTGGGGGAACCAGGCCTCTTCCTGACCACAGCCCCGCTCCTCCATCCTCTGCAG
665	NBPF7P-intron-5	TGGAAA	WASH7P-i10	True	0.309531	0.309531	3.62826	8.86284	0.992154	0.990725	0.991313	True	True	ncRNA					U2	TGGGTAACCTCTA	ATTTGCATAATATGACCTGCTCTTCTGAATTTGTTTACAGAAA	2300	2716	1657	2372	1314	986	1117	1599	888	769	1112	1260	881	763	1103	1247	0	0	0	0	7	6	9	13	0	2231.15	0.169467	0.186058	0.91083	0.362385	0.43474	-0.140064	0.285599	TCTCGTTGCGTG	GTAACCTCTAGGGCCGCTGCCCGCCCTGGGCCAGCACCTTGTAATTCTGTCCTGCCTTTTTCTTCCTGTATTTAAGTCTCCGGGGGCTGGGGGAACCAGGATTTGCATAATATGACCTGCTCTTCTGAATTTGTTTACAG
747	SSR2-intron-5	TTTCTG	WASH7P-i10	True	0.294171	0.294171	4.19878	11.6028	0.991822	0.992769	0.99234	True	True	CDS				yes	U2	TTTGTAAGCTTTC	AATCCAGACTTCTAAGCAAGGTCTTTGTTTTCCTTTACAGCTG	4548	3811	3546	4287	2402	2146	1520	2291	1889	1657	2027	2260	1874	1641	2018	2236	0	2	1	1	15	14	8	23	0.00051066	4080.48	0.409028	0.160772	2.54414	0.0109547	0.0176348	0.114857	0.270741	AATTGCCTTGCA	GTAAGCTTTCGGGCCGCTGCCCGCCCTGGGCCAGCACCTTGTAATTCTGTCCTGCCTTTTTCTTCCTGTATTTAAGTCTCCGGGGGCTGGGGGAACCAGGAATCCAGACTTCTAAGCAAGGTCTTTGTTTTCCTTTACAG
827	F5-intron-16	ACGCCA	WASH7P-i10	True	0.92053	0.92053	6.00918	8.72023	0.992504	0.99271	0.99262	True	True	CDS					U2	ACGGTATTTTCCT	CAACAGATTTTTAATTGATTTCAACTCTTTGTCCTTTCAGCCA	5091	5174	4669	6036	2701	2390	2001	3173	2424	2245	2830	3206	2402	2232	2813	3178	0	0	1	0	22	13	16	28	9.34143e-05	5312.28	0.552434	0.144252	3.82964	0.000128333	0.000253052	-0.368096	0.253576	ACCGCCACTTAA	GTATTTTCCTGGGCCGCTGCCCGCCCTGGGCCAGCACCTTGTAATTCTGTCCTGCCTTTTTCTTCCTGTATTTAAGTCTCCGGGGGCTGGGGGAACCAGGCAACAGATTTTTAATTGATTTCAACTCTTTGTCCTTTCAG
837	PRDX6-intron-3	GTGGTG	WASH7P-i10	True	-0.00158272	-0.00158272	7.75078	11.1125	0.991911	0.994048	0.993158	True	True	CDS					U2	GTGGTAGGTCATA	CAAAGAACTCTTCCTATTTATGCCCCTCTGTGCTTTACAGGTG	5492	5905	3956	5544	3130	2362	2433	3472	2075	1881	2837	2707	2058	1866	2824	2687	0	0	0	0	17	15	13	20	0	5178.35	0.221621	0.145994	1.51802	0.129009	0.173629	0.223204	0.261045	ATCTTGTAGACC	GTAGGTCATAGGGCCGCTGCCCGCCCTGGGCCAGCACCTTGTAATTCTGTCCTGCCTTTTTCTTCCTGTATTTAAGTCTCCGGGGGCTGGGGGAACCAGGCAAAGAACTCTTCCTATTTATGCCCCTCTGTGCTTTACAG
857	TPR-intron-33	CTGGTG	WASH7P-i10	True	0.178167	0.178167	6.61886	6.58953	0.988126	0.99146	0.99004	True	True	CDS					U2	CTGGTAAATATCT	TGATTATAATATTAATATAATCGCCTGGTTACTTCTTTAGGTG	2683	2832	2695	3630	1517	1166	1197	1635	1451	1244	1646	1984	1436	1226	1636	1963	0	1	0	0	15	17	10	21	0.000158103	3017.9	0.686033	0.169097	4.05704	4.96986e-05	0.000101631	0.507866	0.281944	TTGTTCACGTCA	GTAAATATCTGGGCCGCTGCCCGCCCTGGGCCAGCACCTTGTAATTCTGTCCTGCCTTTTTCTTCCTGTATTTAAGTCTCCGGGGGCTGGGGGAACCAGGTGATTATAATATTAATATAATCGCCTGGTTACTTCTTTAG
871	NUCKS1-intron-6	CAGTGA	WASH7P-i10	True	0.898368	0.898368	9.19331	8.85947	0.991474	0.995002	0.993546	True	True	CDS				yes	U2	CAGGTAATTTCTG	TTTTTCTCTTCCCTTCCCCAAATTATTTTTCTATTTTCAGTGA	2411	3212	2815	4002	1286	1125	1442	1770	1461	1354	1905	2097	1446	1344	1893	2087	0	1	0	2	15	9	12	8	0.000440076	3173.95	0.77371	0.167684	4.6141	3.94799e-06	8.83336e-06	-0.124657	0.27226	ACCTCTCGTCCG	GTAATTTCTGGGGCCGCTGCCCGCCCTGGGCCAGCACCTTGTAATTCTGTCCTGCCTTTTTCTTCCTGTATTTAAGTCTCCGGGGGCTGGGGGAACCAGGTTTTTCTCTTCCCTTCCCCAAATTATTTTTCTATTTTCAG
872	NUCKS1-intron-6	CAGTGA	WASH7P-i10	True	0.759019	0.759019	9.19331	8.85947	0.993076	0.997793	0.995798	True	True	CDS				yes	U2	CAGGTAATTTCTG	TTTTTCTCTTCCCTTCCCCAAATTATTTTTCTATTTTCAGTGA	3572	3517	3322	4532	1879	1693	1411	2106	1666	1656	2159	2373	1654	1644	2156	2365	0	1	0	1	12	11	3	7	0.000254647	3798.03	0.634361	0.161315	3.93245	8.40852e-05	0.000168612	-0.124657	0.27226	ATCTACTGAAAT	GTAATTTCTGGGGCCGCTGCCCGCCCTGGGCCAGCACCTTGTAATTCTGTCCTGCCTTTTTCTTCCTGTATTTAAGTCTCCGGGGGCTGGGGGAACCAGGTTTTTCTCTTCCCTTCCCCAAATTATTTTTCTATTTTCAG
896	CENPF-intron-4	GTGGTT	WASH7P-i10	True	0.265572	0.265572	5.2902	10.8249	0.990937	0.994525	0.992847	True	True	CDS					U2	GTGGTAATGCATT	AATGACTGAAAGAAAACTGTATTTGATTGTCTGTTTCTAGGTT	4032	4470	3531	4018	2273	1759	1947	2523	1979	1552	1786	2232	1958	1541	1775	2220	0	0	1	0	21	11	10	12	0.000132468	4025.78	0.330895	0.158275	2.09064	0.0365605	0.0544515	0.0653233	0.25409	CCGAGTTCGGAT	GTAATGCATTGGGCCGCTGCCCGCCCTGGGCCAGCACCTTGTAATTCTGTCCTGCCTTTTTCTTCCTGTATTTAAGTCTCCGGGGGCTGGGGGAACCAGGAATGACTGAAAGAAAACTGTATTTGATTGTCTGTTTCTAG
897	CENPF-intron-4	GTGGTT	WASH7P-i10	True	0.00414494	0.00414494	5.2902	10.8249	0.987149	0.993873	0.991028	True	True	CDS					U2	GTGGTAATGCATT	AATGACTGAAAGAAAACTGTATTTGATTGTCTGTTTCTAGGTT	6805	7972	4669	6365	3823	2982	3512	4460	2465	2204	2939	3426	2434	2172	2927	3398	3	0	1	0	28	32	11	28	0.000362516	6337.95	0.0694683	0.137444	0.50543	0.613257	0.677942	0.0653233	0.25409	TTGAGAAATCGT	GTAATGCATTGGGCCGCTGCCCGCCCTGGGCCAGCACCTTGTAATTCTGTCCTGCCTTTTTCTTCCTGTATTTAAGTCTCCGGGGGCTGGGGGAACCAGGAATGACTGAAAGAAAACTGTATTTGATTGTCTGTTTCTAG
916	IARS2-intron-1	CAGAAA	WASH7P-i10	True	0.334649	0.334649	10.8691	7.92082	0.994235	0.996839	0.995725	True	True	CDS		yes			U2	CAGGTACGGGCCC	TTTATATGATGTTTAGATATCTTTTTTTTTTTTAAAACAGAAA	3264	3748	2602	3480	1837	1427	1583	2165	1297	1305	1644	1836	1286	1297	1639	1830	3	1	0	0	8	7	5	6	0.000657678	3258.89	0.286568	0.16419	1.74535	0.0809244	0.11352	-0.0480812	0.278666	ATCCCAAATTGT	GTACGGGCCCGGGCCGCTGCCCGCCCTGGGCCAGCACCTTGTAATTCTGTCCTGCCTTTTTCTTCCTGTATTTAAGTCTCCGGGGGCTGGGGGAACCAGGTTTATATGATGTTTAGATATCTTTTTTTTTTTTAAAACAG
917	IARS2-intron-1	CAGAAA	WASH7P-i10	True	0.985519	0.985519	10.8691	7.92082	0.990205	0.993919	0.992246	True	True	CDS		yes			U2	CAGGTACGGGCCC	TTTATATGATGTTTAGATATCTTTTTTTTTTTTAAAACAGAAA	2707	2804	3369	4111	1469	1238	1162	1642	1781	1588	1889	2222	1763	1570	1875	2209	2	1	0	2	16	17	14	11	0.000668449	3370.54	0.937438	0.162558	5.7668	8.07931e-09	2.2178e-08	-0.0480812	0.278666	TCTTTAACTCGA	GTACGGGCCCGGGCCGCTGCCCGCCCTGGGCCAGCACCTTGTAATTCTGTCCTGCCTTTTTCTTCCTGTATTTAAGTCTCCGGGGGCTGGGGGAACCAGGTTTATATGATGTTTAGATATCTTTTTTTTTTTTAAAACAG
929	IARS2-intron-13	GAGGTT	WASH7P-i10	True	0.755613	0.755613	9.02095	7.90495	0.995015	0.996008	0.99558	True	True	CDS					U2	GAGGTAAATTTCT	ATCTTTGTGTACCTGACATGCTTTTGCATTATCTTACTAGGTT	3327	3521	3410	4509	1843	1484	1440	2081	1741	1669	2139	2370	1730	1662	2131	2356	1	0	0	4	10	7	8	10	0.000631393	3769.07	0.699885	0.157671	4.43889	9.0425e-06	1.96655e-05	-0.0557276	0.262268	TGGCAAGGCATC	GTAAATTTCTGGGCCGCTGCCCGCCCTGGGCCAGCACCTTGTAATTCTGTCCTGCCTTTTTCTTCCTGTATTTAAGTCTCCGGGGGCTGGGGGAACCAGGATCTTTGTGTACCTGACATGCTTTTGCATTATCTTACTAG
930	IARS2-intron-13	GAGGTT	WASH7P-i10	True	1.15531	1.15531	9.02095	7.90495	0.993354	0.991884	0.992546	True	True	CDS					U2	GAGGTAAATTTCT	ATCTTTGTGTACCTGACATGCTTTTGCATTATCTTACTAGGTT	6021	6530	8577	10473	3271	2750	2757	3773	4439	4138	4869	5604	4414	4103	4837	5545	2	1	4	2	23	34	28	57	0.000472441	8270.25	1.09959	0.130629	8.41763	3.84181e-17	1.87561e-16	-0.0557276	0.262268	TCGCTGCTCCGC	GTAAATTTCTGGGCCGCTGCCCGCCCTGGGCCAGCACCTTGTAATTCTGTCCTGCCTTTTTCTTCCTGTATTTAAGTCTCCGGGGGCTGGGGGAACCAGGATCTTTGTGTACCTGACATGCTTTTGCATTATCTTACTAG
933	IARS2-intron-19	TAGGCT	WASH7P-i10	True	0.557546	0.557546	7.90919	4.34802	0.991917	0.989162	0.990357	True	True	CDS					U2	TAGGTATGTATGA	TAAAGTATTGTCAACTGCTGAATAAGTTGTTCTTGTTCAGGCT	3241	3726	3464	4521	1678	1563	1503	2223	1823	1641	2175	2346	1803	1630	2144	2327	0	3	0	1	20	8	31	18	0.000500939	3813.16	0.691065	0.157026	4.40096	1.07773e-05	2.32983e-05	0.133518	0.27953	GATTAGCAAACG	GTATGTATGAGGGCCGCTGCCCGCCCTGGGCCAGCACCTTGTAATTCTGTCCTGCCTTTTTCTTCCTGTATTTAAGTCTCCGGGGGCTGGGGGAACCAGGTAAAGTATTGTCAACTGCTGAATAAGTTGTTCTTGTTCAG
956	ABCB10-intron-5	ACGAGG	WASH7P-i10	True	0.213581	0.213581	8.28875	8.95238	0.990215	0.993212	0.99191	True	True	CDS					U2	ACGGTGGGTCTGA	TTTTTGCTGTAAGTAATTAATATTCCATTTTATGTTTCAGAGG	8637	9255	5314	6924	4635	4002	3984	5271	2741	2573	3326	3598	2715	2547	3293	3581	0	0	1	2	26	26	32	15	0.000245138	7359.87	-0.0560226	0.133103	-0.420896	0.673831	0.731755	-0.269604	0.257503	CCCGCTTCGACT	GTGGGTCTGAGGGCCGCTGCCCGCCCTGGGCCAGCACCTTGTAATTCTGTCCTGCCTTTTTCTTCCTGTATTTAAGTCTCCGGGGGCTGGGGGAACCAGGTTTTTGCTGTAAGTAATTAATATTCCATTTTATGTTTCAG
963	TOMM20-intron-1	AACGAA	WASH7P-i10	True	0.512278	0.512278	10.2125	9.86448	0.994956	0.992157	0.993381	True	True	CDS		yes			U2	AACGTGAGTGGGT	ATAATGACAAAATGTAAATATAACTTTGCATTTCTTGCAGGAA	882	978	793	1020	493	389	417	561	419	374	486	534	418	371	481	531	0	0	0	0	1	3	5	3	0	924.745	0.457184	0.262359	1.74259	0.0814049	0.11413	-0.0550941	0.305591	CTTAGTATTCTA	GTGAGTGGGTGGGCCGCTGCCCGCCCTGGGCCAGCACCTTGTAATTCTGTCCTGCCTTTTTCTTCCTGTATTTAAGTCTCCGGGGGCTGGGGGAACCAGGATAATGACAAAATGTAAATATAACTTTGCATTTCTTGCAG
976	HADHA-intron-13	GCGGTG	WASH7P-i10	True	0.651306	0.651306	10.3176	11.1524	0.992306	0.994082	0.99328	True	True	CDS					U2	GCGGTAAGCAAGG	AGGCCTACCTGACACATTGTTAAATGCTTTTCCCCTGCAGGTG	4229	3975	4029	4900	2338	1891	1629	2346	2199	1830	2363	2537	2177	1816	2350	2518	3	2	1	2	19	12	12	17	0.000895957	4367.99	0.619637	0.15224	4.07014	4.69849e-05	9.6308e-05	-0.0316681	0.256054	TACTTAGTGCGA	GTAAGCAAGGGGGCCGCTGCCCGCCCTGGGCCAGCACCTTGTAATTCTGTCCTGCCTTTTTCTTCCTGTATTTAAGTCTCCGGGGGCTGGGGGAACCAGGAGGCCTACCTGACACATTGTTAAATGCTTTTCCCCTGCAG
978	HADHA-intron-13	GCGGTG	WASH7P-i10	True	0.275747	0.275747	10.3176	11.1524	0.990181	0.99414	0.992424	True	True	CDS					U2	GCGGTAAGCAAGG	AGGCCTACCTGACACATTGTTAAATGCTTTTCCCCTGCAGGTG	6732	7214	5092	6655	3909	2823	3032	4182	2602	2490	3010	3645	2572	2455	2979	3608	10	5	16	13	20	30	15	24	0.00374564	6387.12	0.244079	0.137267	1.77813	0.0753823	0.106368	-0.0316681	0.256054	CGGTTACCATCT	GTAAGCAAGGGGGCCGCTGCCCGCCCTGGGCCAGCACCTTGTAATTCTGTCCTGCCTTTTTCTTCCTGTATTTAAGTCTCCGGGGGCTGGGGGAACCAGGAGGCCTACCTGACACATTGTTAAATGCTTTTCCCCTGCAG
983	HADHA-intron-5	GAGGTT	WASH7P-i10	True	0.781951	0.781951	7.44216	8.62962	0.996329	0.995117	0.99563	True	True	CDS					U2	GAGGTATAGATAT	ACATTTTCTAACATTCTAATTTTCTTTCATTTGTTCAAAGGTT	4197	4530	4358	5939	2241	1956	1887	2643	2338	2020	2831	3108	2329	2013	2823	3087	0	0	0	0	9	7	8	21	0	4857.52	0.726223	0.147349	4.92858	8.2828e-07	1.95495e-06	-0.0557276	0.262268	TACGAAGCATCT	GTATAGATATGGGCCGCTGCCCGCCCTGGGCCAGCACCTTGTAATTCTGTCCTGCCTTTTTCTTCCTGTATTTAAGTCTCCGGGGGCTGGGGGAACCAGGACATTTTCTAACATTCTAATTTTCTTTCATTTGTTCAAAG
984	HADHA-intron-5	GAGGTT	WASH7P-i10	True	0.433332	0.433332	7.44216	8.62962	0.993105	0.994257	0.993745	True	True	CDS					U2	GAGGTATAGATAT	ACATTTTCTAACATTCTAATTTTCTTTCATTTGTTCAAAGGTT	4024	4484	3481	4353	2202	1822	1993	2491	1864	1617	1861	2492	1853	1604	1852	2476	0	0	0	0	11	13	9	16	0	4098.3	0.377605	0.154038	2.45138	0.0142311	0.0225531	-0.0557276	0.262268	TCTAAATCCGTT	GTATAGATATGGGCCGCTGCCCGCCCTGGGCCAGCACCTTGTAATTCTGTCCTGCCTTTTTCTTCCTGTATTTAAGTCTCCGGGGGCTGGGGGAACCAGGACATTTTCTAACATTCTAATTTTCTTTCATTTGTTCAAAG
1008	LRP1B-intron-23	GCGCTC	WASH7P-i10	True	0.387723	0.387723	6.82757	5.27061	0.98889	0.991107	0.990127	True	True	CDS					U2	GCGGTATGAACAC	TGTGCTCATCTAACTTTATTTTTTGTGATGCCTTTCTTAGCTC	10319	10840	9541	12032	5159	5160	4432	6408	4882	4659	5844	6188	4815	4617	5796	6128	2	1	1	0	65	41	47	60	0.000185417	10811.6	0.522349	0.123832	4.21821	2.46247e-05	5.1727e-05	0.134626	0.235243	CCTCCCTGGATC	GTATGAACACGGGCCGCTGCCCGCCCTGGGCCAGCACCTTGTAATTCTGTCCTGCCTTTTTCTTCCTGTATTTAAGTCTCCGGGGGCTGGGGGAACCAGGTGTGCTCATCTAACTTTATTTTTTGTGATGCCTTTCTTAG
1015	UBR3-intron-38	TAGGCG	WASH7P-i10	True	0.578075	0.578075	3.52458	11.037	0.993473	0.992737	0.99307	True	True	CDS				yes	U2	TAGGTTAGATGTT	CGTGTATGATATTAATACTTTTTTTTTCTTTTTGTTCTAGGCG	4020	4289	3524	4268	2212	1808	1634	2655	1854	1670	1925	2343	1842	1658	1910	2324	1	0	2	1	11	12	13	18	0.000513347	4050.02	0.405054	0.154313	2.62489	0.00866775	0.0141325	-0.173022	0.281636	CCACATTCCTAA	GTTAGATGTTGGGCCGCTGCCCGCCCTGGGCCAGCACCTTGTAATTCTGTCCTGCCTTTTTCTTCCTGTATTTAAGTCTCCGGGGGCTGGGGGAACCAGGCGTGTATGATATTAATACTTTTTTTTTCTTTTTGTTCTAG
1024	CRIM1-intron-8	GCTGAA	WASH7P-i10	True	0.322484	0.322484	7.38245	4.13064	0.994678	0.995864	0.995357	True	True	CDS					U2	GCTGTACGTATTT	TTGTGATTTTCTGACCTCTGACAAAATTTTAATTACCCAGGAA	4179	4823	4510	6044	2322	1857	2073	2750	2344	2166	2789	3255	2332	2154	2775	3244	0	0	0	0	12	12	14	11	0	4991.62	0.721368	0.14564	4.95308	7.30479e-07	1.73299e-06	0.398883	0.310914	TATAAGGCGCTG	GTACGTATTTGGGCCGCTGCCCGCCCTGGGCCAGCACCTTGTAATTCTGTCCTGCCTTTTTCTTCCTGTATTTAAGTCTCCGGGGGCTGGGGGAACCAGGTTGTGATTTTCTGACCTCTGACAAAATTTTAATTACCCAG
1026	CRIM1-intron-8	GCTGAA	WASH7P-i10	True	0.839469	0.839469	7.38245	4.13064	0.993394	0.994913	0.994279	True	True	CDS					U2	GCTGTACGTATTT	TTGTGATTTTCTGACCTCTGACAAAATTTTAATTACCCAGGAA	4028	4589	6055	8453	2261	1767	1871	2718	3136	2919	4051	4402	3110	2903	4034	4375	2	0	0	1	24	16	17	26	0.000206782	6064.86	1.23835	0.139123	8.90114	5.52776e-19	3.05189e-18	0.398883	0.310914	TTAGTGAGGACA	GTACGTATTTGGGCCGCTGCCCGCCCTGGGCCAGCACCTTGTAATTCTGTCCTGCCTTTTTCTTCCTGTATTTAAGTCTCCGGGGGCTGGGGGAACCAGGTTGTGATTTTCTGACCTCTGACAAAATTTTAATTACCCAG
1033	CEBPZ-intron-1	AAGCAA	WASH7P-i10	True	0.738894	0.738894	10.2394	8.00104	0.99053	0.990602	0.99057	True	True	CDS		yes			U2	AAGGTAACGGCCG	CACATTTGTAATGTATTTTTAACTTATGTTTTTAATGCAGCAA	1917	2113	2112	2660	1043	874	900	1213	1071	1041	1293	1367	1062	1029	1280	1355	0	1	0	0	9	11	13	12	0.000209556	2254.51	0.739517	0.185601	3.98445	6.76365e-05	0.000136666	0.00062239	0.265445	ACGCGAAACGGA	GTAACGGCCGGGGCCGCTGCCCGCCCTGGGCCAGCACCTTGTAATTCTGTCCTGCCTTTTTCTTCCTGTATTTAAGTCTCCGGGGGCTGGGGGAACCAGGCACATTTGTAATGTATTTTTAACTTATGTTTTTAATGCAG
1039	LRPPRC-intron-35	AAGGCA	WASH7P-i10	True	0.956597	0.956597	8.8683	6.59786	0.997333	0.997492	0.997419	True	True	CDS					U2	AAGGTACTGTGCT	TTTGCGGTTTTCATAATATTACCTTTATGTAATTTCCTAGGCA	2741	2899	3374	3987	1499	1242	1202	1697	1759	1615	1737	2250	1754	1611	1731	2246	0	0	0	0	5	4	6	4	0	3366.18	0.883328	0.163279	5.40992	6.30542e-08	1.61837e-07	-0.0732691	0.376065	ACGTACGGAGTA	GTACTGTGCTGGGCCGCTGCCCGCCCTGGGCCAGCACCTTGTAATTCTGTCCTGCCTTTTTCTTCCTGTATTTAAGTCTCCGGGGGCTGGGGGAACCAGGTTTGCGGTTTTCATAATATTACCTTTATGTAATTTCCTAG
1042	LRPPRC-intron-25	GAGACT	WASH7P-i10	True	0.428956	0.428956	4.37708	8.34499	0.987347	0.993002	0.990413	True	True	CDS					U2	GAGGTGTGATTTT	AGCCTTACCTTGGGTGCTATGTGATTATTTTATTTTACAGACT	2848	2458	2292	2715	1490	1358	987	1471	1186	1106	1222	1493	1173	1090	1216	1480	0	0	0	0	13	16	6	13	0	2601.73	0.418714	0.18	2.32619	0.0200087	0.0310312	-0.0102417	0.242538	CGGCCCTAATAC	GTGTGATTTTGGGCCGCTGCCCGCCCTGGGCCAGCACCTTGTAATTCTGTCCTGCCTTTTTCTTCCTGTATTTAAGTCTCCGGGGGCTGGGGGAACCAGGAGCCTTACCTTGGGTGCTATGTGATTATTTTATTTTACAG
1061	LRPPRC-intron-6	TGGTGA	WASH7P-i10	True	0.602972	0.602972	5.77488	4.9648	0.991639	0.995212	0.99364	True	True	CDS					U2	TGGGTAATGTTCA	GGCAAAAGCATAATAATCTGTTTTTTGAATTAACTTGTAGTGA	5993	6497	5741	7310	3310	2683	2699	3798	3035	2706	3557	3753	3005	2687	3531	3743	1	0	0	1	29	19	26	9	0.000153245	6471.82	0.557681	0.136733	4.07862	4.53036e-05	9.29996e-05	-0.0452911	0.28159	TCCTACTGTGCC	GTAATGTTCAGGGCCGCTGCCCGCCCTGGGCCAGCACCTTGTAATTCTGTCCTGCCTTTTTCTTCCTGTATTTAAGTCTCCGGGGGCTGGGGGAACCAGGGGCAAAAGCATAATAATCTGTTTTTTGAATTAACTTGTAG
1063	LRPPRC-intron-3	TAGGTG	WASH7P-i10	True	-0.0790305	-0.0790305	6.92968	9.53639	0.990937	0.992671	0.991862	True	True	CDS					U2	TAGGTATGATTGT	CAATGCTTTTCTAAAAATTCATTTTAAATTTCATTTGTAGGTG	3314	3818	2979	3411	1823	1491	1529	2289	1636	1343	1456	1955	1618	1333	1446	1937	0	1	1	2	18	9	9	16	0.000625978	3392.4	0.345252	0.167842	2.05701	0.0396854	0.0587925	0.424283	0.280946	GATTGTCCGGAC	GTATGATTGTGGGCCGCTGCCCGCCCTGGGCCAGCACCTTGTAATTCTGTCCTGCCTTTTTCTTCCTGTATTTAAGTCTCCGGGGGCTGGGGGAACCAGGCAATGCTTTTCTAAAAATTCATTTTAAATTTCATTTGTAG
1064	LRPPRC-intron-3	TAGGTG	WASH7P-i10	True	0.144841	0.144841	6.92968	9.53639	0.994805	0.994331	0.994547	True	True	CDS					U2	TAGGTATGATTGT	CAATGCTTTTCTAAAAATTCATTTTAAATTTCATTTGTAGGTG	4429	4830	4427	5292	2445	1984	1988	2842	2339	2088	2475	2817	2328	2075	2457	2803	1	0	0	2	10	13	18	12	0.000308674	4821.47	0.569124	0.14815	3.84155	0.000122259	0.000241491	0.424283	0.280946	CGAGCCCGTTCT	GTATGATTGTGGGCCGCTGCCCGCCCTGGGCCAGCACCTTGTAATTCTGTCCTGCCTTTTTCTTCCTGTATTTAAGTCTCCGGGGGCTGGGGGAACCAGGCAATGCTTTTCTAAAAATTCATTTTAAATTTCATTTGTAG
1065	LRPPRC-intron-3	TAGGTG	WASH7P-i10	True	-0.0556043	-0.0556043	6.92968	9.53639	0.994545	0.993801	0.994126	True	True	CDS					U2	TAGGTATGATTGT	CAATGCTTTTCTAAAAATTCATTTTAAATTTCATTTGTAGGTG	3276	3592	2750	3549	1832	1444	1450	2142	1439	1311	1656	1893	1429	1303	1645	1878	1	2	4	0	9	6	7	15	0.00111129	3297.82	0.368679	0.163533	2.25446	0.024167	0.037021	0.424283	0.280946	ATCCTCGCTGTC	GTATGATTGTGGGCCGCTGCCCGCCCTGGGCCAGCACCTTGTAATTCTGTCCTGCCTTTTTCTTCCTGTATTTAAGTCTCCGGGGGCTGGGGGAACCAGGCAATGCTTTTCTAAAAATTCATTTTAAATTTCATTTGTAG
1079	PSME4-intron-19	TAGAGA	WASH7P-i10	True	0.062214	0.062214	4.80123	8.08435	0.995891	0.992908	0.994235	True	True	CDS					U2	TAGGTTGGTTTTA	GGGATTTGGAAATATGAAAATGTCTTTTTTTTTTTTCTAGAGA	4530	4945	3164	3948	2475	2055	2048	2897	1635	1529	1823	2125	1628	1522	1807	2112	0	1	1	0	7	6	15	13	0.000281215	4088.49	0.0822771	0.153798	0.534967	0.592673	0.658829	0.0200631	0.271837	AATCGAATAGGA	GTTGGTTTTAGGGCCGCTGCCCGCCCTGGGCCAGCACCTTGTAATTCTGTCCTGCCTTTTTCTTCCTGTATTTAAGTCTCCGGGGGCTGGGGGAACCAGGGGGATTTGGAAATATGAAAATGTCTTTTTTTTTTTTCTAG
1081	RTN4-intron-1	CAGAGA	WASH7P-i10	True	0.576447	0.576447	7.33756	8.69989	0.994389	0.995277	0.994871	True	True	5UTR		yes			U2	CAGGTATTCGTTA	TTCAGTATACTTAATTTTTCCTACCCTTTTCTTTCAATAGAGA	3837	4357	3386	4023	2108	1729	1793	2564	1825	1561	1852	2171	1814	1553	1847	2156	0	0	0	1	11	8	5	14	0.000134971	3913.11	0.355754	0.158512	2.24433	0.0248111	0.0379482	-0.220693	0.270562	ACCCACTTGAGC	GTATTCGTTAGGGCCGCTGCCCGCCCTGGGCCAGCACCTTGTAATTCTGTCCTGCCTTTTTCTTCCTGTATTTAAGTCTCCGGGGGCTGGGGGAACCAGGTTCAGTATACTTAATTTTTCCTACCCTTTTCTTTCAATAG
1099	PTCD3-intron-8	TTGGAA	WASH7P-i10	True	0.696573	0.696573	4.82307	9.04746	0.989636	0.991527	0.990735	True	True	CDS					U2	TTGGTAATAACTG	TGCCTTAACTTTTATTTCTTTTGATGATTATTCATTTCAGGAA	2708	2835	3570	4957	1403	1305	1218	1617	1789	1781	2314	2643	1769	1762	2301	2611	1	1	1	2	19	18	12	30	0.000586373	3667.35	1.10619	0.160897	6.87516	6.19206e-12	2.11664e-11	0.409618	0.335693	ACCCTCGCTCGC	GTAATAACTGGGGCCGCTGCCCGCCCTGGGCCAGCACCTTGTAATTCTGTCCTGCCTTTTTCTTCCTGTATTTAAGTCTCCGGGGGCTGGGGGAACCAGGTGCCTTAACTTTTATTTCTTTTGATGATTATTCATTTCAG
1100	PTCD3-intron-8	TTGGAA	WASH7P-i10	True	0.12271	0.12271	4.82307	9.04746	0.993852	0.994636	0.99432	True	True	CDS					U2	TTGGTAATAACTG	TGCCTTAACTTTTATTTCTTTTGATGATTATTCATTTCAGGAA	5963	7311	5530	8203	3129	2834	3218	4093	2999	2531	3960	4243	2979	2515	3938	4218	2	0	0	3	18	16	22	22	0.000364087	6794.36	0.532328	0.135339	3.9333	8.3786e-05	0.000168055	0.409618	0.335693	AAAGTGGCTCGT	GTAATAACTGGGGCCGCTGCCCGCCCTGGGCCAGCACCTTGTAATTCTGTCCTGCCTTTTTCTTCCTGTATTTAAGTCTCCGGGGGCTGGGGGAACCAGGTGCCTTAACTTTTATTTCTTTTGATGATTATTCATTTCAG
1108	STARD7-intron-5	GCGTGC	WASH7P-i10	True	0.455649	0.455649	9.26978	8.03189	0.994365	0.995219	0.994819	True	True	CDS					U2	GCGGTATGTATGG	GACATTACTAAGAGTTTGCTTCTCCTTTCCTCCTTACCAGTGC	5843	6511	5146	5856	3222	2621	2456	4055	2718	2428	2800	3056	2703	2413	2791	3036	1	0	1	0	14	15	8	20	0.000181785	5859.23	0.335409	0.144684	2.31823	0.020437	0.0316485	-0.12024	0.319437	TACCGAAAGCTG	GTATGTATGGGGGCCGCTGCCCGCCCTGGGCCAGCACCTTGTAATTCTGTCCTGCCTTTTTCTTCCTGTATTTAAGTCTCCGGGGGCTGGGGGAACCAGGGACATTACTAAGAGTTTGCTTCTCCTTTCCTCCTTACCAG
1109	STARD7-intron-5	GCGTGC	WASH7P-i10	True	1.1988	1.1988	9.26978	8.03189	0.997304	0.996602	0.996922	True	True	CDS					U2	GCGGTATGTATGG	GACATTACTAAGAGTTTGCTTCTCCTTTCCTCCTTACCAGTGC	2194	2152	2967	3531	1209	985	888	1264	1592	1375	1728	1803	1584	1373	1725	1794	1	1	0	0	7	1	3	9	0.000307787	2839.23	1.07856	0.171713	6.28118	3.36009e-10	1.01738e-09	-0.12024	0.319437	GTAACGTCGCGC	GTATGTATGGGGGCCGCTGCCCGCCCTGGGCCAGCACCTTGTAATTCTGTCCTGCCTTTTTCTTCCTGTATTTAAGTCTCCGGGGGCTGGGGGAACCAGGGACATTACTAAGAGTTTGCTTCTCCTTTCCTCCTTACCAG
1145	EPC2-intron-1	TCGGAA	WASH7P-i10	True	0.671562	0.671562	7.0116	7.73566	0.991204	0.993191	0.992347	True	True	CDS		yes			U2	TCGGTAGGGACTC	TTACTAAAACAACTTATGTTGCCTACTTTACATTTTCCAGGAA	3917	4485	4775	6462	2123	1794	1910	2575	2403	2372	3204	3258	2383	2350	3185	3231	0	0	2	0	20	22	17	27	0.000177983	5065.34	0.909936	0.145034	6.27394	3.52017e-10	1.06455e-09	0.238374	0.252957	ACTCGAGCGAGC	GTAGGGACTCGGGCCGCTGCCCGCCCTGGGCCAGCACCTTGTAATTCTGTCCTGCCTTTTTCTTCCTGTATTTAAGTCTCCGGGGGCTGGGGGAACCAGGTTACTAAAACAACTTATGTTGCCTACTTTACATTTTCCAG
1159	TTC21B-intron-5	GCGGAA	WASH7P-i10	True	0.564549	0.564549	5.38729	7.94067	0.991897	0.991391	0.99163	True	True	CDS					U2	GCGGTACAGTATT	AACTAAATGGAATAATTTATGAAAACTACTTATTTTCTAGGAA	3226	3499	3949	4414	1768	1458	1326	2173	1903	2046	2141	2273	1887	2030	2122	2253	0	0	0	1	16	16	19	19	0.000119574	3898.69	0.816968	0.159505	5.1219	3.02468e-07	7.37649e-07	0.252418	0.278897	CTAACTAGACCT	GTACAGTATTGGGCCGCTGCCCGCCCTGGGCCAGCACCTTGTAATTCTGTCCTGCCTTTTTCTTCCTGTATTTAAGTCTCCGGGGGCTGGGGGAACCAGGAACTAAATGGAATAATTTATGAAAACTACTTATTTTCTAG
1177	LRP2-intron-26	TCTGCA	WASH7P-i10	True	0.71364	0.71364	4.169	10.9579	0.993093	0.994511	0.993924	True	True	CDS					U2	TCTGTAGGTGTCT	TGAGATTTCAACTTCTAAATTTTTTTTTGCTTCATTTTAGGCA	4340	4764	4633	6558	2325	2015	1905	2859	2421	2212	3128	3430	2396	2202	3111	3409	3	0	0	2	22	10	17	19	0.000446788	5191.38	0.781421	0.145559	5.36842	7.94307e-08	2.02333e-07	0.0677806	0.273588	TGTGCTGCGAAG	GTAGGTGTCTGGGCCGCTGCCCGCCCTGGGCCAGCACCTTGTAATTCTGTCCTGCCTTTTTCTTCCTGTATTTAAGTCTCCGGGGGCTGGGGGAACCAGGTGAGATTTCAACTTCTAAATTTTTTTTTGCTTCATTTTAG
1178	LRP2-intron-26	TCTGCA	WASH7P-i10	True	0.764152	0.764152	4.169	10.9579	0.98995	0.992813	0.991516	True	True	CDS					U2	TCTGTAGGTGTCT	TGAGATTTCAACTTCTAAATTTTTTTTTGCTTCATTTTAGGCA	3654	4018	4378	5287	1950	1704	1678	2340	2305	2073	2468	2819	2278	2056	2450	2799	0	0	0	0	27	17	18	20	0	4470.82	0.831932	0.15108	5.50656	3.65908e-08	9.56121e-08	0.0677806	0.273588	ATAGTCCGGACG	GTAGGTGTCTGGGCCGCTGCCCGCCCTGGGCCAGCACCTTGTAATTCTGTCCTGCCTTTTTCTTCCTGTATTTAAGTCTCCGGGGGCTGGGGGAACCAGGTGAGATTTCAACTTCTAAATTTTTTTTTGCTTCATTTTAG
1197	AGPS-intron-19	GAGTGG	WASH7P-i10	True	0.611327	0.611327	7.11185	10.1166	0.991894	0.993034	0.992528	True	True	CDS				yes	U2	GAGGTATTCTTTT	CATAGCATATATTGAAGCATTTTTGATTTTGTTTTTCCAGTGG	5387	5968	6292	7895	2813	2574	2469	3499	3258	3034	3789	4106	3224	3015	3767	4072	1	1	0	1	33	18	22	33	0.000211461	6572.13	0.817448	0.136784	5.9762	2.28406e-09	6.52597e-09	0.206121	0.257961	AACTGCTAAGCA	GTATTCTTTTGGGCCGCTGCCCGCCCTGGGCCAGCACCTTGTAATTCTGTCCTGCCTTTTTCTTCCTGTATTTAAGTCTCCGGGGGCTGGGGGAACCAGGCATAGCATATATTGAAGCATTTTTGATTTTGTTTTTCCAG
1240	SF3B1-intron-16	GAGGAA	WASH7P-i10	True	0.08894	0.08894	8.41374	10.1164	0.996555	0.996318	0.99643	True	True	CDS					U2	GAGGTAAACTTTT	TGTAAATAGTAACATTTTAACATTATTTGTTTTATTATAGGAA	3360	3553	2903	3259	1791	1569	1420	2133	1615	1288	1415	1844	1608	1285	1415	1832	0	0	0	0	7	3	0	12	0	3283.21	0.335787	0.166048	2.02222	0.0431534	0.0635695	0.246847	0.280998	TCTATTAAACGA	GTAAACTTTTGGGCCGCTGCCCGCCCTGGGCCAGCACCTTGTAATTCTGTCCTGCCTTTTTCTTCCTGTATTTAAGTCTCCGGGGGCTGGGGGAACCAGGTGTAAATAGTAACATTTTAACATTATTTGTTTTATTATAG
1242	SF3B1-intron-16	GAGGAA	WASH7P-i10	True	0.192973	0.192973	8.41374	10.1164	0.997606	0.997516	0.997557	True	True	CDS					U2	GAGGTAAACTTTT	TGTAAATAGTAACATTTTAACATTATTTGTTTTATTATAGGAA	1761	2086	1671	2013	979	782	902	1184	887	784	944	1069	883	783	941	1066	1	0	0	1	3	1	3	2	0.000542888	1896.59	0.43982	0.20076	2.19078	0.0284678	0.0431355	0.246847	0.280998	ACCGCTAACTGT	GTAAACTTTTGGGCCGCTGCCCGCCCTGGGCCAGCACCTTGTAATTCTGTCCTGCCTTTTTCTTCCTGTATTTAAGTCTCCGGGGGCTGGGGGAACCAGGTGTAAATAGTAACATTTTAACATTATTTGTTTTATTATAG
1243	SF3B1-intron-15	GAGGAC	WASH7P-i10	True	0.71711	0.71711	8.78232	10.6959	0.992218	0.991183	0.991628	True	True	CDS					U2	GAGGTAATGAAAA	AACCAAATGAATATGTCTTTTTTTTAAATTTATTTTTTAGGAC	886	1086	1028	1361	477	409	465	621	539	489	666	695	535	484	661	688	1	0	0	0	3	5	5	7	0.000418585	1116.22	0.773417	0.243715	3.17345	0.0015064	0.00267517	0.0563075	0.266242	CGGATCATCGTT	GTAATGAAAAGGGCCGCTGCCCGCCCTGGGCCAGCACCTTGTAATTCTGTCCTGCCTTTTTCTTCCTGTATTTAAGTCTCCGGGGGCTGGGGGAACCAGGAACCAAATGAATATGTCTTTTTTTTAAATTTATTTTTTAG
1244	SF3B1-intron-15	GAGGAC	WASH7P-i10	True	0.270888	0.270888	8.78232	10.6959	0.987067	0.993236	0.990396	True	True	CDS					U2	GAGGTAATGAAAA	AACCAAATGAATATGTCTTTTTTTTAAATTTATTTTTTAGGAC	2991	2875	2397	2809	1688	1303	1255	1620	1140	1257	1205	1604	1125	1240	1200	1590	0	1	0	0	15	16	5	14	0.000192086	2777.25	0.327195	0.17279	1.8936	0.058278	0.0839163	0.0563075	0.266242	TCCTCTCAAATC	GTAATGAAAAGGGCCGCTGCCCGCCCTGGGCCAGCACCTTGTAATTCTGTCCTGCCTTTTTCTTCCTGTATTTAAGTCTCCGGGGGCTGGGGGAACCAGGAACCAAATGAATATGTCTTTTTTTTAAATTTATTTTTTAG
1245	SF3B1-intron-15	GAGGAC	WASH7P-i10	True	0.49795	0.49795	8.78232	10.6959	0.995285	0.995722	0.995523	True	True	CDS					U2	GAGGTAATGAAAA	AACCAAATGAATATGTCTTTTTTTTAAATTTATTTTTTAGGAC	2571	2804	2545	3039	1351	1220	1109	1695	1398	1147	1447	1592	1390	1143	1441	1585	0	0	0	0	8	4	6	7	0	2781.85	0.554257	0.173744	3.19009	0.00142231	0.0025318	0.0563075	0.266242	CACCTCTGTTGA	GTAATGAAAAGGGCCGCTGCCCGCCCTGGGCCAGCACCTTGTAATTCTGTCCTGCCTTTTTCTTCCTGTATTTAAGTCTCCGGGGGCTGGGGGAACCAGGAACCAAATGAATATGTCTTTTTTTTAAATTTATTTTTTAG
1246	SF3B1-intron-5	CAGGTC	WASH7P-i10	True	0.644438	0.644438	6.83562	8.76427	0.988431	0.993612	0.991364	True	True	CDS					U2	CAGGTAGAACTGT	TTGTACTATAGATTATATAAAAATTTGCTTTTCTTGGTAGGTC	2367	2531	2161	2818	1207	1160	1098	1433	1220	941	1320	1498	1208	927	1309	1489	0	1	2	0	12	13	9	9	0.000602531	2495.04	0.515475	0.179081	2.87845	0.00399631	0.00678516	-0.128963	0.276795	TCGGAAGCACCG	GTAGAACTGTGGGCCGCTGCCCGCCCTGGGCCAGCACCTTGTAATTCTGTCCTGCCTTTTTCTTCCTGTATTTAAGTCTCCGGGGGCTGGGGGAACCAGGTTGTACTATAGATTATATAAAAATTTGCTTTTCTTGGTAG
1247	SF3B1-intron-5	CAGGTC	WASH7P-i10	True	0.565801	0.565801	6.83562	8.76427	0.992144	0.991819	0.991968	True	True	CDS					U2	CAGGTAGAACTGT	TTGTACTATAGATTATATAAAAATTTGCTTTTCTTGGTAGGTC	2369	2572	2164	2567	1297	1072	1117	1455	1107	1057	1134	1433	1093	1053	1124	1420	1	0	1	1	13	4	9	12	0.000634115	2438.67	0.436838	0.18149	2.40696	0.0160859	0.0252938	-0.128963	0.276795	CCTCACTTATCA	GTAGAACTGTGGGCCGCTGCCCGCCCTGGGCCAGCACCTTGTAATTCTGTCCTGCCTTTTTCTTCCTGTATTTAAGTCTCCGGGGGCTGGGGGAACCAGGTTGTACTATAGATTATATAAAAATTTGCTTTTCTTGGTAG
1248	SF3B1-intron-5	CAGGTC	WASH7P-i10	True	0.456707	0.456707	6.83562	8.76427	0.991472	0.993986	0.992869	True	True	CDS					U2	CAGGTAGAACTGT	TTGTACTATAGATTATATAAAAATTTGCTTTTCTTGGTAGGTC	4642	5466	3987	4988	2467	2175	2281	3185	2123	1864	2325	2663	2103	1849	2313	2645	1	0	0	0	19	15	12	18	0.000111421	4768.65	0.327744	0.149768	2.18835	0.0286443	0.0433861	-0.128963	0.276795	AAGAACCGAGGC	GTAGAACTGTGGGCCGCTGCCCGCCCTGGGCCAGCACCTTGTAATTCTGTCCTGCCTTTTTCTTCCTGTATTTAAGTCTCCGGGGGCTGGGGGAACCAGGTTGTACTATAGATTATATAAAAATTTGCTTTTCTTGGTAG
1252	SF3B1-intron-2	GAACGA	WASH7P-i10	True	1.22392	1.22392	6.73433	6.62594	0.987307	0.994384	0.991108	True	True	CDS			yes		U2	GAAGTATGTAAAC	TGAAAGCATTTTAAAGGTAAATACTCACTGTTTTTTTCAGCGA	1984	2265	2915	3383	1014	970	883	1382	1496	1419	1613	1770	1481	1393	1603	1758	3	1	3	0	12	25	7	12	0.00111146	2760	1.07037	0.177338	6.03573	1.58243e-09	4.57244e-09	-0.153558	0.254138	CTGAATAACTGC	GTATGTAAACGGGCCGCTGCCCGCCCTGGGCCAGCACCTTGTAATTCTGTCCTGCCTTTTTCTTCCTGTATTTAAGTCTCCGGGGGCTGGGGGAACCAGGTGAAAGCATTTTAAAGGTAAATACTCACTGTTTTTTTCAG
1254	SF3B1-intron-2	GAACGA	WASH7P-i10	True	1.17588	1.17588	6.73433	6.62594	0.993007	0.99735	0.99545	True	True	CDS			yes		U2	GAAGTATGTAAAC	TGAAAGCATTTTAAAGGTAAATACTCACTGTTTTTTTCAGCGA	4376	4453	5577	7171	2308	2068	1892	2561	3098	2479	3765	3406	3076	2457	3746	3392	2	3	8	6	20	19	11	8	0.00149043	5614.8	1.02232	0.142261	7.18621	6.66125e-13	2.4409e-12	-0.153558	0.254138	CGTTTGAGTGCG	GTATGTAAACGGGCCGCTGCCCGCCCTGGGCCAGCACCTTGTAATTCTGTCCTGCCTTTTTCTTCCTGTATTTAAGTCTCCGGGGGCTGGGGGAACCAGGTGAAAGCATTTTAAAGGTAAATACTCACTGTTTTTTTCAG
1259	ALS2-intron-11	TAGGGG	WASH7P-i10	True	0.500688	0.500688	5.83092	7.52336	0.992219	0.993732	0.993074	True	True	CDS					U2	TAGGTACAGTATT	TATCTTCAGTGCTTTTTCTTTTCTTTTTATTTCTGTGCAGGGG	5667	5767	5655	7339	3249	2418	2304	3463	3078	2577	3368	3971	3051	2558	3346	3944	1	1	1	2	26	18	21	25	0.000384793	6231.92	0.676044	0.139044	4.8621	1.1615e-06	2.70918e-06	0.175355	0.291217	CAATTAACGGTT	GTACAGTATTGGGCCGCTGCCCGCCCTGGGCCAGCACCTTGTAATTCTGTCCTGCCTTTTTCTTCCTGTATTTAAGTCTCCGGGGGCTGGGGGAACCAGGTATCTTCAGTGCTTTTTCTTTTCTTTTTATTTCTGTGCAG
1262	NBEAL1-intron-42	ATCAAT	WASH7P-i10	True	0.673789	0.673789	7.16852	6.95929	0.991928	0.994318	0.993257	True	True	CDS					U2	ATCGTAAGAAATA	TCTAAAATGATTTGATACATTTTCTTTTTACATGTCTTAGAAT	2112	2142	2106	2640	1130	982	866	1276	1154	952	1178	1462	1141	938	1164	1454	6	4	7	0	7	10	7	8	0.00358196	2295.5	0.652414	0.184438	3.53731	0.000404219	0.000760704	-0.0213749	0.320256	CTACACCTTCGA	GTAAGAAATAGGGCCGCTGCCCGCCCTGGGCCAGCACCTTGTAATTCTGTCCTGCCTTTTTCTTCCTGTATTTAAGTCTCCGGGGGCTGGGGGAACCAGGTCTAAAATGATTTGATACATTTTCTTTTTACATGTCTTAG
1276	XRCC5-intron-1	AAGGCA	WASH7P-i10	True	0.70703	0.70703	7.70985	7.46984	1	1	1	True	True	CDS		yes			U2	AAGGTATAAAGAA	GACTTATTTTCTCAAACACTCTTTGGAACTTTGTTTCCAGGCA	161	155	145	206	87	74	72	83	69	76	95	111	69	76	95	111	0	0	0	0	0	0	0	0	0	169.341	0.633761	0.574166	1.10379	0.269682	0.336209	-0.0732691	0.376065	GGTTATCTTATC	GTATAAAGAAGGGCCGCTGCCCGCCCTGGGCCAGCACCTTGTAATTCTGTCCTGCCTTTTTCTTCCTGTATTTAAGTCTCCGGGGGCTGGGGGAACCAGGGACTTATTTTCTCAAACACTCTTTGGAACTTTGTTTCCAG
1277	XRCC5-intron-1	AAGGCA	WASH7P-i10	True	1.08449	1.08449	7.70985	7.46984	0.995638	0.996252	0.995968	True	True	CDS		yes			U2	AAGGTATAAAGAA	GACTTATTTTCTCAAACACTCTTTGGAACTTTGTTTCCAGGCA	1829	2002	2522	2935	1067	762	875	1127	1260	1262	1292	1643	1255	1256	1290	1632	0	0	0	2	5	6	2	9	0.000366502	2423.06	1.01122	0.182937	5.52771	3.24442e-08	8.51557e-08	-0.0732691	0.376065	GTATTCGGATTA	GTATAAAGAAGGGCCGCTGCCCGCCCTGGGCCAGCACCTTGTAATTCTGTCCTGCCTTTTTCTTCCTGTATTTAAGTCTCCGGGGGCTGGGGGAACCAGGGACTTATTTTCTCAAACACTCTTTGGAACTTTGTTTCCAG
1285	XRCC5-intron-11	GAGTGT	WASH7P-i10	True	0.470705	0.470705	8.17923	8.03308	0.990154	0.99247	0.991515	True	True	CDS					U2	GAGGTAAAACCCA	TTTCATCGTTTCTGCTTTTACCCCCTTTCTTTCTCATTAGTGT	5335	5742	5586	7968	2876	2459	2539	3203	2987	2599	3609	4359	2954	2575	3591	4316	0	2	0	1	33	22	18	42	0.000221337	6297.15	0.773267	0.140264	5.51293	3.52913e-08	9.23399e-08	0.302562	0.266289	AATTCTGAGCCG	GTAAAACCCAGGGCCGCTGCCCGCCCTGGGCCAGCACCTTGTAATTCTGTCCTGCCTTTTTCTTCCTGTATTTAAGTCTCCGGGGGCTGGGGGAACCAGGTTTCATCGTTTCTGCTTTTACCCCCTTTCTTTCTCATTAG
1286	XRCC5-intron-11	GAGTGT	WASH7P-i10	True	0.469434	0.469434	8.17923	8.03308	0.990814	0.993426	0.992289	True	True	CDS					U2	GAGGTAAAACCCA	TTTCATCGTTTCTGCTTTTACCCCCTTTCTTTCTCATTAGTGT	2851	2915	3048	3955	1629	1222	1259	1656	1558	1490	1662	2293	1544	1476	1651	2277	0	0	0	1	14	14	11	15	0.000142796	3275.4	0.771996	0.164759	4.6856	2.79139e-06	6.31742e-06	0.302562	0.266289	GCTTACGTTCCT	GTAAAACCCAGGGCCGCTGCCCGCCCTGGGCCAGCACCTTGTAATTCTGTCCTGCCTTTTTCTTCCTGTATTTAAGTCTCCGGGGGCTGGGGGAACCAGGTTTCATCGTTTCTGCTTTTACCCCCTTTCTTTCTCATTAG
1291	XRCC5-intron-19	AAGTTT	WASH7P-i10	True	0.6611	0.6611	8.13907	7.94696	0.995765	0.996422	0.99613	True	True	CDS					U2	AAGGTATTGAGGG	AAATATCATTTTGGTATGATAACTGACTTTCTATTTACAGTTT	9161	8360	8265	10342	5044	4117	3357	5003	4373	3892	4581	5761	4353	3872	4567	5732	3	2	1	5	17	18	13	24	0.000591175	9184.11	0.582899	0.132207	4.40898	1.03859e-05	2.24759e-05	-0.0782017	0.236772	AGACACCGCACG	GTATTGAGGGGGGCCGCTGCCCGCCCTGGGCCAGCACCTTGTAATTCTGTCCTGCCTTTTTCTTCCTGTATTTAAGTCTCCGGGGGCTGGGGGAACCAGGAAATATCATTTTGGTATGATAACTGACTTTCTATTTACAG
1292	XRCC5-intron-19	AAGTTT	WASH7P-i10	True	0.708442	0.708442	8.13907	7.94696	0.993007	0.991525	0.992174	True	True	CDS					U2	AAGGTATTGAGGG	AAATATCATTTTGGTATGATAACTGACTTTCTATTTACAGTTT	1306	1366	1287	1652	698	608	532	834	654	633	766	886	645	632	757	881	1	0	0	0	8	1	9	5	0.000340252	1427.86	0.630241	0.219785	2.86753	0.0041369	0.00701222	-0.0782017	0.236772	GCTAAGCCTACG	GTATTGAGGGGGGCCGCTGCCCGCCCTGGGCCAGCACCTTGTAATTCTGTCCTGCCTTTTTCTTCCTGTATTTAAGTCTCCGGGGGCTGGGGGAACCAGGAAATATCATTTTGGTATGATAACTGACTTTCTATTTACAG
1295	XRCC5-intron-20	TTATTG	WASH7P-i10	True	1.1136	1.1136	7.48654	8.45178	0.994873	0.995421	0.995171	True	True	CDS				yes	U2	TTAGTAAGTACTT	TGGCCTGATTCCTTTCTAAGTGTGTTGTTCTTGTTCACAGTTG	2606	2648	3121	3713	1419	1187	1076	1572	1620	1501	1666	2047	1606	1487	1657	2032	6	6	5	2	8	8	4	13	0.00278022	3128.87	0.877547	0.166341	5.27558	1.32334e-07	3.31823e-07	-0.236057	0.263346	CGTAACCTACCC	GTAAGTACTTGGGCCGCTGCCCGCCCTGGGCCAGCACCTTGTAATTCTGTCCTGCCTTTTTCTTCCTGTATTTAAGTCTCCGGGGGCTGGGGGAACCAGGTGGCCTGATTCCTTTCTAAGTGTGTTGTTCTTGTTCACAG
1296	XRCC5-intron-20	TTATTG	WASH7P-i10	True	0.711233	0.711233	7.48654	8.45178	0.992303	0.993722	0.993097	True	True	CDS				yes	U2	TTAGTAAGTACTT	TGGCCTGATTCCTTTCTAAGTGTGTTGTTCTTGTTCACAGTTG	4007	4062	3508	4460	2223	1784	1561	2501	1838	1670	2022	2438	1817	1652	2009	2419	7	5	0	4	14	13	13	15	0.00200803	4046.44	0.475176	0.154556	3.07445	0.00210889	0.00368978	-0.236057	0.263346	GACTACCCGCTG	GTAAGTACTTGGGCCGCTGCCCGCCCTGGGCCAGCACCTTGTAATTCTGTCCTGCCTTTTTCTTCCTGTATTTAAGTCTCCGGGGGCTGGGGGAACCAGGTGGCCTGATTCCTTTCTAAGTGTGTTGTTCTTGTTCACAG
1356	RPS7-intron-4	CAGAGG	WASH7P-i10	True	-0.107146	-0.107146	7.31357	7.91724	0.989863	0.991766	0.99094	True	True	CDS					U2	CAGGTATCTGTTC	TCTTTTTTCATTTTGTTACATGATAATTTTTACCTTACAGAGG	2446	2598	1677	2186	1308	1138	1100	1498	910	767	1034	1152	897	763	1027	1141	0	0	0	0	13	4	7	11	0	2196.75	0.106864	0.187166	0.570959	0.568027	0.635642	0.21401	0.271057	TCTACTGTGATA	GTATCTGTTCGGGCCGCTGCCCGCCCTGGGCCAGCACCTTGTAATTCTGTCCTGCCTTTTTCTTCCTGTATTTAAGTCTCCGGGGGCTGGGGGAACCAGGTCTTTTTTCATTTTGTTACATGATAATTTTTACCTTACAG
1358	RPS7-intron-5	GAGCCG	WASH7P-i10	True	0.919305	0.919305	10.1796	7.16154	0.993047	0.994119	0.993606	True	True	CDS					U2	GAGGTGAGTATTT	GGCGTTGCTAGGTTGCTTACCTTTTAAACTATTCTTTTAGCCG	8625	8891	9061	9863	4606	4019	3768	5123	4809	4252	4411	5452	4775	4221	4389	5413	1	1	1	2	33	30	21	37	0.000264215	9316.27	0.614012	0.130304	4.71217	2.45098e-06	5.57223e-06	-0.305293	0.233711	TCCAAGTAGCCT	GTGAGTATTTGGGCCGCTGCCCGCCCTGGGCCAGCACCTTGTAATTCTGTCCTGCCTTTTTCTTCCTGTATTTAAGTCTCCGGGGGCTGGGGGAACCAGGGGCGTTGCTAGGTTGCTTACCTTTTAAACTATTCTTTTAG
1376	YWHAQ-intron-4	ACGGCT	WASH7P-i10	True	0.540099	0.540099	11.322	4.41512	0.996775	0.997957	0.997427	True	True	CDS					U2	ACGGTAAGATGTG	TCAATGCACATATTTTACCATGGATATTAATATTTATCAGGCT	2606	2968	2791	3427	1380	1226	1245	1723	1476	1315	1584	1843	1472	1308	1580	1835	1	1	0	5	3	6	4	3	0.00112576	3007.47	0.656689	0.170015	3.86254	0.000112213	0.000222367	0.11659	0.257574	GCCTAAGGAGAA	GTAAGATGTGGGGCCGCTGCCCGCCCTGGGCCAGCACCTTGTAATTCTGTCCTGCCTTTTTCTTCCTGTATTTAAGTCTCCGGGGGCTGGGGGAACCAGGTCAATGCACATATTTTACCATGGATATTAATATTTATCAG
1423	LINC01320-intron-2	CATGTT	WASH7P-i10	True	0.501064	0.501064	2.94555	10.3923	0.989769	0.994072	0.992116	True	True	ncRNA			yes	yes	U2	CATGCAAGTATTA	TGAATTACTACTACAGTTCTTATTCCTTTGTTCCTCACAGGTT	1720	1745	2248	2699	957	763	640	1105	1182	1066	1225	1474	1171	1050	1220	1463	3	1	0	0	8	15	5	11	0.000808571	2193.15	1.01134	0.187285	5.40004	6.66273e-08	1.70737e-07	0.51028	0.280916	CCTGTCGCATAA	GCAAGTATTAGGGCCGCTGCCCGCCCTGGGCCAGCACCTTGTAATTCTGTCCTGCCTTTTTCTTCCTGTATTTAAGTCTCCGGGGGCTGGGGGAACCAGGTGAATTACTACTACAGTTCTTATTCCTTTGTTCCTCACAG
1431	PRKD3-intron-7	ACAAAG	WASH7P-i10	True	0.730464	0.730464	6.79353	9.03598	0.993631	0.993906	0.993778	True	True	CDS					U2	ACAGTAAGCAATA	ATTGTCATATACTAAATTTTGTCTTTTTTATATTTTACAGAAG	1355	1600	1570	1805	725	630	588	1012	816	754	810	995	811	749	805	987	0	0	0	2	5	5	5	6	0.000592593	1621.24	0.696515	0.214645	3.24497	0.00117463	0.00211033	-0.0339489	0.26901	CGCGACGACCTC	GTAAGCAATAGGGCCGCTGCCCGCCCTGGGCCAGCACCTTGTAATTCTGTCCTGCCTTTTTCTTCCTGTATTTAAGTCTCCGGGGGCTGGGGGAACCAGGATTGTCATATACTAAATTTTGTCTTTTTTATATTTTACAG
1446	XPO1-intron-11	AAGGAT	WASH7P-i10	True	0.464537	0.464537	9.55473	9.25468	0.993368	0.997465	0.995795	True	True	CDS					U2	AAGGTATGCAAGG	TGTTGTTACAATAAATAATACAAATTTGTCTTATTTACAGGAT	1628	1798	1357	1972	922	706	729	1069	672	685	822	1150	667	681	820	1147	0	0	0	0	5	4	2	3	0	1693.11	0.439183	0.207201	2.1196	0.03404	0.0509364	-0.0253544	0.258121	CCTACGCGCAAT	GTATGCAAGGGGGCCGCTGCCCGCCCTGGGCCAGCACCTTGTAATTCTGTCCTGCCTTTTTCTTCCTGTATTTAAGTCTCCGGGGGCTGGGGGAACCAGGTGTTGTTACAATAAATAATACAAATTTGTCTTATTTACAG
1557	MRPS9-intron-3	AAGCAT	WASH7P-i10	True	0.860392	0.860392	6.3118	9.56478	0.992647	0.99697	0.995017	True	True	CDS					U2	AAGGTAGTTATCT	TTATGATAATTATCTAATACATTATTAATTTATTTTACAGCAT	507	471	544	660	269	238	177	294	305	239	270	390	301	239	269	389	0	0	0	0	4	0	1	1	0	562.132	0.797869	0.327203	2.43845	0.0147504	0.0233219	-0.0625224	0.269086	AATAGTTCTAAC	GTAGTTATCTGGGCCGCTGCCCGCCCTGGGCCAGCACCTTGTAATTCTGTCCTGCCTTTTTCTTCCTGTATTTAAGTCTCCGGGGGCTGGGGGAACCAGGTTATGATAATTATCTAATACATTATTAATTTATTTTACAG
1589	TMEM177-intron-10	TAGGTC	WASH7P-i10	True	0.379972	0.379972	6.40237	9.9319	0.989615	0.994276	0.992232	True	True	ncRNA					U2	TAGGTAACCTTGC	CTAAAAGGCTCACAGCCTTCTCTTCTCTGATTCGCCACAGGTC	3478	3639	3274	4193	1893	1585	1591	2048	1595	1679	1983	2210	1577	1659	1970	2196	1	3	1	2	17	17	12	12	0.000937458	3696.88	0.562286	0.15821	3.55405	0.000379353	0.000715569	0.182314	0.25553	AGAACTAGAGTG	GTAACCTTGCGGGCCGCTGCCCGCCCTGGGCCAGCACCTTGTAATTCTGTCCTGCCTTTTTCTTCCTGTATTTAAGTCTCCGGGGGCTGGGGGAACCAGGCTAAAAGGCTCACAGCCTTCTCTTCTCTGATTCGCCACAG
1590	TMEM177-intron-10	TAGGTC	WASH7P-i10	True	0.00978791	0.00978791	6.40237	9.9319	0.991511	0.997446	0.994898	True	True	ncRNA					U2	TAGGTAACCTTGC	CTAAAAGGCTCACAGCCTTCTCTTCTCTGATTCGCCACAGGTC	886	802	589	783	426	460	332	470	315	274	357	426	314	270	356	425	0	0	0	0	1	4	1	1	0	759.049	0.192102	0.290198	0.661967	0.507992	0.579051	0.182314	0.25553	ACGCCTTATAAA	GTAACCTTGCGGGCCGCTGCCCGCCCTGGGCCAGCACCTTGTAATTCTGTCCTGCCTTTTTCTTCCTGTATTTAAGTCTCCGGGGGCTGGGGGAACCAGGCTAAAAGGCTCACAGCCTTCTCTTCTCTGATTCGCCACAG
1591	TMEM177-intron-14	AAGCTC	WASH7P-i10	True	0.883035	0.883035	7.76027	11.7571	0.99251	0.994389	0.993553	True	True	ncRNA					U2	AAGGTACTCTAGA	CTGGCAGCAATCAGCTTCCTCTGCTTTCTTGTCGTTTCAGCTC	3984	4061	4139	5168	2089	1895	1694	2367	2199	1940	2408	2760	2179	1919	2396	2740	3	7	1	2	17	14	11	18	0.0013968	4439.66	0.705076	0.150289	4.69148	2.71236e-06	6.14449e-06	-0.177958	0.248083	CTCGCTGGCTGG	GTACTCTAGAGGGCCGCTGCCCGCCCTGGGCCAGCACCTTGTAATTCTGTCCTGCCTTTTTCTTCCTGTATTTAAGTCTCCGGGGGCTGGGGGAACCAGGCTGGCAGCAATCAGCTTCCTCTGCTTTCTTGTCGTTTCAG
1598	NIFK-intron-4	TTGATT	WASH7P-i10	True	0.730731	0.730731	5.77367	6.46541	0.994021	0.996928	0.995663	True	True	CDS					U2	TTGGTAAATATTC	GAAAAGATATGAGTGTCAATTTCTAACTTCTTTATTAAAGATT	3611	4189	4014	5209	1844	1767	1841	2348	2142	1872	2502	2707	2130	1860	2496	2697	0	0	0	0	12	12	6	10	0	4353.27	0.73706	0.151634	4.86078	1.16925e-06	2.72645e-06	0.00632901	0.263602	AACGAAAGAAGC	GTAAATATTCGGGCCGCTGCCCGCCCTGGGCCAGCACCTTGTAATTCTGTCCTGCCTTTTTCTTCCTGTATTTAAGTCTCCGGGGGCTGGGGGAACCAGGGAAAAGATATGAGTGTCAATTTCTAACTTCTTTATTAAAG
1599	NIFK-intron-4	TTGATT	WASH7P-i10	True	0.711828	0.711828	5.77367	6.46541	0.988365	0.996747	0.993167	True	True	CDS					U2	TTGGTAAATATTC	GAAAAGATATGAGTGTCAATTTCTAACTTCTTTATTAAAGATT	3292	3577	3438	4611	1714	1578	1441	2136	1785	1653	2108	2503	1765	1633	2101	2495	0	0	0	0	20	20	7	8	0	3809.06	0.718157	0.156982	4.57477	4.76749e-06	1.05928e-05	0.00632901	0.263602	TAGAGCGAACTG	GTAAATATTCGGGCCGCTGCCCGCCCTGGGCCAGCACCTTGTAATTCTGTCCTGCCTTTTTCTTCCTGTATTTAAGTCTCCGGGGGCTGGGGGAACCAGGGAAAAGATATGAGTGTCAATTTCTAACTTCTTTATTAAAG
1618	UBXN4-intron-11	CCAGCA	WASH7P-i10	True	0.295562	0.295562	5.11206	8.66414	0.993396	0.994458	0.993973	True	True	CDS					U2	CCAGTATGTATAT	CTAACGTAGTCTTTATCTAGGTTTGTTTATTAATTTCTAGGCA	3169	3337	2120	2526	1844	1325	1433	1904	1097	1023	1119	1407	1077	1007	1110	1383	11	11	4	15	9	5	5	9	0.0088248	2741.89	0.012746	0.173818	0.0733296	0.941544	0.955306	-0.282816	0.284487	ATTTATCTCCGT	GTATGTATATGGGCCGCTGCCCGCCCTGGGCCAGCACCTTGTAATTCTGTCCTGCCTTTTTCTTCCTGTATTTAAGTCTCCGGGGGCTGGGGGAACCAGGCTAACGTAGTCTTTATCTAGGTTTGTTTATTAATTTCTAG
1621	MMADHC-intron-7	GCATTT	WASH7P-i10	True	0.49148	0.49148	7.9999	9.1098	0.991038	0.990038	0.990514	True	True	CDS				yes	U2	GCAGTGAGTAATT	CTTTCTTACTAATGAGAATATTTCGTTTTTATTTCCTCAGTTT	7113	6521	6472	7127	4064	3049	2613	3908	3479	2993	3126	4001	3448	2963	3096	3956	3	0	3	1	28	30	27	44	0.000514744	6917.56	0.499609	0.134745	3.70781	0.000209057	0.000404705	0.00812853	0.257451	AATATTTAAACG	GTGAGTAATTGGGCCGCTGCCCGCCCTGGGCCAGCACCTTGTAATTCTGTCCTGCCTTTTTCTTCCTGTATTTAAGTCTCCGGGGGCTGGGGGAACCAGGCTTTCTTACTAATGAGAATATTTCGTTTTTATTTCCTCAG
1623	MMADHC-intron-7	GCATTT	WASH7P-i10	True	1.13509	1.13509	7.9999	9.1098	0.99647	0.996452	0.99646	True	True	CDS				yes	U2	GCAGTGAGTAATT	CTTTCTTACTAATGAGAATATTTCGTTTTTATTTCCTCAGTTT	5457	6077	7933	10146	2969	2488	2569	3508	4466	3467	4507	5639	4438	3460	4485	5614	7	0	5	6	21	7	17	19	0.00099563	7753.48	1.14322	0.131917	8.6662	4.4677e-18	2.32231e-17	0.00812853	0.257451	AGTCACGTGGAT	GTGAGTAATTGGGCCGCTGCCCGCCCTGGGCCAGCACCTTGTAATTCTGTCCTGCCTTTTTCTTCCTGTATTTAAGTCTCCGGGGGCTGGGGGAACCAGGCTTTCTTACTAATGAGAATATTTCGTTTTTATTTCCTCAG
1670	RPL37A-intron-1	ATGGCC	WASH7P-i10	True	-0.198565	-0.198565	10.1961	7.66696	1	0.993007	0.996055	True	True	CDS		yes			U2	ATGGTGAGTGTGG	TTCCAGGTCTATCACTGGTTTCTCCCTTCACTCTAAACAGGCC	362	350	221	286	200	162	141	209	122	99	128	158	122	99	126	156	0	0	0	2	0	0	2	0	0.00394477	299.114	0.00220958	0.437284	0.00505296	0.995968	0.996753	0.200775	0.279618	GGAATCGAGATC	GTGAGTGTGGGGGCCGCTGCCCGCCCTGGGCCAGCACCTTGTAATTCTGTCCTGCCTTTTTCTTCCTGTATTTAAGTCTCCGGGGGCTGGGGGAACCAGGTTCCAGGTCTATCACTGGTTTCTCCCTTCACTCTAAACAG
1672	RPL37A-intron-2	AAAACC	WASH7P-i10	True	0.90916	0.90916	10.276	6.89702	0.994962	0.99469	0.994811	True	True	CDS			yes		U2	AAAGTAAGTAAGG	ACTTACTTGGTTCATAGTGAAAATTGGTTCTCTTTTATAGACC	4244	3413	5161	6403	2059	2185	1496	1917	2614	2547	3047	3356	2585	2529	3018	3329	12	9	17	5	17	9	12	22	0.00371844	5033.59	1.09852	0.158263	6.94109	3.89072e-12	1.3502e-11	0.189361	0.249879	ATCTTGCCCGGC	GTAAGTAAGGGGGCCGCTGCCCGCCCTGGGCCAGCACCTTGTAATTCTGTCCTGCCTTTTTCTTCCTGTATTTAAGTCTCCGGGGGCTGGGGGAACCAGGACTTACTTGGTTCATAGTGAAAATTGGTTCTCTTTTATAG
1709	NUCLEOLIN-intron-13	GAGGGC	WASH7P-i10	True	0.14215	0.14215	10.391	8.83414	0.992507	0.992003	0.99224	True	True	CDS				yes	U2	GAGGTAAGGCACG	GTACCCATTCTTTTAACAGTGTCTTGCCTTCCTCCTGTAGGGC	3074	3344	2669	3001	1715	1359	1332	2012	1399	1270	1419	1582	1376	1254	1390	1553	15	4	13	21	8	12	16	8	0.00934744	3032.16	0.323536	0.17128	1.88893	0.0589014	0.0847334	0.181386	0.247807	TTGGATAGGACG	GTAAGGCACGGGGCCGCTGCCCGCCCTGGGCCAGCACCTTGTAATTCTGTCCTGCCTTTTTCTTCCTGTATTTAAGTCTCCGGGGGCTGGGGGAACCAGGGTACCCATTCTTTTAACAGTGTCTTGCCTTCCTCCTGTAG
1711	NUCLEOLIN-intron-12	AGGGTT	WASH7P-i10	True	0.487778	0.487778	9.14464	8.52043	0.990734	0.992846	0.991913	True	True	CDS					U2	AGGGTAAGGGAAG	AGGTGCTTTTTATAATGGGCAATTTCATTTGGTGTTCTAGGTT	10049	10577	8850	11182	5738	4311	4370	6207	4709	4141	5135	6047	4663	4096	5097	6000	6	3	2	3	40	42	36	44	0.000698882	10243.7	0.452111	0.124945	3.61848	0.00029634	0.000565291	-0.0356665	0.242455	CCGGACCGTCCC	GTAAGGGAAGGGGCCGCTGCCCGCCCTGGGCCAGCACCTTGTAATTCTGTCCTGCCTTTTTCTTCCTGTATTTAAGTCTCCGGGGGCTGGGGGAACCAGGAGGTGCTTTTTATAATGGGCAATTTCATTTGGTGTTCTAG
1712	NUCLEOLIN-intron-12	AGGGTT	WASH7P-i10	True	0.530981	0.530981	9.14464	8.52043	0.994692	0.994827	0.994763	True	True	CDS					U2	AGGGTAAGGGAAG	AGGTGCTTTTTATAATGGGCAATTTCATTTGGTGTTCTAGGTT	4378	4838	4333	4833	2364	2014	2110	2728	2147	2186	2361	2472	2135	2175	2338	2458	0	0	10	2	12	11	13	12	0.00130919	4659.54	0.495314	0.15341	3.2287	0.00124356	0.00222879	-0.0356665	0.242455	TGGATCCGTCGG	GTAAGGGAAGGGGCCGCTGCCCGCCCTGGGCCAGCACCTTGTAATTCTGTCCTGCCTTTTTCTTCCTGTATTTAAGTCTCCGGGGGCTGGGGGAACCAGGAGGTGCTTTTTATAATGGGCAATTTCATTTGGTGTTCTAG
1714	NUCLEOLIN-intron-10	AGGGTA	WASH7P-i10	True	-0.143105	-0.143105	9.28628	7.37195	0.995918	0.995664	0.995777	True	True	CDS					U2	AGGGTAAGATAAT	GCCTGGTAACTTACTCTAAGCATTAACTGTTCATCCTCAGGTA	2251	2507	1470	1845	1205	1046	1052	1455	728	742	858	987	723	741	850	987	0	0	0	0	5	1	8	0	0	1976.59	-0.0250093	0.194638	-0.128491	0.89776	0.920903	0.118095	0.289029	TGACTCTGAATT	GTAAGATAATGGGCCGCTGCCCGCCCTGGGCCAGCACCTTGTAATTCTGTCCTGCCTTTTTCTTCCTGTATTTAAGTCTCCGGGGGCTGGGGGAACCAGGGCCTGGTAACTTACTCTAAGCATTAACTGTTCATCCTCAG
1717	NUCLEOLIN-intron-9	GTGGTG	WASH7P-i10	True	0.234469	0.234469	8.84445	8.89385	0.992759	0.991456	0.992056	True	True	CDS					U2	GTGGTAAGAAATT	CTGTTTCAGAGTCTTAGGAATGTGGCATCTCTATTTGCAGGTG	3148	3332	2900	3394	1769	1379	1335	1997	1561	1339	1606	1788	1557	1321	1594	1769	0	1	0	2	4	17	12	17	0.000476644	3226.92	0.457673	0.165554	2.7645	0.00570102	0.00950373	0.223204	0.261045	CGCAACGATACA	GTAAGAAATTGGGCCGCTGCCCGCCCTGGGCCAGCACCTTGTAATTCTGTCCTGCCTTTTTCTTCCTGTATTTAAGTCTCCGGGGGCTGGGGGAACCAGGCTGTTTCAGAGTCTTAGGAATGTGGCATCTCTATTTGCAG
1719	NUCLEOLIN-intron-9	GTGGTG	WASH7P-i10	True	0.479075	0.479075	8.84445	8.89385	0.99402	0.993601	0.993797	True	True	CDS					U2	GTGGTAAGAAATT	CTGTTTCAGAGTCTTAGGAATGTGGCATCTCTATTTGCAGGTG	1454	1351	1505	1719	806	648	561	790	749	756	846	873	745	750	841	867	1	0	0	0	3	6	5	6	0.000310174	1547.88	0.702279	0.21304	3.29647	0.000979073	0.00177322	0.223204	0.261045	CTGTCTGTCGTC	GTAAGAAATTGGGCCGCTGCCCGCCCTGGGCCAGCACCTTGTAATTCTGTCCTGCCTTTTTCTTCCTGTATTTAAGTCTCCGGGGGCTGGGGGAACCAGGCTGTTTCAGAGTCTTAGGAATGTGGCATCTCTATTTGCAG
1725	NUCLEOLIN-intron-7	AAGAGC	WASH7P-i10	True	1.17006	1.17006	10.2631	7.90517	0.994615	0.994027	0.994284	True	True	CDS					U2	AAGGTATGTAAGG	TTTTCAGGCCACAGAGCTCATTTTTGTTTTTTTAATCTAGAGC	3517	4036	5200	6697	1889	1628	1681	2355	2715	2485	3291	3406	2700	2470	3272	3383	1	1	0	2	14	14	19	21	0.000336219	5092.14	1.15093	0.145609	7.90426	2.6954e-15	1.16725e-14	-0.019128	0.332293	CCCACGCCAACG	GTATGTAAGGGGGCCGCTGCCCGCCCTGGGCCAGCACCTTGTAATTCTGTCCTGCCTTTTTCTTCCTGTATTTAAGTCTCCGGGGGCTGGGGGAACCAGGTTTTCAGGCCACAGAGCTCATTTTTGTTTTTTTAATCTAG
1726	NUCLEOLIN-intron-6	TAGGAA	WASH7P-i10	True	0.531284	0.531284	9.79282	7.01285	0.992618	0.997096	0.995064	True	True	CDS					U2	TAGGTAAGTGCTT	TTTCACCTGTTGTAATTTTGCCCTCCTCTCCACCTTGAAGGAA	2424	2373	2574	3099	1335	1089	924	1449	1390	1184	1428	1671	1383	1172	1424	1662	0	0	1	3	7	12	3	6	0.000705094	2688.19	0.739512	0.174805	4.23051	2.33166e-05	4.90692e-05	0.208228	0.269497	ACATTCAACTTA	GTAAGTGCTTGGGCCGCTGCCCGCCCTGGGCCAGCACCTTGTAATTCTGTCCTGCCTTTTTCTTCCTGTATTTAAGTCTCCGGGGGCTGGGGGAACCAGGTTTCACCTGTTGTAATTTTGCCCTCCTCTCCACCTTGAAG
1727	NUCLEOLIN-intron-6	TAGGAA	WASH7P-i10	True	0.194294	0.194294	9.79282	7.01285	0.992256	0.995082	0.993786	True	True	CDS					U2	TAGGTAAGTGCTT	TTTCACCTGTTGTAATTTTGCCCTCCTCTCCACCTTGAAGGAA	2368	2449	2066	2440	1342	1026	1068	1381	1049	1017	1108	1332	1041	1008	1100	1328	1	0	0	0	7	9	8	4	0.000221926	2347.19	0.402522	0.182959	2.20006	0.0278024	0.042202	0.208228	0.269497	CTCTTGACAAAT	GTAAGTGCTTGGGCCGCTGCCCGCCCTGGGCCAGCACCTTGTAATTCTGTCCTGCCTTTTTCTTCCTGTATTTAAGTCTCCGGGGGCTGGGGGAACCAGGTTTCACCTGTTGTAATTTTGCCCTCCTCTCCACCTTGAAG
1729	NUCLEOLIN-intron-4	AAGAGC	WASH7P-i10	True	0.318306	0.318306	8.39256	5.81229	0.989583	0.990669	0.990156	True	True	CDS					U2	AAGGTACTTAAAT	GGCTACTGATGTGTGATACATTGTTTGACATCTTGTCCAGAGC	680	723	576	643	326	354	234	489	294	282	259	384	289	281	259	378	0	0	0	0	5	1	0	6	0	657.028	0.299178	0.305683	0.978719	0.327719	0.398539	-0.019128	0.332293	GGACTTTAAGCG	GTACTTAAATGGGCCGCTGCCCGCCCTGGGCCAGCACCTTGTAATTCTGTCCTGCCTTTTTCTTCCTGTATTTAAGTCTCCGGGGGCTGGGGGAACCAGGGGCTACTGATGTGTGATACATTGTTTGACATCTTGTCCAG
1782	PTPRG-intron-27	TGAGTA	WASH7P-i10	True	0.763016	0.763016	5.22261	12.0972	0.990146	0.99296	0.991691	True	True	CDS					U2	TGAGTATGTATCT	TTGTACATCTGAAATCGTATCTTTTTTTTTTCTCCCCCAGGTA	4526	5345	5480	6676	2520	2006	2196	3149	2831	2649	2975	3701	2799	2626	2964	3664	1	0	0	1	31	23	11	36	0.000164528	5665.01	0.801832	0.145221	5.52145	3.36209e-08	8.81017e-08	0.0388155	0.263646	CCCTGCCTAATC	GTATGTATCTGGGCCGCTGCCCGCCCTGGGCCAGCACCTTGTAATTCTGTCCTGCCTTTTTCTTCCTGTATTTAAGTCTCCGGGGGCTGGGGGAACCAGGTTGTACATCTGAAATCGTATCTTTTTTTTTTCTCCCCCAG
1833	SGO1-intron-4	ACCGCA	WASH7P-i10	True	0.32234	0.32234	4.2092	4.29173	0.990626	0.991489	0.991098	True	True	CDS					U2	ACCGTTAGTATCA	ATAATTGTTAAATTTCTGTTTTTCATTGGTATTTTCTAAGGCA	3887	4335	3307	3995	1991	1896	1798	2537	1731	1576	1633	2362	1719	1557	1616	2343	0	0	2	0	12	19	15	19	0.000273898	3885.62	0.328036	0.157388	2.08426	0.0371367	0.0552465	0.00569663	0.26969	CGCCGCAAACCC	GTTAGTATCAGGGCCGCTGCCCGCCCTGGGCCAGCACCTTGTAATTCTGTCCTGCCTTTTTCTTCCTGTATTTAAGTCTCCGGGGGCTGGGGGAACCAGGATAATTGTTAAATTTCTGTTTTTCATTGGTATTTTCTAAG
1853	SMARCC1-intron-11	ATGTGA	WASH7P-i10	True	0.636389	0.636389	5.03322	9.73582	0.990104	0.995919	0.9935	True	True	CDS					U2	ATGGTTTGTATTC	TTTTCCCACATAAACATAACTCTTTTTTTTCTTTTTCTAGTGA	3471	4059	3840	5391	1846	1625	1617	2442	1980	1860	2627	2764	1955	1839	2613	2755	2	6	1	0	23	15	13	9	0.000974976	4286	0.781244	0.151595	5.1535	2.55663e-07	6.26723e-07	0.144855	0.283941	AAAGCACGCCCG	GTTTGTATTCGGGCCGCTGCCCGCCCTGGGCCAGCACCTTGTAATTCTGTCCTGCCTTTTTCTTCCTGTATTTAAGTCTCCGGGGGCTGGGGGAACCAGGTTTTCCCACATAAACATAACTCTTTTTTTTCTTTTTCTAG
1915	ATP6V1A-intron-10	AGCAGT	WASH7P-i10	True	0.578077	0.578077	7.36265	6.60617	0.98978	0.992435	0.991165	True	True	CDS					U2	AGCGTAAGCACCC	ACCATTTTTTTTGTAATGACCATATTTTTTTTAAATTTAGAGT	2586	2802	2544	2776	1373	1213	1115	1687	1353	1191	1321	1455	1336	1181	1315	1440	0	1	0	0	17	9	6	15	0.00018797	2715.1	0.484973	0.178578	2.71575	0.00661266	0.0109346	-0.0931036	0.25226	GTTATCCGAGCA	GTAAGCACCCGGGCCGCTGCCCGCCCTGGGCCAGCACCTTGTAATTCTGTCCTGCCTTTTTCTTCCTGTATTTAAGTCTCCGGGGGCTGGGGGAACCAGGACCATTTTTTTTGTAATGACCATATTTTTTTTAAATTTAG
1937	COL6A6-intron-33	TCTACA	WASH7P-i10	True	0.670564	0.670564	6.46811	6.68172	0.993309	0.99444	0.993937	True	True	CDS					U2	TCTGTACGTATCT	TTTGTTGTTTAATTGTTTCTGTTTTATTTTCGAACTGCAGACA	3969	4518	4035	5036	2053	1916	1849	2669	2218	1817	2292	2744	2202	1806	2278	2730	0	0	0	0	16	11	14	14	0	4459.2	0.59372	0.151196	3.92683	8.60716e-05	0.000172455	-0.0768439	0.336445	ATATCTGAGAAG	GTACGTATCTGGGCCGCTGCCCGCCCTGGGCCAGCACCTTGTAATTCTGTCCTGCCTTTTTCTTCCTGTATTTAAGTCTCCGGGGGCTGGGGGAACCAGGTTTGTTGTTTAATTGTTTCTGTTTTATTTTCGAACTGCAG
1950	MRPL3-intron-2	CAGGTT	WASH7P-i10	True	0.48456	0.48456	6.28843	7.74753	0.99307	0.996677	0.995151	True	True	CDS			yes		U2	CAGGTGATTATTT	CAAAAGCTTTTGTTCACATTGCTTTGGTTTTAATTGCCAGGTT	4522	5193	3752	5116	2390	2132	2233	2960	1918	1834	2449	2667	1904	1819	2440	2658	3	0	1	0	11	15	8	9	0.00045106	4642.07	0.358205	0.148274	2.41582	0.0156997	0.0247213	-0.126355	0.249946	TGCCGCTAAGTC	GTGATTATTTGGGCCGCTGCCCGCCCTGGGCCAGCACCTTGTAATTCTGTCCTGCCTTTTTCTTCCTGTATTTAAGTCTCCGGGGGCTGGGGGAACCAGGCAAAAGCTTTTGTTCACATTGCTTTGGTTTTAATTGCCAG
1999	ATP11B-intron-5	CGGGTG	WASH7P-i10	True	0.621882	0.621882	7.16847	6.77398	0.992651	0.988898	0.990582	True	True	CDS					U2	CGGGTATGCATCT	TAAAATTTATAAATTCACTCTTCCCCAAAATTCTTTATAGGTG	1688	1757	1905	2342	905	783	683	1074	901	1004	1194	1148	892	999	1179	1136	0	0	0	1	9	5	15	11	0.00023546	1979.38	0.798176	0.194185	4.11039	3.94991e-05	8.14863e-05	0.176295	0.267131	TTTCTGAGCTCT	GTATGCATCTGGGCCGCTGCCCGCCCTGGGCCAGCACCTTGTAATTCTGTCCTGCCTTTTTCTTCCTGTATTTAAGTCTCCGGGGGCTGGGGGAACCAGGTAAAATTTATAAATTCACTCTTCCCCAAAATTCTTTATAG
2001	ATP11B-intron-5	CGGGTG	WASH7P-i10	True	0.797021	0.797021	7.16847	6.77398	0.986985	0.995598	0.991652	True	True	CDS					U2	CGGGTATGCATCT	TAAAATTTATAAATTCACTCTTCCCCAAAATTCTTTATAGGTG	1771	1850	2305	2726	945	826	810	1040	1262	1043	1256	1470	1241	1033	1252	1461	1	0	0	1	20	10	4	8	0.000397535	2251.75	0.973316	0.185903	5.23562	1.64431e-07	4.08946e-07	0.176295	0.267131	GCGTACGCGGAA	GTATGCATCTGGGCCGCTGCCCGCCCTGGGCCAGCACCTTGTAATTCTGTCCTGCCTTTTTCTTCCTGTATTTAAGTCTCCGGGGGCTGGGGGAACCAGGTAAAATTTATAAATTCACTCTTCCCCAAAATTCTTTATAG
2004	ATP11B-intron-9	TTGGTG	WASH7P-i10	True	0.0914128	0.0914128	3.31433	12.2856	0.988299	0.995311	0.992192	True	True	CDS					U2	TTGGTTTGTACAT	AGAGGATTATTTTAAGAGACAATTTTGTTTTATTTTACAGGTG	3026	3215	2393	2986	1614	1412	1322	1893	1216	1177	1401	1585	1202	1162	1394	1578	1	0	0	0	13	15	7	7	0.000185908	2898.95	0.281019	0.170299	1.65015	0.0989128	0.136389	0.189606	0.307787	TACGAGCTAACA	GTTTGTACATGGGCCGCTGCCCGCCCTGGGCCAGCACCTTGTAATTCTGTCCTGCCTTTTTCTTCCTGTATTTAAGTCTCCGGGGGCTGGGGGAACCAGGAGAGGATTATTTTAAGAGACAATTTTGTTTTATTTTACAG
2025	ACAP2-intron-20	GGGGGC	WASH7P-i10	True	0.703059	0.703059	5.64155	9.45613	0.991344	0.989669	0.990466	True	True	CDS					U2	GGGGTATGCGTTT	ATTTGCTTTTGTCTATAGTTATCCTCTTTTTTCCTTTAAGGGC	2520	2690	2195	2420	1340	1180	1055	1635	1143	1052	1041	1379	1128	1047	1032	1363	1	0	0	0	14	5	9	16	0.000216685	2467.09	0.327625	0.182852	1.79174	0.0731739	0.103538	-0.375434	0.285653	TTAGAACGACAC	GTATGCGTTTGGGCCGCTGCCCGCCCTGGGCCAGCACCTTGTAATTCTGTCCTGCCTTTTTCTTCCTGTATTTAAGTCTCCGGGGGCTGGGGGAACCAGGATTTGCTTTTGTCTATAGTTATCCTCTTTTTTCCTTTAAG
2195	RPL29-intron-2	AGTCCC	WASH7P-i10	True	0.703459	0.703459	8.93746	10.578	0.991352	0.994695	0.993205	True	True	CDS			yes		U2	AGTGTAAGTTTTT	AAGTTCTTTGTTGGCTTAATTCCCTTTTTTTCTCCCACAGCCC	7263	7594	6822	8483	3967	3296	3046	4548	3620	3202	3954	4529	3592	3171	3934	4501	0	0	3	0	28	31	17	28	0.000196014	7642.05	0.538304	0.131931	4.08021	4.49955e-05	9.23956e-05	-0.165155	0.266666	CCCTGTTGTCGT	GTAAGTTTTTGGGCCGCTGCCCGCCCTGGGCCAGCACCTTGTAATTCTGTCCTGCCTTTTTCTTCCTGTATTTAAGTCTCCGGGGGCTGGGGGAACCAGGAAGTTCTTTGTTGGCTTAATTCCCTTTTTTTCTCCCACAG
2218	SPCS1-intron-2	GCAATA	WASH7P-i10	True	1.15602	1.15602	9.76422	7.63663	0.992857	0.994902	0.993983	True	True	CDS			yes		U2	GCAGTAAGTATTG	CTCAGTTTGAGTGTGTTTAATATACTTCATTTGTCTCTAGATA	2431	2203	3360	4119	1277	1154	870	1333	1842	1518	1956	2163	1822	1511	1943	2153	3	0	2	0	17	7	11	10	0.000668539	3187.96	1.18852	0.168683	7.04587	1.84312e-12	6.5421e-12	0.0325029	0.268922	CAAATCGATATC	GTAAGTATTGGGGCCGCTGCCCGCCCTGGGCCAGCACCTTGTAATTCTGTCCTGCCTTTTTCTTCCTGTATTTAAGTCTCCGGGGGCTGGGGGAACCAGGCTCAGTTTGAGTGTGTTTAATATACTTCATTTGTCTCTAG
2219	SPCS1-intron-2	GCAATA	WASH7P-i10	True	0.887884	0.887884	9.76422	7.63663	0.993893	0.996109	0.995115	True	True	CDS			yes		U2	GCAGTAAGTATTG	CTCAGTTTGAGTGTGTTTAATATACTTCATTTGTCTCTAGATA	5945	6578	7532	9253	3408	2537	2651	3927	3940	3592	4301	4952	3918	3563	4294	4922	3	2	0	1	19	27	7	29	0.000357462	7591.11	0.920387	0.13322	6.90877	4.88887e-12	1.68453e-11	0.0325029	0.268922	TAGCTGCGTGCT	GTAAGTATTGGGGCCGCTGCCCGCCCTGGGCCAGCACCTTGTAATTCTGTCCTGCCTTTTTCTTCCTGTATTTAAGTCTCCGGGGGCTGGGGGAACCAGGCTCAGTTTGAGTGTGTTTAATATACTTCATTTGTCTCTAG
2220	SPCS1-intron-2	GCAATA	WASH7P-i10	True	0.808509	0.808509	9.76422	7.63663	0.991476	0.993782	0.992772	True	True	CDS			yes		U2	GCAGTAAGTATTG	CTCAGTTTGAGTGTGTTTAATATACTTCATTTGTCTCTAGATA	3062	3470	3637	4664	1686	1376	1416	2054	1963	1674	2248	2416	1948	1656	2232	2394	1	1	4	5	14	17	12	17	0.00132514	3818.19	0.841012	0.157063	5.35462	8.57342e-08	2.17918e-07	0.0325029	0.268922	CCTTCTGTATTC	GTAAGTATTGGGGCCGCTGCCCGCCCTGGGCCAGCACCTTGTAATTCTGTCCTGCCTTTTTCTTCCTGTATTTAAGTCTCCGGGGGCTGGGGGAACCAGGCTCAGTTTGAGTGTGTTTAATATACTTCATTTGTCTCTAG
2237	RPL24-intron-5	AAGGCA	WASH7P-i10	True	0.941767	0.941767	9.35176	8.9095	0.996317	0.995725	0.996017	True	True	CDS				yes	U2	AAGGTAATTATGG	CAAAAGTTTTGTGGAGTAATATTGTGTTATCTTTTTACAGGCA	5541	5571	7059	7252	3161	2380	2379	3192	3885	3174	3188	4064	3869	3163	3173	4045	1	0	0	3	15	11	15	16	0.000279505	6613.56	0.868498	0.141012	6.15901	7.31999e-10	2.163e-09	-0.0732691	0.376065	TGTTACTGGTCA	GTAATTATGGGGGCCGCTGCCCGCCCTGGGCCAGCACCTTGTAATTCTGTCCTGCCTTTTTCTTCCTGTATTTAAGTCTCCGGGGGCTGGGGGAACCAGGCAAAAGTTTTGTGGAGTAATATTGTGTTATCTTTTTACAG
2238	RPL24-intron-5	AAGGCA	WASH7P-i10	True	1.20387	1.20387	9.35176	8.9095	0.99608	0.995808	0.995927	True	True	CDS				yes	U2	AAGGTAATTATGG	CAAAAGTTTTGTGGAGTAATATTGTGTTATCTTTTTACAGGCA	2953	3042	4082	5248	1671	1282	1292	1750	2115	1967	2247	3001	2103	1961	2236	2989	1	1	1	0	11	5	10	12	0.000321543	4011.15	1.1306	0.155019	7.29332	3.02398e-13	1.13273e-12	-0.0732691	0.376065	CTGCTAGGTCCT	GTAATTATGGGGGCCGCTGCCCGCCCTGGGCCAGCACCTTGTAATTCTGTCCTGCCTTTTTCTTCCTGTATTTAAGTCTCCGGGGGCTGGGGGAACCAGGCAAAAGTTTTGTGGAGTAATATTGTGTTATCTTTTTACAG
2241	RPL24-intron-4	CAGGGC	WASH7P-i10	True	0.229246	0.229246	10.0097	7.86238	0.992601	0.994177	0.993462	True	True	CDS					U2	CAGGTGAGGAATG	GAGTAAAGTGCTTTTGCCTTAAGTTACTTTTACCCCACAGGGC	3095	3191	2568	3091	1650	1445	1373	1818	1426	1142	1452	1639	1414	1131	1443	1628	1	3	2	0	11	8	7	11	0.00106026	2995.54	0.346	0.168554	2.05276	0.040096	0.0593578	0.116754	0.276769	CACACCTTAGGC	GTGAGGAATGGGGCCGCTGCCCGCCCTGGGCCAGCACCTTGTAATTCTGTCCTGCCTTTTTCTTCCTGTATTTAAGTCTCCGGGGGCTGGGGGAACCAGGGAGTAAAGTGCTTTTGCCTTAAGTTACTTTTACCCCACAG
2242	RPL24-intron-3	TCGGAA	WASH7P-i10	True	-0.133974	-0.133974	11.5948	12.2318	0.994065	0.994087	0.994077	True	True	CDS					U2	TCGGTAAGTGGAA	AGGAAGGTTCCTAAGTGTGCCCCTCATCTTTGTTTTGCAGGAA	3176	3713	2359	2875	1758	1418	1548	2165	1189	1170	1403	1472	1184	1161	1393	1464	0	0	1	0	5	9	9	8	0.000191058	2991.71	0.1044	0.171595	0.608409	0.542916	0.612178	0.238374	0.252957	AACCCAATTGCG	GTAAGTGGAAGGGCCGCTGCCCGCCCTGGGCCAGCACCTTGTAATTCTGTCCTGCCTTTTTCTTCCTGTATTTAAGTCTCCGGGGGCTGGGGGAACCAGGAGGAAGGTTCCTAAGTGTGCCCCTCATCTTTGTTTTGCAG
2243	RPL24-intron-3	TCGGAA	WASH7P-i10	True	0.569469	0.569469	11.5948	12.2318	0.994252	0.995863	0.995159	True	True	CDS					U2	TCGGTAAGTGGAA	AGGAAGGTTCCTAAGTGTGCCCCTCATCTTTGTTTTGCAGGAA	6412	6703	7133	9186	3391	3021	2797	3906	3777	3356	4295	4891	3752	3340	4268	4876	0	0	4	0	25	16	23	15	0.000245113	7566.28	0.807843	0.132556	6.09438	1.09865e-09	3.20629e-09	0.238374	0.252957	TAGTTTCGGCGT	GTAAGTGGAAGGGCCGCTGCCCGCCCTGGGCCAGCACCTTGTAATTCTGTCCTGCCTTTTTCTTCCTGTATTTAAGTCTCCGGGGGCTGGGGGAACCAGGAGGAAGGTTCCTAAGTGTGCCCCTCATCTTTGTTTTGCAG
2244	RPL24-intron-3	TCGGAA	WASH7P-i10	True	0.313167	0.313167	11.5948	12.2318	0.99001	0.991046	0.990581	True	True	CDS					U2	TCGGTAAGTGGAA	AGGAAGGTTCCTAAGTGTGCCCCTCATCTTTGTTTTGCAGGAA	2155	2136	2002	2457	1138	1017	958	1178	1009	993	1154	1303	997	983	1146	1287	1	1	1	1	11	9	7	15	0.000897062	2220.51	0.551541	0.186583	2.95601	0.00311646	0.00535534	0.238374	0.252957	TTCGGTCCCTTA	GTAAGTGGAAGGGCCGCTGCCCGCCCTGGGCCAGCACCTTGTAATTCTGTCCTGCCTTTTTCTTCCTGTATTTAAGTCTCCGGGGGCTGGGGGAACCAGGAGGAAGGTTCCTAAGTGTGCCCCTCATCTTTGTTTTGCAG
2246	RPL24-intron-1	GAAGGT	WASH7P-i10	True	0.556168	0.556168	7.70592	9.5262	0.993328	0.99573	0.994679	True	True	CDS		yes			U2	GAAGTAAGCACGA	GTAGACACCCTCCCTGATGGACTTTCACTTTTTGTTGCAGGGT	6935	7809	6745	8666	3664	3271	3338	4471	3305	3440	4375	4291	3279	3411	4362	4261	3	7	2	4	23	22	11	26	0.00103822	7636.58	0.558665	0.132327	4.22185	2.42304e-05	5.09284e-05	0.00249647	0.23784	TACCACGAAGCC	GTAAGCACGAGGGCCGCTGCCCGCCCTGGGCCAGCACCTTGTAATTCTGTCCTGCCTTTTTCTTCCTGTATTTAAGTCTCCGGGGGCTGGGGGAACCAGGGTAGACACCCTCCCTGATGGACTTTCACTTTTTGTTGCAG
2247	RPL24-intron-1	GAAGGT	WASH7P-i10	True	0.662451	0.662451	7.70592	9.5262	0.991835	0.9953	0.993809	True	True	CDS		yes			U2	GAAGTAAGCACGA	GTAGACACCCTCCCTGATGGACTTTCACTTTTTGTTGCAGGGT	2575	2719	2572	3404	1402	1173	1147	1572	1344	1228	1622	1782	1334	1216	1614	1774	1	0	0	0	9	12	8	8	0.000167336	2870.71	0.664948	0.171392	3.87969	0.000104591	0.000208001	0.00249647	0.23784	CAATAGCTGATA	GTAAGCACGAGGGCCGCTGCCCGCCCTGGGCCAGCACCTTGTAATTCTGTCCTGCCTTTTTCTTCCTGTATTTAAGTCTCCGGGGGCTGGGGGAACCAGGGTAGACACCCTCCCTGATGGACTTTCACTTTTTGTTGCAG
2320	ARHGEF26-AS1-intron-3	ATGGTA	WASH7P-i10	True	0.138881	0.138881	3.78744	10.74	0.995805	0.989964	0.992656	True	True	ncRNA				yes	U2	ATGGTAGTAAAAT	TGATTTGTTACCTAATCTTAATTTTCTTTTCTTTTTTTAGGTA	1375	1201	1192	1395	703	672	532	669	648	544	583	812	647	540	576	805	0	0	0	0	1	4	7	7	0	1309.87	0.508636	0.229159	2.21958	0.0264473	0.0402829	0.369755	0.265288	ATATCTTACGAC	GTAGTAAAATGGGCCGCTGCCCGCCCTGGGCCAGCACCTTGTAATTCTGTCCTGCCTTTTTCTTCCTGTATTTAAGTCTCCGGGGGCTGGGGGAACCAGGTGATTTGTTACCTAATCTTAATTTTCTTTTCTTTTTTTAG
2326	GMPS-intron-5	CAGGCA	WASH7P-i10	True	1.31705	1.31705	5.75136	5.69502	0.977273	1	0.990354	True	True	CDS					U2	CAGGTGAAAATTC	CATGAAAAAATTTTAATTTGTGACTATTTTCTCTATAAAGGCA	107	112	132	179	59	48	42	70	69	63	92	87	67	62	92	87	0	0	0	0	2	1	0	0	0	137.418	0.993524	0.632972	1.56962	0.116504	0.158378	-0.323523	0.282496	GATCTCGGACCC	GTGAAAATTCGGGCCGCTGCCCGCCCTGGGCCAGCACCTTGTAATTCTGTCCTGCCTTTTTCTTCCTGTATTTAAGTCTCCGGGGGCTGGGGGAACCAGGCATGAAAAAATTTTAATTTGTGACTATTTTCTCTATAAAG
2344	SEC62-intron-2	TTGCTT	WASH7P-i10	True	0.526008	0.526008	4.78332	7.16995	0.989938	0.99317	0.991763	True	True	CDS			yes		U2	TTGGTAGGATTAT	CCATGTATGCTAAATTTAAAATAATGAATTTCTTCTTTAGCTT	4778	4957	4174	5417	2690	2088	1946	3011	2123	2051	2702	2715	2092	2036	2690	2688	2	2	2	0	29	13	10	27	0.000625586	4871	0.470213	0.14699	3.19894	0.00137936	0.0024596	-0.0557947	0.238142	CTACGGTCGACG	GTAGGATTATGGGCCGCTGCCCGCCCTGGGCCAGCACCTTGTAATTCTGTCCTGCCTTTTTCTTCCTGTATTTAAGTCTCCGGGGGCTGGGGGAACCAGGCCATGTATGCTAAATTTAAAATAATGAATTTCTTCTTTAG
2361	LINC02052-intron-4	CCGGGC	WASH7P-i10	True	0.266466	0.266466	3.74491	9.48697	0.991992	0.992097	0.992051	True	True	ncRNA					U2	CCGGTATTAACTA	AGTACAATACAGATTTATTAACCACTCTCTCTGTCTGTAGGGC	3874	3982	3122	4049	1970	1904	1532	2450	1583	1539	2065	1984	1566	1529	2044	1971	1	1	1	1	16	9	20	12	0.000557802	3763.43	0.360064	0.157909	2.2802	0.0225955	0.0347701	0.0935984	0.25222	TTCGTCACGGCC	GTATTAACTAGGGCCGCTGCCCGCCCTGGGCCAGCACCTTGTAATTCTGTCCTGCCTTTTTCTTCCTGTATTTAAGTCTCCGGGGGCTGGGGGAACCAGGAGTACAATACAGATTTATTAACCACTCTCTCTGTCTGTAG
2373	ATP13A3-intron-2	ATGGAG	WASH7P-i10	True	0.326799	0.326799	5.9383	7.11865	0.988801	0.993848	0.991531	True	True	CDS			yes		U2	ATGGTAACCAGCT	TCATTTGATAATTAATCATGTGATCGCTGTGTCCATGCAGGAG	3205	3474	3036	3576	1744	1461	1370	2104	1592	1444	1608	1968	1580	1420	1603	1946	1	1	1	4	11	23	4	18	0.00105868	3361.67	0.485338	0.164042	2.95862	0.0030902	0.00531197	0.158539	0.266588	CACCGTAAAGCG	GTAACCAGCTGGGCCGCTGCCCGCCCTGGGCCAGCACCTTGTAATTCTGTCCTGCCTTTTTCTTCCTGTATTTAAGTCTCCGGGGGCTGGGGGAACCAGGTCATTTGATAATTAATCATGTGATCGCTGTGTCCATGCAG
2383	UBXN7-intron-4	CTATTC	WASH7P-i10	True	0.240208	0.240208	5.37347	5.86044	0.992675	0.998187	0.995765	True	True	CDS					U2	CTAGTAGGTATCT	GATTATGGCTAACTGAAACTTTCATCCTTCTGTATTATAGTTC	3085	3165	2594	3309	1768	1317	1280	1885	1374	1220	1489	1820	1361	1208	1486	1811	3	3	2	4	10	9	1	5	0.00203286	3054.25	0.410736	0.167862	2.44687	0.0144104	0.0228219	0.170528	0.532466	TACCTTTGATAA	GTAGGTATCTGGGCCGCTGCCCGCCCTGGGCCAGCACCTTGTAATTCTGTCCTGCCTTTTTCTTCCTGTATTTAAGTCTCCGGGGGCTGGGGGAACCAGGGATTATGGCTAACTGAAACTTTCATCCTTCTGTATTATAG
2389	PAK2-intron-9	GAGGTT	WASH7P-i10	True	0.893392	0.893392	5.31482	9.28949	0.990152	0.992456	0.991419	True	True	CDS					U2	GAGGTAGTTACTT	TTCCTAAACCTGGTTTTTTTCAATCCTGTTTTCATTATAGGTT	2614	2913	3148	3844	1346	1268	1227	1686	1638	1510	1757	2087	1620	1495	1746	2069	2	0	0	0	16	15	11	18	0.000286041	3227.82	0.837665	0.165871	5.05009	4.416e-07	1.06393e-06	-0.0557276	0.262268	TCGCTCACCAAA	GTAGTTACTTGGGCCGCTGCCCGCCCTGGGCCAGCACCTTGTAATTCTGTCCTGCCTTTTTCTTCCTGTATTTAAGTCTCCGGGGGCTGGGGGAACCAGGTTCCTAAACCTGGTTTTTTTCAATCCTGTTTTCATTATAG
2440	ATP10D-intron-15	AAAGAT	WASH7P-i10	True	-0.0890546	-0.0890546	5.71341	8.09601	0.992462	0.993197	0.992877	True	True	CDS					U2	AAAGTGCGTATAT	GGGCGCCTGGAGGCTAACCACCTTTGCCTCTTGTTTCAAGGAT	2741	2970	1592	2058	1417	1324	1122	1848	822	770	854	1204	814	766	849	1194	0	0	0	1	8	4	5	9	0.000273973	2273.93	-0.152901	0.184793	-0.827418	0.408	0.48154	-0.0638461	0.265661	AACATTTACGAG	GTGCGTATATGGGCCGCTGCCCGCCCTGGGCCAGCACCTTGTAATTCTGTCCTGCCTTTTTCTTCCTGTATTTAAGTCTCCGGGGGCTGGGGGAACCAGGGGGCGCCTGGAGGCTAACCACCTTTGCCTCTTGTTTCAAG
2443	FRYL-intron-53	ATGTTA	WASH7P-i10	True	0.393883	0.393883	4.46689	8.67641	0.988077	0.992553	0.990566	True	True	CDS					U2	ATGGTATACAATT	CTCATAAATGAATTCCTTATTTTACTCTTTCTCTTTTTAGTTA	3004	3405	1929	2417	1710	1294	1358	2047	1035	894	1151	1266	1021	885	1141	1258	0	0	0	0	14	9	10	8	0	2626.91	-0.0632268	0.176812	-0.357594	0.720647	0.772633	-0.45711	0.27005	TAACTCTGTGCG	GTATACAATTGGGCCGCTGCCCGCCCTGGGCCAGCACCTTGTAATTCTGTCCTGCCTTTTTCTTCCTGTATTTAAGTCTCCGGGGGCTGGGGGAACCAGGCTCATAAATGAATTCCTTATTTTACTCTTTCTCTTTTTAG
2455	UBA6-intron-31	AAAGAG	WASH7P-i10	True	0.771022	0.771022	4.21431	6.3947	0.988906	0.994948	0.992359	True	True	CDS					U2	AAAGTGAGATACT	CGAGGCTTTCATTGTTTCTTTTTTGGATATTCACTTTTAGGAG	2428	2423	2524	3365	1235	1193	957	1466	1358	1166	1428	1937	1336	1158	1420	1921	0	2	0	7	22	6	8	9	0.00152827	2752.44	0.76865	0.175674	4.37542	1.21196e-05	2.60824e-05	-0.00237221	0.260605	TACGGCCACCCA	GTGAGATACTGGGCCGCTGCCCGCCCTGGGCCAGCACCTTGTAATTCTGTCCTGCCTTTTTCTTCCTGTATTTAAGTCTCCGGGGGCTGGGGGAACCAGGCGAGGCTTTCATTGTTTCTTTTTTGGATATTCACTTTTAG
2459	UBA6-intron-15	ACGAGG	WASH7P-i10	True	1.1305	1.1305	7.69034	7.61772	0.991322	0.992423	0.991927	True	True	CDS					U2	ACGGTAATAATGA	TTTTTTATTTCTGCTTTTTGGTATATGTTATTTTTTTCAGAGG	4484	4659	5301	6467	2616	1868	1934	2725	2932	2369	3173	3294	2903	2340	3146	3254	11	1	8	10	18	28	19	30	0.00254929	5401.86	0.8609	0.142719	6.03213	1.61812e-09	4.67298e-09	-0.269604	0.257503	CTTTGGCCGGTC	GTAATAATGAGGGCCGCTGCCCGCCCTGGGCCAGCACCTTGTAATTCTGTCCTGCCTTTTTCTTCCTGTATTTAAGTCTCCGGGGGCTGGGGGAACCAGGTTTTTTATTTCTGCTTTTTGGTATATGTTATTTTTTTCAG
2581	UCHL1-intron-6	CGGGTA	WASH7P-i10	True	0.5649	0.5649	8.04237	7.86971	0.993631	0.99384	0.993743	True	True	CDS					U2	CGGGTAAATGCAA	AGCTTACACTCATTTTCAAAAATTTCTTGACTTTCTTTAGGTA	1210	1279	1256	1461	669	541	517	762	684	572	586	875	678	569	583	869	0	1	0	0	6	2	3	6	0.000368053	1328.66	0.626429	0.226742	2.76274	0.00573192	0.00955218	0.0615298	0.270396	GGATTCGAGTGC	GTAAATGCAAGGGCCGCTGCCCGCCCTGGGCCAGCACCTTGTAATTCTGTCCTGCCTTTTTCTTCCTGTATTTAAGTCTCCGGGGGCTGGGGGAACCAGGAGCTTACACTCATTTTCAAAAATTTCTTGACTTTCTTTAG
2582	UCHL1-intron-6	CGGGTA	WASH7P-i10	True	0.161516	0.161516	8.04237	7.86971	0.99062	0.993581	0.992221	True	True	CDS					U2	CGGGTAAATGCAA	AGCTTACACTCATTTTCAAAAATTTCTTGACTTTCTTTAGGTA	4823	5304	3838	4518	2621	2202	2368	2936	2074	1764	2053	2465	2057	1744	2042	2445	1	0	1	1	16	20	10	19	0.000359023	4601.39	0.223046	0.150807	1.47902	0.139136	0.185964	0.0615298	0.270396	TCCGAACCGACA	GTAAATGCAAGGGCCGCTGCCCGCCCTGGGCCAGCACCTTGTAATTCTGTCCTGCCTTTTTCTTCCTGTATTTAAGTCTCCGGGGGCTGGGGGAACCAGGAGCTTACACTCATTTTCAAAAATTTCTTGACTTTCTTTAG
2583	UCHL1-intron-6	CGGGTA	WASH7P-i10	True	0.111259	0.111259	8.04237	7.86971	0.998192	0.994269	0.996003	True	True	CDS					U2	CGGGTAAATGCAA	AGCTTACACTCATTTTCAAAAATTTCTTGACTTTCTTTAGGTA	787	776	553	698	404	383	301	475	282	271	312	386	281	271	312	382	0	0	0	0	1	0	0	4	0	697.781	0.172789	0.29681	0.582154	0.560463	0.628795	0.0615298	0.270396	TGCAATACACAC	GTAAATGCAAGGGCCGCTGCCCGCCCTGGGCCAGCACCTTGTAATTCTGTCCTGCCTTTTTCTTCCTGTATTTAAGTCTCCGGGGGCTGGGGGAACCAGGAGCTTACACTCATTTTCAAAAATTTCTTGACTTTCTTTAG
2591	SHISA3-intron-1	CGCAGC	WASH7P-i10	True	0.0665418	0.0665418	10.9651	10.6944	0.987161	0.992883	0.990444	True	True	CDS	yes	yes		yes	U2	CGCGTAAGTGCGG	CTCATCTGAGCATCTGTTTATGTCTGTTTTTGCCTTTTAGAGC	7796	7816	4907	6604	3949	3847	3066	4750	2478	2429	3137	3467	2442	2399	3117	3440	1	2	0	0	35	28	20	27	0.00026062	6664.75	0.0482645	0.139172	0.346798	0.728743	0.779836	-0.0182773	0.273837	AATAGCCAAAGT	GTAAGTGCGGGGGCCGCTGCCCGCCCTGGGCCAGCACCTTGTAATTCTGTCCTGCCTTTTTCTTCCTGTATTTAAGTCTCCGGGGGCTGGGGGAACCAGGCTCATCTGAGCATCTGTTTATGTCTGTTTTTGCCTTTTAG
2592	SHISA3-intron-1	CGCAGC	WASH7P-i10	True	0.0980482	0.0980482	10.9651	10.6944	0.991983	0.995605	0.993944	True	True	CDS	yes	yes		yes	U2	CGCGTAAGTGCGG	CTCATCTGAGCATCTGTTTATGTCTGTTTTTGCCTTTTAGAGC	6237	6126	4241	5006	3028	3209	2409	3717	2031	2210	2263	2743	2016	2191	2254	2730	0	0	0	0	15	19	9	13	0	5339.12	0.0797709	0.143074	0.557549	0.577153	0.644381	-0.0182773	0.273837	AACTCATCTAAC	GTAAGTGCGGGGGCCGCTGCCCGCCCTGGGCCAGCACCTTGTAATTCTGTCCTGCCTTTTTCTTCCTGTATTTAAGTCTCCGGGGGCTGGGGGAACCAGGCTCATCTGAGCATCTGTTTATGTCTGTTTTTGCCTTTTAG
2626	CXCL5-intron-3	CGGTGG	WASH7P-i10	True	0.538548	0.538548	5.54509	7.67548	0.988445	0.993082	0.991024	True	True	CDS				yes	U2	CGGGTACTTGTCA	GTGAAAAATGGTTAAACTAATATAACATTTTTCTCAACAGTGG	2403	2203	2077	2602	1233	1170	866	1337	1066	1011	1207	1395	1055	997	1204	1380	0	1	0	0	11	13	3	15	0.000213721	2351.37	0.51863	0.185859	2.79045	0.00526342	0.00881457	-0.0199187	0.250174	ATACGTATAAAC	GTACTTGTCAGGGCCGCTGCCCGCCCTGGGCCAGCACCTTGTAATTCTGTCCTGCCTTTTTCTTCCTGTATTTAAGTCTCCGGGGGCTGGGGGAACCAGGGTGAAAAATGGTTAAACTAATATAACATTTTTCTCAACAG
2641	METAP1-intron-6	TTAGCA	WASH7P-i10	True	0.525909	0.525909	4.01105	8.53716	0.994969	0.995935	0.995434	True	True	CDS					U2	TTAGTAAGAACTT	TTTCTTTTATATATTCCAAATTATTTTTTCTGTATTATAGGCA	719	771	795	738	415	304	319	452	417	378	325	413	414	375	324	410	2	0	0	1	1	3	1	2	0.00195695	773.807	0.544562	0.293291	1.85673	0.0633497	0.0906304	0.018653	0.275936	GATATCTCCGGC	GTAAGAACTTGGGCCGCTGCCCGCCCTGGGCCAGCACCTTGTAATTCTGTCCTGCCTTTTTCTTCCTGTATTTAAGTCTCCGGGGGCTGGGGGAACCAGGTTTCTTTTATATATTCCAAATTATTTTTTCTGTATTATAG
2653	PAPSS1-intron-10	GAGGTC	WASH7P-i10	True	0.523763	0.523763	5.65214	7.58907	0.986072	0.993229	0.990167	True	True	CDS					U2	GAGGTAGACTGCT	CATAAAAGCAAAGTTACCTAAAATGAAACTTTTATTCTAGGTC	1502	1827	1436	1920	783	719	730	1097	740	696	865	1055	727	689	857	1050	0	0	0	0	13	7	8	5	0	1684.42	0.506833	0.206947	2.4491	0.0143214	0.0226901	-0.0169301	0.264429	AGCGAACCGATA	GTAGACTGCTGGGCCGCTGCCCGCCCTGGGCCAGCACCTTGTAATTCTGTCCTGCCTTTTTCTTCCTGTATTTAAGTCTCCGGGGGCTGGGGGAACCAGGCATAAAAGCAAAGTTACCTAAAATGAAACTTTTATTCTAG
2677	ANXA5-intron-3	TGGGCA	WASH7P-i10	True	0.478508	0.478508	5.63299	5.12382	0.991875	0.993722	0.992917	True	True	CDS					U2	TGGGTAAATTTAG	ATGTAGGAGCCAAAATGTAATTGTTAACCATAAATTGCAGGCA	1710	1800	1723	2230	900	810	758	1042	935	788	969	1261	925	783	966	1250	0	1	0	0	10	4	3	11	0.000252972	1902.23	0.663672	0.197156	3.36624	0.000762016	0.00139548	0.185164	0.255525	GCCGTTTACTGC	GTAAATTTAGGGGCCGCTGCCCGCCCTGGGCCAGCACCTTGTAATTCTGTCCTGCCTTTTTCTTCCTGTATTTAAGTCTCCGGGGGCTGGGGGAACCAGGATGTAGGAGCCAAAATGTAATTGTTAACCATAAATTGCAG
2719	SAP30-intron-2	GAGGTT	WASH7P-i10	True	0.750176	0.750176	5.62192	8.20042	0.990799	0.994592	0.992937	True	True	CDS			yes		U2	GAGGTAGATGGAA	AAATTGTATGAACTCATTTATACATGTTAATTTTTTCTAGGTT	2730	2684	2717	3513	1450	1280	1138	1546	1353	1364	1676	1837	1333	1347	1660	1826	10	2	5	3	10	15	11	8	0.00321027	2974.74	0.694449	0.17081	4.06561	4.79067e-05	9.8112e-05	-0.0557276	0.262268	CAAGTAGGCGAA	GTAGATGGAAGGGCCGCTGCCCGCCCTGGGCCAGCACCTTGTAATTCTGTCCTGCCTTTTTCTTCCTGTATTTAAGTCTCCGGGGGCTGGGGGAACCAGGAAATTGTATGAACTCATTTATACATGTTAATTTTTTCTAG
2766	TRIP13-intron-11	AAGGAA	WASH7P-i10	True	-0.313607	-0.313607	4.43969	7.89135	0.989429	0.995093	0.992366	True	True	CDS					U2	AAGGTGCAAATTG	GTATAAATTGCTGTCTCTGAACTGGGTTTTCTTTACACAGGAA	1493	1566	946	1019	864	629	631	935	501	445	487	532	495	441	486	528	0	0	0	0	6	4	1	4	0	1227.75	-0.13559	0.235973	-0.574601	0.565561	0.633351	0.178017	0.300752	ATAACTCTGCAA	GTGCAAATTGGGGCCGCTGCCCGCCCTGGGCCAGCACCTTGTAATTCTGTCCTGCCTTTTTCTTCCTGTATTTAAGTCTCCGGGGGCTGGGGGAACCAGGGTATAAATTGCTGTCTCTGAACTGGGTTTTCTTTACACAG
2778	TTC23L-intron-8	CAGATA	WASH7P-i10	True	0.117084	0.117084	5.65828	10.5611	0.98958	0.993632	0.991918	True	True	ncRNA					U2	CAGGTGCCTTTAT	CCTTTAATTTACTTGCTTTTTCTTTTTTTTCTTTTTCTAGATA	4597	4253	2879	3926	2525	2072	1670	2583	1500	1379	1674	2252	1480	1369	1664	2237	0	0	0	0	20	10	10	15	0	3861.47	0.108582	0.164638	0.659517	0.509564	0.580425	-0.00850255	0.314814	TAGTTCCAAATC	GTGCCTTTATGGGCCGCTGCCCGCCCTGGGCCAGCACCTTGTAATTCTGTCCTGCCTTTTTCTTCCTGTATTTAAGTCTCCGGGGGCTGGGGGAACCAGGCCTTTAATTTACTTGCTTTTTCTTTTTTTTCTTTTTCTAG
2828	ISOC1-intron-2	TTGTTG	WASH7P-i10	True	0.824566	0.824566	5.88107	7.8201	0.993073	0.994707	0.99403	True	True	CDS			yes		U2	TTGGTATGCTTGT	ATATAGCTAATTGTTTTTGTGTTTGGTTATTTTTTTTCAGTTG	5571	6786	7362	10392	2969	2602	2990	3796	3717	3645	4955	5437	3686	3620	4938	5397	0	5	1	1	31	20	16	39	0.000394277	7794.75	1.01209	0.131623	7.68935	1.4788e-14	6.07486e-14	0.187528	0.266653	TGCCCTCGCGCC	GTATGCTTGTGGGCCGCTGCCCGCCCTGGGCCAGCACCTTGTAATTCTGTCCTGCCTTTTTCTTCCTGTATTTAAGTCTCCGGGGGCTGGGGGAACCAGGATATAGCTAATTGTTTTTGTGTTTGGTTATTTTTTTTCAG
2864	SIMC1-intron-9	TCAGTT	WASH7P-i10	True	0.834847	0.834847	4.91743	9.25255	0.99551	0.995743	0.995638	True	True	ncRNA				yes	U2	TCAGTAGGTTGTA	ATTTTTTAATAAATTATTTATCTATACTTTTTTGAAACAGGTT	4592	5293	5345	6577	2642	1950	2193	3100	2940	2405	3126	3451	2917	2386	3100	3429	13	5	13	7	10	14	13	15	0.00318738	5597.42	0.769714	0.143868	5.35015	8.78833e-08	2.23223e-07	-0.0651335	0.253666	CATTCCGGCGTG	GTAGGTTGTAGGGCCGCTGCCCGCCCTGGGCCAGCACCTTGTAATTCTGTCCTGCCTTTTTCTTCCTGTATTTAAGTCTCCGGGGGCTGGGGGAACCAGGATTTTTTAATAAATTATTTATCTATACTTTTTTGAAACAG
2865	SIMC1-intron-9	TCAGTT	WASH7P-i10	True	0.757688	0.757688	4.91743	9.25255	0.992808	0.991842	0.99228	True	True	ncRNA				yes	U2	TCAGTAGGTTGTA	ATTTTTTAATAAATTATTTATCTATACTTTTTTGAAACAGGTT	2445	2650	2642	3187	1259	1186	987	1663	1321	1321	1419	1768	1304	1309	1395	1754	6	4	4	8	11	8	20	6	0.00377423	2794.84	0.692554	0.173097	4.00096	6.30862e-05	0.000127823	-0.0651335	0.253666	CACGACCGTCGC	GTAGGTTGTAGGGCCGCTGCCCGCCCTGGGCCAGCACCTTGTAATTCTGTCCTGCCTTTTTCTTCCTGTATTTAAGTCTCCGGGGGCTGGGGGAACCAGGATTTTTTAATAAATTATTTATCTATACTTTTTTGAAACAG
2888	CLPTM1L-intron-4	TCGGGT	WASH7P-i10	True	0.461089	0.461089	8.63179	9.90252	0.995205	0.997658	0.996545	True	True	CDS					U2	TCGGTATGTGCCG	ATTGCCTGTTTTATATTGTATGTTTTTTTTTCCTTGACAGGGT	2918	3292	3545	4269	1622	1296	1397	1895	1979	1566	2071	2198	1969	1559	2064	2193	0	0	0	2	10	7	7	3	0.000255951	3615.92	0.831368	0.161276	5.15494	2.53715e-07	6.22141e-07	0.370279	0.25895	ACGTATCTCCGA	GTATGTGCCGGGGCCGCTGCCCGCCCTGGGCCAGCACCTTGTAATTCTGTCCTGCCTTTTTCTTCCTGTATTTAAGTCTCCGGGGGCTGGGGGAACCAGGATTGCCTGTTTTATATTGTATGTTTTTTTTTCCTTGACAG
2890	LPCAT1-intron-8	GAGTTC	WASH7P-i10	True	0.484028	0.484028	7.47688	4.73141	0.989889	0.994381	0.99237	True	True	CDS					U2	GAGGTTCGTATGG	AGCGTCTTGTGATACTAACGCAGCTTCTCTGTGTGCTCAGTTC	7717	8322	6923	8542	4116	3601	3359	4963	3597	3326	4053	4489	3568	3282	4037	4454	2	1	0	3	27	43	16	32	0.000387973	7937.59	0.444102	0.131246	3.38375	0.000715036	0.00131293	-0.0399258	0.235281	CAACTGAAATTG	GTTCGTATGGGGGCCGCTGCCCGCCCTGGGCCAGCACCTTGTAATTCTGTCCTGCCTTTTTCTTCCTGTATTTAAGTCTCCGGGGGCTGGGGGAACCAGGAGCGTCTTGTGATACTAACGCAGCTTCTCTGTGTGCTCAG
2930	SLC30A5-intron-8	TGTCTG	WASH7P-i10	True	0.610037	0.610037	4.69476	10.4166	0.991761	0.996575	0.99439	True	True	CDS					U2	TGTGTAAGCATTC	ACTTCGAAAATTTAAACAATATTGTTTTTTCTCTTTGTAGCTG	3794	3792	3884	4672	2091	1703	1534	2258	2107	1777	2104	2568	2084	1767	2099	2557	1	0	0	0	22	10	5	11	0.000116877	4127.61	0.671093	0.153164	4.38152	1.17853e-05	2.54047e-05	0.0610563	0.240183	TATATAAACCAA	GTAAGCATTCGGGCCGCTGCCCGCCCTGGGCCAGCACCTTGTAATTCTGTCCTGCCTTTTTCTTCCTGTATTTAAGTCTCCGGGGGCTGGGGGAACCAGGACTTCGAAAATTTAAACAATATTGTTTTTTCTCTTTGTAG
2931	SLC30A5-intron-8	TGTCTG	WASH7P-i10	True	0.806292	0.806292	4.69476	10.4166	0.993317	0.995491	0.994553	True	True	CDS					U2	TGTGTAAGCATTC	ACTTCGAAAATTTAAACAATATTGTTTTTTCTCTTTGTAGCTG	3555	3654	4040	5323	2047	1508	1537	2117	2188	1852	2545	2778	2173	1840	2536	2760	0	0	1	2	15	12	8	16	0.00032041	4271.56	0.867348	0.152903	5.67255	1.40686e-08	3.79212e-08	0.0610563	0.240183	CCTACTGGCGAG	GTAAGCATTCGGGCCGCTGCCCGCCCTGGGCCAGCACCTTGTAATTCTGTCCTGCCTTTTTCTTCCTGTATTTAAGTCTCCGGGGGCTGGGGGAACCAGGACTTCGAAAATTTAAACAATATTGTTTTTTCTCTTTGTAG
2955	COX7C-intron-2	CAGATA	WASH7P-i10	True	0.0602237	0.0602237	6.05839	11.5291	0.992939	0.994168	0.993655	True	True	3UTR			yes	yes	U2	CAGGTAGTTAGTG	GATTTTTAAAATGCCATTAATTTCTGTTTTTATTTTGCAGATA	2788	3178	1841	2572	1517	1271	1324	1854	1008	833	1145	1427	996	829	1138	1419	2	1	0	0	10	3	7	8	0.00067981	2545.26	0.0517212	0.177933	0.290677	0.771298	0.815698	-0.00850255	0.314814	AGGCATCGAGTC	GTAGTTAGTGGGGCCGCTGCCCGCCCTGGGCCAGCACCTTGTAATTCTGTCCTGCCTTTTTCTTCCTGTATTTAAGTCTCCGGGGGCTGGGGGAACCAGGGATTTTTAAAATGCCATTAATTTCTGTTTTTATTTTGCAG
2978	TH2LCRR-intron-2	TCGGCT	WASH7P-i10	True	0.379258	0.379258	3.47135	10.6131	0.99005	0.992774	0.991597	True	True	ncRNA			yes	yes	U2	TCGGTAGTTATAA	TGTCCAGCCTGCCTTATTTTGTTGTTCTGTTTTGTTCTAGGCT	2144	2381	2211	2906	1214	930	931	1450	1259	952	1403	1503	1241	934	1387	1483	8	6	6	9	10	12	10	11	0.00566738	2456.16	0.669556	0.179949	3.72081	0.000198585	0.000385068	0.290298	0.245136	CGTTTGTCCGAC	GTAGTTATAAGGGCCGCTGCCCGCCCTGGGCCAGCACCTTGTAATTCTGTCCTGCCTTTTTCTTCCTGTATTTAAGTCTCCGGGGGCTGGGGGAACCAGGTGTCCAGCCTGCCTTATTTTGTTGTTCTGTTTTGTTCTAG
2979	TH2LCRR-intron-2	TCGGCT	WASH7P-i10	True	-0.06117	-0.06117	3.47135	10.6131	0.988657	0.994059	0.991704	True	True	ncRNA			yes	yes	U2	TCGGTAGTTATAA	TGTCCAGCCTGCCTTATTTTGTTGTTCTGTTTTGTTCTAGGCT	3593	3934	2733	3535	1979	1614	1586	2348	1403	1330	1692	1843	1381	1321	1679	1835	0	0	0	0	22	9	13	8	0	3426.57	0.229128	0.161623	1.41767	0.156287	0.20644	0.290298	0.245136	AGCGTTAGAGTA	GTAGTTATAAGGGCCGCTGCCCGCCCTGGGCCAGCACCTTGTAATTCTGTCCTGCCTTTTTCTTCCTGTATTTAAGTCTCCGGGGGCTGGGGGAACCAGGTGTCCAGCCTGCCTTATTTTGTTGTTCTGTTTTGTTCTAG
2988	HSPA4-intron-10	AAGTGA	WASH7P-i10	True	1.06993	1.06993	7.04629	7.72148	0.994568	0.993078	0.993717	True	True	CDS					U2	AAGGTATCATGTT	ATATCCTGAATTTGTGTTTTTGTCTTTTTCCTCCATTCAGTGA	1392	1757	1841	2456	821	571	713	1044	929	912	1205	1251	924	905	1199	1238	0	2	0	2	5	5	6	11	0.000930882	1923.54	0.946579	0.198425	4.77047	1.83794e-06	4.21831e-06	-0.123348	0.292806	GCTGTTGCTTAT	GTATCATGTTGGGCCGCTGCCCGCCCTGGGCCAGCACCTTGTAATTCTGTCCTGCCTTTTTCTTCCTGTATTTAAGTCTCCGGGGGCTGGGGGAACCAGGATATCCTGAATTTGTGTTTTTGTCTTTTTCCTCCATTCAG
2995	CDC23-intron-10	TAGACA	WASH7P-i10	True	0.126018	0.126018	3.08943	8.154	0.997138	0.992194	0.99426	True	True	CDS					U2	TAGGTGATTATCT	GATTCTGCCTTCTTAACAACCTGTCTTTTCCATTTCTTAGACA	2812	2923	1747	2434	1562	1250	1110	1813	902	845	1128	1306	900	842	1120	1295	0	0	0	0	2	3	8	11	0	2430.94	0.0284496	0.183005	0.155458	0.87646	0.903293	-0.0975685	0.283016	GGAACCCTGTTC	GTGATTATCTGGGCCGCTGCCCGCCCTGGGCCAGCACCTTGTAATTCTGTCCTGCCTTTTTCTTCCTGTATTTAAGTCTCCGGGGGCTGGGGGAACCAGGGATTCTGCCTTCTTAACAACCTGTCTTTTCCATTTCTTAG
2996	CDC23-intron-10	TAGACA	WASH7P-i10	True	0.65957	0.65957	3.08943	8.154	0.992569	0.996716	0.994915	True	True	CDS					U2	TAGGTGATTATCT	GATTCTGCCTTCTTAACAACCTGTCTTTTCCATTTCTTAGACA	4693	5049	4441	5785	2537	2156	2089	2960	2294	2147	2605	3180	2277	2129	2596	3170	1	1	0	0	16	17	9	10	0.00019558	5057.74	0.562001	0.1451	3.8732	0.000107417	0.000213358	-0.0975685	0.283016	TTAACCTGGCGG	GTGATTATCTGGGCCGCTGCCCGCCCTGGGCCAGCACCTTGTAATTCTGTCCTGCCTTTTTCTTCCTGTATTTAAGTCTCCGGGGGCTGGGGGAACCAGGGATTCTGCCTTCTTAACAACCTGTCTTTTCCATTTCTTAG
3011	IK-intron-15	CACGAT	WASH7P-i10	True	0.0263638	0.0263638	7.98104	10.8361	0.992032	0.995775	0.994224	True	True	CDS					U2	CACGTATGTGAAA	CAGGGTATGCAACATCTGTTTAACTCTTGCTTCTCCTTAGGAT	2162	2469	1506	2130	1165	997	958	1511	752	754	1019	1111	747	747	1017	1104	0	0	0	0	5	7	2	7	0	2036.7	0.13638	0.19239	0.708872	0.478404	0.550935	0.110016	0.280333	CGCAAGGCAACC	GTATGTGAAAGGGCCGCTGCCCGCCCTGGGCCAGCACCTTGTAATTCTGTCCTGCCTTTTTCTTCCTGTATTTAAGTCTCCGGGGGCTGGGGGAACCAGGCAGGGTATGCAACATCTGTTTAACTCTTGCTTCTCCTTAG
3025	LSM11-intron-2	ATGGCA	WASH7P-i10	True	0.885258	0.885258	6.35307	7.6131	0.992648	0.99323	0.992978	True	True	CDS			yes		U2	ATGGTAATTAAGC	AATTCTGTCTAATGTTTTTCCTTTTGGGCTGTTCCTCTAGGCA	6931	7242	8025	10488	3746	3185	2997	4245	4091	3934	4847	5641	4053	3901	4811	5594	4	8	5	7	34	25	31	40	0.00129639	8430.76	0.876531	0.130084	6.73817	1.60398e-11	5.31736e-11	-0.00872706	0.272229	TCCCGGCTTCGC	GTAATTAAGCGGGCCGCTGCCCGCCCTGGGCCAGCACCTTGTAATTCTGTCCTGCCTTTTTCTTCCTGTATTTAAGTCTCCGGGGGCTGGGGGAACCAGGAATTCTGTCTAATGTTTTTCCTTTTGGGCTGTTCCTCTAG
3076	NOL7-intron-8	TTTTGT	WASH7P-i10	True	0.426032	0.426032	2.83015	7.23387	0.992198	0.994864	0.993729	True	True	3UTR				yes	U2	TTTGTATGTATAG	AGAAAAAATATATTCACCTTCAACATTTTTTTGTTTGCAGTGT	2765	2662	2307	3115	1495	1270	1053	1609	1180	1127	1476	1639	1172	1115	1470	1628	0	2	0	1	8	10	6	10	0.000553301	2735.36	0.486554	0.178278	2.72919	0.00634902	0.010522	0.0605227	0.32224	TTCCCTAACCTC	GTATGTATAGGGGCCGCTGCCCGCCCTGGGCCAGCACCTTGTAATTCTGTCCTGCCTTTTTCTTCCTGTATTTAAGTCTCCGGGGGCTGGGGGAACCAGGAGAAAAAATATATTCACCTTCAACATTTTTTTGTTTGCAG
3078	NOL7-intron-8	TTTTGT	WASH7P-i10	True	0.162181	0.162181	2.83015	7.23387	0.990169	0.995364	0.993067	True	True	3UTR				yes	U2	TTTGTATGTATAG	AGAAAAAATATATTCACCTTCAACATTTTTTTGTTTGCAGTGT	6036	5634	4272	5392	3243	2793	2309	3325	2322	1950	2491	2901	2300	1929	2482	2885	0	1	0	0	22	20	9	16	0.000103477	5307.9	0.222704	0.146806	1.51699	0.129269	0.173929	0.0605227	0.32224	TCCCTGCAACTG	GTATGTATAGGGGCCGCTGCCCGCCCTGGGCCAGCACCTTGTAATTCTGTCCTGCCTTTTTCTTCCTGTATTTAAGTCTCCGGGGGCTGGGGGAACCAGGAGAAAAAATATATTCACCTTCAACATTTTTTTGTTTGCAG
3106	ADGB-intron-9	ATTGTT	WASH7P-i10	True	0.836052	0.836052	5.64039	11.6115	0.997691	0.998349	0.99805	True	True	CDS					U2	ATTGTAAGCTCCT	GACTAGAATTTTCACAACATAATGTATGTTTGTTTTACAGGTT	2488	2648	3031	3634	1328	1160	1074	1574	1594	1437	1661	1973	1591	1433	1660	1965	0	0	0	3	3	4	1	5	0.000450113	3052.18	0.874307	0.168107	5.20088	1.98344e-07	4.90303e-07	0.0382549	0.24514	ATCATCTCGCCA	GTAAGCTCCTGGGCCGCTGCCCGCCCTGGGCCAGCACCTTGTAATTCTGTCCTGCCTTTTTCTTCCTGTATTTAAGTCTCCGGGGGCTGGGGGAACCAGGGACTAGAATTTTCACAACATAATGTATGTTTGTTTTACAG
3107	ADGB-intron-9	ATTGTT	WASH7P-i10	True	1.1356	1.1356	5.64039	11.6115	0.995395	0.995354	0.995372	True	True	CDS					U2	ATTGTAAGCTCCT	GACTAGAATTTTCACAACATAATGTATGTTTGTTTTACAGGTT	4383	4800	6514	8179	2364	2019	2000	2800	3305	3209	3626	4553	3286	3197	3614	4525	0	1	1	1	19	11	11	27	0.000204179	6266.78	1.17385	0.138116	8.49906	1.91127e-17	9.51786e-17	0.0382549	0.24514	CCCTTGAAACCT	GTAAGCTCCTGGGCCGCTGCCCGCCCTGGGCCAGCACCTTGTAATTCTGTCCTGCCTTTTTCTTCCTGTATTTAAGTCTCCGGGGGCTGGGGGAACCAGGGACTAGAATTTTCACAACATAATGTATGTTTGTTTTACAG
3284	HMGN4-intron-1	CGGACA	WASH7P-i10	True	0.900316	0.900316	11.8462	6.23312	0.991158	0.992837	0.992105	True	True	CDS	yes	yes		yes	U2	CGGGTAAGTGCCT	CTTTCCCTTTATGGTTTACGCTTTTTGTGTCTTGTTAAAGACA	3696	4015	4637	6003	2135	1561	1655	2360	2391	2246	2844	3159	2372	2224	2827	3132	0	0	0	1	19	22	17	26	9.3985e-05	4754.92	0.957391	0.147434	6.4937	8.37537e-11	2.64091e-10	0.0570751	0.312165	CGAATTCCAACG	GTAAGTGCCTGGGCCGCTGCCCGCCCTGGGCCAGCACCTTGTAATTCTGTCCTGCCTTTTTCTTCCTGTATTTAAGTCTCCGGGGGCTGGGGGAACCAGGCTTTCCCTTTATGGTTTACGCTTTTTGTGTCTTGTTAAAG
3302	HLA-C-intron-7	AAGCCT	WASH7P-i10	True	0.803964	0.803964	8.87702	5.89413	0.992594	0.994546	0.993619	True	True	CDS				yes	U2	AAGGTGAGATTCT	TGACTGACCTGAATTTGTTCATGACTATTGTGTTCTGTAGCCT	10235	10497	13098	14484	5371	4864	4115	6382	6813	6285	7061	7423	6751	6232	7025	7369	10	8	2	9	52	45	34	45	0.00105141	12564.5	0.913767	0.123343	7.40836	1.27867e-13	4.911e-13	0.109803	0.242525	CAAGTGGCGGCA	GTGAGATTCTGGGCCGCTGCCCGCCCTGGGCCAGCACCTTGTAATTCTGTCCTGCCTTTTTCTTCCTGTATTTAAGTCTCCGGGGGCTGGGGGAACCAGGTGACTGACCTGAATTTGTTCATGACTATTGTGTTCTGTAG
3305	HLA-C-intron-6	CGTGCA	WASH7P-i10	True	0.687175	0.687175	9.43621	9.95749	0.994789	0.997658	0.996429	True	True	CDS					U2	CGTGTAAGTGATG	TGCGGGCTCTGACCAGGTCTTTTTTTTTGTTCTACCCCAGGCA	1935	2302	1919	2562	1007	928	965	1337	1007	912	1111	1451	1001	908	1107	1448	0	0	1	0	6	4	3	3	0.000223164	2206.04	0.574704	0.187263	3.06896	0.00214802	0.00375502	-0.112471	0.262624	AAACATACCATA	GTAAGTGATGGGGCCGCTGCCCGCCCTGGGCCAGCACCTTGTAATTCTGTCCTGCCTTTTTCTTCCTGTATTTAAGTCTCCGGGGGCTGGGGGAACCAGGTGCGGGCTCTGACCAGGTCTTTTTTTTTGTTCTACCCCAG
3376	RPS18-intron-2	AAGGGT	WASH7P-i10	True	0.998007	0.998007	11.2851	6.09485	0.993679	0.997888	0.995972	True	True	CDS			yes		U2	AAGGTAAGTGAAG	CAGATTCAACACTAATTCCGAAACCCCTCACTTCATTCAGGGT	2114	2479	3164	3787	1264	850	1012	1467	1720	1444	1809	1978	1706	1433	1806	1972	4	1	1	0	10	10	2	6	0.000863185	3021.62	1.09994	0.172273	6.38485	1.71565e-10	5.29605e-10	0.101928	0.265799	TATAAGCCCTCT	GTAAGTGAAGGGGCCGCTGCCCGCCCTGGGCCAGCACCTTGTAATTCTGTCCTGCCTTTTTCTTCCTGTATTTAAGTCTCCGGGGGCTGGGGGAACCAGGCAGATTCAACACTAATTCCGAAACCCCTCACTTCATTCAG
3378	RPS18-intron-2	AAGGGT	WASH7P-i10	True	0.570436	0.570436	11.2851	6.09485	0.99311	0.995696	0.994508	True	True	CDS			yes		U2	AAGGTAAGTGAAG	CAGATTCAACACTAATTCCGAAACCCCTCACTTCATTCAGGGT	4469	5075	4935	5808	2566	1903	2146	2929	2775	2160	2654	3154	2755	2146	2643	3139	0	0	1	0	20	14	10	15	9.30839e-05	5186.3	0.672364	0.147956	4.54434	5.51067e-06	1.21882e-05	0.101928	0.265799	TAACACTGGTTC	GTAAGTGAAGGGGCCGCTGCCCGCCCTGGGCCAGCACCTTGTAATTCTGTCCTGCCTTTTTCTTCCTGTATTTAAGTCTCCGGGGGCTGGGGGAACCAGGCAGATTCAACACTAATTCCGAAACCCCTCACTTCATTCAG
3386	RPS18-intron-5	GGGCCT	WASH7P-i10	True	0.654748	0.654748	8.93509	9.23983	0.993353	0.994737	0.994103	True	True	CDS				yes	U2	GGGGTGAGTGGGG	TGCTGTGCATGACCTGTGACTCTTCTCTTTTTACCTGCAGCCT	9101	9128	9478	11210	5040	4061	3882	5246	4733	4745	5601	5609	4699	4713	5572	5575	1	2	0	4	33	30	29	30	0.00033836	9962.57	0.681115	0.125537	5.42563	5.775e-08	1.48694e-07	0.0263672	0.252413	CCCTAGTCGTAC	GTGAGTGGGGGGGCCGCTGCCCGCCCTGGGCCAGCACCTTGTAATTCTGTCCTGCCTTTTTCTTCCTGTATTTAAGTCTCCGGGGGCTGGGGGAACCAGGTGCTGTGCATGACCTGTGACTCTTCTCTTTTTACCTGCAG
3407	LHFPL5-intron-2	CCGAGG	WASH7P-i10	True	0.05216	0.05216	6.29418	9.68708	0.990635	0.994678	0.992977	True	True	CDS			yes		U2	CCGGTAATCACCC	GACTTGGTAGTAACGTATACTGTTCTCTCCTTCATTACAGAGG	3603	3828	2456	3382	1929	1674	1564	2264	1250	1206	1554	1828	1242	1191	1546	1817	0	0	1	0	8	15	7	11	0.000171292	3273.95	0.137984	0.165325	0.834623	0.40393	0.477324	0.0858236	0.266574	ACCAAATCATCC	GTAATCACCCGGGCCGCTGCCCGCCCTGGGCCAGCACCTTGTAATTCTGTCCTGCCTTTTTCTTCCTGTATTTAAGTCTCCGGGGGCTGGGGGAACCAGGGACTTGGTAGTAACGTATACTGTTCTCTCCTTCATTACAG
3418	GLO1-intron-3	ACACAA	WASH7P-i10	True	1.53274	1.53274	8.56492	10.5898	0.987691	0.995054	0.991648	True	True	CDS					U2	ACAGTGAGTATGA	TCCCTAGGACATTGTAGCTATGTTTTCCTTCCTTTTGTAGCAA	2201	2393	3656	4246	1222	979	978	1415	1956	1700	1953	2293	1922	1677	1942	2272	5	7	3	8	29	16	8	13	0.00291066	3309.28	1.28322	0.165683	7.74504	9.55511e-15	3.98264e-14	-0.249516	0.259856	ACACACTGGCCT	GTGAGTATGAGGGCCGCTGCCCGCCCTGGGCCAGCACCTTGTAATTCTGTCCTGCCTTTTTCTTCCTGTATTTAAGTCTCCGGGGGCTGGGGGAACCAGGTCCCTAGGACATTGTAGCTATGTTTTCCTTCCTTTTGTAG
3420	GLO1-intron-3	ACACAA	WASH7P-i10	True	0.875167	0.875167	8.56492	10.5898	0.986858	0.993424	0.990561	True	True	CDS					U2	ACAGTGAGTATGA	TCCCTAGGACATTGTAGCTATGTTTTCCTTCCTTTTGTAGCAA	6146	7431	6468	8364	3358	2788	3058	4373	3351	3117	3745	4619	3306	3071	3716	4589	5	1	2	2	40	45	27	28	0.000674218	7215.92	0.625652	0.136019	4.59974	4.23022e-06	9.44504e-06	-0.249516	0.259856	ACCCTGCAAGTT	GTGAGTATGAGGGCCGCTGCCCGCCCTGGGCCAGCACCTTGTAATTCTGTCCTGCCTTTTTCTTCCTGTATTTAAGTCTCCGGGGGCTGGGGGAACCAGGTCCCTAGGACATTGTAGCTATGTTTTCCTTCCTTTTGTAG
3421	GLO1-intron-2	GACGCT	WASH7P-i10	True	0.28988	0.28988	11.0545	11.7715	0.990984	0.996537	0.99423	True	True	CDS			yes		U2	GACGTAAGTCAAG	CTGTTGTTAATGATTCAGGCTTGTTGTTTTTTCATTGCAGGCT	4811	5382	4104	5775	2615	2196	2298	3084	2098	2006	2903	2872	2079	1986	2892	2862	2	0	1	0	17	20	10	10	0.000303674	5034.97	0.439912	0.145883	3.01551	0.00256546	0.00444836	0.150032	0.246363	AACTCTGAGATT	GTAAGTCAAGGGGCCGCTGCCCGCCCTGGGCCAGCACCTTGTAATTCTGTCCTGCCTTTTTCTTCCTGTATTTAAGTCTCCGGGGGCTGGGGGAACCAGGCTGTTGTTAATGATTCAGGCTTGTTGTTTTTTCATTGCAG
3422	GLO1-intron-2	GACGCT	WASH7P-i10	True	-0.12919	-0.12919	11.0545	11.7715	0.994641	0.993616	0.994072	True	True	CDS			yes		U2	GACGTAAGTCAAG	CTGTTGTTAATGATTCAGGCTTGTTGTTTTTTCATTGCAGGCT	10603	12175	7277	9085	5891	4712	5050	7125	3710	3567	4151	4934	3689	3548	4136	4889	1	0	1	1	20	19	14	44	0.000183352	9606.91	0.0208415	0.12821	0.162558	0.870867	0.898947	0.150032	0.246363	AGTTACCCGTGT	GTAAGTCAAGGGGCCGCTGCCCGCCCTGGGCCAGCACCTTGTAATTCTGTCCTGCCTTTTTCTTCCTGTATTTAAGTCTCCGGGGGCTGGGGGAACCAGGCTGTTGTTAATGATTCAGGCTTGTTGTTTTTTCATTGCAG
3424	ZNF318-intron-1	CGGAGA	WASH7P-i10	True	0.0820301	0.0820301	5.84393	7.126	0.987478	0.99233	0.990107	True	True	CDS		yes			U2	CGGGTAATCCCAC	TGACCCTATTGACTAACCATATTATCCTTTACTTTTGTAGAGA	3245	3268	2316	2738	1802	1443	1332	1936	1241	1075	1329	1409	1225	1061	1325	1392	0	1	0	0	16	13	4	17	0.000197863	2866.12	0.132687	0.17093	0.776265	0.437592	0.510872	0.0506566	0.279411	TGTTAGAGCCGT	GTAATCCCACGGGCCGCTGCCCGCCCTGGGCCAGCACCTTGTAATTCTGTCCTGCCTTTTTCTTCCTGTATTTAAGTCTCCGGGGGCTGGGGGAACCAGGTGACCCTATTGACTAACCATATTATCCTTTACTTTTGTAG
3455	EEF1A1-intron-7	TGGGTC	WASH7P-i10	True	0.642579	0.642579	9.0904	9.73748	0.996657	0.997888	0.997345	True	True	CDS				yes	U2	TGGGTAAGGATGA	GAACAGTACTTTGGGTAATAATTAACTTTTTTTTTAATAGGTC	3279	3175	2991	3788	1757	1522	1278	1897	1550	1441	1818	1970	1547	1434	1814	1965	0	0	0	1	3	7	4	4	0.000147514	3357.96	0.564738	0.164392	3.43531	0.000591881	0.00109613	-0.0778411	0.259545	TAATAATAATCC	GTAAGGATGAGGGCCGCTGCCCGCCCTGGGCCAGCACCTTGTAATTCTGTCCTGCCTTTTTCTTCCTGTATTTAAGTCTCCGGGGGCTGGGGGAACCAGGGAACAGTACTTTGGGTAATAATTAACTTTTTTTTTAATAG
3461	EEF1A1-intron-5	GTGGTA	WASH7P-i10	True	1.01337	1.01337	10.8871	5.33072	0.993995	0.996042	0.995044	True	True	CDS					U2	GTGGTAAGTTGGC	CTGCCTTCATAGGTATTTAGTATGCTGTAAATATTTTTAGGTA	1225	1208	2165	2274	640	585	457	751	1194	971	983	1291	1185	962	978	1285	1	4	0	2	8	5	5	4	0.00157693	1837.01	1.37072	0.201721	6.79512	1.08219e-11	3.63763e-11	0.35735	0.337003	CGGCACTCGATC	GTAAGTTGGCGGGCCGCTGCCCGCCCTGGGCCAGCACCTTGTAATTCTGTCCTGCCTTTTTCTTCCTGTATTTAAGTCTCCGGGGGCTGGGGGAACCAGGCTGCCTTCATAGGTATTTAGTATGCTGTAAATATTTTTAG
3473	EEF1A1-intron-1	CAGGTG	WASH7P-i10	True	0.0633976	0.0633976	11.0469	12.0174	0.996388	0.995676	0.996013	True	True	5UTR		yes			U2	CAGGTAAGTGCCG	GCCTCAGACAGTGGTTCAAAGTTTTTTTCTTCCATTTCAGGTG	3069	3589	2492	2775	1650	1419	1524	2065	1453	1039	1366	1409	1442	1036	1360	1401	4	1	0	2	7	2	6	6	0.00132903	2961.69	0.16762	0.177427	0.944726	0.344799	0.416518	0.104223	0.326737	CACTTCGTGAGA	GTAAGTGCCGGGGCCGCTGCCCGCCCTGGGCCAGCACCTTGTAATTCTGTCCTGCCTTTTTCTTCCTGTATTTAAGTCTCCGGGGGCTGGGGGAACCAGGGCCTCAGACAGTGGTTCAAAGTTTTTTTCTTCCATTTCAG
3488	UFL1-intron-13	AAAACC	WASH7P-i10	True	0.521932	0.521932	3.76938	6.94875	0.991965	0.996966	0.994489	True	True	CDS					U2	AAAGCAAGTATAA	GTACATTTTAATAAACTAAATATATTTGTCTTATGCACAGACC	1685	1186	1618	1648	895	790	533	653	814	804	685	963	805	796	681	960	3	1	2	0	6	7	2	3	0.00183711	1583.97	0.711293	0.216533	3.28491	0.00102015	0.00184421	0.189361	0.249879	AATTGCCCATAT	GCAAGTATAAGGGCCGCTGCCCGCCCTGGGCCAGCACCTTGTAATTCTGTCCTGCCTTTTTCTTCCTGTATTTAAGTCTCCGGGGGCTGGGGGAACCAGGGTACATTTTAATAAACTAAATATATTTGTCTTATGCACAG
3489	UFL1-intron-13	AAAACC	WASH7P-i10	True	0.020728	0.020728	3.76938	6.94875	0.997978	0.997201	0.997574	True	True	CDS					U2	AAAGCAAGTATAA	GTACATTTTAATAAACTAAATATATTTGTCTTATGCACAGACC	1151	1383	989	1072	640	511	621	762	539	450	493	579	539	448	492	577	0	0	0	0	0	2	1	2	0	1144.74	0.210089	0.248984	0.843786	0.398789	0.471949	0.189361	0.249879	CGTATATACACC	GCAAGTATAAGGGCCGCTGCCCGCCCTGGGCCAGCACCTTGTAATTCTGTCCTGCCTTTTTCTTCCTGTATTTAAGTCTCCGGGGGCTGGGGGAACCAGGGTACATTTTAATAAACTAAATATATTTGTCTTATGCACAG
3512	GTF3C6-intron-1	GAGGAG	WASH7P-i10	True	0.272798	0.272798	5.8178	10.5394	0.992607	0.992421	0.992504	True	True	CDS		yes			U2	GAGGTAGTAAGCG	GCTCGCGTGCTAGCATGTTAACCCCTCTTTCTTTCACCAGGAG	2075	2167	2029	2507	1154	921	973	1194	1049	980	1117	1390	1037	977	1109	1379	0	0	0	0	12	3	8	11	0	2231.62	0.592587	0.185985	3.18621	0.0014415	0.00256458	0.319789	0.278617	CCACTGACCTAA	GTAGTAAGCGGGGCCGCTGCCCGCCCTGGGCCAGCACCTTGTAATTCTGTCCTGCCTTTTTCTTCCTGTATTTAAGTCTCCGGGGGCTGGGGGAACCAGGGCTCGCGTGCTAGCATGTTAACCCCTCTTTCTTTCACCAG
3517	RPS12-intron-1	GGGTGC	WASH7P-i10	True	0.485144	0.485144	10.372	8.79841	0.993883	0.995023	0.994548	True	True	5UTR		yes			U2	GGGGTAAGTTGAG	GTATCTGGTTCTTTAACAAGTCAATGCTTTTGTTTTTTAGTGC	4761	5338	4741	6630	2617	2144	2283	3055	2457	2284	3179	3451	2439	2270	3156	3435	2	1	4	2	16	13	19	14	0.000791487	5454.34	0.657024	0.142847	4.59948	4.23538e-06	9.45612e-06	0.17188	0.258086	AGAAAGTGATCC	GTAAGTTGAGGGGCCGCTGCCCGCCCTGGGCCAGCACCTTGTAATTCTGTCCTGCCTTTTTCTTCCTGTATTTAAGTCTCCGGGGGCTGGGGGAACCAGGGTATCTGGTTCTTTAACAAGTCAATGCTTTTGTTTTTTAG
3524	RPS12-intron-3	CAAGCG	WASH7P-i10	True	0.732918	0.732918	8.9531	7.73814	0.989811	0.993007	0.991586	True	True	CDS					U2	CAAGTACGTGTAT	CTGAGTTTTAGCTCCATTTTCATTGTAATTTGAATTTCAGGCG	853	595	687	858	437	416	186	409	320	367	355	503	317	363	353	499	0	0	0	0	3	4	2	4	0	762.647	0.611193	0.301441	2.02757	0.0426044	0.0628081	-0.121726	0.278191	AGTCGTTCAACG	GTACGTGTATGGGCCGCTGCCCGCCCTGGGCCAGCACCTTGTAATTCTGTCCTGCCTTTTTCTTCCTGTATTTAAGTCTCCGGGGGCTGGGGGAACCAGGCTGAGTTTTAGCTCCATTTTCATTGTAATTTGAATTTCAG
3527	RPS12-intron-4	AAGGTT	WASH7P-i10	True	0.631634	0.631634	11.0454	10.0331	0.995107	0.996557	0.995886	True	True	CDS					U2	AAGGTAAGGCTGC	TTAATGTGATTTTTTTTTTTTTTAACCTTTCTCCCAATAGGTT	4415	4973	4496	5228	2540	1875	2115	2858	2452	2044	2374	2854	2441	2032	2370	2838	0	1	0	2	11	11	4	14	0.000308515	4853.69	0.552686	0.150551	3.67109	0.00024152	0.000464812	-0.0789477	0.259934	AACATAAGAAGT	GTAAGGCTGCGGGCCGCTGCCCGCCCTGGGCCAGCACCTTGTAATTCTGTCCTGCCTTTTTCTTCCTGTATTTAAGTCTCCGGGGGCTGGGGGAACCAGGTTAATGTGATTTTTTTTTTTTTTAACCTTTCTCCCAATAG
3528	RPS12-intron-4	AAGGTT	WASH7P-i10	True	0.470673	0.470673	11.0454	10.0331	0.991418	0.994782	0.993276	True	True	CDS					U2	AAGGTAAGGCTGC	TTAATGTGATTTTTTTTTTTTTTAACCTTTCTCCCAATAGGTT	6475	6959	5593	6899	3674	2801	2901	4058	2944	2649	3330	3569	2919	2626	3315	3548	0	0	0	0	25	23	15	21	0	6512.18	0.391725	0.136764	2.86425	0.00418004	0.00708227	-0.0789477	0.259934	ATTCCGTAGGCG	GTAAGGCTGCGGGCCGCTGCCCGCCCTGGGCCAGCACCTTGTAATTCTGTCCTGCCTTTTTCTTCCTGTATTTAAGTCTCCGGGGGCTGGGGGAACCAGGTTAATGTGATTTTTTTTTTTTTTAACCTTTCTCCCAATAG
3550	SERAC1-intron-13	AGGATT	WASH7P-i10	True	0.236403	0.236403	5.04019	9.08254	0.992784	0.99258	0.992673	True	True	CDS					U2	AGGGTAATACTTT	TAAACAACTTGTCACAGTCTTGTTCTGTATAATTTTACAGATT	2584	2688	1940	2291	1471	1113	1189	1499	962	978	1044	1247	953	971	1034	1238	1	1	2	0	8	6	8	9	0.000945403	2360.97	0.181531	0.182673	0.993751	0.320344	0.390876	-0.0548715	0.24188	TTACGGATTGAG	GTAATACTTTGGGCCGCTGCCCGCCCTGGGCCAGCACCTTGTAATTCTGTCCTGCCTTTTTCTTCCTGTATTTAAGTCTCCGGGGGCTGGGGGAACCAGGTAAACAACTTGTCACAGTCTTGTTCTGTATAATTTTACAG
3552	SERAC1-intron-13	AGGATT	WASH7P-i10	True	0.878108	0.878108	5.04019	9.08254	0.991022	0.998666	0.995063	True	True	CDS					U2	AGGGTAATACTTT	TAAACAACTTGTCACAGTCTTGTTCTGTATAATTTTACAGATT	1697	1706	2005	2249	879	818	750	956	1088	917	969	1280	1078	908	966	1278	1	0	1	1	9	9	2	1	0.000705219	1980.11	0.823237	0.194759	4.22696	2.36871e-05	4.98265e-05	-0.0548715	0.24188	GCGTTACCTTGC	GTAATACTTTGGGCCGCTGCCCGCCCTGGGCCAGCACCTTGTAATTCTGTCCTGCCTTTTTCTTCCTGTATTTAAGTCTCCGGGGGCTGGGGGAACCAGGTAAACAACTTGTCACAGTCTTGTTCTGTATAATTTTACAG
3574	PSMB1-intron-3	AAGATG	WASH7P-i10	True	-0.0201737	-0.0201737	6.73653	6.61913	0.990636	0.992875	0.991888	True	True	CDS					U2	AAGGTAGATGCTT	TCTGCCTCTACATGCCTGTGACTTTTATCAATAATTGCAGATG	3836	4396	3097	3930	2242	1594	1757	2639	1516	1581	1878	2052	1495	1570	1862	2035	1	2	2	3	20	9	14	14	0.00113847	3799.22	0.268327	0.157712	1.70138	0.0888716	0.123654	0.288501	0.256933	CCTGTGAGAGTG	GTAGATGCTTGGGCCGCTGCCCGCCCTGGGCCAGCACCTTGTAATTCTGTCCTGCCTTTTTCTTCCTGTATTTAAGTCTCCGGGGGCTGGGGGAACCAGGTCTGCCTCTACATGCCTGTGACTTTTATCAATAATTGCAG
3577	PSMB1-intron-2	ATTAAC	WASH7P-i10	True	1.26319	1.26319	8.40265	7.28179	0.994739	0.996433	0.995648	True	True	CDS			yes		U2	ATTGTAAGTAAAT	TATCTAACCAGCTCAGTTTTCTGAAATGTGCTTTTTACAGAAC	1986	1749	2661	3084	1042	944	701	1048	1404	1257	1333	1751	1398	1241	1325	1745	3	5	0	3	3	11	8	3	0.00191471	2491.92	1.1238	0.181095	6.20557	5.44978e-10	1.62601e-09	-0.139392	0.254934	TAGCGTACCTTA	GTAAGTAAATGGGCCGCTGCCCGCCCTGGGCCAGCACCTTGTAATTCTGTCCTGCCTTTTTCTTCCTGTATTTAAGTCTCCGGGGGCTGGGGGAACCAGGTATCTAACCAGCTCAGTTTTCTGAAATGTGCTTTTTACAG
3653	NUDCD3-intron-5	CTGAAA	WASH7P-i10	True	0.00612148	0.00612148	7.13935	8.56912	0.994416	0.995446	0.994937	True	True	CDS				yes	U2	CTGGTACGAGCAT	CGTTGTGATCCCCTTTAATCTCTCTATTTTCTGTTTGTAGAAA	2631	2305	2149	2196	1479	1152	879	1426	1186	963	1167	1029	1182	955	1160	1025	0	0	0	1	4	8	7	3	0.00023015	2338.85	0.322723	0.182996	1.76355	0.0778086	0.109483	0.316601	0.29573	AGTCGTGCTTAA	GTACGAGCATGGGCCGCTGCCCGCCCTGGGCCAGCACCTTGTAATTCTGTCCTGCCTTTTTCTTCCTGTATTTAAGTCTCCGGGGGCTGGGGGAACCAGGCGTTGTGATCCCCTTTAATCTCTCTATTTTCTGTTTGTAG
3654	NUDCD3-intron-5	CTGAAA	WASH7P-i10	True	-0.0619335	-0.0619335	7.13935	8.56912	0.991949	0.990244	0.991141	True	True	CDS				yes	U2	CTGGTACGAGCAT	CGTTGTGATCCCCTTTAATCTCTCTATTTTCTGTTTGTAGAAA	4758	4490	4099	3690	2730	2028	1937	2553	2076	2023	1647	2043	2058	2007	1631	2022	1	0	1	0	17	16	15	21	0.000256772	4292.1	0.254668	0.160453	1.58718	0.112473	0.153363	0.316601	0.29573	AATTCCCGGTTA	GTACGAGCATGGGCCGCTGCCCGCCCTGGGCCAGCACCTTGTAATTCTGTCCTGCCTTTTTCTTCCTGTATTTAAGTCTCCGGGGGCTGGGGGAACCAGGCGTTGTGATCCCCTTTAATCTCTCTATTTTCTGTTTGTAG
3678	ZNF277-intron-10	GGAGTA	WASH7P-i10	True	0.129911	0.129911	6.33262	8.64072	0.995096	0.99563	0.995399	True	True	CDS				yes	U2	GGAGTACGTACTG	GCTTGGTAATTTAATACTATGTATCTGTGGTTGTTTTCAGGTA	6359	7374	6117	8009	3536	2823	2938	4436	3237	2880	3640	4369	3223	2859	3625	4344	2	3	2	3	12	18	13	22	0.000707914	7039.3	0.535168	0.134803	3.97	7.18718e-05	0.000144981	0.405257	0.280141	CACGGCGGTTGT	GTACGTACTGGGGCCGCTGCCCGCCCTGGGCCAGCACCTTGTAATTCTGTCCTGCCTTTTTCTTCCTGTATTTAAGTCTCCGGGGGCTGGGGGAACCAGGGCTTGGTAATTTAATACTATGTATCTGTGGTTGTTTTCAG
3679	MGAM-intron-11	TATGAT	WASH7P-i10	True	0.415955	0.415955	4.9556	8.85604	0.989298	0.992295	0.99104	True	True	CDS					U2	TATGTAAGCAAGG	ATTCCTAGGTGCTAATTGTGGACTTTGTATATTCTTTCAGGAT	1821	2045	1682	2336	981	840	813	1232	849	833	1124	1212	840	824	1118	1200	0	0	0	0	9	9	6	12	0	1990.1	0.542416	0.193995	2.79604	0.0051733	0.00867076	0.126461	0.278073	GCGCCCAAGTGG	GTAAGCAAGGGGGCCGCTGCCCGCCCTGGGCCAGCACCTTGTAATTCTGTCCTGCCTTTTTCTTCCTGTATTTAAGTCTCCGGGGGCTGGGGGAACCAGGATTCCTAGGTGCTAATTGTGGACTTTGTATATTCTTTCAG
3691	CUL1-intron-11	AAGTTC	WASH7P-i10	True	0.546387	0.546387	7.38447	8.2431	0.996268	0.993638	0.994848	True	True	CDS					U2	AAGGTATTAAATG	ACTGATGTTTTAAAACATGGTATCTTTTTAAAATTTTCAGTTC	4619	5306	4287	5030	2462	2157	2216	3090	2214	2073	2346	2684	2205	2064	2330	2668	2	0	0	0	7	9	16	16	0.000214661	4843.1	0.411138	0.15122	2.7188	0.00655194	0.0108411	-0.135249	0.247224	CCAAGTCGCCCA	GTATTAAATGGGGCCGCTGCCCGCCCTGGGCCAGCACCTTGTAATTCTGTCCTGCCTTTTTCTTCCTGTATTTAAGTCTCCGGGGGCTGGGGGAACCAGGACTGATGTTTTAAAACATGGTATCTTTTTAAAATTTTCAG
3692	CUL1-intron-11	AAGTTC	WASH7P-i10	True	0.646644	0.646644	7.38447	8.2431	0.991641	0.994301	0.993118	True	True	CDS					U2	AAGGTATTAAATG	ACTGATGTTTTAAAACATGGTATCTTTTTAAAATTTTCAGTTC	6993	7376	6460	8071	4014	2979	3168	4208	3328	3132	3787	4284	3298	3107	3769	4251	0	1	2	3	30	24	16	30	0.00041291	7309.11	0.511395	0.133148	3.84081	0.00012263	0.000242214	-0.135249	0.247224	CCCTTGAAGGCA	GTATTAAATGGGGCCGCTGCCCGCCCTGGGCCAGCACCTTGTAATTCTGTCCTGCCTTTTTCTTCCTGTATTTAAGTCTCCGGGGGCTGGGGGAACCAGGACTGATGTTTTAAAACATGGTATCTTTTTAAAATTTTCAG
3693	CUL1-intron-11	AAGTTC	WASH7P-i10	True	0.799099	0.799099	7.38447	8.2431	0.991777	0.996185	0.994412	True	True	CDS					U2	AAGGTATTAAATG	ACTGATGTTTTAAAACATGGTATCTTTTTAAAATTTTCAGTTC	7398	8007	7053	10485	3953	3445	3318	4689	3627	3426	5102	5383	3595	3400	5088	5354	0	0	2	1	32	26	12	28	0.000171057	8359.85	0.66385	0.134508	4.9354	7.99876e-07	1.89009e-06	-0.135249	0.247224	TCACTCGAACCC	GTATTAAATGGGGCCGCTGCCCGCCCTGGGCCAGCACCTTGTAATTCTGTCCTGCCTTTTTCTTCCTGTATTTAAGTCTCCGGGGGCTGGGGGAACCAGGACTGATGTTTTAAAACATGGTATCTTTTTAAAATTTTCAG
3700	KMT2C-intron-15	GTGGGC	WASH7P-i10	True	-0.0975529	-0.0975529	6.27034	6.00468	0.991995	0.990602	0.99133	True	True	CDS					U2	GTGGTAAATAAAA	TCTGTCACAGAATGTTGACTTTTCCCAATCTGTTACATAGGGC	2526	2507	1749	1596	1385	1141	1049	1458	1002	747	669	927	994	740	661	920	0	1	0	0	8	6	8	7	0.000298954	2064.53	-0.0871463	0.200923	-0.433729	0.664485	0.723344	0.0104066	0.28827	CGTTAGACCGAA	GTAAATAAAAGGGCCGCTGCCCGCCCTGGGCCAGCACCTTGTAATTCTGTCCTGCCTTTTTCTTCCTGTATTTAAGTCTCCGGGGGCTGGGGGAACCAGGTCTGTCACAGAATGTTGACTTTTCCCAATCTGTTACATAG
3702	KMT2C-intron-15	GTGGGC	WASH7P-i10	True	0.100077	0.100077	6.27034	6.00468	0.993859	0.996818	0.995524	True	True	CDS					U2	GTGGTAAATAAAA	TCTGTCACAGAATGTTGACTTTTCCCAATCTGTTACATAGGGC	1443	1468	977	1257	820	623	580	888	538	439	675	582	532	439	672	581	0	0	0	0	6	0	3	1	0	1270.13	0.110484	0.230567	0.479183	0.631808	0.694963	0.0104066	0.28827	GCTTTCAACAAC	GTAAATAAAAGGGCCGCTGCCCGCCCTGGGCCAGCACCTTGTAATTCTGTCCTGCCTTTTTCTTCCTGTATTTAAGTCTCCGGGGGCTGGGGGAACCAGGTCTGTCACAGAATGTTGACTTTTCCCAATCTGTTACATAG
3736	ACTB-intron-2	CAGGGC	WASH7P-i10	True	1.11889	1.11889	9.29078	11.5146	0.992015	0.994709	0.993465	True	True	CDS			yes		U2	CAGGTAGGGGAGC	CTGCGCCCGTGCTCAGGGCTTCTTGTCCTTTCCTTCCCAGGGC	1995	1608	2755	3213	1103	892	617	991	1358	1397	1376	1837	1346	1387	1372	1824	0	0	0	0	12	10	4	13	0	2530.89	1.23564	0.185076	6.67641	2.44868e-11	8.01474e-11	0.116754	0.276769	AGGCTTATAAAT	GTAGGGGAGCGGGCCGCTGCCCGCCCTGGGCCAGCACCTTGTAATTCTGTCCTGCCTTTTTCTTCCTGTATTTAAGTCTCCGGGGGCTGGGGGAACCAGGCTGCGCCCGTGCTCAGGGCTTCTTGTCCTTTCCTTCCCAG
3785	PSMA2-intron-7	AAGGAA	WASH7P-i10	True	0.428876	0.428876	7.13778	9.12276	0.990355	0.991577	0.991026	True	True	CDS				yes	U2	AAGGTTAGCTCAG	CTGCTTAGAAAATTGACCTTTTTTCCTCCCTCCTCAATAGGAA	3140	3475	3214	3918	1731	1409	1503	1972	1725	1489	1774	2144	1710	1473	1761	2124	0	0	0	0	15	16	13	20	0	3497.61	0.606893	0.161713	3.75289	0.000174808	0.000340677	0.178017	0.300752	AATTGCGAGAGT	GTTAGCTCAGGGGCCGCTGCCCGCCCTGGGCCAGCACCTTGTAATTCTGTCCTGCCTTTTTCTTCCTGTATTTAAGTCTCCGGGGGCTGGGGGAACCAGGCTGCTTAGAAAATTGACCTTTTTTCCTCCCTCCTCAATAG
3898	ARF5-intron-2	TAGGCT	WASH7P-i10	True	0.501774	0.501774	7.61831	8.14496	0.99522	0.996841	0.996054	True	True	CDS			yes		U2	TAGGTGAGCCCGG	TTCAGGAGTTTTCTCATCTTTTTTTTCCAATTATCTGCAGGCT	1844	2094	2092	2216	973	871	833	1261	1138	954	1017	1199	1135	947	1015	1193	0	0	1	0	3	7	1	6	0.000232126	2111.14	0.635292	0.19847	3.20096	0.00136972	0.00244289	0.133518	0.27953	TGTATCTCACAA	GTGAGCCCGGGGGCCGCTGCCCGCCCTGGGCCAGCACCTTGTAATTCTGTCCTGCCTTTTTCTTCCTGTATTTAAGTCTCCGGGGGCTGGGGGAACCAGGTTCAGGAGTTTTCTCATCTTTTTTTTCCAATTATCTGCAG
3954	PAXIP1-intron-18	TAGATG	WASH7P-i10	True	1.27535	1.27535	8.91943	7.57048	0.99422	0.996403	0.995396	True	True	CDS					U2	TAGGTACGTTTCC	GTGGATCTCTAACTAAAGTGTCTGTTTCCACCCTGTTCAGATG	1361	1112	1903	2224	731	630	442	670	1023	880	991	1233	1018	874	990	1226	0	0	0	0	5	6	1	7	0	1745.97	1.24529	0.208913	5.96082	2.50974e-09	7.14906e-09	-0.0300595	0.345006	GACTCACTATAA	GTACGTTTCCGGGCCGCTGCCCGCCCTGGGCCAGCACCTTGTAATTCTGTCCTGCCTTTTTCTTCCTGTATTTAAGTCTCCGGGGGCTGGGGGAACCAGGGTGGATCTCTAACTAAAGTGTCTGTTTCCACCCTGTTCAG
3955	PAXIP1-intron-6	AGATTC	WASH7P-i10	True	0.465953	0.465953	2.56551	6.76577	0.992529	0.993372	0.992995	True	True	CDS					U2	AGAGTTAGTAATG	AGGGTTTTAATTTTCTTTTTCTTATGTAATTTTACTCTAGTTC	3971	4134	2811	3470	2154	1817	1690	2444	1405	1406	1760	1710	1399	1391	1755	1692	0	0	0	0	6	15	5	18	0	3558.33	0.128119	0.159799	0.80175	0.422698	0.49634	-0.337835	0.244241	GACCAAACGGAA	GTTAGTAATGGGGCCGCTGCCCGCCCTGGGCCAGCACCTTGTAATTCTGTCCTGCCTTTTTCTTCCTGTATTTAAGTCTCCGGGGGCTGGGGGAACCAGGAGGGTTTTAATTTTCTTTTTCTTATGTAATTTTACTCTAG
3975	KAT6A-intron-14	AGTGTG	WASH7P-i10	True	-0.726942	-0.726942	5.33612	7.50246	0.988971	0.990783	0.990085	True	True	CDS					U2	AGTGTAAGGGCAT	CTGAAAAATTAACCAGCATTGTTTTATTTTCTAAAATCAGGTG	1742	1816	816	1302	933	809	723	1093	423	393	653	649	420	387	650	640	0	0	0	0	3	6	3	9	0	1363.36	-0.282594	0.232084	-1.21764	0.223362	0.284631	0.444348	0.265984	AATCTACTTAAT	GTAAGGGCATGGGCCGCTGCCCGCCCTGGGCCAGCACCTTGTAATTCTGTCCTGCCTTTTTCTTCCTGTATTTAAGTCTCCGGGGGCTGGGGGAACCAGGCTGAAAAATTAACCAGCATTGTTTTATTTTCTAAAATCAG
3981	TNKS-intron-8	CTTATG	WASH7P-i10	True	0.128432	0.128432	6.3289	8.33674	0.987805	0.995274	0.991837	True	True	CDS					U2	CTTGTACGTATTT	TTTACATCTTTTTTTATGTCAACCATTGTTTCATTGACAGATG	1291	1205	902	1058	684	607	471	734	500	402	483	575	496	395	483	570	0	0	0	0	4	7	0	5	0	1106.25	0.151178	0.243737	0.620252	0.535092	0.604938	0.0227469	0.297462	CCACTCCTCACA	GTACGTATTTGGGCCGCTGCCCGCCCTGGGCCAGCACCTTGTAATTCTGTCCTGCCTTTTTCTTCCTGTATTTAAGTCTCCGGGGGCTGGGGGAACCAGGTTTACATCTTTTTTTATGTCAACCATTGTTTCATTGACAG
4004	DOCK5-intron-45	AAGGCT	WASH7P-i10	True	0.399105	0.399105	7.15669	7.24409	0.992499	0.992946	0.99274	True	True	CDS					U2	AAGGTTCGCTTGG	GAATGTGTTCTAATTAAAACTTGCATATGCTTTTTTTTAGGCT	5080	5476	4133	4820	2900	2180	2224	3252	2055	2078	2187	2633	2042	2060	2174	2610	0	0	0	2	13	18	13	21	0.000223389	4870.71	0.262689	0.148214	1.77237	0.0763339	0.107582	-0.136415	0.254969	TAACATCTTACT	GTTCGCTTGGGGGCCGCTGCCCGCCCTGGGCCAGCACCTTGTAATTCTGTCCTGCCTTTTTCTTCCTGTATTTAAGTCTCCGGGGGCTGGGGGAACCAGGGAATGTGTTCTAATTAAAACTTGCATATGCTTTTTTTTAG
4005	DOCK5-intron-45	AAGGCT	WASH7P-i10	True	0.531779	0.531779	7.15669	7.24409	0.993139	0.995118	0.994207	True	True	CDS					U2	AAGGTTCGCTTGG	GAATGTGTTCTAATTAAAACTTGCATATGCTTTTTTTTAGGCT	3845	4330	3498	4097	2058	1787	1845	2485	1882	1616	1754	2343	1867	1602	1744	2322	1	4	2	9	14	10	8	12	0.00210665	3966.5	0.395364	0.158227	2.49872	0.0124644	0.0199126	-0.136415	0.254969	TAATCGCAACCA	GTTCGCTTGGGGGCCGCTGCCCGCCCTGGGCCAGCACCTTGTAATTCTGTCCTGCCTTTTTCTTCCTGTATTTAAGTCTCCGGGGGCTGGGGGAACCAGGGAATGTGTTCTAATTAAAACTTGCATATGCTTTTTTTTAG
4044	WWP1-intron-11	TCGGCT	WASH7P-i10	True	0.343389	0.343389	6.94443	7.47919	0.996411	0.996665	0.996553	True	True	CDS					U2	TCGGTAATTAGCA	CTGTTATTTTATTTCTCTCCCTAATCTTTTCTCCAATCAGGCT	4349	4876	4458	5697	2386	1963	1972	2904	2387	2071	2609	3088	2379	2063	2601	3076	0	0	0	1	8	8	8	11	9.84737e-05	4930.46	0.633687	0.146328	4.33059	1.48709e-05	3.17936e-05	0.290298	0.245136	AATCATCAACTT	GTAATTAGCAGGGCCGCTGCCCGCCCTGGGCCAGCACCTTGTAATTCTGTCCTGCCTTTTTCTTCCTGTATTTAAGTCTCCGGGGGCTGGGGGAACCAGGCTGTTATTTTATTTCTCTCCCTAATCTTTTCTCCAATCAG
4048	RPL30-intron-3	GAGGAA	WASH7P-i10	True	0.0300543	0.0300543	8.0873	6.52456	0.990077	0.994643	0.9926	True	True	CDS					U2	GAGGTAATCGAAG	GGTATCGCATTTATTTATTTGCCCATTTTGGTTCCCAAAGGAA	2333	2385	1814	2240	1326	1007	942	1443	887	927	1035	1205	879	912	1017	1194	3	2	15	2	5	13	3	9	0.00542674	2189.31	0.276901	0.18725	1.47878	0.139199	0.186039	0.246847	0.280998	ACTCCATATACC	GTAATCGAAGGGGCCGCTGCCCGCCCTGGGCCAGCACCTTGTAATTCTGTCCTGCCTTTTTCTTCCTGTATTTAAGTCTCCGGGGGCTGGGGGAACCAGGGGTATCGCATTTATTTATTTGCCCATTTTGGTTCCCAAAG
4051	RPL30-intron-2	ACGAAA	WASH7P-i10	True	0.909366	0.909366	11.618	9.42136	0.989747	0.990423	0.990122	True	True	CDS			yes		U2	ACGGTGAGTGAGG	GGCGAGGCCCTTAGGTCCGTATTTAATGTTTGCTTTGTAGAAA	5951	6365	7022	8771	3327	2624	2652	3713	3679	3343	4049	4722	3643	3307	4011	4673	0	0	2	1	36	36	36	48	0.000189958	7251.04	0.854283	0.133478	6.40016	1.55218e-10	4.80499e-10	-0.0550838	0.269214	TCTCTACTGACT	GTGAGTGAGGGGGCCGCTGCCCGCCCTGGGCCAGCACCTTGTAATTCTGTCCTGCCTTTTTCTTCCTGTATTTAAGTCTCCGGGGGCTGGGGGAACCAGGGGCGAGGCCCTTAGGTCCGTATTTAATGTTTGCTTTGTAG
4053	RPL30-intron-2	ACGAAA	WASH7P-i10	True	1.21037	1.21037	11.618	9.42136	0.992167	0.992853	0.992556	True	True	CDS			yes		U2	ACGGTGAGTGAGG	GGCGAGGCCCTTAGGTCCGTATTTAATGTTTGCTTTGTAGAAA	5601	5929	7915	10354	2959	2642	2371	3558	4115	3800	4888	5466	4078	3771	4863	5413	2	2	3	1	35	27	22	52	0.0004379	7803.56	1.15528	0.131858	8.76153	1.9261e-18	1.02395e-17	-0.0550838	0.269214	TTGACCGCCGCG	GTGAGTGAGGGGGCCGCTGCCCGCCCTGGGCCAGCACCTTGTAATTCTGTCCTGCCTTTTTCTTCCTGTATTTAAGTCTCCGGGGGCTGGGGGAACCAGGGGCGAGGCCCTTAGGTCCGTATTTAATGTTTGCTTTGTAG
4109	TDH-intron-7	TAGCGG	WASH7P-i10	True	-0.0956833	-0.0956833	5.8162	7.61567	0.992544	0.993359	0.992988	True	True	ncRNA					U2	TAGGTTCGTACCC	ACCTGAATAACTTAAGCTAGTCTTGCGTATCTTTTCCTAGCGG	3554	3744	2146	2560	1960	1594	1617	2127	1114	1032	1209	1351	1108	1021	1202	1341	1	0	0	0	5	11	7	10	0.000212495	2925.67	-0.134539	0.170234	-0.790316	0.429343	0.502653	-0.0388558	0.269494	TCGCGATACGAG	GTTCGTACCCGGGCCGCTGCCCGCCCTGGGCCAGCACCTTGTAATTCTGTCCTGCCTTTTTCTTCCTGTATTTAAGTCTCCGGGGGCTGGGGGAACCAGGACCTGAATAACTTAAGCTAGTCTTGCGTATCTTTTCCTAG
4110	TDH-intron-7	TAGCGG	WASH7P-i10	True	0.712034	0.712034	5.8162	7.61567	0.990496	0.995694	0.993556	True	True	ncRNA					U2	TAGGTTCGTACCC	ACCTGAATAACTTAAGCTAGTCTTGCGTATCTTTTCCTAGCGG	7915	8669	7786	11146	4273	3642	3669	5000	4071	3715	5549	5597	4023	3684	5531	5562	3	2	1	4	45	29	17	31	0.000528206	9026.57	0.673178	0.129984	5.17892	2.23176e-07	5.49347e-07	-0.0388558	0.269494	TAAAGGCGGAGA	GTTCGTACCCGGGCCGCTGCCCGCCCTGGGCCAGCACCTTGTAATTCTGTCCTGCCTTTTTCTTCCTGTATTTAAGTCTCCGGGGGCTGGGGGAACCAGGACCTGAATAACTTAAGCTAGTCTTGCGTATCTTTTCCTAG
4124	XPO7-intron-2	AGTTCC	WASH7P-i10	True	0.320882	0.320882	4.71381	10.1635	0.991925	0.992531	0.992254	True	True	CDS			yes		U2	AGTGTGCGTAAGA	TCAATACAATTTTAAGTCCTTTTTCCCTCTCTTTTCACAGTCC	8585	9059	6440	7632	4782	3803	3838	5221	3270	3170	3459	4173	3241	3144	3436	4135	3	0	2	2	26	26	21	36	0.000497442	7873.59	0.172571	0.131857	1.30877	0.190611	0.246886	-0.148312	0.244878	CCCGATAGACTT	GTGCGTAAGAGGGCCGCTGCCCGCCCTGGGCCAGCACCTTGTAATTCTGTCCTGCCTTTTTCTTCCTGTATTTAAGTCTCCGGGGGCTGGGGGAACCAGGTCAATACAATTTTAAGTCCTTTTTCCCTCTCTTTTCACAG
4125	XPO7-intron-2	AGTTCC	WASH7P-i10	True	0.419735	0.419735	4.71381	10.1635	0.989668	0.992247	0.991111	True	True	CDS			yes		U2	AGTGTGCGTAAGA	TCAATACAATTTTAAGTCCTTTTTCCCTCTCTTTTCACAGTCC	5306	5723	4162	5288	2878	2428	2378	3345	2185	1977	2586	2702	2161	1957	2572	2675	0	1	0	0	24	19	14	27	0.00010582	5102.85	0.271423	0.144684	1.87598	0.0606583	0.0870504	-0.148312	0.244878	TACGAGCAACCT	GTGCGTAAGAGGGCCGCTGCCCGCCCTGGGCCAGCACCTTGTAATTCTGTCCTGCCTTTTTCTTCCTGTATTTAAGTCTCCGGGGGCTGGGGGAACCAGGTCAATACAATTTTAAGTCCTTTTTCCCTCTCTTTTCACAG
4128	XPO7-intron-17	TAGGAG	WASH7P-i10	True	0.707297	0.707297	6.8079	8.05273	0.986571	0.995962	0.991932	True	True	CDS					U2	TAGGTACCGTAAG	CTTGGTATTGGGGTTACACCCTGGGATGTTTCCTTTACAGGAG	1195	1224	1117	1486	657	538	464	760	569	548	703	783	560	541	701	778	1	0	0	1	8	7	2	4	0.000768344	1274.16	0.595009	0.23085	2.57747	0.00995252	0.0161049	-0.112288	0.296418	GTAAGTGTGACC	GTACCGTAAGGGGCCGCTGCCCGCCCTGGGCCAGCACCTTGTAATTCTGTCCTGCCTTTTTCTTCCTGTATTTAAGTCTCCGGGGGCTGGGGGAACCAGGCTTGGTATTGGGGTTACACCCTGGGATGTTTCCTTTACAG
4156	HGSNAT-intron-4	TTCCTG	WASH7P-i10	True	1.13828	1.13828	7.32962	10.7835	0.993388	0.994769	0.994171	True	True	CDS					U2	TTCGTACGTATAT	ACATTTTTGGGGGCTAATGTGTTTTCTTCTCTTTTTCTAGCTG	3682	4254	4386	5735	1821	1861	1799	2455	2222	2164	2634	3101	2201	2156	2621	3084	0	0	0	0	21	8	13	17	0	4645.35	0.845253	0.148796	5.68062	1.34206e-08	3.62055e-08	-0.293028	0.372768	CTAGCCTCCTCG	GTACGTATATGGGCCGCTGCCCGCCCTGGGCCAGCACCTTGTAATTCTGTCCTGCCTTTTTCTTCCTGTATTTAAGTCTCCGGGGGCTGGGGGAACCAGGACATTTTTGGGGGCTAATGTGTTTTCTTCTCTTTTTCTAG
4162	RPS20-intron-5	CAGAGT	WASH7P-i10	True	0.828388	0.828388	7.52251	7.56297	0.995289	0.997522	0.996537	True	True	3UTR				yes	U2	CAGGTATAAGTGG	TTCATAACTTCTCTTAATTTTTTTTTTTTTTTTTTTTTAGAGT	3687	3901	3821	4843	2069	1618	1695	2206	2017	1804	2272	2571	2007	1796	2266	2565	0	0	0	0	10	8	6	6	0	4150.28	0.685421	0.152913	4.48243	7.37995e-06	1.6168e-05	-0.142967	0.264998	TCACTGAACTCT	GTATAAGTGGGGGCCGCTGCCCGCCCTGGGCCAGCACCTTGTAATTCTGTCCTGCCTTTTTCTTCCTGTATTTAAGTCTCCGGGGGCTGGGGGAACCAGGTTCATAACTTCTCTTAATTTTTTTTTTTTTTTTTTTTTAG
4177	GGH-intron-1	TCGGAA	WASH7P-i10	True	0.766474	0.766474	10.6697	6.83494	0.995667	0.992748	0.994078	True	True	CDS		yes			U2	TCGGTAAGGAGGC	AAAGGAATTTGCTTGAAACTAAACTTTTTTTTGTTATTAGGAA	1516	1697	2077	2482	795	721	726	971	1090	987	1148	1334	1085	983	1142	1322	0	0	0	0	5	4	6	12	0	2024.48	1.00485	0.194471	5.16707	2.37786e-07	5.84393e-07	0.238374	0.252957	GGATTAGCGCGC	GTAAGGAGGCGGGCCGCTGCCCGCCCTGGGCCAGCACCTTGTAATTCTGTCCTGCCTTTTTCTTCCTGTATTTAAGTCTCCGGGGGCTGGGGGAACCAGGAAAGGAATTTGCTTGAAACTAAACTTTTTTTTGTTATTAG
4198	RPL7-intron-2	ATGCTT	WASH7P-i10	True	0.699904	0.699904	10.8715	7.367	0.994273	0.998146	0.996352	True	True	CDS			yes		U2	ATGGTAAGTAAAC	TTGAGCTAAAAATTATGAATAACTGATTATTGGTTTTCAGCTT	1311	1532	1397	1618	706	605	640	892	749	648	733	885	736	637	730	878	8	8	3	4	5	3	0	3	0.00762852	1490.54	0.588572	0.220423	2.67019	0.00758077	0.012447	-0.111332	0.247393	CGGCTCTAGGAA	GTAAGTAAACGGGCCGCTGCCCGCCCTGGGCCAGCACCTTGTAATTCTGTCCTGCCTTTTTCTTCCTGTATTTAAGTCTCCGGGGGCTGGGGGAACCAGGTTGAGCTAAAAATTATGAATAACTGATTATTGGTTTTCAG
4216	CALB1-intron-1	ACGGAA	WASH7P-i10	True	-0.394698	-0.394698	4.68291	11.4006	0.993024	0.992848	0.992924	True	True	CDS		yes			U2	ACGGTGATTATCT	ATGAGATATCTGACACCTGGGTGCCTCTTTGTCTTTGCAGGAA	3684	4739	2437	3216	2013	1671	2123	2616	1274	1163	1532	1684	1262	1157	1526	1664	1	0	2	1	11	6	4	19	0.000707589	3425.85	-0.0744294	0.165603	-0.449446	0.65311	0.713423	0.320269	0.283414	AAGTTGCCACGT	GTGATTATCTGGGCCGCTGCCCGCCCTGGGCCAGCACCTTGTAATTCTGTCCTGCCTTTTTCTTCCTGTATTTAAGTCTCCGGGGGCTGGGGGAACCAGGATGAGATATCTGACACCTGGGTGCCTCTTTGTCTTTGCAG
4232	--intron-13	AAGGTT	WASH7P-i10	True	0.344739	0.344739	6.26037	12.0406	0.992438	0.995026	0.993899	True	True	CDS					U2	AAGGTGATTTAAA	TCCTTTCCTGAACCAGTTTATCTGTTTTCCCCTTTTTTAGGTT	5739	6351	4496	5830	3217	2522	2670	3681	2332	2164	2817	3013	2312	2149	2800	3000	0	1	0	1	20	14	17	12	0.000193686	5579.05	0.265792	0.141545	1.87779	0.0604104	0.0867237	-0.0789477	0.259934	CCACCTGCGGAC	GTGATTTAAAGGGCCGCTGCCCGCCCTGGGCCAGCACCTTGTAATTCTGTCCTGCCTTTTTCTTCCTGTATTTAAGTCTCCGGGGGCTGGGGGAACCAGGTCCTTTCCTGAACCAGTTTATCTGTTTTCCCCTTTTTTAG
4234	--intron-9	ATCCAT	WASH7P-i10	True	0.52142	0.52142	10.7658	5.33069	0.990264	0.993694	0.992182	True	True	CDS					U2	ATCGTAAGTCTTT	GTTTTCCCAGTTAATGTATATTCACATCTTTAAAATGCAGCAT	5989	6926	5752	7295	3341	2648	2914	4012	3039	2713	3323	3972	3014	2681	3306	3941	0	1	2	0	25	31	15	31	0.000229938	6557.52	0.511855	0.137732	3.71632	0.000202146	0.000391682	-0.00956496	0.288594	TGATTACGCCGG	GTAAGTCTTTGGGCCGCTGCCCGCCCTGGGCCAGCACCTTGTAATTCTGTCCTGCCTTTTTCTTCCTGTATTTAAGTCTCCGGGGGCTGGGGGAACCAGGGTTTTCCCAGTTAATGTATATTCACATCTTTAAAATGCAG
4239	--intron-8	CAGACT	WASH7P-i10	True	0.733358	0.733358	9.77599	10.5021	0.995584	0.997517	0.996708	True	True	CDS					U2	CAGGTAGGTTTTA	TTCTTCAACTGATAAACTCATGTGCTTTTTTTCCCTGCAGACT	5321	5563	5208	7248	2783	2538	2281	3282	2717	2491	3577	3671	2703	2481	3572	3658	1	0	0	0	13	10	5	13	8.02826e-05	5941.28	0.679139	0.142305	4.77242	1.82023e-06	4.17887e-06	-0.0542195	0.268183	TAATTTGAGGCC	GTAGGTTTTAGGGCCGCTGCCCGCCCTGGGCCAGCACCTTGTAATTCTGTCCTGCCTTTTTCTTCCTGTATTTAAGTCTCCGGGGGCTGGGGGAACCAGGTTCTTCAACTGATAAACTCATGTGCTTTTTTTCCCTGCAG
4241	--intron-7	AAGGTT	WASH7P-i10	True	0.544511	0.544511	10.9853	11.3082	0.996813	0.995493	0.996083	True	True	CDS					U2	AAGGTAAGAAAAC	TCTACCATTACGTTAACTTTTTTTTTCTTTTTTTTAATAGGTT	1419	1448	1255	1553	795	624	583	865	622	633	691	862	619	632	687	858	0	0	1	0	3	1	3	4	0.000356125	1432.21	0.465563	0.219387	2.12211	0.0338288	0.0506429	-0.0789477	0.259934	ATTAGGTCCTTG	GTAAGAAAACGGGCCGCTGCCCGCCCTGGGCCAGCACCTTGTAATTCTGTCCTGCCTTTTTCTTCCTGTATTTAAGTCTCCGGGGGCTGGGGGAACCAGGTCTACCATTACGTTAACTTTTTTTTTCTTTTTTTTAATAG
4242	--intron-7	AAGGTT	WASH7P-i10	True	0.824877	0.824877	10.9853	11.3082	0.99294	0.996207	0.994767	True	True	CDS					U2	AAGGTAAGAAAAC	TCTACCATTACGTTAACTTTTTTTTTCTTTTTTTTAATAGGTT	2733	3222	3116	3955	1345	1388	1362	1860	1617	1499	1874	2081	1604	1490	1866	2074	0	0	0	0	13	9	8	7	0	3334.72	0.74593	0.164813	4.52593	6.0131e-06	1.32638e-05	-0.0789477	0.259934	CGAACACAAGAA	GTAAGAAAACGGGCCGCTGCCCGCCCTGGGCCAGCACCTTGTAATTCTGTCCTGCCTTTTTCTTCCTGTATTTAAGTCTCCGGGGGCTGGGGGAACCAGGTCTACCATTACGTTAACTTTTTTTTTCTTTTTTTTAATAG
4248	--intron-4	TTGGGC	WASH7P-i10	True	0.149133	0.149133	5.36499	6.91505	0.986577	0.997674	0.993132	True	True	CDS					U2	TTGGTAATGTGTC	TGTATGGAATATCTTTGATTTATGTAAAAAAATTTTTTAGGGC	351	312	298	430	209	142	123	189	176	122	209	221	175	119	208	221	0	0	0	0	1	3	1	0	0	352.821	0.617412	0.410981	1.50229	0.133023	0.178504	0.46828	0.276959	CATAGCTCTGAG	GTAATGTGTCGGGCCGCTGCCCGCCCTGGGCCAGCACCTTGTAATTCTGTCCTGCCTTTTTCTTCCTGTATTTAAGTCTCCGGGGGCTGGGGGAACCAGGTGTATGGAATATCTTTGATTTATGTAAAAAAATTTTTTAG
4264	EIF3E-intron-10	TAACAT	WASH7P-i10	True	0.582746	0.582746	6.00228	7.05261	0.99521	0.997276	0.996354	True	True	CDS					U2	TAAGTAAGAACAC	GCCCAGTTAATTAACATTGCTGTTTTTACTTTTTCATTAGCAT	3639	3954	3549	4405	2040	1599	1722	2232	1906	1643	1952	2453	1898	1634	1948	2445	0	0	0	0	8	9	4	8	0	3943.85	0.563435	0.155387	3.626	0.000287847	0.000549848	-0.0193112	0.288355	ATTTAGGCGCTG	GTAAGAACACGGGCCGCTGCCCGCCCTGGGCCAGCACCTTGTAATTCTGTCCTGCCTTTTTCTTCCTGTATTTAAGTCTCCGGGGGCTGGGGGAACCAGGGCCCAGTTAATTAACATTGCTGTTTTTACTTTTTCATTAG
4274	EIF3E-intron-5	CTGGTT	WASH7P-i10	True	0.36546	0.36546	10.8211	9.28363	0.993474	0.991801	0.992497	True	True	CDS					U2	CTGGTAAGTATAA	AGAGTATTCACAATATAATTAATTATGATTTCTTAAACAGGTT	2433	2622	2605	3659	1373	1060	1099	1523	1392	1213	1705	1954	1380	1208	1688	1938	0	0	3	0	12	5	14	16	0.000478927	2898.44	0.793461	0.171932	4.61497	3.9316e-06	8.79752e-06	0.428002	0.294742	CCCAAACGTCCG	GTAAGTATAAGGGCCGCTGCCCGCCCTGGGCCAGCACCTTGTAATTCTGTCCTGCCTTTTTCTTCCTGTATTTAAGTCTCCGGGGGCTGGGGGAACCAGGAGAGTATTCACAATATAATTAATTATGATTTCTTAAACAG
4276	EIF3E-intron-3	CAGGGA	WASH7P-i10	True	0.662032	0.662032	9.40095	8.8142	0.994829	0.995582	0.995257	True	True	CDS					U2	CAGGTAAACTCGT	GGCCTTTAAAATAATGTAATTTTTGTTTTTTATTATTTAGGGA	1479	1789	1547	2037	814	665	778	1011	766	781	1062	975	759	780	1055	971	0	0	2	0	7	1	5	4	0.000558036	1739.83	0.629491	0.204726	3.07481	0.0021064	0.00368569	-0.0325407	0.336747	TGTCATCTCCCG	GTAAACTCGTGGGCCGCTGCCCGCCCTGGGCCAGCACCTTGTAATTCTGTCCTGCCTTTTTCTTCCTGTATTTAAGTCTCCGGGGGCTGGGGGAACCAGGGGCCTTTAAAATAATGTAATTTTTGTTTTTTATTATTTAG
4287	RAD21-intron-7	CAATGG	WASH7P-i10	True	1.06589	1.06589	8.88112	9.03742	0.988846	0.996801	0.993436	True	True	CDS					U2	CAAGTAAGCATTT	AGCTTTTTGTGACTTTTTTTTTTTTTTTTTTTTTTTACAGTGG	2033	1972	2062	2813	1088	945	804	1168	1091	971	1299	1514	1084	953	1295	1507	2	0	0	2	5	18	4	5	0.000820513	2274.7	0.770275	0.189381	4.06733	4.75541e-05	9.74237e-05	-0.295615	0.272662	ATCCTTGAACTA	GTAAGCATTTGGGCCGCTGCCCGCCCTGGGCCAGCACCTTGTAATTCTGTCCTGCCTTTTTCTTCCTGTATTTAAGTCTCCGGGGGCTGGGGGAACCAGGAGCTTTTTGTGACTTTTTTTTTTTTTTTTTTTTTTTACAG
4288	SQLE-intron-7	GAGGTG	WASH7P-i10	True	-0.246054	-0.246054	6.85806	10.0013	0.989099	0.994559	0.992222	True	True	CDS					U2	GAGGTATTATTTT	GGATGCTCTAAAATAAAATCTTCATTACCTCTCTTCATAGGTG	1964	2218	1376	1838	1017	947	884	1334	707	669	833	1005	698	663	828	1000	0	0	0	0	9	6	5	5	0	1822.27	0.111404	0.20007	0.556825	0.577647	0.644826	0.357458	0.262572	AGCTATCCTTAT	GTATTATTTTGGGCCGCTGCCCGCCCTGGGCCAGCACCTTGTAATTCTGTCCTGCCTTTTTCTTCCTGTATTTAAGTCTCCGGGGGCTGGGGGAACCAGGGGATGCTCTAAAATAAAATCTTCATTACCTCTCTTCATAG
4290	SQLE-intron-7	GAGGTG	WASH7P-i10	True	0.324858	0.324858	6.85806	10.0013	0.991474	0.991599	0.991544	True	True	CDS					U2	GAGGTATTATTTT	GGATGCTCTAAAATAAAATCTTCATTACCTCTCTTCATAGGTG	2689	2918	2815	3571	1487	1202	1153	1765	1482	1333	1731	1840	1473	1317	1714	1827	0	1	0	0	9	15	17	13	0.000156593	3061.38	0.682316	0.16744	4.07499	4.60161e-05	9.44128e-05	0.357458	0.262572	TTAGAGTAGGCA	GTATTATTTTGGGCCGCTGCCCGCCCTGGGCCAGCACCTTGTAATTCTGTCCTGCCTTTTTCTTCCTGTATTTAAGTCTCCGGGGGCTGGGGGAACCAGGGGATGCTCTAAAATAAAATCTTCATTACCTCTCTTCATAG
4425	COL15A1-intron-31	ACGGTG	WASH7P-i10	True	-0.0237067	-0.0237067	5.64678	8.06375	0.989083	0.992341	0.990859	True	True	CDS					U2	ACGGTATACACTC	ATTTTCCATTTTTTTTTAACATGTATGTGTTTGGTGGCAGGTG	7465	7857	4580	5484	3986	3479	3270	4587	2381	2199	2623	2861	2349	2180	2608	2834	0	1	0	0	32	18	15	27	9.93641e-05	6196.27	-0.108177	0.138492	-0.781109	0.434738	0.508083	-0.0844703	0.242708	CCGCTTTCAACC	GTATACACTCGGGCCGCTGCCCGCCCTGGGCCAGCACCTTGTAATTCTGTCCTGCCTTTTTCTTCCTGTATTTAAGTCTCCGGGGGCTGGGGGAACCAGGATTTTCCATTTTTTTTTAACATGTATGTGTTTGGTGGCAG
4445	ASTN2-intron-18	GGTGCT	WASH7P-i10	True	0.66803	0.66803	5.63214	9.16491	0.993784	0.996143	0.995075	True	True	CDS					U2	GGTGTACGTATGT	CTGGCTGCCAAACACGAATCTTCCTTTTTATTCCCTGTAGGCT	3810	3705	3861	4667	2083	1727	1547	2158	2013	1848	2277	2390	2000	1832	2270	2377	3	2	0	2	10	14	7	11	0.000820826	4104.44	0.679761	0.153791	4.42003	9.86877e-06	2.13968e-05	0.0117314	0.243463	CATCAATAGCGC	GTACGTATGTGGGCCGCTGCCCGCCCTGGGCCAGCACCTTGTAATTCTGTCCTGCCTTTTTCTTCCTGTATTTAAGTCTCCGGGGGCTGGGGGAACCAGGCTGGCTGCCAAACACGAATCTTCCTTTTTATTCCCTGTAG
4453	GOLGA1-intron-5	ATTCTT	WASH7P-i10	True	0.699543	0.699543	6.14005	4.07579	0.994817	0.994712	0.994762	True	True	CDS					U2	ATTGTACGTATTT	AAGTGTTTTCATATCTCAAATAGAGCCTCTTTGTTAACAGCTT	3186	3464	2894	3215	1701	1485	1462	2002	1588	1306	1379	1836	1578	1291	1360	1816	7	3	12	10	3	12	7	10	0.00523817	3212.74	0.380363	0.168913	2.25183	0.0243333	0.0372623	-0.31918	0.241361	CGTACCACACGG	GTACGTATTTGGGCCGCTGCCCGCCCTGGGCCAGCACCTTGTAATTCTGTCCTGCCTTTTTCTTCCTGTATTTAAGTCTCCGGGGGCTGGGGGAACCAGGAAGTGTTTTCATATCTCAAATAGAGCCTCTTTGTTAACAG
4480	RPS6-intron-4	AAGGTA	WASH7P-i10	True	1.00896	1.00896	9.03316	8.15757	0.993007	0.995575	0.9944	True	True	CDS					U2	AAGGTAGGAGGGA	AAAACAAATATTGAAATGATTGAGTCCTTTGAATTTTTAGGTA	2014	2116	2288	2712	1247	767	871	1245	1149	1139	1202	1510	1140	1130	1197	1503	2	0	0	0	7	9	5	7	0.0004	2349.03	0.774599	0.183177	4.22869	2.35057e-05	4.94604e-05	-0.234362	0.287217	CACCGTATCTAG	GTAGGAGGGAGGGCCGCTGCCCGCCCTGGGCCAGCACCTTGTAATTCTGTCCTGCCTTTTTCTTCCTGTATTTAAGTCTCCGGGGGCTGGGGGAACCAGGAAAACAAATATTGAAATGATTGAGTCCTTTGAATTTTTAG
4481	RPS6-intron-4	AAGGTA	WASH7P-i10	True	1.14131	1.14131	9.03316	8.15757	0.994248	0.993205	0.993631	True	True	CDS					U2	AAGGTAGGAGGGA	AAAACAAATATTGAAATGATTGAGTCCTTTGAATTTTTAGGTA	1085	1133	1217	1766	603	482	445	688	660	557	807	959	653	553	802	952	4	0	0	0	3	4	5	7	0.00134093	1339.16	0.906949	0.228692	3.96581	7.31477e-05	0.000147441	-0.234362	0.287217	GCTGTCAATATA	GTAGGAGGGAGGGCCGCTGCCCGCCCTGGGCCAGCACCTTGTAATTCTGTCCTGCCTTTTTCTTCCTGTATTTAAGTCTCCGGGGGCTGGGGGAACCAGGAAAACAAATATTGAAATGATTGAGTCCTTTGAATTTTTAG
4484	RPS6-intron-3	AAGGAG	WASH7P-i10	True	0.462542	0.462542	9.61798	6.33634	0.993243	0.990774	0.99185	True	True	CDS					U2	AAGGTGAGGGTTA	AAGTTGTTGAATTAAAATCTCTTCAACTGTTTCTTCTAAGGAG	1670	1845	1924	2493	916	754	775	1070	1046	878	1235	1258	1037	872	1218	1250	2	0	1	1	7	6	16	7	0.000905592	2039.43	0.822871	0.192135	4.28278	1.84572e-05	3.91654e-05	0.360328	0.283278	TTTGGTCATCGG	GTGAGGGTTAGGGCCGCTGCCCGCCCTGGGCCAGCACCTTGTAATTCTGTCCTGCCTTTTTCTTCCTGTATTTAAGTCTCCGGGGGCTGGGGGAACCAGGAAGTTGTTGAATTAAAATCTCTTCAACTGTTTCTTCTAAG
4488	RPS6-intron-2	AAGGGT	WASH7P-i10	True	0.601233	0.601233	8.94918	7.18543	0.993136	0.994343	0.993783	True	True	CDS			yes		U2	AAGGTAAAAGTTG	TAGAAATAGTAAATGTGTCATTCATTGTATGCTCTTGCAGGGT	3074	2935	3205	3712	1685	1389	1228	1707	1696	1509	1940	1772	1683	1500	1929	1762	0	0	0	0	13	9	11	10	0	3316.68	0.703161	0.163367	4.30419	1.67599e-05	3.56862e-05	0.101928	0.265799	CTTCGGAGCCAT	GTAAAAGTTGGGGCCGCTGCCCGCCCTGGGCCAGCACCTTGTAATTCTGTCCTGCCTTTTTCTTCCTGTATTTAAGTCTCCGGGGGCTGGGGGAACCAGGTAGAAATAGTAAATGTGTCATTCATTGTATGCTCTTGCAG
4542	GRHPR-intron-7	CAGGGG	WASH7P-i10	True	0.231713	0.231713	7.80949	6.32726	0.992109	0.994001	0.993139	True	True	CDS					U2	CAGGTATCCTAGG	GGGATCTTCGGGGTACCCATGTCACCACTGTCATTCCCAGGGG	2101	2234	1394	1667	1114	987	944	1290	712	682	821	846	703	679	818	839	1	0	0	0	8	3	3	7	0.000326691	1816.31	-0.0035528	0.200768	-0.017696	0.985881	0.989313	-0.235266	0.286451	TTCGTTCCTCAA	GTATCCTAGGGGGCCGCTGCCCGCCCTGGGCCAGCACCTTGTAATTCTGTCCTGCCTTTTTCTTCCTGTATTTAAGTCTCCGGGGGCTGGGGGAACCAGGGGGATCTTCGGGGTACCCATGTCACCACTGTCATTCCCAG
4626	HSPA5-intron-5	ATGGAT	WASH7P-i10	True	0.292265	0.292265	8.81089	9.5068	0.991683	0.990433	0.991018	True	True	CDS					U2	ATGGTATGTTCCT	TTAGATAACAGACATCACAGTAACCATGTCTTTTTTCTAGGAT	1333	1505	1563	1777	721	612	606	899	774	789	864	913	766	783	854	905	1	0	1	0	7	6	9	8	0.000598802	1587.5	0.738074	0.214643	3.43861	0.000584701	0.00108343	0.445809	0.295492	TTACCGGACAAA	GTATGTTCCTGGGCCGCTGCCCGCCCTGGGCCAGCACCTTGTAATTCTGTCCTGCCTTTTTCTTCCTGTATTTAAGTCTCCGGGGGCTGGGGGAACCAGGTTAGATAACAGACATCACAGTAACCATGTCTTTTTTCTAG
4631	RPL12-intron-6	GCCAGT	WASH7P-i10	True	0.732125	0.732125	10.6115	11.2681	0.992581	0.995196	0.994012	True	True	CDS				yes	U2	GCCGTAAGTGACA	CTTTTAAACTTTTTACTGATTTTTTTTTTCTTTCCCACAGAGT	10017	9685	9300	11240	5529	4488	4039	5646	5151	4149	5157	6083	5098	4119	5122	6040	10	4	8	16	43	26	27	27	0.00185005	10222.6	0.557485	0.125627	4.43762	9.09581e-06	1.97787e-05	-0.174641	0.268279	TTTGTAGAGGCT	GTAAGTGACAGGGCCGCTGCCCGCCCTGGGCCAGCACCTTGTAATTCTGTCCTGCCTTTTTCTTCCTGTATTTAAGTCTCCGGGGGCTGGGGGAACCAGGCTTTTAAACTTTTTACTGATTTTTTTTTTCTTTCCCACAG
4637	RPL12-intron-4	ACATTA	WASH7P-i10	True	1.31722	1.31722	9.8225	8.88474	0.993995	0.996182	0.9952	True	True	CDS					U2	ACAGTAAGTTGTC	TCAGACTTTAAAAGAGCTTTTGCTGTTTCCTCTTCTGCAGTTA	7873	8339	10657	13095	4529	3344	3458	4881	5558	5099	5931	7164	5528	5060	5908	7136	2	3	0	1	28	36	23	27	0.00025261	10428.3	1.04756	0.124741	8.39791	4.54503e-17	2.21043e-16	-0.269656	0.274283	TTAAACTGGTCC	GTAAGTTGTCGGGCCGCTGCCCGCCCTGGGCCAGCACCTTGTAATTCTGTCCTGCCTTTTTCTTCCTGTATTTAAGTCTCCGGGGGCTGGGGGAACCAGGTCAGACTTTAAAAGAGCTTTTGCTGTTTCCTCTTCTGCAG
4672	C9orf78-intron-6	CGATGC	WASH7P-i10	True	0.514821	0.514821	6.11235	8.82273	0.98989	0.993645	0.99196	True	True	CDS					U2	CGAGTATGTTTGA	CTATCATCTTCTAAGTGGTGTGGTTTCTTTCTCTCCATAGTGC	2433	2490	2176	2675	1297	1136	1043	1447	1137	1039	1251	1424	1129	1023	1240	1416	1	1	0	2	7	15	11	6	0.000824572	2468.47	0.474812	0.179619	2.64343	0.00820698	0.0134231	-0.0400089	0.263286	CCTACACGCCGG	GTATGTTTGAGGGCCGCTGCCCGCCCTGGGCCAGCACCTTGTAATTCTGTCCTGCCTTTTTCTTCCTGTATTTAAGTCTCCGGGGGCTGGGGGAACCAGGCTATCATCTTCTAAGTGGTGTGGTTTCTTTCTCTCCATAG
4687	RPL7A-intron-6	CTCGGA	WASH7P-i10	True	0.575595	0.575595	10.2687	10.506	0.995105	0.996951	0.996113	True	True	CDS					U2	CTCGTAAGTACAC	AGGCAAAAAACCCACTTTTGTTTCCCCTCCTGCCTTTTAGGGA	3769	4188	4086	4919	1997	1772	1774	2414	2036	2050	2408	2511	2022	2042	2400	2504	0	2	0	0	14	6	8	7	0.000222099	4335.23	0.677837	0.152758	4.43732	9.10873e-06	1.9805e-05	0.102241	0.266531	ACCACACGACAA	GTAAGTACACGGGCCGCTGCCCGCCCTGGGCCAGCACCTTGTAATTCTGTCCTGCCTTTTTCTTCCTGTATTTAAGTCTCCGGGGGCTGGGGGAACCAGGAGGCAAAAAACCCACTTTTGTTTCCCCTCCTGCCTTTTAG
4689	RPL7A-intron-6	CTCGGA	WASH7P-i10	True	0.45534	0.45534	10.2687	10.506	0.992385	0.994349	0.99349	True	True	CDS					U2	CTCGTAAGTACAC	AGGCAAAAAACCCACTTTTGTTTCCCCTCCTGCCTTTTAGGGA	2995	3326	2889	3716	1737	1258	1361	1965	1507	1382	1728	1988	1496	1371	1720	1975	0	0	0	0	11	11	8	13	0	3273.55	0.557581	0.164028	3.39931	0.000675573	0.00124411	0.102241	0.266531	TCTGGTTGATAT	GTAAGTACACGGGCCGCTGCCCGCCCTGGGCCAGCACCTTGTAATTCTGTCCTGCCTTTTTCTTCCTGTATTTAAGTCTCCGGGGGCTGGGGGAACCAGGAGGCAAAAAACCCACTTTTGTTTCCCCTCCTGCCTTTTAG
4690	RPL7A-intron-7	GAGATC	WASH7P-i10	True	0.779853	0.779853	10.6308	12.1078	0.996446	0.993462	0.994846	True	True	CDS				yes	U2	GAGGTAAGAGGCA	AACAGTAAGCCAAGCTAACTGCCTCTTTTTGTCTTTTCAGATC	2189	2285	2251	2600	1176	1013	876	1409	1172	1079	1263	1337	1168	1075	1259	1324	0	0	0	0	4	4	4	13	0	2379.36	0.616874	0.182715	3.37616	0.000735047	0.00134804	-0.162978	0.268498	GCTCCACCGGAA	GTAAGAGGCAGGGCCGCTGCCCGCCCTGGGCCAGCACCTTGTAATTCTGTCCTGCCTTTTTCTTCCTGTATTTAAGTCTCCGGGGGCTGGGGGAACCAGGAACAGTAAGCCAAGCTAACTGCCTCTTTTTGTCTTTTCAG
4691	RPL7A-intron-7	GAGATC	WASH7P-i10	True	0.800857	0.800857	10.6308	12.1078	0.991582	0.995876	0.994008	True	True	CDS				yes	U2	GAGGTAAGAGGCA	AACAGTAAGCCAAGCTAACTGCCTCTTTTTGTCTTTTCAGATC	3977	4167	3920	5092	2230	1747	1657	2510	2058	1862	2451	2641	2039	1846	2442	2628	0	2	0	1	19	14	9	12	0.000332889	4366.01	0.637879	0.151146	4.22028	2.44004e-05	5.12718e-05	-0.162978	0.268498	CTGTGAGGACAC	GTAAGAGGCAGGGCCGCTGCCCGCCCTGGGCCAGCACCTTGTAATTCTGTCCTGCCTTTTTCTTCCTGTATTTAAGTCTCCGGGGGCTGGGGGAACCAGGAACAGTAAGCCAAGCTAACTGCCTCTTTTTGTCTTTTCAG
4741	TUBB4B-intron-3	TCGGTC	WASH7P-i10	True	0.32067	0.32067	9.59006	7.64343	0.995241	0.99568	0.995486	True	True	CDS				yes	U2	TCGGTGAGCCGTG	TCTACCTGGCTGACAAATGATTAGCTGTGTTCTCTCACAGGTC	1659	1983	1471	1852	847	812	890	1093	753	718	881	971	749	715	879	963	0	0	1	1	4	3	1	7	0.000601866	1743.98	0.367319	0.205491	1.78752	0.0738531	0.10438	0.0466494	0.245473	ACGCTCCACTTA	GTGAGCCGTGGGGCCGCTGCCCGCCCTGGGCCAGCACCTTGTAATTCTGTCCTGCCTTTTTCTTCCTGTATTTAAGTCTCCGGGGGCTGGGGGAACCAGGTCTACCTGGCTGACAAATGATTAGCTGTGTTCTCTCACAG
4775	DHRSX-intron-2	TAGCTG	WASH7P-i10	True	-0.100415	-0.100415	2.92586	11.4889	0.989357	0.992931	0.991409	True	True	CDS					U2	TAGGTGATGACTT	CCTACAAGTCACCGTATCTTTTTTTTCTTTTTCCTTTTAGCTG	7783	8603	4510	6083	4158	3625	3548	5055	2390	2120	2871	3212	2364	2098	2849	3191	0	0	0	0	26	22	22	21	0	6550.65	-0.139959	0.136535	-1.02507	0.305328	0.374909	-0.0395434	0.261304	ATTTCTCCGACT	GTGATGACTTGGGCCGCTGCCCGCCCTGGGCCAGCACCTTGTAATTCTGTCCTGCCTTTTTCTTCCTGTATTTAAGTCTCCGGGGGCTGGGGGAACCAGGCCTACAAGTCACCGTATCTTTTTTTTCTTTTTCCTTTTAG
4783	MAOB-intron-14	GTGGAT	WASH7P-i10	True	0.188843	0.188843	4.77728	6.0341	0.989994	0.990087	0.990044	True	True	CDS				yes	U2	GTGGTAGGCTATG	CACAAGCCCTGTACTAATACCCAATGTTTTCTGAACCTAGGAT	3847	3910	3398	4035	2128	1719	1553	2357	1826	1572	1814	2221	1812	1552	1800	2192	0	0	3	0	14	20	11	29	0.000403606	3832.01	0.436795	0.156416	2.79251	0.00523006	0.00876182	0.247951	0.272501	ATATCGACGTTA	GTAGGCTATGGGGCCGCTGCCCGCCCTGGGCCAGCACCTTGTAATTCTGTCCTGCCTTTTTCTTCCTGTATTTAAGTCTCCGGGGGCTGGGGGAACCAGGCACAAGCCCTGTACTAATACCCAATGTTTTCTGAACCTAG
4805	KIF4A-intron-12	GGCCTG	WASH7P-i10	True	0.485164	0.485164	9.55724	10.1038	0.989521	0.992889	0.991352	True	True	CDS					U2	GGCGTAAGTTGCC	ATATGAATAACCCTTGGGTTCTTTTTGTTTGAATTTTCAGCTG	6750	6685	6966	8297	3745	3005	2791	3894	3633	3333	3856	4441	3589	3298	3831	4405	3	3	0	2	41	32	25	34	0.000524143	7345.9	0.682189	0.133063	5.12682	2.94678e-07	7.19174e-07	0.197025	0.236145	AGTAATTCGTCG	GTAAGTTGCCGGGCCGCTGCCCGCCCTGGGCCAGCACCTTGTAATTCTGTCCTGCCTTTTTCTTCCTGTATTTAAGTCTCCGGGGGCTGGGGGAACCAGGATATGAATAACCCTTGGGTTCTTTTTGTTTGAATTTTCAG
4835	IL13RA1-intron-6	TACGTC	WASH7P-i10	True	0.727602	0.727602	6.44677	8.47967	0.991838	0.993177	0.992576	True	True	CDS					U2	TACGTAAGGTTTT	TTAGGACTCATTAGTTTATTTATTTATTTTTATTTTCAAGGTC	5076	6019	4656	5716	2721	2355	2476	3543	2554	2102	2682	3034	2530	2085	2659	3011	3	0	4	3	21	17	19	20	0.000964134	5391.41	0.403903	0.146636	2.75446	0.00587891	0.00978466	-0.323699	0.293647	CGTATCGCGAGA	GTAAGGTTTTGGGCCGCTGCCCGCCCTGGGCCAGCACCTTGTAATTCTGTCCTGCCTTTTTCTTCCTGTATTTAAGTCTCCGGGGGCTGGGGGAACCAGGTTAGGACTCATTAGTTTATTTATTTATTTTTATTTTCAAG
4836	IL13RA1-intron-6	TACGTC	WASH7P-i10	True	0.731467	0.731467	6.44677	8.47967	0.993229	0.992052	0.992553	True	True	CDS					U2	TACGTAAGGTTTT	TTAGGACTCATTAGTTTATTTATTTATTTTTATTTTCAAGGTC	9371	10083	7827	10569	5266	4105	4329	5754	4153	3674	4819	5750	4117	3654	4788	5692	2	1	2	3	34	19	29	55	0.000434877	9491.18	0.407768	0.127338	3.20226	0.00136355	0.00243244	-0.323699	0.293647	TAAGTACCGTTT	GTAAGGTTTTGGGCCGCTGCCCGCCCTGGGCCAGCACCTTGTAATTCTGTCCTGCCTTTTTCTTCCTGTATTTAAGTCTCCGGGGGCTGGGGGAACCAGGTTAGGACTCATTAGTTTATTTATTTATTTTTATTTTCAAG
4852	HPRT1-intron-1	GTGATT	WASH7P-i10	True	0.990131	0.990131	6.87029	8.43746	0.991558	0.993871	0.99293	True	True	CDS		yes			U2	GTGGTGAGCAGCT	CTGTAATGCTCTCATTGAAACAGCTATATTTCTTTTTCAGATT	8810	9763	10187	14848	5031	3779	4001	5762	5263	4924	6805	8043	5198	4873	6761	7978	18	12	7	11	47	39	37	54	0.00191732	11224.1	0.910927	0.125712	7.24616	4.28752e-13	1.59131e-12	-0.0792042	0.248142	TCTTGTGGTTAT	GTGAGCAGCTGGGCCGCTGCCCGCCCTGGGCCAGCACCTTGTAATTCTGTCCTGCCTTTTTCTTCCTGTATTTAAGTCTCCGGGGGCTGGGGGAACCAGGCTGTAATGCTCTCATTGAAACAGCTATATTTCTTTTTCAG
4895	EIF1AX-intron-5	ATGCTA	WASH7P-i10	True	0.593884	0.593884	6.98041	6.24512	0.990096	0.994807	0.992733	True	True	CDS					U2	ATGGTAATGTCTG	TACAGTGCTGACTTATGAGTATTTCTTACTGTGTCCTTAGCTA	7334	8244	5755	7317	3908	3426	3516	4728	2949	2806	3297	4020	2924	2773	3284	3994	0	1	0	1	25	32	13	25	0.000152999	7123.55	0.24264	0.134415	1.80516	0.07105	0.100727	-0.351243	0.254614	AACCCGCCCGGA	GTAATGTCTGGGGCCGCTGCCCGCCCTGGGCCAGCACCTTGTAATTCTGTCCTGCCTTTTTCTTCCTGTATTTAAGTCTCCGGGGGCTGGGGGAACCAGGTACAGTGCTGACTTATGAGTATTTCTTACTGTGTCCTTAG
4896	EIF1AX-intron-5	ATGCTA	WASH7P-i10	True	0.325666	0.325666	6.98041	6.24512	0.989871	0.990366	0.990113	True	True	CDS					U2	ATGGTAATGTCTG	TACAGTGCTGACTTATGAGTATTTCTTACTGTGTCCTTAGCTA	1383	1697	1086	1038	736	647	732	965	530	556	475	563	525	550	474	554	0	0	0	0	5	6	1	9	0	1282.38	-0.0255773	0.249949	-0.10233	0.918495	0.937364	-0.351243	0.254614	GGACAAGAAACT	GTAATGTCTGGGGCCGCTGCCCGCCCTGGGCCAGCACCTTGTAATTCTGTCCTGCCTTTTTCTTCCTGTATTTAAGTCTCCGGGGGCTGGGGGAACCAGGTACAGTGCTGACTTATGAGTATTTCTTACTGTGTCCTTAG
4898	MBTPS2-intron-4	TAGGGA	WASH7P-i10	True	0.619383	0.619383	6.80772	6.54191	0.992162	0.996016	0.994371	True	True	CDS					U2	TAGGTAATGATAT	ATAGTATTAGTAAACTCCTTTTTCTTATGTGATTTCTTAGGGA	5456	5407	5231	7028	3198	2258	2289	3118	2749	2482	3582	3446	2728	2461	3567	3431	1	0	0	2	20	21	15	13	0.000244718	5888.85	0.66251	0.1435	4.61679	3.89726e-06	8.72277e-06	0.043126	0.27513	TCCTGTGGTCCC	GTAATGATATGGGCCGCTGCCCGCCCTGGGCCAGCACCTTGTAATTCTGTCCTGCCTTTTTCTTCCTGTATTTAAGTCTCCGGGGGCTGGGGGAACCAGGATAGTATTAGTAAACTCCTTTTTCTTATGTGATTTCTTAG
4913	EIF2S3-intron-2	TAGGTA	WASH7P-i10	True	0.565632	0.565632	9.18603	9.36125	0.993409	0.997487	0.995567	True	True	CDS			yes		U2	TAGGTAAGAGTAA	TTAAATACACATGAATTAATTTTTTGAACTTTGTCCATAGGTA	2400	2465	2124	2388	1295	1105	1153	1312	1167	957	1018	1370	1156	952	1014	1364	1	1	1	3	10	4	3	3	0.00132979	2363.18	0.392556	0.183374	2.14074	0.0322954	0.0485267	-0.173075	0.276588	CTAGAAATTTGG	GTAAGAGTAAGGGCCGCTGCCCGCCCTGGGCCAGCACCTTGTAATTCTGTCCTGCCTTTTTCTTCCTGTATTTAAGTCTCCGGGGGCTGGGGGAACCAGGTTAAATACACATGAATTAATTTTTTGAACTTTGTCCATAG
4919	EIF2S3-intron-5	TAGCTG	WASH7P-i10	True	0.905001	0.905001	7.02483	4.86561	0.988388	0.99495	0.992147	True	True	CDS					U2	TAGGTAAATACCT	GCTATTCTTATATGCATCTTTTTTATTCTTCATCAACTAGCTG	7133	7783	8267	11089	3975	3158	3148	4635	4166	4101	5634	5455	4115	4051	5608	5422	5	0	2	1	46	50	24	32	0.000413309	8823.76	0.865457	0.128613	6.72914	1.70667e-11	5.64663e-11	-0.0395434	0.261304	CTGCCAACGGCA	GTAAATACCTGGGCCGCTGCCCGCCCTGGGCCAGCACCTTGTAATTCTGTCCTGCCTTTTTCTTCCTGTATTTAAGTCTCCGGGGGCTGGGGGAACCAGGGCTATTCTTATATGCATCTTTTTTATTCTTCATCAACTAG
4920	EIF2S3-intron-5	TAGCTG	WASH7P-i10	True	0.579148	0.579148	7.02483	4.86561	0.990086	0.994608	0.992624	True	True	CDS					U2	TAGGTAAATACCT	GCTATTCTTATATGCATCTTTTTTATTCTTCATCAACTAGCTG	4674	5604	4640	5935	2352	2322	2493	3111	2468	2172	2875	3060	2439	2155	2867	3036	0	0	0	0	29	17	8	24	0	5272.3	0.539605	0.145934	3.69758	0.00021766	0.000420737	-0.0395434	0.261304	TAAGAGCCGAGA	GTAAATACCTGGGCCGCTGCCCGCCCTGGGCCAGCACCTTGTAATTCTGTCCTGCCTTTTTCTTCCTGTATTTAAGTCTCCGGGGGCTGGGGGAACCAGGGCTATTCTTATATGCATCTTTTTTATTCTTCATCAACTAG
4922	EIF2S3-intron-9	TTGGAG	WASH7P-i10	True	0.596601	0.596601	8.31499	6.5279	0.996649	0.994083	0.995132	True	True	CDS					U2	TTGGTAAGGATTT	AAATAAAAAATTGAGCTATATACATCTTATTTTTATATAGGAG	2299	2484	2686	3887	1179	1120	1036	1448	1387	1299	1930	1957	1382	1290	1919	1938	1	4	1	6	4	5	10	13	0.00182565	2928.63	0.939078	0.172441	5.44579	5.15771e-08	1.33326e-07	0.342477	0.381966	CTGACAAATTGC	GTAAGGATTTGGGCCGCTGCCCGCCCTGGGCCAGCACCTTGTAATTCTGTCCTGCCTTTTTCTTCCTGTATTTAAGTCTCCGGGGGCTGGGGGAACCAGGAAATAAAAAATTGAGCTATATACATCTTATTTTTATATAG
4923	EIF2S3-intron-9	TTGGAG	WASH7P-i10	True	0.310884	0.310884	8.31499	6.5279	0.989337	0.991485	0.99055	True	True	CDS					U2	TTGGTAAGGATTT	AAATAAAAAATTGAGCTATATACATCTTATTTTTATATAGGAG	5103	5498	5158	6694	2704	2399	2377	3121	2790	2368	3247	3447	2758	2338	3221	3408	5	2	1	7	27	28	25	32	0.00126561	5718.02	0.653361	0.140744	4.64218	3.44754e-06	7.74793e-06	0.342477	0.381966	CCCTTGGCTGCG	GTAAGGATTTGGGCCGCTGCCCGCCCTGGGCCAGCACCTTGTAATTCTGTCCTGCCTTTTTCTTCCTGTATTTAAGTCTCCGGGGGCTGGGGGAACCAGGAAATAAAAAATTGAGCTATATACATCTTATTTTTATATAG
4924	EIF2S3-intron-10	AAGGTT	WASH7P-i10	True	0.693188	0.693188	9.6586	9.36997	0.995342	0.995653	0.995518	True	True	CDS					U2	AAGGTAAATGCTT	TTGATTTTGGGGTTTATTTTTCCCTAATTTATTTTTCTAGGTT	7145	7400	6870	8971	3851	3294	3119	4281	3570	3300	4087	4884	3555	3283	4071	4860	0	0	0	1	15	17	16	23	6.31273e-05	7721.77	0.614241	0.13251	4.63544	3.56183e-06	7.99561e-06	-0.0789477	0.259934	TATTGTTGTTGC	GTAAATGCTTGGGCCGCTGCCCGCCCTGGGCCAGCACCTTGTAATTCTGTCCTGCCTTTTTCTTCCTGTATTTAAGTCTCCGGGGGCTGGGGGAACCAGGTTGATTTTGGGGTTTATTTTTCCCTAATTTATTTTTCTAG
4925	EIF2S3-intron-10	AAGGTT	WASH7P-i10	True	0.598082	0.598082	9.6586	9.36997	0.994204	0.995164	0.994727	True	True	CDS					U2	AAGGTAAATGCTT	TTGATTTTGGGGTTTATTTTTCCCTAATTTATTTTTCTAGGTT	4987	5489	4831	5790	2853	2134	2346	3143	2504	2327	2661	3129	2491	2308	2650	3112	1	3	0	0	12	16	11	17	0.000376612	5343.05	0.519134	0.144631	3.58936	0.000331486	0.000629167	-0.0789477	0.259934	TATTAATCGCTG	GTAAATGCTTGGGCCGCTGCCCGCCCTGGGCCAGCACCTTGTAATTCTGTCCTGCCTTTTTCTTCCTGTATTTAAGTCTCCGGGGGCTGGGGGAACCAGGTTGATTTTGGGGTTTATTTTTCCCTAATTTATTTTTCTAG
4929	EIF2S3-intron-11	GCGTTT	WASH7P-i10	True	1.30574	1.30574	11.9922	9.1301	0.994559	0.994556	0.994557	True	True	CDS				yes	U2	GCGGTAAGTTTGT	GGATGTAAGATTTATGATTTCTTTTATTTTCATTTTGCAGTTT	2188	2206	3308	4041	1185	1003	866	1340	1848	1460	1909	2132	1833	1451	1891	2109	4	2	11	8	11	7	7	15	0.00340182	3097.72	1.23846	0.167075	7.41262	1.2383e-13	4.76415e-13	-0.0672806	0.24647	CGGTCACGACAT	GTAAGTTTGTGGGCCGCTGCCCGCCCTGGGCCAGCACCTTGTAATTCTGTCCTGCCTTTTTCTTCCTGTATTTAAGTCTCCGGGGGCTGGGGGAACCAGGGGATGTAAGATTTATGATTTCTTTTATTTTCATTTTGCAG
4931	MED14-intron-26	ACGCTG	WASH7P-i10	True	0.229198	0.229198	8.5583	9.8609	0.996871	0.995578	0.996164	True	True	CDS					U2	ACGGTATGGGTAC	TTTGACTTACATGTTAATTTGATGTGTCCTTGTTTTGTAGCTG	8948	9857	7671	9272	5020	3928	3915	5942	4259	3412	4444	4828	4210	3383	4402	4758	36	18	25	46	13	11	17	24	0.00737768	8959.47	0.348364	0.129419	2.69175	0.00710786	0.0117069	0.119165	0.241786	AGAAGTAATAGC	GTATGGGTACGGGCCGCTGCCCGCCCTGGGCCAGCACCTTGTAATTCTGTCCTGCCTTTTTCTTCCTGTATTTAAGTCTCCGGGGGCTGGGGGAACCAGGTTTGACTTACATGTTAATTTGATGTGTCCTTGTTTTGTAG
4938	DDX3X-intron-17	AAGGAT	WASH7P-i10	True	-0.0145099	-0.0145099	3.77276	7.51873	0.993649	0.995858	0.99485	True	True	ncRNA					U2	AAGGTGGTTTGAA	GTACTTCCTAACATGGGATTCTCCTATTTGTTCATCCTAGGAT	2241	2270	1417	1690	1284	957	920	1350	738	679	809	881	735	670	806	871	1	2	2	4	2	7	1	6	0.00289668	1867.82	-0.0398643	0.198274	-0.201057	0.840654	0.874019	-0.0253544	0.258121	TAAGTCCTCTGA	GTGGTTTGAAGGGCCGCTGCCCGCCCTGGGCCAGCACCTTGTAATTCTGTCCTGCCTTTTTCTTCCTGTATTTAAGTCTCCGGGGGCTGGGGGAACCAGGGTACTTCCTAACATGGGATTCTCCTATTTGTTCATCCTAG
4948	EBP-intron-2	TCTGGA	WASH7P-i10	True	0.474276	0.474276	7.84478	11.2802	0.993725	0.994364	0.994081	True	True	CDS			yes		U2	TCTGTGAGTCCTG	ACTGCCTTTATTCTTCATATCTCTCTCTTCTTTTCTTCAGGGA	3764	3665	3825	4791	1942	1822	1547	2118	1973	1852	2096	2695	1960	1841	2085	2679	0	0	0	0	13	11	11	16	0	4106.91	0.708542	0.154636	4.58199	4.60567e-06	1.02429e-05	0.234265	0.271276	CTAGCTCGAAAT	GTGAGTCCTGGGGCCGCTGCCCGCCCTGGGCCAGCACCTTGTAATTCTGTCCTGCCTTTTTCTTCCTGTATTTAAGTCTCCGGGGGCTGGGGGAACCAGGACTGCCTTTATTCTTCATATCTCTCTCTTCTTTTCTTCAG
4949	EBP-intron-2	TCTGGA	WASH7P-i10	True	0.290235	0.290235	7.84478	11.2802	0.988149	0.994891	0.99208	True	True	CDS			yes		U2	TCTGTGAGTCCTG	ACTGCCTTTATTCTTCATATCTCTCTCTTCTTTTCTTCAGGGA	6994	7370	6160	8612	3796	3198	3123	4247	3161	2999	3993	4619	3119	2964	3971	4594	1	3	1	2	41	32	21	23	0.000473869	7349.82	0.5245	0.135823	3.86164	0.00011263	0.000223176	0.234265	0.271276	TACCCGCCAACT	GTGAGTCCTGGGGCCGCTGCCCGCCCTGGGCCAGCACCTTGTAATTCTGTCCTGCCTTTTTCTTCCTGTATTTAAGTCTCCGGGGGCTGGGGGAACCAGGACTGCCTTTATTCTTCATATCTCTCTCTTCTTTTCTTCAG
4986	RPS4X-intron-5	CTGGTA	WASH7P-i10	True	0.875646	0.875646	9.52995	7.54355	0.992839	0.993951	0.993487	True	True	CDS					U2	CTGGTAAGCATCC	TGTTATATTGAGTTGAAGCAGATTATTTCTTCCTGCCTAGGTA	1161	1415	1536	2149	618	543	591	824	806	730	1056	1093	792	718	1041	1075	6	9	8	12	8	3	7	6	0.00949796	1620.78	1.00687	0.209491	4.80627	1.53774e-06	3.55167e-06	0.131224	0.292459	TTCCGACACCCT	GTAAGCATCCGGGCCGCTGCCCGCCCTGGGCCAGCACCTTGTAATTCTGTCCTGCCTTTTTCTTCCTGTATTTAAGTCTCCGGGGGCTGGGGGAACCAGGTGTTATATTGAGTTGAAGCAGATTATTTCTTCCTGCCTAG
4991	RPS4X-intron-3	TGGATG	WASH7P-i10	True	0.131855	0.131855	9.02192	7.79294	0.994957	0.99378	0.994311	True	True	CDS					U2	TGGGTAAGAAGTT	GGATCACTGTATGTAGTAACCGGTTACTGCTTGATTTCAGATG	3088	3149	2776	3376	1777	1311	1335	1814	1482	1294	1491	1885	1475	1285	1476	1877	1	1	1	1	6	8	14	7	0.000650195	3130.44	0.477013	0.16619	2.8703	0.00410086	0.00695363	0.345158	0.285879	CCAAAGCGCATT	GTAAGAAGTTGGGCCGCTGCCCGCCCTGGGCCAGCACCTTGTAATTCTGTCCTGCCTTTTTCTTCCTGTATTTAAGTCTCCGGGGGCTGGGGGAACCAGGGGATCACTGTATGTAGTAACCGGTTACTGCTTGATTTCAG
4996	RPS4X-intron-1	ATGGCT	WASH7P-i10	True	1.15462	1.15462	9.93382	6.11882	0.995184	0.994666	0.994893	True	True	CDS		yes			U2	ATGGTAAGCCGTT	CTGAAACCTGATTAACAGCATTGCAATCTAAAACTTTCAGGCT	3056	3294	4983	6374	1686	1370	1249	2045	2599	2384	2990	3384	2591	2365	2976	3362	1	2	1	1	7	17	13	21	0.000440257	4683.76	1.33249	0.148161	8.99354	2.3939e-19	1.35626e-18	0.177875	0.264733	TATCGCGCTGAT	GTAAGCCGTTGGGCCGCTGCCCGCCCTGGGCCAGCACCTTGTAATTCTGTCCTGCCTTTTTCTTCCTGTATTTAAGTCTCCGGGGGCTGGGGGAACCAGGCTGAAACCTGATTAACAGCATTGCAATCTAAAACTTTCAG
4998	RPS4X-intron-1	ATGGCT	WASH7P-i10	True	0.963518	0.963518	9.93382	6.11882	0.996231	0.996993	0.996655	True	True	CDS		yes			U2	ATGGTAAGCCGTT	CTGAAACCTGATTAACAGCATTGCAATCTAAAACTTTCAGGCT	5248	6249	7959	9977	2951	2297	2608	3641	4085	3874	4763	5214	4067	3856	4746	5189	3	3	5	7	15	15	12	18	0.00100357	7707.07	1.14139	0.135125	8.44693	2.99065e-17	1.47076e-16	0.177875	0.264733	AAGTCCCGCCTT	GTAAGCCGTTGGGCCGCTGCCCGCCCTGGGCCAGCACCTTGTAATTCTGTCCTGCCTTTTTCTTCCTGTATTTAAGTCTCCGGGGGCTGGGGGAACCAGGCTGAAACCTGATTAACAGCATTGCAATCTAAAACTTTCAG
5015	GLA-intron-3	TATGTT	WASH7P-i10	True	0.672817	0.672817	7.13352	12.4798	0.993801	0.995754	0.994801	True	True	CDS					U2	TATGTGAGTTTAT	GCTTCTACAATGGTGACTCTTTTCCTCCCTCTCATTTCAGGTT	3694	4051	5162	5417	2068	1626	1701	2350	2607	2555	2366	3051	2588	2542	2357	3037	0	0	0	0	19	13	9	14	0	4783.79	0.954503	0.156205	6.11058	9.92682e-10	2.90842e-09	0.281686	0.297226	AATCCGAGCTAG	GTGAGTTTATGGGCCGCTGCCCGCCCTGGGCCAGCACCTTGTAATTCTGTCCTGCCTTTTTCTTCCTGTATTTAAGTCTCCGGGGGCTGGGGGAACCAGGGCTTCTACAATGGTGACTCTTTTCCTCCCTCTCATTTCAG
5016	GLA-intron-3	TATGTT	WASH7P-i10	True	0.905159	0.905159	7.13352	12.4798	0.992454	0.99438	0.993471	True	True	CDS					U2	TATGTGAGTTTAT	GCTTCTACAATGGTGACTCTTTTCCTCCCTCTCATTTCAGGTT	3463	2852	4771	5338	1800	1663	1138	1714	2381	2390	2435	2903	2360	2374	2422	2886	0	1	0	0	21	15	13	17	9.89218e-05	4338.73	1.18685	0.154942	7.65992	1.86043e-14	7.58226e-14	0.281686	0.297226	AACCTTCAAATC	GTGAGTTTATGGGCCGCTGCCCGCCCTGGGCCAGCACCTTGTAATTCTGTCCTGCCTTTTTCTTCCTGTATTTAAGTCTCCGGGGGCTGGGGGAACCAGGGCTTCTACAATGGTGACTCTTTTCCTCCCTCTCATTTCAG
5021	RADX-intron-3	TGGAAA	WASH7P-i10	True	0.961962	0.961962	-1.50102	7.90444	0.994741	0.998145	0.996608	True	True	CDS		yes			U2	TGGGTTAAGTATT	GTATTAAATAGCATATTAAAGTAATATATTTATTTTTCAGAAA	1088	1272	1331	1617	572	516	545	727	665	666	748	869	658	665	747	866	1	0	0	1	6	1	1	2	0.000678426	1366.99	0.821898	0.225912	3.63813	0.000274623	0.000525892	-0.140064	0.285599	CTAAAGCCAAGG	GTTAAGTATTGGGCCGCTGCCCGCCCTGGGCCAGCACCTTGTAATTCTGTCCTGCCTTTTTCTTCCTGTATTTAAGTCTCCGGGGGCTGGGGGAACCAGGGTATTAAATAGCATATTAAAGTAATATATTTATTTTTCAG
5028	SLC25A5-intron-1	CAGGTG	WASH7P-i10	True	0.48161	0.48161	10.7391	7.998	0.994764	0.990553	0.99239	True	True	CDS		yes			U2	CAGGTACGTCCTG	GGTTATAACTGTCCCTGTTGGCTTCCTTCCTGTCTGTTAGGTG	1790	1905	1719	2223	990	800	780	1125	898	821	1034	1189	892	817	1022	1180	1	0	0	0	5	4	12	9	0.000253678	1937.69	0.585832	0.195711	2.99336	0.00275924	0.00476835	0.104223	0.326737	TGAGCTTCTAAA	GTACGTCCTGGGGCCGCTGCCCGCCCTGGGCCAGCACCTTGTAATTCTGTCCTGCCTTTTTCTTCCTGTATTTAAGTCTCCGGGGGCTGGGGGAACCAGGGGTTATAACTGTCCCTGTTGGCTTCCTTCCTGTCTGTTAG
5029	SLC25A5-intron-3	GAACTG	WASH7P-i10	True	0.625125	0.625125	10.344	9.32359	0.993656	0.995604	0.994659	True	True	CDS				yes	U2	GAAGTAAGTTCCA	CGGCCTTCAGTCACTAACTCCATGTCTTTATTCTTTGCAGCTG	4667	5224	5359	5687	2470	2197	2052	3172	2829	2530	2734	2953	2811	2510	2714	2941	3	1	5	2	15	19	15	10	0.000995836	5370.07	0.664501	0.152834	4.34785	1.37478e-05	2.94771e-05	0.039376	0.247152	CTCGTTCCGACA	GTAAGTTCCAGGGCCGCTGCCCGCCCTGGGCCAGCACCTTGTAATTCTGTCCTGCCTTTTTCTTCCTGTATTTAAGTCTCCGGGGGCTGGGGGAACCAGGCGGCCTTCAGTCACTAACTCCATGTCTTTATTCTTTGCAG
5032	ZNF280C-intron-17	ATGTTT	WASH7P-i10	True	1.01555	1.01555	9.76754	8.53046	0.991833	0.995164	0.993694	True	True	CDS					U2	ATGGTACGTATAT	CATATATGCTATTGTAAATGTAAAACTCTTTTGATTTCAGTTT	4843	5124	5877	7444	2614	2229	2138	2986	3071	2806	3292	4152	3047	2780	3273	4131	1	1	4	0	23	25	15	21	0.000450417	6024.83	0.912632	0.139033	6.56415	5.23301e-11	1.67262e-10	-0.102913	0.235744	CGACGCACGCCG	GTACGTATATGGGCCGCTGCCCGCCCTGGGCCAGCACCTTGTAATTCTGTCCTGCCTTTTTCTTCCTGTATTTAAGTCTCCGGGGGCTGGGGGAACCAGGCATATATGCTATTGTAAATGTAAAACTCTTTTGATTTCAG
5125	MRC1-intron-22	GATGCT	WASH7P-i10	True	0.721808	0.721808	2.7825	4.257	0.990111	0.992743	0.991543	True	True	CDS					U2	GATGTAAATATCA	TTCATGATTGTTTTCTTTTTCTTTCTCCATAAATATACAGGCT	3434	3360	4045	4823	1822	1612	1364	1996	2101	1944	2370	2453	2078	1927	2356	2431	0	0	1	0	23	17	13	22	0.000112765	4055.74	0.882504	0.154075	5.72776	1.01767e-08	2.77265e-08	0.160697	0.272492	CCGATCAACGCG	GTAAATATCAGGGCCGCTGCCCGCCCTGGGCCAGCACCTTGTAATTCTGTCCTGCCTTTTTCTTCCTGTATTTAAGTCTCCGGGGGCTGGGGGAACCAGGTTCATGATTGTTTTCTTTTTCTTTCTCCATAAATATACAG
5158	LOC441666-intron-2	TTGCTG	WASH7P-i10	True	0.323147	0.323147	2.99667	10.1384	0.99142	0.99318	0.992385	True	True	ncRNA			yes	yes	U2	TTGGTACATAAAA	ACATGGGCCTACTGAGATAATTTATTTTTATTTCTTTCAGCTG	7122	6859	6294	7625	3722	3400	2757	4102	3200	3094	3616	4009	3171	3066	3588	3979	1	2	2	4	28	26	26	26	0.000646598	7059.3	0.490875	0.134899	3.63884	0.000273873	0.00052452	0.167728	0.241772	CCGTAAGAGCGC	GTACATAAAAGGGCCGCTGCCCGCCCTGGGCCAGCACCTTGTAATTCTGTCCTGCCTTTTTCTTCCTGTATTTAAGTCTCCGGGGGCTGGGGGAACCAGGACATGGGCCTACTGAGATAATTTATTTTTATTTCTTTCAG
5162	IPMK-intron-3	ACGATT	WASH7P-i10	True	0.447625	0.447625	7.11792	8.58981	0.987495	0.995069	0.991785	True	True	CDS					U2	ACGGTAATCTTGT	TGTTTGCCTATTACTAATTAATATTTTTCTTTAATAACAGATT	9758	9593	7917	10342	5326	4432	3889	5704	4079	3838	4918	5424	4012	3804	4899	5392	0	2	0	0	67	32	19	32	0.000109535	9446.6	0.407116	0.129735	3.13805	0.00170074	0.00300452	-0.0405092	0.234852	TCTCTGAAATTA	GTAATCTTGTGGGCCGCTGCCCGCCCTGGGCCAGCACCTTGTAATTCTGTCCTGCCTTTTTCTTCCTGTATTTAAGTCTCCGGGGGCTGGGGGAACCAGGTGTTTGCCTATTACTAATTAATATTTTTCTTTAATAACAG
5163	IPMK-intron-3	ACGATT	WASH7P-i10	True	0.669152	0.669152	7.11792	8.58981	0.992896	0.995146	0.99421	True	True	CDS					U2	ACGGTAATCTTGT	TGTTTGCCTATTACTAATTAATATTTTTCTTTAATAACAGATT	3713	3941	3519	4944	2059	1654	1670	2271	1869	1650	2299	2645	1859	1635	2288	2632	0	0	0	0	10	15	11	13	0	4089.19	0.628643	0.155869	4.03316	5.50311e-05	0.000112141	-0.0405092	0.234852	CTTTCCTAGAAT	GTAATCTTGTGGGCCGCTGCCCGCCCTGGGCCAGCACCTTGTAATTCTGTCCTGCCTTTTTCTTCCTGTATTTAAGTCTCCGGGGGCTGGGGGAACCAGGTGTTTGCCTATTACTAATTAATATTTTTCTTTAATAACAG
5225	ACTR1A-intron-9	AGGATA	WASH7P-i10	True	-0.00446443	-0.00446443	6.29106	10.3595	0.990988	0.99001	0.990435	True	True	CDS					U2	AGGGTAGGAGCAT	GGCTGGAAGTCTCAGATTCCTCTTTCCCCCACCTTTGCAGATA	4269	5071	2996	3904	2327	1942	2180	2891	1586	1410	1704	2200	1572	1397	1689	2173	0	0	0	3	14	13	15	24	0.000434783	3989.22	0.059402	0.155831	0.381195	0.703059	0.756953	0.0638664	0.286829	CGATTGCCGTGT	GTAGGAGCATGGGCCGCTGCCCGCCCTGGGCCAGCACCTTGTAATTCTGTCCTGCCTTTTTCTTCCTGTATTTAAGTCTCCGGGGGCTGGGGGAACCAGGGGCTGGAAGTCTCAGATTCCTCTTTCCCCCACCTTTGCAG
5254	GLRX3-intron-11	ATTACG	WASH7P-i10	True	0.13155	0.13155	5.03213	8.90143	0.995196	0.999356	0.997502	True	True	3UTR				yes	U2	ATTGTAAGAAATA	TCATTTGTTGTAAGCATCACTACTTTTTTTTTTTTTTCAGACG	4060	4195	2498	3107	2250	1810	1719	2476	1332	1166	1406	1701	1323	1162	1403	1699	1	0	2	1	8	4	1	1	0.000713649	3389.28	-0.0632793	0.162216	-0.390093	0.696468	0.751199	-0.19483	0.267595	GCCTGTTCGTAA	GTAAGAAATAGGGCCGCTGCCCGCCCTGGGCCAGCACCTTGTAATTCTGTCCTGCCTTTTTCTTCCTGTATTTAAGTCTCCGGGGGCTGGGGGAACCAGGTCATTTGTTGTAAGCATCACTACTTTTTTTTTTTTTTCAG
5275	CDNF-intron-2	CTGTGC	WASH7P-i10	True	-0.0249303	-0.0249303	4.05222	9.1915	0.989141	0.993772	0.991863	True	True	CDS			yes		U2	CTGGTATAGTAAA	TCATTGTCTGGAACACTCAATTCTCTTCATTTTCCTTCAGTGC	2862	2854	2026	2890	1591	1271	1093	1761	1038	988	1370	1520	1028	974	1354	1513	2	0	5	0	8	14	11	7	0.00142392	2641.66	0.263789	0.18134	1.45466	0.145762	0.19384	0.288719	0.274358	ACCAACGCCGGA	GTATAGTAAAGGGCCGCTGCCCGCCCTGGGCCAGCACCTTGTAATTCTGTCCTGCCTTTTTCTTCCTGTATTTAAGTCTCCGGGGGCTGGGGGAACCAGGTCATTGTCTGGAACACTCAATTCTCTTCATTTTCCTTCAG
5289	VIM-intron-6	ACCAAT	WASH7P-i10	True	0.348459	0.348459	9.94907	9.11911	0.998113	0.997386	0.997683	True	True	CDS					U2	ACCGTGAGTACCA	TCTGAGAAATAACACCAGACATCTTTCTCACCCCCTGCAGAAT	680	688	530	765	372	308	298	390	257	273	350	415	256	273	348	415	0	0	0	0	1	0	2	0	0	666.622	0.400825	0.305614	1.31154	0.189676	0.245797	0.0523657	0.260293	GCTTCAAACCAC	GTGAGTACCAGGGCCGCTGCCCGCCCTGGGCCAGCACCTTGTAATTCTGTCCTGCCTTTTTCTTCCTGTATTTAAGTCTCCGGGGGCTGGGGGAACCAGGTCTGAGAAATAACACCAGACATCTTTCTCACCCCCTGCAG
5331	PPA1-intron-9	GCTTTA	WASH7P-i10	True	0.641845	0.641845	4.68002	7.1928	0.989112	0.992296	0.990867	True	True	CDS					U2	GCTGTATGTAAAA	ATGAGATTAGACTAATAGATTTTAATATTTTATATTTTAGTTA	7737	9010	6337	7788	4163	3574	3782	5228	3400	2937	3604	4184	3362	2905	3575	4149	1	0	2	2	37	32	27	33	0.000353982	7685.77	0.254391	0.134961	1.88493	0.0594397	0.085458	-0.387454	0.240068	ATCGCGAGCTGC	GTATGTAAAAGGGCCGCTGCCCGCCCTGGGCCAGCACCTTGTAATTCTGTCCTGCCTTTTTCTTCCTGTATTTAAGTCTCCGGGGGCTGGGGGAACCAGGATGAGATTAGACTAATAGATTTTAATATTTTATATTTTAG
5332	PPA1-intron-5	AAGGTA	WASH7P-i10	True	0.495422	0.495422	9.50801	4.84624	0.99286	0.99433	0.993641	True	True	CDS					U2	AAGGTAATGAAAT	GTTCTGTAATGTTGTCCTGACTTTGGCTATTGACTCTCAGGTA	7073	7414	5742	6525	3940	3133	3056	4358	3027	2715	2967	3558	3003	2698	2955	3533	0	0	0	0	24	17	12	25	0	6685.85	0.26106	0.137579	1.89753	0.0577576	0.0832255	-0.234362	0.287217	TGCACCGCGCCG	GTAATGAAATGGGCCGCTGCCCGCCCTGGGCCAGCACCTTGTAATTCTGTCCTGCCTTTTTCTTCCTGTATTTAAGTCTCCGGGGGCTGGGGGAACCAGGGTTCTGTAATGTTGTCCTGACTTTGGCTATTGACTCTCAG
5333	PPA1-intron-5	AAGGTA	WASH7P-i10	True	0.935625	0.935625	9.50801	4.84624	0.993627	0.994989	0.994354	True	True	CDS					U2	AAGGTAATGAAAT	GTTCTGTAATGTTGTCCTGACTTTGGCTATTGACTCTCAGGTA	2933	2922	3138	3592	1654	1279	1157	1765	1608	1530	1687	1905	1597	1520	1678	1896	0	1	0	0	11	9	9	9	0.000148588	3229.28	0.701263	0.16482	4.25471	2.09318e-05	4.42295e-05	-0.234362	0.287217	CCACGCTAGACT	GTAATGAAATGGGCCGCTGCCCGCCCTGGGCCAGCACCTTGTAATTCTGTCCTGCCTTTTTCTTCCTGTATTTAAGTCTCCGGGGGCTGGGGGAACCAGGGTTCTGTAATGTTGTCCTGACTTTGGCTATTGACTCTCAG
5335	PPA1-intron-3	GAGATT	WASH7P-i10	True	1.26167	1.26167	8.50034	10.5578	0.992593	0.994296	0.993555	True	True	CDS					U2	GAGGTAATATTTC	ACATCCAAATATGCAAAGATTTGAAATTTTCTTATTTCAGATT	2360	2558	3375	4383	1211	1149	1002	1556	1698	1677	2061	2322	1688	1660	2048	2307	1	1	0	3	9	16	13	12	0.000644496	3318.94	1.15015	0.163425	7.03774	1.95376e-12	6.91758e-12	-0.111529	0.258885	CACACAAACCTA	GTAATATTTCGGGCCGCTGCCCGCCCTGGGCCAGCACCTTGTAATTCTGTCCTGCCTTTTTCTTCCTGTATTTAAGTCTCCGGGGGCTGGGGGAACCAGGACATCCAAATATGCAAAGATTTGAAATTTTCTTATTTCAG
5345	DDIT4-intron-2	AAGACA	WASH7P-i10	True	0.615232	0.615232	9.98204	10.2101	0.988392	0.996005	0.992402	True	True	CDS			yes	yes	U2	AAGGTGAGCGGTG	AGCCGCTCTAATACCCCTTCCTGTGTGCTCTCCTTTCCAGACA	3818	4529	4049	4506	2193	1625	1926	2603	2039	2010	2192	2314	2009	1983	2180	2300	5	5	5	3	25	22	7	11	0.00210403	4293.71	0.54211	0.161766	3.35119	0.000804643	0.00146971	-0.0731215	0.252112	CCCAAGGAACAT	GTGAGCGGTGGGGCCGCTGCCCGCCCTGGGCCAGCACCTTGTAATTCTGTCCTGCCTTTTTCTTCCTGTATTTAAGTCTCCGGGGGCTGGGGGAACCAGGAGCCGCTCTAATACCCCTTCCTGTGTGCTCTCCTTTCCAG
5374	KIF11-intron-17	GCAGAA	WASH7P-i10	True	0.1515	0.1515	5.91327	10.1424	0.988303	0.991862	0.99036	True	True	CDS					U2	GCAGTAAGCTATT	TAATTCCCCATTTCAACAGTGTCATTCTCTTTTCCTATAGGAA	4767	5207	3676	5038	2412	2355	2033	3174	1928	1748	2439	2599	1903	1724	2421	2573	2	4	0	3	23	20	18	23	0.00103282	4652.11	0.292443	0.14882	1.96508	0.0494048	0.0720893	0.140943	0.27289	CCAAGAAGTTGC	GTAAGCTATTGGGCCGCTGCCCGCCCTGGGCCAGCACCTTGTAATTCTGTCCTGCCTTTTTCTTCCTGTATTTAAGTCTCCGGGGGCTGGGGGAACCAGGTAATTCCCCATTTCAACAGTGTCATTCTCTTTTCCTATAG
5375	KIF11-intron-17	GCAGAA	WASH7P-i10	True	0.706548	0.706548	5.91327	10.1424	0.99292	0.994295	0.993669	True	True	CDS					U2	GCAGTAAGCTATT	TAATTCCCCATTTCAACAGTGTCATTCTCTTTTCCTATAGGAA	3494	3572	4096	4908	1883	1611	1452	2120	2096	2000	2343	2565	2069	1978	2319	2542	11	9	9	10	16	13	15	13	0.00433141	4151.22	0.847491	0.152957	5.54073	3.01219e-08	7.92507e-08	0.140943	0.27289	CTAGGCGCGGCC	GTAAGCTATTGGGCCGCTGCCCGCCCTGGGCCAGCACCTTGTAATTCTGTCCTGCCTTTTTCTTCCTGTATTTAAGTCTCCGGGGGCTGGGGGAACCAGGTAATTCCCCATTTCAACAGTGTCATTCTCTTTTCCTATAG
5380	NOC3L-intron-3	TAGTGA	WASH7P-i10	True	0.144023	0.144023	6.41994	8.5277	0.991842	0.99503	0.993644	True	True	ncRNA					U2	TAGGTAATACTTC	ATCTATTAAGACTGAAAATTGATCTTTTTTTCCCCTGCAGTGA	3915	3983	2942	3823	2138	1777	1628	2355	1455	1487	1804	2019	1442	1476	1799	2004	0	0	0	1	13	11	5	14	0.00014782	3652.56	0.268037	0.159595	1.67949	0.0930569	0.128946	0.124014	0.275362	CCCACGGATTAT	GTAATACTTCGGGCCGCTGCCCGCCCTGGGCCAGCACCTTGTAATTCTGTCCTGCCTTTTTCTTCCTGTATTTAAGTCTCCGGGGGCTGGGGGAACCAGGATCTATTAAGACTGAAAATTGATCTTTTTTTCCCCTGCAG
5386	TM9SF3-intron-10	ATGGTT	WASH7P-i10	True	0.896489	0.896489	6.96044	9.2063	0.988873	0.995006	0.992259	True	True	CDS					U2	ATGGTAAAGAGAA	ATCATACTAGAAGTTTACTATTAATTTTAATATTTTCCAGGTT	3110	3159	4224	5206	1743	1367	1272	1887	1835	2389	2335	2871	1810	2367	2327	2851	0	0	0	2	25	22	8	18	0.000212089	4105.61	1.08485	0.153575	7.06398	1.61803e-12	5.77149e-12	0.18836	0.264496	AGGTTAGCTGCT	GTAAAGAGAAGGGCCGCTGCCCGCCCTGGGCCAGCACCTTGTAATTCTGTCCTGCCTTTTTCTTCCTGTATTTAAGTCTCCGGGGGCTGGGGGAACCAGGATCATACTAGAAGTTTACTATTAATTTTAATATTTTCCAG
5389	SCD-intron-1	GATATC	WASH7P-i10	True	0.683777	0.683777	8.46266	10.9267	0.993775	0.996821	0.99542	True	True	CDS		yes			U2	GATGTGAGTTTCC	GTGTCTCTTCTCCTGACTCTCCTCTTCCTCCCCCTTCCAGATC	3868	3391	4819	5662	2062	1806	1437	1954	2507	2312	2594	3068	2490	2299	2585	3059	0	0	0	0	17	13	9	9	0	4637.35	1.03199	0.15149	6.81228	9.60623e-12	3.24197e-11	0.348217	0.262827	ACCGCCAAATAG	GTGAGTTTCCGGGCCGCTGCCCGCCCTGGGCCAGCACCTTGTAATTCTGTCCTGCCTTTTTCTTCCTGTATTTAAGTCTCCGGGGGCTGGGGGAACCAGGGTGTCTCTTCTCCTGACTCTCCTCTTCCTCCCCCTTCCAG
5392	SCD-intron-5	TGGGTG	WASH7P-i10	True	0.990291	0.990291	10.4342	11.9001	0.992347	0.995703	0.994213	True	True	CDS				yes	U2	TGGGTAAGTCAGC	CAATGCACCGTCACTCCATAACTTCTCGCTTTTGTTTCAGGTG	3867	3852	4835	6051	2205	1662	1595	2257	2567	2268	2985	3066	2551	2243	2971	3051	2	2	0	3	14	23	14	12	0.000643028	4838.26	0.990604	0.147455	6.71799	1.84251e-11	6.07983e-11	0.000312992	0.416253	CTAGAACGCCCG	GTAAGTCAGCGGGCCGCTGCCCGCCCTGGGCCAGCACCTTGTAATTCTGTCCTGCCTTTTTCTTCCTGTATTTAAGTCTCCGGGGGCTGGGGGAACCAGGCAATGCACCGTCACTCCATAACTTCTCGCTTTTGTTTCAG
5442	EIF3A-intron-2	CAGGTG	WASH7P-i10	True	0.957159	0.957159	8.38328	7.5332	0.990926	0.995283	0.993319	True	True	CDS			yes		U2	CAGGTACAAACGG	GAAAAATAAGTTCTGAAGAGTTTTTGTTTTTTTGGATTAGGTG	2544	2416	3306	4028	1471	1073	949	1467	1747	1559	1845	2183	1727	1547	1836	2172	2	0	0	1	18	12	9	10	0.000409054	3213.54	1.06138	0.166136	6.38861	1.67396e-10	5.16972e-10	0.104223	0.326737	AATTACCCGCTA	GTACAAACGGGGGCCGCTGCCCGCCCTGGGCCAGCACCTTGTAATTCTGTCCTGCCTTTTTCTTCCTGTATTTAAGTCTCCGGGGGCTGGGGGAACCAGGGAAAAATAAGTTCTGAAGAGTTTTTGTTTTTTTGGATTAG
5466	ECHS1-intron-7	ACTGAT	WASH7P-i10	True	0.663871	0.663871	8.21811	8.31716	0.990174	0.992061	0.991257	True	True	CDS				yes	U2	ACTGTGAGTAAAC	ACTGCGCGTCCAGCTCTGTTTCTGTTCCTTTTCCTGCCAGGAT	5023	5435	5903	7936	2753	2270	2256	3179	3119	2784	3615	4321	3081	2758	3588	4283	2	4	1	1	36	22	26	37	0.000578076	6265.23	0.893199	0.138229	6.46175	1.03499e-10	3.24263e-10	0.229328	0.271582	CAACCTCCGTCG	GTGAGTAAACGGGCCGCTGCCCGCCCTGGGCCAGCACCTTGTAATTCTGTCCTGCCTTTTTCTTCCTGTATTTAAGTCTCCGGGGGCTGGGGGAACCAGGACTGCGCGTCCAGCTCTGTTTCTGTTCCTTTTCCTGCCAG
5476	NCAPD3-intron-21	ACTCAC	WASH7P-i10	True	0.423255	0.423255	5.82221	11.016	0.988001	0.993415	0.991062	True	True	CDS					U2	ACTGTAAGGCATT	TTCAAGGTTCTGTCGGTAACTTTCTCTCCCTTCTTTGCAGCAC	6191	7341	4667	6074	3261	2930	3135	4206	2439	2228	2938	3136	2410	2201	2917	3117	0	0	0	0	29	27	21	19	0	5999.41	0.163016	0.140457	1.16061	0.245802	0.309973	-0.260239	0.242598	TTTACGGAACCG	GTAAGGCATTGGGCCGCTGCCCGCCCTGGGCCAGCACCTTGTAATTCTGTCCTGCCTTTTTCTTCCTGTATTTAAGTCTCCGGGGGCTGGGGGAACCAGGTTCAAGGTTCTGTCGGTAACTTTCTCTCCCTTCTTTGCAG
5485	IPO7-intron-17	TAGAAT	WASH7P-i10	True	0.743636	0.743636	4.43815	5.56102	0.994752	0.990643	0.99239	True	True	CDS					U2	TAGGTATTATACC	TGAGCAAGCATTTTCCTAATGACTTAGTATTCTCTTTTAGAAT	3922	4030	4192	5664	2174	1748	1647	2383	2184	2008	2547	3117	2175	1985	2520	3075	3	7	6	10	6	16	21	32	0.00263799	4568.34	0.797292	0.151095	5.27674	1.315e-07	3.29784e-07	0.0536561	0.249304	TAATACGCCGGC	GTATTATACCGGGCCGCTGCCCGCCCTGGGCCAGCACCTTGTAATTCTGTCCTGCCTTTTTCTTCCTGTATTTAAGTCTCCGGGGGCTGGGGGAACCAGGTGAGCAAGCATTTTCCTAATGACTTAGTATTCTCTTTTAG
5506	SF3B2-intron-21	AAGCAA	WASH7P-i10	True	0.542969	0.542969	9.53091	7.6914	0.994761	0.992077	0.993321	True	True	CDS				yes	U2	AAGGTAGGCGCTT	TTCAACCTGTCTTAACCTGTGTCTCTTTCTCCCTATACAGCAA	1488	1715	1527	1767	867	621	596	1119	815	712	753	1014	807	708	744	1007	2	2	0	2	6	2	9	5	0.00182149	1648.98	0.543592	0.211735	2.56732	0.0102488	0.0165519	0.00062239	0.265445	ATAGCAATAAAT	GTAGGCGCTTGGGCCGCTGCCCGCCCTGGGCCAGCACCTTGTAATTCTGTCCTGCCTTTTTCTTCCTGTATTTAAGTCTCCGGGGGCTGGGGGAACCAGGTTCAACCTGTCTTAACCTGTGTCTCTTTCTCCCTATACAG
5533	CSTF3-intron-18	CACCTC	WASH7P-i10	True	0.802396	0.802396	7.91766	9.58497	1	1	1	True	True	CDS					U2	CACGTAAGCCATG	CTTCCATTCCACTTGATTCATACTTTTCTTTTTCTCACAGCTC	58	45	65	71	28	30	17	28	32	33	16	55	32	33	16	55	0	0	0	0	0	0	0	0	0	62.253	0.9145	0.926618	0.986923	0.32368	0.394373	0.112104	0.29101	TAGGTCCGCTTA	GTAAGCCATGGGGCCGCTGCCCGCCCTGGGCCAGCACCTTGTAATTCTGTCCTGCCTTTTTCTTCCTGTATTTAAGTCTCCGGGGGCTGGGGGAACCAGGCTTCCATTCCACTTGATTCATACTTTTCTTTTTCTCACAG
5573	LOC101929174-intron-1	GCGGCT	WASH7P-i10	True	0.395223	0.395223	7.73558	10.2624	0.992717	0.992979	0.992852	True	True	CDS					U2	GCGGTAACGTAGG	CAAAAGGAGTTGATCCTAACTCACATGTTCTTTTCCACAGGCT	5160	5617	5355	5697	2845	2315	2323	3294	2830	2525	2526	3171	2807	2502	2514	3135	2	5	4	4	21	18	8	32	0.00135722	5558.1	0.540502	0.149391	3.61803	0.000296856	0.000566205	0.145279	0.242284	TGTGCATCATTA	GTAACGTAGGGGGCCGCTGCCCGCCCTGGGCCAGCACCTTGTAATTCTGTCCTGCCTTTTTCTTCCTGTATTTAAGTCTCCGGGGGCTGGGGGAACCAGGCAAAAGGAGTTGATCCTAACTCACATGTTCTTTTCCACAG
5590	ZW10-intron-12	TTGGGA	WASH7P-i10	True	0.15224	0.15224	4.8328	8.6887	0.991964	0.9913	0.991619	True	True	CDS					U2	TTGGTAACTGATA	AGCAGCTTTTAAAATTTTTTATTCTGTTTTTCCATCATAGGGA	6108	6280	5102	5517	3374	2734	2601	3679	2921	2181	2662	2855	2896	2163	2640	2824	2	0	3	2	23	18	19	29	0.000659196	5766.04	0.28033	0.143553	1.9528	0.0508438	0.0740006	0.128089	0.306151	TCCAAGTCGGCC	GTAACTGATAGGGCCGCTGCCCGCCCTGGGCCAGCACCTTGTAATTCTGTCCTGCCTTTTTCTTCCTGTATTTAAGTCTCCGGGGGCTGGGGGAACCAGGAGCAGCTTTTAAAATTTTTTATTCTGTTTTTCCATCATAG
5592	ZW10-intron-12	TTGGGA	WASH7P-i10	True	0.201261	0.201261	4.8328	8.6887	0.987872	0.993069	0.990932	True	True	CDS					U2	TTGGTAACTGATA	AGCAGCTTTTAAAATTTTTTATTCTGTTTTTCCATCATAGGGA	2368	2534	1814	2597	1363	1005	1122	1412	933	881	1229	1368	923	868	1219	1359	1	0	0	1	9	13	10	8	0.000453412	2321.1	0.32935	0.185775	1.77284	0.0762548	0.10748	0.128089	0.306151	AACTTTCGACTA	GTAACTGATAGGGCCGCTGCCCGCCCTGGGCCAGCACCTTGTAATTCTGTCCTGCCTTTTTCTTCCTGTATTTAAGTCTCCGGGGGCTGGGGGAACCAGGAGCAGCTTTTAAAATTTTTTATTCTGTTTTTCCATCATAG
5700	RPS13-intron-3	TCGGTG	WASH7P-i10	True	0.438168	0.438168	11.6596	8.3741	0.995113	0.99748	0.99641	True	True	CDS					U2	TCGGTGAGTGTTT	GTGTTTCGTGTTGAAAGTTAAAACGTGATTCCCTTTTCAGGTG	3465	3511	3274	3969	1742	1723	1401	2110	1656	1618	1860	2109	1645	1610	1854	2104	3	0	0	1	8	8	6	4	0.000552257	3609.15	0.551184	0.159155	3.46318	0.000533828	0.000993082	0.113015	0.326491	AGCGCCTAACGG	GTGAGTGTTTGGGCCGCTGCCCGCCCTGGGCCAGCACCTTGTAATTCTGTCCTGCCTTTTTCTTCCTGTATTTAAGTCTCCGGGGGCTGGGGGAACCAGGGTGTTTCGTGTTGAAAGTTAAAACGTGATTCCCTTTTCAG
5701	RPS13-intron-2	ACTTGG	WASH7P-i10	True	0.526162	0.526162	9.18217	6.70874	0.990331	0.992674	0.991711	True	True	CDS			yes		U2	ACTGTAAGTAGCG	CTGGGTTCTCATCCTAAGGCTGCTTTCTATTCCATAACAGTGG	7731	8729	7136	10237	4299	3432	3616	5113	3752	3384	5147	5090	3711	3354	5116	5045	0	2	0	1	41	28	31	44	0.000172682	8540.96	0.560899	0.13019	4.30831	1.64505e-05	3.50544e-05	0.0347371	0.254018	AATCACTGCCGT	GTAAGTAGCGGGGCCGCTGCCCGCCCTGGGCCAGCACCTTGTAATTCTGTCCTGCCTTTTTCTTCCTGTATTTAAGTCTCCGGGGGCTGGGGGAACCAGGCTGGGTTCTCATCCTAAGGCTGCTTTCTATTCCATAACAG
5709	TPH1-intron-8	ACGTGC	WASH7P-i10	True	0.65413	0.65413	5.38614	7.40336	0.98832	0.993994	0.991609	True	True	CDS					U2	ACGGTATAAATCT	TTCGTCAGTGTGTGAGAATAATATTGATGTTCTTTTGCAGTGC	6202	6666	4709	6494	3430	2772	2810	3856	2426	2283	2996	3498	2404	2250	2982	3473	0	0	0	0	22	33	14	25	0	5989.9	0.28622	0.140475	2.03751	0.0415988	0.0614142	-0.36791	0.252555	TTTCACCCGTGA	GTATAAATCTGGGCCGCTGCCCGCCCTGGGCCAGCACCTTGTAATTCTGTCCTGCCTTTTTCTTCCTGTATTTAAGTCTCCGGGGGCTGGGGGAACCAGGTTCGTCAGTGTGTGAGAATAATATTGATGTTCTTTTGCAG
5725	APIP-intron-6	TAGATA	WASH7P-i10	True	0.219287	0.219287	4.6139	10.6825	0.990648	0.993731	0.992319	True	True	CDS					U2	TAGGTATTTTTTT	TTTGTTTTAATGGAAAAAAATGGCTTGTTTTGTCTTACAGATA	3505	3709	3101	3669	1948	1557	1472	2237	1728	1373	1689	1980	1713	1358	1682	1964	0	1	0	0	15	14	7	16	0.00014771	3520.8	0.407412	0.160991	2.53065	0.011385	0.0182806	0.188124	0.26868	TGAAATCAACGC	GTATTTTTTTGGGCCGCTGCCCGCCCTGGGCCAGCACCTTGTAATTCTGTCCTGCCTTTTTCTTCCTGTATTTAAGTCTCCGGGGGCTGGGGGAACCAGGTTTGTTTTAATGGAAAAAAATGGCTTGTTTTGTCTTACAG
5727	APIP-intron-6	TAGATA	WASH7P-i10	True	0.199606	0.199606	4.6139	10.6825	0.994191	0.995544	0.994944	True	True	CDS					U2	TAGGTATTTTTTT	TTTGTTTTAATGGAAAAAAATGGCTTGTTTTGTCTTACAGATA	5530	6201	4820	6059	3042	2488	2809	3392	2562	2258	2765	3294	2550	2242	2757	3275	0	0	0	0	12	16	8	19	0	5672.39	0.387731	0.141667	2.73692	0.00620167	0.0102941	0.188124	0.26868	TCTGTGTAGCGT	GTATTTTTTTGGGCCGCTGCCCGCCCTGGGCCAGCACCTTGTAATTCTGTCCTGCCTTTTTCTTCCTGTATTTAAGTCTCCGGGGGCTGGGGGAACCAGGTTTGTTTTAATGGAAAAAAATGGCTTGTTTTGTCTTACAG
5753	SSRP1-intron-8	GAGGGA	WASH7P-i10	True	0.496459	0.496459	8.23279	6.4387	0.99223	0.994774	0.993626	True	True	CDS					U2	GAGGTGAGAACCT	GCACTACCTCTCTGGTAACATGGTGCATGTCCCCTCACAGGGA	4666	5242	4247	5166	2619	2047	2248	2994	2280	1967	2287	2879	2259	1954	2275	2864	0	1	0	0	21	12	12	15	0.000106236	4862.75	0.425122	0.148246	2.86768	0.00413492	0.00700912	-0.0713372	0.286404	CCATTCCGTTAT	GTGAGAACCTGGGCCGCTGCCCGCCCTGGGCCAGCACCTTGTAATTCTGTCCTGCCTTTTTCTTCCTGTATTTAAGTCTCCGGGGGCTGGGGGAACCAGGGCACTACCTCTCTGGTAACATGGTGCATGTCCCCTCACAG
5758	SSRP1-intron-6	CGAGGA	WASH7P-i10	True	0.470795	0.470795	9.00455	9.97349	0.993399	0.995881	0.994803	True	True	CDS					U2	CGAGTGAGTGTCT	AAGGCAGTAGTGTTGTGACCTCACCTTGCTTTCTTTGTAGGGA	4831	4989	4848	6312	2684	2147	2107	2882	2562	2286	3120	3192	2549	2267	3107	3178	0	0	0	1	13	19	13	13	8.96057e-05	5351.12	0.675897	0.143768	4.70131	2.58494e-06	5.86602e-06	0.205103	0.252785	TGAAAGTGGACA	GTGAGTGTCTGGGCCGCTGCCCGCCCTGGGCCAGCACCTTGTAATTCTGTCCTGCCTTTTTCTTCCTGTATTTAAGTCTCCGGGGGCTGGGGGAACCAGGAAGGCAGTAGTGTTGTGACCTCACCTTGCTTTCTTTGTAG
5760	SSRP1-intron-6	CGAGGA	WASH7P-i10	True	0.447636	0.447636	9.00455	9.97349	0.990547	0.991595	0.99113	True	True	CDS					U2	CGAGTGAGTGTCT	AAGGCAGTAGTGTTGTGACCTCACCTTGCTTTCTTTGTAGGGA	6051	6799	6347	7971	3318	2733	2931	3868	3398	2949	3620	4351	3368	2919	3595	4309	0	0	0	0	30	30	25	42	0	6923.2	0.652739	0.13554	4.81582	1.46596e-06	3.39231e-06	0.205103	0.252785	TAGCCCAAGTAT	GTGAGTGTCTGGGCCGCTGCCCGCCCTGGGCCAGCACCTTGTAATTCTGTCCTGCCTTTTTCTTCCTGTATTTAAGTCTCCGGGGGCTGGGGGAACCAGGAAGGCAGTAGTGTTGTGACCTCACCTTGCTTTCTTTGTAG
5767	PRPF19-intron-15	CAGAGC	WASH7P-i10	True	0.251257	0.251257	7.84734	9.81472	0.992951	0.993559	0.993289	True	True	CDS				yes	U2	CAGGTAGAGGCTG	GAAAAGCCTTCTCACAGTTGCCTCTTATCTTTCTCCTCAGAGC	1136	1272	993	1242	643	493	513	759	508	485	568	674	506	480	562	670	0	0	2	0	2	5	4	4	0.000894855	1165.13	0.389247	0.23869	1.63076	0.102941	0.141503	0.13799	0.251368	ACGTTTGTTGGT	GTAGAGGCTGGGGCCGCTGCCCGCCCTGGGCCAGCACCTTGTAATTCTGTCCTGCCTTTTTCTTCCTGTATTTAAGTCTCCGGGGGCTGGGGGAACCAGGGAAAAGCCTTCTCACAGTTGCCTCTTATCTTTCTCCTCAG
5768	PRPF19-intron-15	CAGAGC	WASH7P-i10	True	-0.23022	-0.23022	7.84734	9.81472	0.993066	0.996612	0.995112	True	True	CDS				yes	U2	CAGGTAGAGGCTG	GAAAAGCCTTCTCACAGTTGCCTCTTATCTTTCTCCTCAGAGC	2401	2188	1298	1771	1167	1234	893	1295	675	623	849	922	670	619	846	919	0	0	0	0	5	4	3	3	0	1867.37	-0.0922298	0.206137	-0.447421	0.654571	0.71472	0.13799	0.251368	ATCCTTCAACGG	GTAGAGGCTGGGGCCGCTGCCCGCCCTGGGCCAGCACCTTGTAATTCTGTCCTGCCTTTTTCTTCCTGTATTTAAGTCTCCGGGGGCTGGGGGAACCAGGGAAAAGCCTTCTCACAGTTGCCTCTTATCTTTCTCCTCAG
5769	PRPF19-intron-15	CAGAGC	WASH7P-i10	True	0.912699	0.912699	7.84734	9.81472	0.991204	0.992017	0.991659	True	True	CDS				yes	U2	CAGGTAGAGGCTG	GAAAAGCCTTCTCACAGTTGCCTCTTATCTTTCTCCTCAGAGC	1186	1097	1478	1879	603	583	438	659	765	713	898	981	756	708	890	973	0	1	0	1	9	4	8	7	0.00059577	1471.26	1.05069	0.220317	4.76899	1.8515e-06	4.24818e-06	0.13799	0.251368	GCCGTCCGTAAA	GTAGAGGCTGGGGCCGCTGCCCGCCCTGGGCCAGCACCTTGTAATTCTGTCCTGCCTTTTTCTTCCTGTATTTAAGTCTCCGGGGGCTGGGGGAACCAGGGAAAAGCCTTCTCACAGTTGCCTCTTATCTTTCTCCTCAG
5846	CFL1-intron-3	CAGGGA	WASH7P-i10	True	0.132575	0.132575	11.2647	11.2671	0.994575	0.990232	0.991983	True	True	CDS				yes	U2	CAGGTAAGGGCCA	GTGCTTCCTGCTCACAGATGCTCCCCTTTCTTCTTTATAGGGA	803	987	553	819	439	364	468	519	300	253	379	440	297	253	375	436	0	0	0	0	3	0	4	4	0	775.834	0.100035	0.282904	0.3536	0.723639	0.77531	-0.0325407	0.336747	GTTCCTGTGTAT	GTAAGGGCCAGGGCCGCTGCCCGCCCTGGGCCAGCACCTTGTAATTCTGTCCTGCCTTTTTCTTCCTGTATTTAAGTCTCCGGGGGCTGGGGGAACCAGGGTGCTTCCTGCTCACAGATGCTCCCCTTTCTTCTTTATAG
5914	IGHMBP2-intron-6	TTTGTG	WASH7P-i10	True	-0.0212122	-0.0212122	2.35163	11.5874	0.993694	0.994152	0.993955	True	True	CDS					U2	TTTGTAGGTGTCA	TGGACTGAAGTAAGTGTATCTCCTTTGTTTTTCTTTATAGGTG	4830	5144	3489	4617	2527	2303	2211	2933	1762	1727	2185	2432	1748	1717	2174	2411	0	2	1	4	14	8	10	17	0.000863558	4479.37	0.191121	0.150123	1.2731	0.202982	0.261254	0.212334	0.309475	ACGAGCAAGGAA	GTAGGTGTCAGGGCCGCTGCCCGCCCTGGGCCAGCACCTTGTAATTCTGTCCTGCCTTTTTCTTCCTGTATTTAAGTCTCCGGGGGCTGGGGGAACCAGGTGGACTGAAGTAAGTGTATCTCCTTTGTTTTTCTTTATAG
5987	MMP7-intron-4	TAGGGA	WASH7P-i10	True	0.904684	0.904684	4.86761	7.4969	0.989123	0.993857	0.991655	True	True	CDS					U2	TAGGTATAGCATC	CTATTTTTATCATTACTGTTTGTCACTTCTTCGGTTGTAGGGA	5574	5584	7079	8139	3039	2535	2319	3265	3789	3290	3858	4281	3742	3253	3835	4241	3	4	5	8	44	33	18	32	0.00131423	6863.69	0.947811	0.135266	7.007	2.43474e-12	8.57018e-12	0.043126	0.27513	CGACTGCGAGCG	GTATAGCATCGGGCCGCTGCCCGCCCTGGGCCAGCACCTTGTAATTCTGTCCTGCCTTTTTCTTCCTGTATTTAAGTCTCCGGGGGCTGGGGGAACCAGGCTATTTTTATCATTACTGTTTGTCACTTCTTCGGTTGTAG
6063	STK38L-intron-7	AAGGGT	WASH7P-i10	True	0.0362865	0.0362865	3.42479	7.40286	0.990239	0.9904	0.990327	True	True	CDS					U2	AAGGCATGTGAAT	CAAAGTTAATATGATCTAATTTTACTGGATTTTTTTTTAGGGT	4694	4328	3176	3854	2574	2120	1795	2533	1724	1452	1773	2081	1706	1437	1761	2055	2	0	0	1	16	15	12	25	0.000426743	3978.54	0.138214	0.156779	0.881585	0.378001	0.450798	0.101928	0.265799	CCATCTGGAGTC	GCATGTGAATGGGCCGCTGCCCGCCCTGGGCCAGCACCTTGTAATTCTGTCCTGCCTTTTTCTTCCTGTATTTAAGTCTCCGGGGGCTGGGGGAACCAGGCAAAGTTAATATGATCTAATTTTACTGGATTTTTTTTTAG
6074	SLC2A13-intron-7	CTGGAA	WASH7P-i10	True	0.0512904	0.0512904	5.57064	8.87753	0.988186	0.996262	0.992832	True	True	CDS					U2	CTGGTAAACAAAG	CATGCTATTTTACTAAAGTTTTTAATGTTTTATTTCTCAGGAA	1629	2064	1185	1605	914	715	898	1166	607	578	745	860	599	572	743	853	0	0	1	2	8	6	1	5	0.00107527	1592.73	0.09234	0.212127	0.435305	0.663341	0.7224	0.0410497	0.345064	ACAACCGTTGAT	GTAAACAAAGGGGCCGCTGCCCGCCCTGGGCCAGCACCTTGTAATTCTGTCCTGCCTTTTTCTTCCTGTATTTAAGTCTCCGGGGGCTGGGGGAACCAGGCATGCTATTTTACTAAAGTTTTTAATGTTTTATTTCTCAG
6172	SART3-intron-2	CTAGAT	WASH7P-i10	True	0.752582	0.752582	5.80112	6.76772	0.990134	0.995668	0.99333	True	True	CDS			yes		U2	CTAGTAAGATCAC	ATAAAGTGTAATTTCCTAACTCTGGAATTCTTTATCATAGGAT	4399	4861	4561	6233	2365	2034	1918	2943	2470	2091	2976	3257	2442	2074	2965	3241	0	0	0	0	28	17	11	16	0	5114.06	0.709114	0.144986	4.8909	1.00374e-06	2.35314e-06	-0.043468	0.29671	AAACCCGGACTA	GTAAGATCACGGGCCGCTGCCCGCCCTGGGCCAGCACCTTGTAATTCTGTCCTGCCTTTTTCTTCCTGTATTTAAGTCTCCGGGGGCTGGGGGAACCAGGATAAAGTGTAATTTCCTAACTCTGGAATTCTTTATCATAG
6277	STRAP-intron-2	AGCCAA	WASH7P-i10	True	0.702802	0.702802	10.5999	10.2276	0.995025	0.996337	0.995699	True	True	CDS			yes		U2	AGCGTAAGTGTAG	GTAATATTTATCCTACTAATTTTCTCTTTTTTACTTTTAGCAA	2427	2409	1809	1911	1307	1120	1010	1399	929	880	836	1075	923	877	834	1070	0	0	0	0	6	3	2	5	0	2126.28	0.124557	0.191063	0.651917	0.514455	0.585168	-0.578245	0.266936	CATCAAAGTACG	GTAAGTGTAGGGGCCGCTGCCCGCCCTGGGCCAGCACCTTGTAATTCTGTCCTGCCTTTTTCTTCCTGTATTTAAGTCTCCGGGGGCTGGGGGAACCAGGGTAATATTTATCCTACTAATTTTCTCTTTTTTACTTTTAG
6279	STRAP-intron-2	AGCCAA	WASH7P-i10	True	0.864397	0.864397	10.5999	10.2276	0.996702	0.996158	0.996426	True	True	CDS			yes		U2	AGCGTAAGTGTAG	GTAATATTTATCCTACTAATTTTCTCTTTTTTACTTTTAGCAA	3464	3695	3032	3123	1892	1572	1513	2182	1542	1490	1366	1757	1535	1486	1363	1748	0	1	0	0	7	3	3	9	0.00016247	3342.08	0.286152	0.170401	1.67928	0.0930968	0.128998	-0.578245	0.266936	CCGGACGGACTA	GTAAGTGTAGGGGCCGCTGCCCGCCCTGGGCCAGCACCTTGTAATTCTGTCCTGCCTTTTTCTTCCTGTATTTAAGTCTCCGGGGGCTGGGGGAACCAGGGTAATATTTATCCTACTAATTTTCTCTTTTTTACTTTTAG
6280	STRAP-intron-3	CAGGAT	WASH7P-i10	True	0.016895	0.016895	7.27867	9.744	0.994792	0.987035	0.990553	True	True	CDS					U2	CAGGTATCAGAAA	AAAATGGTTAATCTATTCACATTTTACTTTGTGTTTTCAGGAT	1199	1311	960	1157	663	536	540	771	533	427	515	642	530	425	511	631	0	0	0	0	3	2	4	11	0	1153.25	0.253009	0.239905	1.05462	0.2916	0.360168	0.236114	0.273025	CATTTCATTACG	GTATCAGAAAGGGCCGCTGCCCGCCCTGGGCCAGCACCTTGTAATTCTGTCCTGCCTTTTTCTTCCTGTATTTAAGTCTCCGGGGGCTGGGGGAACCAGGAAAATGGTTAATCTATTCACATTTTACTTTGTGTTTTCAG
6281	STRAP-intron-3	CAGGAT	WASH7P-i10	True	0.239044	0.239044	7.27867	9.744	0.991864	0.993349	0.99271	True	True	CDS					U2	CAGGTATCAGAAA	AAAATGGTTAATCTATTCACATTTTACTTTGTGTTTTCAGGAT	3391	3538	2950	3909	1904	1487	1375	2163	1483	1467	1825	2084	1469	1456	1817	2066	0	1	0	0	14	10	8	18	0.000145794	3473.89	0.475158	0.161825	2.93625	0.00332209	0.00569123	0.236114	0.273025	AACTGCCCTGCT	GTATCAGAAAGGGCCGCTGCCCGCCCTGGGCCAGCACCTTGTAATTCTGTCCTGCCTTTTTCTTCCTGTATTTAAGTCTCCGGGGGCTGGGGGAACCAGGAAAATGGTTAATCTATTCACATTTTACTTTGTGTTTTCAG
6307	KANSL2-intron-2	TGGGGT	WASH7P-i10	True	-0.325184	-0.325184	2.54748	10.2033	0.987879	0.992308	0.99038	True	True	CDS			yes		U2	TGGGTATATATGT	AAGAAGGAACTTATAAAATATTAATGTTTTGTCTCTTCAGGGT	4363	4663	2805	3640	2386	1977	2122	2541	1551	1254	1733	1907	1532	1238	1721	1889	1	0	2	0	18	16	10	18	0.000465477	3793.39	0.00634418	0.156939	0.0404245	0.967755	0.975979	0.331528	0.255214	CTCTCTGAAGGC	GTATATATGTGGGCCGCTGCCCGCCCTGGGCCAGCACCTTGTAATTCTGTCCTGCCTTTTTCTTCCTGTATTTAAGTCTCCGGGGGCTGGGGGAACCAGGAAGAAGGAACTTATAAAATATTAATGTTTTGTCTCTTCAG
6309	KANSL2-intron-2	TGGGGT	WASH7P-i10	True	-0.457929	-0.457929	2.54748	10.2033	0.989667	0.996358	0.993761	True	True	CDS			yes		U2	TGGGTATATATGT	AAGAAGGAACTTATAAAATATTAATGTTTTGTCTCTTCAGGGT	1616	1774	871	1373	888	728	791	983	408	463	699	674	404	458	698	669	0	0	0	1	4	5	1	4	0.000445633	1364.63	-0.126401	0.228409	-0.553396	0.579992	0.646998	0.331528	0.255214	GTCACGGCACGT	GTATATATGTGGGCCGCTGCCCGCCCTGGGCCAGCACCTTGTAATTCTGTCCTGCCTTTTTCTTCCTGTATTTAAGTCTCCGGGGGCTGGGGGAACCAGGAAGAAGGAACTTATAAAATATTAATGTTTTGTCTCTTCAG
6375	PA2G4-intron-3	AATTGA	WASH7P-i10	True	0.745309	0.745309	6.02071	8.64386	0.991626	0.996101	0.993882	True	True	CDS					U2	AATGTAAGGTTAA	ATGCCAGTTCCTAATGCAGTACTCTGATCTTGCCTTTCAGTGA	2024	1636	2269	2308	1082	942	616	1020	1099	1170	1091	1217	1086	1157	1090	1208	3	4	0	1	10	9	1	8	0.00174787	2141.26	0.834223	0.189356	4.40558	1.05501e-05	2.28206e-05	0.088914	0.268405	AATCGTTAAATT	GTAAGGTTAAGGGCCGCTGCCCGCCCTGGGCCAGCACCTTGTAATTCTGTCCTGCCTTTTTCTTCCTGTATTTAAGTCTCCGGGGGCTGGGGGAACCAGGATGCCAGTTCCTAATGCAGTACTCTGATCTTGCCTTTCAG
6392	CS-intron-9	CGGGTT	WASH7P-i10	True	0.640538	0.640538	10.6135	10.5619	0.993551	0.993188	0.993345	True	True	CDS					U2	CGGGTAAGCAGAG	TTCTACTGAGAATACTATCTTTTTTCCTCACTCTTTACAGGTT	3830	3811	4807	6312	2016	1814	1557	2254	2479	2328	2915	3397	2455	2319	2891	3378	1	1	0	0	23	8	24	19	0.000179872	4881.25	1.03158	0.148759	6.93455	4.07512e-12	1.41138e-11	0.39104	0.262597	TTCTGAAGCGAT	GTAAGCAGAGGGGCCGCTGCCCGCCCTGGGCCAGCACCTTGTAATTCTGTCCTGCCTTTTTCTTCCTGTATTTAAGTCTCCGGGGGCTGGGGGAACCAGGTTCTACTGAGAATACTATCTTTTTTCCTCACTCTTTACAG
6395	CS-intron-2	ACGAAT	WASH7P-i10	True	0.995724	0.995724	11.147	8.91224	0.996077	0.995086	0.995527	True	True	CDS			yes		U2	ACGGTAAGGTTTG	CTTTTAGACCATTGCTTAGTCCTTCTACTTTTCTTTTTAGAAT	3152	3634	4078	5088	1746	1406	1459	2175	2060	2018	2250	2838	2052	2009	2228	2827	0	1	7	1	8	8	15	10	0.00098189	4130.76	0.932067	0.154874	6.01822	1.76345e-09	5.08114e-09	-0.063657	0.250342	TGCTATTGTAGA	GTAAGGTTTGGGGCCGCTGCCCGCCCTGGGCCAGCACCTTGTAATTCTGTCCTGCCTTTTTCTTCCTGTATTTAAGTCTCCGGGGGCTGGGGGAACCAGGCTTTTAGACCATTGCTTAGTCCTTCTACTTTTCTTTTTAG
6406	CDK4-intron-6	TGACCT	WASH7P-i10	True	1.13528	1.13528	8.71375	8.49212	0.99089	0.993826	0.992575	True	True	CDS					U2	TGAGTAAGTGACC	TGGAGGACCCTCCTGACCAGAGTTCTCCTGTCCCCCACAGCCT	11653	13484	15039	20247	6069	5584	5579	7905	7744	7295	9314	10933	7658	7239	9245	10861	2	3	6	10	84	53	63	62	0.000595137	15647.2	0.980849	0.11753	8.34552	7.09019e-17	3.40455e-16	-0.154427	0.243312	AGAATCCGAGCT	GTAAGTGACCGGGCCGCTGCCCGCCCTGGGCCAGCACCTTGTAATTCTGTCCTGCCTTTTTCTTCCTGTATTTAAGTCTCCGGGGGCTGGGGGAACCAGGTGGAGGACCCTCCTGACCAGAGTTCTCCTGTCCCCCACAG
6415	XPOT-intron-4	CAAATA	WASH7P-i10	True	1.32314	1.32314	8.39396	8.41437	0.988669	0.992271	0.990724	True	True	CDS					U2	CAAGTAAGGCTTT	AAATATAGCCATTATTCTTTTTCTTCTCTATTTTGAACAGATA	2106	2169	2824	3752	1154	952	856	1313	1484	1340	1698	2054	1460	1328	1685	2032	3	1	4	2	21	11	9	20	0.00152068	2833.71	1.11067	0.172965	6.42136	1.35059e-10	4.19949e-10	-0.212473	0.295117	CCGCCGGCACGG	GTAAGGCTTTGGGCCGCTGCCCGCCCTGGGCCAGCACCTTGTAATTCTGTCCTGCCTTTTTCTTCCTGTATTTAAGTCTCCGGGGGCTGGGGGAACCAGGAAATATAGCCATTATTCTTTTTCTTCTCTATTTTGAACAG
6417	XPOT-intron-4	CAAATA	WASH7P-i10	True	1.00259	1.00259	8.39396	8.41437	0.996745	0.986791	0.991061	True	True	CDS					U2	CAAGTAAGGCTTT	AAATATAGCCATTATTCTTTTTCTTCTCTATTTTGAACAGATA	1467	1439	1536	2044	818	649	598	841	851	685	979	1065	848	681	963	1053	0	2	0	1	3	2	16	11	0.000837989	1664.52	0.790119	0.209649	3.76877	0.000164056	0.000320455	-0.212473	0.295117	GACTGACTTAGC	GTAAGGCTTTGGGCCGCTGCCCGCCCTGGGCCAGCACCTTGTAATTCTGTCCTGCCTTTTTCTTCCTGTATTTAAGTCTCCGGGGGCTGGGGGAACCAGGAAATATAGCCATTATTCTTTTTCTTCTCTATTTTGAACAG
6428	RAB21-intron-5	GTCGTA	WASH7P-i10	True	-0.170853	-0.170853	10.1765	7.67958	0.99403	0.995775	0.994928	True	True	CDS					U2	GTCGTAAGTACTG	TAATATTTTACATCAATCACCGATGTTACTTTTTTTTAAGGTA	915	1122	670	710	490	425	437	685	354	316	320	390	352	314	317	390	0	0	0	0	2	2	3	0	0	838.107	-0.051686	0.28413	-0.181909	0.855654	0.886233	0.119167	0.301295	CTAGAACACAAT	GTAAGTACTGGGGCCGCTGCCCGCCCTGGGCCAGCACCTTGTAATTCTGTCCTGCCTTTTTCTTCCTGTATTTAAGTCTCCGGGGGCTGGGGGAACCAGGTAATATTTTACATCAATCACCGATGTTACTTTTTTTTAAG
6540	UBC-intron-1	TTGACA	WASH7P-i10	True	1.26334	1.26334	9.22178	5.49458	0.992281	0.992943	0.992642	True	True	5UTR	yes	yes		yes	U2	TTGGTGAGTAGCG	TTGTCCGCTAAATTCTGGCCGTTTTTGGCTTTTTTGTTAGACA	6310	6314	11141	13321	3374	2936	2649	3665	5743	5398	5904	7417	5692	5355	5866	7349	6	2	5	7	45	41	33	61	0.000817595	9900.71	1.45225	0.125822	11.5422	8.08483e-31	1.02688e-29	0.188914	0.283575	CCGTCCGCGTAC	GTGAGTAGCGGGGCCGCTGCCCGCCCTGGGCCAGCACCTTGTAATTCTGTCCTGCCTTTTTCTTCCTGTATTTAAGTCTCCGGGGGCTGGGGGAACCAGGTTGTCCGCTAAATTCTGGCCGTTTTTGGCTTTTTTGTTAG
6613	ESD-intron-7	AAATCT	WASH7P-i10	True	0.823823	0.823823	7.61426	6.14575	0.98991	0.992943	0.991631	True	True	CDS					U2	AAAGTAAGATTAT	CAAAATATAACTTGTTTTTAAATTTCTTTTGTTTCTGAAGTCT	12311	12114	11992	15730	6803	5508	4837	7277	6345	5647	7287	8443	6262	5575	7227	8368	16	18	13	11	67	54	47	64	0.0020922	13299.8	0.673168	0.123366	5.45666	4.85177e-08	1.25701e-07	-0.150656	0.247476	TCCGCGTAGCGC	GTAAGATTATGGGCCGCTGCCCGCCCTGGGCCAGCACCTTGTAATTCTGTCCTGCCTTTTTCTTCCTGTATTTAAGTCTCCGGGGGCTGGGGGAACCAGGCAAAATATAACTTGTTTTTAAATTTCTTTTGTTTCTGAAG
6620	SUCLA2-intron-2	TAGGTT	WASH7P-i10	True	0.404267	0.404267	5.7994	6.28093	0.994585	0.992174	0.99321	True	True	CDS			yes		U2	TAGGTACTAAATT	GCTCCATGCTTCATATTTAATAGAAGTGTTTTTCTTCTAGGTT	2274	2682	2216	2939	1284	990	1081	1601	1110	1106	1386	1553	1102	1099	1381	1535	2	1	0	0	6	6	5	18	0.000581959	2555.72	0.550888	0.178029	3.09436	0.00197236	0.00346081	0.146621	0.263002	TGAATAACACCC	GTACTAAATTGGGCCGCTGCCCGCCCTGGGCCAGCACCTTGTAATTCTGTCCTGCCTTTTTCTTCCTGTATTTAAGTCTCCGGGGGCTGGGGGAACCAGGGCTCCATGCTTCATATTTAATAGAAGTGTTTTTCTTCTAG
6621	SUCLA2-intron-2	TAGGTT	WASH7P-i10	True	0.594678	0.594678	5.7994	6.28093	0.99407	0.993895	0.993977	True	True	CDS			yes		U2	TAGGTACTAAATT	GCTCCATGCTTCATATTTAATAGAAGTGTTTTTCTTCTAGGTT	2664	2536	2867	3276	1453	1211	1124	1412	1561	1306	1457	1819	1552	1290	1451	1805	0	8	0	0	9	8	6	14	0.0013023	2918.4	0.741299	0.17	4.36057	1.29722e-05	2.78546e-05	0.146621	0.263002	ATTAGGAGGCAT	GTACTAAATTGGGCCGCTGCCCGCCCTGGGCCAGCACCTTGTAATTCTGTCCTGCCTTTTTCTTCCTGTATTTAAGTCTCCGGGGGCTGGGGGAACCAGGGCTCCATGCTTCATATTTAATAGAAGTGTTTTTCTTCTAG
6650	MYCBP2-intron-24	TAGGTT	WASH7P-i10	True	0.73795	0.73795	5.82335	12.3958	0.994536	0.992563	0.993389	True	True	CDS					U2	TAGGTAGGGTTGC	TAATTTCAAGGAGTTAAATTTTGTTTCTTTGTTGTTTTAGGTT	1419	1565	1647	2286	826	593	664	901	927	720	1024	1262	921	717	1021	1248	0	0	0	0	6	3	3	14	0	1780.61	0.884571	0.202452	4.36928	1.24655e-05	2.6801e-05	0.146621	0.263002	CTTACGGATCTC	GTAGGGTTGCGGGCCGCTGCCCGCCCTGGGCCAGCACCTTGTAATTCTGTCCTGCCTTTTTCTTCCTGTATTTAAGTCTCCGGGGGCTGGGGGAACCAGGTAATTTCAAGGAGTTAAATTTTGTTTCTTTGTTGTTTTAG
6654	MYCBP2-intron-21	TCTAAA	WASH7P-i10	True	0.301822	0.301822	4.58875	6.57059	0.987974	0.993081	0.990831	True	True	CDS					U2	TCTGTAAGGAATT	ACACAGCAATATTGCTAATATGGTTTATTTAATCTTTTAGAAA	2442	2488	2162	2746	1344	1098	976	1512	1121	1041	1169	1577	1102	1034	1161	1564	0	0	1	1	19	7	7	12	0.000407498	2484.02	0.487015	0.179618	2.71139	0.00670013	0.0110715	0.185193	0.280414	CTATCTTACGCG	GTAAGGAATTGGGCCGCTGCCCGCCCTGGGCCAGCACCTTGTAATTCTGTCCTGCCTTTTTCTTCCTGTATTTAAGTCTCCGGGGGCTGGGGGAACCAGGACACAGCAATATTGCTAATATGGTTTATTTAATCTTTTAG
6667	COL4A2-intron-5	GTGGGA	WASH7P-i10	True	0.165286	0.165286	5.69561	9.93335	0.994739	0.99092	0.992689	True	True	CDS					U2	GTGGTACGCACCG	GTATCTCAGCCTTGGTTAATTGCATTTGCTTTCTTCATAGGGA	2159	2341	2091	2423	1183	976	917	1424	1137	954	1098	1325	1132	947	1089	1311	0	1	0	1	5	6	9	13	0.000443066	2283.81	0.505265	0.186286	2.71232	0.00668148	0.0110422	0.33998	0.28705	CTTAACACTCCC	GTACGCACCGGGGCCGCTGCCCGCCCTGGGCCAGCACCTTGTAATTCTGTCCTGCCTTTTTCTTCCTGTATTTAAGTCTCCGGGGGCTGGGGGAACCAGGGTATCTCAGCCTTGGTTAATTGCATTTGCTTTCTTCATAG
6670	COL4A2-intron-8	CGGGGT	WASH7P-i10	True	1.24403	1.24403	10.4168	9.26419	0.994033	0.994768	0.994435	True	True	CDS					U2	CGGGTACGTTTGC	TTAAAAGCTATCACTCTTAAAATTATTTCTTCTCCATTAGGGT	3017	2951	5698	6881	1618	1399	1185	1766	2923	2775	3108	3773	2907	2755	3091	3753	0	2	1	0	16	18	16	20	0.000238493	4979.55	1.57302	0.146287	10.753	5.7382e-27	5.51352e-26	0.328993	0.241031	TACCGCAAATTT	GTACGTTTGCGGGCCGCTGCCCGCCCTGGGCCAGCACCTTGTAATTCTGTCCTGCCTTTTTCTTCCTGTATTTAAGTCTCCGGGGGCTGGGGGAACCAGGTTAAAAGCTATCACTCTTAAAATTATTTCTTCTCCATTAG
6672	COL4A2-intron-8	CGGGGT	WASH7P-i10	True	0.452608	0.452608	10.4168	9.26419	0.992447	0.994161	0.9934	True	True	CDS					U2	CGGGTACGTTTGC	TTAAAAGCTATCACTCTTAAAATTATTTCTTCTCCATTAGGGT	3951	4122	4369	5480	2231	1720	1734	2388	2333	2036	2558	2922	2307	2021	2543	2900	5	3	2	3	21	12	13	19	0.00131993	4604.26	0.781601	0.148678	5.25699	1.46432e-07	3.65399e-07	0.328993	0.241031	CACCACCGTAGG	GTACGTTTGCGGGCCGCTGCCCGCCCTGGGCCAGCACCTTGTAATTCTGTCCTGCCTTTTTCTTCCTGTATTTAAGTCTCCGGGGGCTGGGGGAACCAGGTTAAAAGCTATCACTCTTAAAATTATTTCTTCTCCATTAG
6688	RPL21-intron-3	AAGGGA	WASH7P-i10	True	0.156758	0.156758	9.30666	8.0399	0.99139	0.991278	0.991331	True	True	CDS					U2	AAGGTAAACATAA	AAGGGGAAATGCTGGTATATAACATTGGTTTCTTTAATAGGGA	2963	3032	2323	2637	1595	1368	1244	1788	1093	1230	1096	1541	1081	1222	1082	1532	0	0	0	0	12	8	14	9	0	2732.79	0.227361	0.174382	1.30381	0.192299	0.248826	0.0706031	0.289197	TCCATCAAATAA	GTAAACATAAGGGCCGCTGCCCGCCCTGGGCCAGCACCTTGTAATTCTGTCCTGCCTTTTTCTTCCTGTATTTAAGTCTCCGGGGGCTGGGGGAACCAGGAAGGGGAAATGCTGGTATATAACATTGGTTTCTTTAATAG
6689	RPL21-intron-3	AAGGGA	WASH7P-i10	True	0.394715	0.394715	9.30666	8.0399	0.994083	0.996743	0.99546	True	True	CDS					U2	AAGGTAAACATAA	AAGGGGAAATGCTGGTATATAACATTGGTTTCTTTAATAGGGA	3770	4151	3718	3992	1994	1776	1640	2511	1861	1857	1781	2211	1845	1849	1774	2203	1	1	1	1	15	7	6	7	0.000518807	3960.21	0.465319	0.162156	2.86958	0.00411023	0.00696801	0.0706031	0.289197	CACCTAGAACAC	GTAAACATAAGGGCCGCTGCCCGCCCTGGGCCAGCACCTTGTAATTCTGTCCTGCCTTTTTCTTCCTGTATTTAAGTCTCCGGGGGCTGGGGGAACCAGGAAGGGGAAATGCTGGTATATAACATTGGTTTCTTTAATAG
6693	RPL21-intron-4	TAAGGG	WASH7P-i10	True	0.889283	0.889283	8.9365	5.85442	0.995321	0.995555	0.995454	True	True	CDS					U2	TAAGTAAGTAGTG	TTTTTGTTAAAGCACTTAAAAGAATTTCTGCTCTGTCCAGGGG	6884	6505	8549	11249	3542	3342	2727	3778	4338	4211	5206	6043	4311	4190	5178	6015	6	2	5	1	21	19	23	27	0.000707142	8647.81	1.05504	0.134652	7.83528	4.67787e-15	1.99236e-14	0.165754	0.254737	AGCTGCCCGTAT	GTAAGTAGTGGGGCCGCTGCCCGCCCTGGGCCAGCACCTTGTAATTCTGTCCTGCCTTTTTCTTCCTGTATTTAAGTCTCCGGGGGCTGGGGGAACCAGGTTTTTGTTAAAGCACTTAAAAGAATTTCTGCTCTGTCCAG
6702	GTF3A-intron-5	AGGGCT	WASH7P-i10	True	0.158924	0.158924	5.08379	6.88185	0.988849	0.995471	0.992346	True	True	CDS					U2	AGGGTGTGTACGG	TGAGTATTCATGACAGACAATGCACCAATTTTTTTAATAGGCT	2396	2691	1973	2208	1361	1035	1076	1615	1097	876	992	1216	1084	867	991	1207	0	0	0	0	13	9	1	9	0	2309.92	0.220627	0.188649	1.16951	0.242197	0.305952	0.0617036	0.243947	ACTGAAGGCTTA	GTGTGTACGGGGGCCGCTGCCCGCCCTGGGCCAGCACCTTGTAATTCTGTCCTGCCTTTTTCTTCCTGTATTTAAGTCTCCGGGGGCTGGGGGAACCAGGTGAGTATTCATGACAGACAATGCACCAATTTTTTTAATAG
6705	GTF3A-intron-7	AAACAA	WASH7P-i10	True	0.493664	0.493664	7.97077	9.70292	0.991543	0.990887	0.991184	True	True	CDS					U2	AAAGTAAGCACTC	CATATTAATATTTCATTAATAACTTTCTCTTTCATTGTAGCAA	2547	3020	2365	2853	1431	1116	1208	1812	1195	1170	1308	1545	1185	1160	1302	1525	0	0	0	0	10	10	6	20	0	2710.9	0.408873	0.178126	2.29542	0.0217091	0.0334893	-0.0847907	0.282431	TACCTTTGAAGG	GTAAGCACTCGGGCCGCTGCCCGCCCTGGGCCAGCACCTTGTAATTCTGTCCTGCCTTTTTCTTCCTGTATTTAAGTCTCCGGGGGCTGGGGGAACCAGGCATATTAATATTTCATTAATAACTTTCTCTTTCATTGTAG
6708	POMP-intron-2	AGGTTT	WASH7P-i10	True	0.648677	0.648677	3.93362	8.12231	0.990132	0.991441	0.990833	True	True	CDS			yes		U2	AGGGTATATGGGG	TTAATCTCCTCTAAATGTTTTTTTTTTAATGTCCTTTCAGTTT	4838	5282	4459	5141	2616	2222	2145	3137	2380	2079	2122	3019	2355	2059	2102	2995	0	1	0	0	25	19	20	24	0.000104167	4972.87	0.425174	0.148484	2.86344	0.00419069	0.00709929	-0.223503	0.240989	CATTGGCCAAAT	GTATATGGGGGGGCCGCTGCCCGCCCTGGGCCAGCACCTTGTAATTCTGTCCTGCCTTTTTCTTCCTGTATTTAAGTCTCCGGGGGCTGGGGGAACCAGGTTAATCTCCTCTAAATGTTTTTTTTTTAATGTCCTTTCAG
6750	IPO5-intron-4	GAGGCT	WASH7P-i10	True	0.254354	0.254354	7.02508	6.68069	0.989618	0.994293	0.992246	True	True	CDS					U2	GAGGTACTACCTT	CAGAGTGAATCTAGTTATTAACAATGTTATCTGTTTATAGGCT	3750	4309	3275	4205	2070	1680	1750	2559	1776	1499	1952	2253	1763	1478	1936	2244	0	0	1	0	13	21	15	9	0.00013369	3895.13	0.388214	0.156362	2.48279	0.0130358	0.0207589	0.13386	0.246051	AGTGTTAAGAGG	GTACTACCTTGGGCCGCTGCCCGCCCTGGGCCAGCACCTTGTAATTCTGTCCTGCCTTTTTCTTCCTGTATTTAAGTCTCCGGGGGCTGGGGGAACCAGGCAGAGTGAATCTAGTTATTAACAATGTTATCTGTTTATAG
6753	IPO5-intron-5	TAGATG	WASH7P-i10	True	0.963003	0.963003	5.21896	8.87059	0.994275	0.997483	0.996066	True	True	CDS					U2	TAGGTGTGTATGC	TGACTTACACAACTTTATGTCTGGATTTCTTTACTTTCAGATG	4073	3806	4716	5960	2093	1980	1516	2290	2474	2242	2736	3224	2461	2228	2726	3216	0	0	1	2	13	14	9	6	0.000281004	4809.8	0.932944	0.15045	6.20103	5.60943e-10	1.67237e-09	-0.0300595	0.345006	TAGCGCTGTCTG	GTGTGTATGCGGGCCGCTGCCCGCCCTGGGCCAGCACCTTGTAATTCTGTCCTGCCTTTTTCTTCCTGTATTTAAGTCTCCGGGGGCTGGGGGAACCAGGTGACTTACACAACTTTATGTCTGGATTTCTTTACTTTCAG
6754	IPO5-intron-6	CTGGAA	WASH7P-i10	True	0.362246	0.362246	3.62975	9.0712	0.990099	0.99511	0.992848	True	True	CDS					U2	CTGGTATATACAT	TATAATGTAGTTTTTAAAGAATGTTTGGATTATCTTTTAGGAA	1178	1209	1010	1227	640	538	503	706	520	490	555	672	514	481	553	664	2	3	0	4	4	6	2	4	0.00402325	1163.27	0.403296	0.238369	1.6919	0.0906651	0.125921	0.0410497	0.345064	GCGTCACCCTTA	GTATATACATGGGCCGCTGCCCGCCCTGGGCCAGCACCTTGTAATTCTGTCCTGCCTTTTTCTTCCTGTATTTAAGTCTCCGGGGGCTGGGGGAACCAGGTATAATGTAGTTTTTAAAGAATGTTTGGATTATCTTTTAG
6757	IPO5-intron-7	TCGATC	WASH7P-i10	True	0.512868	0.512868	8.03331	11.4293	0.993976	0.996894	0.995559	True	True	CDS					U2	TCGGTAAATAATT	AAAATTTCTCATGTTTGACATTTTTTCCTCTTGATTTTAGATC	2525	3241	2988	3542	1386	1139	1385	1856	1622	1366	1738	1804	1612	1358	1732	1797	0	0	0	2	10	8	6	5	0.000306279	3141.58	0.688722	0.176713	3.89741	9.7227e-05	0.00019384	0.175854	0.259304	TCCACACCTCAT	GTAAATAATTGGGCCGCTGCCCGCCCTGGGCCAGCACCTTGTAATTCTGTCCTGCCTTTTTCTTCCTGTATTTAAGTCTCCGGGGGCTGGGGGAACCAGGAAAATTTCTCATGTTTGACATTTTTTCCTCTTGATTTTAG
6769	IPO5-intron-19	TTGGTT	WASH7P-i10	True	0.443644	0.443644	8.96863	8.43395	0.995688	0.997461	0.99662	True	True	CDS					U2	TTGGTAAGAGAGC	TAACATGAATCTTTATTTCCTCCCAATACTTTGGTTACAGGTT	4354	5242	5334	5908	2398	1956	2305	2937	2854	2480	2698	3210	2841	2468	2691	3199	1	1	0	3	12	11	7	8	0.000444761	5355.46	0.736121	0.155518	4.73335	2.20843e-06	5.04056e-06	0.292477	0.26379	CCTGTCCCAAGG	GTAAGAGAGCGGGCCGCTGCCCGCCCTGGGCCAGCACCTTGTAATTCTGTCCTGCCTTTTTCTTCCTGTATTTAAGTCTCCGGGGGCTGGGGGAACCAGGTAACATGAATCTTTATTTCCTCCCAATACTTTGGTTACAG
6775	IPO5-intron-21	AAGTGC	WASH7P-i10	True	0.689648	0.689648	7.0446	5.85139	0.988706	0.993323	0.991322	True	True	CDS					U2	AAGGTGAATATTT	CCAAATCTTATGGATTGCTTTCTTTCCTCAACCTCATTAGTGC	1692	1864	1948	2546	864	828	763	1101	948	1000	1216	1330	937	989	1210	1319	0	0	0	0	11	11	6	11	0	2070.08	0.830177	0.191087	4.34449	1.39601e-05	2.992e-05	0.140529	0.245288	CTCACCTCGGAG	GTGAATATTTGGGCCGCTGCCCGCCCTGGGCCAGCACCTTGTAATTCTGTCCTGCCTTTTTCTTCCTGTATTTAAGTCTCCGGGGGCTGGGGGAACCAGGCCAAATCTTATGGATTGCTTTCTTTCCTCAACCTCATTAG
6777	IPO5-intron-21	AAGTGC	WASH7P-i10	True	0.68636	0.68636	7.0446	5.85139	0.990831	0.994765	0.992908	True	True	CDS					U2	AAGGTGAATATTT	CCAAATCTTATGGATTGCTTTCTTTCCTCAACCTCATTAGTGC	4021	4666	5126	5731	2236	1785	2040	2626	2722	2404	2741	2990	2693	2382	2731	2969	2	2	1	0	27	20	9	21	0.000460532	5049.98	0.826889	0.153698	5.37998	7.44954e-08	1.90246e-07	0.140529	0.245288	CGACTTGGCCGG	GTGAATATTTGGGCCGCTGCCCGCCCTGGGCCAGCACCTTGTAATTCTGTCCTGCCTTTTTCTTCCTGTATTTAAGTCTCCGGGGGCTGGGGGAACCAGGCCAAATCTTATGGATTGCTTTCTTTCCTCAACCTCATTAG
6827	CEP128-intron-7	CCGGTC	WASH7P-i10	True	0.72396	0.72396	7.20812	11.3156	0.987974	0.991647	0.990128	True	True	CDS					U2	CCGGTAAAAGCAG	AATATCCAAATTTAAATCTTTTTTTTTTTTTTCTTCCTAGGTC	5604	6175	5405	7662	3115	2489	2557	3618	2902	2503	3453	4209	2858	2467	3424	4162	7	8	4	8	37	28	25	39	0.00206627	6301.9	0.633301	0.13899	4.55645	5.20251e-06	1.15272e-05	-0.0906589	0.279399	TCCCTCGGCTAT	GTAAAAGCAGGGGCCGCTGCCCGCCCTGGGCCAGCACCTTGTAATTCTGTCCTGCCTTTTTCTTCCTGTATTTAAGTCTCCGGGGGCTGGGGGAACCAGGAATATCCAAATTTAAATCTTTTTTTTTTTTTTCTTCCTAG
6841	HECTD1-intron-22	AGGGTC	WASH7P-i10	True	0.480511	0.480511	6.37199	9.18564	0.9952	0.997899	0.996639	True	True	CDS					U2	AGGGTTAGTTGAG	TTTAAAATATTACATAATTTTTTCTCTAACATATTAACAGGTC	1481	1591	1250	1428	800	681	692	899	717	533	661	767	716	528	659	766	0	0	0	0	1	5	2	1	0	1440.03	0.303216	0.220501	1.37512	0.169093	0.221679	-0.177295	0.269179	AGTAGTGACAAA	GTTAGTTGAGGGGCCGCTGCCCGCCCTGGGCCAGCACCTTGTAATTCTGTCCTGCCTTTTTCTTCCTGTATTTAAGTCTCCGGGGGCTGGGGGAACCAGGTTTAAAATATTACATAATTTTTTCTCTAACATATTAACAG
6843	HECTD1-intron-22	AGGGTC	WASH7P-i10	True	0.773054	0.773054	6.37199	9.18564	0.991145	0.993369	0.992452	True	True	CDS					U2	AGGGTTAGTTGAG	TTTAAAATATTACATAATTTTTTCTCTAACATATTAACAGGTC	1857	1938	1694	2413	992	865	876	1062	893	801	1254	1159	878	798	1248	1146	3	0	0	3	12	3	6	10	0.00146092	2000.58	0.59576	0.196386	3.03362	0.00241639	0.00420229	-0.177295	0.269179	GTTCGTGGAACC	GTTAGTTGAGGGGCCGCTGCCCGCCCTGGGCCAGCACCTTGTAATTCTGTCCTGCCTTTTTCTTCCTGTATTTAAGTCTCCGGGGGCTGGGGGAACCAGGTTTAAAATATTACATAATTTTTTCTCTAACATATTAACAG
6877	SEL1L-intron-9	ATGTTG	WASH7P-i10	True	-0.532917	-0.532917	3.93057	9.09479	0.987185	0.992713	0.99004	True	True	CDS					U2	ATGGTATCTATGT	TGATTTTCCTCCACCTTATTGTTTTATCCCTCTATTTCAGTTG	3996	4783	2185	2333	2218	1778	2008	2775	1204	981	935	1398	1186	969	930	1386	2	0	0	0	16	12	5	12	0.000442674	3185.4	-0.449931	0.178976	-2.51391	0.0119401	0.0191145	0.0829859	0.248037	TCGCTTATAAGT	GTATCTATGTGGGCCGCTGCCCGCCCTGGGCCAGCACCTTGTAATTCTGTCCTGCCTTTTTCTTCCTGTATTTAAGTCTCCGGGGGCTGGGGGAACCAGGTGATTTTCCTCCACCTTATTGTTTTATCCCTCTATTTCAG
6914	SETD3-intron-11	CACTTC	WASH7P-i10	True	0.456344	0.456344	9.08431	7.42961	0.991133	0.992624	0.991947	True	True	CDS					U2	CACGTACGTAGAA	CCGCAGCAGGGTGACTGATCTTGCTTTCTGCTTTTATCAGTTC	5961	6600	5526	6643	3398	2563	2620	3980	3061	2465	3062	3581	3037	2439	3037	3556	0	1	1	0	24	25	24	25	0.000164352	6237.82	0.453576	0.139624	3.24855	0.00115994	0.00208489	-0.0027684	0.265052	CTTTGGCCAACG	GTACGTAGAAGGGCCGCTGCCCGCCCTGGGCCAGCACCTTGTAATTCTGTCCTGCCTTTTTCTTCCTGTATTTAAGTCTCCGGGGGCTGGGGGAACCAGGCCGCAGCAGGGTGACTGATCTTGCTTTCTGCTTTTATCAG
6922	DYNC1H1-intron-20	CAGATA	WASH7P-i10	True	0.362553	0.362553	5.41635	7.88492	0.997748	0.991525	0.993924	True	True	CDS					U2	CAGGCGAGTAATA	CCACATATTGATAACATGCATCTTTCTGGTTTGAATTCAGATA	592	654	444	708	297	295	296	358	229	215	321	387	228	215	318	384	0	0	0	0	1	0	3	3	0	596.705	0.35405	0.321174	1.10236	0.270303	0.336894	-0.00850255	0.314814	GCTCGCTTCCTC	GCGAGTAATAGGGCCGCTGCCCGCCCTGGGCCAGCACCTTGTAATTCTGTCCTGCCTTTTTCTTCCTGTATTTAAGTCTCCGGGGGCTGGGGGAACCAGGCCACATATTGATAACATGCATCTTTCTGGTTTGAATTCAG
6936	DAD1-intron-2	AATGTT	WASH7P-i10	True	0.0661558	0.0661558	9.52725	11.5323	0.995703	0.995472	0.995577	True	True	3UTR			yes	yes	U2	AATGTAAGTGATG	GTATCATAAGACATTTAACCTTGCTGCTTTTTTCTTCTAGGTT	3604	3797	4654	5521	1881	1723	1462	2335	2298	2356	2505	3016	2290	2344	2497	2996	0	0	0	3	8	12	8	17	0.00029484	4569.56	0.958059	0.149566	6.40561	1.49771e-10	4.6422e-10	0.891904	0.296237	TAGTCGCGAATC	GTAAGTGATGGGGCCGCTGCCCGCCCTGGGCCAGCACCTTGTAATTCTGTCCTGCCTTTTTCTTCCTGTATTTAAGTCTCCGGGGGCTGGGGGAACCAGGGTATCATAAGACATTTAACCTTGCTGCTTTTTTCTTCTAG
6939	DAD1-intron-1	CGGTTT	WASH7P-i10	True	0.186778	0.186778	7.83842	7.39148	0.990254	0.993755	0.992306	True	True	CDS		yes			U2	CGGGTAATGGTTC	TTCTATATAATCATTTTTTTGTGTTTTGCTTCTTGTGCAGTTT	6480	6323	4412	6245	3558	2922	2608	3715	2346	2066	2940	3305	2325	2042	2924	3282	0	2	0	0	21	22	16	23	0.00018767	5815.58	0.21761	0.148358	1.46679	0.142433	0.189933	0.0308315	0.240824	AAAGGTCGCCGA	GTAATGGTTCGGGCCGCTGCCCGCCCTGGGCCAGCACCTTGTAATTCTGTCCTGCCTTTTTCTTCCTGTATTTAAGTCTCCGGGGGCTGGGGGAACCAGGTTCTATATAATCATTTTTTTGTGTTTTGCTTCTTGTGCAG
6942	OXA1L-intron-7	ACGGCA	WASH7P-i10	True	0.851433	0.851433	9.71966	7.72384	0.995626	0.996021	0.995852	True	True	CDS					U2	ACGGTATGTAATG	GGATACAGCTTCTGAGTCCCTTCTCTGTGTTCTCACCCAGGCA	7298	7540	7316	9801	3771	3527	2718	4822	3657	3659	4594	5207	3640	3643	4574	5188	1	0	0	0	16	16	20	19	5.84215e-05	8151.79	0.694664	0.132097	5.25873	1.45053e-07	3.62151e-07	-0.156769	0.255299	CGAAGCGAAACT	GTATGTAATGGGGCCGCTGCCCGCCCTGGGCCAGCACCTTGTAATTCTGTCCTGCCTTTTTCTTCCTGTATTTAAGTCTCCGGGGGCTGGGGGAACCAGGGGATACAGCTTCTGAGTCCCTTCTCTGTGTTCTCACCCAG
7000	FKBP3-intron-5	GGATGG	WASH7P-i10	True	0.981416	0.981416	8.53254	7.70964	0.988224	0.99188	0.990184	True	True	CDS					U2	GGAGTAAGTAAAG	TGCAAAATACCATTAGTTTTTATTTTGTTCTTGCCTTTAGTGG	4430	4780	5435	6281	2507	1923	2035	2745	2888	2547	2867	3414	2854	2506	2837	3380	3	8	3	10	31	33	27	24	0.00204848	5410.63	0.848034	0.1449	5.85254	4.84128e-09	1.35136e-08	-0.133383	0.252987	CTATACGCGCTG	GTAAGTAAAGGGGCCGCTGCCCGCCCTGGGCCAGCACCTTGTAATTCTGTCCTGCCTTTTTCTTCCTGTATTTAAGTCTCCGGGGGCTGGGGGAACCAGGTGCAAAATACCATTAGTTTTTATTTTGTTCTTGCCTTTAG
7001	FKBP3-intron-5	GGATGG	WASH7P-i10	True	1.05934	1.05934	8.53254	7.70964	0.990251	0.994289	0.992543	True	True	CDS					U2	GGAGTAAGTAAAG	TGCAAAATACCATTAGTTTTTATTTTGTTCTTGCCTTTAGTGG	2189	2376	2667	3502	1173	1016	1000	1376	1363	1304	1853	1649	1348	1290	1845	1636	0	3	0	1	15	11	8	12	0.000648403	2775.07	0.925956	0.172909	5.35516	8.54811e-08	2.17298e-07	-0.133383	0.252987	GTCTGCGGATAG	GTAAGTAAAGGGGCCGCTGCCCGCCCTGGGCCAGCACCTTGTAATTCTGTCCTGCCTTTTTCTTCCTGTATTTAAGTCTCCGGGGGCTGGGGGAACCAGGTGCAAAATACCATTAGTTTTTATTTTGTTCTTGCCTTTAG
7004	FKBP3-intron-3	GAGGGT	WASH7P-i10	True	0.512094	0.512094	6.01291	10.6924	0.99553	0.995821	0.995687	True	True	CDS					U2	GAGGTCTGTATAT	ATTAATAACTCTGTGTGTGTGTGTTGTTTTTTGTTTTTAGGGT	4645	4397	4474	5264	2562	2083	1746	2651	2442	2032	2578	2686	2431	2023	2569	2671	0	0	1	1	11	9	8	14	0.000205381	4789.21	0.606411	0.147514	4.11087	3.94176e-05	8.13289e-05	0.0943173	0.263037	ACTCTGAACGGC	GTCTGTATATGGGCCGCTGCCCGCCCTGGGCCAGCACCTTGTAATTCTGTCCTGCCTTTTTCTTCCTGTATTTAAGTCTCCGGGGGCTGGGGGAACCAGGATTAATAACTCTGTGTGTGTGTGTTGTTTTTTGTTTTTAG
7005	FKBP3-intron-3	GAGGGT	WASH7P-i10	True	0.639971	0.639971	6.01291	10.6924	0.996692	0.994451	0.995495	True	True	CDS					U2	GAGGTCTGTATAT	ATTAATAACTCTGTGTGTGTGTGTTGTTTTTTGTTTTTAGGGT	3334	3856	3930	4505	1760	1574	1550	2306	2145	1785	2111	2394	2140	1775	2100	2377	0	2	2	1	5	8	9	16	0.000592768	4012.01	0.734288	0.160569	4.57305	4.80682e-06	1.06758e-05	0.0943173	0.263037	ACTCTGCCCTCA	GTCTGTATATGGGCCGCTGCCCGCCCTGGGCCAGCACCTTGTAATTCTGTCCTGCCTTTTTCTTCCTGTATTTAAGTCTCCGGGGGCTGGGGGAACCAGGATTAATAACTCTGTGTGTGTGTGTTGTTTTTTGTTTTTAG
7014	CNIH1-intron-2	CCCCTT	WASH7P-i10	True	0.622795	0.622795	10.6109	8.6866	0.989627	0.994212	0.992111	True	True	CDS			yes		U2	CCCGTAAGTTATA	GCTGAGGCATTTTGATAACTGGCTTGTGTTTTCCTTCCAGCTT	3515	3859	4531	5356	1950	1565	1636	2223	2349	2182	2524	2832	2322	2160	2511	2813	1	1	1	0	26	21	12	19	0.000303429	4477.98	0.923153	0.151738	6.08387	1.17317e-09	3.41782e-09	0.300358	0.272651	CCTCTACCGTGT	GTAAGTTATAGGGCCGCTGCCCGCCCTGGGCCAGCACCTTGTAATTCTGTCCTGCCTTTTTCTTCCTGTATTTAAGTCTCCGGGGGCTGGGGGAACCAGGGCTGAGGCATTTTGATAACTGGCTTGTGTTTTCCTTCCAG
7016	GMFB-intron-6	AAGGTA	WASH7P-i10	True	0.418524	0.418524	3.90324	7.38849	0.990254	0.99507	0.992885	True	True	CDS				yes	U2	AAGGTGGTATTTA	GAGTGTCAAAGTATGACCCAAGTTTTTTTTTTTTTTAAAGGTA	3081	3387	2360	2840	1707	1374	1317	2070	1256	1104	1308	1532	1246	1091	1300	1526	0	0	0	0	10	13	8	6	0	2896.19	0.184162	0.171506	1.0738	0.282914	0.35076	-0.234362	0.287217	CTCGACACAAGC	GTGGTATTTAGGGCCGCTGCCCGCCCTGGGCCAGCACCTTGTAATTCTGTCCTGCCTTTTTCTTCCTGTATTTAAGTCTCCGGGGGCTGGGGGAACCAGGGAGTGTCAAAGTATGACCCAAGTTTTTTTTTTTTTTAAAG
7017	GMFB-intron-6	AAGGTA	WASH7P-i10	True	0.505249	0.505249	3.90324	7.38849	0.990338	0.991704	0.991048	True	True	CDS				yes	U2	AAGGTGGTATTTA	GAGTGTCAAAGTATGACCCAAGTTTTTTTTTTTTTTAAAGGTA	3366	3725	2898	3134	1908	1458	1504	2221	1450	1448	1390	1744	1434	1428	1373	1730	6	2	1	4	10	18	16	10	0.00215517	3284.72	0.270887	0.170491	1.58886	0.112091	0.152891	-0.234362	0.287217	CCCGCACAACGC	GTGGTATTTAGGGCCGCTGCCCGCCCTGGGCCAGCACCTTGTAATTCTGTCCTGCCTTTTTCTTCCTGTATTTAAGTCTCCGGGGGCTGGGGGAACCAGGGAGTGTCAAAGTATGACCCAAGTTTTTTTTTTTTTTAAAG
7021	GMFB-intron-2	TAATGA	WASH7P-i10	True	0.829429	0.829429	6.43252	7.06991	0.993415	0.995178	0.994418	True	True	CDS			yes		U2	TAAGTAAGCTAAA	ATTAGAATCCCAGCTTACTCATACTTGATTTTTATTTTAGTGA	4074	4123	4556	6014	2255	1819	1644	2479	2381	2175	2735	3279	2358	2167	2723	3261	1	0	1	0	22	8	11	18	0.000189215	4834.66	0.856697	0.1486	5.76513	8.1594e-09	2.23887e-08	0.0272674	0.287306	AGTACACCGGCC	GTAAGCTAAAGGGCCGCTGCCCGCCCTGGGCCAGCACCTTGTAATTCTGTCCTGCCTTTTTCTTCCTGTATTTAAGTCTCCGGGGGCTGGGGGAACCAGGATTAGAATCCCAGCTTACTCATACTTGATTTTTATTTTAG
7036	MTHFD1-intron-3	GAGATT	WASH7P-i10	True	0.152985	0.152985	9.5452	11.8003	0.993954	0.995153	0.994602	True	True	CDS					U2	GAGGTAACGCCAG	TTGTCTTGCCATTTACCTGCTTTTAATGTCTGTTTTGCAGATT	4468	3943	2812	3301	2456	2012	1634	2309	1487	1325	1530	1771	1472	1323	1517	1768	0	0	0	0	15	2	13	3	0	3583.56	0.0414565	0.161928	0.256018	0.797937	0.838605	-0.111529	0.258885	TTTATACAATAA	GTAACGCCAGGGGCCGCTGCCCGCCCTGGGCCAGCACCTTGTAATTCTGTCCTGCCTTTTTCTTCCTGTATTTAAGTCTCCGGGGGCTGGGGGAACCAGGTTGTCTTGCCATTTACCTGCTTTTAATGTCTGTTTTGCAG
7037	MTHFD1-intron-3	GAGATT	WASH7P-i10	True	0.383027	0.383027	9.5452	11.8003	0.992196	0.996459	0.994624	True	True	CDS					U2	GAGGTAACGCCAG	TTGTCTTGCCATTTACCTGCTTTTAATGTCTGTTTTGCAGATT	5040	5350	3844	5084	2730	2310	2091	3259	2089	1755	2404	2680	2072	1740	2397	2669	1	1	0	0	16	14	7	11	0.000224014	4808.96	0.271498	0.14739	1.84204	0.0654686	0.0934371	-0.111529	0.258885	CTCAAACTGTCG	GTAACGCCAGGGGCCGCTGCCCGCCCTGGGCCAGCACCTTGTAATTCTGTCCTGCCTTTTTCTTCCTGTATTTAAGTCTCCGGGGGCTGGGGGAACCAGGTTGTCTTGCCATTTACCTGCTTTTAATGTCTGTTTTGCAG
7038	MTHFD1-intron-3	GAGATT	WASH7P-i10	True	0.811942	0.811942	9.5452	11.8003	0.994319	0.996884	0.995807	True	True	CDS					U2	GAGGTAACGCCAG	TTGTCTTGCCATTTACCTGCTTTTAATGTCTGTTTTGCAGATT	5881	6033	5809	8022	3165	2716	2501	3532	2980	2829	3769	4253	2964	2811	3762	4230	0	1	0	5	16	17	7	18	0.000433808	6563.9	0.700413	0.139789	5.0105	5.42882e-07	1.29882e-06	-0.111529	0.258885	TACCGCGCGCAC	GTAACGCCAGGGGCCGCTGCCCGCCCTGGGCCAGCACCTTGTAATTCTGTCCTGCCTTTTTCTTCCTGTATTTAAGTCTCCGGGGGCTGGGGGAACCAGGTTGTCTTGCCATTTACCTGCTTTTAATGTCTGTTTTGCAG
7050	MTHFD1-intron-20	TAGTGA	WASH7P-i10	True	0.656548	0.656548	6.76504	9.68496	0.994355	0.997223	0.995988	True	True	CDS					U2	TAGGTTAGTGTTT	AATTGGGATGGCATTTTTACTGTTGCTTTCCTCTTTACAGTGA	3055	3698	3543	4682	1611	1444	1621	2077	1840	1703	2093	2589	1833	1689	2085	2582	0	1	1	1	7	13	7	6	0.000364742	3835.99	0.780562	0.157778	4.94721	7.52849e-07	1.78345e-06	0.124014	0.275362	CTCCTTCCTCCA	GTTAGTGTTTGGGCCGCTGCCCGCCCTGGGCCAGCACCTTGTAATTCTGTCCTGCCTTTTTCTTCCTGTATTTAAGTCTCCGGGGGCTGGGGGAACCAGGAATTGGGATGGCATTTTTACTGTTGCTTTCCTCTTTACAG
7183	RFX7-intron-8	CCGGTC	WASH7P-i10	True	0.383791	0.383791	6.96674	10.5081	0.992872	0.992645	0.99275	True	True	CDS				yes	U2	CCGGTAATATAAT	CTAGACCTGTTAAATCTGATTTTTTGCTATCTTTTAACAGGTC	6955	7050	5612	6526	3787	3168	2813	4237	3030	2582	3293	3233	2995	2565	3255	3209	9	3	9	5	26	14	29	19	0.00214203	6543.12	0.293133	0.136623	2.14556	0.0319082	0.0479863	-0.0906589	0.279399	GACTCAAGGAGC	GTAATATAATGGGCCGCTGCCCGCCCTGGGCCAGCACCTTGTAATTCTGTCCTGCCTTTTTCTTCCTGTATTTAAGTCTCCGGGGGCTGGGGGAACCAGGCTAGACCTGTTAAATCTGATTTTTTGCTATCTTTTAACAG
7203	FEM1B-intron-1	CGGGTA	WASH7P-i10	True	0.96959	0.96959	9.40969	8.96418	0.993155	0.992505	0.992806	True	True	CDS	yes	yes		yes	U2	CGGGTAGGTACAT	TGGCCTCTGTTATCTAACTGCTTATTCTTTTCATGTGTAGGTA	1196	1208	1607	1868	638	558	491	717	867	740	845	1023	863	732	836	1017	0	1	1	0	4	7	8	6	0.00057554	1536.34	1.03112	0.213797	4.82289	1.41494e-06	3.27901e-06	0.0615298	0.270396	CGCGTCCAATTA	GTAGGTACATGGGCCGCTGCCCGCCCTGGGCCAGCACCTTGTAATTCTGTCCTGCCTTTTTCTTCCTGTATTTAAGTCTCCGGGGGCTGGGGGAACCAGGTGGCCTCTGTTATCTAACTGCTTATTCTTTTCATGTGTAG
7265	CHD2-intron-32	AAAGAT	WASH7P-i10	True	0.950141	0.950141	4.24183	10.5027	0.996109	0.988189	0.992172	True	True	CDS					U2	AAAGTATGAAGTG	AATTTGTAGCAAAAATTCATAGCCCTGTTTTGTTTCCTAGGAT	199	193	257	254	108	91	77	116	129	128	115	139	129	126	114	137	0	1	0	0	0	1	1	2	0.00195695	235.559	0.886295	0.490214	1.80798	0.0706102	0.100158	-0.0638461	0.265661	GGTTCATCGATC	GTATGAAGTGGGGCCGCTGCCCGCCCTGGGCCAGCACCTTGTAATTCTGTCCTGCCTTTTTCTTCCTGTATTTAAGTCTCCGGGGGCTGGGGGAACCAGGAATTTGTAGCAAAAATTCATAGCCCTGTTTTGTTTCCTAG
7304	BUB1B-intron-2	ACGGGC	WASH7P-i10	True	0.434124	0.434124	6.27164	11.9966	0.994266	0.993379	0.993791	True	True	CDS			yes		U2	ACGGTGTGTAGAA	TCACTATTGCATATGCTAACTTTTTCTGTTTACATTTCAGGGC	5885	6678	4709	5437	3258	2627	2756	3922	2438	2271	2529	2908	2418	2261	2507	2894	3	0	0	0	17	10	22	14	0.000295683	5645.03	0.194386	0.146109	1.33042	0.18338	0.23844	-0.239738	0.249596	CCTGCCCGATCA	GTGTGTAGAAGGGCCGCTGCCCGCCCTGGGCCAGCACCTTGTAATTCTGTCCTGCCTTTTTCTTCCTGTATTTAAGTCTCCGGGGGCTGGGGGAACCAGGTCACTATTGCATATGCTAACTTTTTCTGTTTACATTTCAG
7305	BUB1B-intron-2	ACGGGC	WASH7P-i10	True	0.35346	0.35346	6.27164	11.9966	0.988835	0.993195	0.991286	True	True	CDS			yes		U2	ACGGTGTGTAGAA	TCACTATTGCATATGCTAACTTTTTCTGTTTACATTTCAGGGC	2989	3130	2060	2645	1643	1346	1190	1940	1098	962	1202	1443	1084	951	1193	1434	1	1	0	0	13	10	9	9	0.00042508	2672.04	0.113723	0.175059	0.649626	0.515934	0.586581	-0.239738	0.249596	CATACATAGTGG	GTGTGTAGAAGGGCCGCTGCCCGCCCTGGGCCAGCACCTTGTAATTCTGTCCTGCCTTTTTCTTCCTGTATTTAAGTCTCCGGGGGCTGGGGGAACCAGGTCACTATTGCATATGCTAACTTTTTCTGTTTACATTTCAG
7342	B2M-intron-1	AGCGTA	WASH7P-i10	True	0.678926	0.678926	9.15793	9.25807	0.990911	0.991205	0.991071	True	True	CDS	yes	yes		yes	U2	AGCGTGAGTCTCT	CCCTGGCAATATTAATGTGTCTTTTCCCGATATTCCTCAGGTA	5205	5438	4181	5003	2879	2326	2392	3046	2216	1965	2255	2748	2194	1946	2236	2721	2	1	0	2	20	18	19	25	0.000544425	4954.52	0.285434	0.146035	1.95456	0.0506355	0.0737248	-0.393491	0.294332	TCTTTCCCGGTC	GTGAGTCTCTGGGCCGCTGCCCGCCCTGGGCCAGCACCTTGTAATTCTGTCCTGCCTTTTTCTTCCTGTATTTAAGTCTCCGGGGGCTGGGGGAACCAGGCCCTGGCAATATTAATGTGTCTTTTCCCGATATTCCTCAG
7343	B2M-intron-1	AGCGTA	WASH7P-i10	True	0.634279	0.634279	9.15793	9.25807	0.994822	0.989515	0.992008	True	True	CDS	yes	yes		yes	U2	AGCGTGAGTCTCT	CCCTGGCAATATTAATGTGTCTTTTCCCGATATTCCTCAGGTA	3334	3563	2704	3052	1837	1497	1442	2121	1449	1255	1419	1633	1441	1247	1410	1607	2	0	0	3	6	8	9	23	0.000868659	3158.21	0.240787	0.168213	1.43145	0.152302	0.201709	-0.393491	0.294332	TGCCACAATCGA	GTGAGTCTCTGGGCCGCTGCCCGCCCTGGGCCAGCACCTTGTAATTCTGTCCTGCCTTTTTCTTCCTGTATTTAAGTCTCCGGGGGCTGGGGGAACCAGGCCCTGGCAATATTAATGTGTCTTTTCCCGATATTCCTCAG
7377	PPIB-intron-3	GAGGAA	WASH7P-i10	True	0.286715	0.286715	8.62365	9.92458	0.993185	0.993659	0.993445	True	True	CDS					U2	GAGGTAACCACAG	GCAATCCAGCGCCCCTGACCTGCTCTGTCTTTTTTCCCAGGAA	2238	2529	2201	2681	1164	1074	980	1549	1207	994	1294	1387	1197	988	1286	1378	1	0	0	0	9	6	8	9	0.000204834	2443.94	0.533562	0.181792	2.93501	0.00333532	0.00571285	0.246847	0.280998	ATAGCGAACCGC	GTAACCACAGGGGCCGCTGCCCGCCCTGGGCCAGCACCTTGTAATTCTGTCCTGCCTTTTTCTTCCTGTATTTAAGTCTCCGGGGGCTGGGGGAACCAGGGCAATCCAGCGCCCCTGACCTGCTCTGTCTTTTTTCCCAG
7378	PPIB-intron-2	GAGAAA	WASH7P-i10	True	0.36178	0.36178	11.2423	9.99282	0.994371	0.996047	0.995317	True	True	CDS			yes		U2	GAGGTAAGTGGCT	GCCCCATACCACCTCCTTACCTTCTCTTCCCTTTTTCTAGAAA	2159	2679	1954	2530	1120	1039	1054	1625	964	990	1175	1355	958	985	1171	1348	0	0	1	0	6	5	3	7	0.000223015	2334.38	0.390097	0.18581	2.09944	0.035778	0.0533571	0.0283165	0.246386	AAGATACACGGA	GTAAGTGGCTGGGCCGCTGCCCGCCCTGGGCCAGCACCTTGTAATTCTGTCCTGCCTTTTTCTTCCTGTATTTAAGTCTCCGGGGGCTGGGGGAACCAGGGCCCCATACCACCTCCTTACCTTCTCTTCCCTTTTTCTAG
7390	RPL4-intron-7	CAATCT	WASH7P-i10	True	1.05814	1.05814	10.6536	7.79379	0.994087	0.994839	0.994501	True	True	CDS					U2	CAAGTAAGTATCT	GATTACTTTTACATGTACATGTCAATCTTTTCCCTTTCAGTCT	3896	3954	4735	5813	2049	1847	1537	2417	2534	2201	2783	3030	2517	2188	2769	3013	0	2	0	1	17	11	14	16	0.000284414	4768.94	0.922315	0.14738	6.25807	3.89782e-10	1.17497e-09	-0.135827	0.256978	CTCTTAGCTTCG	GTAAGTATCTGGGCCGCTGCCCGCCCTGGGCCAGCACCTTGTAATTCTGTCCTGCCTTTTTCTTCCTGTATTTAAGTCTCCGGGGGCTGGGGGAACCAGGGATTACTTTTACATGTACATGTCAATCTTTTCCCTTTCAG
7495	PCSK6-AS1-intron-2	TAGATG	WASH7P-i10	True	0.416643	0.416643	4.89661	9.33269	0.991817	0.993286	0.992635	True	True	ncRNA			yes	yes	U2	TAGGTGCGATTTG	TGGGAGACATTTATCTCTCTCTCTCTTTTTTTTTTTTTAGATG	4589	5550	4155	5213	2519	2070	2389	3161	2217	1938	2548	2665	2202	1918	2536	2642	0	1	0	0	15	19	12	23	0.000106746	4889.82	0.386584	0.150006	2.57712	0.00996264	0.0161196	-0.0300595	0.345006	CACTACGAGTGG	GTGCGATTTGGGGCCGCTGCCCGCCCTGGGCCAGCACCTTGTAATTCTGTCCTGCCTTTTTCTTCCTGTATTTAAGTCTCCGGGGGCTGGGGGAACCAGGTGGGAGACATTTATCTCTCTCTCTCTTTTTTTTTTTTTAG
7497	PCSK6-AS1-intron-2	TAGATG	WASH7P-i10	True	1.03392	1.03392	4.89661	9.33269	0.985998	0.993643	0.99008	True	True	ncRNA			yes	yes	U2	TAGGTGCGATTTG	TGGGAGACATTTATCTCTCTCTCTCTTTTTTTTTTTTTAGATG	2593	2815	3571	4090	1344	1249	1141	1674	1784	1787	1855	2235	1766	1754	1845	2219	1	0	0	0	17	33	10	16	0.000130531	3410.3	1.00386	0.164588	6.09924	1.06573e-09	3.1137e-09	-0.0300595	0.345006	CTGAACCGCTAC	GTGCGATTTGGGGCCGCTGCCCGCCCTGGGCCAGCACCTTGTAATTCTGTCCTGCCTTTTTCTTCCTGTATTTAAGTCTCCGGGGGCTGGGGGAACCAGGTGGGAGACATTTATCTCTCTCTCTCTTTTTTTTTTTTTAG
7535	VPS35-intron-5	CAGGTT	WASH7P-i10	True	0.814626	0.814626	6.84347	9.35684	0.993808	0.996441	0.995366	True	True	CDS					U2	CAGGTAGCTGGGA	CGTGAAATACTTTTATTTGTATTGATCATTTGATTTTCAGGTT	1013	1041	969	1405	576	437	422	619	536	433	658	747	532	428	657	740	2	1	0	3	2	4	1	4	0.00252738	1126.5	0.688271	0.245295	2.8059	0.0050177	0.00842198	-0.126355	0.249946	GTTAATCTAATC	GTAGCTGGGAGGGCCGCTGCCCGCCCTGGGCCAGCACCTTGTAATTCTGTCCTGCCTTTTTCTTCCTGTATTTAAGTCTCCGGGGGCTGGGGGAACCAGGCGTGAAATACTTTTATTTGTATTGATCATTTGATTTTCAG
7555	CSNK2A2-intron-5	AAGCTG	WASH7P-i10	True	0.911476	0.911476	8.05069	9.47414	0.993757	0.994903	0.994397	True	True	CDS					U2	AAGGTACCATTAC	AAACACTCCTTTCACATGTTTTTTTCTGTCCTATTTGTAGCTG	7223	7236	9931	12557	3801	3422	3031	4205	5339	4592	5770	6787	5306	4557	5745	6739	2	4	7	2	31	31	18	46	0.000667022	9678.19	1.13095	0.127191	8.8917	6.01804e-19	3.3113e-18	0.219469	0.259522	CCCATACGTAGC	GTACCATTACGGGCCGCTGCCCGCCCTGGGCCAGCACCTTGTAATTCTGTCCTGCCTTTTTCTTCCTGTATTTAAGTCTCCGGGGGCTGGGGGAACCAGGAAACACTCCTTTCACATGTTTTTTTCTGTCCTATTTGTAG
7556	CSNK2A2-intron-5	AAGCTG	WASH7P-i10	True	0.410251	0.410251	8.05069	9.47414	0.991631	0.993091	0.992431	True	True	CDS					U2	AAGGTACCATTAC	AAACACTCCTTTCACATGTTTTTTTCTGTCCTATTTGTAGCTG	3042	3479	3226	3908	1629	1413	1520	1959	1655	1571	1814	2094	1648	1551	1803	2078	0	0	0	0	7	20	11	16	0	3478.5	0.62972	0.163362	3.85476	0.000115842	0.00022922	0.219469	0.259522	CACTCGTATACC	GTACCATTACGGGCCGCTGCCCGCCCTGGGCCAGCACCTTGTAATTCTGTCCTGCCTTTTTCTTCCTGTATTTAAGTCTCCGGGGGCTGGGGGAACCAGGAAACACTCCTTTCACATGTTTTTTTCTGTCCTATTTGTAG
7618	NDUFB10-intron-1	GAGAAT	WASH7P-i10	True	0.0772285	0.0772285	8.36861	10.9639	0.990326	0.996057	0.993535	True	True	CDS		yes			U2	GAGGTACGAAGCC	AACCGATGAGGCATTTGAGTCTGTGGCTTTGTCTTTGCAGAAT	3218	3205	2791	3551	1838	1380	1308	1897	1423	1368	1564	1987	1413	1348	1560	1977	2	1	0	0	8	19	4	10	0.000473037	3221.17	0.474966	0.165708	2.86628	0.00415327	0.00703862	0.397737	0.275674	TCTCAACTAACA	GTACGAAGCCGGGCCGCTGCCCGCCCTGGGCCAGCACCTTGTAATTCTGTCCTGCCTTTTTCTTCCTGTATTTAAGTCTCCGGGGGCTGGGGGAACCAGGAACCGATGAGGCATTTGAGTCTGTGGCTTTGTCTTTGCAG
7627	RPS2-intron-6	TCGCCA	WASH7P-i10	True	0.771476	0.771476	9.26904	8.62764	0.994876	0.994222	0.994502	True	True	CDS				yes	U2	TCGGTAGGTGGTC	AGCACACCACTGACCCTCCTGGGGTTCTTTTGTTTTGCAGCCA	3511	3784	3903	5192	1799	1712	1530	2254	1966	1937	2381	2811	1958	1924	2365	2796	0	1	1	0	8	12	15	15	0.000219901	4207.79	0.808224	0.152648	5.2947	1.19214e-07	2.99933e-07	0.0367476	0.280253	CACGTCCCAAAC	GTAGGTGGTCGGGCCGCTGCCCGCCCTGGGCCAGCACCTTGTAATTCTGTCCTGCCTTTTTCTTCCTGTATTTAAGTCTCCGGGGGCTGGGGGAACCAGGAGCACACCACTGACCCTCCTGGGGTTCTTTTGTTTTGCAG
7640	RPS2-intron-1	CACCAA	WASH7P-i10	True	0.851569	0.851569	9.56328	7.26828	0.990813	0.990869	0.990844	True	True	5UTR		yes			U2	CACGTGAGTCCTG	TAGGCCACACTGACTAGTTCCTTCTTGTCGCTTTTCCCAGCAA	5348	5731	5769	7228	2643	2705	2346	3385	2831	2938	3475	3753	2801	2914	3445	3716	0	1	0	1	30	23	30	36	0.000153882	6164.33	0.725682	0.1383	5.24716	1.5446e-07	3.8488e-07	-0.125886	0.278467	TTTCCCGGCCTC	GTGAGTCCTGGGGCCGCTGCCCGCCCTGGGCCAGCACCTTGTAATTCTGTCCTGCCTTTTTCTTCCTGTATTTAAGTCTCCGGGGGCTGGGGGAACCAGGTAGGCCACACTGACTAGTTCCTTCTTGTCGCTTTTCCCAG
7693	RSL1D1-intron-8	GAGATT	WASH7P-i10	True	0.907221	0.907221	7.32239	8.49522	0.994636	0.996729	0.99583	True	True	CDS				yes	U2	GAGGTATTGTTTT	GTGGCTTTTTCTATATTAAACTTACTTTTTTTTTTCTTAGATT	6876	7895	7830	10394	3700	3176	3265	4630	4238	3592	4890	5504	4214	3572	4884	5472	0	2	1	3	24	18	5	29	0.000329236	8460.71	0.795692	0.129511	6.14381	8.0564e-10	2.37314e-09	-0.111529	0.258885	ATTCGCGGCTGG	GTATTGTTTTGGGCCGCTGCCCGCCCTGGGCCAGCACCTTGTAATTCTGTCCTGCCTTTTTCTTCCTGTATTTAAGTCTCCGGGGGCTGGGGGAACCAGGGTGGCTTTTTCTATATTAAACTTACTTTTTTTTTTCTTAG
7721	UQCRC2-intron-11	GATGTT	WASH7P-i10	True	0.304447	0.304447	10.124	9.73519	0.992405	0.995208	0.994	True	True	CDS					U2	GATGTAAGTTGCA	GTACTGACCACAGATGACCAACTTTTCTTATCTGTCCTAGGTT	2370	2609	2370	3130	1294	1076	1016	1593	1219	1151	1488	1642	1202	1149	1481	1634	0	1	0	0	17	1	7	8	0.000181818	2663.85	0.634982	0.175116	3.62606	0.000287775	0.000549733	0.330535	0.273823	GAGCTAACGACC	GTAAGTTGCAGGGCCGCTGCCCGCCCTGGGCCAGCACCTTGTAATTCTGTCCTGCCTTTTTCTTCCTGTATTTAAGTCTCCGGGGGCTGGGGGAACCAGGGTACTGACCACAGATGACCAACTTTTCTTATCTGTCCTAG
7746	TUFM-intron-9	AAGGAG	WASH7P-i10	True	0.629864	0.629864	10.6676	10.6738	0.99174	0.994157	0.992996	True	True	CDS				yes	U2	AAGGTACGGTGGG	ACCCTGGAGGCCACGCATGATCCTTCTCTTCCTACTCTAGGAG	1554	1501	2058	2225	865	689	614	887	1091	967	1047	1178	1082	959	1043	1168	0	0	0	1	9	8	4	9	0.000233481	1919.01	0.990192	0.197009	5.02613	5.0047e-07	1.2001e-06	0.360328	0.283278	CCCACATCACTA	GTACGGTGGGGGGCCGCTGCCCGCCCTGGGCCAGCACCTTGTAATTCTGTCCTGCCTTTTTCTTCCTGTATTTAAGTCTCCGGGGGCTGGGGGAACCAGGACCCTGGAGGCCACGCATGATCCTTCTCTTCCTACTCTAG
7887	COTL1-intron-1	CTGGGT	WASH7P-i10	True	0.923664	0.923664	6.60542	7.32541	0.991174	0.992568	0.991974	True	True	CDS		yes			U2	CTGGTAGGAACTT	CTGATGTGTGTGTGTGTTTTTTTCTTCTCCCAACCCAAAGGGT	2857	3211	4192	5651	1426	1431	1245	1966	2183	2009	2674	2977	2164	1991	2656	2952	0	0	0	1	19	18	18	24	0.000101595	4167.57	1.18796	0.152904	7.7693	7.89211e-15	3.30827e-14	0.264294	0.275511	GGCCACAAGTTT	GTAGGAACTTGGGCCGCTGCCCGCCCTGGGCCAGCACCTTGTAATTCTGTCCTGCCTTTTTCTTCCTGTATTTAAGTCTCCGGGGGCTGGGGGAACCAGGCTGATGTGTGTGTGTGTTTTTTTCTTCTCCCAACCCAAAG
7905	SLC7A5-intron-1	TGCTGC	WASH7P-i10	True	0.459788	0.459788	8.30634	10.2715	0.990771	0.993625	0.992311	True	True	CDS		yes			U2	TGCGTGAGTACGG	GTCTGCCCGTGGAACTCACCGCTGCCCTCTGTCTCCACAGTGC	4516	4884	4551	5333	2490	2026	2012	2872	2384	2167	2639	2694	2359	2150	2630	2669	0	0	0	0	25	17	9	25	0	4903.77	0.572565	0.14792	3.87078	0.000108489	0.000215334	0.112777	0.235508	TCTTAGTCCGCA	GTGAGTACGGGGGCCGCTGCCCGCCCTGGGCCAGCACCTTGTAATTCTGTCCTGCCTTTTTCTTCCTGTATTTAAGTCTCCGGGGGCTGGGGGAACCAGGGTCTGCCCGTGGAACTCACCGCTGCCCTCTGTCTCCACAG
7934	TCF25-intron-3	TCGGAA	WASH7P-i10	True	0.402382	0.402382	9.98785	6.82587	0.989604	0.994681	0.992442	True	True	CDS					U2	TCGGTACGTGAGT	TGTCAGTGTGGTGATTAAGAGGTTGTTTTGGGGCTTTTAGGAA	3496	3798	3559	4512	1907	1589	1597	2201	1912	1647	2129	2383	1897	1625	2117	2367	0	0	3	1	15	22	9	15	0.000495602	3912.72	0.640756	0.15552	4.12009	3.78717e-05	7.82389e-05	0.238374	0.252957	TACGTTGTCTAT	GTACGTGAGTGGGCCGCTGCCCGCCCTGGGCCAGCACCTTGTAATTCTGTCCTGCCTTTTTCTTCCTGTATTTAAGTCTCCGGGGGCTGGGGGAACCAGGTGTCAGTGTGGTGATTAAGAGGTTGTTTTGGGGCTTTTAG
7936	TCF25-intron-16	GAGGCT	WASH7P-i10	True	0.898375	0.898375	7.5327	11.159	0.992054	0.9936	0.992897	True	True	CDS					U2	GAGGTACCTCCCT	AGTTCAGTGTCGTTTCTGACTTTTCTTGACTTTCTTTCAGGCT	5560	5914	7551	9062	2772	2788	2403	3511	3695	3856	4481	4581	3662	3823	4453	4549	2	4	0	2	31	29	28	30	0.000481551	7329.07	1.03223	0.133752	7.71754	1.18599e-14	4.90542e-14	0.13386	0.246051	CTGCCGGAGTGC	GTACCTCCCTGGGCCGCTGCCCGCCCTGGGCCAGCACCTTGTAATTCTGTCCTGCCTTTTTCTTCCTGTATTTAAGTCTCCGGGGGCTGGGGGAACCAGGAGTTCAGTGTCGTTTCTGACTTTTCTTGACTTTCTTTCAG
8051	TANC2-intron-9	AACATG	WASH7P-i10	True	1.01247	1.01247	9.36942	6.11817	0.99362	0.995305	0.994591	True	True	CDS					U2	AACGTACGTATTC	ATGATTATCTGATGCAAACATCTAAATCTTTTTAATCCAGATG	442	395	627	852	227	215	158	237	315	312	360	492	313	310	358	490	0	0	0	0	2	2	2	2	0	611.062	1.31048	0.32068	4.08658	4.37788e-05	8.99836e-05	0.298015	0.311691	AAGGCCTGTATT	GTACGTATTCGGGCCGCTGCCCGCCCTGGGCCAGCACCTTGTAATTCTGTCCTGCCTTTTTCTTCCTGTATTTAAGTCTCCGGGGGCTGGGGGAACCAGGATGATTATCTGATGCAAACATCTAAATCTTTTTAATCCAG
8056	POLG2-intron-1	ACGGTG	WASH7P-i10	True	-0.0454051	-0.0454051	8.54155	10.3612	0.994935	0.99705	0.996064	True	True	CDS		yes			U2	ACGGTATGCTTCA	TGGACTAGATGTATACAATGATTGATTTATCTTTTGACAGGTG	2719	3198	1777	2034	1453	1266	1238	1960	936	841	1001	1033	935	833	997	1030	0	0	1	0	1	8	3	3	0.000262398	2371.11	-0.129875	0.188456	-0.689156	0.490725	0.56278	-0.0844703	0.242708	ATAGGAGCCTGA	GTATGCTTCAGGGCCGCTGCCCGCCCTGGGCCAGCACCTTGTAATTCTGTCCTGCCTTTTTCTTCCTGTATTTAAGTCTCCGGGGGCTGGGGGAACCAGGTGGACTAGATGTATACAATGATTGATTTATCTTTTGACAG
8058	POLG2-intron-1	ACGGTG	WASH7P-i10	True	0.234535	0.234535	8.54155	10.3612	0.996396	0.998423	0.997477	True	True	CDS		yes			U2	ACGGTATGCTTCA	TGGACTAGATGTATACAATGATTGATTTATCTTTTGACAGGTG	1468	1565	1110	1268	789	679	658	907	614	496	654	614	612	494	652	614	0	0	0	0	2	2	2	0	0	1342.78	0.150065	0.22639	0.66286	0.50742	0.578455	-0.0844703	0.242708	GTCAACATCACA	GTATGCTTCAGGGCCGCTGCCCGCCCTGGGCCAGCACCTTGTAATTCTGTCCTGCCTTTTTCTTCCTGTATTTAAGTCTCCGGGGGCTGGGGGAACCAGGTGGACTAGATGTATACAATGATTGATTTATCTTTTGACAG
8062	SMURF2-intron-4	GTTATC	WASH7P-i10	True	0.934965	0.934965	6.18752	6.17436	0.989345	0.99558	0.992989	True	True	CDS					U2	GTTGTGAGTAGAT	AGCTAATTTTTTCGTTGCTTTCTTTGTTGACTTCAAATAGATC	3696	3691	4505	6335	1925	1771	1391	2300	2355	2150	2829	3506	2325	2125	2817	3489	4	3	0	1	26	22	12	16	0.000738007	4732.44	1.03625	0.153428	6.75402	1.43807e-11	4.78627e-11	0.101287	0.275851	CAAAGCGCCTAC	GTGAGTAGATGGGCCGCTGCCCGCCCTGGGCCAGCACCTTGTAATTCTGTCCTGCCTTTTTCTTCCTGTATTTAAGTCTCCGGGGGCTGGGGGAACCAGGAGCTAATTTTTTCGTTGCTTTCTTTGTTGACTTCAAATAG
8063	SMURF2-intron-4	GTTATC	WASH7P-i10	True	0.504276	0.504276	6.18752	6.17436	0.99104	0.995174	0.993353	True	True	CDS					U2	GTTGTGAGTAGAT	AGCTAATTTTTTCGTTGCTTTCTTTGTTGACTTCAAATAGATC	4261	4655	4241	5387	2281	1980	1893	2762	2287	1954	2472	2915	2252	1930	2450	2895	8	13	11	5	27	11	11	15	0.00384296	4712.06	0.605563	0.147799	4.0972	4.18169e-05	8.61017e-05	0.101287	0.275851	CGGACCGTGCCA	GTGAGTAGATGGGCCGCTGCCCGCCCTGGGCCAGCACCTTGTAATTCTGTCCTGCCTTTTTCTTCCTGTATTTAAGTCTCCGGGGGCTGGGGGAACCAGGAGCTAATTTTTTCGTTGCTTTCTTTGTTGACTTCAAATAG
8115	TSR1-intron-9	GAGGTT	WASH7P-i10	True	1.10434	1.10434	6.48942	10.1369	0.992724	0.994073	0.993506	True	True	CDS					U2	GAGGTATCTATCC	AAAGGTAACTCCATGATTGCTTTCTGCTTTCTTGTGGCAGGTT	1711	1834	2199	3037	922	789	750	1084	1125	1074	1492	1545	1116	1062	1483	1532	1	4	1	3	8	8	8	10	0.00171887	2281.76	1.04861	0.185817	5.64324	1.66878e-08	4.47907e-08	-0.0557276	0.262268	GAGCACCCTAGG	GTATCTATCCGGGCCGCTGCCCGCCCTGGGCCAGCACCTTGTAATTCTGTCCTGCCTTTTTCTTCCTGTATTTAAGTCTCCGGGGGCTGGGGGAACCAGGAAAGGTAACTCCATGATTGCTTTCTGCTTTCTTGTGGCAG
8141	C1QBP-intron-3	GAGCCT	WASH7P-i10	True	0.836888	0.836888	10.6487	8.35666	0.990902	0.992985	0.992051	True	True	CDS					U2	GAGGTAAGCTAAT	CCTTCCAGCAGCAGCATGTATTGACTTCTTGTTTCCCCAGCCT	5274	5580	6375	7840	2619	2655	2224	3356	3274	3101	3757	4083	3239	3078	3737	4047	0	0	0	1	35	23	20	35	7.03482e-05	6482.42	0.885672	0.136809	6.47377	9.55875e-11	3.00363e-10	0.048784	0.25301	CTAAGCCGTATC	GTAAGCTAATGGGCCGCTGCCCGCCCTGGGCCAGCACCTTGTAATTCTGTCCTGCCTTTTTCTTCCTGTATTTAAGTCTCCGGGGGCTGGGGGAACCAGGCCTTCCAGCAGCAGCATGTATTGACTTCTTGTTTCCCCAG
8159	GPS2-intron-8	CAGGTT	WASH7P-i10	True	0.439615	0.439615	5.90711	9.32793	0.990834	0.990838	0.990836	True	True	CDS					U2	CAGGTGATAACAT	TGTTTCATTCTCATCTCACATGCCCCTCTTCCCCACCTAGGTT	2714	3199	2182	3056	1466	1248	1304	1895	1153	1029	1360	1696	1138	1013	1350	1665	5	6	1	12	10	10	9	19	0.0045819	2775.43	0.31326	0.172716	1.81372	0.0697202	0.0989819	-0.126355	0.249946	TACCGCTCACCG	GTGATAACATGGGCCGCTGCCCGCCCTGGGCCAGCACCTTGTAATTCTGTCCTGCCTTTTTCTTCCTGTATTTAAGTCTCCGGGGGCTGGGGGAACCAGGTGTTTCATTCTCATCTCACATGCCCCTCTTCCCCACCTAG
8160	GPS2-intron-8	CAGGTT	WASH7P-i10	True	0.016149	0.016149	5.90711	9.32793	0.989222	0.992054	0.990755	True	True	CDS					U2	CAGGTGATAACAT	TGTTTCATTCTCATCTCACATGCCCCTCTTCCCCACCTAGGTT	3465	3630	2134	2517	2066	1399	1543	2087	1237	897	1261	1256	1223	883	1256	1234	3	2	0	7	11	12	5	15	0.00258009	2867.89	-0.110206	0.171427	-0.642874	0.520306	0.590679	-0.126355	0.249946	AATACGCGGTCA	GTGATAACATGGGCCGCTGCCCGCCCTGGGCCAGCACCTTGTAATTCTGTCCTGCCTTTTTCTTCCTGTATTTAAGTCTCCGGGGGCTGGGGGAACCAGGTGTTTCATTCTCATCTCACATGCCCCTCTTCCCCACCTAG
8266	SLC47A1-intron-2	GCGGTT	WASH7P-i10	True	0.923823	0.923823	10.3066	9.5827	0.991815	0.993999	0.993045	True	True	CDS			yes		U2	GCGGTACGTGTGG	CTTTAACTCTATAGGGCCTTATCTTTGGGTTTATTTGCAGGTT	8534	8749	11240	14497	4705	3829	3517	5232	6008	5232	7071	7426	5952	5191	7026	7371	2	3	8	5	54	38	37	50	0.000699382	11220.1	1.06662	0.123972	8.60374	7.71574e-18	3.94689e-17	0.142796	0.231318	TGATTCGGAACG	GTACGTGTGGGGGCCGCTGCCCGCCCTGGGCCAGCACCTTGTAATTCTGTCCTGCCTTTTTCTTCCTGTATTTAAGTCTCCGGGGGCTGGGGGAACCAGGCTTTAACTCTATAGGGCCTTATCTTTGGGTTTATTTGCAG
8267	SLC47A1-intron-2	GCGGTT	WASH7P-i10	True	0.786404	0.786404	10.3066	9.5827	0.996395	0.994977	0.995581	True	True	CDS			yes		U2	GCGGTACGTGTGG	CTTTAACTCTATAGGGCCTTATCTTTGGGTTTATTTGCAGGTT	1861	1974	2219	2986	1035	826	860	1114	1208	1011	1480	1506	1205	1005	1472	1499	1	0	0	0	2	6	8	7	0.000192123	2336	0.929201	0.183895	5.0529	4.35157e-07	1.04878e-06	0.142796	0.231318	GAGTCTAAACCC	GTACGTGTGGGGGCCGCTGCCCGCCCTGGGCCAGCACCTTGTAATTCTGTCCTGCCTTTTTCTTCCTGTATTTAAGTCTCCGGGGGCTGGGGGAACCAGGCTTTAACTCTATAGGGCCTTATCTTTGGGTTTATTTGCAG
8314	RPL23A-intron-1	AAGCTC	WASH7P-i10	True	0.588595	0.588595	7.82986	9.4729	0.991388	0.993624	0.992625	True	True	CDS		yes			U2	AAGGTGTGTGTTG	TCTAAATCCCGCACCCACGTTTTCTTTCCTTTTCTCCCAGCTC	4792	5136	4180	5176	2719	2073	2094	3042	2167	2013	2498	2678	2152	1991	2489	2653	0	1	1	0	15	21	8	25	0.000213767	4848.82	0.410636	0.146743	2.79834	0.00513661	0.00861172	-0.177958	0.248083	TTTGCTTCGTGA	GTGTGTGTTGGGGCCGCTGCCCGCCCTGGGCCAGCACCTTGTAATTCTGTCCTGCCTTTTTCTTCCTGTATTTAAGTCTCCGGGGGCTGGGGGAACCAGGTCTAAATCCCGCACCCACGTTTTCTTTCCTTTTCTCCCAG
8315	RPL23A-intron-1	AAGCTC	WASH7P-i10	True	0.77553	0.77553	7.82986	9.4729	0.991304	0.997768	0.994956	True	True	CDS		yes			U2	AAGGTGTGTGTTG	TCTAAATCCCGCACCCACGTTTTCTTTCCTTTTCTCCCAGCTC	359	378	345	448	200	159	144	234	180	165	211	237	177	165	211	236	0	0	0	0	3	0	0	1	0	388.447	0.597572	0.386359	1.54668	0.121941	0.165015	-0.177958	0.248083	ATTTCATACCGC	GTGTGTGTTGGGGCCGCTGCCCGCCCTGGGCCAGCACCTTGTAATTCTGTCCTGCCTTTTTCTTCCTGTATTTAAGTCTCCGGGGGCTGGGGGAACCAGGTCTAAATCCCGCACCCACGTTTTCTTTCCTTTTCTCCCAG
8316	RPL23A-intron-1	AAGCTC	WASH7P-i10	True	0.905981	0.905981	7.82986	9.4729	0.991848	0.993249	0.992628	True	True	CDS		yes			U2	AAGGTGTGTGTTG	TCTAAATCCCGCACCCACGTTTTCTTTCCTTTTCTCCCAGCTC	2725	2931	2944	3703	1472	1253	1284	1647	1555	1389	1747	1956	1544	1375	1733	1945	1	0	0	0	10	14	14	11	0.000150444	3149.94	0.728023	0.165956	4.38684	1.1501e-05	2.48159e-05	-0.177958	0.248083	TTGAGCACGACG	GTGTGTGTTGGGGCCGCTGCCCGCCCTGGGCCAGCACCTTGTAATTCTGTCCTGCCTTTTTCTTCCTGTATTTAAGTCTCCGGGGGCTGGGGGAACCAGGTCTAAATCCCGCACCCACGTTTTCTTTCCTTTTCTCCCAG
8374	EIF1-intron-1	TCGACC	WASH7P-i10	True	0.00343223	0.00343223	10.474	6.9029	0.985915	1	0.993711	True	True	CDS		yes			U2	TCGGTAAGCTATG	ATCTTTGACAGCTCTGAACGAGCTTAACCTTTTTTTTCAGACC	217	261	142	176	116	101	105	156	71	71	84	92	70	70	84	92	0	0	0	0	1	1	0	0	0	194.064	-0.086901	0.536781	-0.161893	0.87139	0.899409	-0.0903332	0.244572	TACGTATAACCT	GTAAGCTATGGGGCCGCTGCCCGCCCTGGGCCAGCACCTTGTAATTCTGTCCTGCCTTTTTCTTCCTGTATTTAAGTCTCCGGGGGCTGGGGGAACCAGGATCTTTGACAGCTCTGAACGAGCTTAACCTTTTTTTTCAG
8503	UTP18-intron-12	TAGGTT	WASH7P-i10	True	1.29905	1.29905	7.45806	10.2206	0.992203	0.995396	0.994026	True	True	CDS					U2	TAGGTAGGTATTA	TTACAAAGTTGTTCAGATGACTTATTTTTTACTTTTCCAGGTT	2323	2001	3591	4778	1222	1101	777	1224	1886	1705	2099	2679	1869	1691	2089	2664	2	1	3	0	15	13	7	15	0.000716932	3374.74	1.44567	0.174522	8.28362	1.19487e-16	5.65661e-16	0.146621	0.263002	CTCGGCCGTTCA	GTAGGTATTAGGGCCGCTGCCCGCCCTGGGCCAGCACCTTGTAATTCTGTCCTGCCTTTTTCTTCCTGTATTTAAGTCTCCGGGGGCTGGGGGAACCAGGTTACAAAGTTGTTCAGATGACTTATTTTTTACTTTTCCAG
8504	UTP18-intron-12	TAGGTT	WASH7P-i10	True	0.312883	0.312883	7.45806	10.2206	0.992748	0.994825	0.993921	True	True	CDS					U2	TAGGTAGGTATTA	TTACAAAGTTGTTCAGATGACTTATTTTTTACTTTTCCAGGTT	4253	4496	3723	4831	2412	1841	1882	2614	1988	1735	2269	2562	1974	1711	2262	2540	5	6	0	4	9	18	7	18	0.00175357	4357.71	0.459504	0.151046	3.04215	0.00234892	0.0040901	0.146621	0.263002	AAACTTGGTTAC	GTAGGTATTAGGGCCGCTGCCCGCCCTGGGCCAGCACCTTGTAATTCTGTCCTGCCTTTTTCTTCCTGTATTTAAGTCTCCGGGGGCTGGGGGAACCAGGTTACAAAGTTGTTCAGATGACTTATTTTTTACTTTTCCAG
8597	EIF4A3-intron-11	ACGTTG	WASH7P-i10	True	0.586068	0.586068	8.73643	9.34507	0.994164	0.994778	0.994502	True	True	CDS				yes	U2	ACGGTAGGAAATC	TTTGTGTTGTTCCTTAATCTGTTTCTTTCTTCACTTTCAGTTG	6634	7027	7197	8809	3637	2997	2944	4083	3991	3206	4091	4718	3968	3185	4073	4688	0	2	0	2	23	19	18	28	0.000249906	7602.34	0.725404	0.132268	5.48437	4.14953e-08	1.08031e-07	0.139336	0.238637	TAAGTCTGCGAT	GTAGGAAATCGGGCCGCTGCCCGCCCTGGGCCAGCACCTTGTAATTCTGTCCTGCCTTTTTCTTCCTGTATTTAAGTCTCCGGGGGCTGGGGGAACCAGGTTTGTGTTGTTCCTTAATCTGTTTCTTTCTTCACTTTCAG
8600	EIF4A3-intron-6	AAGGTT	WASH7P-i10	True	0.490919	0.490919	9.21595	9.09296	0.989836	0.991128	0.99057	True	True	CDS					U2	AAGGTATGAGCAA	CGCCCTAAACATCCCTCACCTGTCTTGCTCCCTGTCCCAGGTT	3856	4330	3345	4396	2218	1638	1753	2577	1728	1617	2112	2284	1706	1605	2094	2262	0	0	1	0	22	12	17	22	0.000129182	3996.24	0.411971	0.154543	2.66574	0.00768188	0.0126047	-0.0789477	0.259934	CACTTCCCTCTT	GTATGAGCAAGGGCCGCTGCCCGCCCTGGGCCAGCACCTTGTAATTCTGTCCTGCCTTTTTCTTCCTGTATTTAAGTCTCCGGGGGCTGGGGGAACCAGGCGCCCTAAACATCCCTCACCTGTCTTGCTCCCTGTCCCAG
8602	EIF4A3-intron-5	TTGATA	WASH7P-i10	True	0.810401	0.810401	8.77429	5.00312	0.99587	0.995474	0.995644	True	True	CDS					U2	TTGGTAAGCACTT	ATGTGATTTGTCGTAAGTATTTCAAAATCTCATGTTATAGATA	2760	3495	3148	4198	1519	1241	1538	1957	1626	1522	1938	2260	1620	1512	1925	2249	1	2	1	4	5	8	12	7	0.00108903	3470.6	0.730459	0.163779	4.46004	8.19444e-06	1.78841e-05	-0.0799426	0.259848	TGCCGTCGCCAT	GTAAGCACTTGGGCCGCTGCCCGCCCTGGGCCAGCACCTTGTAATTCTGTCCTGCCTTTTTCTTCCTGTATTTAAGTCTCCGGGGGCTGGGGGAACCAGGATGTGATTTGTCGTAAGTATTTCAAAATCTCATGTTATAG
8604	EIF4A3-intron-5	TTGATA	WASH7P-i10	True	0.695215	0.695215	8.77429	5.00312	0.986947	0.993375	0.990458	True	True	CDS					U2	TTGGTAAGCACTT	ATGTGATTTGTCGTAAGTATTTCAAAATCTCATGTTATAGATA	3894	4532	4137	4981	2172	1722	1814	2718	2151	1986	2227	2754	2126	1956	2212	2736	1	0	0	0	24	30	15	18	0.000109673	4465.5	0.615272	0.153628	4.00495	6.2031e-05	0.000125799	-0.0799426	0.259848	ACTTACTAAAGT	GTAAGCACTTGGGCCGCTGCCCGCCCTGGGCCAGCACCTTGTAATTCTGTCCTGCCTTTTTCTTCCTGTATTTAAGTCTCCGGGGGCTGGGGGAACCAGGATGTGATTTGTCGTAAGTATTTCAAAATCTCATGTTATAG
8678	LAMA1-intron-58	ACGGTC	WASH7P-i10	True	1.23707	1.23707	9.11554	7.81715	0.988201	0.992647	0.990629	True	True	CDS					U2	ACGGTACGATCTC	AGATTCCTCAAAAATTATGCATGTTTTCACTTTGCTGTAGGTC	200	261	339	408	111	89	129	132	193	146	202	206	190	145	202	203	0	0	0	0	3	1	0	3	0	317.643	1.20568	0.429624	2.80637	0.0050103	0.00841046	-0.031382	0.251857	GGCATCAACAAC	GTACGATCTCGGGCCGCTGCCCGCCCTGGGCCAGCACCTTGTAATTCTGTCCTGCCTTTTTCTTCCTGTATTTAAGTCTCCGGGGGCTGGGGGAACCAGGAGATTCCTCAAAAATTATGCATGTTTTCACTTTGCTGTAG
8713	ACAA2-intron-6	TCGGGT	WASH7P-i10	True	0.0463514	0.0463514	5.53722	5.25043	0.994944	0.997543	0.99633	True	True	CDS					U2	TCGGTTGGTATCA	TATTTTAGCCTTTAGTTAATCTAGTATTTTTATTTTCAAGGGT	2018	2025	1780	2035	1141	877	800	1225	901	879	972	1063	898	873	970	1058	0	0	1	1	3	6	1	4	0.000524246	1982.54	0.416631	0.194228	2.14506	0.0319479	0.0480399	0.370279	0.25895	CAAGCTACACAC	GTTGGTATCAGGGCCGCTGCCCGCCCTGGGCCAGCACCTTGTAATTCTGTCCTGCCTTTTTCTTCCTGTATTTAAGTCTCCGGGGGCTGGGGGAACCAGGTATTTTAGCCTTTAGTTAATCTAGTATTTTTATTTTCAAG
8715	ACAA2-intron-6	TCGGGT	WASH7P-i10	True	0.177654	0.177654	5.53722	5.25043	0.992793	0.996774	0.994979	True	True	CDS					U2	TCGGTTGGTATCA	TATTTTAGCCTTTAGTTAATCTAGTATTTTTATTTTCAAGGGT	4778	5028	4579	5579	2589	2189	2113	2915	2350	2229	2832	2747	2331	2214	2827	2733	1	0	0	1	18	15	5	13	0.000196889	5064.08	0.547933	0.145103	3.77617	0.000159256	0.000311442	0.370279	0.25895	TAGTCGAAGCGT	GTTGGTATCAGGGCCGCTGCCCGCCCTGGGCCAGCACCTTGTAATTCTGTCCTGCCTTTTTCTTCCTGTATTTAAGTCTCCGGGGGCTGGGGGAACCAGGTATTTTAGCCTTTAGTTAATCTAGTATTTTTATTTTCAAG
8726	NDUFV2-intron-5	TTGGAA	WASH7P-i10	True	-0.455635	-0.455635	4.33801	8.69075	0.986381	0.995066	0.991087	True	True	CDS					U2	TTGGTAGGGAATA	AATATAACCTGGTCCTTAGAGTGTTTATTTGTATTTTTAGGAA	2392	2519	1542	1824	1289	1103	1019	1500	796	746	841	983	782	736	838	974	2	1	0	3	12	9	3	6	0.00178253	2028.33	-0.0460168	0.192892	-0.238562	0.811445	0.850265	0.409618	0.335693	CGAACTTACTGG	GTAGGGAATAGGGCCGCTGCCCGCCCTGGGCCAGCACCTTGTAATTCTGTCCTGCCTTTTTCTTCCTGTATTTAAGTCTCCGGGGGCTGGGGGAACCAGGAATATAACCTGGTCCTTAGAGTGTTTATTTGTATTTTTAG
8732	AFG3L2-intron-5	GTAGTA	WASH7P-i10	True	0.919529	0.919529	8.31092	9.62602	0.994616	0.999498	0.997205	True	True	CDS					U2	GTAGTAAGTATTT	TTCTGTGAATTTATGTGTGAATTTATTTTTAAAATTCTAGGTA	2959	3120	3529	3984	1464	1495	1188	1932	1974	1555	1910	2074	1967	1541	1908	2072	0	2	2	0	7	12	0	2	0.00053241	3509.59	0.806969	0.162551	4.96441	6.89097e-07	1.63804e-06	-0.11256	0.270578	CTGCGTCACAAC	GTAAGTATTTGGGCCGCTGCCCGCCCTGGGCCAGCACCTTGTAATTCTGTCCTGCCTTTTTCTTCCTGTATTTAAGTCTCCGGGGGCTGGGGGAACCAGGTTCTGTGAATTTATGTGTGAATTTATTTTTAAAATTCTAG
8733	AFG3L2-intron-5	GTAGTA	WASH7P-i10	True	0.938765	0.938765	8.31092	9.62602	0.995267	0.991646	0.99338	True	True	CDS					U2	GTAGTAAGTATTT	TTCTGTGAATTTATGTGTGAATTTATTTTTAAAATTCTAGGTA	4320	4492	5282	5746	2171	2149	1665	2827	2439	2843	2414	3332	2430	2823	2404	3290	1	3	1	3	8	17	9	39	0.000725426	5136.13	0.826205	0.14783	5.58888	2.2854e-08	6.07137e-08	-0.11256	0.270578	CCCGCAAATCAA	GTAAGTATTTGGGCCGCTGCCCGCCCTGGGCCAGCACCTTGTAATTCTGTCCTGCCTTTTTCTTCCTGTATTTAAGTCTCCGGGGGCTGGGGGAACCAGGTTCTGTGAATTTATGTGTGAATTTATTTTTAAAATTCTAG
8816	COX6B1-intron-3	TGGGTC	WASH7P-i10	True	0.55465	0.55465	7.84287	11.1959	0.989599	0.990431	0.99008	True	True	CDS				yes	U2	TGGGTATGTGCCT	GTTTCCCCACTGCGGAGGGAATAACACTGTCTTTCCACAGGTC	2955	3240	2596	3553	1537	1418	1296	1944	1337	1259	1694	1859	1322	1246	1676	1842	0	1	1	0	15	12	17	17	0.000325256	3106.09	0.476809	0.167064	2.85406	0.00431646	0.00729973	-0.0778411	0.259545	GCCTGTAATTGC	GTATGTGCCTGGGCCGCTGCCCGCCCTGGGCCAGCACCTTGTAATTCTGTCCTGCCTTTTTCTTCCTGTATTTAAGTCTCCGGGGGCTGGGGGAACCAGGGTTTCCCCACTGCGGAGGGAATAACACTGTCTTTCCACAG
8821	FBL-intron-5	CCGGAT	WASH7P-i10	True	1.09223	1.09223	11.9228	10.2795	0.992682	0.995098	0.994017	True	True	CDS					U2	CCGGTGAGTGAGT	GAACTAGCATCACTGTTCATTAATTTTTAATTTATTTTAGGAT	2524	2961	3963	4896	1406	1118	1271	1690	2138	1825	2402	2494	2120	1811	2391	2480	2	1	0	1	16	13	11	13	0.000451518	3768.79	1.19164	0.160075	7.44428	9.7473e-14	3.77793e-13	0.0994171	0.282202	GGATTCCGATCG	GTGAGTGAGTGGGCCGCTGCCCGCCCTGGGCCAGCACCTTGTAATTCTGTCCTGCCTTTTTCTTCCTGTATTTAAGTCTCCGGGGGCTGGGGGAACCAGGGAACTAGCATCACTGTTCATTAATTTTTAATTTATTTTAG
8823	FBL-intron-5	CCGGAT	WASH7P-i10	True	0.71902	0.71902	11.9228	10.2795	0.992744	0.994448	0.993689	True	True	CDS					U2	CCGGTGAGTGAGT	GAACTAGCATCACTGTTCATTAATTTTTAATTTATTTTAGGAT	5127	5517	5926	7385	2970	2157	2334	3183	3150	2776	3537	3848	3127	2754	3509	3832	1	1	2	1	22	21	26	15	0.000375629	6167.05	0.818437	0.138391	5.91395	3.33991e-09	9.41454e-09	0.0994171	0.282202	AACCTGTCCGCG	GTGAGTGAGTGGGCCGCTGCCCGCCCTGGGCCAGCACCTTGTAATTCTGTCCTGCCTTTTTCTTCCTGTATTTAAGTCTCCGGGGGCTGGGGGAACCAGGGAACTAGCATCACTGTTCATTAATTTTTAATTTATTTTAG
8828	FBL-intron-3	AGGGTG	WASH7P-i10	True	0.941862	0.941862	9.50407	5.45392	0.989962	0.991132	0.990601	True	True	CDS					U2	AGGGTGAGTGAGG	GGCTGGGGGTCCTCACCCCTGCTCTGATCCCCTCACCCAGGTG	1123	1243	1594	1917	660	463	524	719	787	807	888	1029	778	789	883	1008	4	7	2	7	5	11	3	14	0.00569638	1536.09	1.06865	0.214811	4.97484	6.53005e-07	1.55421e-06	0.12679	0.259771	CTTCGGTTGCAC	GTGAGTGAGGGGGCCGCTGCCCGCCCTGGGCCAGCACCTTGTAATTCTGTCCTGCCTTTTTCTTCCTGTATTTAAGTCTCCGGGGGCTGGGGGAACCAGGGGCTGGGGGTCCTCACCCCTGCTCTGATCCCCTCACCCAG
8840	KHSRP-intron-12	AGGAGT	WASH7P-i10	True	0.439937	0.439937	8.06953	11.1887	0.996995	0.993766	0.995258	True	True	CDS					U2	AGGGTAGGTGGCC	TTCCAGGGTTCATCATCCTCCTCCTCCTCTTGTCTTGCAGAGT	4443	4798	3994	4652	2386	2057	1959	2839	2095	1899	1904	2748	2089	1893	1894	2729	0	0	0	0	6	6	10	19	0	4504.04	0.404408	0.151354	2.67193	0.00754157	0.0123857	-0.0355287	0.251657	ACCTACGAACAC	GTAGGTGGCCGGGCCGCTGCCCGCCCTGGGCCAGCACCTTGTAATTCTGTCCTGCCTTTTTCTTCCTGTATTTAAGTCTCCGGGGGCTGGGGGAACCAGGTTCCAGGGTTCATCATCCTCCTCCTCCTCTTGTCTTGCAG
8881	RAB8A-intron-1	TAGGAA	WASH7P-i10	True	0.358383	0.358383	7.40508	12.7074	0.992829	0.994407	0.993673	True	True	CDS		yes			U2	TAGGTAACGGGAC	TGGGCTGACAGTGACGTGCCTTTTTTCTTTTTTCTTTCAGGAA	3950	4361	4044	4649	2273	1677	1785	2576	2079	1965	2093	2556	2063	1951	2085	2538	1	0	0	0	15	14	8	18	0.000115035	4324.39	0.566612	0.154571	3.6657	0.000246659	0.000474353	0.208228	0.269497	GTAACTTCGTTA	GTAACGGGACGGGCCGCTGCCCGCCCTGGGCCAGCACCTTGTAATTCTGTCCTGCCTTTTTCTTCCTGTATTTAAGTCTCCGGGGGCTGGGGGAACCAGGTGGGCTGACAGTGACGTGCCTTTTTTCTTTTTTCTTTCAG
8896	ANKRD27-intron-11	TTGGAT	WASH7P-i10	True	0.236755	0.236755	4.17464	11.0909	0.992665	0.993683	0.993212	True	True	CDS					U2	TTGGTAACATTTT	TGGATAGACAACAACATAACTTTTTTCTTCCTTTCATTAGGAT	5593	4891	4499	5224	3004	2589	2018	2873	2390	2109	2418	2806	2375	2091	2408	2782	0	0	0	1	15	18	10	23	0.000102849	5093.2	0.394145	0.147373	2.67446	0.00748494	0.0122995	0.157389	0.295536	AGTAAGGAATTA	GTAACATTTTGGGCCGCTGCCCGCCCTGGGCCAGCACCTTGTAATTCTGTCCTGCCTTTTTCTTCCTGTATTTAAGTCTCCGGGGGCTGGGGGAACCAGGTGGATAGACAACAACATAACTTTTTTCTTCCTTTCATTAG
8915	SNRPA-intron-3	CCGGGC	WASH7P-i10	True	0.893163	0.893163	10.8359	12.6752	0.992416	0.994088	0.993384	True	True	CDS					U2	CCGGTAAGCCAGG	GGGCTGCTGTAACCACGCACTCTCCTCCCTCTCTCCACAGGGC	4298	5020	5538	7612	2310	1988	2049	2971	2845	2693	3643	3969	2823	2671	3625	3940	0	2	1	1	22	20	17	28	0.000304183	5815.65	0.986761	0.140221	7.03719	1.9616e-12	6.94427e-12	0.0935984	0.25222	CCTTCACAATCC	GTAAGCCAGGGGGCCGCTGCCCGCCCTGGGCCAGCACCTTGTAATTCTGTCCTGCCTTTTTCTTCCTGTATTTAAGTCTCCGGGGGCTGGGGGAACCAGGGGGCTGCTGTAACCACGCACTCTCCTCCCTCTCTCCACAG
9006	EEF2-intron-14	TTGGCT	WASH7P-i10	True	-0.055919	-0.055919	9.22178	10.5028	0.990459	0.992929	0.991943	True	True	CDS				yes	U2	TTGGTGAGTGCCT	CTTCTCGATGGCCCAGTGAGCCTCTCGCTTCCCTCTGCAGGCT	3881	4496	2725	4101	1975	1906	2005	2491	1398	1327	1930	2171	1385	1308	1917	2151	2	4	3	1	11	15	10	19	0.00146499	3749.32	0.182423	0.158948	1.14769	0.251095	0.315758	0.238342	0.336781	AAGTATCCCAAA	GTGAGTGCCTGGGCCGCTGCCCGCCCTGGGCCAGCACCTTGTAATTCTGTCCTGCCTTTTTCTTCCTGTATTTAAGTCTCCGGGGGCTGGGGGAACCAGGCTTCTCGATGGCCCAGTGAGCCTCTCGCTTCCCTCTGCAG
9015	EEF2-intron-8	TGGGCA	WASH7P-i10	True	0.214983	0.214983	8.75113	9.00597	0.990551	0.990581	0.990567	True	True	CDS					U2	TGGGTACGTGGTC	TGCACTGGAATAAAGCTTGCGGGTTTTCTCTGTCCCTCAGGCA	4886	5006	4339	4884	2751	2135	1992	3014	2173	2166	2411	2473	2151	2144	2388	2446	3	0	2	2	19	22	21	25	0.000758972	4819.45	0.400147	0.148076	2.70231	0.00688603	0.0113591	0.185164	0.255525	CCGTTGCGGTCG	GTACGTGGTCGGGCCGCTGCCCGCCCTGGGCCAGCACCTTGTAATTCTGTCCTGCCTTTTTCTTCCTGTATTTAAGTCTCCGGGGGCTGGGGGAACCAGGTGCACTGGAATAAAGCTTGCGGGTTTTCTCTGTCCCTCAG
9045	GTF2F1-intron-1	CTAGGC	WASH7P-i10	True	0.735402	0.735402	7.03089	11.6159	0.993232	0.994296	0.993833	True	True	CDS		yes			U2	CTAGTGAGTGTGG	ACCTCGGCGACCCCTCACTCACCGCTTCCTCTTTCCGCAGGGC	6045	6525	6206	8064	3371	2674	2734	3791	3367	2839	3928	4136	3334	2829	3914	4102	1	0	0	2	32	10	14	32	0.000210231	6843.57	0.675365	0.135091	4.99934	5.75283e-07	1.37459e-06	-0.060037	0.261734	TCTAACCGATCT	GTGAGTGTGGGGGCCGCTGCCCGCCCTGGGCCAGCACCTTGTAATTCTGTCCTGCCTTTTTCTTCCTGTATTTAAGTCTCCGGGGGCTGGGGGAACCAGGACCTCGGCGACCCCTCACTCACCGCTTCCTCTTTCCGCAG
9231	PDCD5-intron-3	GGTTAA	WASH7P-i10	True	0.527546	0.527546	3.95009	6.12908	0.990738	0.99277	0.991893	True	True	CDS				yes	U2	GGTGTAAGCATCT	ATTTTAATGGATTTTTTGCATATGTATTTTTTCTTTTTAGTAA	8340	8974	7558	9958	4456	3884	3870	5104	4228	3330	4761	5197	4194	3293	4724	5160	0	1	1	1	34	36	36	36	0.000171272	8791.25	0.50769	0.128607	3.94762	7.89312e-05	0.000158669	-0.019856	0.251803	TGTACGTGGACG	GTAAGCATCTGGGCCGCTGCCCGCCCTGGGCCAGCACCTTGTAATTCTGTCCTGCCTTTTTCTTCCTGTATTTAAGTCTCCGGGGGCTGGGGGAACCAGGATTTTAATGGATTTTTTGCATATGTATTTTTTCTTTTTAG
9397	FTL-intron-1	CTGGGC	WASH7P-i10	True	0.57857	0.57857	10.1454	8.88528	0.993459	0.993389	0.993419	True	True	CDS		yes			U2	CTGGTGAGTCCCC	GCCTCCCGCTAACCATTGTTGCCTCCATCTCTTCCCGTAGGGC	4350	4454	4892	6504	2366	1984	1779	2675	2504	2388	3215	3289	2485	2374	3190	3267	0	1	3	1	19	13	22	21	0.00043875	5203.59	0.861537	0.145736	5.91161	3.38777e-09	9.54601e-09	0.282967	0.276792	TCTGGACCGTTG	GTGAGTCCCCGGGCCGCTGCCCGCCCTGGGCCAGCACCTTGTAATTCTGTCCTGCCTTTTTCTTCCTGTATTTAAGTCTCCGGGGGCTGGGGGAACCAGGGCCTCCCGCTAACCATTGTTGCCTCCATCTCTTCCCGTAG
9402	FTL-intron-2	AAGAAG	WASH7P-i10	True	0.435966	0.435966	9.64625	5.25951	0.997519	0.988904	0.992833	True	True	CDS			yes		U2	AAGGTAACTAGTG	CGAGTGTGTGTATTCTGAGCCATTTCTCCCTTCTATATAGAAG	1034	1209	1209	1442	563	471	518	691	622	587	682	760	622	583	674	752	0	1	0	0	0	3	8	8	0.000377216	1255.43	0.743265	0.234195	3.1737	0.00150508	0.00267294	0.307299	0.273348	CCCAAACCACTG	GTAACTAGTGGGGCCGCTGCCCGCCCTGGGCCAGCACCTTGTAATTCTGTCCTGCCTTTTTCTTCCTGTATTTAAGTCTCCGGGGGCTGGGGGAACCAGGCGAGTGTGTGTATTCTGAGCCATTTCTCCCTTCTATATAG
9536	TRIM28-intron-8	TTGGCA	WASH7P-i10	True	0.185808	0.185808	5.10142	12.6029	0.988546	0.992395	0.990766	True	True	CDS					U2	TTGGTGGGTCCCC	ACGTGCTGCACCTACTTACGTTTCTCTCTTCTTTTTGCAGGCA	4392	5206	3667	4997	2466	1926	2182	3024	1869	1798	2260	2737	1845	1779	2242	2717	1	0	0	0	23	19	18	20	0.00011542	4556.55	0.343877	0.149227	2.30438	0.0212013	0.0327683	0.158069	0.318085	TACTCCTGGAAT	GTGGGTCCCCGGGCCGCTGCCCGCCCTGGGCCAGCACCTTGTAATTCTGTCCTGCCTTTTTCTTCCTGTATTTAAGTCTCCGGGGGCTGGGGGAACCAGGACGTGCTGCACCTACTTACGTTTCTCTCTTCTTTTTGCAG
9538	TRIM28-intron-11	ACGGTC	WASH7P-i10	True	0.137999	0.137999	11.8695	4.27104	0.996652	0.997144	0.996917	True	True	CDS					U2	ACGGTAAGTATGG	AGGGTGGGGGTGTACTCATGCCAGGTTGCTGCATCTACAGGTC	3639	4035	2688	3151	1961	1678	1652	2383	1400	1288	1428	1723	1397	1281	1425	1717	0	1	0	0	3	6	3	6	0.000171262	3340.77	0.106617	0.165371	0.644714	0.519112	0.589524	-0.031382	0.251857	CCCATAGGATTA	GTAAGTATGGGGGCCGCTGCCCGCCCTGGGCCAGCACCTTGTAATTCTGTCCTGCCTTTTTCTTCCTGTATTTAAGTCTCCGGGGGCTGGGGGAACCAGGAGGGTGGGGGTGTACTCATGCCAGGTTGCTGCATCTACAG
9539	TRIM28-intron-11	ACGGTC	WASH7P-i10	True	-0.0337092	-0.0337092	11.8695	4.27104	0.995676	0.99337	0.994336	True	True	CDS					U2	ACGGTAAGTATGG	AGGGTGGGGGTGTACTCATGCCAGGTTGCTGCATCTACAGGTC	3066	3404	1850	2564	1728	1338	1447	1957	977	873	1154	1410	973	869	1147	1394	0	0	0	6	4	4	7	10	0.00135931	2652.37	-0.0650912	0.175796	-0.370264	0.711185	0.764267	-0.031382	0.251857	ACCGACGAGCTG	GTAAGTATGGGGGCCGCTGCCCGCCCTGGGCCAGCACCTTGTAATTCTGTCCTGCCTTTTTCTTCCTGTATTTAAGTCTCCGGGGGCTGGGGGAACCAGGAGGGTGGGGGTGTACTCATGCCAGGTTGCTGCATCTACAG
9540	TRIM28-intron-11	ACGGTC	WASH7P-i10	True	0.113915	0.113915	11.8695	4.27104	0.998318	0.995731	0.996993	True	True	CDS					U2	ACGGTAAGTATGG	AGGGTGGGGGTGTACTCATGCCAGGTTGCTGCATCTACAGGTC	2403	2494	1784	1874	1308	1095	1019	1475	1001	783	796	1078	999	781	790	1075	0	1	0	1	2	1	6	2	0.000546747	2120.12	0.0825326	0.193341	0.426876	0.669469	0.727859	-0.031382	0.251857	TCATTCATCCGT	GTAAGTATGGGGGCCGCTGCCCGCCCTGGGCCAGCACCTTGTAATTCTGTCCTGCCTTTTTCTTCCTGTATTTAAGTCTCCGGGGGCTGGGGGAACCAGGAGGGTGGGGGTGTACTCATGCCAGGTTGCTGCATCTACAG
9662	APMAP-intron-5	AACGTG	WASH7P-i10	True	0.303633	0.303633	8.09067	9.83024	0.988932	0.994918	0.992344	True	True	CDS					U2	AACGTATGTGACA	CTAGTTCAAGTCAATCTTTTTCTTTCTTTTTAAACTTCAGGTG	2859	3016	2078	2755	1501	1358	1274	1742	1077	1001	1412	1343	1064	990	1409	1332	0	1	0	0	13	10	3	11	0.000206911	2655.71	0.208276	0.1758	1.18473	0.236123	0.299019	-0.0953568	0.265116	CGTGTCGTGGAA	GTATGTGACAGGGCCGCTGCCCGCCCTGGGCCAGCACCTTGTAATTCTGTCCTGCCTTTTTCTTCCTGTATTTAAGTCTCCGGGGGCTGGGGGAACCAGGCTAGTTCAAGTCAATCTTTTTCTTTCTTTTTAAACTTCAG
9826	ADAMTS5-intron-5	ATGGTA	WASH7P-i10	True	0.0431563	0.0431563	8.13105	9.38424	0.994597	0.992771	0.993598	True	True	CDS					U2	ATGGTACGCTGCT	AGAACTGATAAGGTAATACTGAAACATGTTTGTTTTCTAGGTA	2575	3077	2406	2905	1391	1184	1480	1597	1234	1172	1312	1593	1228	1165	1303	1581	0	0	0	0	6	7	9	12	0	2755.99	0.412912	0.177568	2.32537	0.0200521	0.0310914	0.369755	0.265288	AATAACCTTGAA	GTACGCTGCTGGGCCGCTGCCCGCCCTGGGCCAGCACCTTGTAATTCTGTCCTGCCTTTTTCTTCCTGTATTTAAGTCTCCGGGGGCTGGGGGAACCAGGAGAACTGATAAGGTAATACTGAAACATGTTTGTTTTCTAG
9827	ADAMTS5-intron-5	ATGGTA	WASH7P-i10	True	0.0432021	0.0432021	8.13105	9.38424	0.992356	0.996211	0.994481	True	True	CDS					U2	ATGGTACGCTGCT	AGAACTGATAAGGTAATACTGAAACATGTTTGTTTTCTAGGTA	3397	3711	3009	3695	1744	1653	1612	2099	1486	1523	1855	1840	1470	1515	1850	1830	1	0	1	0	15	8	4	10	0.000298329	3473.66	0.412958	0.161527	2.55659	0.0105703	0.0170477	0.369755	0.265288	TAACTGAACCCG	GTACGCTGCTGGGCCGCTGCCCGCCCTGGGCCAGCACCTTGTAATTCTGTCCTGCCTTTTTCTTCCTGTATTTAAGTCTCCGGGGGCTGGGGGAACCAGGAGAACTGATAAGGTAATACTGAAACATGTTTGTTTTCTAG
9833	SOD1-intron-2	CAGGCT	WASH7P-i10	True	0.817758	0.817758	8.76629	8.92503	0.993492	0.995893	0.994726	True	True	CDS			yes		U2	CAGGTGGGTGTTG	AATTCATAATTTAGCTTTTTTTTCTTCTTCTTATAAATAGGCT	487	438	461	487	259	228	169	269	236	225	238	249	234	224	237	248	0	0	0	0	2	1	1	1	0	477.661	0.540553	0.351209	1.53912	0.123775	0.167226	-0.277205	0.272811	GGCCCTTCGTAG	GTGGGTGTTGGGGCCGCTGCCCGCCCTGGGCCAGCACCTTGTAATTCTGTCCTGCCTTTTTCTTCCTGTATTTAAGTCTCCGGGGGCTGGGGGAACCAGGAATTCATAATTTAGCTTTTTTTTCTTCTTCTTATAAATAG
9852	DONSON-intron-2	CAGACT	WASH7P-i10	True	0.757016	0.757016	9.13695	5.51957	0.996583	0.995832	0.996169	True	True	CDS			yes		U2	CAGGTAATACTTT	TTGATACTCGACTAATTTTTGCATTCTTTGTTTTCTAAAGACT	2237	2286	2341	2879	1208	1029	941	1345	1232	1109	1271	1608	1228	1105	1266	1601	0	0	0	0	4	4	5	7	0	2493.71	0.702796	0.179057	3.92499	8.67349e-05	0.000173718	-0.0542195	0.268183	TTTGAGATAACA	GTAATACTTTGGGCCGCTGCCCGCCCTGGGCCAGCACCTTGTAATTCTGTCCTGCCTTTTTCTTCCTGTATTTAAGTCTCCGGGGGCTGGGGGAACCAGGTTGATACTCGACTAATTTTTGCATTCTTTGTTTTCTAAAG
9856	CRYZL1-intron-7	AGTGCA	WASH7P-i10	True	0.0904677	0.0904677	4.88751	7.83516	0.995706	0.995089	0.995381	True	True	CDS					U2	AGTGTAGGTGCTA	TCTATAACCATACACCCACTGTATATTTTTTTCTACACAGGCA	4069	4283	2562	2851	2131	1938	1670	2613	1326	1236	1333	1518	1319	1231	1326	1511	1	0	0	0	6	5	7	7	0.00018474	3363.13	-0.123731	0.165073	-0.74955	0.453526	0.526583	-0.214198	0.287519	AGCACCGCAACT	GTAGGTGCTAGGGCCGCTGCCCGCCCTGGGCCAGCACCTTGTAATTCTGTCCTGCCTTTTTCTTCCTGTATTTAAGTCTCCGGGGGCTGGGGGAACCAGGTCTATAACCATACACCCACTGTATATTTTTTTCTACACAG
9857	CRYZL1-intron-7	AGTGCA	WASH7P-i10	True	0.318132	0.318132	4.88751	7.83516	0.99235	0.991696	0.991986	True	True	CDS					U2	AGTGTAGGTGCTA	TCTATAACCATACACCCACTGTATATTTTTTTCTACACAGGCA	2582	2822	1830	2288	1429	1153	1136	1686	937	893	1100	1188	929	887	1090	1179	0	0	0	0	8	6	10	9	0	2349.92	0.103934	0.182873	0.568337	0.569806	0.637299	-0.214198	0.287519	AAATCCTGCTAA	GTAGGTGCTAGGGCCGCTGCCCGCCCTGGGCCAGCACCTTGTAATTCTGTCCTGCCTTTTTCTTCCTGTATTTAAGTCTCCGGGGGCTGGGGGAACCAGGTCTATAACCATACACCCACTGTATATTTTTTTCTACACAG
9874	LOC124905025-intron-1	TGAGCA	WASH7P-i10	True	0.576395	0.576395	1.71813	8.55489	0.992462	0.99369	0.993161	True	True	CDS					U2	TGAGTTAGTATCT	GCCCGTGACTTTCATATTTTGGCTTTTTTTTTTTTTGCAGGCA	5915	6289	5041	6656	3176	2739	2475	3814	2589	2452	3066	3590	2564	2436	3043	3566	2	1	2	3	23	15	21	21	0.000683936	6005.38	0.42926	0.139507	3.07698	0.00209111	0.0036603	-0.147136	0.395154	TATTTGTGAACT	GTTAGTATCTGGGCCGCTGCCCGCCCTGGGCCAGCACCTTGTAATTCTGTCCTGCCTTTTTCTTCCTGTATTTAAGTCTCCGGGGGCTGGGGGAACCAGGGCCCGTGACTTTCATATTTTGGCTTTTTTTTTTTTTGCAG
9875	LOC124905025-intron-1	TGAGCA	WASH7P-i10	True	0.377605	0.377605	1.71813	8.55489	0.992459	0.994371	0.993506	True	True	CDS					U2	TGAGTTAGTATCT	GCCCGTGACTTTCATATTTTGGCTTTTTTTTTTTTTGCAGGCA	4926	6060	4111	4974	2633	2293	2743	3317	2188	1923	2206	2768	2173	1906	2193	2753	0	1	0	0	15	16	13	15	0.000110072	4988.6	0.230469	0.152589	1.51039	0.130943	0.17597	-0.147136	0.395154	TCTGAGCTAAGT	GTTAGTATCTGGGCCGCTGCCCGCCCTGGGCCAGCACCTTGTAATTCTGTCCTGCCTTTTTCTTCCTGTATTTAAGTCTCCGGGGGCTGGGGGAACCAGGGCCCGTGACTTTCATATTTTGGCTTTTTTTTTTTTTGCAG
9876	LOC124905025-intron-1	TGAGCA	WASH7P-i10	True	0.803577	0.803577	1.71813	8.55489	0.991369	0.994183	0.992882	True	True	CDS					U2	TGAGTTAGTATCT	GCCCGTGACTTTCATATTTTGGCTTTTTTTTTTTTTGCAGGCA	4017	4304	4287	4985	2039	1978	1704	2600	2171	2116	2066	2919	2153	2097	2053	2899	0	0	3	1	18	19	10	19	0.000431406	4497.54	0.656441	0.151208	4.34132	1.41632e-05	3.03331e-05	-0.147136	0.395154	CACGATAAGGCA	GTTAGTATCTGGGCCGCTGCCCGCCCTGGGCCAGCACCTTGTAATTCTGTCCTGCCTTTTTCTTCCTGTATTTAAGTCTCCGGGGGCTGGGGGAACCAGGGCCCGTGACTTTCATATTTTGGCTTTTTTTTTTTTTGCAG
9893	COL6A1-intron-33	TAGACA	WASH7P-i10	True	0.325059	0.325059	6.53656	9.89286	0.99661	0.99728	0.996982	True	True	CDS					U2	TAGGTGCGCATGG	GAGCAGTGGGCTCACACTGCACGGCTTTTCTCTTTTACAGACA	1126	1271	885	1103	610	516	532	739	448	437	447	656	446	436	445	655	0	0	0	0	2	1	2	1	0	1089.87	0.22749	0.245491	0.926675	0.354095	0.426182	-0.0975685	0.283016	TGTCCACACACC	GTGCGCATGGGGGCCGCTGCCCGCCCTGGGCCAGCACCTTGTAATTCTGTCCTGCCTTTTTCTTCCTGTATTTAAGTCTCCGGGGGCTGGGGGAACCAGGGAGCAGTGGGCTCACACTGCACGGCTTTTCTCTTTTACAG
9943	MYH9-intron-2	TACACC	WASH7P-i10	True	0.779253	0.779253	10.3237	8.46358	0.994569	0.994536	0.994551	True	True	CDS			yes		U2	TACGTAAGTGGCT	AACTTCCTAACCTGTTCCTATCTGCCGCTCTTTTCTTTAGACC	7122	7749	7734	10066	3679	3443	3215	4534	3981	3753	4851	5215	3955	3736	4825	5185	0	1	1	0	26	16	25	30	0.00011236	8366.02	0.751808	0.129621	5.80005	6.62949e-09	1.83137e-08	-0.0274451	0.272614	ATCCTTCCGCCG	GTAAGTGGCTGGGCCGCTGCCCGCCCTGGGCCAGCACCTTGTAATTCTGTCCTGCCTTTTTCTTCCTGTATTTAAGTCTCCGGGGGCTGGGGGAACCAGGAACTTCCTAACCTGTTCCTATCTGCCGCTCTTTTCTTTAG
9945	MYH9-intron-2	TACACC	WASH7P-i10	True	0.991556	0.991556	10.3237	8.46358	0.994932	0.998698	0.996999	True	True	CDS			yes		U2	TACGTAAGTGGCT	AACTTCCTAACCTGTTCCTATCTGCCGCTCTTTTCTTTAGACC	2466	2597	3157	3841	1392	1074	935	1662	1596	1561	1821	2020	1590	1551	1819	2017	0	0	0	0	6	10	2	3	0	3133.91	0.964111	0.166396	5.79408	6.86964e-09	1.89548e-08	-0.0274451	0.272614	CTTTAACTCGGC	GTAAGTGGCTGGGCCGCTGCCCGCCCTGGGCCAGCACCTTGTAATTCTGTCCTGCCTTTTTCTTCCTGTATTTAAGTCTCCGGGGGCTGGGGGAACCAGGAACTTCCTAACCTGTTCCTATCTGCCGCTCTTTTCTTTAG
10079	RBX1-intron-3	AACCAT	WASH7P-i10	True	0.139285	0.139285	8.26185	9.04028	0.996522	0.989691	0.993086	True	True	CDS					U2	AACGTAAGGAAGC	GCATAGAGTTATTTTTAATAAAATATATGTTTTCTTTCAGCAT	1486	1624	1150	1164	817	669	613	1011	652	498	538	626	650	496	533	619	0	0	0	0	2	2	5	7	0	1344.68	0.0783839	0.232789	0.336717	0.73633	0.786147	-0.0609014	0.270773	GCCATCTACGTG	GTAAGGAAGCGGGCCGCTGCCCGCCCTGGGCCAGCACCTTGTAATTCTGTCCTGCCTTTTTCTTCCTGTATTTAAGTCTCCGGGGGCTGGGGGAACCAGGGCATAGAGTTATTTTTAATAAAATATATGTTTTCTTTCAG
10080	RBX1-intron-3	AACCAT	WASH7P-i10	True	0.496692	0.496692	8.26185	9.04028	0.988557	0.991706	0.990364	True	True	CDS					U2	AACGTAAGGAAGC	GCATAGAGTTATTTTTAATAAAATATATGTTTTCTTTCAGCAT	4096	4635	3583	4823	2263	1833	1672	2963	1714	1869	2201	2622	1698	1843	2180	2603	0	1	0	0	16	25	21	19	0.000118963	4302.57	0.435791	0.151351	2.87935	0.003985	0.00676767	-0.0609014	0.270773	CCTCTGGCCTTC	GTAAGGAAGCGGGCCGCTGCCCGCCCTGGGCCAGCACCTTGTAATTCTGTCCTGCCTTTTTCTTCCTGTATTTAAGTCTCCGGGGGCTGGGGGAACCAGGGCATAGAGTTATTTTTAATAAAATATATGTTTTCTTTCAG
10133	TTLL8-intron-2	ATAAAT	WASH7P-i10	True	0.440904	0.440904	1.69397	10.7245	0.991159	0.990853	0.990993	True	True	CDS			yes		U2	ATAGTGGGTATCG	GCCTTGTCCTTTGACTTGATGTCCTCCTTCTCTTTTGCAGAAT	4543	4770	3959	4701	2523	2020	1856	2914	2100	1859	2004	2697	2081	1838	1977	2678	0	5	3	0	19	16	24	19	0.000923788	4521.26	0.393825	0.1498	2.629	0.00856372	0.0139716	-0.0470791	0.262373	TCTAAACCTGCT	GTGGGTATCGGGGCCGCTGCCCGCCCTGGGCCAGCACCTTGTAATTCTGTCCTGCCTTTTTCTTCCTGTATTTAAGTCTCCGGGGGCTGGGGGAACCAGGGCCTTGTCCTTTGACTTGATGTCCTCCTTCTCTTTTGCAG
10248	HMGN2-intron-1	AAGGCT	CD1c-i5	True	0.766995	0.766995	10.841	10.9944	0.990605	0.996985	0.99411	True	True	CDS		yes			U2	AAGGTACGTGGCG	CACCTCAAAATCTGCAGTTTTTTGTTCTTGTTTCTTATAGGCT	2353	2604	2448	2985	1302	1051	992	1612	1286	1162	1463	1522	1265	1137	1452	1511	12	11	5	8	9	14	6	3	0.00662617	2647.16	0.63058	0.176419	3.57432	0.000351137	0.000664908	-0.136415	0.254969	CGACCGTACTGA	GTACGTGGCGTGTATTTCCTCCTCTCCTCCCAGTTTCTTATTTCACATTCCATTTTTCACTCTCTTAGCTTTTCTCTATTGACTACTCCACCTTATCCTCAGTTACCACCTCCACCTCAAAATCTGCAGTTTTTTGTTCTTGTTTCTTATAG
10251	HMGN2-intron-3	GCTAAA	CD1c-i5	True	0.708532	0.708532	9.51197	0.733729	0.993483	0.995709	0.994717	True	True	CDS					U2	GCTGTAAGTGTAT	TACTGATGTTCACTTTTTCCTCTCTTCCTGCCAAAAAAAGAAA	3208	3336	3376	4195	1767	1441	1360	1976	1805	1571	1929	2266	1787	1555	1921	2250	5	7	2	4	13	9	6	12	0.00237749	3611.63	0.705734	0.159149	4.43443	9.2318e-06	2.00679e-05	-0.00279804	0.270253	CTCCCGGCCTTA	GTAAGTGTATTGTATTTCCTCCTCTCCTCCCAGTTTCTTATTTCACATTCCATTTTTCACTCTCTTAGCTTTTCTCTATTGACTACTCCACCTTATCCTCAGTTACCACCTCTACTGATGTTCACTTTTTCCTCTCTTCCTGCCAAAAAAAG
10261	USP24-intron-50	GCGAGG	CD1c-i5	True	0.994677	0.994677	10.4404	6.19599	0.995471	0.995618	0.99556	True	True	CDS					U2	GCGGTAAGAGTTT	TTTTTAACCTTATAATGTTTGTCTGATCTCTGGGTTCTAGAGG	4429	4607	5299	7988	2416	2013	1897	2710	2767	2532	3784	4204	2734	2507	3768	4171	24	10	1	13	9	15	15	20	0.00361255	5779.28	1.03025	0.148527	6.93646	4.02053e-12	1.39309e-11	0.0355711	0.254118	CTGTTGGAGAAT	GTAAGAGTTTTGTATTTCCTCCTCTCCTCCCAGTTTCTTATTTCACATTCCATTTTTCACTCTCTTAGCTTTTCTCTATTGACTACTCCACCTTATCCTCAGTTACCACCTCTTTTTAACCTTATAATGTTTGTCTGATCTCTGGGTTCTAG
10263	USP24-intron-50	GCGAGG	CD1c-i5	True	0.921869	0.921869	10.4404	6.19599	0.99373	0.995269	0.994592	True	True	CDS					U2	GCGGTAAGAGTTT	TTTTTAACCTTATAATGTTTGTCTGATCTCTGGGTTCTAGAGG	6241	6910	7974	10146	3553	2688	3034	3876	4283	3691	5066	5080	4222	3635	5019	5025	39	28	26	28	22	28	21	27	0.0066777	8106.33	0.957441	0.130698	7.32561	2.37814e-13	8.9775e-13	0.0355711	0.254118	GACCTGCGGCCA	GTAAGAGTTTTGTATTTCCTCCTCTCCTCCCAGTTTCTTATTTCACATTCCATTTTTCACTCTCTTAGCTTTTCTCTATTGACTACTCCACCTTATCCTCAGTTACCACCTCTTTTTAACCTTATAATGTTTGTCTGATCTCTGGGTTCTAG
10272	USP24-intron-14	AAGGTT	CD1c-i5	True	-0.501692	-0.501692	0.858679	7.34049	0.988604	0.993392	0.991304	True	True	CDS					U2	AAGGCAGGAGAAT	TTGCATATTGGCTGGCTGATCATATGTAATATTATTGTAGGTT	781	917	351	454	430	351	373	544	183	168	215	239	181	165	215	236	1	0	0	0	1	3	0	3	0.00124224	592.9	-0.580639	0.319571	-1.81693	0.0692276	0.098348	-0.0789477	0.259934	GATCTCACGCGG	GCAGGAGAATTGTATTTCCTCCTCTCCTCCCAGTTTCTTATTTCACATTCCATTTTTCACTCTCTTAGCTTTTCTCTATTGACTACTCCACCTTATCCTCAGTTACCACCTCTTGCATATTGGCTGGCTGATCATATGTAATATTATTGTAG
10275	USP24-intron-4	ATGGCT	CD1c-i5	True	0.19485	0.19485	5.40961	8.94874	0.993797	0.992263	0.992959	True	True	CDS					U2	ATGGTATAGTATC	GAAATAGATAATAATGTTTCTCTGTTCTCTTTGAATCTAGGCT	4279	5043	3869	4653	2301	1978	2066	2977	2129	1740	2210	2443	2118	1723	2184	2425	3	1	5	3	8	16	21	15	0.00140812	4476.24	0.372726	0.154272	2.41603	0.0156909	0.0247082	0.177875	0.264733	TCGTAGAGATTC	GTATAGTATCTGTATTTCCTCCTCTCCTCCCAGTTTCTTATTTCACATTCCATTTTTCACTCTCTTAGCTTTTCTCTATTGACTACTCCACCTTATCCTCAGTTACCACCTCGAAATAGATAATAATGTTTCTCTGTTCTCTTTGAATCTAG
10288	PIGK-intron-6	ACGCTA	CD1c-i5	True	-0.304584	-0.304584	8.09741	9.0321	0.991026	0.995293	0.993336	True	True	CDS					U2	ACGGTAATTAGCA	AGCATGATCCTTGTCAAAGATGTTATCATTTTTCTTTCAGCTA	5391	5633	2340	2762	2904	2487	2271	3362	1197	1143	1288	1474	1177	1127	1277	1460	6	9	4	8	14	7	7	6	0.00529204	3825.82	-0.612542	0.157153	-3.89774	9.70949e-05	0.000193584	-0.307958	0.238062	ACACAACCATCG	GTAATTAGCATGTATTTCCTCCTCTCCTCCCAGTTTCTTATTTCACATTCCATTTTTCACTCTCTTAGCTTTTCTCTATTGACTACTCCACCTTATCCTCAGTTACCACCTCAGCATGATCCTTGTCAAAGATGTTATCATTTTTCTTTCAG
10289	PIGK-intron-6	ACGCTA	CD1c-i5	True	0.375131	0.375131	8.09741	9.0321	0.993658	0.993343	0.993482	True	True	CDS					U2	ACGGTAATTAGCA	AGCATGATCCTTGTCAAAGATGTTATCATTTTTCTTTCAGCTA	5611	5937	3784	4807	3021	2590	2397	3540	1979	1805	2350	2457	1952	1795	2329	2430	12	1	1	15	15	9	20	12	0.00337563	4958.83	0.0671725	0.145766	0.460825	0.644924	0.70637	-0.307958	0.238062	TATAGAAAGCCC	GTAATTAGCATGTATTTCCTCCTCTCCTCCCAGTTTCTTATTTCACATTCCATTTTTCACTCTCTTAGCTTTTCTCTATTGACTACTCCACCTTATCCTCAGTTACCACCTCAGCATGATCCTTGTCAAAGATGTTATCATTTTTCTTTCAG
10290	PIGK-intron-6	ACGCTA	CD1c-i5	True	0.190448	0.190448	8.09741	9.0321	0.996997	0.993683	0.995145	True	True	CDS					U2	ACGGTAATTAGCA	AGCATGATCCTTGTCAAAGATGTTATCATTTTTCTTTCAGCTA	3367	3556	1998	2533	1839	1528	1468	2088	985	1013	1183	1350	979	1007	1175	1332	1	5	4	6	5	1	4	12	0.00353123	2790.13	-0.11751	0.172467	-0.681348	0.495652	0.56735	-0.307958	0.238062	AGCGTAGGATAA	GTAATTAGCATGTATTTCCTCCTCTCCTCCCAGTTTCTTATTTCACATTCCATTTTTCACTCTCTTAGCTTTTCTCTATTGACTACTCCACCTTATCCTCAGTTACCACCTCAGCATGATCCTTGTCAAAGATGTTATCATTTTTCTTTCAG
10297	ABCD3-intron-15	AAAGTT	CD1c-i5	True	0.740381	0.740381	8.14718	10.7957	0.994227	0.993134	0.993653	True	True	CDS					U2	AAAGTACGTACAG	TACTTTAAAGTAATTCTCTTTTTAAAAATTTCCTCTATAGGTT	3353	2831	3291	3641	1805	1548	1155	1676	1737	1554	1516	2125	1722	1542	1498	2114	6	2	1	3	9	10	17	8	0.0017311	3366.49	0.671644	0.164353	4.08659	4.37768e-05	8.99834e-05	-0.0687371	0.242545	TGTGACCCTATT	GTACGTACAGTGTATTTCCTCCTCTCCTCCCAGTTTCTTATTTCACATTCCATTTTTCACTCTCTTAGCTTTTCTCTATTGACTACTCCACCTTATCCTCAGTTACCACCTCTACTTTAAAGTAATTCTCTTTTTAAAAATTTCCTCTATAG
10298	ABCD3-intron-15	AAAGTT	CD1c-i5	True	0.754012	0.754012	8.14718	10.7957	0.988299	0.995928	0.992648	True	True	CDS					U2	AAAGTACGTACAG	TACTTTAAAGTAATTCTCTTTTTAAAAATTTCCTCTATAGGTT	2306	2208	2222	2947	1225	1081	885	1323	1120	1102	1286	1661	1101	1091	1283	1650	2	2	0	2	17	9	3	9	0.00116077	2470.86	0.685275	0.18352	3.73406	0.00018842	0.000366128	-0.0687371	0.242545	TATTCGCTACAC	GTACGTACAGTGTATTTCCTCCTCTCCTCCCAGTTTCTTATTTCACATTCCATTTTTCACTCTCTTAGCTTTTCTCTATTGACTACTCCACCTTATCCTCAGTTACCACCTCTACTTTAAAGTAATTCTCTTTTTAAAAATTTCCTCTATAG
10303	DPYD-AS1-intron-3	TAGGCA	CD1c-i5	True	0.110111	0.110111	4.857	6.98193	0.990544	0.99823	0.994939	True	True	ncRNA					U2	TAGGTCGGTTAAA	TGACGGTGTTCACATATATTTTTCTCATCTTCATACTTAGGCA	661	608	423	565	331	330	257	351	236	187	282	283	232	186	281	283	1	0	0	0	3	1	1	0	0.00101215	557.683	0.129042	0.331021	0.38983	0.696663	0.751358	0.0189307	0.294429	CGATTGCTGCCT	GTCGGTTAAATGTATTTCCTCCTCTCCTCCCAGTTTCTTATTTCACATTCCATTTTTCACTCTCTTAGCTTTTCTCTATTGACTACTCCACCTTATCCTCAGTTACCACCTCTGACGGTGTTCACATATATTTTTCTCATCTTCATACTTAG
10305	DPYD-AS1-intron-3	TAGGCA	CD1c-i5	True	0.345885	0.345885	4.857	6.98193	0.992674	0.998601	0.996035	True	True	ncRNA					U2	TAGGTCGGTTAAA	TGACGGTGTTCACATATATTTTTCTCATCTTCATACTTAGGCA	686	690	546	715	381	305	257	433	269	277	336	379	265	276	333	378	1	0	3	0	3	1	0	1	0.00317209	660.538	0.364816	0.304338	1.19872	0.230637	0.292885	0.0189307	0.294429	CGTGTTGCGTGC	GTCGGTTAAATGTATTTCCTCCTCTCCTCCCAGTTTCTTATTTCACATTCCATTTTTCACTCTCTTAGCTTTTCTCTATTGACTACTCCACCTTATCCTCAGTTACCACCTCTGACGGTGTTCACATATATTTTTCTCATCTTCATACTTAG
10315	WDR3-intron-4	TAGTGG	CD1c-i5	True	-0.0349734	-0.0349734	6.32581	10.2013	0.993184	0.994354	0.99384	True	True	CDS					U2	TAGGTAAAGAAAT	CTAAACAGGCTATATATTTTTTTCCTGTTTCTTCTTTTAGTGG	3506	3944	2494	3188	1969	1537	1719	2225	1427	1067	1451	1737	1417	1060	1447	1723	0	0	0	0	10	7	4	14	0	3238.01	0.104373	0.16481	0.633291	0.526543	0.596795	0.139346	0.299337	TGCCAACCTGGT	GTAAAGAAATTGTATTTCCTCCTCTCCTCCCAGTTTCTTATTTCACATTCCATTTTTCACTCTCTTAGCTTTTCTCTATTGACTACTCCACCTTATCCTCAGTTACCACCTCCTAAACAGGCTATATATTTTTTTCCTGTTTCTTCTTTTAG
10316	WDR3-intron-4	TAGTGG	CD1c-i5	True	0.496913	0.496913	6.32581	10.2013	0.994698	0.995575	0.995186	True	True	CDS					U2	TAGGTAAAGAAAT	CTAAACAGGCTATATATTTTTTTCCTGTTTCTTCTTTTAGTGG	4080	4398	4149	5198	2185	1895	1794	2604	2253	1896	2446	2752	2242	1883	2435	2739	1	1	1	0	10	12	10	13	0.000320959	4540	0.636259	0.149273	4.26238	2.02261e-05	4.27894e-05	0.139346	0.299337	TTTCGATCTGCG	GTAAAGAAATTGTATTTCCTCCTCTCCTCCCAGTTTCTTATTTCACATTCCATTTTTCACTCTCTTAGCTTTTCTCTATTGACTACTCCACCTTATCCTCAGTTACCACCTCCTAAACAGGCTATATATTTTTTTCCTGTTTCTTCTTTTAG
10322	WDR3-intron-25	TAGGAT	CD1c-i5	True	0.249005	0.249005	6.36867	9.00648	0.992713	0.994296	0.993553	True	True	CDS					U2	TAGGTAACATCCT	AACCTCTCTGCAACATGGCTGTGTTTTGTTTTTCTATCAGGAT	3838	4383	3568	4032	2087	1751	1850	2533	1981	1587	1844	2188	1968	1574	1828	2178	0	0	3	0	13	13	13	10	0.000394737	3982.1	0.39063	0.160931	2.42732	0.015211	0.0239951	0.141625	0.259581	TCCTGTACGGAA	GTAACATCCTTGTATTTCCTCCTCTCCTCCCAGTTTCTTATTTCACATTCCATTTTTCACTCTCTTAGCTTTTCTCTATTGACTACTCCACCTTATCCTCAGTTACCACCTCAACCTCTCTGCAACATGGCTGTGTTTTGTTTTTCTATCAG
10323	WDR3-intron-25	TAGGAT	CD1c-i5	True	0.0431159	0.0431159	6.36867	9.00648	0.992381	0.995198	0.993829	True	True	CDS					U2	TAGGTAACATCCT	AACCTCTCTGCAACATGGCTGTGTTTTGTTTTTCTATCAGGAT	3950	4134	3150	3332	2139	1811	1660	2474	1703	1447	1407	1925	1691	1435	1399	1917	0	0	0	0	12	12	8	8	0	3631.29	0.184741	0.163673	1.12872	0.259017	0.324514	0.141625	0.259581	TCTGCTACTTAA	GTAACATCCTTGTATTTCCTCCTCTCCTCCCAGTTTCTTATTTCACATTCCATTTTTCACTCTCTTAGCTTTTCTCTATTGACTACTCCACCTTATCCTCAGTTACCACCTCAACCTCTCTGCAACATGGCTGTGTTTTGTTTTTCTATCAG
10326	NOTCH2-intron-22	GGGGCC	CD1c-i5	True	-0.0209824	-0.0209824	5.09122	9.93321	0.995223	0.994578	0.994875	True	True	CDS					U2	GGGGTATGAAATC	AAGGATTTTCATAATTCTGTACCTCTTCTCTTTCCTCCAGGCC	4437	4182	2512	2951	2495	1942	1752	2430	1331	1181	1424	1527	1322	1176	1423	1512	2	0	0	0	7	5	1	15	0.000366099	3432.25	-0.158206	0.162043	-0.976322	0.328905	0.399837	-0.137224	0.236135	ATTATATCACCG	GTATGAAATCTGTATTTCCTCCTCTCCTCCCAGTTTCTTATTTCACATTCCATTTTTCACTCTCTTAGCTTTTCTCTATTGACTACTCCACCTTATCCTCAGTTACCACCTCAAGGATTTTCATAATTCTGTACCTCTTCTCTTTCCTCCAG
10341	DAP3-intron-11	AAGCTC	CD1c-i5	True	0.246045	0.246045	1.88545	9.9361	0.986737	0.993304	0.990303	True	True	5UTR		yes			U2	AAGGTCCATCATT	GGAGGAAACTGCCACTTACCTGTGTTTGTCTCCATTTTAGCTC	471	655	377	448	247	224	269	386	188	189	215	233	186	186	212	233	0	0	0	0	2	3	3	0	0	479.616	0.0680865	0.359465	0.189411	0.849771	0.88153	-0.177958	0.248083	GATCGCCTCCTT	GTCCATCATTTGTATTTCCTCCTCTCCTCCCAGTTTCTTATTTCACATTCCATTTTTCACTCTCTTAGCTTTTCTCTATTGACTACTCCACCTTATCCTCAGTTACCACCTCGGAGGAAACTGCCACTTACCTGTGTTTGTCTCCATTTTAG
10373	CEP350-intron-19	TAGGAA	CD1c-i5	True	-0.255027	-0.255027	0.295723	8.11155	0.998867	0.994269	0.996373	True	True	CDS					U2	TAGGTTAATATTC	GAGACTTTGAATGTTTAATCAGTTTTTATTTTATTTGTAGGAA	1298	1527	883	1047	691	607	628	899	490	393	429	618	486	392	427	611	4	0	0	3	0	1	2	4	0.00362694	1163.66	-0.0467988	0.24174	-0.193591	0.846496	0.878981	0.208228	0.269497	GACTCTAAGTTT	GTTAATATTCTGTATTTCCTCCTCTCCTCCCAGTTTCTTATTTCACATTCCATTTTTCACTCTCTTAGCTTTTCTCTATTGACTACTCCACCTTATCCTCAGTTACCACCTCGAGACTTTGAATGTTTAATCAGTTTTTATTTTATTTGTAG
10375	LAMC1-intron-8	TTGATG	CD1c-i5	True	0.0204265	0.0204265	4.73467	11.2215	0.993171	0.995092	0.994262	True	True	CDS					U2	TTGGTAATTTAGA	TACAGTGTAAAGTGCTTGTGTTTTCCTTCTCTACCTGCAGATG	3014	3060	2636	3464	1476	1538	1295	1765	1351	1285	1696	1768	1341	1274	1686	1759	3	0	1	1	7	11	9	8	0.000819672	3072.49	0.496529	0.168534	2.94617	0.0032174	0.00551972	0.476103	0.306791	CTAGCGGAAATT	GTAATTTAGATGTATTTCCTCCTCTCCTCCCAGTTTCTTATTTCACATTCCATTTTTCACTCTCTTAGCTTTTCTCTATTGACTACTCCACCTTATCCTCAGTTACCACCTCTACAGTGTAAAGTGCTTGTGTTTTCCTTCTCTACCTGCAG
