## Supplementary Tables for "The strength of a gene’s first 5’ splice site is a key determinant of its expression" (part 7 of 15)

### Sheet: Supplementary Table S5. (continued)
oligo_ID	Intron	junction	Intron_body	passes_filters	IFC	IFC	5SS_maxent	3SS_maxent	PS_TF1	PS_TF2	PS_avg	is_well_spliced	has_sufficient_read_coverage	Intron_position	Single	First	Second	Last	U12DB	first_13_bases	last_43_bases	dTom_TF1_count	dTom_TF2_count	GFP_TF1_count	GFP_TF2_count	dTom_TF1_rep1_count	dTom_TF1_rep2_count	dTom_TF2_rep1_count	dTom_TF2_rep2_count	GFP_TF1_rep1_total_count	GFP_TF1_rep2_total_count	GFP_TF2_rep1_total_count	GFP_TF2_rep2_total_count	GFP_TF1_rep1_spliced_count	GFP_TF1_rep2_spliced_count	GFP_TF2_rep1_spliced_count	GFP_TF2_rep2_spliced_count	GFP_TF1_rep1_cryptic_spliced_count	GFP_TF1_rep2_cryptic_spliced_count	GFP_TF2_rep1_cryptic_spliced_count	GFP_TF2_rep2_cryptic_spliced_count	GFP_TF1_rep1_unspliced_count	GFP_TF1_rep2_unspliced_count	GFP_TF2_rep1_unspliced_count	GFP_TF2_rep2_unspliced_count	cryptic_PS	baseMean	log2FoldChange	lfcSE	stat	pvalue	padj	ctrl_lfc	ctrl_lfcSE	barcode	Intron_seq
10401	CAMK1G-intron-11	ACAGAA	CD1c-i5	True	0.125762	0.125762	7.37515	10.8867	0.997504	0.998728	0.998198	True	True	CDS					U2	ACAGTACGTATTT	CTCAAATACTTCAAAGGTTGTTGCTTCATTTCCTTTCTAGGAA	1791	1902	1202	1572	938	853	750	1152	620	582	738	834	614	581	737	831	4	0	0	2	2	1	1	1	0.00216294	1592.19	0.0785796	0.210701	0.372943	0.709191	0.762595	-0.0471826	0.268076	TCCGCGCCAATA	GTACGTATTTTGTATTTCCTCCTCTCCTCCCAGTTTCTTATTTCACATTCCATTTTTCACTCTCTTAGCTTTTCTCTATTGACTACTCCACCTTATCCTCAGTTACCACCTCCTCAAATACTTCAAAGGTTGTTGCTTCATTTCCTTTCTAG
10413	PARP1-intron-21	AAGGTT	CD1c-i5	True	0.53852	0.53852	9.44485	11.6921	0.994264	0.992139	0.993125	True	True	CDS					U2	AAGGTAAAGTGTT	GTACTCACAGTTCATGTCACTTGTGACTTCTGTTTTTCAGGTT	2179	2466	2092	2417	1210	969	986	1480	1105	987	1028	1389	1096	976	1018	1370	1	7	4	6	8	4	6	13	0.00399202	2312.22	0.459572	0.187373	2.45271	0.0141784	0.0224727	-0.0789477	0.259934	CCTCGCTACTGA	GTAAAGTGTTTGTATTTCCTCCTCTCCTCCCAGTTTCTTATTTCACATTCCATTTTTCACTCTCTTAGCTTTTCTCTATTGACTACTCCACCTTATCCTCAGTTACCACCTCGTACTCACAGTTCATGTCACTTGTGACTTCTGTTTTTCAG
10416	PARP1-intron-20	CATGTA	CD1c-i5	True	-0.30893	-0.30893	8.1467	10.487	0.988386	0.99717	0.993233	True	True	CDS					U2	CATGTGAGTAAAC	AGTGTGAAGGCCTCTTCTGAGACTGTCCTCTTTTGAATAGGTA	853	885	861	1060	479	374	410	475	421	440	469	591	415	436	467	590	0	0	0	0	6	4	2	1	0	932.992	0.640522	0.261365	2.45068	0.0142587	0.0225939	0.949451	0.322233	AGGCTTACGTTG	GTGAGTAAACTGTATTTCCTCCTCTCCTCCCAGTTTCTTATTTCACATTCCATTTTTCACTCTCTTAGCTTTTCTCTATTGACTACTCCACCTTATCCTCAGTTACCACCTCAGTGTGAAGGCCTCTTCTGAGACTGTCCTCTTTTGAATAG
10424	PARP1-intron-16	CAGGCC	CD1c-i5	True	0.0937294	0.0937294	8.74515	8.8377	0.992734	0.99346	0.993132	True	True	CDS					U2	CAGGTAGCGCAAG	CCATGATACCTAAGTCGGGGGCTTTCTTTTGCTCCTCCAGGCC	2212	2720	1514	1835	1154	1058	1177	1543	788	726	863	972	780	719	853	962	2	2	4	4	6	5	6	6	0.00358316	2023.37	-0.0541318	0.19787	-0.273572	0.784413	0.826832	-0.147861	0.254794	GCACCGCGAAGC	GTAGCGCAAGTGTATTTCCTCCTCTCCTCCCAGTTTCTTATTTCACATTCCATTTTTCACTCTCTTAGCTTTTCTCTATTGACTACTCCACCTTATCCTCAGTTACCACCTCCCATGATACCTAAGTCGGGGGCTTTCTTTTGCTCCTCCAG
10434	PARP1-intron-8	CAGATA	CD1c-i5	True	0.0448472	0.0448472	9.25277	8.13756	0.993934	0.995652	0.99487	True	True	CDS					U2	CAGGTACAGCATT	AGAGCTGGCCTTGCTGAATGATTCTCTCCTTTCATCCCAGATA	1644	1851	1154	1380	903	741	780	1071	643	511	652	728	638	509	649	724	0	0	0	1	5	2	3	3	0.000394633	1483.21	0.0363447	0.218087	0.166652	0.867644	0.89625	-0.00850255	0.314814	TCTACGAGGCAT	GTACAGCATTTGTATTTCCTCCTCTCCTCCCAGTTTCTTATTTCACATTCCATTTTTCACTCTCTTAGCTTTTCTCTATTGACTACTCCACCTTATCCTCAGTTACCACCTCAGAGCTGGCCTTGCTGAATGATTCTCTCCTTTCATCCCAG
10442	PARP1-intron-1	CAGTCG	CD1c-i5	True	0.517722	0.517722	8.66948	11.3544	0.991075	0.996563	0.99412	True	True	CDS		yes			U2	CAGGTGCGGGCCG	TAACTGCTTACTTACTTCCCTCTGTTTCTCTTCCTTCTAGTCG	3326	3619	2801	3491	1869	1457	1449	2170	1467	1334	1724	1767	1447	1327	1716	1763	0	2	0	0	20	5	8	4	0.000317864	3316.01	0.353685	0.163479	2.16349	0.0305038	0.0460083	-0.164037	0.259819	AGAAAGTCAAGC	GTGCGGGCCGTGTATTTCCTCCTCTCCTCCCAGTTTCTTATTTCACATTCCATTTTTCACTCTCTTAGCTTTTCTCTATTGACTACTCCACCTTATCCTCAGTTACCACCTCTAACTGCTTACTTACTTCCCTCTGTTTCTCTTCCTTCTAG
10451	NUP133-intron-5	CAGGGA	CD1c-i5	True	0.278618	0.278618	7.58446	7.20507	0.992355	0.990909	0.991573	True	True	CDS					U2	CAGGTATACCACG	CGATGCTAAACTGAACTAACCTCATAATGTTTTTTCACAGGGA	882	816	654	770	478	404	339	477	335	319	350	420	332	317	348	414	0	0	1	0	3	2	1	6	0.000702247	779.423	0.246077	0.282753	0.87029	0.384142	0.456986	-0.0325407	0.336747	CATATCGCTAAC	GTATACCACGTGTATTTCCTCCTCTCCTCCCAGTTTCTTATTTCACATTCCATTTTTCACTCTCTTAGCTTTTCTCTATTGACTACTCCACCTTATCCTCAGTTACCACCTCCGATGCTAAACTGAACTAACCTCATAATGTTTTTTCACAG
10452	NUP133-intron-5	CAGGGA	CD1c-i5	True	-0.277638	-0.277638	7.58446	7.20507	0.986726	0.994604	0.991071	True	True	CDS					U2	CAGGTATACCACG	CGATGCTAAACTGAACTAACCTCATAATGTTTTTTCACAGGGA	806	963	452	556	426	380	426	537	237	215	279	277	232	213	278	275	1	0	0	0	4	2	1	2	0.000992063	668.437	-0.310179	0.304274	-1.01941	0.30801	0.377897	-0.0325407	0.336747	AGGTTACATTAC	GTATACCACGTGTATTTCCTCCTCTCCTCCCAGTTTCTTATTTCACATTCCATTTTTCACTCTCTTAGCTTTTCTCTATTGACTACTCCACCTTATCCTCAGTTACCACCTCCGATGCTAAACTGAACTAACCTCATAATGTTTTTTCACAG
10468	NID1-intron-6	CCGGGG	CD1c-i5	True	-0.28703	-0.28703	7.88916	9.66878	0.992424	0.992686	0.992571	True	True	CDS					U2	CCGGTAATTTATA	TCCCCAGTCAGCAAAGTGACAGTCTCATCTTGTTTTTCAGGGG	1438	1509	1188	1504	798	640	598	911	632	556	718	786	629	548	709	779	0	2	4	1	3	6	5	6	0.0026003	1413.27	0.363499	0.220498	1.64854	0.0992426	0.136808	0.650529	0.282419	TTTATTGCCGTA	GTAATTTATATGTATTTCCTCCTCTCCTCCCAGTTTCTTATTTCACATTCCATTTTTCACTCTCTTAGCTTTTCTCTATTGACTACTCCACCTTATCCTCAGTTACCACCTCTCCCCAGTCAGCAAAGTGACAGTCTCATCTTGTTTTTCAG
10474	RYR2-intron-29	GAGGTG	CD1c-i5	True	0.171037	0.171037	5.35827	7.72776	0.992941	0.992817	0.992868	True	True	CDS					U2	GAGGTTTGCTTTT	TGGTGATTGGAATGTGAACTATCGCTTCTTCGTTTGCTAGGTG	3371	3681	2975	4316	1872	1499	1499	2182	1584	1391	2147	2169	1569	1385	2136	2149	0	0	0	0	15	6	11	20	0	3614.07	0.528495	0.161498	3.27245	0.00106619	0.00192323	0.357458	0.262572	ATCATTGGAAGG	GTTTGCTTTTTGTATTTCCTCCTCTCCTCCCAGTTTCTTATTTCACATTCCATTTTTCACTCTCTTAGCTTTTCTCTATTGACTACTCCACCTTATCCTCAGTTACCACCTCTGGTGATTGGAATGTGAACTATCGCTTCTTCGTTTGCTAG
10475	RYR2-intron-29	GAGGTG	CD1c-i5	True	0.136372	0.136372	5.35827	7.72776	0.995528	0.996423	0.996025	True	True	CDS					U2	GAGGTTTGCTTTT	TGGTGATTGGAATGTGAACTATCGCTTCTTCGTTTGCTAGGTG	1214	1305	1118	1398	646	568	494	811	598	520	668	730	594	519	667	726	0	0	0	0	4	1	1	4	0	1271.85	0.49383	0.229978	2.14729	0.0317699	0.0477906	0.357458	0.262572	CAACGAGTACTA	GTTTGCTTTTTGTATTTCCTCCTCTCCTCCCAGTTTCTTATTTCACATTCCATTTTTCACTCTCTTAGCTTTTCTCTATTGACTACTCCACCTTATCCTCAGTTACCACCTCTGGTGATTGGAATGTGAACTATCGCTTCTTCGTTTGCTAG
10482	COX20-intron-1	ACGGCT	CD1c-i5	True	-0.355365	-0.355365	5.44235	9.8418	0.983553	1	0.992114	True	True	5UTR		yes			U2	ACGGTTAGAAATG	TTTTCCGAACCCATCTCCTTCCGCTCTCCCGCCCCTGCAGGCT	478	587	304	330	272	206	237	350	152	152	162	168	149	150	162	168	0	0	0	0	3	2	0	0	0	411.776	-0.238775	0.382833	-0.623705	0.532821	0.602762	0.11659	0.257574	CGGTCCTCGATA	GTTAGAAATGTGTATTTCCTCCTCTCCTCCCAGTTTCTTATTTCACATTCCATTTTTCACTCTCTTAGCTTTTCTCTATTGACTACTCCACCTTATCCTCAGTTACCACCTCTTTTCCGAACCCATCTCCTTCCGCTCTCCCGCCCCTGCAG
10484	TFB2M-intron-3	CAGACA	CD1c-i5	True	0.372893	0.372893	3.8495	6.51021	0.991919	0.994545	0.993301	True	True	CDS					U2	CAGGTCATTTTTG	AAGAACTTTATTCAAATCTTTTTGCTTATATTCCTAACAGACA	1827	1935	1485	1650	949	878	790	1145	786	699	731	919	779	691	729	912	1	2	0	0	6	6	2	7	0.000956938	1722.3	0.239084	0.206559	1.15746	0.247084	0.311339	-0.133809	0.281443	CGGCTTTGGTCG	GTCATTTTTGTGTATTTCCTCCTCTCCTCCCAGTTTCTTATTTCACATTCCATTTTTCACTCTCTTAGCTTTTCTCTATTGACTACTCCACCTTATCCTCAGTTACCACCTCAAGAACTTTATTCAAATCTTTTTGCTTATATTCCTAACAG
10522	PANK4-intron-13	TGCTGT	CD1c-i5	True	0.339667	0.339667	5.34125	7.69734	0.990523	0.996679	0.994069	True	True	CDS					U2	TGCGTAGGTGTCT	GTTCTGTTGTCTTAATTTTCTTTTCTCCTCCTCCATGCAGTGT	4859	5542	4432	6022	2521	2338	2385	3157	2210	2222	3025	2997	2180	2204	3015	2985	6	0	1	1	24	18	9	11	0.000765257	5253.02	0.497203	0.143636	3.46154	0.000537085	0.000998746	0.157536	0.245728	TCGCTGCCAAAC	GTAGGTGTCTTGTATTTCCTCCTCTCCTCCCAGTTTCTTATTTCACATTCCATTTTTCACTCTCTTAGCTTTTCTCTATTGACTACTCCACCTTATCCTCAGTTACCACCTCGTTCTGTTGTCTTAATTTTCTTTTCTCCTCCTCCATGCAG
10546	RPL22-intron-1	GTGAAA	CD1c-i5	True	0.223363	0.223363	5.38986	6.15316	0.989713	0.994824	0.992712	True	True	CDS		yes			U2	GTGGTTAGTATGG	CTGAAACTTCATCTCTGTTATCATTTGTGTATTTTCTTAGAAA	1976	1948	1361	1932	1115	861	841	1107	697	664	967	965	691	655	960	961	1	0	1	0	5	9	6	4	0.000607349	1789.95	0.229078	0.206819	1.10762	0.268024	0.334399	0.00571424	0.264942	TGCTGTGCCAAA	GTTAGTATGGTGTATTTCCTCCTCTCCTCCCAGTTTCTTATTTCACATTCCATTTTTCACTCTCTTAGCTTTTCTCTATTGACTACTCCACCTTATCCTCAGTTACCACCTCCTGAAACTTCATCTCTGTTATCATTTGTGTATTTTCTTAG
10564	DDOST-intron-7	GAGGTA	CD1c-i5	True	-0.0370173	-0.0370173	5.61129	11.6813	0.990571	0.997292	0.994277	True	True	CDS					U2	GAGGTAGCTGCCA	TGGCTCTGGTGCCCAAGCTGCTCCTGTTTCCCTCCTGCAGGTA	2529	2756	1803	2216	1366	1163	1143	1613	988	815	1103	1113	982	804	1099	1105	0	0	0	6	6	11	4	2	0.00149291	2297	0.102161	0.184529	0.553633	0.57983	0.64688	0.139179	0.283469	CATTCACCGGAA	GTAGCTGCCATGTATTTCCTCCTCTCCTCCCAGTTTCTTATTTCACATTCCATTTTTCACTCTCTTAGCTTTTCTCTATTGACTACTCCACCTTATCCTCAGTTACCACCTCTGGCTCTGGTGCCCAAGCTGCTCCTGTTTCCCTCCTGCAG
10567	HP1BP3-intron-12	AAGGTT	CD1c-i5	True	-0.237715	-0.237715	6.00988	9.79837	0.991575	0.990639	0.991069	True	True	CDS				yes	U2	AAGGTGTGGACAT	TAAGTACTAAATGACGGCCTTTGCTCTTTGGTTCTCACAGGTT	2805	3114	1543	1816	1608	1197	1222	1892	869	674	731	1085	861	669	725	1074	0	0	0	0	8	5	6	11	0	2236.8	-0.316663	0.187992	-1.68445	0.092095	0.127753	-0.0789477	0.259934	TGTCTGGCTACA	GTGTGGACATTGTATTTCCTCCTCTCCTCCCAGTTTCTTATTTCACATTCCATTTTTCACTCTCTTAGCTTTTCTCTATTGACTACTCCACCTTATCCTCAGTTACCACCTCTAAGTACTAAATGACGGCCTTTGCTCTTTGGTTCTCACAG
10570	LDLRAD2-intron-4	AAGGCT	CD1c-i5	True	-0.390608	-0.390608	2.11615	10.1091	0.990669	0.993266	0.992177	True	True	CDS				yes	U2	AAGGTTACACCTT	ACCCCCAGATCTCACCTGCCCTGCTCTGCCCCATCCACAGGCT	1452	1647	643	891	765	687	731	916	304	339	398	493	299	338	396	489	0	0	0	0	5	1	2	4	0	1099.74	-0.527023	0.244385	-2.15653	0.0310421	0.0467691	-0.136415	0.254969	GTAGTAACTGAG	GTTACACCTTTGTATTTCCTCCTCTCCTCCCAGTTTCTTATTTCACATTCCATTTTTCACTCTCTTAGCTTTTCTCTATTGACTACTCCACCTTATCCTCAGTTACCACCTCACCCCCAGATCTCACCTGCCCTGCTCTGCCCCATCCACAG
10581	ELOA-AS1-intron-2	TTTGAA	CD1c-i5	True	-0.527107	-0.527107	2.68921	7.82556	0.991183	0.994175	0.992864	True	True	ncRNA			yes		U2	TTTGTAAGGAGCC	CTCTGCTTACTGTCTCCTCTCTTGCACTCCTATGTTGCAGGAA	5005	5033	2949	3777	2700	2305	2007	3026	1552	1397	1789	1988	1529	1389	1785	1969	5	0	0	1	18	8	4	18	0.000892061	4092.33	-0.0849468	0.154472	-0.549917	0.582377	0.649257	0.44216	0.303527	CTCACGAGCATC	GTAAGGAGCCTGTATTTCCTCCTCTCCTCCCAGTTTCTTATTTCACATTCCATTTTTCACTCTCTTAGCTTTTCTCTATTGACTACTCCACCTTATCCTCAGTTACCACCTCCTCTGCTTACTGTCTCCTCTCTTGCACTCCTATGTTGCAG
10627	EIF3I-intron-2	CCTATC	CD1c-i5	True	-0.0700352	-0.0700352	8.3337	8.80589	0.989777	0.992063	0.991064	True	True	CDS			yes		U2	CCTGTGAGTGTTG	TTACTGGGATGTGTACTATCCTGTGGTTTGACTTTTCCAGATC	1818	1941	1076	1386	1049	769	792	1149	542	534	654	732	534	531	651	724	0	0	0	0	8	3	3	8	0	1514.64	-0.117611	0.214685	-0.547827	0.58381	0.650516	-0.0475754	0.291195	GATCATCGCTTC	GTGAGTGTTGTGTATTTCCTCCTCTCCTCCCAGTTTCTTATTTCACATTCCATTTTTCACTCTCTTAGCTTTTCTCTATTGACTACTCCACCTTATCCTCAGTTACCACCTCTTACTGGGATGTGTACTATCCTGTGGTTTGACTTTTCCAG
10628	EIF3I-intron-2	CCTATC	CD1c-i5	True	0.148862	0.148862	8.3337	8.80589	0.994644	0.991243	0.992772	True	True	CDS			yes		U2	CCTGTGAGTGTTG	TTACTGGGATGTGTACTATCCTGTGGTTTGACTTTTCCAGATC	3323	3787	2427	2969	1762	1561	1513	2274	1268	1159	1324	1645	1258	1156	1308	1631	0	0	0	4	10	3	16	10	0.00074129	3086.25	0.101287	0.168776	0.600125	0.548423	0.617439	-0.0475754	0.291195	ACACGCTAAAGT	GTGAGTGTTGTGTATTTCCTCCTCTCCTCCCAGTTTCTTATTTCACATTCCATTTTTCACTCTCTTAGCTTTTCTCTATTGACTACTCCACCTTATCCTCAGTTACCACCTCTTACTGGGATGTGTACTATCCTGTGGTTTGACTTTTCCAG
10629	EIF3I-intron-2	CCTATC	CD1c-i5	True	0.240086	0.240086	8.3337	8.80589	0.988294	0.992877	0.990853	True	True	CDS			yes		U2	CCTGTGAGTGTTG	TTACTGGGATGTGTACTATCCTGTGGTTTGACTTTTCCAGATC	3096	3101	2221	2808	1712	1384	1296	1805	1082	1139	1340	1468	1061	1131	1333	1452	2	1	1	2	19	7	6	14	0.00119308	2786.45	0.19251	0.173147	1.11183	0.266211	0.332359	-0.0475754	0.291195	CCACGATAATTG	GTGAGTGTTGTGTATTTCCTCCTCTCCTCCCAGTTTCTTATTTCACATTCCATTTTTCACTCTCTTAGCTTTTCTCTATTGACTACTCCACCTTATCCTCAGTTACCACCTCTTACTGGGATGTGTACTATCCTGTGGTTTGACTTTTCCAG
10648	MRPS15-intron-7	CGGGTT	CD1c-i5	True	0.295124	0.295124	8.41867	11.5842	0.990645	0.990888	0.990783	True	True	CDS				yes	U2	CGGGTACGAGTCA	CAGGATTACAAGGTCTTTTTCTGCCCCTTTTCATCCCCAGGTT	4965	5174	5024	6585	2604	2361	2190	2984	2676	2348	3032	3553	2648	2326	3007	3514	3	0	0	4	25	22	25	35	0.00060298	5548.72	0.686163	0.142449	4.8169	1.45804e-06	3.37506e-06	0.39104	0.262597	TTTCCGAAACTC	GTACGAGTCATGTATTTCCTCCTCTCCTCCCAGTTTCTTATTTCACATTCCATTTTTCACTCTCTTAGCTTTTCTCTATTGACTACTCCACCTTATCCTCAGTTACCACCTCCAGGATTACAAGGTCTTTTTCTGCCCCTTTTCATCCCCAG
10709	CYP4Z1-intron-10	CAGGAA	CD1c-i5	True	0.0824186	0.0824186	2.19725	8.6942	0.997468	0.996416	0.996852	True	True	CDS					U2	CAGGTCTTAAAAC	TCGCTCATGCACTTACCTGCTTTTTCTTCTGTTTACTCAGGAA	724	669	395	558	396	328	264	405	225	170	218	340	224	170	218	338	0	0	0	0	1	0	0	2	0	572.479	-0.0637652	0.329385	-0.193589	0.846498	0.878981	-0.146184	0.279971	ACCTCTCACAAT	GTCTTAAAACTGTATTTCCTCCTCTCCTCCCAGTTTCTTATTTCACATTCCATTTTTCACTCTCTTAGCTTTTCTCTATTGACTACTCCACCTTATCCTCAGTTACCACCTCTCGCTCATGCACTTACCTGCTTTTTCTTCTGTTTACTCAG
10723	MAGOH-intron-1	ACGGGA	CD1c-i5	True	0.710319	0.710319	7.75185	10.0766	0.994515	0.995543	0.995082	True	True	CDS		yes			U2	ACGGTAAAAGCAG	TGTTTTTATTATACGTTGAAATTGTTTTTTGCCCCCACAGGGA	2685	3040	2370	2917	1396	1289	1238	1802	1254	1116	1382	1535	1246	1102	1379	1518	4	5	1	6	4	9	2	11	0.00302629	2763.49	0.383687	0.174309	2.20119	0.0277225	0.0420957	-0.326632	0.274779	CGTGTTACGAAA	GTAAAAGCAGTGTATTTCCTCCTCTCCTCCCAGTTTCTTATTTCACATTCCATTTTTCACTCTCTTAGCTTTTCTCTATTGACTACTCCACCTTATCCTCAGTTACCACCTCTGTTTTTATTATACGTTGAAATTGTTTTTTGCCCCCACAG
10724	MAGOH-intron-1	ACGGGA	CD1c-i5	True	0.895588	0.895588	7.75185	10.0766	0.989994	0.996279	0.993296	True	True	CDS		yes			U2	ACGGTAAAAGCAG	TGTTTTTATTATACGTTGAAATTGTTTTTTGCCCCCACAGGGA	1706	1711	1699	1881	974	732	798	913	974	725	921	960	956	711	908	955	7	8	10	1	11	6	3	4	0.00726257	1783.37	0.568956	0.202484	2.80988	0.00495602	0.00832588	-0.326632	0.274779	GTTAGTAGGTCT	GTAAAAGCAGTGTATTTCCTCCTCTCCTCCCAGTTTCTTATTTCACATTCCATTTTTCACTCTCTTAGCTTTTCTCTATTGACTACTCCACCTTATCCTCAGTTACCACCTCTGTTTTTATTATACGTTGAAATTGTTTTTTGCCCCCACAG
10747	RPF1-intron-4	GGGAGA	CD1c-i5	True	1.73351	1.73351	4.81083	11.0885	0.99332	0.995758	0.994598	True	True	CDS					U2	GGGGTAAACACAT	TTTGAAAACTATTCAAAATTTTTGTTATTTTGTTTTGCAGAGA	2167	2585	1497	1650	1090	1077	1119	1466	853	644	818	832	849	637	816	826	1	0	0	1	3	7	2	5	0.000635526	1931.82	-0.087336	0.205021	-0.425985	0.670119	0.728431	-1.82085	0.703827	CCGCGAGCCACT	GTAAACACATTGTATTTCCTCCTCTCCTCCCAGTTTCTTATTTCACATTCCATTTTTCACTCTCTTAGCTTTTCTCTATTGACTACTCCACCTTATCCTCAGTTACCACCTCTTTGAAAACTATTCAAAATTTTTGTTATTTTGTTTTGCAG
10750	GNG5-intron-2	AAAGTT	CD1c-i5	True	0.038016	0.038016	5.48341	9.19234	0.991866	0.997325	0.995004	True	True	CDS			yes		U2	AAAGTGAGCGGGG	CTCACCATCTGGCACTTCCCCCCCTCTTTGTTATGTATAGGTT	3553	3908	2213	2991	1971	1582	1658	2250	1215	998	1435	1556	1203	992	1431	1550	0	0	0	2	12	6	4	4	0.00038432	3094.67	-0.0307212	0.167026	-0.18393	0.854068	0.885068	-0.0687371	0.242545	GAGCCTGGAGCC	GTGAGCGGGGTGTATTTCCTCCTCTCCTCCCAGTTTCTTATTTCACATTCCATTTTTCACTCTCTTAGCTTTTCTCTATTGACTACTCCACCTTATCCTCAGTTACCACCTCCTCACCATCTGGCACTTCCCCCCCTCTTTGTTATGTATAG
10753	GNG5-intron-1	ACGGCT	CD1c-i5	True	-0.214489	-0.214489	11.1533	8.59196	0.993661	0.993693	0.993679	True	True	5UTR		yes			U2	ACGGTAAGCTCTC	CCCACCGACTGCTCCGCCCCTTCTCCTCCCCCTCCTCCAGGCT	5973	7171	3786	4915	3317	2656	3018	4153	2081	1705	2423	2492	2067	1694	2404	2478	0	1	1	1	14	10	18	13	0.000344788	5316.42	-0.0978988	0.145088	-0.674753	0.499833	0.571273	0.11659	0.257574	AATCCTCGTGGT	GTAAGCTCTCTGTATTTCCTCCTCTCCTCCCAGTTTCTTATTTCACATTCCATTTTTCACTCTCTTAGCTTTTCTCTATTGACTACTCCACCTTATCCTCAGTTACCACCTCCCCACCGACTGCTCCGCCCCTTCTCCTCCCCCTCCTCCAG
10754	GNG5-intron-1	ACGGCT	CD1c-i5	True	0.175664	0.175664	11.1533	8.59196	0.991996	0.99725	0.995021	True	True	5UTR		yes			U2	ACGGTAAGCTCTC	CCCACCGACTGCTCCGCCCCTTCTCCTCCCCCTCCTCCAGGCT	2322	2753	1874	2545	1276	1046	1166	1587	955	919	1247	1298	946	912	1242	1296	0	1	0	0	9	6	5	2	0.000226296	2361.88	0.292254	0.182542	1.60102	0.109372	0.14953	0.11659	0.257574	TTGATCGTGGAG	GTAAGCTCTCTGTATTTCCTCCTCTCCTCCCAGTTTCTTATTTCACATTCCATTTTTCACTCTCTTAGCTTTTCTCTATTGACTACTCCACCTTATCCTCAGTTACCACCTCCCCACCGACTGCTCCGCCCCTTCTCCTCCCCCTCCTCCAG
10759	GBP2-intron-7	GGGGCC	CD1c-i5	True	-0.465028	-0.465028	3.88277	7.86653	0.989848	0.994609	0.992316	True	True	CDS					U2	GGGGTATATTTGG	GGCTTTACTGAAACATCTGTGCTGTTTTGTCACTTCACAGGCC	2961	3201	1379	1484	1593	1368	1393	1808	757	622	709	775	749	616	705	771	0	0	0	0	8	6	4	4	0	2145.8	-0.602252	0.193628	-3.11036	0.00186861	0.00328724	-0.137224	0.236135	CCGCTCAACATC	GTATATTTGGTGTATTTCCTCCTCTCCTCCCAGTTTCTTATTTCACATTCCATTTTTCACTCTCTTAGCTTTTCTCTATTGACTACTCCACCTTATCCTCAGTTACCACCTCGGCTTTACTGAAACATCTGTGCTGTTTTGTCACTTCACAG
10823	NBPF7P-intron-5	TGGAAA	CD1c-i5	True	0.275275	0.275275	3.62826	8.86284	0.989777	0.994009	0.992121	True	True	ncRNA					U2	TGGGTAACCTCTA	ATTTGCATAATATGACCTGCTCTTCTGAATTTGTTTACAGAAA	4376	4924	3228	4006	2406	1970	2204	2720	1568	1660	1915	2091	1553	1642	1903	2078	0	0	1	0	15	18	11	13	0.000138236	4087.53	0.135212	0.154596	0.874616	0.381783	0.454513	-0.140064	0.285599	AACTGCAAGGCT	GTAACCTCTATGTATTTCCTCCTCTCCTCCCAGTTTCTTATTTCACATTCCATTTTTCACTCTCTTAGCTTTTCTCTATTGACTACTCCACCTTATCCTCAGTTACCACCTCATTTGCATAATATGACCTGCTCTTCTGAATTTGTTTACAG
10977	--intron-9	ACCAAT	CD1c-i5	True	0.493688	0.493688	4.87421	10.8726	1	0.986207	0.992395	True	True	CDS				yes	U2	ACCGTGAGACTGC	GCATGTGGCTTAATGTTGGGCTCTTTCTGCTCTTTCCTAGAAT	116	139	118	145	64	52	44	95	61	57	89	56	61	56	88	55	0	1	0	0	0	0	1	1	0.00380228	131.183	0.546054	0.647085	0.843868	0.398743	0.471919	0.0523657	0.260293	GGCCCACTCTAA	GTGAGACTGCTGTATTTCCTCCTCTCCTCCCAGTTTCTTATTTCACATTCCATTTTTCACTCTCTTAGCTTTTCTCTATTGACTACTCCACCTTATCCTCAGTTACCACCTCGCATGTGGCTTAATGTTGGGCTCTTTCTGCTCTTTCCTAG
10985	F5-intron-16	ACGCCA	CD1c-i5	True	1.15976	1.15976	6.00918	8.72023	0.99456	0.995599	0.995124	True	True	CDS					U2	ACGGTATTTTCCT	CAACAGATTTTTAATTGATTTCAACTCTTTGTCCTTTCAGCCA	7392	8017	8640	10226	4037	3355	3341	4676	4656	3984	4989	5237	4625	3965	4969	5209	3	0	2	1	28	19	18	27	0.000318032	8825.45	0.791665	0.130015	6.08902	1.13601e-09	3.31224e-09	-0.368096	0.253576	CTCCGCGAGGCT	GTATTTTCCTTGTATTTCCTCCTCTCCTCCCAGTTTCTTATTTCACATTCCATTTTTCACTCTCTTAGCTTTTCTCTATTGACTACTCCACCTTATCCTCAGTTACCACCTCCAACAGATTTTTAATTGATTTCAACTCTTTGTCCTTTCAG
10994	PRDX6-intron-3	GTGGTG	CD1c-i5	True	0.203014	0.203014	7.75078	11.1125	0.990549	0.993096	0.992021	True	True	CDS					U2	GTGGTAGGTCATA	CAAAGAACTCTTCCTATTTATGCCCCTCTGTGCTTTACAGGTG	5080	4599	3915	5359	2866	2214	1915	2684	1664	2251	2337	3022	1641	2233	2315	3003	1	3	4	0	22	15	18	19	0.000862627	4761.93	0.426218	0.158357	2.69151	0.00711296	0.0117145	0.223204	0.261045	TACTGAAAGGCC	GTAGGTCATATGTATTTCCTCCTCTCCTCCCAGTTTCTTATTTCACATTCCATTTTTCACTCTCTTAGCTTTTCTCTATTGACTACTCCACCTTATCCTCAGTTACCACCTCCAAAGAACTCTTCCTATTTATGCCCCTCTGTGCTTTACAG
11010	SMG7-AS1-intron-4	TAAGTC	CD1c-i5	True	0.0214397	0.0214397	-0.0772773	9.46753	0.989559	0.991968	0.99085	True	True	ncRNA				yes	U2	TAAGTAAAAGAAG	TTACCTTTAAAATTATTTTCTGCCCCTCCCTCAACTCTAGGTC	1422	1510	862	996	783	639	621	889	457	405	432	564	450	400	428	558	3	0	2	0	4	5	2	6	0.00269107	1166.7	-0.157728	0.239159	-0.65951	0.509569	0.580425	-0.179168	0.256389	CGGCATTCCTTA	GTAAAAGAAGTGTATTTCCTCCTCTCCTCCCAGTTTCTTATTTCACATTCCATTTTTCACTCTCTTAGCTTTTCTCTATTGACTACTCCACCTTATCCTCAGTTACCACCTCTTACCTTTAAAATTATTTTCTGCCCCTCCCTCAACTCTAG
11031	NUCKS1-intron-6	CAGTGA	CD1c-i5	True	0.926045	0.926045	9.19331	8.85947	0.996916	0.994656	0.995705	True	True	CDS				yes	U2	CAGGTAATTTCTG	TTTTTCTCTTCCCTTCCCCAAATTATTTTTCTATTTTCAGTGA	1100	1168	1297	1497	636	464	491	677	650	647	706	791	648	645	705	784	0	0	0	0	2	2	1	7	0	1305.53	0.801387	0.228666	3.50462	0.000457257	0.000855718	-0.124657	0.27226	TGTAGCAACGTT	GTAATTTCTGTGTATTTCCTCCTCTCCTCCCAGTTTCTTATTTCACATTCCATTTTTCACTCTCTTAGCTTTTCTCTATTGACTACTCCACCTTATCCTCAGTTACCACCTCTTTTTCTCTTCCCTTCCCCAAATTATTTTTCTATTTTCAG
11065	LINC01710-intron-4	ACGCCT	CD1c-i5	True	0.0422349	0.0422349	5.75245	9.89813	0.994281	0.997601	0.996147	True	True	ncRNA				yes	U2	ACGGTACACTCAT	CATATGATTGATAAAAGCATATTTCTTCTCTTCTCTGCAGCCT	3217	3347	2273	2918	1651	1566	1430	1917	1222	1051	1427	1491	1214	1045	1420	1484	0	1	5	2	8	5	2	5	0.00154113	2908.98	0.154182	0.17036	0.905034	0.365447	0.437844	0.111947	0.244739	CAATTAAAGTAC	GTACACTCATTGTATTTCCTCCTCTCCTCCCAGTTTCTTATTTCACATTCCATTTTTCACTCTCTTAGCTTTTCTCTATTGACTACTCCACCTTATCCTCAGTTACCACCTCCATATGATTGATAAAAGCATATTTCTTCTCTTCTCTGCAG
11074	IARS2-intron-1	CAGAAA	CD1c-i5	True	0.672056	0.672056	10.8691	7.92082	1	0.998504	0.999133	True	True	CDS		yes			U2	CAGGTACGGGCCC	TTTATATGATGTTTAGATATCTTTTTTTTTTTTAAAACAGAAA	946	1160	970	1337	503	443	472	688	518	452	626	711	517	452	625	710	1	0	0	0	0	0	1	1	0.000433463	1118.44	0.623974	0.242708	2.57089	0.0101439	0.0163965	-0.0480812	0.278666	GTACCTGCTTGT	GTACGGGCCCTGTATTTCCTCCTCTCCTCCCAGTTTCTTATTTCACATTCCATTTTTCACTCTCTTAGCTTTTCTCTATTGACTACTCCACCTTATCCTCAGTTACCACCTCTTTATATGATGTTTAGATATCTTTTTTTTTTTTAAAACAG
11075	IARS2-intron-1	CAGAAA	CD1c-i5	True	-0.0313961	-0.0313961	10.8691	7.92082	1	1	1	True	True	CDS		yes			U2	CAGGTACGGGCCC	TTTATATGATGTTTAGATATCTTTTTTTTTTTTAAAACAGAAA	327	386	226	249	186	141	149	237	106	120	120	129	106	120	120	129	0	0	0	0	0	0	0	0	0	290.726	-0.0794773	0.44619	-0.178124	0.858625	0.888751	-0.0480812	0.278666	CGACGATCACAA	GTACGGGCCCTGTATTTCCTCCTCTCCTCCCAGTTTCTTATTTCACATTCCATTTTTCACTCTCTTAGCTTTTCTCTATTGACTACTCCACCTTATCCTCAGTTACCACCTCTTTATATGATGTTTAGATATCTTTTTTTTTTTTAAAACAG
11076	IARS2-intron-1	CAGAAA	CD1c-i5	True	0.652594	0.652594	10.8691	7.92082	0.995178	0.997079	0.996124	True	True	CDS		yes			U2	CAGGTACGGGCCC	TTTATATGATGTTTAGATATCTTTTTTTTTTTTAAAACAGAAA	999	927	1037	1027	566	433	334	593	511	526	439	588	508	524	438	586	0	0	0	0	3	2	1	2	0	1023.67	0.604513	0.252717	2.39205	0.0167544	0.0262782	-0.0480812	0.278666	TCGCTGCATCAA	GTACGGGCCCTGTATTTCCTCCTCTCCTCCCAGTTTCTTATTTCACATTCCATTTTTCACTCTCTTAGCTTTTCTCTATTGACTACTCCACCTTATCCTCAGTTACCACCTCTTTATATGATGTTTAGATATCTTTTTTTTTTTTAAAACAG
11087	IARS2-intron-13	GAGGTT	CD1c-i5	True	0.300507	0.300507	9.02095	7.90495	0.994533	0.995045	0.994813	True	True	CDS					U2	GAGGTAAATTTCT	ATCTTTGTGTACCTGACATGCTTTTGCATTATCTTACTAGGTT	2455	2841	2012	2422	1244	1211	1292	1549	979	1033	1074	1348	972	1029	1069	1341	0	0	0	0	7	4	5	7	0	2422.58	0.24478	0.183641	1.33293	0.182555	0.237467	-0.0557276	0.262268	AAGAATCGTACG	GTAAATTTCTTGTATTTCCTCCTCTCCTCCCAGTTTCTTATTTCACATTCCATTTTTCACTCTCTTAGCTTTTCTCTATTGACTACTCCACCTTATCCTCAGTTACCACCTCATCTTTGTGTACCTGACATGCTTTTGCATTATCTTACTAG
11088	IARS2-intron-13	GAGGTT	CD1c-i5	True	0.358339	0.358339	9.02095	7.90495	0.994068	0.992578	0.993262	True	True	CDS					U2	GAGGTAAATTTCT	ATCTTTGTGTACCTGACATGCTTTTGCATTATCTTACTAGGTT	4102	4762	3540	4177	2183	1919	1977	2785	1811	1729	1923	2254	1796	1723	1911	2235	0	0	0	0	15	6	12	19	0	4145	0.302611	0.157595	1.92018	0.0548351	0.0793696	-0.0557276	0.262268	AGCTAACCGCCA	GTAAATTTCTTGTATTTCCTCCTCTCCTCCCAGTTTCTTATTTCACATTCCATTTTTCACTCTCTTAGCTTTTCTCTATTGACTACTCCACCTTATCCTCAGTTACCACCTCATCTTTGTGTACCTGACATGCTTTTGCATTATCTTACTAG
11115	ABCB10-intron-5	ACGAGG	CD1c-i5	True	-0.0425372	-0.0425372	8.28875	8.95238	0.986658	0.993252	0.990519	True	True	CDS					U2	ACGGTGGGTCTGA	TTTTTGCTGTAAGTAATTAATATTCCATTTTATGTTTCAGAGG	3126	3469	1574	2223	1739	1387	1481	1988	842	732	1030	1193	828	716	1014	1184	4	5	7	3	10	11	9	6	0.00500395	2496.05	-0.312141	0.179907	-1.73501	0.0827385	0.115858	-0.269604	0.257503	CAAGAGGCGATA	GTGGGTCTGATGTATTTCCTCCTCTCCTCCCAGTTTCTTATTTCACATTCCATTTTTCACTCTCTTAGCTTTTCTCTATTGACTACTCCACCTTATCCTCAGTTACCACCTCTTTTTGCTGTAAGTAATTAATATTCCATTTTATGTTTCAG
11134	HADHA-intron-13	GCGGTG	CD1c-i5	True	0.337327	0.337327	10.3176	11.1524	0.993436	0.993049	0.993214	True	True	CDS					U2	GCGGTAAGCAAGG	AGGCCTACCTGACACATTGTTAAATGCTTTTCCCCTGCAGGTG	5484	5060	3961	5323	3141	2343	2107	2953	2052	1909	2590	2733	2027	1889	2572	2701	12	7	2	11	13	13	16	21	0.00344679	4949.06	0.305659	0.154045	1.98422	0.0472313	0.0691842	-0.0316681	0.256054	CTTCCGGCTACT	GTAAGCAAGGTGTATTTCCTCCTCTCCTCCCAGTTTCTTATTTCACATTCCATTTTTCACTCTCTTAGCTTTTCTCTATTGACTACTCCACCTTATCCTCAGTTACCACCTCAGGCCTACCTGACACATTGTTAAATGCTTTTCCCCTGCAG
11136	HADHA-intron-13	GCGGTG	CD1c-i5	True	0.198846	0.198846	10.3176	11.1524	0.988998	0.991963	0.990648	True	True	CDS					U2	GCGGTAAGCAAGG	AGGCCTACCTGACACATTGTTAAATGCTTTTCCCCTGCAGGTG	4464	4798	3272	4106	2329	2135	2126	2672	1611	1661	1855	2251	1589	1634	1833	2230	5	8	8	2	17	19	14	19	0.00311738	4122.28	0.167178	0.153205	1.09121	0.275182	0.342275	-0.0316681	0.256054	CGACCGTAGCCC	GTAAGCAAGGTGTATTTCCTCCTCTCCTCCCAGTTTCTTATTTCACATTCCATTTTTCACTCTCTTAGCTTTTCTCTATTGACTACTCCACCTTATCCTCAGTTACCACCTCAGGCCTACCTGACACATTGTTAAATGCTTTTCCCCTGCAG
11138	HADHA-intron-12	AGGATT	CD1c-i5	True	0.777878	0.777878	9.4853	5.22615	0.992519	0.99598	0.994435	True	True	CDS					U2	AGGGTAAGCCTGC	TCCTTTTCTTCCCATCTAACTAGGAATGTGTTTTTTCTAGATT	5100	5656	5614	6965	2651	2449	2354	3302	2737	2877	3277	3688	2697	2852	3266	3661	11	12	1	9	29	13	10	18	0.00262342	5973.9	0.723006	0.140039	5.16291	2.43146e-07	5.96942e-07	-0.0548715	0.24188	ATATCGAAGGCG	GTAAGCCTGCTGTATTTCCTCCTCTCCTCCCAGTTTCTTATTTCACATTCCATTTTTCACTCTCTTAGCTTTTCTCTATTGACTACTCCACCTTATCCTCAGTTACCACCTCTCCTTTTCTTCCCATCTAACTAGGAATGTGTTTTTTCTAG
11145	HADHA-intron-3	AAGGTA	CD1c-i5	True	0.700948	0.700948	7.2525	9.31418	0.993897	0.995053	0.994536	True	True	CDS					U2	AAGGTATCTCATT	CAAATTTAAACCCTTACCTGTATATATTTCCCTTTGGCAGGTA	2674	2556	2294	2830	1521	1153	1060	1496	1246	1048	1370	1460	1238	1042	1363	1452	0	0	0	1	8	6	7	7	0.00019516	2614.69	0.466586	0.177347	2.63092	0.00851531	0.0138965	-0.234362	0.287217	TGTCTGGCGAAC	GTATCTCATTTGTATTTCCTCCTCTCCTCCCAGTTTCTTATTTCACATTCCATTTTTCACTCTCTTAGCTTTTCTCTATTGACTACTCCACCTTATCCTCAGTTACCACCTCCAAATTTAAACCCTTACCTGTATATATTTCCCTTTGGCAG
11156	INPP4A-intron-21	TCGCGA	CD1c-i5	True	-0.204414	-0.204414	5.06934	8.17582	0.988599	0.992933	0.990919	True	True	CDS					U2	TCGGTAGAGTGTT	CTGGCCTCACACTGCTCTCCCTCTCTCCACCTTTCTCCAGCGA	1723	2008	1228	1415	960	763	773	1235	638	590	643	772	628	579	634	762	5	2	5	4	5	9	4	6	0.00605373	1566.24	0.00656814	0.216522	0.0303347	0.9758	0.982069	0.210982	0.254644	CACTATCATCTG	GTAGAGTGTTTGTATTTCCTCCTCTCCTCCCAGTTTCTTATTTCACATTCCATTTTTCACTCTCTTAGCTTTTCTCTATTGACTACTCCACCTTATCCTCAGTTACCACCTCCTGGCCTCACACTGCTCTCCCTCTCTCCACCTTTCTCCAG
11174	UBR3-intron-38	TAGGCG	CD1c-i5	True	0.540803	0.540803	3.52458	11.037	0.994164	0.995107	0.994677	True	True	CDS				yes	U2	TAGGTTAGATGTT	CGTGTATGATATTAATACTTTTTTTTTCTTTTTGTTCTAGGCG	3382	3612	2913	3474	1727	1655	1483	2129	1538	1375	1647	1827	1524	1359	1633	1815	3	10	4	5	11	6	10	7	0.0034445	3359.91	0.367781	0.163289	2.25233	0.0243014	0.0372159	-0.173022	0.281636	ACCTTCGCGAGG	GTTAGATGTTTGTATTTCCTCCTCTCCTCCCAGTTTCTTATTTCACATTCCATTTTTCACTCTCTTAGCTTTTCTCTATTGACTACTCCACCTTATCCTCAGTTACCACCTCCGTGTATGATATTAATACTTTTTTTTTCTTTTTGTTCTAG
11184	CRIM1-intron-8	GCTGAA	CD1c-i5	True	0.332536	0.332536	7.38245	4.13064	0.991029	0.993421	0.992468	True	True	CDS					U2	GCTGTACGTATTT	TTGTGATTTTCTGACCTCTGACAAAATTTTAATTACCCAGGAA	3219	3333	3121	4712	1697	1522	1345	1988	1564	1557	2373	2339	1541	1523	2347	2304	12	17	16	14	11	17	10	21	0.00753224	3663.91	0.731419	0.16621	4.40056	1.07971e-05	2.33398e-05	0.398883	0.310914	TGAAGCACGCAA	GTACGTATTTTGTATTTCCTCCTCTCCTCCCAGTTTCTTATTTCACATTCCATTTTTCACTCTCTTAGCTTTTCTCTATTGACTACTCCACCTTATCCTCAGTTACCACCTCTTGTGATTTTCTGACCTCTGACAAAATTTTAATTACCCAG
11197	LRPPRC-intron-35	AAGGCA	CD1c-i5	True	0.162174	0.162174	8.8683	6.59786	0.998675	0.99639	0.997478	True	True	CDS					U2	AAGGTACTGTGCT	TTTGCGGTTTTCATAATATTACCTTTATGTAATTTCCTAGGCA	969	1150	755	831	539	430	480	670	437	318	394	437	437	317	390	436	0	0	2	0	0	1	2	1	0.00126103	915.936	0.0889047	0.270103	0.329151	0.742041	0.791077	-0.0732691	0.376065	CTCAAGTTCTGA	GTACTGTGCTTGTATTTCCTCCTCTCCTCCCAGTTTCTTATTTCACATTCCATTTTTCACTCTCTTAGCTTTTCTCTATTGACTACTCCACCTTATCCTCAGTTACCACCTCTTTGCGGTTTTCATAATATTACCTTTATGTAATTTCCTAG
11198	LRPPRC-intron-35	AAGGCA	CD1c-i5	True	0.558374	0.558374	8.8683	6.59786	0.994531	0.996232	0.995397	True	True	CDS					U2	AAGGTACTGTGCT	TTTGCGGTTTTCATAATATTACCTTTATGTAATTTCCTAGGCA	1270	1372	1280	1327	715	555	541	831	687	593	651	676	682	589	650	671	1	1	0	1	4	3	1	4	0.00115075	1333.3	0.485105	0.23151	2.0954	0.0361357	0.0538632	-0.0732691	0.376065	CGTTCGTTAGAC	GTACTGTGCTTGTATTTCCTCCTCTCCTCCCAGTTTCTTATTTCACATTCCATTTTTCACTCTCTTAGCTTTTCTCTATTGACTACTCCACCTTATCCTCAGTTACCACCTCTTTGCGGTTTTCATAATATTACCTTTATGTAATTTCCTAG
11199	LRPPRC-intron-35	AAGGCA	CD1c-i5	True	0.847455	0.847455	8.8683	6.59786	0.994265	0.992336	0.993245	True	True	CDS					U2	AAGGTACTGTGCT	TTTGCGGTTTTCATAATATTACCTTTATGTAATTTCCTAGGCA	2073	2217	2441	2740	1111	962	940	1277	1264	1177	1277	1463	1257	1167	1270	1447	2	1	1	1	5	9	6	15	0.000965065	2441.07	0.774186	0.182883	4.23322	2.30367e-05	4.85148e-05	-0.0732691	0.376065	CTGCTAAGAGTA	GTACTGTGCTTGTATTTCCTCCTCTCCTCCCAGTTTCTTATTTCACATTCCATTTTTCACTCTCTTAGCTTTTCTCTATTGACTACTCCACCTTATCCTCAGTTACCACCTCTTTGCGGTTTTCATAATATTACCTTTATGTAATTTCCTAG
11216	LRPPRC-intron-9	ACGCCT	CD1c-i5	True	-0.286498	-0.286498	5.34003	8.04997	0.996348	0.993961	0.995041	True	True	CDS					U2	ACGGTATTCTGTC	GTTTGCCAATCCAGCTAATGTGGTGACTTTTTTCCCACAGCCT	2597	3217	1643	1987	1323	1274	1403	1814	885	758	972	1015	879	749	955	1001	2	7	11	8	4	2	6	6	0.0077135	2291.04	-0.174551	0.19038	-0.916859	0.359217	0.431572	0.111947	0.244739	AAACGAAGTGAT	GTATTCTGTCTGTATTTCCTCCTCTCCTCCCAGTTTCTTATTTCACATTCCATTTTTCACTCTCTTAGCTTTTCTCTATTGACTACTCCACCTTATCCTCAGTTACCACCTCGTTTGCCAATCCAGCTAATGTGGTGACTTTTTTCCCACAG
11237	PSME4-intron-19	TAGAGA	CD1c-i5	True	0.191556	0.191556	4.80123	8.08435	0.994764	0.995328	0.995081	True	True	CDS					U2	TAGGTTGGTTTTA	GGGATTTGGAAATATGAAAATGTCTTTTTTTTTTTTCTAGAGA	3682	3729	2674	3425	1975	1707	1530	2199	1413	1261	1645	1780	1404	1254	1634	1772	2	0	2	1	7	7	9	7	0.000819807	3355.64	0.211619	0.163405	1.29506	0.195299	0.252353	0.0200631	0.271837	CAACGCAAAGCA	GTTGGTTTTATGTATTTCCTCCTCTCCTCCCAGTTTCTTATTTCACATTCCATTTTTCACTCTCTTAGCTTTTCTCTATTGACTACTCCACCTTATCCTCAGTTACCACCTCGGGATTTGGAAATATGAAAATGTCTTTTTTTTTTTTCTAG
11239	RTN4-intron-1	CAGAGA	CD1c-i5	True	0.576397	0.576397	7.33756	8.69989	0.990494	0.990772	0.990642	True	True	5UTR		yes			U2	CAGGTATTCGTTA	TTCAGTATACTTAATTTTTCCTACCCTTTTCTTTCAATAGAGA	2390	2576	2104	2384	1337	1053	1046	1530	1096	1008	1036	1348	1078	999	1024	1331	4	3	1	6	14	6	11	11	0.00311943	2375.7	0.355703	0.184401	1.92896	0.0537353	0.0779195	-0.220693	0.270562	TCATATACGTGC	GTATTCGTTATGTATTTCCTCCTCTCCTCCCAGTTTCTTATTTCACATTCCATTTTTCACTCTCTTAGCTTTTCTCTATTGACTACTCCACCTTATCCTCAGTTACCACCTCTTCAGTATACTTAATTTTTCCTACCCTTTTCTTTCAATAG
11262	PTCD3-intron-15	ATGATA	CD1c-i5	True	-0.613489	-0.613489	1.03807	9.90338	0.996638	0.998536	0.997738	True	True	CDS					U2	ATGGCATGTATAG	ATCCATTGTAACCAAAGCTCTTGTGAACTTTGATTTTCAGATA	3003	2768	1487	2049	1622	1381	1190	1578	738	749	944	1105	730	739	935	1097	5	8	7	7	3	2	2	1	0.00763575	2252.37	-0.219974	0.193659	-1.13588	0.256008	0.321189	0.393515	0.300621	AACAACCCTTTC	GCATGTATAGTGTATTTCCTCCTCTCCTCCCAGTTTCTTATTTCACATTCCATTTTTCACTCTCTTAGCTTTTCTCTATTGACTACTCCACCTTATCCTCAGTTACCACCTCATCCATTGTAACCAAAGCTCTTGTGAACTTTGATTTTCAG
11265	RPIA-intron-2	TAGCTG	CD1c-i5	True	0.824378	0.824378	6.91849	9.93028	0.993683	0.998267	0.996124	True	True	CDS			yes		U2	TAGGTATGCTCTC	GGAGAGTGAAAAACTGCCAATATGGCTTTTGTTTCCACAGCTG	2223	2226	2533	2885	1276	947	959	1267	1350	1183	1374	1511	1343	1172	1367	1499	1	1	6	8	6	10	1	4	0.00295312	2544.6	0.784835	0.178142	4.40567	1.05455e-05	2.28128e-05	-0.0395434	0.261304	CGCTAGAGTCCT	GTATGCTCTCTGTATTTCCTCCTCTCCTCCCAGTTTCTTATTTCACATTCCATTTTTCACTCTCTTAGCTTTTCTCTATTGACTACTCCACCTTATCCTCAGTTACCACCTCGGAGAGTGAAAAACTGCCAATATGGCTTTTGTTTCCACAG
11275	RFX8-intron-7	AATGTT	CD1c-i5	True	0.018683	0.018683	-0.015177	10.6575	0.987526	0.99532	0.99195	True	True	CDS					U2	AATGTAATCTTCC	TGCATGCAATCTTTTGTTTGTTTATTTTGTGTCTTTGTAGGTT	4288	4727	5211	6838	2442	1846	1987	2740	2790	2421	3051	3787	2755	2391	3031	3775	0	0	0	0	35	30	20	12	0	5440.48	0.910587	0.142458	6.39197	1.63765e-10	5.05891e-10	0.891904	0.296237	TGATTACGAATC	GTAATCTTCCTGTATTTCCTCCTCTCCTCCCAGTTTCTTATTTCACATTCCATTTTTCACTCTCTTAGCTTTTCTCTATTGACTACTCCACCTTATCCTCAGTTACCACCTCTGCATGCAATCTTTTGTTTGTTTATTTTGTGTCTTTGTAG
11276	RFX8-intron-7	AATGTT	CD1c-i5	True	-0.214008	-0.214008	-0.015177	10.6575	1	1	1	True	True	CDS					U2	AATGTAATCTTCC	TGCATGCAATCTTTTGTTTGTTTATTTTGTGTCTTTGTAGGTT	75	83	72	110	44	31	45	38	40	32	42	68	40	32	42	68	0	0	0	0	0	0	0	0	0	86.2635	0.677895	0.791619	0.85634	0.39181	0.46479	0.891904	0.296237	GGCACCTACCAA	GTAATCTTCCTGTATTTCCTCCTCTCCTCCCAGTTTCTTATTTCACATTCCATTTTTCACTCTCTTAGCTTTTCTCTATTGACTACTCCACCTTATCCTCAGTTACCACCTCTGCATGCAATCTTTTGTTTGTTTATTTTGTGTCTTTGTAG
11292	MERTK-intron-14	TAGGTG	CD1c-i5	True	-0.331028	-0.331028	5.59838	10.779	0.991513	0.992434	0.992	True	True	CDS					U2	TAGGTACTTCCGA	CAAGGACTCTTTGTAATTGATGCTGTGTTTGTAATTTCAGGTG	2022	1959	1414	1586	1073	949	920	1039	727	687	720	866	722	679	714	860	1	0	0	0	4	8	6	6	0.000333333	1728.85	0.0932546	0.204114	0.456875	0.647761	0.708792	0.424283	0.280946	TGAACCAAGTAG	GTACTTCCGATGTATTTCCTCCTCTCCTCCCAGTTTCTTATTTCACATTCCATTTTTCACTCTCTTAGCTTTTCTCTATTGACTACTCCACCTTATCCTCAGTTACCACCTCCAAGGACTCTTTGTAATTGATGCTGTGTTTGTAATTTCAG
11296	PTPN4-intron-15	ACCATC	CD1c-i5	True	0.617339	0.617339	8.47173	8.99999	0.992318	0.994339	0.993459	True	True	CDS					U2	ACCGTAAGAGCTT	AAAGTTATGAAACAACTTCCAAATTTGTTTTCTTGTCTAGATC	3184	3698	2994	3886	1704	1480	1478	2220	1501	1493	1712	2174	1489	1475	1694	2153	2	5	11	6	10	13	7	15	0.00348837	3469.98	0.494914	0.161722	3.06028	0.00221134	0.00386111	-0.122425	0.273399	TTCATACCGCCA	GTAAGAGCTTTGTATTTCCTCCTCTCCTCCCAGTTTCTTATTTCACATTCCATTTTTCACTCTCTTAGCTTTTCTCTATTGACTACTCCACCTTATCCTCAGTTACCACCTCAAAGTTATGAAACAACTTCCAAATTTGTTTTCTTGTCTAG
11297	PTPN4-intron-15	ACCATC	CD1c-i5	True	0.906189	0.906189	8.47173	8.99999	0.99451	0.996043	0.995338	True	True	CDS					U2	ACCGTAAGAGCTT	AAAGTTATGAAACAACTTCCAAATTTGTTTTCTTGTCTAGATC	1954	2284	2368	2780	1058	896	957	1327	1275	1093	1385	1395	1264	1090	1377	1391	1	0	1	0	10	3	7	4	0.0003885	2414.77	0.783763	0.185598	4.22292	2.41158e-05	5.07033e-05	-0.122425	0.273399	TAGCTGAACGGC	GTAAGAGCTTTGTATTTCCTCCTCTCCTCCCAGTTTCTTATTTCACATTCCATTTTTCACTCTCTTAGCTTTTCTCTATTGACTACTCCACCTTATCCTCAGTTACCACCTCAAAGTTATGAAACAACTTCCAAATTTGTTTTCTTGTCTAG
11298	PTPN4-intron-15	ACCATC	CD1c-i5	True	0.810623	0.810623	8.47173	8.99999	0.994987	0.996541	0.995867	True	True	CDS					U2	ACCGTAAGAGCTT	AAAGTTATGAAACAACTTCCAAATTTGTTTTCTTGTCTAGATC	1955	2056	1995	2602	1004	951	819	1237	987	1008	1176	1426	976	1003	1169	1419	4	2	4	1	7	3	3	6	0.00239286	2196.66	0.688198	0.187353	3.67327	0.000239463	0.00046106	-0.122425	0.273399	CCGGCACGTATA	GTAAGAGCTTTGTATTTCCTCCTCTCCTCCCAGTTTCTTATTTCACATTCCATTTTTCACTCTCTTAGCTTTTCTCTATTGACTACTCCACCTTATCCTCAGTTACCACCTCAAAGTTATGAAACAACTTCCAAATTTGTTTTCTTGTCTAG
11303	EPC2-intron-1	TCGGAA	CD1c-i5	True	0.595531	0.595531	7.0116	7.73566	0.991088	0.996699	0.99442	True	True	CDS		yes			U2	TCGGTAGGGACTC	TTACTAAAACAACTTATGTTGCCTACTTTACATTTTCCAGGAA	2461	2727	2693	3938	1291	1170	1157	1570	1342	1351	1887	2051	1331	1338	1878	2047	0	0	0	0	11	13	9	4	0	3028.82	0.833906	0.170033	4.90436	9.37304e-07	2.20364e-06	0.238374	0.252957	ATAGGCCCGTAA	GTAGGGACTCTGTATTTCCTCCTCTCCTCCCAGTTTCTTATTTCACATTCCATTTTTCACTCTCTTAGCTTTTCTCTATTGACTACTCCACCTTATCCTCAGTTACCACCTCTTACTAAAACAACTTATGTTGCCTACTTTACATTTTCCAG
11304	EPC2-intron-1	TCGGAA	CD1c-i5	True	0.871697	0.871697	7.0116	7.73566	0.994798	0.996067	0.995502	True	True	CDS		yes			U2	TCGGTAGGGACTC	TTACTAAAACAACTTATGTTGCCTACTTTACATTTTCCAGGAA	2330	2768	3460	4322	1184	1146	1218	1550	1918	1542	1978	2344	1908	1534	1970	2334	0	0	1	0	10	8	7	10	0.000128502	3367.41	1.11007	0.165396	6.71158	1.92532e-11	6.34637e-11	0.238374	0.252957	CTGTACAAACCA	GTAGGGACTCTGTATTTCCTCCTCTCCTCCCAGTTTCTTATTTCACATTCCATTTTTCACTCTCTTAGCTTTTCTCTATTGACTACTCCACCTTATCCTCAGTTACCACCTCTTACTAAAACAACTTATGTTGCCTACTTTACATTTTCCAG
11318	TTC21B-intron-5	GCGGAA	CD1c-i5	True	0.496308	0.496308	5.38729	7.94067	0.99182	0.990932	0.991309	True	True	CDS					U2	GCGGTACAGTATT	AACTAAATGGAATAATTTATGAAAACTACTTATTTTCTAGGAA	1364	1520	1467	1985	707	657	663	857	788	679	886	1099	778	671	873	1089	1	5	4	1	9	3	9	9	0.00318656	1619.81	0.748726	0.209292	3.57743	0.000346988	0.000657421	0.252418	0.278897	CTAGCGATACCG	GTACAGTATTTGTATTTCCTCCTCTCCTCCCAGTTTCTTATTTCACATTCCATTTTTCACTCTCTTAGCTTTTCTCTATTGACTACTCCACCTTATCCTCAGTTACCACCTCAACTAAATGGAATAATTTATGAAAACTACTTATTTTCTAG
11319	TTC21B-intron-5	GCGGAA	CD1c-i5	True	0.147536	0.147536	5.38729	7.94067	0.992822	0.992841	0.992833	True	True	CDS					U2	GCGGTACAGTATT	AACTAAATGGAATAATTTATGAAAACTACTTATTTTCTAGGAA	3691	3750	3065	3911	2005	1686	1579	2171	1591	1474	1805	2106	1572	1463	1791	2086	6	2	4	2	13	9	10	18	0.00200688	3621.18	0.399954	0.159583	2.50625	0.012202	0.0195118	0.252418	0.278897	CACCCTGTAGCG	GTACAGTATTTGTATTTCCTCCTCTCCTCCCAGTTTCTTATTTCACATTCCATTTTTCACTCTCTTAGCTTTTCTCTATTGACTACTCCACCTTATCCTCAGTTACCACCTCAACTAAATGGAATAATTTATGAAAACTACTTATTTTCTAG
11340	LRP2-intron-20	GTGATT	CD1c-i5	True	0.292754	0.292754	4.9974	4.75722	0.991307	0.996975	0.994593	True	True	CDS					U2	GTGGTATGAGCAC	CTATGAATCCATGAAACTAATGAAAATTCCAATCCTTTAGATT	3927	4344	2876	3967	2240	1687	1758	2586	1543	1333	1829	2138	1532	1317	1823	2130	2	0	0	2	9	16	6	6	0.000584539	3743.99	0.21355	0.157902	1.35242	0.17624	0.230035	-0.0792042	0.248142	AGATTTACTGCG	GTATGAGCACTGTATTTCCTCCTCTCCTCCCAGTTTCTTATTTCACATTCCATTTTTCACTCTCTTAGCTTTTCTCTATTGACTACTCCACCTTATCCTCAGTTACCACCTCCTATGAATCCATGAAACTAATGAAAATTCCAATCCTTTAG
11354	AGPS-intron-19	GAGTGG	CD1c-i5	True	0.204795	0.204795	7.11185	10.1166	0.992155	0.997123	0.995021	True	True	CDS				yes	U2	GAGGTATTCTTTT	CATAGCATATATTGAAGCATTTTTGATTTTGTTTTTCCAGTGG	5293	5502	4334	5908	2935	2358	2364	3138	2326	2008	2835	3073	2303	1996	2825	3063	0	1	1	2	23	11	9	8	0.000390549	5276.35	0.410915	0.145575	2.82271	0.00476193	0.00801903	0.206121	0.257961	AAACACCTTAGT	GTATTCTTTTTGTATTTCCTCCTCTCCTCCCAGTTTCTTATTTCACATTCCATTTTTCACTCTCTTAGCTTTTCTCTATTGACTACTCCACCTTATCCTCAGTTACCACCTCCATAGCATATATTGAAGCATTTTTGATTTTGTTTTTCCAG
11382	COL3A1-intron-22	AGGGGC	CD1c-i5	True	-0.462914	-0.462914	4.27828	7.54609	0.998603	0.99705	0.997692	True	True	CDS					U2	AGGGTACAGAGAA	TTCATTTTAAATCACCTAACAACTGACTTCTTTACTTCAGGGC	1490	1633	716	1017	735	755	650	983	381	335	441	576	381	333	440	574	0	1	0	0	0	1	1	2	0.000577034	1162.87	-0.366342	0.23967	-1.52853	0.126382	0.170405	0.0965717	0.464319	ACAAGCGCCGAG	GTACAGAGAATGTATTTCCTCCTCTCCTCCCAGTTTCTTATTTCACATTCCATTTTTCACTCTCTTAGCTTTTCTCTATTGACTACTCCACCTTATCCTCAGTTACCACCTCTTCATTTTAAATCACCTAACAACTGACTTCTTTACTTCAG
11397	DNAH7-intron-16	AAGGTA	CD1c-i5	True	0.260514	0.260514	3.02869	8.80378	0.995235	0.997082	0.996252	True	True	CDS					U2	AAGGCCAGTATAT	GAAATAATGATGTAATTTTTGTATATTTTTTCATTTATAGGTA	2604	2570	1679	2056	1490	1114	1119	1451	870	809	992	1064	866	805	990	1060	0	0	0	0	4	4	2	4	0	2191.87	0.0261524	0.187459	0.13951	0.889047	0.91368	-0.234362	0.287217	AACACCCTTGGA	GCCAGTATATTGTATTTCCTCCTCTCCTCCCAGTTTCTTATTTCACATTCCATTTTTCACTCTCTTAGCTTTTCTCTATTGACTACTCCACCTTATCCTCAGTTACCACCTCGAAATAATGATGTAATTTTTGTATATTTTTTCATTTATAG
11398	SF3B1-intron-16	GAGGAA	CD1c-i5	True	0.215239	0.215239	8.41374	10.1164	0.995059	0.998147	0.996824	True	True	CDS					U2	GAGGTAAACTTTT	TGTAAATAGTAACATTTTAACATTATTTGTTTTATTATAGGAA	1807	2049	1619	2159	966	841	813	1236	840	779	913	1246	833	777	913	1242	1	0	0	0	6	2	0	4	0.00026469	1920.09	0.462086	0.196274	2.35428	0.0185584	0.0289252	0.246847	0.280998	TGACGCTCCATA	GTAAACTTTTTGTATTTCCTCCTCTCCTCCCAGTTTCTTATTTCACATTCCATTTTTCACTCTCTTAGCTTTTCTCTATTGACTACTCCACCTTATCCTCAGTTACCACCTCTGTAAATAGTAACATTTTAACATTATTTGTTTTATTATAG
11410	SF3B1-intron-2	GAACGA	CD1c-i5	True	1.2849	1.2849	6.73433	6.62594	0.994691	0.99295	0.993733	True	True	CDS			yes		U2	GAAGTATGTAAAC	TGAAAGCATTTTAAAGGTAAATACTCACTGTTTTTTTCAGCGA	1042	1117	1507	1844	606	436	423	694	757	750	829	1015	754	745	819	1012	0	0	0	0	3	5	10	3	0	1444.52	1.13134	0.219143	5.16257	2.43584e-07	5.97923e-07	-0.153558	0.254138	TCGACGGACCCT	GTATGTAAACTGTATTTCCTCCTCTCCTCCCAGTTTCTTATTTCACATTCCATTTTTCACTCTCTTAGCTTTTCTCTATTGACTACTCCACCTTATCCTCAGTTACCACCTCTGAAAGCATTTTAAAGGTAAATACTCACTGTTTTTTTCAG
11416	ALS2-intron-11	TAGGGG	CD1c-i5	True	0.348186	0.348186	5.83092	7.52336	0.989369	0.99275	0.991261	True	True	CDS					U2	TAGGTACAGTATT	TATCTTCAGTGCTTTTTCTTTTCTTTTTATTTCTGTGCAGGGG	3179	3097	2822	3586	1690	1489	1249	1848	1439	1383	1766	1820	1416	1366	1747	1804	5	5	5	4	18	12	14	12	0.00296504	3210.46	0.523541	0.166529	3.14385	0.00166743	0.00294768	0.175355	0.291217	TCGACCGGCCCA	GTACAGTATTTGTATTTCCTCCTCTCCTCCCAGTTTCTTATTTCACATTCCATTTTTCACTCTCTTAGCTTTTCTCTATTGACTACTCCACCTTATCCTCAGTTACCACCTCTATCTTCAGTGCTTTTTCTTTTCTTTTTATTTCTGTGCAG
11418	ALS2-intron-11	TAGGGG	CD1c-i5	True	-0.0579428	-0.0579428	5.83092	7.52336	0.993958	0.997283	0.995708	True	True	CDS					U2	TAGGTACAGTATT	TATCTTCAGTGCTTTTTCTTTTCTTTTTATTTCTGTGCAGGGG	437	476	331	368	219	218	166	310	164	167	147	221	163	166	147	220	0	0	0	0	1	1	0	1	0	399.472	0.117413	0.382981	0.306576	0.759166	0.805441	0.175355	0.291217	GGCAATCCACGA	GTACAGTATTTGTATTTCCTCCTCTCCTCCCAGTTTCTTATTTCACATTCCATTTTTCACTCTCTTAGCTTTTCTCTATTGACTACTCCACCTTATCCTCAGTTACCACCTCTATCTTCAGTGCTTTTTCTTTTCTTTTTATTTCTGTGCAG
11427	ATIC-intron-10	GAAGTA	CD1c-i5	True	0.257251	0.257251	3.89393	8.51129	0.990819	0.991645	0.991268	True	True	CDS					U2	GAAGTTAGTGGAC	GATTTTTAAAAATAGAAATTAAAATTTAATATTTTTGCAGGTA	3148	3715	2614	3112	1674	1474	1548	2167	1375	1239	1507	1605	1358	1230	1500	1586	2	0	0	0	15	9	7	19	0.000349284	3134.1	0.241553	0.170841	1.4139	0.15739	0.207733	-0.0156973	0.266826	AAGTCACGAAGC	GTTAGTGGACTGTATTTCCTCCTCTCCTCCCAGTTTCTTATTTCACATTCCATTTTTCACTCTCTTAGCTTTTCTCTATTGACTACTCCACCTTATCCTCAGTTACCACCTCGATTTTTAAAAATAGAAATTAAAATTTAATATTTTTGCAG
11428	ATIC-intron-14	GAGGAT	CD1c-i5	True	0.113401	0.113401	4.40618	10.6089	0.990744	0.991609	0.991189	True	True	CDS					U2	GAGGTGAAAGACT	ATGTCAGACCAAGCTTCTTCCTTTCTCTCTCCCCGCATAGGAT	3226	3481	2593	2741	1685	1541	1391	2090	1489	1104	1264	1477	1477	1091	1259	1458	0	1	0	1	12	12	5	18	0.000374953	2998.94	0.173566	0.174847	0.992674	0.320869	0.391414	0.0601652	0.274125	TAGCGCATAGCG	GTGAAAGACTTGTATTTCCTCCTCTCCTCCCAGTTTCTTATTTCACATTCCATTTTTCACTCTCTTAGCTTTTCTCTATTGACTACTCCACCTTATCCTCAGTTACCACCTCATGTCAGACCAAGCTTCTTCCTTTCTCTCTCCCCGCATAG
11435	XRCC5-intron-1	AAGGCA	CD1c-i5	True	0.432464	0.432464	7.70985	7.46984	0.992612	0.996032	0.994375	True	True	CDS		yes			U2	AAGGTATAAAGAA	GACTTATTTTCTCAAACACTCTTTGGAACTTTGTTTCCAGGCA	2130	2191	1895	2016	1186	944	919	1272	1056	839	901	1115	1046	835	897	1111	0	0	0	0	10	4	4	4	0	2074.12	0.359195	0.193822	1.85322	0.0638508	0.0913112	-0.0732691	0.376065	CAATTGTCCGCA	GTATAAAGAATGTATTTCCTCCTCTCCTCCCAGTTTCTTATTTCACATTCCATTTTTCACTCTCTTAGCTTTTCTCTATTGACTACTCCACCTTATCCTCAGTTACCACCTCGACTTATTTTCTCAAACACTCTTTGGAACTTTGTTTCCAG
11438	XRCC5-intron-5	CTTCTT	CD1c-i5	True	-0.116797	-0.116797	5.19614	7.09353	0.991577	0.996238	0.99414	True	True	CDS					U2	CTTGTAAGATCCT	CAGGATTAGAACACTAACTACTGTTGATCTTTCTTAATAGCTT	2531	2794	1306	1595	1457	1074	1225	1569	696	610	754	841	688	606	752	837	1	0	0	0	7	4	2	4	0.000344709	1974.63	-0.378155	0.195227	-1.937	0.0527449	0.0765715	-0.261359	0.269141	TTCATAGAGGAA	GTAAGATCCTTGTATTTCCTCCTCTCCTCCCAGTTTCTTATTTCACATTCCATTTTTCACTCTCTTAGCTTTTCTCTATTGACTACTCCACCTTATCCTCAGTTACCACCTCCAGGATTAGAACACTAACTACTGTTGATCTTTCTTAATAG
11444	XRCC5-intron-11	GAGTGT	CD1c-i5	True	-0.282189	-0.282189	8.17923	8.03308	0.992604	0.995283	0.994094	True	True	CDS					U2	GAGGTAAAACCCA	TTTCATCGTTTCTGCTTTTACCCCCTTTCTTTCTCATTAGTGT	3054	3301	2028	2544	1752	1302	1423	1878	1082	946	1106	1438	1074	939	1100	1432	0	0	0	0	8	7	6	6	0	2683.43	0.0203728	0.174736	0.116592	0.907183	0.928496	0.302562	0.266289	CCAAAGTGAGAT	GTAAAACCCATGTATTTCCTCCTCTCCTCCCAGTTTCTTATTTCACATTCCATTTTTCACTCTCTTAGCTTTTCTCTATTGACTACTCCACCTTATCCTCAGTTACCACCTCTTTCATCGTTTCTGCTTTTACCCCCTTTCTTTCTCATTAG
11449	XRCC5-intron-19	AAGTTT	CD1c-i5	True	-0.07507	-0.07507	8.13907	7.94696	0.993189	0.995669	0.994531	True	True	CDS					U2	AAGGTATTGAGGG	AAATATCATTTTGGTATGATAACTGACTTTCTATTTACAGTTT	4175	3876	2349	2771	2240	1935	1628	2248	1235	1114	1197	1574	1229	1102	1196	1563	1	1	0	0	5	11	1	11	0.000390625	3211.18	-0.153272	0.16576	-0.924659	0.355143	0.427319	-0.0782017	0.236772	AATACCACAACG	GTATTGAGGGTGTATTTCCTCCTCTCCTCCCAGTTTCTTATTTCACATTCCATTTTTCACTCTCTTAGCTTTTCTCTATTGACTACTCCACCTTATCCTCAGTTACCACCTCAAATATCATTTTGGTATGATAACTGACTTTCTATTTACAG
11452	XRCC5-intron-20	TTATTG	CD1c-i5	True	0.688238	0.688238	7.48654	8.45178	0.995058	0.994225	0.9946	True	True	CDS				yes	U2	TTAGTAAGTACTT	TGGCCTGATTCCTTTCTAAGTGTGTTGTTCTTGTTCACAGTTG	3229	3263	2833	3463	1758	1471	1306	1957	1554	1279	1626	1837	1541	1266	1613	1826	7	5	1	3	6	8	12	8	0.0025413	3226.24	0.452182	0.164697	2.74553	0.00604133	0.0100415	-0.236057	0.263346	AATATCCGATAA	GTAAGTACTTTGTATTTCCTCCTCTCCTCCCAGTTTCTTATTTCACATTCCATTTTTCACTCTCTTAGCTTTTCTCTATTGACTACTCCACCTTATCCTCAGTTACCACCTCTGGCCTGATTCCTTTCTAAGTGTGTTGTTCTTGTTCACAG
11468	COL4A3-intron-40	CGGGTT	CD1c-i5	True	-0.517442	-0.517442	5.45818	5.38044	0.99026	0.993548	0.992092	True	True	CDS					U2	CGGGTACAACTTG	AATTGACCAATTATTAACATGCCAAGATTATCTCTTTCAGGTT	1105	1035	616	775	621	484	462	573	319	297	388	387	317	293	387	383	0	0	0	0	2	4	1	4	0	860.792	-0.126403	0.272245	-0.464297	0.642435	0.704316	0.39104	0.262597	GTCTGAACAAGG	GTACAACTTGTGTATTTCCTCCTCTCCTCCCAGTTTCTTATTTCACATTCCATTTTTCACTCTCTTAGCTTTTCTCTATTGACTACTCCACCTTATCCTCAGTTACCACCTCAATTGACCAATTATTAACATGCCAAGATTATCTCTTTCAG
11481	CISAT-intron-1	AATTGA	CD1c-i5	True	0.0781102	0.0781102	0.973616	9.4461	0.987981	0.993943	0.991222	True	True	CDS					U2	AATGTGAATATTC	TCAGCTGCCGCACGTGCGTGTGTTTCTGTTTCTGTTGTAGTGA	1650	1792	1248	1486	827	823	726	1066	708	540	717	769	700	533	713	764	0	0	0	0	8	7	4	5	0	1532.07	0.167024	0.214539	0.778526	0.436259	0.509569	0.088914	0.268405	AGCGACGCGTCG	GTGAATATTCTGTATTTCCTCCTCTCCTCCCAGTTTCTTATTTCACATTCCATTTTTCACTCTCTTAGCTTTTCTCTATTGACTACTCCACCTTATCCTCAGTTACCACCTCTCAGCTGCCGCACGTGCGTGTGTTTCTGTTTCTGTTGTAG
11513	RPS7-intron-4	CAGAGG	CD1c-i5	True	0.393527	0.393527	7.31357	7.91724	0.993383	0.994974	0.994253	True	True	CDS					U2	CAGGTATCTGTTC	TCTTTTTTCATTTTGTTACATGATAATTTTTACCTTACAGAGG	3570	3850	3627	4377	1907	1663	1602	2248	1959	1668	2064	2313	1941	1661	2051	2303	1	0	0	1	17	7	13	9	0.000249875	3926.62	0.607538	0.155983	3.89491	9.82369e-05	0.000195778	0.21401	0.271057	TCCTAACGATCG	GTATCTGTTCTGTATTTCCTCCTCTCCTCCCAGTTTCTTATTTCACATTCCATTTTTCACTCTCTTAGCTTTTCTCTATTGACTACTCCACCTTATCCTCAGTTACCACCTCTCTTTTTTCATTTTGTTACATGATAATTTTTACCTTACAG
11516	RPS7-intron-5	GAGCCG	CD1c-i5	True	0.472756	0.472756	10.1796	7.16154	0.994479	0.99231	0.993501	True	True	CDS					U2	GAGGTGAGTATTT	GGCGTTGCTAGGTTGCTTACCTTTTAAACTATTCTTTTAGCCG	8337	9078	7607	6242	4397	3940	3928	5150	4028	3579	2495	3747	4006	3555	2479	3714	3	1	0	1	19	23	16	32	0.000361037	7849.44	0.167463	0.166243	1.00733	0.313774	0.383973	-0.305293	0.233711	GACCTGGAGCGT	GTGAGTATTTTGTATTTCCTCCTCTCCTCCCAGTTTCTTATTTCACATTCCATTTTTCACTCTCTTAGCTTTTCTCTATTGACTACTCCACCTTATCCTCAGTTACCACCTCGGCGTTGCTAGGTTGCTTACCTTTTAAACTATTCTTTTAG
11533	YWHAQ-intron-4	ACGGCT	CD1c-i5	True	0.0157958	0.0157958	11.322	4.41512	0.993246	0.990411	0.99163	True	True	CDS					U2	ACGGTAAGATGTG	TCAATGCACATATTTTACCATGGATATTAATATTTATCAGGCT	3505	4009	2517	3337	1868	1637	1563	2446	1293	1224	1560	1777	1266	1204	1543	1735	18	12	11	16	9	8	6	26	0.00973693	3297.91	0.132386	0.163634	0.809036	0.418494	0.492109	0.11659	0.257574	TCGCCCTTGGAA	GTAAGATGTGTGTATTTCCTCCTCTCCTCCCAGTTTCTTATTTCACATTCCATTTTTCACTCTCTTAGCTTTTCTCTATTGACTACTCCACCTTATCCTCAGTTACCACCTCTCAATGCACATATTTTACCATGGATATTAATATTTATCAG
11535	YWHAQ-intron-4	ACGGCT	CD1c-i5	True	0.155437	0.155437	11.322	4.41512	0.991606	0.993558	0.992606	True	True	CDS					U2	ACGGTAAGATGTG	TCAATGCACATATTTTACCATGGATATTAATATTTATCAGGCT	4871	5464	4289	4502	2614	2257	2330	3134	2321	1968	2018	2484	2288	1937	1986	2449	18	10	19	19	15	21	13	16	0.00750768	4791.49	0.272028	0.157851	1.72332	0.0848305	0.118515	0.11659	0.257574	TCACAATCGAGG	GTAAGATGTGTGTATTTCCTCCTCTCCTCCCAGTTTCTTATTTCACATTCCATTTTTCACTCTCTTAGCTTTTCTCTATTGACTACTCCACCTTATCCTCAGTTACCACCTCTCAATGCACATATTTTACCATGGATATTAATATTTATCAG
11560	MPV17-intron-6	TATCTA	CD1c-i5	True	-0.100015	-0.100015	4.90083	11.3449	0.992653	0.993511	0.993109	True	True	CDS					U2	TATGTAAGAGCTG	TGGTGGGGCAGCCATCCAACCTTTACATTTTCTCTTGCAGCTA	2350	2485	1225	1387	1290	1060	965	1520	666	559	635	752	661	555	630	747	0	0	1	0	5	4	4	5	0.000382848	1790.74	-0.387059	0.203224	-1.90459	0.0568328	0.0819985	-0.287044	0.270758	TAGGCTGGTCAA	GTAAGAGCTGTGTATTTCCTCCTCTCCTCCCAGTTTCTTATTTCACATTCCATTTTTCACTCTCTTAGCTTTTCTCTATTGACTACTCCACCTTATCCTCAGTTACCACCTCTGGTGGGGCAGCCATCCAACCTTTACATTTTCTCTTGCAG
11566	IFT172-intron-2	TATGGC	CD1c-i5	True	0.177651	0.177651	2.81871	11.0717	1	0.996805	0.998198	True	True	CDS			yes		U2	TATGCAAGTATTA	GCACCTACAGAAAAATCAGAACCTCCTTTTTCCCCCACAGGGC	532	558	484	626	262	270	224	334	250	234	290	336	249	234	289	332	1	0	1	2	0	0	0	2	0.0036036	556.068	0.518444	0.327926	1.58098	0.113883	0.15511	0.340794	0.291171	AGTACGAATTAT	GCAAGTATTATGTATTTCCTCCTCTCCTCCCAGTTTCTTATTTCACATTCCATTTTTCACTCTCTTAGCTTTTCTCTATTGACTACTCCACCTTATCCTCAGTTACCACCTCGCACCTACAGAAAAATCAGAACCTCCTTTTTCCCCCACAG
11584	HEATR5B-intron-11	TAGGAC	CD1c-i5	True	0.231929	0.231929	4.56237	6.69986	0.992853	0.99666	0.994967	True	True	CDS					U2	TAGGTATAATTAT	TTACATATACATGGTTTTGTATTCTCATTTTCTTGGCTAGGAC	1938	2107	1679	2096	990	948	870	1237	952	727	1025	1071	941	721	1022	1065	5	0	1	1	6	6	2	5	0.0018543	1963.88	0.396319	0.194805	2.03444	0.0419071	0.0618344	0.164391	0.335756	CGCTCGGCTACG	GTATAATTATTGTATTTCCTCCTCTCCTCCCAGTTTCTTATTTCACATTCCATTTTTCACTCTCTTAGCTTTTCTCTATTGACTACTCCACCTTATCCTCAGTTACCACCTCTTACATATACATGGTTTTGTATTCTCATTTTCTTGGCTAG
11611	TEX261-intron-3	GTGGAC	CD1c-i5	True	-0.610356	-0.610356	5.92506	8.96943	0.986514	0.995792	0.991726	True	True	CDS					U2	GTGGTGAGAGGGG	TATTCCCCTTAAACTGACTGACTCTTCATTCCCTCAACAGGAC	2707	2848	1483	1901	1480	1227	1223	1625	776	707	894	1007	766	696	891	996	1	0	0	6	9	11	3	5	0.00206856	2163.88	-0.222007	0.188165	-1.17985	0.23806	0.301229	0.38835	0.28987	TGTCCGCCATAG	GTGAGAGGGGTGTATTTCCTCCTCTCCTCCCAGTTTCTTATTTCACATTCCATTTTTCACTCTCTTAGCTTTTCTCTATTGACTACTCCACCTTATCCTCAGTTACCACCTCTATTCCCCTTAAACTGACTGACTCTTCATTCCCTCAACAG
11612	TEX261-intron-3	GTGGAC	CD1c-i5	True	-0.688207	-0.688207	5.92506	8.96943	0.992769	0.992914	0.992847	True	True	CDS					U2	GTGGTGAGAGGGG	TATTCCCCTTAAACTGACTGACTCTTCATTCCCTCAACAGGAC	1728	1926	968	1129	931	797	820	1106	553	415	520	609	546	414	517	603	1	0	1	0	6	1	2	6	0.000953743	1388.07	-0.299857	0.22435	-1.33656	0.181367	0.23611	0.38835	0.28987	TCAAACGTGCTA	GTGAGAGGGGTGTATTTCCTCCTCTCCTCCCAGTTTCTTATTTCACATTCCATTTTTCACTCTCTTAGCTTTTCTCTATTGACTACTCCACCTTATCCTCAGTTACCACCTCTATTCCCCTTAAACTGACTGACTCTTCATTCCCTCAACAG
11621	MRPL53-intron-2	TCGGAG	CD1c-i5	True	0.000421471	0.000421471	5.17973	11.3097	0.985392	0.993584	0.990239	True	True	CDS			yes	yes	U2	TCGGTGGGCTTGG	TGCGGTCCCTCCCTGTCTCACTCGTTTGTTTCTTCCCCAGGAG	896	1034	753	1091	458	438	437	597	384	369	486	605	381	360	483	601	0	1	0	0	3	8	3	4	0.000542299	944.387	0.417088	0.260361	1.60196	0.109164	0.149267	0.416666	0.243957	GCCGCTCTCGCT	GTGGGCTTGGTGTATTTCCTCCTCTCCTCCCAGTTTCTTATTTCACATTCCATTTTTCACTCTCTTAGCTTTTCTCTATTGACTACTCCACCTTATCCTCAGTTACCACCTCTGCGGTCCCTCCCTGTCTCACTCGTTTGTTTCTTCCCCAG
11634	POLE4-intron-2	TGGATA	CD1c-i5	True	0.204533	0.204533	1.59854	12.6989	0.991807	0.991422	0.991593	True	True	CDS			yes		U2	TGGGTAGAGTGGC	GGCTGAAGTTAGTCAGGTGTCTCTTTTCCTTGTGTTTCAGATA	2694	3219	1953	2448	1415	1279	1332	1887	1007	946	1134	1314	995	939	1124	1302	3	0	0	1	9	7	10	11	0.000908884	2538.08	0.0738637	0.180511	0.409191	0.682399	0.739095	-0.130669	0.33653	AATTTAGAGAAC	GTAGAGTGGCTGTATTTCCTCCTCTCCTCCCAGTTTCTTATTTCACATTCCATTTTTCACTCTCTTAGCTTTTCTCTATTGACTACTCCACCTTATCCTCAGTTACCACCTCGGCTGAAGTTAGTCAGGTGTCTCTTTTCCTTGTGTTTCAG
11645	SUCLG1-intron-1	TCCTGC	CD1c-i5	True	0.254207	0.254207	9.39179	6.64215	0.992898	0.995241	0.994173	True	True	CDS		yes			U2	TCCGTGAGTCCAG	GTGTCTTTTTTTTTTTTTTTTTTTTTTTTTAACCTCTTAGTGC	6015	6646	5632	6724	3338	2677	2705	3941	3033	2599	3067	3657	3008	2574	3050	3629	3	7	6	7	22	18	11	21	0.00186144	6315.81	0.464508	0.139433	3.33141	0.000864087	0.00157358	0.210301	0.272774	CTCTGGCAAGTT	GTGAGTCCAGTGTATTTCCTCCTCTCCTCCCAGTTTCTTATTTCACATTCCATTTTTCACTCTCTTAGCTTTTCTCTATTGACTACTCCACCTTATCCTCAGTTACCACCTCGTGTCTTTTTTTTTTTTTTTTTTTTTTTTTAACCTCTTAG
11677	SNRNP200-intron-9	CGAGAG	CD1c-i5	True	0.777823	0.777823	7.31623	8.0524	0.988172	0.993649	0.991143	True	True	CDS					U2	CGAGTAAGGACTG	GATGAATTGTTTTTGTGATTTTTATCTTTGTCCACTACAGGAG	3026	3258	3720	4409	1688	1338	1289	1969	1926	1794	2123	2286	1905	1767	2114	2266	0	4	1	0	21	23	8	20	0.000615082	3728.18	0.870735	0.158803	5.48313	4.17866e-08	1.08735e-07	0.0929123	0.356812	TGCTAGTGACGC	GTAAGGACTGTGTATTTCCTCCTCTCCTCCCAGTTTCTTATTTCACATTCCATTTTTCACTCTCTTAGCTTTTCTCTATTGACTACTCCACCTTATCCTCAGTTACCACCTCGATGAATTGTTTTTGTGATTTTTATCTTTGTCCACTACAG
11679	SNRNP200-intron-9	CGAGAG	CD1c-i5	True	0.555663	0.555663	7.31623	8.0524	0.987138	0.992651	0.990375	True	True	CDS					U2	CGAGTAAGGACTG	GATGAATTGTTTTTGTGATTTTTATCTTTGTCCACTACAGGAG	1330	1354	1244	1769	720	610	590	764	657	587	925	844	648	580	921	835	0	0	0	0	9	7	4	9	0	1447.02	0.648575	0.222105	2.92013	0.00349886	0.00597489	0.0929123	0.356812	AGATAAGGTTAG	GTAAGGACTGTGTATTTCCTCCTCTCCTCCCAGTTTCTTATTTCACATTCCATTTTTCACTCTCTTAGCTTTTCTCTATTGACTACTCCACCTTATCCTCAGTTACCACCTCGATGAATTGTTTTTGTGATTTTTATCTTTGTCCACTACAG
11692	COX5B-intron-3	TCTGTG	CD1c-i5	True	0.672196	0.672196	8.45766	11.4165	0.993988	0.995992	0.995044	True	True	CDS				yes	U2	TCTGTAAGTACCT	CTAGGTTGGATGACCATAAACCACCTTTTTTCCCTTTTAGGTG	4210	4420	5156	5739	2391	1819	1754	2666	2801	2355	2659	3080	2782	2340	2649	3064	0	3	1	2	19	12	9	14	0.000550711	5053.47	0.838163	0.147771	5.67205	1.41099e-08	3.80258e-08	0.165968	0.266482	TCCATAGTGGCA	GTAAGTACCTTGTATTTCCTCCTCTCCTCCCAGTTTCTTATTTCACATTCCATTTTTCACTCTCTTAGCTTTTCTCTATTGACTACTCCACCTTATCCTCAGTTACCACCTCCTAGGTTGGATGACCATAAACCACCTTTTTTCCCTTTTAG
11693	COX5B-intron-3	TCTGTG	CD1c-i5	True	0.180039	0.180039	8.45766	11.4165	0.993876	0.995705	0.994921	True	True	CDS				yes	U2	TCTGTAAGTACCT	CTAGGTTGGATGACCATAAACCACCTTTTTTCCCTTTTAGGTG	5994	7094	5062	6752	3367	2627	3197	3897	2718	2344	3332	3420	2703	2326	3316	3407	0	2	0	0	15	16	16	13	0.000169291	6217.83	0.346006	0.138559	2.49718	0.0125185	0.0199893	0.165968	0.266482	ACTGTGTGTCGT	GTAAGTACCTTGTATTTCCTCCTCTCCTCCCAGTTTCTTATTTCACATTCCATTTTTCACTCTCTTAGCTTTTCTCTATTGACTACTCCACCTTATCCTCAGTTACCACCTCCTAGGTTGGATGACCATAAACCACCTTTTTTCCCTTTTAG
11694	COX5B-intron-3	TCTGTG	CD1c-i5	True	0.36906	0.36906	8.45766	11.4165	0.996052	0.994764	0.995356	True	True	CDS				yes	U2	TCTGTAAGTACCT	CTAGGTTGGATGACCATAAACCACCTTTTTTCCCTTTTAGGTG	4293	4316	4053	4775	2308	1985	1805	2511	2155	1898	2082	2693	2142	1887	2062	2679	6	2	6	3	7	9	14	11	0.00192569	4426.07	0.535028	0.150223	3.56156	0.000368656	0.000696034	0.165968	0.266482	CCACGCTGGCCA	GTAAGTACCTTGTATTTCCTCCTCTCCTCCCAGTTTCTTATTTCACATTCCATTTTTCACTCTCTTAGCTTTTCTCTATTGACTACTCCACCTTATCCTCAGTTACCACCTCCTAGGTTGGATGACCATAAACCACCTTTTTTCCCTTTTAG
11706	NMS-intron-6	CGAGGC	CD1c-i5	True	0.0844377	0.0844377	7.91473	9.78145	0.995186	0.993349	0.994216	True	True	CDS					U2	CGAGTACGTGCTT	TGGTTCCTGTTGAATTAACCTGTGCCTCATTTCCTTGCAGGGC	3730	3554	2285	2556	2120	1610	1460	2094	1153	1132	1181	1375	1144	1127	1170	1368	3	0	1	0	6	5	10	7	0.000826276	2971.12	-0.0876425	0.168996	-0.518607	0.604034	0.66948	-0.17208	0.277342	CGCCTATAATCT	GTACGTGCTTTGTATTTCCTCCTCTCCTCCCAGTTTCTTATTTCACATTCCATTTTTCACTCTCTTAGCTTTTCTCTATTGACTACTCCACCTTATCCTCAGTTACCACCTCTGGTTCCTGTTGAATTAACCTGTGCCTCATTTCCTTGCAG
11717	ROSSALIND-intron-2	TGGGCC	CD1c-i5	True	0.403265	0.403265	3.40901	6.03207	0.990158	0.9937	0.992104	True	True	ncRNA			yes	yes	U2	TGGGTACTACTTT	AATGCTTTAATTGCTGTTTTTCAAAATTGTCTTTCACCAGGCC	5444	5734	4166	5079	2850	2594	2364	3370	2195	1971	2306	2773	2173	1952	2295	2750	0	0	0	2	22	19	11	21	0.000216333	5081.38	0.223106	0.144965	1.53903	0.123796	0.167246	-0.180158	0.259808	TCATCTAAGCCT	GTACTACTTTTGTATTTCCTCCTCTCCTCCCAGTTTCTTATTTCACATTCCATTTTTCACTCTCTTAGCTTTTCTCTATTGACTACTCCACCTTATCCTCAGTTACCACCTCAATGCTTTAATTGCTGTTTTTCAAAATTGTCTTTCACCAG
11728	PSD4-intron-3	TGGGCC	CD1c-i5	True	0.541584	0.541584	4.89998	9.83635	0.990019	0.992989	0.991642	True	True	CDS					U2	TGGGCAAGTCACT	TATCCAGGGCTCATGGGAATGCCTTTGCCTCTCTCAACAGGCC	3001	3317	2605	3138	1654	1347	1375	1942	1412	1193	1489	1649	1391	1166	1460	1632	10	12	18	6	11	15	11	11	0.00800975	3025.41	0.361426	0.169294	2.1349	0.0327693	0.0491817	-0.180158	0.259808	TAGCGAGCGCAT	GCAAGTCACTTGTATTTCCTCCTCTCCTCCCAGTTTCTTATTTCACATTCCATTTTTCACTCTCTTAGCTTTTCTCTATTGACTACTCCACCTTATCCTCAGTTACCACCTCTATCCAGGGCTCATGGGAATGCCTTTGCCTCTCTCAACAG
11730	PSD4-intron-3	TGGGCC	CD1c-i5	True	0.0172218	0.0172218	4.89998	9.83635	0.991572	0.992973	0.992336	True	True	CDS					U2	TGGGCAAGTCACT	TATCCAGGGCTCATGGGAATGCCTTTGCCTCTCTCAACAGGCC	4713	6099	3085	3700	2545	2168	2591	3508	1580	1505	1735	1965	1547	1476	1716	1932	17	19	10	16	16	10	9	17	0.0091378	4270.01	-0.162936	0.162998	-0.999623	0.317493	0.38788	-0.180158	0.259808	CGCTGCCTGCGG	GCAAGTCACTTGTATTTCCTCCTCTCCTCCCAGTTTCTTATTTCACATTCCATTTTTCACTCTCTTAGCTTTTCTCTATTGACTACTCCACCTTATCCTCAGTTACCACCTCTATCCAGGGCTCATGGGAATGCCTTTGCCTCTCTCAACAG
11746	TMEM177-intron-10	TAGGTC	CD1c-i5	True	0.240127	0.240127	6.40237	9.9319	0.990308	0.99398	0.992279	True	True	ncRNA					U2	TAGGTAACCTTGC	CTAAAAGGCTCACAGCCTTCTCTTCTCTGATTCGCCACAGGTC	6160	5605	5159	5980	3397	2763	2396	3209	2782	2377	2985	2995	2741	2344	2963	2953	13	11	8	20	28	22	14	22	0.00466828	5781.81	0.422441	0.14139	2.98777	0.00281025	0.00485098	0.182314	0.25553	CGATTCGGAGGC	GTAACCTTGCTGTATTTCCTCCTCTCCTCCCAGTTTCTTATTTCACATTCCATTTTTCACTCTCTTAGCTTTTCTCTATTGACTACTCCACCTTATCCTCAGTTACCACCTCCTAAAAGGCTCACAGCCTTCTCTTCTCTGATTCGCCACAG
11748	TMEM177-intron-10	TAGGTC	CD1c-i5	True	0.315358	0.315358	6.40237	9.9319	0.991218	0.994143	0.992875	True	True	ncRNA					U2	TAGGTAACCTTGC	CTAAAAGGCTCACAGCCTTCTCTTCTCTGATTCGCCACAGGTC	4039	4063	3530	4610	2231	1808	1723	2340	1822	1708	2005	2605	1796	1692	1987	2575	7	4	9	12	19	12	9	18	0.0039312	4100.5	0.497671	0.15498	3.21119	0.00132188	0.00236222	0.182314	0.25553	CTCATTGAGCCG	GTAACCTTGCTGTATTTCCTCCTCTCCTCCCAGTTTCTTATTTCACATTCCATTTTTCACTCTCTTAGCTTTTCTCTATTGACTACTCCACCTTATCCTCAGTTACCACCTCCTAAAAGGCTCACAGCCTTCTCTTCTCTGATTCGCCACAG
11749	TMEM177-intron-14	AAGCTC	CD1c-i5	True	-0.489753	-0.489753	7.76027	11.7571	0.988782	0.994557	0.991713	True	True	ncRNA					U2	AAGGTACTCTAGA	CTGGCAGCAATCAGCTTCCTCTGCTTTCTTGTCGTTTCAGCTC	2725	2987	1248	1286	1484	1241	1268	1719	668	580	540	746	660	574	539	740	0	0	0	0	8	6	1	6	0	1955.02	-0.667712	0.203274	-3.28478	0.00102062	0.00184498	-0.177958	0.248083	AGGATTAGCAAT	GTACTCTAGATGTATTTCCTCCTCTCCTCCCAGTTTCTTATTTCACATTCCATTTTTCACTCTCTTAGCTTTTCTCTATTGACTACTCCACCTTATCCTCAGTTACCACCTCCTGGCAGCAATCAGCTTCCTCTGCTTTCTTGTCGTTTCAG
11780	MMADHC-intron-7	GCATTT	CD1c-i5	True	0.716917	0.716917	7.9999	9.1098	0.996971	0.995255	0.996009	True	True	CDS				yes	U2	GCAGTGAGTAATT	CTTTCTTACTAATGAGAATATTTCGTTTTTATTTCCTCAGTTT	1841	2002	1981	2529	1054	787	785	1217	991	990	1046	1483	987	982	1032	1476	3	3	8	1	1	5	6	6	0.00332594	2137.01	0.725045	0.188909	3.83806	0.00012401	0.000244836	0.00812853	0.257451	GTCCATAACCCT	GTGAGTAATTTGTATTTCCTCCTCTCCTCCCAGTTTCTTATTTCACATTCCATTTTTCACTCTCTTAGCTTTTCTCTATTGACTACTCCACCTTATCCTCAGTTACCACCTCCTTTCTTACTAATGAGAATATTTCGTTTTTATTTCCTCAG
11784	MMADHC-intron-1	CTGAAA	CD1c-i5	True	-0.303141	-0.303141	7.82603	9.11456	0.992785	0.992287	0.992502	True	True	5UTR		yes			U2	CTGGTACGGATGG	TTAATCGATCACTCGTCTGTTTTGTTGTGTTCTTTCCCAGAAA	2016	2461	1386	1815	1189	827	1164	1297	754	632	833	982	749	627	823	978	0	0	0	0	5	5	10	4	0	1880.06	0.0134601	0.199371	0.067513	0.946173	0.958844	0.316601	0.29573	GCCTCAATAGCT	GTACGGATGGTGTATTTCCTCCTCTCCTCCCAGTTTCTTATTTCACATTCCATTTTTCACTCTCTTAGCTTTTCTCTATTGACTACTCCACCTTATCCTCAGTTACCACCTCTTAATCGATCACTCGTCTGTTTTGTTGTGTTCTTTCCCAG
11791	SPC25-intron-3	ATCAGA	CD1c-i5	True	-0.075554	-0.075554	6.64348	7.95191	0.989161	0.994676	0.992372	True	True	CDS					U2	ATCGTATGTGAAA	AGCCAAGCATATTCTAGCTAATACCTTGTGCTTCTTACAGAGA	3419	3564	1753	2442	1880	1539	1495	2069	925	828	1146	1296	909	813	1134	1284	3	9	7	4	13	6	5	8	0.00548272	2696.79	-0.250715	0.176845	-1.41771	0.156276	0.20643	-0.175161	0.267316	TTTCTCCTGCAC	GTATGTGAAATGTATTTCCTCCTCTCCTCCCAGTTTCTTATTTCACATTCCATTTTTCACTCTCTTAGCTTTTCTCTATTGACTACTCCACCTTATCCTCAGTTACCACCTCAGCCAAGCATATTCTAGCTAATACCTTGTGCTTCTTACAG
11815	ZSWIM2-intron-1	CGAGTT	CD1c-i5	True	-0.0502676	-0.0502676	1.82508	8.97954	0.991098	0.994078	0.992803	True	True	CDS		yes			U2	CGAGTAACTACCG	ATTTTACTGGTCTTTTTAAGTATGCATTTTTCCTTTAAAGGTT	1605	1313	1011	1351	938	667	548	765	537	474	679	672	525	465	668	666	6	6	5	4	6	3	6	2	0.00889077	1310.16	0.191043	0.239816	0.796625	0.425669	0.499247	0.241311	0.297846	ACAAGCCTCTAC	GTAACTACCGTGTATTTCCTCCTCTCCTCCCAGTTTCTTATTTCACATTCCATTTTTCACTCTCTTAGCTTTTCTCTATTGACTACTCCACCTTATCCTCAGTTACCACCTCATTTTACTGGTCTTTTTAAGTATGCATTTTTCCTTTAAAG
11832	RPL37A-intron-2	AAAACC	CD1c-i5	True	0.468007	0.468007	10.276	6.89702	0.991656	0.995813	0.993883	True	True	CDS			yes		U2	AAAGTAAGTAAGG	ACTTACTTGGTTCATAGTGAAAATTGGTTCTCTTTTATAGACC	2193	2204	2277	2627	1203	990	916	1288	1179	1098	1248	1379	1166	1085	1242	1364	2	5	3	7	11	8	3	8	0.00346656	2379.68	0.657368	0.182079	3.61034	0.000305795	0.0005825	0.189361	0.249879	TAGCGCGAGGAA	GTAAGTAAGGTGTATTTCCTCCTCTCCTCCCAGTTTCTTATTTCACATTCCATTTTTCACTCTCTTAGCTTTTCTCTATTGACTACTCCACCTTATCCTCAGTTACCACCTCACTTACTTGGTTCATAGTGAAAATTGGTTCTCTTTTATAG
11865	MRPL44-intron-3	CTGTGA	CD1c-i5	True	0.110901	0.110901	7.12123	9.61327	1	0.993115	0.996237	True	True	CDS				yes	U2	CTGGTTAGTGAAA	ATTCCATGTAATTTAAGACTACTGTTTGTTCTCTTTCTAGTGA	644	587	482	581	366	278	240	347	254	228	306	275	253	228	305	272	1	0	0	0	0	0	1	3	0.000940734	573.768	0.287284	0.324233	0.886043	0.375595	0.448429	0.176384	0.288002	CAAGGATCACGA	GTTAGTGAAATGTATTTCCTCCTCTCCTCCCAGTTTCTTATTTCACATTCCATTTTTCACTCTCTTAGCTTTTCTCTATTGACTACTCCACCTTATCCTCAGTTACCACCTCATTCCATGTAATTTAAGACTACTGTTTGTTCTCTTTCTAG
11873	NUCLEOLIN-intron-10	AGGGTA	CD1c-i5	True	0.29973	0.29973	9.28628	7.37195	0.993228	0.995189	0.994318	True	True	CDS					U2	AGGGTAAGATAAT	GCCTGGTAACTTACTCTAAGCATTAACTGTTCATCCTCAGGTA	1412	1762	1329	1663	695	717	715	1047	631	698	838	825	623	697	836	819	0	0	0	0	8	1	2	6	0	1548.07	0.417826	0.216781	1.92741	0.0539282	0.0781703	0.118095	0.289029	TGGCTCGAATCG	GTAAGATAATTGTATTTCCTCCTCTCCTCCCAGTTTCTTATTTCACATTCCATTTTTCACTCTCTTAGCTTTTCTCTATTGACTACTCCACCTTATCCTCAGTTACCACCTCGCCTGGTAACTTACTCTAAGCATTAACTGTTCATCCTCAG
11882	NUCLEOLIN-intron-7	AAGAGC	CD1c-i5	True	0.703942	0.703942	10.2631	7.90517	0.992625	0.997433	0.995196	True	True	CDS					U2	AAGGTATGTAAGG	TTTTCAGGCCACAGAGCTCATTTTTGTTTTTTTAATCTAGAGC	590	696	678	779	340	250	308	388	341	337	367	412	337	335	367	410	1	0	0	0	3	2	0	2	0.000686342	702.073	0.684814	0.299485	2.28664	0.0222171	0.0342235	-0.019128	0.332293	CGCGATACCTTC	GTATGTAAGGTGTATTTCCTCCTCTCCTCCCAGTTTCTTATTTCACATTCCATTTTTCACTCTCTTAGCTTTTCTCTATTGACTACTCCACCTTATCCTCAGTTACCACCTCTTTTCAGGCCACAGAGCTCATTTTTGTTTTTTTAATCTAG
11883	NUCLEOLIN-intron-7	AAGAGC	CD1c-i5	True	0.68473	0.68473	10.2631	7.90517	0.996704	0.997731	0.997227	True	True	CDS					U2	AAGGTATGTAAGG	TTTTCAGGCCACAGAGCTCATTTTTGTTTTTTTAATCTAGAGC	1807	2069	2124	2204	1007	800	826	1243	1150	974	1087	1117	1147	970	1086	1113	0	0	0	0	3	4	1	4	0	2105.62	0.665602	0.200676	3.31681	0.000910524	0.00165385	-0.019128	0.332293	AGTTAGGCTGAC	GTATGTAAGGTGTATTTCCTCCTCTCCTCCCAGTTTCTTATTTCACATTCCATTTTTCACTCTCTTAGCTTTTCTCTATTGACTACTCCACCTTATCCTCAGTTACCACCTCTTTTCAGGCCACAGAGCTCATTTTTGTTTTTTTAATCTAG
11886	NUCLEOLIN-intron-6	TAGGAA	CD1c-i5	True	0.307083	0.307083	9.79282	7.01285	0.993321	0.991763	0.992492	True	True	CDS					U2	TAGGTAAGTGCTT	TTTCACCTGTTGTAATTTTGCCCTCCTCTCCACCTTGAAGGAA	3996	3916	3743	4249	2247	1749	1459	2457	2094	1649	1946	2303	2080	1636	1928	2285	2	0	0	1	12	13	18	17	0.000375375	4037.87	0.515311	0.154175	3.34237	0.000830659	0.00151487	0.208228	0.269497	CCCGACCGATTA	GTAAGTGCTTTGTATTTCCTCCTCTCCTCCCAGTTTCTTATTTCACATTCCATTTTTCACTCTCTTAGCTTTTCTCTATTGACTACTCCACCTTATCCTCAGTTACCACCTCTTTCACCTGTTGTAATTTTGCCCTCCTCTCCACCTTGAAG
11893	NUCLEOLIN-intron-2	GAGGTC	CD1c-i5	True	0.569384	0.569384	8.79949	6.12454	0.996305	0.996988	0.996681	True	True	CDS			yes		U2	GAGGTAATTTTAT	GGGGCTGGACTTACTGGTTTGGTTTTCATTTATTCTCAAGGTC	3039	3343	2977	3652	1685	1354	1467	1876	1514	1463	1659	1993	1510	1456	1655	1986	0	0	0	0	4	7	4	7	0	3299.26	0.552454	0.164246	3.36357	0.000769418	0.00140811	-0.0169301	0.264429	TACCAAAGCTAA	GTAATTTTATTGTATTTCCTCCTCTCCTCCCAGTTTCTTATTTCACATTCCATTTTTCACTCTCTTAGCTTTTCTCTATTGACTACTCCACCTTATCCTCAGTTACCACCTCGGGGCTGGACTTACTGGTTTGGTTTTCATTTATTCTCAAG
11895	NUCLEOLIN-intron-2	GAGGTC	CD1c-i5	True	0.519195	0.519195	8.79949	6.12454	0.986202	0.993803	0.990482	True	True	CDS			yes		U2	GAGGTAATTTTAT	GGGGCTGGACTTACTGGTTTGGTTTTCATTTATTCTCAAGGTC	2969	3299	2754	3550	1641	1328	1355	1944	1489	1265	1708	1842	1466	1247	1702	1823	3	0	3	0	20	18	3	19	0.000951777	3173.36	0.502265	0.16559	3.03319	0.00241985	0.00420783	-0.0169301	0.264429	TTACCCTGCCGA	GTAATTTTATTGTATTTCCTCCTCTCCTCCCAGTTTCTTATTTCACATTCCATTTTTCACTCTCTTAGCTTTTCTCTATTGACTACTCCACCTTATCCTCAGTTACCACCTCGGGGCTGGACTTACTGGTTTGGTTTTCATTTATTCTCAAG
11935	DENND6A-intron-20	GAGGAC	CD1c-i5	True	0.10616	0.10616	5.09797	8.3369	0.99298	0.996405	0.994762	True	True	CDS					U2	GAGGTTCGAAAAC	ATTTTGAGAACTTACTGATTTGGGACTTTATTTATTCTAGGAC	1652	1732	1282	1391	880	772	709	1023	675	607	694	697	669	604	693	693	0	0	0	0	6	3	1	4	0	1506.76	0.162467	0.217644	0.746481	0.455377	0.528432	0.0563075	0.266242	TCCTCATAGGCA	GTTCGAAAACTGTATTTCCTCCTCTCCTCCCAGTTTCTTATTTCACATTCCATTTTTCACTCTCTTAGCTTTTCTCTATTGACTACTCCACCTTATCCTCAGTTACCACCTCATTTTGAGAACTTACTGATTTGGGACTTTATTTATTCTAG
11987	KAT2B-intron-14	TTAGAG	CD1c-i5	True	-0.189585	-0.189585	5.47171	5.21397	0.99033	0.993355	0.991979	True	True	CDS					U2	TTAGTACGTATAG	AAGCACTTCTCATTCAGTGTTTCACTTTGTTGACGTATAGGAG	2483	2742	1758	2107	1326	1157	1131	1611	914	844	940	1167	901	827	936	1153	7	6	1	3	6	11	3	11	0.00439845	2240.34	0.0644099	0.187022	0.344398	0.730547	0.781357	0.253995	0.269183	CACGAGGCGTGA	GTACGTATAGTGTATTTCCTCCTCTCCTCCCAGTTTCTTATTTCACATTCCATTTTTCACTCTCTTAGCTTTTCTCTATTGACTACTCCACCTTATCCTCAGTTACCACCTCAAGCACTTCTCATTCAGTGTTTCACTTTGTTGACGTATAG
11989	SGO1-intron-4	ACCGCA	CD1c-i5	True	-0.258645	-0.258645	4.2092	4.29173	0.992443	1	0.996802	True	True	CDS					U2	ACCGTTAGTATCA	ATAATTGTTAAATTTCTGTTTTTCATTGGTATTTTCTAAGGCA	758	809	397	541	403	355	324	485	194	203	244	297	192	202	244	297	0	0	0	0	2	1	0	0	0	604.404	-0.252948	0.316455	-0.79932	0.424105	0.497661	0.00569663	0.26969	GCTAAGATAAAT	GTTAGTATCATGTATTTCCTCCTCTCCTCCCAGTTTCTTATTTCACATTCCATTTTTCACTCTCTTAGCTTTTCTCTATTGACTACTCCACCTTATCCTCAGTTACCACCTCATAATTGTTAAATTTCTGTTTTTCATTGGTATTTTCTAAG
11990	SGO1-intron-4	ACCGCA	CD1c-i5	True	0.476826	0.476826	4.2092	4.29173	0.9915	0.991548	0.991525	True	True	CDS					U2	ACCGTTAGTATCA	ATAATTGTTAAATTTCTGTTTTTCATTGGTATTTTCTAAGGCA	3262	3199	3059	3313	1752	1510	1359	1840	1690	1369	1405	1908	1679	1352	1394	1883	1	1	3	5	10	16	8	20	0.00156937	3256.87	0.482522	0.165123	2.92219	0.00347577	0.00593957	0.00569663	0.26969	CGATTCGTCGCC	GTTAGTATCATGTATTTCCTCCTCTCCTCCCAGTTTCTTATTTCACATTCCATTTTTCACTCTCTTAGCTTTTCTCTATTGACTACTCCACCTTATCCTCAGTTACCACCTCATAATTGTTAAATTTCTGTTTTTCATTGGTATTTTCTAAG
12002	SACM1L-intron-9	CACATG	CD1c-i5	True	-0.128541	-0.128541	3.68877	9.95056	0.990958	0.994406	0.992902	True	True	CDS					U2	CACGTGTGTATCT	TAATGTACTCCAGTAAAATATGTAACTTTTTCCTCTCTAGATG	695	783	553	715	384	311	340	443	296	257	351	364	293	255	351	360	0	0	0	0	3	2	0	4	0	683.67	0.273149	0.299028	0.913456	0.361003	0.433353	0.40169	0.31563	CCCTTTGAGAAA	GTGTGTATCTTGTATTTCCTCCTCTCCTCCCAGTTTCTTATTTCACATTCCATTTTTCACTCTCTTAGCTTTTCTCTATTGACTACTCCACCTTATCCTCAGTTACCACCTCTAATGTACTCCAGTAAAATATGTAACTTTTTCCTCTCTAG
12067	DZIP3-intron-32	AAGGTA	CD1c-i5	True	-0.0108603	-0.0108603	6.01237	7.85053	0.99093	0.992672	0.991866	True	True	3UTR				yes	U2	AAGGTCGGGGTGT	TATCTCAATATTCCCCATTCTTTTATATCCCCTTAAATAGGTA	3057	3335	1764	2047	1809	1248	1305	2030	926	838	935	1112	919	828	933	1099	0	1	0	0	7	9	2	13	0.000262398	2471.4	-0.245222	0.181625	-1.35016	0.176966	0.23088	-0.234362	0.287217	CCAATCGTGTAA	GTCGGGGTGTTGTATTTCCTCCTCTCCTCCCAGTTTCTTATTTCACATTCCATTTTTCACTCTCTTAGCTTTTCTCTATTGACTACTCCACCTTATCCTCAGTTACCACCTCTATCTCAATATTCCCCATTCTTTTATATCCCCTTAAATAG
12068	DZIP3-intron-32	AAGGTA	CD1c-i5	True	0.579836	0.579836	6.01237	7.85053	0.993098	0.995048	0.994151	True	True	3UTR				yes	U2	AAGGTCGGGGTGT	TATCTCAATATTCCCCATTCTTTTATATCCCCTTAAATAGGTA	3340	3316	2753	3231	1795	1545	1381	1935	1441	1312	1557	1674	1429	1297	1549	1662	4	4	0	4	8	11	8	8	0.00200535	3173.13	0.345475	0.165476	2.08776	0.0368196	0.0548095	-0.234362	0.287217	TCGATTGTGGCG	GTCGGGGTGTTGTATTTCCTCCTCTCCTCCCAGTTTCTTATTTCACATTCCATTTTTCACTCTCTTAGCTTTTCTCTATTGACTACTCCACCTTATCCTCAGTTACCACCTCTATCTCAATATTCCCCATTCTTTTATATCCCCTTAAATAG
12073	ATP6V1A-intron-10	AGCAGT	CD1c-i5	True	0.267134	0.267134	7.36265	6.60617	0.996537	0.997555	0.997061	True	True	CDS					U2	AGCGTAAGCACCC	ACCATTTTTTTTGTAATGACCATATTTTTTTTAAATTTAGAGT	1364	1640	1155	1227	721	643	552	1088	574	581	563	664	571	580	562	662	0	0	0	0	3	1	1	2	0	1339.66	0.174031	0.23623	0.736701	0.461304	0.534137	-0.0931036	0.25226	AAGGACCATAAC	GTAAGCACCCTGTATTTCCTCCTCTCCTCCCAGTTTCTTATTTCACATTCCATTTTTCACTCTCTTAGCTTTTCTCTATTGACTACTCCACCTTATCCTCAGTTACCACCTCACCATTTTTTTTGTAATGACCATATTTTTTTTAAATTTAG
12096	COL6A6-intron-33	TCTACA	CD1c-i5	True	0.791091	0.791091	6.46811	6.68172	0.991043	0.994894	0.993095	True	True	CDS					U2	TCTGTACGTATCT	TTTGTTGTTTAATTGTTTCTGTTTTATTTTCGAACTGCAGACA	2045	2076	2233	2546	1168	877	855	1221	1181	1052	1148	1398	1172	1041	1143	1389	0	0	0	1	9	11	5	8	0.000209249	2285.48	0.714247	0.184973	3.86136	0.000112756	0.000223396	-0.0768439	0.336445	CACCATATAAGA	GTACGTATCTTGTATTTCCTCCTCTCCTCCCAGTTTCTTATTTCACATTCCATTTTTCACTCTCTTAGCTTTTCTCTATTGACTACTCCACCTTATCCTCAGTTACCACCTCTTTGTTGTTTAATTGTTTCTGTTTTATTTTCGAACTGCAG
12120	STAG1-intron-20	CTGCCT	CD1c-i5	True	0.158713	0.158713	3.26731	7.42704	0.992801	0.99588	0.994495	True	True	CDS					U2	CTGGTAGAGAAAT	GATCTCAGAAAAAAATTAAGAAACCGATTTCTCTTTCCAGCCT	1670	2014	1389	1699	976	694	909	1105	707	682	806	893	703	676	802	887	0	0	0	3	4	6	4	3	0.000971503	1684.81	0.247727	0.209603	1.18189	0.237251	0.30031	0.0890148	0.267551	CGACGAGTCGGA	GTAGAGAAATTGTATTTCCTCCTCTCCTCCCAGTTTCTTATTTCACATTCCATTTTTCACTCTCTTAGCTTTTCTCTATTGACTACTCCACCTTATCCTCAGTTACCACCTCGATCTCAGAAAAAAATTAAGAAACCGATTTCTCTTTCCAG
12141	SI-intron-27	GGTTAC	CD1c-i5	True	0.0855978	0.0855978	3.29366	8.67977	0.993352	0.993729	0.99356	True	True	CDS					U2	GGTGTAGGTACCA	TGTTACTTAAAATATATTGTGCTTATTTTTCGTATTTCAGTAC	4028	4101	2858	3508	2202	1826	1729	2372	1510	1348	1625	1883	1484	1334	1601	1855	15	6	15	15	11	8	9	13	0.00801131	3589.84	0.143454	0.159426	0.899817	0.368217	0.440719	0.0578565	0.27093	ACCCTAAGTGCG	GTAGGTACCATGTATTTCCTCCTCTCCTCCCAGTTTCTTATTTCACATTCCATTTTTCACTCTCTTAGCTTTTCTCTATTGACTACTCCACCTTATCCTCAGTTACCACCTCTGTTACTTAAAATATATTGTGCTTATTTTTCGTATTTCAG
12161	ATP11B-intron-9	TTGGTG	CD1c-i5	True	0.0851898	0.0851898	3.31433	12.2856	0.996255	0.997347	0.996894	True	True	CDS					U2	TTGGTTTGTACAT	AGAGGATTATTTTAAGAGACAATTTTGTTTTATTTTACAGGTG	363	381	267	377	178	185	157	224	125	142	174	203	124	142	173	203	0	0	0	0	1	0	1	0	0	345.025	0.274796	0.409186	0.671566	0.50186	0.573228	0.189606	0.307787	GTGCCTCACAAA	GTTTGTACATTGTATTTCCTCCTCTCCTCCCAGTTTCTTATTTCACATTCCATTTTTCACTCTCTTAGCTTTTCTCTATTGACTACTCCACCTTATCCTCAGTTACCACCTCAGAGGATTATTTTAAGAGACAATTTTGTTTTATTTTACAG
12166	MCF2L2-intron-10	GGGGTA	CD1c-i5	True	0.484329	0.484329	5.28334	7.20878	0.994083	0.988304	0.991176	True	True	CDS					U2	GGGGTAATGTTGA	GTTTGTTTTGCTTTATGTTGTTTCTATTTGGCTTTTAAAGGTA	610	677	507	513	349	261	303	374	271	236	241	272	269	233	238	268	0	2	0	1	2	1	3	3	0.00294118	575.081	0.169951	0.32914	0.516349	0.605611	0.670942	-0.314378	0.264926	AGCTAGTATTGG	GTAATGTTGATGTATTTCCTCCTCTCCTCCCAGTTTCTTATTTCACATTCCATTTTTCACTCTCTTAGCTTTTCTCTATTGACTACTCCACCTTATCCTCAGTTACCACCTCGTTTGTTTTGCTTTATGTTGTTTCTATTTGGCTTTTAAAG
12182	ACAP2-intron-20	GGGGGC	CD1c-i5	True	0.601961	0.601961	5.64155	9.45613	0.991826	0.995267	0.993713	True	True	CDS					U2	GGGGTATGCGTTT	ATTTGCTTTTGTCTATAGTTATCCTCTTTTTTCCTTTAAGGGC	4305	4522	3303	4014	2443	1862	1951	2571	1658	1645	1943	2071	1642	1624	1936	2054	5	5	1	4	11	16	6	13	0.00205002	4018.02	0.226526	0.15439	1.46724	0.142311	0.189787	-0.375434	0.285653	CCCACGGAGAGG	GTATGCGTTTTGTATTTCCTCCTCTCCTCCCAGTTTCTTATTTCACATTCCATTTTTCACTCTCTTAGCTTTTCTCTATTGACTACTCCACCTTATCCTCAGTTACCACCTCATTTGCTTTTGTCTATAGTTATCCTCTTTTTTCCTTTAAG
12208	LOC105376956-intron-2	GCCATG	CD1c-i5	True	0.352203	0.352203	5.38082	9.27463	0.9941	0.996917	0.995679	True	True	5UTR			yes		U2	GCCGTAGGTTCCC	TGCTTACACATTCTTTAATTTCTTTTAATTCCTGTTCCAGATG	2114	2389	2034	2595	1186	928	1015	1374	1132	902	1165	1430	1119	897	1151	1418	5	1	9	9	8	4	5	3	0.00518471	2309.89	0.535378	0.184171	2.90697	0.00364953	0.00622223	0.183174	0.293997	ATACCGAGAGGA	GTAGGTTCCCTGTATTTCCTCCTCTCCTCCCAGTTTCTTATTTCACATTCCATTTTTCACTCTCTTAGCTTTTCTCTATTGACTACTCCACCTTATCCTCAGTTACCACCTCTGCTTACACATTCTTTAATTTCTTTTAATTCCTGTTCCAG
12209	LOC105376956-intron-2	GCCATG	CD1c-i5	True	0.350294	0.350294	5.38082	9.27463	0.989829	0.99556	0.993049	True	True	5UTR			yes		U2	GCCGTAGGTTCCC	TGCTTACACATTCTTTAATTTCTTTTAATTCCTGTTCCAGATG	2599	2861	2458	3153	1340	1259	1130	1731	1368	1090	1431	1722	1353	1073	1415	1710	3	4	11	3	12	13	5	9	0.00374265	2800.27	0.533469	0.172287	3.0964	0.00195887	0.00343792	0.183174	0.293997	AGATTAAGAAGC	GTAGGTTCCCTGTATTTCCTCCTCTCCTCCCAGTTTCTTATTTCACATTCCATTTTTCACTCTCTTAGCTTTTCTCTATTGACTACTCCACCTTATCCTCAGTTACCACCTCTGCTTACACATTCTTTAATTTCTTTTAATTCCTGTTCCAG
12219	CAPN7-intron-8	CGGCAT	CD1c-i5	True	0.0653786	0.0653786	7.0799	3.33679	0.992198	0.991954	0.992068	True	True	CDS					U2	CGGGTAAAAATGT	ACTAATGTTGGTATTTTAATATTTATTTTTCTTACAAAAGCAT	1228	1221	769	870	668	560	508	713	395	374	411	459	390	372	405	458	0	1	0	0	5	1	6	1	0.000610128	1001.6	-0.0785204	0.253865	-0.3093	0.757093	0.803714	-0.143899	0.263783	GAACGCTAAACT	GTAAAAATGTTGTATTTCCTCCTCTCCTCCCAGTTTCTTATTTCACATTCCATTTTTCACTCTCTTAGCTTTTCTCTATTGACTACTCCACCTTATCCTCAGTTACCACCTCACTAATGTTGGTATTTTAATATTTATTTTTCTTACAAAAG
12221	CAPN7-intron-12	AAGGGG	CD1c-i5	True	0.303014	0.303014	2.57254	8.4536	0.997653	0.994293	0.995731	True	True	CDS					U2	AAGGTTTTGCCTT	TTTACAACTTAATGTTATCTCCTGTTTCTTTTTTATATAGGGG	2296	2404	1704	2278	1232	1064	918	1486	883	821	1027	1251	879	821	1026	1239	0	0	0	0	4	0	1	12	0	2158.17	0.249826	0.189016	1.32172	0.186261	0.241872	-0.0531879	0.275529	TATTCCAAGGAG	GTTTTGCCTTTGTATTTCCTCCTCTCCTCCCAGTTTCTTATTTCACATTCCATTTTTCACTCTCTTAGCTTTTCTCTATTGACTACTCCACCTTATCCTCAGTTACCACCTCTTTACAACTTAATGTTATCTCCTGTTTCTTTTTTATATAG
12254	EIF1B-intron-1	TCGACC	CD1c-i5	True	0.813602	0.813602	10.7509	7.42447	0.994406	0.996904	0.995771	True	True	CDS		yes			U2	TCGGTAAGATCCC	TTCTACTTTGGATTTTTTTTTTTTTTTTATCCATTCGCAGACC	1511	1522	1609	1938	781	730	606	916	856	753	800	1138	849	751	799	1133	0	0	0	0	7	2	1	5	0	1687.5	0.723269	0.205982	3.51132	0.00044589	0.000835444	-0.0903332	0.244572	ATACGTTGTTAT	GTAAGATCCCTGTATTTCCTCCTCTCCTCCCAGTTTCTTATTTCACATTCCATTTTTCACTCTCTTAGCTTTTCTCTATTGACTACTCCACCTTATCCTCAGTTACCACCTCTTCTACTTTGGATTTTTTTTTTTTTTTTATCCATTCGCAG
12255	EIF1B-intron-1	TCGACC	CD1c-i5	True	0.950979	0.950979	10.7509	7.42447	0.991021	0.994727	0.99312	True	True	CDS		yes			U2	TCGGTAAGATCCC	TTCTACTTTGGATTTTTTTTTTTTTTTTATCCATTCGCAGACC	3011	2951	3341	4362	1546	1465	1243	1708	1843	1498	2042	2320	1827	1484	2030	2308	0	0	0	1	16	14	12	11	0.00012982	3523.09	0.860646	0.162862	5.28449	1.26053e-07	3.16682e-07	-0.0903332	0.244572	AAACATTCTCCG	GTAAGATCCCTGTATTTCCTCCTCTCCTCCCAGTTTCTTATTTCACATTCCATTTTTCACTCTCTTAGCTTTTCTCTATTGACTACTCCACCTTATCCTCAGTTACCACCTCTTCTACTTTGGATTTTTTTTTTTTTTTTATCCATTCGCAG
12295	IMPDH2-intron-7	TTGGAC	CD1c-i5	True	0.253635	0.253635	6.95189	7.42862	0.988862	0.993559	0.991514	True	True	CDS					U2	TTGGTGAGCTGCT	AGCTGCCACATCACAGTCTGAGACTTACTTCTTGTCCTAGGAC	3430	3672	2873	3726	1822	1608	1612	2060	1545	1328	1791	1935	1526	1312	1781	1920	3	0	1	0	16	16	9	15	0.000606152	3435.43	0.386365	0.161575	2.39124	0.0167916	0.0263339	0.13273	0.279611	CATAAGCGAACG	GTGAGCTGCTTGTATTTCCTCCTCTCCTCCCAGTTTCTTATTTCACATTCCATTTTTCACTCTCTTAGCTTTTCTCTATTGACTACTCCACCTTATCCTCAGTTACCACCTCAGCTGCCACATCACAGTCTGAGACTTACTTCTTGTCCTAG
12296	IMPDH2-intron-7	TTGGAC	CD1c-i5	True	-0.0508795	-0.0508795	6.95189	7.42862	0.987326	0.993492	0.990574	True	True	CDS					U2	TTGGTGAGCTGCT	AGCTGCCACATCACAGTCTGAGACTTACTTCTTGTCCTAGGAC	2387	2297	1657	1844	1251	1136	978	1319	901	756	881	963	889	745	874	958	1	1	0	0	11	10	7	5	0.000571265	2026.21	0.0818506	0.192561	0.425063	0.670791	0.728975	0.13273	0.279611	CCATTAGTCACG	GTGAGCTGCTTGTATTTCCTCCTCTCCTCCCAGTTTCTTATTTCACATTCCATTTTTCACTCTCTTAGCTTTTCTCTATTGACTACTCCACCTTATCCTCAGTTACCACCTCAGCTGCCACATCACAGTCTGAGACTTACTTCTTGTCCTAG
12298	IMPDH2-intron-2	GTGGAC	CD1c-i5	True	-0.365601	-0.365601	9.43	10.4836	0.989016	0.993697	0.991506	True	True	CDS			yes		U2	GTGGTGAGTATGA	AGGGATGCTTTCCCACACTGGTTGACGTTTGTCTCCTCAGGAC	3108	3123	2094	2380	1698	1410	1237	1886	1173	921	1119	1261	1154	917	1113	1252	0	0	0	0	19	4	6	9	0	2638.13	0.0227484	0.17604	0.129223	0.897181	0.920429	0.38835	0.28987	CCTCCGAAAGTT	GTGAGTATGATGTATTTCCTCCTCTCCTCCCAGTTTCTTATTTCACATTCCATTTTTCACTCTCTTAGCTTTTCTCTATTGACTACTCCACCTTATCCTCAGTTACCACCTCAGGGATGCTTTCCCACACTGGTTGACGTTTGTCTCCTCAG
12314	LAMB2-intron-10	GGCGAT	CD1c-i5	True	-0.286801	-0.286801	5.1864	10.0336	0.986653	0.99532	0.991578	True	True	CDS					U2	GGCGTATGTGTCT	CACAGTTTCCCAAAGTGCTGATGGTTCTCCTTCCCTGCAGGAT	1903	2189	974	1282	1012	891	903	1286	467	507	638	644	459	501	636	639	0	1	0	1	8	5	2	4	0.000886525	1521.67	-0.365542	0.214578	-1.70354	0.0884673	0.123138	-0.0787414	0.270478	AAACGGAGATTG	GTATGTGTCTTGTATTTCCTCCTCTCCTCCCAGTTTCTTATTTCACATTCCATTTTTCACTCTCTTAGCTTTTCTCTATTGACTACTCCACCTTATCCTCAGTTACCACCTCCACAGTTTCCCAAAGTGCTGATGGTTCTCCTTCCCTGCAG
12315	LAMB2-intron-10	GGCGAT	CD1c-i5	True	-0.02397	-0.02397	5.1864	10.0336	0.991743	0.994914	0.993616	True	True	CDS					U2	GGCGTATGTGTCT	CACAGTTTCCCAAAGTGCTGATGGTTCTCCTTCCCTGCAGGAT	1915	2076	1090	1573	1112	803	857	1219	514	576	806	767	509	572	798	764	0	0	3	0	5	4	5	3	0.00112655	1617.01	-0.102711	0.211235	-0.486243	0.626795	0.690472	-0.0787414	0.270478	AAAGATTGAGCG	GTATGTGTCTTGTATTTCCTCCTCTCCTCCCAGTTTCTTATTTCACATTCCATTTTTCACTCTCTTAGCTTTTCTCTATTGACTACTCCACCTTATCCTCAGTTACCACCTCCACAGTTTCCCAAAGTGCTGATGGTTCTCCTTCCCTGCAG
12352	RPL29-intron-2	AGTCCC	CD1c-i5	True	0.645825	0.645825	8.93746	10.578	0.992008	0.995779	0.994052	True	True	CDS			yes		U2	AGTGTAAGTTTTT	AAGTTCTTTGTTGGCTTAATTCCCTTTTTTTCTCCCACAGCCC	3227	3414	3003	3554	1681	1546	1493	1921	1541	1462	1701	1853	1527	1451	1693	1845	1	0	0	1	13	11	8	7	0.000305018	3337.43	0.48067	0.163588	2.9383	0.00330021	0.00565478	-0.165155	0.266666	TACCATAATCCT	GTAAGTTTTTTGTATTTCCTCCTCTCCTCCCAGTTTCTTATTTCACATTCCATTTTTCACTCTCTTAGCTTTTCTCTATTGACTACTCCACCTTATCCTCAGTTACCACCTCAAGTTCTTTGTTGGCTTAATTCCCTTTTTTTCTCCCACAG
12376	SPCS1-intron-2	GCAATA	CD1c-i5	True	0.568435	0.568435	9.76422	7.63663	0.993298	0.994577	0.994005	True	True	CDS			yes		U2	GCAGTAAGTATTG	CTCAGTTTGAGTGTGTTTAATATACTTCATTTGTCTCTAGATA	2353	2299	2238	2766	1334	1019	933	1366	1166	1072	1245	1521	1154	1067	1237	1513	1	1	0	1	11	4	8	7	0.00059952	2457.21	0.600938	0.180575	3.32792	0.000874976	0.0015923	0.0325029	0.268922	CTCTTATTCGTG	GTAAGTATTGTGTATTTCCTCCTCTCCTCCCAGTTTCTTATTTCACATTCCATTTTTCACTCTCTTAGCTTTTCTCTATTGACTACTCCACCTTATCCTCAGTTACCACCTCCTCAGTTTGAGTGTGTTTAATATACTTCATTTGTCTCTAG
12378	SPCS1-intron-2	GCAATA	CD1c-i5	True	0.495002	0.495002	9.76422	7.63663	0.995982	0.995636	0.995789	True	True	CDS			yes		U2	GCAGTAAGTATTG	CTCAGTTTGAGTGTGTTTAATATACTTCATTTGTCTCTAGATA	2917	3121	2738	3437	1593	1324	1307	1814	1412	1326	1636	1801	1409	1318	1633	1788	0	0	0	1	3	8	3	12	0.000161943	3090.89	0.527505	0.166885	3.16088	0.00157292	0.00278761	0.0325029	0.268922	ACCCTATCCTGC	GTAAGTATTGTGTATTTCCTCCTCTCCTCCCAGTTTCTTATTTCACATTCCATTTTTCACTCTCTTAGCTTTTCTCTATTGACTACTCCACCTTATCCTCAGTTACCACCTCCTCAGTTTGAGTGTGTTTAATATACTTCATTTGTCTCTAG
12392	NIT2-intron-5	CTCCTT	CD1c-i5	True	0.197871	0.197871	6.15324	6.7328	0.991672	0.990879	0.991233	True	True	CDS					U2	CTCGTATGTACCA	GAGTTAACTTTTCATTTGTGCATTTTCTGTTTGGAAACAGCTT	2259	2478	1681	2083	1235	1024	1089	1389	889	792	941	1142	882	784	931	1132	0	1	1	0	7	7	9	10	0.00053135	2106.02	0.165113	0.190194	0.868126	0.385325	0.458149	-0.0327585	0.269006	ATACTTGCCTAT	GTATGTACCATGTATTTCCTCCTCTCCTCCCAGTTTCTTATTTCACATTCCATTTTTCACTCTCTTAGCTTTTCTCTATTGACTACTCCACCTTATCCTCAGTTACCACCTCGAGTTAACTTTTCATTTGTGCATTTTCTGTTTGGAAACAG
12394	RPL24-intron-5	AAGGCA	CD1c-i5	True	0.33074	0.33074	9.35176	8.9095	0.99564	0.993185	0.994314	True	True	CDS				yes	U2	AAGGTAATTATGG	CAAAAGTTTTGTGGAGTAATATTGTGTTATCTTTTTACAGGCA	1762	1773	1376	1614	1000	762	726	1047	709	667	741	873	707	662	736	866	0	1	0	1	2	4	5	6	0.000668896	1629.28	0.257471	0.208696	1.23371	0.217309	0.277731	-0.0732691	0.376065	TCCGTTAGCGAA	GTAATTATGGTGTATTTCCTCCTCTCCTCCCAGTTTCTTATTTCACATTCCATTTTTCACTCTCTTAGCTTTTCTCTATTGACTACTCCACCTTATCCTCAGTTACCACCTCCAAAAGTTTTGTGGAGTAATATTGTGTTATCTTTTTACAG
12395	RPL24-intron-5	AAGGCA	CD1c-i5	True	0.405705	0.405705	9.35176	8.9095	0.991256	0.99676	0.994345	True	True	CDS				yes	U2	AAGGTAATTATGG	CAAAAGTTTTGTGGAGTAATATTGTGTTATCTTTTTACAGGCA	2807	2727	2173	2778	1560	1247	1162	1565	1119	1054	1326	1452	1108	1042	1322	1443	3	1	3	1	8	11	1	8	0.00161584	2623.88	0.332436	0.177759	1.87015	0.0614634	0.0881195	-0.0732691	0.376065	CAATAGCGAGCG	GTAATTATGGTGTATTTCCTCCTCTCCTCCCAGTTTCTTATTTCACATTCCATTTTTCACTCTCTTAGCTTTTCTCTATTGACTACTCCACCTTATCCTCAGTTACCACCTCCAAAAGTTTTGTGGAGTAATATTGTGTTATCTTTTTACAG
12396	RPL24-intron-5	AAGGCA	CD1c-i5	True	-0.0618384	-0.0618384	9.35176	8.9095	0.994078	0.994758	0.994459	True	True	CDS				yes	U2	AAGGTAATTATGG	CAAAAGTTTTGTGGAGTAATATTGTGTTATCTTTTTACAGGCA	2364	2379	1351	1717	1309	1055	1002	1377	705	646	797	920	698	645	793	914	0	0	0	1	7	1	4	5	0.000325945	1901.57	-0.135108	0.1976	-0.683744	0.494137	0.566013	-0.0732691	0.376065	AGTCAAGAGAAA	GTAATTATGGTGTATTTCCTCCTCTCCTCCCAGTTTCTTATTTCACATTCCATTTTTCACTCTCTTAGCTTTTCTCTATTGACTACTCCACCTTATCCTCAGTTACCACCTCCAAAAGTTTTGTGGAGTAATATTGTGTTATCTTTTTACAG
12397	RPL24-intron-4	CAGGGC	CD1c-i5	True	0.0173059	0.0173059	10.0097	7.86238	0.989154	0.997008	0.993803	True	True	CDS					U2	CAGGTGAGGAATG	GAGTAAAGTGCTTTTGCCTTAAGTTACTTTTACCCCACAGGGC	1491	1381	922	1337	852	639	523	858	481	441	631	706	476	435	628	704	0	1	0	1	5	5	3	1	0.000885347	1265.56	0.13406	0.239896	0.558826	0.57628	0.643468	0.116754	0.276769	ATTCCAACATCA	GTGAGGAATGTGTATTTCCTCCTCTCCTCCCAGTTTCTTATTTCACATTCCATTTTTCACTCTCTTAGCTTTTCTCTATTGACTACTCCACCTTATCCTCAGTTACCACCTCGAGTAAAGTGCTTTTGCCTTAAGTTACTTTTACCCCACAG
12401	RPL24-intron-3	TCGGAA	CD1c-i5	True	-0.198184	-0.198184	11.5948	12.2318	0.997846	0.996887	0.997332	True	True	CDS					U2	TCGGTAAGTGGAA	AGGAAGGTTCCTAAGTGTGCCCCTCATCTTTGTTTTGCAGGAA	1862	2283	1393	1606	1043	819	892	1391	704	689	713	893	702	687	712	889	0	1	0	0	2	1	1	4	0.000333444	1757.86	0.0401898	0.210527	0.190901	0.848603	0.880627	0.238374	0.252957	TTAAGTCCGAAG	GTAAGTGGAATGTATTTCCTCCTCTCCTCCCAGTTTCTTATTTCACATTCCATTTTTCACTCTCTTAGCTTTTCTCTATTGACTACTCCACCTTATCCTCAGTTACCACCTCAGGAAGGTTCCTAAGTGTGCCCCTCATCTTTGTTTTGCAG
12402	RPL24-intron-3	TCGGAA	CD1c-i5	True	-0.253197	-0.253197	11.5948	12.2318	0.999	0.998319	0.99863	True	True	CDS					U2	TCGGTAAGTGGAA	AGGAAGGTTCCTAAGTGTGCCCCTCATCTTTGTTTTGCAGGAA	1524	1602	1000	1190	820	704	691	911	525	475	580	610	524	475	580	608	0	0	0	0	1	0	0	2	0	1304.95	-0.0148225	0.227881	-0.0650448	0.948138	0.960276	0.238374	0.252957	ACCTGTGAGAGA	GTAAGTGGAATGTATTTCCTCCTCTCCTCCCAGTTTCTTATTTCACATTCCATTTTTCACTCTCTTAGCTTTTCTCTATTGACTACTCCACCTTATCCTCAGTTACCACCTCAGGAAGGTTCCTAAGTGTGCCCCTCATCTTTGTTTTGCAG
12403	RPL24-intron-1	GAAGGT	CD1c-i5	True	0.206216	0.206216	7.70592	9.5262	0.996705	0.996394	0.996525	True	True	CDS		yes			U2	GAAGTAAGCACGA	GTAGACACCCTCCCTGATGGACTTTCACTTTTTGTTGCAGGGT	1699	1790	1214	1664	950	749	715	1075	588	626	786	878	587	623	784	874	0	0	0	0	1	3	2	4	0	1577.77	0.208712	0.212448	0.982415	0.325896	0.39664	0.00249647	0.23784	GCGCTACGGCAC	GTAAGCACGATGTATTTCCTCCTCTCCTCCCAGTTTCTTATTTCACATTCCATTTTTCACTCTCTTAGCTTTTCTCTATTGACTACTCCACCTTATCCTCAGTTACCACCTCGTAGACACCCTCCCTGATGGACTTTCACTTTTTGTTGCAG
12404	RPL24-intron-1	GAAGGT	CD1c-i5	True	0.454779	0.454779	7.70592	9.5262	0.99463	0.996763	0.995828	True	True	CDS		yes			U2	GAAGTAAGCACGA	GTAGACACCCTCCCTGATGGACTTTCACTTTTTGTTGCAGGGT	4812	4768	4097	5251	2747	2065	1932	2836	2127	1970	2587	2664	2109	1965	2580	2651	1	0	0	3	17	5	7	10	0.000427899	4770.55	0.457276	0.148743	3.07426	0.00211026	0.0036919	0.00249647	0.23784	TATCCACGGCAT	GTAAGCACGATGTATTTCCTCCTCTCCTCCCAGTTTCTTATTTCACATTCCATTTTTCACTCTCTTAGCTTTTCTCTATTGACTACTCCACCTTATCCTCAGTTACCACCTCGTAGACACCCTCCCTGATGGACTTTCACTTTTTGTTGCAG
12423	FAM162A-intron-3	CTCGTT	CD1c-i5	True	0.798722	0.798722	8.19468	6.92349	0.995092	0.998052	0.996796	True	True	CDS					U2	CTCGTGAGTGCTG	AAGTTAATAACTTTCTCTCATGATCTCATTGTATTACTAGGTT	2145	2518	2649	3593	1157	988	1105	1413	1373	1276	1694	1899	1366	1268	1689	1895	2	0	0	2	5	8	5	2	0.00064082	2812.17	0.912264	0.172236	5.29661	1.17975e-07	2.96912e-07	0.113542	0.284143	ACTCTAGAACGG	GTGAGTGCTGTGTATTTCCTCCTCTCCTCCCAGTTTCTTATTTCACATTCCATTTTTCACTCTCTTAGCTTTTCTCTATTGACTACTCCACCTTATCCTCAGTTACCACCTCAAGTTAATAACTTTCTCTCATGATCTCATTGTATTACTAG
12448	PIK3R4-intron-9	CAGGGA	CD1c-i5	True	0.551717	0.551717	3.74583	8.71429	0.990291	0.9911	0.990777	True	True	CDS					U2	CAGGTTGTATCAC	GTGAAAATAAACTAGAACATATGGTTTTATTTGGTTTTAGGGA	1050	950	824	1236	565	485	378	572	423	401	598	638	417	398	593	632	0	1	0	0	6	2	5	6	0.000485437	1022.91	0.519176	0.263989	1.96666	0.0492224	0.0718566	-0.0325407	0.336747	TTTCCGGCCTAC	GTTGTATCACTGTATTTCCTCCTCTCCTCCCAGTTTCTTATTTCACATTCCATTTTTCACTCTCTTAGCTTTTCTCTATTGACTACTCCACCTTATCCTCAGTTACCACCTCGTGAAAATAAACTAGAACATATGGTTTTATTTGGTTTTAG
12452	TOPBP1-intron-9	CAGGCC	CD1c-i5	True	0.14908	0.14908	2.91974	5.90989	0.988944	0.996737	0.993171	True	True	CDS					U2	CAGGTTTTTTTCG	ATAGCTTGCACTAATACATAACTATGTGCTATTTTTGTAGGCC	2710	2873	1809	2145	1439	1271	1148	1725	1015	794	1104	1041	996	782	1098	1036	10	1	3	1	9	11	3	4	0.00379363	2343.36	0.00121906	0.183435	0.00664573	0.994698	0.995819	-0.147861	0.254794	TGTCGAAAGGAC	GTTTTTTTCGTGTATTTCCTCCTCTCCTCCCAGTTTCTTATTTCACATTCCATTTTTCACTCTCTTAGCTTTTCTCTATTGACTACTCCACCTTATCCTCAGTTACCACCTCATAGCTTGCACTAATACATAACTATGTGCTATTTTTGTAG
12460	MRPS22-intron-2	GAGGCT	CD1c-i5	True	0.620287	0.620287	10.2912	8.38403	0.993556	0.997703	0.99582	True	True	CDS			yes		U2	GAGGTACGTGAAT	AACCTTGTGGCTTTCCTTAATAAATATTTTCTTTCATTAGGCT	2962	3046	3259	3918	1508	1454	1215	1831	1724	1535	1979	1939	1706	1532	1973	1936	0	0	0	0	18	3	6	3	0	3387.19	0.754147	0.162291	4.64687	3.37008e-06	7.57894e-06	0.13386	0.246051	TGCAACGCGCTA	GTACGTGAATTGTATTTCCTCCTCTCCTCCCAGTTTCTTATTTCACATTCCATTTTTCACTCTCTTAGCTTTTCTCTATTGACTACTCCACCTTATCCTCAGTTACCACCTCAACCTTGTGGCTTTCCTTAATAAATATTTTCTTTCATTAG
12466	ATP1B3-intron-4	AGAATA	CD1c-i5	True	0.904857	0.904857	7.16913	6.08384	0.989296	0.992947	0.991223	True	True	CDS					U2	AGAGTACGTACAT	TTACGTGAAGTTTAAATTTATCACTATTTCTTAACCTTAGATA	1875	1961	1775	1985	1017	858	859	1102	991	784	942	1043	985	771	939	1030	0	0	2	0	6	13	1	13	0.000531915	1923.64	0.472787	0.197805	2.39017	0.0168408	0.0264066	-0.43207	0.298883	ATATTGACGGCA	GTACGTACATTGTATTTCCTCCTCTCCTCCCAGTTTCTTATTTCACATTCCATTTTTCACTCTCTTAGCTTTTCTCTATTGACTACTCCACCTTATCCTCAGTTACCACCTCTTACGTGAAGTTTAAATTTATCACTATTTCTTAACCTTAG
12478	ARHGEF26-AS1-intron-3	ATGGTA	CD1c-i5	True	0.0950749	0.0950749	3.78744	10.74	0.991701	0.996299	0.994266	True	True	ncRNA				yes	U2	ATGGTAGTAAAAT	TGATTTGTTACCTAATCTTAATTTTCTTTTCTTTTTTTAGGTA	2108	2347	1928	2432	1145	963	952	1395	978	950	1148	1284	970	942	1145	1277	0	0	0	1	8	8	3	6	0.000229358	2221.55	0.46483	0.186612	2.49089	0.0127425	0.0203256	0.369755	0.265288	TTTATCGGCGAG	GTAGTAAAATTGTATTTCCTCCTCTCCTCCCAGTTTCTTATTTCACATTCCATTTTTCACTCTCTTAGCTTTTCTCTATTGACTACTCCACCTTATCCTCAGTTACCACCTCTGATTTGTTACCTAATCTTAATTTTCTTTTCTTTTTTTAG
12489	GMPS-intron-8	AAGATT	CD1c-i5	True	0.933784	0.933784	8.51514	7.04499	0.99637	0.995526	0.995885	True	True	CDS					U2	AAGGTACCTTTGT	GTTATCTCTTACAAGGCTGTTTTACTCCTGTTGATTATAGATT	2154	2022	2479	3353	1348	806	778	1244	1309	1170	1482	1871	1296	1165	1469	1860	6	3	4	5	7	2	9	6	0.00308642	2593.42	0.969998	0.182954	5.30187	1.1462e-07	2.88715e-07	0.0362146	0.284899	ACATCCCTCCCG	GTACCTTTGTTGTATTTCCTCCTCTCCTCCCAGTTTCTTATTTCACATTCCATTTTTCACTCTCTTAGCTTTTCTCTATTGACTACTCCACCTTATCCTCAGTTACCACCTCGTTATCTCTTACAAGGCTGTTTTACTCCTGTTGATTATAG
12499	LRRC34-intron-9	AGCGTT	CD1c-i5	True	0.866508	0.866508	2.37877	7.22005	0.991915	0.994212	0.993193	True	True	5UTR			yes		U2	AGCGTTAGTATGG	TAATTTTTGTATTCTTTCCTTGTGGAATTATTGGTTTCAGGTT	4794	5300	4824	6047	2623	2171	2190	3110	2503	2321	2820	3227	2476	2291	2801	3190	7	11	5	16	20	19	14	21	0.00358753	5328.16	0.603193	0.143591	4.20077	2.66007e-05	5.57134e-05	-0.263315	0.273521	ATAAGCCGGCGG	GTTAGTATGGTGTATTTCCTCCTCTCCTCCCAGTTTCTTATTTCACATTCCATTTTTCACTCTCTTAGCTTTTCTCTATTGACTACTCCACCTTATCCTCAGTTACCACCTCTAATTTTTGTATTCTTTCCTTGTGGAATTATTGGTTTCAG
12501	LRRC34-intron-9	AGCGTT	CD1c-i5	True	0.501809	0.501809	2.37877	7.22005	0.992466	0.994694	0.993713	True	True	5UTR			yes		U2	AGCGTTAGTATGG	TAATTTTTGTATTCTTTCCTTGTGGAATTATTGGTTTCAGGTT	3450	3383	2522	3204	1899	1551	1442	1941	1293	1229	1439	1765	1287	1208	1423	1746	1	7	10	8	5	14	6	11	0.00454069	3125.9	0.238494	0.167655	1.42253	0.154872	0.204784	-0.263315	0.273521	CCTTGTGTAGCT	GTTAGTATGGTGTATTTCCTCCTCTCCTCCCAGTTTCTTATTTCACATTCCATTTTTCACTCTCTTAGCTTTTCTCTATTGACTACTCCACCTTATCCTCAGTTACCACCTCTAATTTTTGTATTCTTTCCTTGTGGAATTATTGGTTTCAG
12503	SEC62-intron-2	TTGCTT	CD1c-i5	True	-0.21035	-0.21035	4.78332	7.16995	0.99044	0.994948	0.992926	True	True	CDS			yes		U2	TTGGTAGGATTAT	CCATGTATGCTAAATTTAAAATAATGAATTTCTTCTTTAGCTT	3820	4096	2092	2573	2063	1757	1860	2236	1065	1027	1278	1295	1053	1017	1272	1288	2	0	0	0	10	10	6	7	0.000428725	3040.04	-0.266145	0.168015	-1.58405	0.113182	0.154236	-0.0557947	0.238142	ATACTCCAAAGT	GTAGGATTATTGTATTTCCTCCTCTCCTCCCAGTTTCTTATTTCACATTCCATTTTTCACTCTCTTAGCTTTTCTCTATTGACTACTCCACCTTATCCTCAGTTACCACCTCCCATGTATGCTAAATTTAAAATAATGAATTTCTTCTTTAG
12514	HTR3C-intron-4	ATCCAT	CD1c-i5	True	0.412355	0.412355	5.10639	8.02905	0.99231	0.990759	0.991428	True	True	CDS					U2	ATCGTGCGTATGC	CTGATTAAGCCTCCATCTCTTCCCTCCCTTCCCCAAACAGCAT	3589	4112	3121	4112	1882	1707	1728	2384	1573	1548	1712	2400	1549	1535	1687	2375	12	1	9	3	12	12	16	22	0.00345638	3744.02	0.40279	0.157625	2.55537	0.0106075	0.0171042	-0.00956496	0.288594	CAAGGCCGTTGC	GTGCGTATGCTGTATTTCCTCCTCTCCTCCCAGTTTCTTATTTCACATTCCATTTTTCACTCTCTTAGCTTTTCTCTATTGACTACTCCACCTTATCCTCAGTTACCACCTCCTGATTAAGCCTCCATCTCTTCCCTCCCTTCCCCAAACAG
12515	HTR3C-intron-4	ATCCAT	CD1c-i5	True	0.144184	0.144184	5.10639	8.02905	0.996374	0.993535	0.994873	True	True	CDS					U2	ATCGTGCGTATGC	CTGATTAAGCCTCCATCTCTTCCCTCCCTTCCCCAAACAGCAT	3108	2930	2206	2475	1670	1438	1165	1765	1153	1053	1071	1404	1146	1051	1064	1394	1	0	0	1	6	2	7	9	0.000427259	2661.7	0.134619	0.175099	0.768815	0.442003	0.515279	-0.00956496	0.288594	AGCAAGTAAACA	GTGCGTATGCTGTATTTCCTCCTCTCCTCCCAGTTTCTTATTTCACATTCCATTTTTCACTCTCTTAGCTTTTCTCTATTGACTACTCCACCTTATCCTCAGTTACCACCTCCTGATTAAGCCTCCATCTCTTCCCTCCCTTCCCCAAACAG
12516	HTR3C-intron-4	ATCCAT	CD1c-i5	True	0.147336	0.147336	5.10639	8.02905	0.992076	0.996704	0.994523	True	True	CDS					U2	ATCGTGCGTATGC	CTGATTAAGCCTCCATCTCTTCCCTCCCTTCCCCAAACAGCAT	2456	2718	1893	2124	1332	1124	1111	1607	1009	884	1003	1121	999	877	1002	1114	0	2	1	0	10	5	0	7	0.000746826	2279.44	0.137771	0.188583	0.730559	0.465049	0.537869	-0.00956496	0.288594	CGCCTGAGCGTG	GTGCGTATGCTGTATTTCCTCCTCTCCTCCCAGTTTCTTATTTCACATTCCATTTTTCACTCTCTTAGCTTTTCTCTATTGACTACTCCACCTTATCCTCAGTTACCACCTCCTGATTAAGCCTCCATCTCTTCCCTCCCTTCCCCAAACAG
12518	LINC02052-intron-4	CCGGGC	CD1c-i5	True	-0.367574	-0.367574	3.74491	9.48697	0.994587	0.989744	0.991832	True	True	ncRNA					U2	CCGGTATTAACTA	AGTACAATACAGATTTATTAACCACTCTCTCTGTCTGTAGGGC	1395	1518	739	975	768	627	664	854	411	328	473	502	410	325	465	498	0	0	1	1	1	3	7	3	0.00116686	1115.6	-0.273975	0.242699	-1.12887	0.258954	0.324452	0.0935984	0.25222	TAAGAGTCCGAA	GTATTAACTATGTATTTCCTCCTCTCCTCCCAGTTTCTTATTTCACATTCCATTTTTCACTCTCTTAGCTTTTCTCTATTGACTACTCCACCTTATCCTCAGTTACCACCTCAGTACAATACAGATTTATTAACCACTCTCTCTGTCTGTAG
12548	PAK2-intron-9	GAGGTT	CD1c-i5	True	0.825349	0.825349	5.31482	9.28949	0.996107	0.994466	0.995202	True	True	CDS					U2	GAGGTAGTTACTT	TTCCTAAACCTGGTTTTTTTCAATCCTGTTTTCATTATAGGTT	1794	2004	2055	2530	950	844	830	1174	1087	968	1170	1360	1081	964	1166	1350	1	1	0	0	5	3	4	10	0.000436205	2152.32	0.769621	0.189319	4.06522	4.79879e-05	9.82697e-05	-0.0557276	0.262268	AGGCCTCTTGCC	GTAGTTACTTTGTATTTCCTCCTCTCCTCCCAGTTTCTTATTTCACATTCCATTTTTCACTCTCTTAGCTTTTCTCTATTGACTACTCCACCTTATCCTCAGTTACCACCTCTTCCTAAACCTGGTTTTTTTCAATCCTGTTTTCATTATAG
12549	PAK2-intron-9	GAGGTT	CD1c-i5	True	0.383469	0.383469	5.31482	9.28949	0.994359	0.99647	0.995517	True	True	CDS					U2	GAGGTAGTTACTT	TTCCTAAACCTGGTTTTTTTCAATCCTGTTTTCATTATAGGTT	5464	5572	4432	5383	3050	2414	2346	3226	2300	2132	2525	2858	2281	2120	2520	2840	5	1	3	1	14	11	2	17	0.00101885	5222.35	0.327741	0.143829	2.27868	0.0226861	0.0348934	-0.0557276	0.262268	CACCTGTGTCCT	GTAGTTACTTTGTATTTCCTCCTCTCCTCCCAGTTTCTTATTTCACATTCCATTTTTCACTCTCTTAGCTTTTCTCTATTGACTACTCCACCTTATCCTCAGTTACCACCTCTTCCTAAACCTGGTTTTTTTCAATCCTGTTTTCATTATAG
12596	SLC30A9-intron-10	TCCGTA	CD1c-i5	True	0.316129	0.316129	6.32704	11.3625	0.987879	0.993829	0.99123	True	True	CDS					U2	TCCGTAAGGACAT	TTTGTATTTCTTGCGAACTATATTCTTTTCTATTTTTCAGGTA	2895	3525	2640	3403	1600	1295	1430	2095	1362	1278	1547	1856	1344	1264	1539	1843	0	0	0	0	18	14	8	13	0	3126.01	0.411489	0.168656	2.4398	0.0146952	0.0232417	0.0953599	0.251171	ATTTGGACCGAA	GTAAGGACATTGTATTTCCTCCTCTCCTCCCAGTTTCTTATTTCACATTCCATTTTTCACTCTCTTAGCTTTTCTCTATTGACTACTCCACCTTATCCTCAGTTACCACCTCTTTGTATTTCTTGCGAACTATATTCTTTTCTATTTTTCAG
12597	SLC30A9-intron-10	TCCGTA	CD1c-i5	True	0.563142	0.563142	6.32704	11.3625	0.991851	0.995109	0.993698	True	True	CDS					U2	TCCGTAAGGACAT	TTTGTATTTCTTGCGAACTATATTCTTTTCTATTTTTCAGGTA	1697	1837	1718	2249	876	821	758	1079	871	847	1009	1240	860	844	1005	1232	0	0	1	0	11	3	3	8	0.00025208	1910.22	0.658501	0.196724	3.34733	0.000815943	0.00148931	0.0953599	0.251171	GCTCCCTCCGCA	GTAAGGACATTGTATTTCCTCCTCTCCTCCCAGTTTCTTATTTCACATTCCATTTTTCACTCTCTTAGCTTTTCTCTATTGACTACTCCACCTTATCCTCAGTTACCACCTCTTTGTATTTCTTGCGAACTATATTCTTTTCTATTTTTCAG
12602	FRYL-intron-53	ATGTTA	CD1c-i5	True	0.327975	0.327975	4.46689	8.67641	0.992195	0.994769	0.993566	True	True	CDS					U2	ATGGTATACAATT	CTCATAAATGAATTCCTTATTTTACTCTTTCTCTTTTTAGTTA	3461	3759	2178	2485	1917	1544	1664	2095	1123	1055	1069	1416	1112	1049	1067	1404	0	0	0	1	11	6	2	11	0.000214454	2899.48	-0.129135	0.172958	-0.74663	0.455287	0.528354	-0.45711	0.27005	TCAACCTAGACC	GTATACAATTTGTATTTCCTCCTCTCCTCCCAGTTTCTTATTTCACATTCCATTTTTCACTCTCTTAGCTTTTCTCTATTGACTACTCCACCTTATCCTCAGTTACCACCTCCTCATAAATGAATTCCTTATTTTACTCTTTCTCTTTTTAG
12608	POLR2B-intron-11	TGATGC	CD1c-i5	True	-0.187095	-0.187095	0.377674	9.18383	0.992376	0.995992	0.994398	True	True	CDS					U2	TGAGTGTGTATAG	GAATTGTTAAGTGTAAAATGCTTTTGCTTTTTCATTGTAGTGC	1455	1346	787	998	746	709	501	845	439	348	442	556	435	342	439	550	2	2	3	2	2	4	0	4	0.00504202	1116.02	-0.155254	0.245097	-0.633438	0.526448	0.596716	0.0318418	0.277385	TGGTTTAATAAC	GTGTGTATAGTGTATTTCCTCCTCTCCTCCCAGTTTCTTATTTCACATTCCATTTTTCACTCTCTTAGCTTTTCTCTATTGACTACTCCACCTTATCCTCAGTTACCACCTCGAATTGTTAAGTGTAAAATGCTTTTGCTTTTTCATTGTAG
12617	UBA6-intron-15	ACGAGG	CD1c-i5	True	0.291122	0.291122	7.69034	7.61772	0.991258	0.99492	0.993299	True	True	CDS					U2	ACGGTAATAATGA	TTTTTTATTTCTGCTTTTTGGTATATGTTATTTTTTTCAGAGG	7226	7479	4690	5906	4029	3197	2998	4481	2440	2250	2834	3072	2415	2232	2826	3048	2	0	2	0	23	18	6	24	0.000377501	6215.88	0.0215177	0.138096	0.155817	0.876177	0.90308	-0.269604	0.257503	TTTATAACTGCT	GTAATAATGATGTATTTCCTCCTCTCCTCCCAGTTTCTTATTTCACATTCCATTTTTCACTCTCTTAGCTTTTCTCTATTGACTACTCCACCTTATCCTCAGTTACCACCTCTTTTTTATTTCTGCTTTTTGGTATATGTTATTTTTTTCAG
12622	LINC00989-intron-1	ATGGGA	CD1c-i5	True	-0.166405	-0.166405	3.76103	10.6408	0.996047	0.993846	0.99481	True	True	ncRNA		yes			U2	ATGGTCTGTGAAT	TTTATTATATTGACTATATTATTATTATTTTTTCTTTTAGGGA	395	444	253	325	203	192	195	249	143	110	145	180	142	109	143	180	0	1	0	0	1	0	2	0	0.0017301	346.336	-0.0428851	0.40749	-0.105242	0.916184	0.935574	0.12352	0.294221	GAAGTCACCCTC	GTCTGTGAATTGTATTTCCTCCTCTCCTCCCAGTTTCTTATTTCACATTCCATTTTTCACTCTCTTAGCTTTTCTCTATTGACTACTCCACCTTATCCTCAGTTACCACCTCTTTATTATATTGACTATATTATTATTATTTTTTCTTTTAG
12631	MAD2L1-intron-4	CTTGTT	CD1c-i5	True	0.175976	0.175976	8.65858	8.26994	0.995061	0.994051	0.994494	True	True	CDS				yes	U2	CTTGTAAGTATTA	TAGAAAATAATATACTTCAATGATCTTATCCCCAATTTAGGTT	2841	2842	2632	3362	1543	1298	1210	1632	1326	1306	1565	1797	1323	1294	1554	1785	0	2	2	1	3	10	9	11	0.000834168	2962.54	0.569796	0.170079	3.35019	0.000807556	0.00147475	0.39382	0.277575	AATCTGTGAATT	GTAAGTATTATGTATTTCCTCCTCTCCTCCCAGTTTCTTATTTCACATTCCATTTTTCACTCTCTTAGCTTTTCTCTATTGACTACTCCACCTTATCCTCAGTTACCACCTCTAGAAAATAATATACTTCAATGATCTTATCCCCAATTTAG
12632	MAD2L1-intron-4	CTTGTT	CD1c-i5	True	0.605555	0.605555	8.65858	8.26994	0.996382	0.995644	0.995985	True	True	CDS				yes	U2	CTTGTAAGTATTA	TAGAAAATAATATACTTCAATGATCTTATCCCCAATTTAGGTT	1039	1075	1382	1607	520	519	441	634	720	662	755	852	718	659	751	849	0	0	0	0	2	3	4	3	0	1330.96	0.999375	0.226425	4.41371	1.01614e-05	2.20083e-05	0.39382	0.277575	CGCCACACCAAC	GTAAGTATTATGTATTTCCTCCTCTCCTCCCAGTTTCTTATTTCACATTCCATTTTTCACTCTCTTAGCTTTTCTCTATTGACTACTCCACCTTATCCTCAGTTACCACCTCTAGAAAATAATATACTTCAATGATCTTATCCCCAATTTAG
12634	BLTP1-intron-7	AAGAGT	CD1c-i5	True	0.519271	0.519271	2.84734	7.42803	0.990476	0.994308	0.992584	True	True	CDS					U2	AAGGTTCAGTATC	AGGTTTTCTTATTCATGTCAGTTTTATTTTTTCTTGTTAGAGT	2570	2772	2730	3338	1444	1126	1034	1738	1376	1354	1549	1789	1366	1336	1538	1776	1	1	2	3	9	17	9	10	0.00115359	2916.04	0.681169	0.170389	3.99773	6.39532e-05	0.000129507	0.161898	0.274824	CCGGAATTAGCG	GTTCAGTATCTGTATTTCCTCCTCTCCTCCCAGTTTCTTATTTCACATTCCATTTTTCACTCTCTTAGCTTTTCTCTATTGACTACTCCACCTTATCCTCAGTTACCACCTCAGGTTTTCTTATTCATGTCAGTTTTATTTTTTCTTGTTAG
12636	BLTP1-intron-7	AAGAGT	CD1c-i5	True	0.265838	0.265838	2.84734	7.42803	0.989518	0.993245	0.991307	True	True	CDS					U2	AAGGTTCAGTATC	AGGTTTTCTTATTCATGTCAGTTTTATTTTTTCTTGTTAGAGT	3378	3781	3530	3257	1829	1549	1501	2280	1855	1675	1366	1891	1821	1658	1358	1875	11	3	1	1	23	14	7	15	0.00235745	3543.36	0.427736	0.181452	2.35729	0.0184089	0.028713	0.161898	0.274824	TCCTACGTATCG	GTTCAGTATCTGTATTTCCTCCTCTCCTCCCAGTTTCTTATTTCACATTCCATTTTTCACTCTCTTAGCTTTTCTCTATTGACTACTCCACCTTATCCTCAGTTACCACCTCAGGTTTTCTTATTCATGTCAGTTTTATTTTTTCTTGTTAG
12642	BLTP1-intron-75	TAGGGA	CD1c-i5	True	0.51175	0.51175	4.5138	10.7018	0.991228	0.991379	0.991312	True	True	CDS					U2	TAGGTATACTTTG	ATATAGATGTGGGGGTTGTGTTTGTTTGTTTGTTTTAAAGGGA	1523	1682	1482	1856	801	722	693	989	705	777	807	1049	697	772	802	1038	0	0	0	0	8	5	5	11	0	1658.23	0.554876	0.207597	2.67286	0.00752083	0.0123533	0.043126	0.27513	TGCGAACAATAA	GTATACTTTGTGTATTTCCTCCTCTCCTCCCAGTTTCTTATTTCACATTCCATTTTTCACTCTCTTAGCTTTTCTCTATTGACTACTCCACCTTATCCTCAGTTACCACCTCATATAGATGTGGGGGTTGTGTTTGTTTGTTTGTTTTAAAG
12649	NAA15-intron-3	TGTGTT	CD1c-i5	True	0.0277615	0.0277615	3.89303	6.47398	0.993154	0.993258	0.993211	True	True	CDS					U12	TGTGTATCCTTTT	TTTTTGACTTGTAGGTTGTACCCTTAACTAAATTCTTTAGGTT	3144	3573	2191	2670	1789	1355	1567	2006	1107	1084	1228	1442	1098	1078	1216	1436	0	0	0	0	9	6	12	6	0	2846	0.032824	0.173153	0.189566	0.849649	0.881457	0.00506246	0.327177	AACACATAACCG	GTATCCTTTTTGTATTTCCTCCTCTCCTCCCAGTTTCTTATTTCACATTCCATTTTTCACTCTCTTAGCTTTTCTCTATTGACTACTCCACCTTATCCTCAGTTACCACCTCTTTTTGACTTGTAGGTTGTACCCTTAACTAAATTCTTTAG
12672	LINC01098-intron-3	AAAGGT	CD1c-i5	True	0.582342	0.582342	5.43155	10.8138	0.992552	0.996022	0.99441	True	True	ncRNA					U2	AAAGTACGGGATT	TCGTCATTTTCTTTCTTTCTTTCTTTCTTTTTTAATACAGGGT	3960	4200	3491	4022	2190	1770	1814	2386	1869	1622	1820	2202	1857	1607	1812	2193	0	1	0	1	12	14	8	8	0.000266205	3943.09	0.381392	0.156642	2.4348	0.0149001	0.0235395	-0.20095	0.278916	CCGTTCCGCGAA	GTACGGGATTTGTATTTCCTCCTCTCCTCCCAGTTTCTTATTTCACATTCCATTTTTCACTCTCTTAGCTTTTCTCTATTGACTACTCCACCTTATCCTCAGTTACCACCTCTCGTCATTTTCTTTCTTTCTTTCTTTCTTTTTTAATACAG
12678	ENPP6-intron-5	GAGATA	CD1c-i5	True	-0.286961	-0.286961	3.24842	11.0645	0.989276	0.997164	0.993902	True	True	CDS					U2	GAGGCAAGACAGA	AAGAGAGTGTCAAACTGATCACTCTTGATTTTCTTTGCAGATA	1382	1630	746	1058	748	634	733	897	364	382	538	520	360	378	537	518	0	0	0	0	4	4	1	2	0	1159.65	-0.252848	0.23885	-1.0586	0.28978	0.358176	0.0341136	0.293568	AACGACTGGATT	GCAAGACAGATGTATTTCCTCCTCTCCTCCCAGTTTCTTATTTCACATTCCATTTTTCACTCTCTTAGCTTTTCTCTATTGACTACTCCACCTTATCCTCAGTTACCACCTCAAGAGAGTGTCAAACTGATCACTCTTGATTTTCTTTGCAG
12727	MED28-DT-intron-1	GAGGGT	CD1c-i5	True	-0.23225	-0.23225	0.797025	10.4037	0.98904	0.99583	0.992952	True	True	CDS					U2	GAGGTTCCCAATG	TATGCTAATCTTTTTTTTTCTTTCTTTTCTTTTTTCTCAGGGT	4952	4679	2646	3597	2618	2334	1960	2719	1382	1264	1794	1803	1363	1250	1781	1787	2	2	8	6	17	12	5	10	0.00288323	3859.97	-0.137933	0.162949	-0.846481	0.397285	0.470408	0.0943173	0.263037	AACCGGAGAAAT	GTTCCCAATGTGTATTTCCTCCTCTCCTCCCAGTTTCTTATTTCACATTCCATTTTTCACTCTCTTAGCTTTTCTCTATTGACTACTCCACCTTATCCTCAGTTACCACCTCTATGCTAATCTTTTTTTTTCTTTCTTTTCTTTTTTCTCAG
12735	PGM2-intron-7	TTGACT	CD1c-i5	True	0.754904	0.754904	4.41626	7.85006	0.993655	0.993386	0.993509	True	True	CDS					U2	TTGGTAACCTAAT	TCTTGATTAAATAATCTTTTATTTTCATATTCTTCTTCAGACT	2048	2252	2049	2419	1120	928	966	1286	1046	1003	1165	1254	1041	995	1158	1244	0	0	0	1	5	8	7	9	0.000223814	2226.5	0.555458	0.187772	2.95815	0.0030949	0.00531946	-0.199446	0.313207	CCTGAGCAATTT	GTAACCTAATTGTATTTCCTCCTCTCCTCCCAGTTTCTTATTTCACATTCCATTTTTCACTCTCTTAGCTTTTCTCTATTGACTACTCCACCTTATCCTCAGTTACCACCTCTCTTGATTAAATAATCTTTTATTTTCATATTCTTCTTCAG
12743	UCHL1-intron-7	TTGATG	CD1c-i5	True	0.0263835	0.0263835	7.46845	10.3061	0.99053	0.99589	0.993641	True	True	CDS					U2	TTGGTATGTTTTA	CATGCAGAGAAAATTGACATGCCTGGCTTCTTTGTTACAGATG	585	660	528	730	308	277	244	416	296	232	372	358	292	231	370	357	0	0	0	0	4	1	2	1	0	630.408	0.502486	0.310002	1.62091	0.105036	0.144097	0.476103	0.306791	CTCCGAATTACA	GTATGTTTTATGTATTTCCTCCTCTCCTCCCAGTTTCTTATTTCACATTCCATTTTTCACTCTCTTAGCTTTTCTCTATTGACTACTCCACCTTATCCTCAGTTACCACCTCCATGCAGAGAAAATTGACATGCCTGGCTTCTTTGTTACAG
12744	UCHL1-intron-7	TTGATG	CD1c-i5	True	-0.342825	-0.342825	7.46845	10.3061	0.992814	0.995918	0.994471	True	True	CDS					U2	TTGGTATGTTTTA	CATGCAGAGAAAATTGACATGCCTGGCTTCTTTGTTACAGATG	3843	3854	2783	3185	2113	1730	1690	2164	1513	1270	1511	1674	1503	1259	1505	1664	0	1	0	3	10	10	6	7	0.000670241	3389.36	0.133277	0.16245	0.820423	0.411975	0.485549	0.476103	0.306791	ATCGAGGAGGCA	GTATGTTTTATGTATTTCCTCCTCTCCTCCCAGTTTCTTATTTCACATTCCATTTTTCACTCTCTTAGCTTTTCTCTATTGACTACTCCACCTTATCCTCAGTTACCACCTCCATGCAGAGAAAATTGACATGCCTGGCTTCTTTGTTACAG
12748	SHISA3-intron-1	CGCAGC	CD1c-i5	True	0.360686	0.360686	10.9651	10.6944	0.997506	0.992629	0.99505	True	True	CDS	yes	yes		yes	U2	CGCGTAAGTGCGG	CTCATCTGAGCATCTGTTTATGTCTGTTTTTGCCTTTTAGAGC	436	468	401	407	213	223	197	271	207	194	183	224	207	193	180	224	0	0	0	0	0	1	3	0	0	431.42	0.342409	0.372062	0.920302	0.357415	0.429693	-0.0182773	0.273837	GGTTAATAGAAA	GTAAGTGCGGTGTATTTCCTCCTCTCCTCCCAGTTTCTTATTTCACATTCCATTTTTCACTCTCTTAGCTTTTCTCTATTGACTACTCCACCTTATCCTCAGTTACCACCTCCTCATCTGAGCATCTGTTTATGTCTGTTTTTGCCTTTTAG
12750	SHISA3-intron-1	CGCAGC	CD1c-i5	True	1.03211	1.03211	10.9651	10.6944	0.995288	0.996816	0.996137	True	True	CDS	yes	yes		yes	U2	CGCGTAAGTGCGG	CTCATCTGAGCATCTGTTTATGTCTGTTTTTGCCTTTTAGAGC	7455	7538	9550	11936	4093	3362	2907	4631	4796	4754	5255	6681	4779	4718	5237	6659	3	5	0	2	14	31	18	20	0.000465419	9498.23	1.01383	0.12704	7.98043	1.45826e-15	6.42578e-15	-0.0182773	0.273837	TCAATTCGGCGC	GTAAGTGCGGTGTATTTCCTCCTCTCCTCCCAGTTTCTTATTTCACATTCCATTTTTCACTCTCTTAGCTTTTCTCTATTGACTACTCCACCTTATCCTCAGTTACCACCTCCTCATCTGAGCATCTGTTTATGTCTGTTTTTGCCTTTTAG
12758	NOA1-intron-3	TGTATT	CD1c-i5	True	1.05141	1.05141	4.24568	8.82803	0.993073	0.994544	0.993807	True	True	CDS					U2	TGTGTATGTATTT	ATAAAAGTATTTTCTTAAAAATCTGCCATTTGCTTCACAGATT	1594	1643	2021	2016	898	696	702	941	1081	940	985	1031	1076	931	980	1025	0	0	0	0	5	9	5	6	0	1888.97	0.82239	0.203712	4.03702	5.41356e-05	0.000110368	-0.229021	0.300281	CACTAAGAACCA	GTATGTATTTTGTATTTCCTCCTCTCCTCCCAGTTTCTTATTTCACATTCCATTTTTCACTCTCTTAGCTTTTCTCTATTGACTACTCCACCTTATCCTCAGTTACCACCTCATAAAAGTATTTTCTTAAAAATCTGCCATTTGCTTCACAG
12778	AFM-intron-7	ACGAGC	CD1c-i5	True	0.801298	0.801298	5.03619	6.38257	0.995028	0.996727	0.995998	True	True	CDS					U2	ACGGTGAATATTC	GCCTGAAAGTAAAATAATCTCTCATTCTTATTTGGTACAGAGC	1884	2130	1609	2139	970	914	913	1217	781	828	1091	1048	778	821	1089	1043	0	2	0	0	3	5	2	5	0.000533618	1944.6	0.392835	0.195359	2.01084	0.0443425	0.065205	-0.408463	0.269631	CGAGTACCTTCC	GTGAATATTCTGTATTTCCTCCTCTCCTCCCAGTTTCTTATTTCACATTCCATTTTTCACTCTCTTAGCTTTTCTCTATTGACTACTCCACCTTATCCTCAGTTACCACCTCGCCTGAAAGTAAAATAATCTCTCATTCTTATTTGGTACAG
12780	AFM-intron-7	ACGAGC	CD1c-i5	True	0.61278	0.61278	5.03619	6.38257	0.992211	0.995068	0.993879	True	True	CDS					U2	ACGGTGAATATTC	GCCTGAAAGTAAAATAATCTCTCATTCTTATTTGGTACAGAGC	3001	3782	2311	3244	1597	1404	1646	2136	1216	1095	1645	1599	1208	1085	1640	1588	0	0	0	0	8	10	5	11	0	3048.68	0.204317	0.168346	1.21367	0.224873	0.286346	-0.408463	0.269631	ACCTGCTAGCCC	GTGAATATTCTGTATTTCCTCCTCTCCTCCCAGTTTCTTATTTCACATTCCATTTTTCACTCTCTTAGCTTTTCTCTATTGACTACTCCACCTTATCCTCAGTTACCACCTCGCCTGAAAGTAAAATAATCTCTCATTCTTATTTGGTACAG
12796	LOC105377327-intron-3	GTAGTA	CD1c-i5	True	0.489853	0.489853	3.86124	10.6858	0.991369	0.995131	0.993488	True	True	CDS				yes	U2	GTAGTAAGACTCT	CTCCCACCCCACATCTCTCACTTGCCTCTGCTTTCTCCAGGTA	3085	3235	2549	3286	1749	1336	1221	2014	1323	1226	1449	1837	1308	1218	1446	1824	1	0	0	0	14	8	3	13	0.00017138	3047.24	0.377293	0.167813	2.24829	0.0245578	0.037584	-0.11256	0.270578	TACTTCACCCTT	GTAAGACTCTTGTATTTCCTCCTCTCCTCCCAGTTTCTTATTTCACATTCCATTTTTCACTCTCTTAGCTTTTCTCTATTGACTACTCCACCTTATCCTCAGTTACCACCTCCTCCCACCCCACATCTCTCACTTGCCTCTGCTTTCTCCAG
12797	LOC105377327-intron-3	GTAGTA	CD1c-i5	True	0.880246	0.880246	3.86124	10.6858	0.995763	0.992278	0.993939	True	True	CDS				yes	U2	GTAGTAAGACTCT	CTCCCACCCCACATCTCTCACTTGCCTCTGCTTTCTCCAGGTA	1012	1047	1180	1295	530	482	427	620	659	521	583	712	658	517	582	703	0	0	0	0	1	4	1	9	0	1169.4	0.767686	0.239572	3.2044	0.00135345	0.00241533	-0.11256	0.270578	CCTGACATAACA	GTAAGACTCTTGTATTTCCTCCTCTCCTCCCAGTTTCTTATTTCACATTCCATTTTTCACTCTCTTAGCTTTTCTCTATTGACTACTCCACCTTATCCTCAGTTACCACCTCCTCCCACCCCACATCTCTCACTTGCCTCTGCTTTCTCCAG
12798	LOC105377327-intron-3	GTAGTA	CD1c-i5	True	0.378103	0.378103	3.86124	10.6858	0.994253	0.996641	0.99561	True	True	CDS				yes	U2	GTAGTAAGACTCT	CTCCCACCCCACATCTCTCACTTGCCTCTGCTTTCTCCAGGTA	2996	3127	2262	2977	1719	1277	1286	1841	1169	1093	1360	1617	1161	1087	1351	1615	0	1	1	0	8	5	8	2	0.000381752	2828.24	0.265543	0.172295	1.54122	0.123264	0.166637	-0.11256	0.270578	CACTGCCGTCCT	GTAAGACTCTTGTATTTCCTCCTCTCCTCCCAGTTTCTTATTTCACATTCCATTTTTCACTCTCTTAGCTTTTCTCTATTGACTACTCCACCTTATCCTCAGTTACCACCTCCTCCCACCCCACATCTCTCACTTGCCTCTGCTTTCTCCAG
12808	BDH2-intron-6	TGGTTT	CD1c-i5	True	0.852671	0.852671	5.29604	6.40411	0.993368	0.995815	0.994782	True	True	CDS					U2	TGGGTAATTCATA	TAATGGCAGTTATTCTTCCATTGTTTAATCACTCTTCTAGTTT	3053	3689	3317	4540	1731	1322	1560	2129	1723	1594	2124	2416	1708	1583	2116	2399	2	2	1	5	13	9	7	12	0.00127275	3720.42	0.713091	0.158204	4.50743	6.5619e-06	1.44378e-05	-0.13958	0.24054	TCCCTCTGCCCG	GTAATTCATATGTATTTCCTCCTCTCCTCCCAGTTTCTTATTTCACATTCCATTTTTCACTCTCTTAGCTTTTCTCTATTGACTACTCCACCTTATCCTCAGTTACCACCTCTAATGGCAGTTATTCTTCCATTGTTTAATCACTCTTCTAG
12809	BDH2-intron-6	TGGTTT	CD1c-i5	True	0.340283	0.340283	5.29604	6.40411	0.991245	0.993405	0.992515	True	True	CDS					U2	TGGGTAATTCATA	TAATGGCAGTTATTCTTCCATTGTTTAATCACTCTTCTAGTTT	6670	6799	4569	6520	3648	3022	2698	4101	2389	2180	2976	3544	2361	2164	2951	3521	2	2	2	3	26	14	23	20	0.000811615	6078.41	0.200704	0.144437	1.38956	0.164663	0.216415	-0.13958	0.24054	AACAAGCGGCAC	GTAATTCATATGTATTTCCTCCTCTCCTCCCAGTTTCTTATTTCACATTCCATTTTTCACTCTCTTAGCTTTTCTCTATTGACTACTCCACCTTATCCTCAGTTACCACCTCTAATGGCAGTTATTCTTCCATTGTTTAATCACTCTTCTAG
12811	PAPSS1-intron-10	GAGGTC	CD1c-i5	True	0.580858	0.580858	5.65214	7.58907	0.992285	0.99804	0.995437	True	True	CDS					U2	GAGGTAGACTGCT	CATAAAAGCAAAGTTACCTAAAATGAAACTTTTATTCTAGGTC	1668	1896	1685	2041	855	813	842	1054	875	810	929	1112	865	805	925	1109	2	0	3	0	8	5	1	3	0.00134192	1849.99	0.563928	0.200747	2.80915	0.00496723	0.00834292	-0.0169301	0.264429	AGCGCCAAACCA	GTAGACTGCTTGTATTTCCTCCTCTCCTCCCAGTTTCTTATTTCACATTCCATTTTTCACTCTCTTAGCTTTTCTCTATTGACTACTCCACCTTATCCTCAGTTACCACCTCCATAAAAGCAAAGTTACCTAAAATGAAACTTTTATTCTAG
12815	PLA2G12A-intron-2	CATCTT	CD1c-i5	True	-0.60144	-0.60144	2.68676	5.71597	0.992658	0.992746	0.99271	True	True	CDS			yes		U2	CATGTAAATATTG	GCATTTCATTGACAGTAATCCATCCAAATGCCTTTTGCAGCTT	2070	1813	681	965	1045	1025	730	1083	304	377	413	552	297	374	411	547	2	3	0	0	5	0	2	5	0.00303767	1299.97	-0.752488	0.240204	-3.13271	0.00173203	0.00305711	-0.151048	0.259788	ACGCGCAAATAG	GTAAATATTGTGTATTTCCTCCTCTCCTCCCAGTTTCTTATTTCACATTCCATTTTTCACTCTCTTAGCTTTTCTCTATTGACTACTCCACCTTATCCTCAGTTACCACCTCGCATTTCATTGACAGTAATCCATCCAAATGCCTTTTGCAG
12853	GATB-intron-1	AGGTGA	CD1c-i5	True	-0.114725	-0.114725	2.35222	7.15477	0.989433	0.991207	0.990401	True	True	CDS		yes			U2	AGGGTATTCTGTT	CAAATATAATACATCTTAACCATTATCTCTTTCTTCTTAGTGA	2112	2082	1041	1251	1180	932	803	1279	529	512	537	714	521	506	530	709	1	2	1	0	7	4	6	5	0.0017452	1559.8	-0.374099	0.212428	-1.76106	0.078228	0.11001	-0.259374	0.255666	AGAGCCCTGGCG	GTATTCTGTTTGTATTTCCTCCTCTCCTCCCAGTTTCTTATTTCACATTCCATTTTTCACTCTCTTAGCTTTTCTCTATTGACTACTCCACCTTATCCTCAGTTACCACCTCCAAATATAATACATCTTAACCATTATCTCTTTCTTCTTAG
12854	GATB-intron-1	AGGTGA	CD1c-i5	True	-0.291353	-0.291353	2.35222	7.15477	0.993103	0.9883	0.990566	True	True	CDS		yes			U2	AGGGTATTCTGTT	CAAATATAATACATCTTAACCATTATCTCTTTCTTCTTAGTGA	2996	3389	1450	1624	1601	1395	1299	2090	707	743	741	883	701	736	736	860	0	3	0	9	6	4	5	14	0.00390371	2252.18	-0.550727	0.190783	-2.88666	0.00389349	0.00661873	-0.259374	0.255666	ACAAGCCGAGAT	GTATTCTGTTTGTATTTCCTCCTCTCCTCCCAGTTTCTTATTTCACATTCCATTTTTCACTCTCTTAGCTTTTCTCTATTGACTACTCCACCTTATCCTCAGTTACCACCTCCAAATATAATACATCTTAACCATTATCTCTTTCTTCTTAG
12864	MAP9-intron-5	GAGGAT	CD1c-i5	True	0.370126	0.370126	5.79256	5.31689	0.990028	0.996296	0.99355	True	True	CDS					U2	GAGGTTAGCACTA	TAAACTTATGTGGCAAATGTATTTTTTTTTGCGAAAACAGGAT	2397	2626	2106	2700	1341	1056	1122	1504	1093	1013	1272	1428	1082	994	1266	1419	3	6	1	4	8	13	5	5	0.00291303	2471.24	0.430291	0.179562	2.39634	0.0165597	0.0259936	0.0601652	0.274125	TCGTGCCATACC	GTTAGCACTATGTATTTCCTCCTCTCCTCCCAGTTTCTTATTTCACATTCCATTTTTCACTCTCTTAGCTTTTCTCTATTGACTACTCCACCTTATCCTCAGTTACCACCTCTAAACTTATGTGGCAAATGTATTTTTTTTTGCGAAAACAG
12873	TMA16-intron-1	ATGCCC	CD1c-i5	True	0.104975	0.104975	4.45137	6.84848	0.991142	0.990589	0.990838	True	True	CDS		yes			U2	ATGGTGGGCCCCC	ATATCTGACTATATGTGTCATGTGTTTTCATACATTTTAGCCC	4246	4916	3048	3719	2318	1928	2015	2901	1651	1397	1845	1874	1635	1385	1836	1846	0	1	0	2	16	11	9	26	0.000443328	3921.59	0.0630618	0.1581	0.398872	0.689988	0.745579	-0.0419132	0.329764	AATCGTGACCGA	GTGGGCCCCCTGTATTTCCTCCTCTCCTCCCAGTTTCTTATTTCACATTCCATTTTTCACTCTCTTAGCTTTTCTCTATTGACTACTCCACCTTATCCTCAGTTACCACCTCATATCTGACTATATGTGTCATGTGTTTTCATACATTTTAG
12877	SAP30-intron-2	GAGGTT	CD1c-i5	True	0.534971	0.534971	5.62192	8.20042	0.994729	0.995356	0.995088	True	True	CDS			yes		U2	GAGGTAGATGGAA	AAATTGTATGAACTCATTTATACATGTTAATTTTTTCTAGGTT	3716	3867	3225	4307	2042	1674	1581	2286	1718	1507	2148	2159	1711	1497	2137	2149	0	0	0	1	7	10	11	9	0.000132767	3808.34	0.479243	0.157831	3.03644	0.00239392	0.00416445	-0.0557276	0.262268	TAACGCGGCTAC	GTAGATGGAATGTATTTCCTCCTCTCCTCCCAGTTTCTTATTTCACATTCCATTTTTCACTCTCTTAGCTTTTCTCTATTGACTACTCCACCTTATCCTCAGTTACCACCTCAAATTGTATGAACTCATTTATACATGTTAATTTTTTCTAG
12878	SAP30-intron-2	GAGGTT	CD1c-i5	True	0.610034	0.610034	5.62192	8.20042	0.993208	0.997753	0.995773	True	True	CDS			yes		U2	GAGGTAGATGGAA	AAATTGTATGAACTCATTTATACATGTTAATTTTTTCTAGGTT	3349	3448	3092	4006	1819	1530	1476	1972	1639	1453	1897	2109	1630	1441	1892	2104	0	0	0	1	9	12	5	4	0.000140885	3519.78	0.554307	0.160986	3.4432	0.000574878	0.00106607	-0.0557276	0.262268	TGCCTACAACCT	GTAGATGGAATGTATTTCCTCCTCTCCTCCCAGTTTCTTATTTCACATTCCATTTTTCACTCTCTTAGCTTTTCTCTATTGACTACTCCACCTTATCCTCAGTTACCACCTCAAATTGTATGAACTCATTTATACATGTTAATTTTTTCTAG
12879	SAP30-intron-2	GAGGTT	CD1c-i5	True	0.873544	0.873544	5.62192	8.20042	0.993952	0.998066	0.996239	True	True	CDS			yes		U2	GAGGTAGATGGAA	AAATTGTATGAACTCATTTATACATGTTAATTTTTTCTAGGTT	2197	2266	2480	3103	1249	948	977	1289	1245	1235	1413	1690	1232	1223	1411	1679	4	6	0	7	9	6	2	4	0.00304496	2586.65	0.817816	0.176951	4.6217	3.80615e-06	8.52736e-06	-0.0557276	0.262268	AGACTAGAGCTA	GTAGATGGAATGTATTTCCTCCTCTCCTCCCAGTTTCTTATTTCACATTCCATTTTTCACTCTCTTAGCTTTTCTCTATTGACTACTCCACCTTATCCTCAGTTACCACCTCAAATTGTATGAACTCATTTATACATGTTAATTTTTTCTAG
12891	ELOVL7-intron-4	AACTTT	CD1c-i5	True	-0.514746	-0.514746	-0.0338785	8.19159	0.991968	0.990345	0.991006	True	True	CDS					U2	AACGTACAATTTT	AAATGCTTTCCTTTCTTAATATGCATGTGCTCTCTTGCAGTTT	1131	1279	498	725	642	489	536	743	258	240	383	342	255	239	379	339	0	0	0	0	3	1	4	3	0	863.026	-0.49724	0.271302	-1.83279	0.0668341	0.0952326	0.017506	0.237465	TTCACGCCTGAC	GTACAATTTTTGTATTTCCTCCTCTCCTCCCAGTTTCTTATTTCACATTCCATTTTTCACTCTCTTAGCTTTTCTCTATTGACTACTCCACCTTATCCTCAGTTACCACCTCAAATGCTTTCCTTTCTTAATATGCATGTGCTCTCTTGCAG
12898	CENPH-intron-7	TGCAAT	CD1c-i5	True	0.164047	0.164047	5.53803	7.57899	0.991163	0.997051	0.994448	True	True	CDS					U2	TGCGTATGTAGAA	GTATTATATATGGTATATTATTTTATTTTTAACCTAACAGAAT	3338	3460	2150	2713	1944	1394	1445	2015	1107	1043	1248	1465	1091	1037	1245	1459	2	1	0	1	14	5	3	5	0.000822538	2862.86	0.0109003	0.171103	0.0637062	0.949204	0.961086	-0.153147	0.311999	TTTATACCAAGC	GTATGTAGAATGTATTTCCTCCTCTCCTCCCAGTTTCTTATTTCACATTCCATTTTTCACTCTCTTAGCTTTTCTCTATTGACTACTCCACCTTATCCTCAGTTACCACCTCGTATTATATATGGTATATTATTTTATTTTTAACCTAACAG
12904	LINC02201-intron-4	TAGGAT	CD1c-i5	True	-0.36623	-0.36623	3.44319	9.22058	0.992112	0.994344	0.99339	True	True	ncRNA					U2	TAGGTGTGCAGTT	CTACCCAAAGTTTGTAACAACACATTTTTTTCTGTCTTAGGAT	5908	6767	3296	4420	3335	2573	2821	3946	1619	1677	2088	2332	1601	1666	2076	2315	3	0	1	3	15	11	11	14	0.000907206	4925.56	-0.224605	0.14608	-1.53755	0.124159	0.167674	0.141625	0.259581	TAGTACCGCTGG	GTGTGCAGTTTGTATTTCCTCCTCTCCTCCCAGTTTCTTATTTCACATTCCATTTTTCACTCTCTTAGCTTTTCTCTATTGACTACTCCACCTTATCCTCAGTTACCACCTCCTACCCAAAGTTTGTAACAACACATTTTTTTCTGTCTTAG
12906	LINC02201-intron-4	TAGGAT	CD1c-i5	True	0.158087	0.158087	3.44319	9.22058	0.991707	0.995924	0.99406	True	True	ncRNA					U2	TAGGTGTGCAGTT	CTACCCAAAGTTTGTAACAACACATTTTTTTCTGTCTTAGGAT	4275	4792	3497	4416	2334	1941	2114	2678	1944	1553	1984	2432	1929	1537	1977	2413	1	1	0	8	14	15	7	11	0.00126374	4237.19	0.299712	0.152541	1.9648	0.0494376	0.0721281	0.141625	0.259581	GCTAAAGCGGCG	GTGTGCAGTTTGTATTTCCTCCTCTCCTCCCAGTTTCTTATTTCACATTCCATTTTTCACTCTCTTAGCTTTTCTCTATTGACTACTCCACCTTATCCTCAGTTACCACCTCCTACCCAAAGTTTGTAACAACACATTTTTTTCTGTCTTAG
12938	CPLANE1-intron-4	TCGCAA	CD1c-i5	True	0.0189905	0.0189905	3.99442	8.03328	0.991888	0.994806	0.993538	True	True	CDS					U2	TCGGTGGGAATTT	GACTTCAGAGGCTTAATTACTTTTTTTGTTACTTTTTTAGCAA	3393	3524	2219	2888	1695	1698	1361	2163	1142	1077	1325	1563	1134	1066	1316	1555	1	0	1	1	7	11	8	7	0.000587429	2957.04	0.0538146	0.169748	0.317026	0.751224	0.798529	0.0348241	0.293706	ATTCGTCGCGGA	GTGGGAATTTTGTATTTCCTCCTCTCCTCCCAGTTTCTTATTTCACATTCCATTTTTCACTCTCTTAGCTTTTCTCTATTGACTACTCCACCTTATCCTCAGTTACCACCTCGACTTCAGAGGCTTAATTACTTTTTTTGTTACTTTTTTAG
12964	SKIC3-intron-20	TTGTGC	CD1c-i5	True	0.563744	0.563744	4.39967	6.87034	0.994799	0.994675	0.994727	True	True	CDS					U2	TTGGTTCGTATTA	TATAAATAATTTGTAAGAATCACAATGTTTCTTTTTTTAGTGC	2817	3022	2692	3756	1620	1197	1256	1766	1428	1264	1877	1879	1417	1258	1858	1864	3	0	8	6	8	6	11	9	0.00263648	3117.67	0.627894	0.167954	3.7385	0.000185124	0.000359947	0.0641499	0.276157	TTCCGGACTCTC	GTTCGTATTATGTATTTCCTCCTCTCCTCCCAGTTTCTTATTTCACATTCCATTTTTCACTCTCTTAGCTTTTCTCTATTGACTACTCCACCTTATCCTCAGTTACCACCTCTATAAATAATTTGTAAGAATCACAATGTTTCTTTTTTTAG
12967	SKIC3-intron-8	TTGCTT	CD1c-i5	True	0.211684	0.211684	2.57543	8.20984	0.991143	0.994321	0.992907	True	True	CDS					U2	TTGGTATTGACTC	TTAAGTATGATACAGATGATAGCTTTTTTATTTGTTTCAGCTT	4586	5054	3387	4226	2516	2070	2289	2765	1685	1702	2008	2218	1670	1683	1999	2201	2	2	0	2	13	17	9	15	0.000788126	4270.85	0.15589	0.152113	1.02483	0.305444	0.375042	-0.0557947	0.238142	TTCTGTGACTCA	GTATTGACTCTGTATTTCCTCCTCTCCTCCCAGTTTCTTATTTCACATTCCATTTTTCACTCTCTTAGCTTTTCTCTATTGACTACTCCACCTTATCCTCAGTTACCACCTCTTAAGTATGATACAGATGATAGCTTTTTTATTTGTTTCAG
12970	SPATA9-intron-1	CGCGTT	CD1c-i5	True	0.357354	0.357354	8.38174	10.5853	0.993472	0.996776	0.995388	True	True	5UTR		yes			U2	CGCGTACGTACAT	CCTTGACCAATTTTCTAAAATTTTCTCTTCTGATTGGCAGGTT	3390	3712	3370	4653	1790	1600	1574	2138	1802	1568	2198	2455	1790	1557	2193	2442	0	1	0	3	12	10	5	10	0.000498567	3845.91	0.662443	0.156948	4.22078	2.4346e-05	5.11646e-05	0.305089	0.24004	TAAACGAGCGCT	GTACGTACATTGTATTTCCTCCTCTCCTCCCAGTTTCTTATTTCACATTCCATTTTTCACTCTCTTAGCTTTTCTCTATTGACTACTCCACCTTATCCTCAGTTACCACCTCCCTTGACCAATTTTCTAAAATTTTCTCTTCTGATTGGCAG
12973	ELL2-intron-6	TAGAAA	CD1c-i5	True	-0.0099821	-0.0099821	4.25747	9.21527	0.984375	0.995776	0.991178	True	True	CDS					U2	TAGGTGAATTCTT	AAATCATCTCCTTAACACATAACATGTGTGTCCTTTACAGAAA	1134	1257	640	947	668	466	510	747	342	298	491	456	335	295	489	454	0	0	0	0	7	3	2	2	0	965.392	-0.112894	0.259338	-0.435318	0.663332	0.7224	-0.102912	0.314812	TTCTAAAGTTAA	GTGAATTCTTTGTATTTCCTCCTCTCCTCCCAGTTTCTTATTTCACATTCCATTTTTCACTCTCTTAGCTTTTCTCTATTGACTACTCCACCTTATCCTCAGTTACCACCTCAAATCATCTCCTTAACACATAACATGTGTGTCCTTTACAG
12974	ELL2-intron-6	TAGAAA	CD1c-i5	True	0.309044	0.309044	4.25747	9.21527	0.992579	0.98928	0.990772	True	True	CDS					U2	TAGGTGAATTCTT	AAATCATCTCCTTAACACATAACATGTGTGTCCTTTACAGAAA	1299	1636	1078	1306	729	570	752	884	549	529	625	681	543	527	624	668	0	0	0	0	6	2	1	13	0	1319.66	0.206132	0.232278	0.887437	0.374844	0.447612	-0.102912	0.314812	GGCTAACGGCCT	GTGAATTCTTTGTATTTCCTCCTCTCCTCCCAGTTTCTTATTTCACATTCCATTTTTCACTCTCTTAGCTTTTCTCTATTGACTACTCCACCTTATCCTCAGTTACCACCTCAAATCATCTCCTTAACACATAACATGTGTGTCCTTTACAG
12975	ELL2-intron-6	TAGAAA	CD1c-i5	True	0.207856	0.207856	4.25747	9.21527	0.995939	0.999267	0.997872	True	True	CDS					U2	TAGGTGAATTCTT	AAATCATCTCCTTAACACATAACATGTGTGTCCTTTACAGAAA	1470	1590	985	1365	840	630	652	938	530	455	597	768	527	454	597	767	0	0	0	0	3	1	0	1	0	1331.83	0.104944	0.226519	0.46329	0.643157	0.704843	-0.102912	0.314812	GAATTTAGCCGA	GTGAATTCTTTGTATTTCCTCCTCTCCTCCCAGTTTCTTATTTCACATTCCATTTTTCACTCTCTTAGCTTTTCTCTATTGACTACTCCACCTTATCCTCAGTTACCACCTCAAATCATCTCCTTAACACATAACATGTGTGTCCTTTACAG
12985	ISOC1-intron-2	TTGTTG	CD1c-i5	True	-0.0142992	-0.0142992	5.88107	7.8201	0.992784	0.992958	0.992883	True	True	CDS			yes		U2	TTGGTATGCTTGT	ATATAGCTAATTGTTTTTGTGTTTGGTTATTTTTTTTCAGTTG	2672	2934	1940	2556	1493	1179	1271	1663	997	943	1168	1388	990	936	1162	1376	0	0	0	0	7	7	6	12	0	2499.69	0.173228	0.178845	0.968594	0.332748	0.403954	0.187528	0.266653	TGCAATCATAAT	GTATGCTTGTTGTATTTCCTCCTCTCCTCCCAGTTTCTTATTTCACATTCCATTTTTCACTCTCTTAGCTTTTCTCTATTGACTACTCCACCTTATCCTCAGTTACCACCTCATATAGCTAATTGTTTTTGTGTTTGGTTATTTTTTTTCAG
12987	ISOC1-intron-2	TTGTTG	CD1c-i5	True	0.338624	0.338624	5.88107	7.8201	0.995574	0.997373	0.996613	True	True	CDS			yes		U2	TTGGTATGCTTGT	ATATAGCTAATTGTTTTTGTGTTTGGTTATTTTTTTTCAGTTG	4083	4247	3615	4948	2232	1851	1727	2520	1751	1864	2383	2565	1743	1856	2376	2559	0	0	0	0	8	8	7	6	0	4264.88	0.526152	0.153849	3.41993	0.00062638	0.0011572	0.187528	0.266653	AGATAGAGTGCT	GTATGCTTGTTGTATTTCCTCCTCTCCTCCCAGTTTCTTATTTCACATTCCATTTTTCACTCTCTTAGCTTTTCTCTATTGACTACTCCACCTTATCCTCAGTTACCACCTCATATAGCTAATTGTTTTTGTGTTTGGTTATTTTTTTTCAG
13017	PANK3-intron-1	CCTCTT	CD1c-i5	True	0.287469	0.287469	5.7502	9.75059	0.991268	0.994469	0.993095	True	True	CDS		yes			U2	CCTGTAAGACGGG	ATATATATTTTTTTTTTTTTTTTTTTTTTTCCTCCCATAGCTT	2849	2989	2176	2893	1545	1304	1286	1703	1183	993	1386	1507	1171	986	1378	1497	0	0	1	1	12	7	7	9	0.000394555	2717.34	0.285799	0.174657	1.63635	0.101767	0.14	-0.00167021	0.26894	CTTAGGAGTTCG	GTAAGACGGGTGTATTTCCTCCTCTCCTCCCAGTTTCTTATTTCACATTCCATTTTTCACTCTCTTAGCTTTTCTCTATTGACTACTCCACCTTATCCTCAGTTACCACCTCATATATATTTTTTTTTTTTTTTTTTTTTTTCCTCCCATAG
13028	LMAN2-intron-1	AAGGGG	CD1c-i5	True	-0.0157679	-0.0157679	6.46404	9.75884	0.992661	0.989833	0.991082	True	True	CDS		yes			U2	AAGGTGAAGCCCT	AGTCCTGGCGTGGCCTCTTAGCACCTGTCTCTTCCCACAGGGG	1762	1884	1090	1377	930	832	783	1101	632	458	664	713	622	457	656	707	3	0	0	0	7	1	8	6	0.00121605	1493.26	-0.0689558	0.215821	-0.319505	0.749344	0.796945	-0.0531879	0.275529	TAGCCTGCTGCG	GTGAAGCCCTTGTATTTCCTCCTCTCCTCCCAGTTTCTTATTTCACATTCCATTTTTCACTCTCTTAGCTTTTCTCTATTGACTACTCCACCTTATCCTCAGTTACCACCTCAGTCCTGGCGTGGCCTCTTAGCACCTGTCTCTTCCCACAG
13029	LMAN2-intron-1	AAGGGG	CD1c-i5	True	0.319216	0.319216	6.46404	9.75884	0.991132	0.990418	0.990726	True	True	CDS		yes			U2	AAGGTGAAGCCCT	AGTCCTGGCGTGGCCTCTTAGCACCTGTCTCTTCCCACAGGGG	3074	3353	2368	3131	1661	1413	1302	2051	1237	1131	1537	1594	1224	1116	1521	1574	3	4	2	4	10	11	14	16	0.00236407	2967.11	0.266028	0.169099	1.57321	0.115671	0.157335	-0.0531879	0.275529	TCCGCGCGATTC	GTGAAGCCCTTGTATTTCCTCCTCTCCTCCCAGTTTCTTATTTCACATTCCATTTTTCACTCTCTTAGCTTTTCTCTATTGACTACTCCACCTTATCCTCAGTTACCACCTCAGTCCTGGCGTGGCCTCTTAGCACCTGTCTCTTCCCACAG
13046	CLPTM1L-intron-4	TCGGGT	CD1c-i5	True	0.232861	0.232861	8.63179	9.90252	0.994517	0.995424	0.995034	True	True	CDS					U2	TCGGTATGTGCCG	ATTGCCTGTTTTATATTGTATGTTTTTTTTTCCTTGACAGGGT	6998	7527	6748	8960	3727	3271	3093	4434	3558	3190	4298	4662	3529	3166	4264	4628	9	7	16	11	20	17	18	23	0.00273746	7671.64	0.603141	0.132193	4.56258	5.05291e-06	1.12032e-05	0.370279	0.25895	AACCAAGCTGCG	GTATGTGCCGTGTATTTCCTCCTCTCCTCCCAGTTTCTTATTTCACATTCCATTTTTCACTCTCTTAGCTTTTCTCTATTGACTACTCCACCTTATCCTCAGTTACCACCTCATTGCCTGTTTTATATTGTATGTTTTTTTTTCCTTGACAG
13062	LOC105374641-intron-2	TGGCCA	CD1c-i5	True	-0.444787	-0.444787	1.88602	10.085	0.987179	0.994526	0.9913	True	True	CDS					U2	TGGGTACCATTTT	TGAGTATCACAGCTAAAGAGAACCTTCCTTTTCCTTGCAGCCA	1769	2213	858	1096	938	831	926	1287	453	405	537	559	446	400	537	553	1	0	0	0	6	5	0	6	0.000511771	1409.44	-0.525603	0.224057	-2.34584	0.0189842	0.0295467	-0.0808153	0.239892	TTTCTTAAGAGG	GTACCATTTTTGTATTTCCTCCTCTCCTCCCAGTTTCTTATTTCACATTCCATTTTTCACTCTCTTAGCTTTTCTCTATTGACTACTCCACCTTATCCTCAGTTACCACCTCTGAGTATCACAGCTAAAGAGAACCTTCCTTTTCCTTGCAG
13087	SLC30A5-intron-8	TGTCTG	CD1c-i5	True	-0.0589384	-0.0589384	4.69476	10.4166	0.992312	0.995725	0.994293	True	True	CDS					U2	TGTGTAAGCATTC	ACTTCGAAAATTTAAACAATATTGTTTTTTCTCTTTGTAGCTG	2618	3028	1691	2339	1386	1232	1296	1732	878	813	1137	1202	869	809	1130	1199	0	0	0	0	9	4	7	3	0	2366.18	0.00211792	0.182246	0.0116212	0.990728	0.992985	0.0610563	0.240183	TGATTGCCAAGG	GTAAGCATTCTGTATTTCCTCCTCTCCTCCCAGTTTCTTATTTCACATTCCATTTTTCACTCTCTTAGCTTTTCTCTATTGACTACTCCACCTTATCCTCAGTTACCACCTCACTTCGAAAATTTAAACAATATTGTTTTTTCTCTTTGTAG
13088	SLC30A5-intron-8	TGTCTG	CD1c-i5	True	0.057715	0.057715	4.69476	10.4166	0.987506	0.993748	0.991071	True	True	CDS					U2	TGTGTAAGCATTC	ACTTCGAAAATTTAAACAATATTGTTTTTTCTCTTTGTAGCTG	3109	3412	2161	2879	1740	1369	1556	1856	1203	958	1429	1450	1179	950	1422	1435	4	1	0	4	20	7	7	11	0.00178571	2850.76	0.118771	0.171305	0.693332	0.488101	0.560264	0.0610563	0.240183	TATTCTTAGTAT	GTAAGCATTCTGTATTTCCTCCTCTCCTCCCAGTTTCTTATTTCACATTCCATTTTTCACTCTCTTAGCTTTTCTCTATTGACTACTCCACCTTATCCTCAGTTACCACCTCACTTCGAAAATTTAAACAATATTGTTTTTTCTCTTTGTAG
13089	SLC30A5-intron-8	TGTCTG	CD1c-i5	True	0.728903	0.728903	4.69476	10.4166	0.993061	0.996543	0.995083	True	True	CDS					U2	TGTGTAAGCATTC	ACTTCGAAAATTTAAACAATATTGTTTTTTCTCTTTGTAGCTG	3891	4179	4179	5786	2047	1844	1737	2442	2175	2004	2768	3018	2159	1991	2758	3007	0	0	1	0	16	13	9	11	0.000100351	4619.52	0.789959	0.149922	5.26913	1.37075e-07	3.43107e-07	0.0610563	0.240183	ATTCCCGCTAGC	GTAAGCATTCTGTATTTCCTCCTCTCCTCCCAGTTTCTTATTTCACATTCCATTTTTCACTCTCTTAGCTTTTCTCTATTGACTACTCCACCTTATCCTCAGTTACCACCTCACTTCGAAAATTTAAACAATATTGTTTTTTCTCTTTGTAG
13093	MCCC2-intron-2	TAGGAG	CD1c-i5	True	0.406266	0.406266	6.37177	5.75912	0.995246	0.991334	0.993377	True	True	CDS			yes		U2	TAGGTAAACACAG	CGTGTCAATCTAATCTAATCTAATCACATTTCTATCATAGGAG	712	684	631	577	379	333	278	406	299	332	246	331	297	331	244	328	0	0	0	0	2	1	2	3	0	657.185	0.293978	0.308938	0.951577	0.341312	0.4129	-0.112288	0.296418	AGTCGACCTGTG	GTAAACACAGTGTATTTCCTCCTCTCCTCCCAGTTTCTTATTTCACATTCCATTTTTCACTCTCTTAGCTTTTCTCTATTGACTACTCCACCTTATCCTCAGTTACCACCTCCGTGTCAATCTAATCTAATCTAATCACATTTCTATCATAG
13120	WDR36-intron-8	AGGATA	CD1c-i5	True	-0.409944	-0.409944	2.33456	8.63532	0.989404	0.992144	0.990887	True	True	CDS					U2	AGGGTATTATGAT	GGAACATTGTAGAAGAACTGACGTTTTTATTTCTTGGCAGATA	1440	1517	755	891	703	737	635	882	377	378	447	444	372	375	442	442	0	0	0	0	5	3	5	2	0	1108.44	-0.346078	0.243763	-1.41973	0.155685	0.205749	0.0638664	0.286829	AGCCCGTGGAAC	GTATTATGATTGTATTTCCTCCTCTCCTCCCAGTTTCTTATTTCACATTCCATTTTTCACTCTCTTAGCTTTTCTCTATTGACTACTCCACCTTATCCTCAGTTACCACCTCGGAACATTGTAGAAGAACTGACGTTTTTATTTCTTGGCAG
13135	TH2LCRR-intron-2	TCGGCT	CD1c-i5	True	-0.251173	-0.251173	3.47135	10.6131	0.994819	0.997063	0.996032	True	True	ncRNA			yes	yes	U2	TCGGTAGTTATAA	TGTCCAGCCTGCCTTATTTTGTTGTTCTGTTTTGTTCTAGGCT	767	978	579	681	412	355	424	554	318	261	319	362	315	260	319	360	1	0	0	0	2	1	0	2	0.000793651	738.574	0.0391251	0.295422	0.132438	0.894638	0.918161	0.290298	0.245136	GTCTACACTGGA	GTAGTTATAATGTATTTCCTCCTCTCCTCCCAGTTTCTTATTTCACATTCCATTTTTCACTCTCTTAGCTTTTCTCTATTGACTACTCCACCTTATCCTCAGTTACCACCTCTGTCCAGCCTGCCTTATTTTGTTGTTCTGTTTTGTTCTAG
13136	TH2LCRR-intron-2	TCGGCT	CD1c-i5	True	0.239711	0.239711	3.47135	10.6131	0.989446	0.997359	0.993589	True	True	ncRNA			yes	yes	U2	TCGGTAGTTATAA	TGTCCAGCCTGCCTTATTTTGTTGTTCTGTTTTGTTCTAGGCT	3578	4252	3790	4165	1991	1587	1891	2361	2089	1701	2068	2097	2063	1682	2055	2084	3	2	9	6	23	17	4	7	0.00251414	4008.65	0.530009	0.165686	3.19888	0.00137963	0.00245999	0.290298	0.245136	CGTACGAGGTTT	GTAGTTATAATGTATTTCCTCCTCTCCTCCCAGTTTCTTATTTCACATTCCATTTTTCACTCTCTTAGCTTTTCTCTATTGACTACTCCACCTTATCCTCAGTTACCACCTCTGTCCAGCCTGCCTTATTTTGTTGTTCTGTTTTGTTCTAG
13147	HSPA4-intron-14	GAGGGT	CD1c-i5	True	0.38578	0.38578	2.13857	6.18018	0.992472	0.992705	0.992607	True	True	CDS					U2	GAGGTTGTTATTT	TTGTCCTAATGTCTGATTTATACATAATATTTATTCTCAGGGT	2810	2893	2391	3290	1592	1218	1183	1710	1188	1203	1651	1639	1177	1196	1643	1620	0	0	0	3	11	7	8	16	0.000528076	2866.2	0.480097	0.173401	2.76871	0.00562779	0.00939164	0.0943173	0.263037	TTTAGGAGATCC	GTTGTTATTTTGTATTTCCTCCTCTCCTCCCAGTTTCTTATTTCACATTCCATTTTTCACTCTCTTAGCTTTTCTCTATTGACTACTCCACCTTATCCTCAGTTACCACCTCTTGTCCTAATGTCTGATTTATACATAATATTTATTCTCAG
13148	HSPA4-intron-14	GAGGGT	CD1c-i5	True	0.128543	0.128543	2.13857	6.18018	0.985165	0.996028	0.991189	True	True	CDS					U2	GAGGTTGTTATTT	TTGTCCTAATGTCTGATTTATACATAATATTTATTCTCAGGGT	2358	2581	1820	2266	1311	1047	1106	1475	914	906	1079	1187	901	892	1077	1180	0	0	0	0	13	14	2	7	0	2243.28	0.22286	0.185907	1.19877	0.230617	0.292875	0.0943173	0.263037	TGAAGTGAACAC	GTTGTTATTTTGTATTTCCTCCTCTCCTCCCAGTTTCTTATTTCACATTCCATTTTTCACTCTCTTAGCTTTTCTCTATTGACTACTCCACCTTATCCTCAGTTACCACCTCTTGTCCTAATGTCTGATTTATACATAATATTTATTCTCAG
13150	CDC23-intron-14	GGGGAA	CD1c-i5	True	0.184192	0.184192	8.14505	11.6605	0.990741	0.990844	0.990799	True	True	CDS					U2	GGGGTATGTATCA	TTATTACTGTCACCTCAGTAATTTTGCTTTCCCTTTCTAGGAA	3193	3728	2808	3604	1743	1450	1525	2203	1575	1233	1753	1851	1554	1218	1738	1831	7	3	0	2	14	12	15	18	0.00187149	3341.26	0.386412	0.163987	2.35636	0.0184549	0.0287811	0.20222	0.276913	TTCTACGCGATT	GTATGTATCATGTATTTCCTCCTCTCCTCCCAGTTTCTTATTTCACATTCCATTTTTCACTCTCTTAGCTTTTCTCTATTGACTACTCCACCTTATCCTCAGTTACCACCTCTTATTACTGTCACCTCAGTAATTTTGCTTTCCCTTTCTAG
13155	CDC23-intron-10	TAGACA	CD1c-i5	True	0.18308	0.18308	3.08943	8.154	0.993631	0.992271	0.992892	True	True	CDS					U2	TAGGTGATTATCT	GATTCTGCCTTCTTAACAACCTGTCTTTTCCATTTCTTAGACA	1835	2311	1413	1682	1023	812	978	1333	804	609	817	865	799	602	814	855	0	3	0	0	5	4	3	10	0.000969305	1784.39	0.0855118	0.209109	0.408935	0.682587	0.739197	-0.0975685	0.283016	TGAAAGTAAGAT	GTGATTATCTTGTATTTCCTCCTCTCCTCCCAGTTTCTTATTTCACATTCCATTTTTCACTCTCTTAGCTTTTCTCTATTGACTACTCCACCTTATCCTCAGTTACCACCTCGATTCTGCCTTCTTAACAACCTGTCTTTTCCATTTCTTAG
13164	IK-intron-1	ATAGTG	CD1c-i5	True	0.450713	0.450713	4.37822	7.92078	0.989991	0.994251	0.992324	True	True	CDS		yes			U2	ATAGTAAGGCTCA	GTAAGAGACTGATTAAATTAACGTCAATTTTTTTTGTCAGGTG	2629	3523	2298	2783	1432	1197	1441	2082	1112	1186	1385	1398	1101	1173	1375	1389	1	0	3	0	10	13	7	9	0.000787247	2789.6	0.235965	0.184451	1.27929	0.200796	0.258723	-0.214748	0.291861	AAACATAGACTC	GTAAGGCTCATGTATTTCCTCCTCTCCTCCCAGTTTCTTATTTCACATTCCATTTTTCACTCTCTTAGCTTTTCTCTATTGACTACTCCACCTTATCCTCAGTTACCACCTCGTAAGAGACTGATTAAATTAACGTCAATTTTTTTTGTCAG
13181	RBM22-intron-6	CAGACA	CD1c-i5	True	0.224513	0.224513	4.30387	6.18883	0.994681	0.995172	0.994947	True	True	CDS					U2	CAGGCAAGAGCGA	TCGTTTCACCTTTATGCCTTGTTTTTTTCTTGAATCATAGACA	3762	3853	2632	3107	1962	1800	1510	2343	1283	1349	1509	1598	1273	1344	1501	1590	1	0	1	0	9	5	7	8	0.000348493	3300.28	0.0907041	0.163651	0.554254	0.579405	0.646527	-0.133809	0.281443	ACCCTAGAAGCC	GCAAGAGCGATGTATTTCCTCCTCTCCTCCCAGTTTCTTATTTCACATTCCATTTTTCACTCTCTTAGCTTTTCTCTATTGACTACTCCACCTTATCCTCAGTTACCACCTCTCGTTTCACCTTTATGCCTTGTTTTTTTCTTGAATCATAG
13183	LSM11-intron-2	ATGGCA	CD1c-i5	True	0.818076	0.818076	6.35307	7.6131	0.993084	0.995512	0.994483	True	True	CDS			yes		U2	ATGGTAATTAAGC	AATTCTGTCTAATGTTTTTCCTTTTGGGCTGTTCCTCTAGGCA	2273	2366	2458	3342	1231	1042	982	1384	1330	1128	1535	1807	1307	1114	1516	1791	13	7	12	8	10	7	7	8	0.00689655	2678.97	0.809349	0.176401	4.58811	4.47276e-06	9.96337e-06	-0.00872706	0.272229	ACGTGACGGATT	GTAATTAAGCTGTATTTCCTCCTCTCCTCCCAGTTTCTTATTTCACATTCCATTTTTCACTCTCTTAGCTTTTCTCTATTGACTACTCCACCTTATCCTCAGTTACCACCTCAATTCTGTCTAATGTTTTTCCTTTTGGGCTGTTCCTCTAG
13185	LSM11-intron-2	ATGGCA	CD1c-i5	True	0.35539	0.35539	6.35307	7.6131	0.994872	0.994952	0.994915	True	True	CDS			yes		U2	ATGGTAATTAAGC	AATTCTGTCTAATGTTTTTCCTTTTGGGCTGTTCCTCTAGGCA	1904	1816	1560	1783	1042	862	777	1039	882	678	803	980	870	672	798	971	5	5	2	3	7	1	3	6	0.00448699	1775.18	0.346663	0.202023	1.71596	0.0861689	0.120213	-0.00872706	0.272229	TGTACACCGTGG	GTAATTAAGCTGTATTTCCTCCTCTCCTCCCAGTTTCTTATTTCACATTCCATTTTTCACTCTCTTAGCTTTTCTCTATTGACTACTCCACCTTATCCTCAGTTACCACCTCAATTCTGTCTAATGTTTTTCCTTTTGGGCTGTTCCTCTAG
13189	LINC01847-intron-2	TTTGTG	CD1c-i5	True	-0.2746	-0.2746	1.84831	11.2159	0.994382	0.996324	0.99545	True	True	ncRNA			yes	yes	U2	TTTGTGAGCTTTC	GACCATTAGATGCCAAAACAAATTATTTTTCTTATTACAGGTG	1425	1489	890	1088	774	651	630	859	443	447	536	552	441	444	534	550	0	0	0	0	2	3	2	2	0	1196.74	-0.0622669	0.235697	-0.264182	0.79164	0.832862	0.212334	0.309475	CCCGTCCTCACG	GTGAGCTTTCTGTATTTCCTCCTCTCCTCCCAGTTTCTTATTTCACATTCCATTTTTCACTCTCTTAGCTTTTCTCTATTGACTACTCCACCTTATCCTCAGTTACCACCTCGACCATTAGATGCCAAAACAAATTATTTTTCTTATTACAG
13190	LINC01847-intron-2	TTTGTG	CD1c-i5	True	0.107666	0.107666	1.84831	11.2159	0.986373	0.996905	0.992691	True	True	ncRNA			yes	yes	U2	TTTGTGAGCTTTC	GACCATTAGATGCCAAAACAAATTATTTTTCTTATTACAGGTG	4969	4631	3449	5170	2813	2156	1877	2754	1823	1626	2464	2706	1781	1617	2449	2696	3	1	6	3	39	8	9	7	0.0015083	4537.96	0.319999	0.165666	1.93159	0.0534097	0.0774784	0.212334	0.309475	TACTGCCGCCGA	GTGAGCTTTCTGTATTTCCTCCTCTCCTCCCAGTTTCTTATTTCACATTCCATTTTTCACTCTCTTAGCTTTTCTCTATTGACTACTCCACCTTATCCTCAGTTACCACCTCGACCATTAGATGCCAAAACAAATTATTTTTCTTATTACAG
13192	GABRA6-intron-7	TTGGGA	CD1c-i5	True	-0.553416	-0.553416	2.89318	10.4242	0.993144	0.99102	0.991986	True	True	CDS					U2	TTGGTATATGTCA	CCAGTACTAATATTACAATTCCTATTCTTTTTTATTTTAGGGA	2040	2222	1021	1225	1169	871	877	1345	522	499	575	650	520	493	569	643	0	1	1	1	2	5	5	6	0.00133571	1558.91	-0.425326	0.213267	-1.99434	0.0461148	0.0676415	0.128089	0.306151	TACTAAAGCACA	GTATATGTCATGTATTTCCTCCTCTCCTCCCAGTTTCTTATTTCACATTCCATTTTTCACTCTCTTAGCTTTTCTCTATTGACTACTCCACCTTATCCTCAGTTACCACCTCCCAGTACTAATATTACAATTCCTATTCTTTTTTATTTTAG
13194	GABRA6-intron-7	TTGGGA	CD1c-i5	True	0.446174	0.446174	2.89318	10.4242	0.990527	0.995461	0.99332	True	True	CDS					U2	TTGGTATATGTCA	CCAGTACTAATATTACAATTCCTATTCTTTTTTATTTTAGGGA	1739	1940	1689	2203	940	799	852	1088	847	842	1038	1165	831	832	1032	1158	5	5	1	2	11	5	5	5	0.00334018	1918.34	0.574264	0.196381	2.92423	0.00345309	0.00590231	0.128089	0.306151	CGAACGCGTGGT	GTATATGTCATGTATTTCCTCCTCTCCTCCCAGTTTCTTATTTCACATTCCATTTTTCACTCTCTTAGCTTTTCTCTATTGACTACTCCACCTTATCCTCAGTTACCACCTCCCAGTACTAATATTACAATTCCTATTCTTTTTTATTTTAG
13235	NOL7-intron-8	TTTTGT	CD1c-i5	True	-0.140821	-0.140821	2.83015	7.23387	0.993241	0.993139	0.993185	True	True	3UTR				yes	U2	TTTGTATGTATAG	AGAAAAAATATATTCACCTTCAACATTTTTTTGTTTGCAGTGT	4764	5085	2959	3644	2564	2200	2109	2976	1574	1385	1685	1959	1563	1373	1675	1944	2	1	0	0	9	11	10	15	0.000454339	4018.79	-0.0802978	0.154443	-0.519918	0.603121	0.668703	0.0605227	0.32224	ATCCGCAAGGAC	GTATGTATAGTGTATTTCCTCCTCTCCTCCCAGTTTCTTATTTCACATTCCATTTTTCACTCTCTTAGCTTTTCTCTATTGACTACTCCACCTTATCCTCAGTTACCACCTCAGAAAAAATATATTCACCTTCAACATTTTTTTGTTTGCAG
13236	NOL7-intron-8	TTTTGT	CD1c-i5	True	0.113959	0.113959	2.83015	7.23387	0.993902	0.989182	0.991245	True	True	3UTR				yes	U2	TTTGTATGTATAG	AGAAAAAATATATTCACCTTCAACATTTTTTTGTTTGCAGTGT	1547	1732	1148	1479	859	688	709	1023	589	559	660	819	586	555	655	807	0	0	1	0	3	4	4	12	0.000380662	1462.09	0.174482	0.217689	0.80152	0.422831	0.49647	0.0605227	0.32224	TAAAGCTTTGGT	GTATGTATAGTGTATTTCCTCCTCTCCTCCCAGTTTCTTATTTCACATTCCATTTTTCACTCTCTTAGCTTTTCTCTATTGACTACTCCACCTTATCCTCAGTTACCACCTCAGAAAAAATATATTCACCTTCAACATTTTTTTGTTTGCAG
13237	RANBP9-intron-4	TAGGTA	CD1c-i5	True	0.533009	0.533009	6.54625	10.2469	0.991023	0.996401	0.993817	True	True	CDS					U2	TAGGTACTGAGAT	GAAAAACAGCTTCTAATGCCACTTTTTTTTTTCTTTTTAGGTA	3627	4061	3342	3612	2009	1618	1718	2343	1775	1567	1623	1989	1757	1553	1616	1982	1	1	1	0	17	13	6	7	0.000431406	3684.52	0.359934	0.16595	2.16893	0.0300877	0.0454245	-0.173075	0.276588	CCGTTTCCGGAA	GTACTGAGATTGTATTTCCTCCTCTCCTCCCAGTTTCTTATTTCACATTCCATTTTTCACTCTCTTAGCTTTTCTCTATTGACTACTCCACCTTATCCTCAGTTACCACCTCGAAAAACAGCTTCTAATGCCACTTTTTTTTTTCTTTTTAG
13238	RANBP9-intron-4	TAGGTA	CD1c-i5	True	0.550969	0.550969	6.54625	10.2469	0.996769	0.994631	0.995601	True	True	CDS					U2	TAGGTACTGAGAT	GAAAAACAGCTTCTAATGCCACTTTTTTTTTTCTTTTTAGGTA	750	732	619	745	434	316	293	439	341	278	346	399	341	276	344	397	0	0	0	0	0	2	2	2	0	715.378	0.377894	0.293154	1.28906	0.197376	0.254735	-0.173075	0.276588	CCATTGACTGAC	GTACTGAGATTGTATTTCCTCCTCTCCTCCCAGTTTCTTATTTCACATTCCATTTTTCACTCTCTTAGCTTTTCTCTATTGACTACTCCACCTTATCCTCAGTTACCACCTCGAAAAACAGCTTCTAATGCCACTTTTTTTTTTCTTTTTAG
13265	ADGB-intron-9	ATTGTT	CD1c-i5	True	1.01851	1.01851	5.64039	11.6115	0.993677	0.99892	0.99673	True	True	CDS					U2	ATTGTAAGCTCCT	GACTAGAATTTTCACAACATAATGTATGTTTGTTTTACAGGTT	2489	2869	3321	4629	1292	1197	1183	1686	1687	1634	2193	2436	1677	1621	2186	2433	1	1	4	1	9	12	3	2	0.000880503	3456.59	1.05677	0.161432	6.54621	5.90144e-11	1.87886e-10	0.0382549	0.24514	TCTGAGCCCGAC	GTAAGCTCCTTGTATTTCCTCCTCTCCTCCCAGTTTCTTATTTCACATTCCATTTTTCACTCTCTTAGCTTTTCTCTATTGACTACTCCACCTTATCCTCAGTTACCACCTCGACTAGAATTTTCACAACATAATGTATGTTTGTTTTACAG
13312	PHIP-intron-6	AAACCC	CD1c-i5	True	0.133079	0.133079	4.3704	8.81388	0.986034	0.995134	0.990897	True	True	CDS					U2	AAAGTCAGTTTCT	CCTTTAGGATATTTTTAATTCTTTATTTTTTGTATTACAGCCC	450	520	358	411	224	226	213	307	191	167	181	230	187	166	181	228	0	0	0	0	4	1	0	2	0	431.599	0.168641	0.370412	0.45528	0.648908	0.709839	0.0355625	0.242419	TCTGGAAGCGGA	GTCAGTTTCTTGTATTTCCTCCTCTCCTCCCAGTTTCTTATTTCACATTCCATTTTTCACTCTCTTAGCTTTTCTCTATTGACTACTCCACCTTATCCTCAGTTACCACCTCCCTTTAGGATATTTTTAATTCTTTATTTTTTGTATTACAG
13314	PHIP-intron-6	AAACCC	CD1c-i5	True	0.643409	0.643409	4.3704	8.81388	0.989071	1	0.995381	True	True	CDS					U2	AAAGTCAGTTTCT	CCTTTAGGATATTTTTAATTCTTTATTTTTTGTATTACAGCCC	175	205	183	250	93	82	101	104	94	89	130	120	92	89	130	120	0	0	0	0	2	0	0	0	0	206.858	0.678972	0.5197	1.30647	0.191393	0.247797	0.0355625	0.242419	TCCCGCGAATAC	GTCAGTTTCTTGTATTTCCTCCTCTCCTCCCAGTTTCTTATTTCACATTCCATTTTTCACTCTCTTAGCTTTTCTCTATTGACTACTCCACCTTATCCTCAGTTACCACCTCCCTTTAGGATATTTTTAATTCTTTATTTTTTGTATTACAG
13360	ENPP1-intron-20	AATGAC	CD1c-i5	True	0.822192	0.822192	3.8479	9.53568	0.992046	0.994771	0.993478	True	True	CDS					U2	AATGCAAGTATTT	TGCCTGATATCTGAGAGTTCTTCTCATTTTCGTTCTTCAGGAC	1021	980	1383	1530	613	408	408	572	765	618	763	767	756	615	758	761	1	0	1	2	8	3	4	4	0.00137315	1287.88	1.04387	0.229161	4.55519	5.23372e-06	1.15953e-05	0.221681	0.287855	CCTATCGGCAAT	GCAAGTATTTTGTATTTCCTCCTCTCCTCCCAGTTTCTTATTTCACATTCCATTTTTCACTCTCTTAGCTTTTCTCTATTGACTACTCCACCTTATCCTCAGTTACCACCTCTGCCTGATATCTGAGAGTTCTTCTCATTTTCGTTCTTCAG
13366	SLC18B1-intron-8	CCACCT	CD1c-i5	True	0.583707	0.583707	6.90733	7.63216	0.992827	0.992684	0.992746	True	True	CDS					U2	CCAGTACGTACAC	GCCTCTAAGAATCATTTTGACTCTCTTTCTCCTTTACCAGCCT	2291	2418	2649	3417	1236	1055	1037	1381	1266	1383	1526	1891	1256	1372	1504	1880	0	2	6	2	10	9	16	9	0.00164853	2777.32	0.857863	0.172916	4.96116	7.00751e-07	1.66474e-06	0.274157	0.257153	CATTAACCTCCG	GTACGTACACTGTATTTCCTCCTCTCCTCCCAGTTTCTTATTTCACATTCCATTTTTCACTCTCTTAGCTTTTCTCTATTGACTACTCCACCTTATCCTCAGTTACCACCTCGCCTCTAAGAATCATTTTGACTCTCTTTCTCCTTTACCAG
13393	LPA-intron-20	TGCTGG	CD1c-i5	True	0.225136	0.225136	6.86748	7.66948	0.987737	0.993461	0.991023	True	True	CDS					U2	TGCGTACGTCTTT	CTCCCATCTCTGGTGACCTGTGTTGTTTTGAAATTTGCAGTGG	6992	7666	5219	7035	3916	3076	3219	4447	2824	2395	3436	3599	2781	2371	3402	3570	2	1	16	1	41	23	18	28	0.00163212	6677.88	0.230747	0.136029	1.69631	0.0898275	0.124854	0.00561101	0.258556	TAACCGGCATCG	GTACGTCTTTTGTATTTCCTCCTCTCCTCCCAGTTTCTTATTTCACATTCCATTTTTCACTCTCTTAGCTTTTCTCTATTGACTACTCCACCTTATCCTCAGTTACCACCTCCTCCCATCTCTGGTGACCTGTGTTGTTTTGAAATTTGCAG
13409	TUBB2B-intron-2	CTGGTA	CD1c-i5	True	0.22418	0.22418	5.10758	9.7666	0.990323	0.99768	0.994602	True	True	CDS			yes		U2	CTGGTAATCACCC	GTCCTTGCCTGAGGGTCTAAGTCACTGTTGTTCCTTGCAGGTA	379	433	310	431	208	171	188	245	189	121	212	219	187	120	211	219	0	0	0	0	2	1	1	0	0	387.695	0.355404	0.386574	0.919369	0.357902	0.430213	0.131224	0.292459	TGCCGTCCTATA	GTAATCACCCTGTATTTCCTCCTCTCCTCCCAGTTTCTTATTTCACATTCCATTTTTCACTCTCTTAGCTTTTCTCTATTGACTACTCCACCTTATCCTCAGTTACCACCTCGTCCTTGCCTGAGGGTCTAAGTCACTGTTGTTCCTTGCAG
13461	HLA-C-intron-7	AAGCCT	CD1c-i5	True	0.340196	0.340196	8.87702	5.89413	0.996088	0.995372	0.995713	True	True	CDS				yes	U2	AAGGTGAGATTCT	TGACTGACCTGAATTTGTTCATGACTATTGTGTTCTGTAGCCT	2560	3020	2556	2809	1341	1219	1294	1726	1357	1199	1352	1457	1349	1193	1346	1438	2	2	4	8	6	4	2	11	0.00298229	2766.29	0.45	0.182577	2.46471	0.0137126	0.0217688	0.109803	0.242525	TTGAGAACGGAA	GTGAGATTCTTGTATTTCCTCCTCTCCTCCCAGTTTCTTATTTCACATTCCATTTTTCACTCTCTTAGCTTTTCTCTATTGACTACTCCACCTTATCCTCAGTTACCACCTCTGACTGACCTGAATTTGTTCATGACTATTGTGTTCTGTAG
13487	VARS1-intron-2	TACGTC	CD1c-i5	True	0.444544	0.444544	8.74486	10.6789	0.991225	0.993143	0.992264	True	True	CDS			yes		U2	TACGTGAGTCACC	TGTAGGGTGACTGAGAAGAGTCATTTATTTCCTGTTCCAGGTC	3989	4419	2963	3500	2227	1762	1816	2603	1556	1407	1644	1856	1540	1395	1635	1840	0	2	0	1	16	10	9	15	0.000464181	3678.88	0.120845	0.160449	0.753169	0.451348	0.524508	-0.323699	0.293647	AACAATCTGAGC	GTGAGTCACCTGTATTTCCTCCTCTCCTCCCAGTTTCTTATTTCACATTCCATTTTTCACTCTCTTAGCTTTTCTCTATTGACTACTCCACCTTATCCTCAGTTACCACCTCTGTAGGGTGACTGAGAAGAGTCATTTATTTCCTGTTCCAG
13520	HLA-DOA-intron-3	GGGAGC	CD1c-i5	True	-0.0608527	-0.0608527	6.45869	10.7048	0.993492	0.994085	0.993825	True	True	CDS					U2	GGGGTACGGAGCC	ATCCTTTCATATACCACCAACTCCTTCCTTTCTCTCCTAGAGC	4651	5041	2766	3550	2510	2141	2155	2886	1413	1353	1721	1829	1403	1345	1711	1817	0	0	1	0	10	8	9	12	0.000158328	3895.72	-0.124188	0.155655	-0.797843	0.424962	0.498504	-0.0633355	0.24816	CGGACCGCGACC	GTACGGAGCCTGTATTTCCTCCTCTCCTCCCAGTTTCTTATTTCACATTCCATTTTTCACTCTCTTAGCTTTTCTCTATTGACTACTCCACCTTATCCTCAGTTACCACCTCATCCTTTCATATACCACCAACTCCTTCCTTTCTCTCCTAG
13521	HLA-DOA-intron-3	GGGAGC	CD1c-i5	True	-0.104632	-0.104632	6.45869	10.7048	0.988142	0.991786	0.99019	True	True	CDS					U2	GGGGTACGGAGCC	ATCCTTTCATATACCACCAACTCCTTCCTTTCTCTCCTAGAGC	2585	2902	1518	1948	1347	1238	1201	1701	790	728	917	1031	783	717	911	1021	0	0	0	0	7	11	6	10	0	2172.41	-0.167968	0.18802	-0.89335	0.37167	0.444297	-0.0633355	0.24816	AATTCCTAGAAG	GTACGGAGCCTGTATTTCCTCCTCTCCTCCCAGTTTCTTATTTCACATTCCATTTTTCACTCTCTTAGCTTTTCTCTATTGACTACTCCACCTTATCCTCAGTTACCACCTCATCCTTTCATATACCACCAACTCCTTCCTTTCTCTCCTAG
13536	RPS18-intron-2	AAGGGT	CD1c-i5	True	0.761928	0.761928	11.2851	6.09485	0.993945	0.997278	0.99581	True	True	CDS			yes		U2	AAGGTAAGTGAAG	CAGATTCAACACTAATTCCGAAACCCCTCACTTCATTCAGGGT	2114	1951	2312	2939	1168	946	833	1118	1277	1035	1443	1496	1267	1029	1442	1489	2	0	0	0	8	6	1	7	0.00038088	2405.22	0.863856	0.184927	4.67134	2.99236e-06	6.75696e-06	0.101928	0.265799	ACGTAAAGCCTT	GTAAGTGAAGTGTATTTCCTCCTCTCCTCCCAGTTTCTTATTTCACATTCCATTTTTCACTCTCTTAGCTTTTCTCTATTGACTACTCCACCTTATCCTCAGTTACCACCTCCAGATTCAACACTAATTCCGAAACCCCTCACTTCATTCAG
13565	LHFPL5-intron-2	CCGAGG	CD1c-i5	True	0.484382	0.484382	6.29418	9.68708	0.991948	0.994111	0.993248	True	True	CDS			yes		U2	CCGGTAATCACCC	GACTTGGTAGTAACGTATACTGTTCTCTCCTTCATTACAGAGG	1369	1546	1242	1868	727	642	625	921	643	599	782	1086	638	594	777	1077	0	0	2	1	5	5	3	8	0.00096463	1519.76	0.570205	0.216228	2.63706	0.00836283	0.0136643	0.0858236	0.266574	CTGGCCGATACT	GTAATCACCCTGTATTTCCTCCTCTCCTCCCAGTTTCTTATTTCACATTCCATTTTTCACTCTCTTAGCTTTTCTCTATTGACTACTCCACCTTATCCTCAGTTACCACCTCGACTTGGTAGTAACGTATACTGTTCTCTCCTTCATTACAG
13577	GLO1-intron-3	ACACAA	CD1c-i5	True	1.18913	1.18913	8.56492	10.5898	0.986477	0.995321	0.991567	True	True	CDS					U2	ACAGTGAGTATGA	TCCCTAGGACATTGTAGCTATGTTTTCCTTCCTTTTGTAGCAA	4756	5589	5990	8122	2632	2124	2276	3313	3055	2935	3843	4279	2999	2876	3794	4238	13	21	32	20	43	38	17	21	0.0060941	6316.55	0.939615	0.137717	6.82281	8.92766e-12	3.01899e-11	-0.249516	0.259856	AAAGCCGCGCTT	GTGAGTATGATGTATTTCCTCCTCTCCTCCCAGTTTCTTATTTCACATTCCATTTTTCACTCTCTTAGCTTTTCTCTATTGACTACTCCACCTTATCCTCAGTTACCACCTCTCCCTAGGACATTGTAGCTATGTTTTCCTTCCTTTTGTAG
13584	ZNF318-intron-1	CGGAGA	CD1c-i5	True	-0.0614739	-0.0614739	5.84393	7.126	0.990643	0.989875	0.990182	True	True	CDS		yes			U2	CGGGTAATCCCAC	TGACCCTATTGACTAACCATATTATCCTTTACTTTTGTAGAGA	1424	1574	855	1284	807	617	743	831	424	431	632	652	421	426	623	648	0	0	0	0	3	5	9	4	0	1253.59	-0.0108173	0.233679	-0.0462914	0.963078	0.972347	0.0506566	0.279411	GTACTTCGGTCC	GTAATCCCACTGTATTTCCTCCTCTCCTCCCAGTTTCTTATTTCACATTCCATTTTTCACTCTCTTAGCTTTTCTCTATTGACTACTCCACCTTATCCTCAGTTACCACCTCTGACCCTATTGACTAACCATATTATCCTTTACTTTTGTAG
13601	GCM1-intron-5	AGGTCT	CD1c-i5	True	0.1349	0.1349	4.57399	8.13146	0.994239	0.997562	0.996148	True	True	CDS				yes	U2	AGGGTAATCCTTC	GCTTAACTTATTAACACGAGCATTTCACTTTCCTTTCCAGTCT	1665	2108	1215	1641	856	809	919	1189	648	567	832	809	644	562	828	803	1	1	3	3	3	4	1	3	0.00280112	1629.02	0.0953901	0.210391	0.453395	0.650264	0.711031	-0.0395102	0.25233	GATCACGACGAT	GTAATCCTTCTGTATTTCCTCCTCTCCTCCCAGTTTCTTATTTCACATTCCATTTTTCACTCTCTTAGCTTTTCTCTATTGACTACTCCACCTTATCCTCAGTTACCACCTCGCTTAACTTATTAACACGAGCATTTCACTTTCCTTTCCAG
13602	GCM1-intron-5	AGGTCT	CD1c-i5	True	0.664638	0.664638	4.57399	8.13146	0.989821	0.993827	0.992018	True	True	CDS				yes	U2	AGGGTAATCCTTC	GCTTAACTTATTAACACGAGCATTTCACTTTCCTTTCCAGTCT	3548	4032	3733	4536	1975	1573	1711	2321	1929	1804	2012	2524	1908	1785	2000	2507	2	0	0	1	19	19	12	16	0.000362801	4036.16	0.625128	0.156245	4.00094	6.30918e-05	0.000127829	-0.0395102	0.25233	TCAAGCCCGACA	GTAATCCTTCTGTATTTCCTCCTCTCCTCCCAGTTTCTTATTTCACATTCCATTTTTCACTCTCTTAGCTTTTCTCTATTGACTACTCCACCTTATCCTCAGTTACCACCTCGCTTAACTTATTAACACGAGCATTTCACTTTCCTTTCCAG
13605	DST-AS1-intron-3	AAGCAC	CD1c-i5	True			3.28468	10.224	0.98603	0.997156	0.992582	True	True	ncRNA				yes	U2	AAGGTGTATAAAC	TCACTCTCTTCCTCAACTGGCCTTGTGTTTTTGTCCACAGCAC	2417	3051	1718	2461	1222	1195	1176	1875	811	907	1087	1374	798	895	1085	1367	1	0	0	2	12	12	2	5	0.000717875	2368.33	0.102235	0.18253	0.560103	0.575409	0.642618			CCACCGGACTTA	GTGTATAAACTGTATTTCCTCCTCTCCTCCCAGTTTCTTATTTCACATTCCATTTTTCACTCTCTTAGCTTTTCTCTATTGACTACTCCACCTTATCCTCAGTTACCACCTCTCACTCTCTTCCTCAACTGGCCTTGTGTTTTTGTCCACAG
13620	EEF1A1-intron-5	GTGGTA	CD1c-i5	True	0.336496	0.336496	10.8871	5.33072	0.988836	0.991133	0.990191	True	True	CDS					U2	GTGGTAAGTTGGC	CTGCCTTCATAGGTATTTAGTATGCTGTAAATATTTTTAGGTA	2532	2747	2508	3609	1380	1152	1106	1641	1276	1232	1747	1862	1263	1217	1724	1853	0	0	0	0	13	15	23	9	0	2899.52	0.693845	0.172513	4.02198	5.77108e-05	0.000117403	0.35735	0.337003	TAGCTGGCAACT	GTAAGTTGGCTGTATTTCCTCCTCTCCTCCCAGTTTCTTATTTCACATTCCATTTTTCACTCTCTTAGCTTTTCTCTATTGACTACTCCACCTTATCCTCAGTTACCACCTCCTGCCTTCATAGGTATTTAGTATGCTGTAAATATTTTTAG
13641	GABRR1-intron-1	CGGATA	CD1c-i5	True	0.566624	0.566624	3.46723	11.2941	0.986984	0.992978	0.990449	True	True	5UTR		yes			U2	CGGGTGATTTCTG	TAGTTTTTTGAATTTGTGTTCTTTGTTTTTCTATCCCCAGATA	2190	2368	1767	2421	1166	1024	997	1371	974	793	1157	1264	963	778	1147	1253	2	1	3	1	9	14	7	10	0.00167144	2186.65	0.364913	0.187984	1.94119	0.0522351	0.0758752	-0.20171	0.301623	AGTAGCGTCCAT	GTGATTTCTGTGTATTTCCTCCTCTCCTCCCAGTTTCTTATTTCACATTCCATTTTTCACTCTCTTAGCTTTTCTCTATTGACTACTCCACCTTATCCTCAGTTACCACCTCTAGTTTTTTGAATTTGTGTTCTTTGTTTTTCTATCCCCAG
13646	UFL1-intron-13	AAAACC	CD1c-i5	True	0.121581	0.121581	3.76938	6.94875	0.991835	0.996885	0.9947	True	True	CDS					U2	AAAGCAAGTATAA	GTACATTTTAATAAACTAAATATATTTGTCTTATGCACAGACC	5076	4554	3674	4816	2724	2352	1968	2586	1850	1824	2294	2522	1827	1798	2272	2498	12	7	12	19	11	19	10	5	0.00588928	4527.99	0.310942	0.157545	1.97368	0.0484185	0.0707687	0.189361	0.249879	CCGCACCCGTGC	GCAAGTATAATGTATTTCCTCCTCTCCTCCCAGTTTCTTATTTCACATTCCATTTTTCACTCTCTTAGCTTTTCTCTATTGACTACTCCACCTTATCCTCAGTTACCACCTCGTACATTTTAATAAACTAAATATATTTGTCTTATGCACAG
13647	UFL1-intron-13	AAAACC	CD1c-i5	True	0.328048	0.328048	3.76938	6.94875	0.992868	0.993824	0.993381	True	True	CDS					U2	AAAGCAAGTATAA	GTACATTTTAATAAACTAAATATATTTGTCTTATGCACAGACC	2332	1872	1963	2267	1270	1062	741	1131	933	1030	1066	1201	922	1014	1056	1189	7	6	5	3	4	10	5	9	0.00496454	2142.42	0.517409	0.194408	2.66146	0.00778025	0.0127567	0.189361	0.249879	TTAAGCGGCTCA	GCAAGTATAATGTATTTCCTCCTCTCCTCCCAGTTTCTTATTTCACATTCCATTTTTCACTCTCTTAGCTTTTCTCTATTGACTACTCCACCTTATCCTCAGTTACCACCTCGTACATTTTAATAAACTAAATATATTTGTCTTATGCACAG
13667	ZBTB24-intron-6	TCGAGG	CD1c-i5	True	0.927702	0.927702	8.17199	9.23031	0.992979	0.996929	0.995216	True	True	CDS				yes	U2	TCGGTAAAGTTTT	GTATTTCCATTTTAAAAATAAAATGTTTATTTTCTTACAGAGG	3087	3660	3988	5210	1559	1528	1628	2032	1966	2022	2680	2530	1953	2000	2667	2512	2	5	9	6	11	17	4	12	0.00239182	4123.79	0.942952	0.154379	6.10804	1.00863e-09	2.95369e-09	0.0152504	0.260242	GAACCCGAAGGC	GTAAAGTTTTTGTATTTCCTCCTCTCCTCCCAGTTTCTTATTTCACATTCCATTTTTCACTCTCTTAGCTTTTCTCTATTGACTACTCCACCTTATCCTCAGTTACCACCTCGTATTTCCATTTTAAAAATAAAATGTTTATTTTCTTACAG
13669	GTF3C6-intron-1	GAGGAG	CD1c-i5	True	0.511819	0.511819	5.8178	10.5394	0.996012	0.99628	0.996165	True	True	CDS		yes			U2	GAGGTAGTAAGCG	GCTCGCGTGCTAGCATGTTAACCCCTCTTTCTTTCACCAGGAG	1908	1794	2006	2688	1064	844	780	1014	1039	967	1405	1283	1035	961	1400	1276	0	2	0	2	4	4	5	5	0.000852152	2159.76	0.831609	0.193429	4.2993	1.71335e-05	3.64471e-05	0.319789	0.278617	GATAAACGAGGA	GTAGTAAGCGTGTATTTCCTCCTCTCCTCCCAGTTTCTTATTTCACATTCCATTTTTCACTCTCTTAGCTTTTCTCTATTGACTACTCCACCTTATCCTCAGTTACCACCTCGCTCGCGTGCTAGCATGTTAACCCCTCTTTCTTTCACCAG
13675	RPS12-intron-1	GGGTGC	CD1c-i5	True	0.548294	0.548294	10.372	8.79841	0.995238	0.997024	0.996212	True	True	5UTR		yes			U2	GGGGTAAGTTGAG	GTATCTGGTTCTTTAACAAGTCAATGCTTTTGTTTTTTAGTGC	1522	1648	1680	2016	876	646	699	949	878	802	945	1071	873	799	941	1066	0	0	2	1	5	3	2	4	0.000811688	1759.78	0.720174	0.203456	3.53971	0.000400563	0.000754094	0.17188	0.258086	GCCGAAAGTTTA	GTAAGTTGAGTGTATTTCCTCCTCTCCTCCCAGTTTCTTATTTCACATTCCATTTTTCACTCTCTTAGCTTTTCTCTATTGACTACTCCACCTTATCCTCAGTTACCACCTCGTATCTGGTTCTTTAACAAGTCAATGCTTTTGTTTTTTAG
13677	RPS12-intron-1	GGGTGC	CD1c-i5	True	0.264133	0.264133	10.372	8.79841	0.993584	0.99621	0.995046	True	True	5UTR		yes			U2	GGGGTAAGTTGAG	GTATCTGGTTCTTTAACAAGTCAATGCTTTTGTTTTTTAGTGC	5584	5767	4832	6068	3166	2418	2362	3405	2493	2339	3107	2961	2476	2319	3094	2947	3	3	0	4	14	17	13	10	0.000917431	5602.68	0.436013	0.141493	3.08152	0.00205944	0.00360782	0.17188	0.258086	AGCTTACGCACC	GTAAGTTGAGTGTATTTCCTCCTCTCCTCCCAGTTTCTTATTTCACATTCCATTTTTCACTCTCTTAGCTTTTCTCTATTGACTACTCCACCTTATCCTCAGTTACCACCTCGTATCTGGTTCTTTAACAAGTCAATGCTTTTGTTTTTTAG
13685	RPS12-intron-4	AAGGTT	CD1c-i5	True	0.652525	0.652525	11.0454	10.0331	0.992778	0.997574	0.995445	True	True	CDS					U2	AAGGTAAGGCTGC	TTAATGTGATTTTTTTTTTTTTTAACCTTTCTCCCAATAGGTT	2710	2905	2631	3297	1502	1208	1157	1748	1353	1278	1532	1765	1342	1270	1528	1759	0	0	0	2	11	8	4	4	0.000337382	2929.35	0.573578	0.169781	3.37835	0.000729234	0.00133775	-0.0789477	0.259934	ATCGTTAGGCAA	GTAAGGCTGCTGTATTTCCTCCTCTCCTCCCAGTTTCTTATTTCACATTCCATTTTTCACTCTCTTAGCTTTTCTCTATTGACTACTCCACCTTATCCTCAGTTACCACCTCTTAATGTGATTTTTTTTTTTTTTAACCTTTCTCCCAATAG
13734	PSMB1-intron-3	AAGATG	CD1c-i5	True	0.192354	0.192354	6.73653	6.61913	0.994937	0.993476	0.994096	True	True	CDS					U2	AAGGTAGATGCTT	TCTGCCTCTACATGCCTGTGACTTTTATCAATAATTGCAGATG	936	935	790	1073	447	489	401	534	419	371	472	601	417	368	471	595	1	0	0	0	1	3	1	6	0.000536769	940.734	0.480855	0.262514	1.83173	0.0669922	0.0954348	0.288501	0.256933	AGCGAAACTTCA	GTAGATGCTTTGTATTTCCTCCTCTCCTCCCAGTTTCTTATTTCACATTCCATTTTTCACTCTCTTAGCTTTTCTCTATTGACTACTCCACCTTATCCTCAGTTACCACCTCTCTGCCTCTACATGCCTGTGACTTTTATCAATAATTGCAG
13735	PSMB1-intron-2	ATTAAC	CD1c-i5	True	0.775556	0.775556	8.40265	7.28179	0.995277	0.991975	0.993396	True	True	CDS			yes		U2	ATTGTAAGTAAAT	TATCTAACCAGCTCAGTTTTCTGAAATGTGCTTTTTACAGAAC	1754	1803	1694	2243	941	813	747	1056	907	787	1057	1186	902	783	1049	1172	0	1	3	1	5	3	5	13	0.00127	1906.09	0.636164	0.19784	3.21555	0.00130196	0.00232867	-0.139392	0.254934	CTAGGTCACGGA	GTAAGTAAATTGTATTTCCTCCTCTCCTCCCAGTTTCTTATTTCACATTCCATTTTTCACTCTCTTAGCTTTTCTCTATTGACTACTCCACCTTATCCTCAGTTACCACCTCTATCTAACCAGCTCAGTTTTCTGAAATGTGCTTTTTACAG
13745	SDK1-intron-2	TAAGTA	CD1c-i5	True	-0.128252	-0.128252	2.01121	9.98804	0.992823	0.995572	0.994251	True	True	CDS			yes		U2	TAAGTAATTGATC	CTGGATATAAGCATTAACACTTCTTTTTGCTATTCAACAGGTA	2194	2311	1254	1355	1205	989	899	1412	651	603	658	697	646	599	655	694	0	0	0	0	5	4	3	3	0	1722.92	-0.2851	0.207517	-1.37386	0.169484	0.222126	-0.156848	0.292262	TTCACCAAACCG	GTAATTGATCTGTATTTCCTCCTCTCCTCCCAGTTTCTTATTTCACATTCCATTTTTCACTCTCTTAGCTTTTCTCTATTGACTACTCCACCTTATCCTCAGTTACCACCTCCTGGATATAAGCATTAACACTTCTTTTTGCTATTCAACAG
13806	ANLN-intron-5	CAGGAG	CD1c-i5	True	0.240843	0.240843	5.0534	9.07282	0.985423	0.995907	0.990839	True	True	CDS					U2	CAGGTTACGTATT	TATTTTGAATAGCCTCCAAAAATGTGTGTGTTTTCTGTAGGAG	610	678	686	733	338	272	284	394	333	353	349	384	329	344	348	382	0	3	0	0	4	6	1	2	0.00211416	693.351	0.644371	0.301588	2.13659	0.032631	0.0489872	0.403529	0.292402	CATACAAAGCTG	GTTACGTATTTGTATTTCCTCCTCTCCTCCCAGTTTCTTATTTCACATTCCATTTTTCACTCTCTTAGCTTTTCTCTATTGACTACTCCACCTTATCCTCAGTTACCACCTCTATTTTGAATAGCCTCCAAAAATGTGTGTGTTTTCTGTAG
13809	NME8-intron-5	GTCGCA	CD1c-i5	True	0.0585186	0.0585186	5.85461	7.54457	0.993187	0.992546	0.992881	True	True	CDS					U2	GTCGTAAGAATTT	AGTTTTATTTATTATTATATGAAATGTTTACTTTTTCCAGGCA	2047	2670	1908	1744	1058	989	1122	1548	1013	895	787	957	1005	890	780	951	0	0	0	0	8	5	7	6	0	2085.75	0.14544	0.22548	0.645024	0.518912	0.589325	0.0869213	0.317505	TATCGGCCACGC	GTAAGAATTTTGTATTTCCTCCTCTCCTCCCAGTTTCTTATTTCACATTCCATTTTTCACTCTCTTAGCTTTTCTCTATTGACTACTCCACCTTATCCTCAGTTACCACCTCAGTTTTATTTATTATTATATGAAATGTTTACTTTTTCCAG
13826	RSBN1L-intron-6	GTGGCC	CD1c-i5	True	-0.0792819	-0.0792819	3.74621	11.1952	0.993166	0.9945	0.993906	True	True	CDS					U2	GTGGTATATATAA	CATTTATGGCAGATTCTTGTTATCTCGTTTTCTTTTTTAGGCC	1381	1163	878	1091	798	583	427	736	461	417	490	601	457	414	489	595	0	1	1	0	4	2	0	6	0.00101574	1117.95	0.130935	0.248016	0.527927	0.59755	0.663356	0.210216	0.275033	ACTCCAACACTA	GTATATATAATGTATTTCCTCCTCTCCTCCCAGTTTCTTATTTCACATTCCATTTTTCACTCTCTTAGCTTTTCTCTATTGACTACTCCACCTTATCCTCAGTTACCACCTCCATTTATGGCAGATTCTTGTTATCTCGTTTTCTTTTTTAG
13828	BAIAP2L1-intron-8	GTGGTT	CD1c-i5	True	0.57742	0.57742	4.45594	5.67975	0.991497	0.993841	0.992727	True	True	CDS					U2	GTGGTAGGAGCCA	GCACTATACTAATATTGGACTAATAAAGAATTTTTCACAGGTT	1141	1104	1176	1299	647	494	466	638	648	528	622	677	640	522	615	666	1	3	4	6	7	3	3	5	0.00565657	1208.7	0.642743	0.234942	2.73575	0.00622383	0.010328	0.0653233	0.25409	CCTCGATCGAGA	GTAGGAGCCATGTATTTCCTCCTCTCCTCCCAGTTTCTTATTTCACATTCCATTTTTCACTCTCTTAGCTTTTCTCTATTGACTACTCCACCTTATCCTCAGTTACCACCTCGCACTATACTAATATTGGACTAATAAAGAATTTTTCACAG
13835	ZNF277-intron-10	GGAGTA	CD1c-i5	True	0.310322	0.310322	6.33262	8.64072	0.993947	0.996727	0.995467	True	True	CDS				yes	U2	GGAGTACGTACTG	GCTTGGTAATTTAATACTATGTATCTGTGGTTGTTTTCAGGTA	3467	3744	3800	4583	1923	1544	1577	2167	1992	1808	2183	2400	1973	1794	2168	2385	6	4	9	6	13	10	6	9	0.00298223	3995.14	0.71558	0.155289	4.60806	4.06453e-06	9.08934e-06	0.405257	0.280141	TCTAATTGCGCG	GTACGTACTGTGTATTTCCTCCTCTCCTCCCAGTTTCTTATTTCACATTCCATTTTTCACTCTCTTAGCTTTTCTCTATTGACTACTCCACCTTATCCTCAGTTACCACCTCGCTTGGTAATTTAATACTATGTATCTGTGGTTGTTTTCAG
13839	MGAM-intron-11	TATGAT	CD1c-i5	True	0.250928	0.250928	4.9556	8.85604	0.994258	0.994832	0.994579	True	True	CDS					U2	TATGTAAGCAAGG	ATTCCTAGGTGCTAATTGTGGACTTTGTATATTCTTTCAGGAT	1440	1561	1219	1548	810	630	646	915	663	556	729	819	656	551	725	810	3	2	2	3	4	3	2	6	0.00361402	1446.23	0.377389	0.218514	1.72707	0.0841551	0.117652	0.126461	0.278073	ATTCGATAGTAT	GTAAGCAAGGTGTATTTCCTCCTCTCCTCCCAGTTTCTTATTTCACATTCCATTTTTCACTCTCTTAGCTTTTCTCTATTGACTACTCCACCTTATCCTCAGTTACCACCTCATTCCTAGGTGCTAATTGTGGACTTTGTATATTCTTTCAG
13849	CUL1-intron-11	AAGTTC	CD1c-i5	True	0.607864	0.607864	7.38447	8.2431	0.987383	0.997425	0.992969	True	True	CDS					U2	AAGGTATTAAATG	ACTGATGTTTTAAAACATGGTATCTTTTTAAAATTTTCAGTTC	3776	4025	3408	4272	2066	1710	1647	2378	1689	1719	1997	2275	1662	1702	1992	2269	0	1	0	0	27	16	5	6	0.000130208	3905.62	0.472615	0.155534	3.03865	0.0023764	0.00413534	-0.135249	0.247224	TCTCGAGCATTT	GTATTAAATGTGTATTTCCTCCTCTCCTCCCAGTTTCTTATTTCACATTCCATTTTTCACTCTCTTAGCTTTTCTCTATTGACTACTCCACCTTATCCTCAGTTACCACCTCACTGATGTTTTAAAACATGGTATCTTTTTAAAATTTTCAG
13858	KMT2C-intron-15	GTGGGC	CD1c-i5	True	0.182923	0.182923	6.27034	6.00468	0.989187	0.991119	0.990248	True	True	CDS					U2	GTGGTAAATAAAA	TCTGTCACAGAATGTTGACTTTTCCCAATCTGTTACATAGGGC	2991	3345	2312	2815	1485	1506	1456	1889	1207	1105	1209	1606	1193	1089	1191	1592	0	5	7	0	14	11	11	14	0.00234055	2845.41	0.193329	0.172635	1.11987	0.262769	0.328514	0.0104066	0.28827	CTACGCGCGTTG	GTAAATAAAATGTATTTCCTCCTCTCCTCCCAGTTTCTTATTTCACATTCCATTTTTCACTCTCTTAGCTTTTCTCTATTGACTACTCCACCTTATCCTCAGTTACCACCTCTCTGTCACAGAATGTTGACTTTTCCCAATCTGTTACATAG
13860	KMT2C-intron-15	GTGGGC	CD1c-i5	True	0.0202637	0.0202637	6.27034	6.00468	0.991764	0.994177	0.993178	True	True	CDS					U2	GTGGTAAATAAAA	TCTGTCACAGAATGTTGACTTTTCCCAATCTGTTACATAGGGC	3639	3986	2307	3263	1930	1709	1682	2304	1190	1117	1504	1759	1178	1110	1493	1749	0	0	0	2	12	7	11	8	0.000359066	3232.36	0.0306703	0.165866	0.184911	0.853299	0.884547	0.0104066	0.28827	ATTGACGCGACC	GTAAATAAAATGTATTTCCTCCTCTCCTCCCAGTTTCTTATTTCACATTCCATTTTTCACTCTCTTAGCTTTTCTCTATTGACTACTCCACCTTATCCTCAGTTACCACCTCTCTGTCACAGAATGTTGACTTTTCCCAATCTGTTACATAG
13862	UBE3C-intron-8	TGGGGG	CD1c-i5	True	0.173492	0.173492	5.87631	3.81981	0.995524	0.996383	0.996035	True	True	CDS					U2	TGGGTATGAAATA	TGTTTAACTAAAATACGTTTTAACTGATTGTTTTGCAAAGGGG	5140	6280	3575	5253	2759	2381	2749	3531	1814	1761	2602	2651	1805	1752	2596	2637	1	1	1	0	8	8	5	14	0.000339828	4973.09	0.112935	0.145682	0.775219	0.43821	0.511467	-0.060557	0.258107	ACTGCTGAGAGT	GTATGAAATATGTATTTCCTCCTCTCCTCCCAGTTTCTTATTTCACATTCCATTTTTCACTCTCTTAGCTTTTCTCTATTGACTACTCCACCTTATCCTCAGTTACCACCTCTGTTTAACTAAAATACGTTTTAACTGATTGTTTTGCAAAG
13905	CYTH3-intron-6	CCCAAC	CD1c-i5	True	0.719238	0.719238	6.9354	9.47821	0.990326	0.992948	0.991843	True	True	CDS					U2	CCCGTAAGCTCTT	AAGCCCCCCTGACCGCCTCCCCTCTCTCTTTCTCCACCAGAAC	1732	1841	1654	2269	950	782	757	1084	861	793	1102	1167	852	785	1098	1155	0	1	0	0	9	7	4	12	0.000254907	1902.41	0.621333	0.198023	3.13769	0.00170286	0.00300793	-0.0979049	0.299984	CCCAAGCCGTGC	GTAAGCTCTTTGTATTTCCTCCTCTCCTCCCAGTTTCTTATTTCACATTCCATTTTTCACTCTCTTAGCTTTTCTCTATTGACTACTCCACCTTATCCTCAGTTACCACCTCAAGCCCCCCTGACCGCCTCCCCTCTCTCTTTCTCCACCAG
13920	LRRC72-intron-5	TAAGTC	CD1c-i5	True	-0.24636	-0.24636	-1.66443	10.1611	0.989976	0.990205	0.990104	True	True	CDS					U2	TAAGTAACAATTT	TTGAAATCTGACATTTTTATTTTGGATTCTTCATTTGCAGGTC	3722	3543	1696	2144	2011	1711	1460	2083	904	792	942	1202	894	780	932	1182	0	5	7	2	10	7	3	18	0.00364583	2660.8	-0.425527	0.177418	-2.39845	0.0164646	0.0258538	-0.179168	0.256389	ATCCGTCGTTGA	GTAACAATTTTGTATTTCCTCCTCTCCTCCCAGTTTCTTATTTCACATTCCATTTTTCACTCTCTTAGCTTTTCTCTATTGACTACTCCACCTTATCCTCAGTTACCACCTCTTGAAATCTGACATTTTTATTTTGGATTCTTCATTTGCAG
13926	ANKMY2-intron-3	CTGGTA	CD1c-i5	True	0.0553353	0.0553353	1.94733	8.95739	0.990453	0.992839	0.991765	True	True	CDS					U2	CTGGTGAAGTTTT	CTCCTTAACATTAACAAATGTGTTCCCTTTAAAACTCTAGGTA	1691	1772	1257	1536	926	765	667	1105	655	602	700	836	649	591	690	821	0	5	9	5	6	6	1	10	0.00680272	1553.12	0.186559	0.21256	0.87768	0.380118	0.452886	0.131224	0.292459	ACTATCTTTGCG	GTGAAGTTTTTGTATTTCCTCCTCTCCTCCCAGTTTCTTATTTCACATTCCATTTTTCACTCTCTTAGCTTTTCTCTATTGACTACTCCACCTTATCCTCAGTTACCACCTCCTCCTTAACATTAACAAATGTGTTCCCTTTAAAACTCTAG
13964	BAZ1B-intron-4	TTAATG	CD1c-i5	True	-0.48992	-0.48992	3.64521	5.04456	0.988117	0.994501	0.99155	True	True	CDS					U2	TTAGTATGTTTGA	AATAATTACGTTTTTCACTAATTTTCTATGATTTGACTAGATG	2593	3101	1094	1273	1457	1136	1331	1770	580	514	618	655	571	507	611	652	3	0	3	0	6	7	4	3	0.00253485	1894.24	-0.761471	0.203449	-3.74282	0.000181968	0.000354045	-0.271551	0.272923	TCGTCACGGAGT	GTATGTTTGATGTATTTCCTCCTCTCCTCCCAGTTTCTTATTTCACATTCCATTTTTCACTCTCTTAGCTTTTCTCTATTGACTACTCCACCTTATCCTCAGTTACCACCTCAATAATTACGTTTTTCACTAATTTTCTATGATTTGACTAG
13975	LOC124901681-intron-1	TAGAGC	CD1c-i5	True	0.0697015	0.0697015	4.11559	8.37373	0.990214	0.995428	0.993197	True	True	CDS					U2	TAGGTTCGCAGCA	CTTTATAAATCTATTAATTTTTTTTTTTTTTTTTTTTTAGAGC	2386	2083	1635	2187	1285	1101	823	1260	843	792	1121	1066	835	784	1115	1061	0	0	1	0	8	8	5	5	0.000261643	2065.62	0.266345	0.200852	1.32608	0.184814	0.240172	0.196643	0.286375	AGTGTCAAAGTG	GTTCGCAGCATGTATTTCCTCCTCTCCTCCCAGTTTCTTATTTCACATTCCATTTTTCACTCTCTTAGCTTTTCTCTATTGACTACTCCACCTTATCCTCAGTTACCACCTCCTTTATAAATCTATTAATTTTTTTTTTTTTTTTTTTTTAG
13977	LOC124901681-intron-1	TAGAGC	CD1c-i5	True	-0.224139	-0.224139	4.11559	8.37373	0.993231	0.995211	0.994302	True	True	CDS					U2	TAGGTTCGCAGCA	CTTTATAAATCTATTAATTTTTTTTTTTTTTTTTTTTTAGAGC	4112	4229	2659	3132	2258	1854	1706	2523	1382	1277	1564	1568	1367	1273	1558	1556	1	0	0	3	14	4	6	9	0.000690727	3468.14	-0.0274964	0.161297	-0.17047	0.86464	0.893718	0.196643	0.286375	CTCTGTAGGTTG	GTTCGCAGCATGTATTTCCTCCTCTCCTCCCAGTTTCTTATTTCACATTCCATTTTTCACTCTCTTAGCTTTTCTCTATTGACTACTCCACCTTATCCTCAGTTACCACCTCCTTTATAAATCTATTAATTTTTTTTTTTTTTTTTTTTTAG
14012	TRIP6-intron-8	GAGGAG	CD1c-i5	True	-0.160179	-0.160179	5.43706	10.8428	0.988833	0.994181	0.991899	True	True	CDS				yes	U2	GAGGTCAGGGGCC	AGCCATCGCGCCCGGCCAATTGTTGCTTCTTTTTCAACAGGAG	2549	2724	1791	2406	1392	1157	1185	1539	909	882	1093	1313	895	875	1088	1303	1	0	1	0	13	7	4	10	0.000476531	2340.88	0.15961	0.183437	0.870107	0.384242	0.457058	0.319789	0.278617	CAACCACCGTTC	GTCAGGGGCCTGTATTTCCTCCTCTCCTCCCAGTTTCTTATTTCACATTCCATTTTTCACTCTCTTAGCTTTTCTCTATTGACTACTCCACCTTATCCTCAGTTACCACCTCAGCCATCGCGCCCGGCCAATTGTTGCTTCTTTTTCAACAG
14056	ARF5-intron-2	TAGGCT	CD1c-i5	True	0.110452	0.110452	7.61831	8.14496	0.994807	0.996419	0.995708	True	True	CDS			yes		U2	TAGGTGAGCCCGG	TTCAGGAGTTTTCTCATCTTTTTTTTCCAATTATCTGCAGGCT	3882	4446	3081	3909	2055	1827	1865	2581	1670	1411	1819	2090	1665	1397	1815	2080	1	2	0	0	4	12	4	10	0.000429185	3808.44	0.24397	0.157592	1.54811	0.121595	0.164584	0.133518	0.27953	GATTCCAAAGTC	GTGAGCCCGGTGTATTTCCTCCTCTCCTCCCAGTTTCTTATTTCACATTCCATTTTTCACTCTCTTAGCTTTTCTCTATTGACTACTCCACCTTATCCTCAGTTACCACCTCTTCAGGAGTTTTCTCATCTTTTTTTTCCAATTATCTGCAG
14057	ARF5-intron-2	TAGGCT	CD1c-i5	True	0.497287	0.497287	7.61831	8.14496	0.992146	0.995243	0.993817	True	True	CDS			yes		U2	TAGGTGAGCCCGG	TTCAGGAGTTTTCTCATCTTTTTTTTCCAATTATCTGCAGGCT	3705	4130	3947	4625	1904	1801	1687	2443	2044	1903	2072	2553	2023	1890	2061	2537	2	1	1	4	19	12	10	12	0.000933271	4185.46	0.630806	0.155459	4.0577	4.95575e-05	0.000101352	0.133518	0.27953	TACGTAGGAATC	GTGAGCCCGGTGTATTTCCTCCTCTCCTCCCAGTTTCTTATTTCACATTCCATTTTTCACTCTCTTAGCTTTTCTCTATTGACTACTCCACCTTATCCTCAGTTACCACCTCTTCAGGAGTTTTCTCATCTTTTTTTTCCAATTATCTGCAG
14110	PAXIP1-intron-18	TAGATG	CD1c-i5	True	1.06767	1.06767	8.91943	7.57048	0.994342	0.994711	0.994543	True	True	CDS					U2	TAGGTACGTTTCC	GTGGATCTCTAACTAAAGTGTCTGTTTCCACCCTGTTCAGATG	1978	2320	2828	3403	1140	838	962	1358	1451	1377	1648	1755	1439	1372	1638	1745	1	0	0	2	11	5	10	8	0.000481464	2745.87	1.03761	0.177152	5.85715	4.70871e-09	1.31538e-08	-0.0300595	0.345006	TCCTATCATCTA	GTACGTTTCCTGTATTTCCTCCTCTCCTCCCAGTTTCTTATTTCACATTCCATTTTTCACTCTCTTAGCTTTTCTCTATTGACTACTCCACCTTATCCTCAGTTACCACCTCGTGGATCTCTAACTAAAGTGTCTGTTTCCACCCTGTTCAG
14112	PAXIP1-intron-18	TAGATG	CD1c-i5	True	0.646099	0.646099	8.91943	7.57048	0.993147	0.996741	0.995109	True	True	CDS					U2	TAGGTACGTTTCC	GTGGATCTCTAACTAAAGTGTCTGTTTCCACCCTGTTCAGATG	3980	4313	4086	4910	2121	1859	1822	2491	2183	1903	2283	2627	2170	1886	2272	2618	1	1	0	4	12	16	11	5	0.000666963	4404.04	0.616039	0.15135	4.0703	4.69522e-05	9.62452e-05	-0.0300595	0.345006	TCATTGCGATTG	GTACGTTTCCTGTATTTCCTCCTCTCCTCCCAGTTTCTTATTTCACATTCCATTTTTCACTCTCTTAGCTTTTCTCTATTGACTACTCCACCTTATCCTCAGTTACCACCTCGTGGATCTCTAACTAAAGTGTCTGTTTCCACCCTGTTCAG
14139	TNKS-intron-8	CTTATG	CD1c-i5	True	0.160336	0.160336	6.3289	8.33674	0.992103	0.994807	0.993647	True	True	CDS					U2	CTTGTACGTATTT	TTTACATCTTTTTTTATGTCAACCATTGTTTCATTGACAGATG	1456	1463	1013	1348	781	675	607	856	547	466	562	786	540	465	560	781	0	0	0	0	7	1	2	5	0	1308.01	0.183083	0.228938	0.799705	0.423882	0.497448	0.0227469	0.297462	TTCTCACCTAAT	GTACGTATTTTGTATTTCCTCCTCTCCTCCCAGTTTCTTATTTCACATTCCATTTTTCACTCTCTTAGCTTTTCTCTATTGACTACTCCACCTTATCCTCAGTTACCACCTCTTTACATCTTTTTTTATGTCAACCATTGTTTCATTGACAG
14152	LGI3-intron-2	CTTGTT	CD1c-i5	True	-0.744621	-0.744621	0.854418	11.7292	0.985185	0.995163	0.990679	True	True	CDS			yes		U2	CTTGTATGGATAG	CACACCCTTGGAAGCTCTAATTCCACCTTTGTCTCTGCAGGTT	1333	1369	675	827	715	618	548	821	352	323	397	430	346	319	396	427	0	0	0	0	6	4	1	3	0	1011.49	-0.350801	0.252751	-1.38793	0.165158	0.217022	0.39382	0.277575	TCCCTTCACTAC	GTATGGATAGTGTATTTCCTCCTCTCCTCCCAGTTTCTTATTTCACATTCCATTTTTCACTCTCTTAGCTTTTCTCTATTGACTACTCCACCTTATCCTCAGTTACCACCTCCACACCCTTGGAAGCTCTAATTCCACCTTTGTCTCTGCAG
14171	WRN-intron-8	GAGGGT	CD1c-i5	True	0.269931	0.269931	1.99889	9.84709	0.989491	0.993797	0.991955	True	True	CDS					U2	GAGGTTAAATATT	CAATTGAAGTTGAATTAATCTTTCTTAATTTTTTTTTTAGGGT	2199	2412	1808	2418	1261	938	989	1423	950	858	1149	1269	940	849	1143	1253	0	0	0	7	10	9	6	9	0.00165641	2210.5	0.364248	0.186697	1.95101	0.0510559	0.0742886	0.0943173	0.263037	TGACTTAGCCCT	GTTAAATATTTGTATTTCCTCCTCTCCTCCCAGTTTCTTATTTCACATTCCATTTTTCACTCTCTTAGCTTTTCTCTATTGACTACTCCACCTTATCCTCAGTTACCACCTCCAATTGAAGTTGAATTAATCTTTCTTAATTTTTTTTTTAG
14177	ADAM5-intron-8	GACTTC	CD1c-i5	True	0.293636	0.293636	4.29247	9.6649	0.994457	0.996386	0.995585	True	True	ncRNA					U2	GACGTTAGTAGAA	GCATTGATATTTAAAGTTTTATGTTTCTCTTTCCTCCTAGTTC	2810	3483	2165	3044	1521	1289	1519	1964	1164	1001	1540	1504	1156	986	1531	1488	4	7	5	9	4	8	4	7	0.00479939	2844.92	0.218231	0.171713	1.27091	0.203762	0.262143	-0.0754048	0.231079	TCTGGCGGAGAT	GTTAGTAGAATGTATTTCCTCCTCTCCTCCCAGTTTCTTATTTCACATTCCATTTTTCACTCTCTTAGCTTTTCTCTATTGACTACTCCACCTTATCCTCAGTTACCACCTCGCATTGATATTTAAAGTTTTATGTTTCTCTTTCCTCCTAG
14178	ADAM5-intron-8	GACTTC	CD1c-i5	True	-0.129012	-0.129012	4.29247	9.6649	0.994012	0.994671	0.994361	True	True	ncRNA					U2	GACGTTAGTAGAA	GCATTGATATTTAAAGTTTTATGTTTCTCTTTCCTCCTAGTTC	1653	1821	1002	1126	863	790	698	1123	556	446	551	575	546	444	544	568	6	0	5	3	4	2	2	4	0.00657895	1361.14	-0.204417	0.226926	-0.90081	0.367689	0.440143	-0.0754048	0.231079	CCACACATTCAA	GTTAGTAGAATGTATTTCCTCCTCTCCTCCCAGTTTCTTATTTCACATTCCATTTTTCACTCTCTTAGCTTTTCTCTATTGACTACTCCACCTTATCCTCAGTTACCACCTCGCATTGATATTTAAAGTTTTATGTTTCTCTTTCCTCCTAG
14188	ARFGEF1-intron-15	TCTACT	CD1c-i5	True	0.0469501	0.0469501	4.91232	8.24195	0.990614	0.992725	0.991803	True	True	CDS					U2	TCTGTAAGAATAC	AGAAAGAAAATATCAATTTCTATCTCTGTTTTTACTTTAGACT	3783	4245	2770	3574	2122	1661	1764	2481	1454	1316	1613	1961	1432	1311	1599	1947	1	0	0	2	21	5	14	12	0.000472888	3553.53	0.154645	0.160063	0.966146	0.333971	0.405199	0.107694	0.261104	TTGCACAAGGTT	GTAAGAATACTGTATTTCCTCCTCTCCTCCCAGTTTCTTATTTCACATTCCATTTTTCACTCTCTTAGCTTTTCTCTATTGACTACTCCACCTTATCCTCAGTTACCACCTCAGAAAGAAAATATCAATTTCTATCTCTGTTTTTACTTTAG
14201	WWP1-intron-11	TCGGCT	CD1c-i5	True	0.0488945	0.0488945	6.94443	7.47919	0.994494	0.996524	0.995673	True	True	CDS					U2	TCGGTAATTAGCA	CTGTTATTTTATTTCTCTCCCTAATCTTTTCTCCAATCAGGCT	1756	2093	1453	2014	891	865	863	1230	772	681	1010	1004	769	675	1006	1001	0	1	0	0	3	5	4	3	0.000288434	1823.96	0.339193	0.200071	1.69536	0.0900074	0.125075	0.290298	0.245136	ATCCTGGCCAAA	GTAATTAGCATGTATTTCCTCCTCTCCTCCCAGTTTCTTATTTCACATTCCATTTTTCACTCTCTTAGCTTTTCTCTATTGACTACTCCACCTTATCCTCAGTTACCACCTCCTGTTATTTTATTTCTCTCCCTAATCTTTTCTCCAATCAG
14204	RPL30-intron-4	CAGGTG	CD1c-i5	True	0.467016	0.467016	9.51718	10.4693	0.99366	0.991888	0.992666	True	True	CDS				yes	U2	CAGGTATGCTTTT	TGAATTGTAAAATTACTGTTTTTTTATTTTTATTTTTTAGGTG	1853	1892	1735	2219	1011	842	755	1137	913	822	1018	1201	909	815	1013	1186	0	0	1	1	4	7	4	14	0.000505817	1953.08	0.571238	0.195498	2.92196	0.00347839	0.00594338	0.104223	0.326737	TGTCTGGTCACC	GTATGCTTTTTGTATTTCCTCCTCTCCTCCCAGTTTCTTATTTCACATTCCATTTTTCACTCTCTTAGCTTTTCTCTATTGACTACTCCACCTTATCCTCAGTTACCACCTCTGAATTGTAAAATTACTGTTTTTTTATTTTTATTTTTTAG
14267	TDH-intron-7	TAGCGG	CD1c-i5	True	-0.329535	-0.329535	5.8162	7.61567	0.98567	0.995616	0.991508	True	True	ncRNA					U2	TAGGTTCGTACCC	ACCTGAATAACTTAAGCTAGTCTTGCGTATCTTTTCCTAGCGG	3427	3580	1605	2281	1790	1637	1514	2066	865	740	1161	1120	853	728	1156	1107	1	0	1	7	11	12	4	6	0.00231601	2609.66	-0.36839	0.179528	-2.052	0.0401698	0.0594564	-0.0388558	0.269494	CGCTCCCTCGAA	GTTCGTACCCTGTATTTCCTCCTCTCCTCCCAGTTTCTTATTTCACATTCCATTTTTCACTCTCTTAGCTTTTCTCTATTGACTACTCCACCTTATCCTCAGTTACCACCTCACCTGAATAACTTAAGCTAGTCTTGCGTATCTTTTCCTAG
14268	TDH-intron-7	TAGCGG	CD1c-i5	True	0.232194	0.232194	5.8162	7.61567	0.991603	0.994758	0.993295	True	True	ncRNA					U2	TAGGTTCGTACCC	ACCTGAATAACTTAAGCTAGTCTTGCGTATCTTTTCCTAGCGG	5438	6011	4287	4960	3042	2396	2473	3538	2271	2016	2316	2644	2247	1996	2307	2622	4	4	0	5	20	16	9	17	0.00140586	5145.45	0.193338	0.147679	1.30918	0.190473	0.246717	-0.0388558	0.269494	TGCTACCCGCTC	GTTCGTACCCTGTATTTCCTCCTCTCCTCCCAGTTTCTTATTTCACATTCCATTTTTCACTCTCTTAGCTTTTCTCTATTGACTACTCCACCTTATCCTCAGTTACCACCTCACCTGAATAACTTAAGCTAGTCTTGCGTATCTTTTCCTAG
14272	FGF20-intron-2	TCAGAG	CD1c-i5	True	0.515292	0.515292	6.78397	10.3193	0.998185	0.993626	0.995625	True	True	CDS			yes	yes	U2	TCAGTACGTATTA	GTATTTTTTTAAAAAATAATAGTTATCTTCTCTCTTTCAGGAG	2208	2573	2204	2824	1177	1031	1175	1398	1068	1136	1266	1558	1064	1128	1259	1541	3	5	1	5	1	3	6	12	0.00278441	2484.99	0.569322	0.180214	3.15915	0.00158233	0.00280355	0.0540301	0.295972	TCCGCGTAAAGA	GTACGTATTATGTATTTCCTCCTCTCCTCCCAGTTTCTTATTTCACATTCCATTTTTCACTCTCTTAGCTTTTCTCTATTGACTACTCCACCTTATCCTCAGTTACCACCTCGTATTTTTTTAAAAAATAATAGTTATCTTCTCTCTTTCAG
14274	FGF20-intron-2	TCAGAG	CD1c-i5	True	0.650403	0.650403	6.78397	10.3193	0.989983	0.991946	0.991071	True	True	CDS			yes	yes	U2	TCAGTACGTATTA	GTATTTTTTTAAAAAATAATAGTTATCTTCTCTCTTTCAGGAG	1711	1777	1797	2235	908	803	745	1032	942	855	1022	1213	931	839	1017	1194	2	7	0	6	9	9	5	13	0.00372024	1923.97	0.704433	0.196177	3.59081	0.000329652	0.000625838	0.0540301	0.295972	CAAATCTTACAA	GTACGTATTATGTATTTCCTCCTCTCCTCCCAGTTTCTTATTTCACATTCCATTTTTCACTCTCTTAGCTTTTCTCTATTGACTACTCCACCTTATCCTCAGTTACCACCTCGTATTTTTTTAAAAAATAATAGTTATCTTCTCTCTTTCAG
14281	XPO7-intron-2	AGTTCC	CD1c-i5	True	0.00527344	0.00527344	4.71381	10.1635	0.994565	0.996585	0.995711	True	True	CDS			yes		U2	AGTGTGCGTAAGA	TCAATACAATTTTAAGTCCTTTTTCCCTCTCTTTTCACAGTCC	5191	6053	3128	4099	2862	2329	2643	3410	1682	1446	1953	2146	1670	1435	1946	2128	1	5	2	9	11	6	5	9	0.00235229	4484.16	-0.143038	0.15033	-0.951494	0.341354	0.412919	-0.148312	0.244878	TCTTTGAAGTGG	GTGCGTAAGATGTATTTCCTCCTCTCCTCCCAGTTTCTTATTTCACATTCCATTTTTCACTCTCTTAGCTTTTCTCTATTGACTACTCCACCTTATCCTCAGTTACCACCTCTCAATACAATTTTAAGTCCTTTTTCCCTCTCTTTTCACAG
14282	XPO7-intron-2	AGTTCC	CD1c-i5	True	-0.133231	-0.133231	4.71381	10.1635	0.992698	0.990362	0.9914	True	True	CDS			yes		U2	AGTGTGCGTAAGA	TCAATACAATTTTAAGTCCTTTTTCCCTCTCTTTTCACAGTCC	5114	5446	2739	3424	2903	2211	2273	3173	1440	1299	1457	1967	1424	1286	1439	1941	6	3	1	10	10	10	17	16	0.00324517	4036.12	-0.281543	0.154151	-1.82641	0.0677885	0.0964551	-0.148312	0.244878	CCTTACGGTCCG	GTGCGTAAGATGTATTTCCTCCTCTCCTCCCAGTTTCTTATTTCACATTCCATTTTTCACTCTCTTAGCTTTTCTCTATTGACTACTCCACCTTATCCTCAGTTACCACCTCTCAATACAATTTTAAGTCCTTTTTCCCTCTCTTTTCACAG
14283	XPO7-intron-2	AGTTCC	CD1c-i5	True	0.489469	0.489469	4.71381	10.1635	0.992894	0.991894	0.99235	True	True	CDS			yes		U2	AGTGTGCGTAAGA	TCAATACAATTTTAAGTCCTTTTTCCCTCTCTTTTCACAGTCC	3603	3983	3096	3701	1813	1790	1631	2352	1534	1562	1699	2002	1522	1546	1681	1982	2	4	4	4	10	12	14	16	0.00205973	3604.32	0.341157	0.160862	2.1208	0.0339386	0.0507961	-0.148312	0.244878	CGGCACGAACGA	GTGCGTAAGATGTATTTCCTCCTCTCCTCCCAGTTTCTTATTTCACATTCCATTTTTCACTCTCTTAGCTTTTCTCTATTGACTACTCCACCTTATCCTCAGTTACCACCTCTCAATACAATTTTAAGTCCTTTTTCCCTCTCTTTTCACAG
14314	HGSNAT-intron-4	TTCCTG	CD1c-i5	True	1.07903	1.07903	7.32962	10.7835	0.993591	0.996357	0.995144	True	True	CDS					U2	TTCGTACGTATAT	ACATTTTTGGGGGCTAATGTGTTTTCTTCTCTTTTTCTAGCTG	4385	5229	5149	6588	2298	2087	2141	3088	2739	2410	2969	3619	2723	2391	2958	3602	1	1	1	3	15	18	10	14	0.000511204	5476.51	0.785997	0.144401	5.44315	5.23468e-08	1.3516e-07	-0.293028	0.372768	ATAACCGAGCCC	GTACGTATATTGTATTTCCTCCTCTCCTCCCAGTTTCTTATTTCACATTCCATTTTTCACTCTCTTAGCTTTTCTCTATTGACTACTCCACCTTATCCTCAGTTACCACCTCACATTTTTGGGGGCTAATGTGTTTTCTTCTCTTTTTCTAG
14316	HGSNAT-intron-4	TTCCTG	CD1c-i5	True	1.053	1.053	7.32962	10.7835	0.993961	0.995136	0.994635	True	True	CDS					U2	TTCGTACGTATAT	ACATTTTTGGGGGCTAATGTGTTTTCTTCTCTTTTTCTAGCTG	5630	5951	5961	8018	3000	2630	2559	3392	3015	2946	4047	3971	2993	2920	4021	3945	10	2	9	4	12	24	17	22	0.0017884	6542.73	0.759968	0.137494	5.52727	3.25261e-08	8.53565e-08	-0.293028	0.372768	CCCGAGCTGCCC	GTACGTATATTGTATTTCCTCCTCTCCTCCCAGTTTCTTATTTCACATTCCATTTTTCACTCTCTTAGCTTTTCTCTATTGACTACTCCACCTTATCCTCAGTTACCACCTCACATTTTTGGGGGCTAATGTGTTTTCTTCTCTTTTTCTAG
14335	GGH-intron-1	TCGGAA	CD1c-i5	True	0.376168	0.376168	10.6697	6.83494	0.990035	0.996132	0.993401	True	True	CDS		yes			U2	TCGGTAAGGAGGC	AAAGGAATTTGCTTGAAACTAAACTTTTTTTTGTTATTAGGAA	2192	2567	2308	2844	1221	971	937	1630	1206	1102	1300	1544	1189	1096	1298	1534	0	0	1	0	17	6	1	10	0.000194099	2520.5	0.614543	0.180824	3.39856	0.000677418	0.00124737	0.238374	0.252957	AACAATAAAGCG	GTAAGGAGGCTGTATTTCCTCCTCTCCTCCCAGTTTCTTATTTCACATTCCATTTTTCACTCTCTTAGCTTTTCTCTATTGACTACTCCACCTTATCCTCAGTTACCACCTCAAAGGAATTTGCTTGAAACTAAACTTTTTTTTGTTATTAG
14336	GGH-intron-1	TCGGAA	CD1c-i5	True	0.147501	0.147501	10.6697	6.83494	0.993884	0.992451	0.993044	True	True	CDS		yes			U2	TCGGTAAGGAGGC	AAAGGAATTTGCTTGAAACTAAACTTTTTTTTGTTATTAGGAA	2304	2789	1962	2782	1238	1066	1187	1602	1027	935	1299	1483	1017	932	1291	1470	1	0	0	0	9	3	8	13	0.000210793	2457.23	0.385875	0.179919	2.14472	0.0319754	0.0480736	0.238374	0.252957	CACACCAATTGA	GTAAGGAGGCTGTATTTCCTCCTCTCCTCCCAGTTTCTTATTTCACATTCCATTTTTCACTCTCTTAGCTTTTCTCTATTGACTACTCCACCTTATCCTCAGTTACCACCTCAAAGGAATTTGCTTGAAACTAAACTTTTTTTTGTTATTAG
14350	RPL7-intron-5	TTGGTA	CD1c-i5	True	0.262731	0.262731	7.20913	4.53515	0.990829	0.994726	0.992958	True	True	CDS					U2	TTGGTAGGTTCTA	TTGCAACTTTAATAATCTTAAATAACCTTAAAATATTTAGGTA	2781	3119	2835	3413	1514	1267	1256	1863	1321	1514	1602	1811	1304	1500	1590	1802	1	4	2	1	16	10	10	8	0.00128041	3087.18	0.582351	0.16878	3.45035	0.000559869	0.00103935	0.31962	0.318761	CAAACCTGCCTC	GTAGGTTCTATGTATTTCCTCCTCTCCTCCCAGTTTCTTATTTCACATTCCATTTTTCACTCTCTTAGCTTTTCTCTATTGACTACTCCACCTTATCCTCAGTTACCACCTCTTGCAACTTTAATAATCTTAAATAACCTTAAAATATTTAG
14370	CPNE3-intron-6	GAGGTT	CD1c-i5	True	1.2489	1.2489	5.9417	5.92975	0.99287	0.99672	0.994967	True	True	CDS					U2	GAGGTGAATATTT	GAAGTTTTTCTAACAGCTTTTTGAAACCACATTTTTATAGGTT	2005	1804	2805	3354	1059	946	780	1024	1399	1406	1602	1752	1386	1398	1596	1747	1	0	0	0	12	8	6	5	0.000162364	2626.67	1.19318	0.178405	6.68802	2.26209e-11	7.42056e-11	-0.0557276	0.262268	TACCGACAAACA	GTGAATATTTTGTATTTCCTCCTCTCCTCCCAGTTTCTTATTTCACATTCCATTTTTCACTCTCTTAGCTTTTCTCTATTGACTACTCCACCTTATCCTCAGTTACCACCTCGAAGTTTTTCTAACAGCTTTTTGAAACCACATTTTTATAG
14376	CALB1-intron-1	ACGGAA	CD1c-i5	True	-0.694525	-0.694525	4.68291	11.4006	0.99373	0.994705	0.994259	True	True	CDS		yes			U2	ACGGTGATTATCT	ATGAGATATCTGACACCTGGGTGCCTCTTTGTCTTTGCAGGAA	2507	2597	1276	1511	1341	1166	1070	1527	690	586	669	842	684	584	664	839	0	0	0	0	6	2	5	3	0	1897.34	-0.374256	0.197472	-1.89524	0.0580605	0.0836286	0.320269	0.283414	ATACTCATCTGA	GTGATTATCTTGTATTTCCTCCTCTCCTCCCAGTTTCTTATTTCACATTCCATTTTTCACTCTCTTAGCTTTTCTCTATTGACTACTCCACCTTATCCTCAGTTACCACCTCATGAGATATCTGACACCTGGGTGCCTCTTTGTCTTTGCAG
14389	--intron-13	AAGGTT	CD1c-i5	True	0.351264	0.351264	6.26037	12.0406	0.994156	0.995465	0.994893	True	True	CDS					U2	AAGGTGATTTAAA	TCCTTTCCTGAACCAGTTTATCTGTTTTCCCCTTTTTTAGGTT	5659	6211	4449	5733	3162	2497	2567	3644	2414	2035	2669	3064	2394	2014	2660	3037	8	7	2	8	12	14	7	19	0.00245531	5491.98	0.272317	0.142076	1.91669	0.0552772	0.0799604	-0.0789477	0.259934	TACCTGCCACTC	GTGATTTAAATGTATTTCCTCCTCTCCTCCCAGTTTCTTATTTCACATTCCATTTTTCACTCTCTTAGCTTTTCTCTATTGACTACTCCACCTTATCCTCAGTTACCACCTCTCCTTTCCTGAACCAGTTTATCTGTTTTCCCCTTTTTTAG
14392	--intron-9	ATCCAT	CD1c-i5	True	0.471871	0.471871	10.7658	5.33069	0.992481	0.991597	0.992063	True	True	CDS					U2	ATCGTAAGTCTTT	GTTTTCCCAGTTAATGTATATTCACATCTTTAAAATGCAGCAT	127	132	133	119	66	61	51	81	68	65	38	81	67	65	37	81	0	0	0	0	1	0	1	0	0	130.349	0.462306	0.652684	0.708316	0.478749	0.551266	-0.00956496	0.288594	GGACTATTCACG	GTAAGTCTTTTGTATTTCCTCCTCTCCTCCCAGTTTCTTATTTCACATTCCATTTTTCACTCTCTTAGCTTTTCTCTATTGACTACTCCACCTTATCCTCAGTTACCACCTCGTTTTCCCAGTTAATGTATATTCACATCTTTAAAATGCAG
14398	--intron-7	AAGGTT	CD1c-i5	True	0.468113	0.468113	10.9853	11.3082	0.994742	0.994203	0.994453	True	True	CDS					U2	AAGGTAAGAAAAC	TCTACCATTACGTTAACTTTTTTTTTCTTTTTTTTAATAGGTT	4464	5304	4184	4830	2273	2191	2282	3022	2045	2139	2066	2764	2034	2127	2057	2743	1	0	0	2	10	12	9	19	0.000332816	4721.72	0.389166	0.155487	2.50288	0.0123189	0.0196913	-0.0789477	0.259934	CTGCGAAGTCGT	GTAAGAAAACTGTATTTCCTCCTCTCCTCCCAGTTTCTTATTTCACATTCCATTTTTCACTCTCTTAGCTTTTCTCTATTGACTACTCCACCTTATCCTCAGTTACCACCTCTCTACCATTACGTTAACTTTTTTTTTCTTTTTTTTAATAG
14400	--intron-7	AAGGTT	CD1c-i5	True	0.758547	0.758547	10.9853	11.3082	0.993017	0.994582	0.993883	True	True	CDS					U2	AAGGTAAGAAAAC	TCTACCATTACGTTAACTTTTTTTTTCTTTTTTTTAATAGGTT	3446	3606	3580	4430	1800	1646	1555	2051	1769	1811	2216	2214	1756	1799	2201	2203	0	0	1	1	13	12	14	10	0.000249688	3848.44	0.679599	0.15621	4.35054	1.35805e-05	2.91277e-05	-0.0789477	0.259934	AATTCGAACGCG	GTAAGAAAACTGTATTTCCTCCTCTCCTCCCAGTTTCTTATTTCACATTCCATTTTTCACTCTCTTAGCTTTTCTCTATTGACTACTCCACCTTATCCTCAGTTACCACCTCTCTACCATTACGTTAACTTTTTTTTTCTTTTTTTTAATAG
14403	--intron-6	CAGGGT	CD1c-i5	True	-0.301355	-0.301355	2.21241	12.5712	0.987558	0.993447	0.990754	True	True	CDS					U2	CAGGTTCATTTTT	ATGGTTTTCTTTTTCTATAGTTTTCTTTTCTTCTTTTTAGGGT	3102	3351	1929	2289	1691	1411	1407	1944	966	963	1020	1269	942	942	1006	1247	13	8	9	12	11	13	5	10	0.00995733	2603.58	-0.114077	0.177509	-0.642652	0.52045	0.590815	0.187278	0.387334	ACTTGGAGGAGT	GTTCATTTTTTGTATTTCCTCCTCTCCTCCCAGTTTCTTATTTCACATTCCATTTTTCACTCTCTTAGCTTTTCTCTATTGACTACTCCACCTTATCCTCAGTTACCACCTCATGGTTTTCTTTTTCTATAGTTTTCTTTTCTTCTTTTTAG
14423	EIF3E-intron-10	TAACAT	CD1c-i5	True	0.152177	0.152177	6.00228	7.05261	0.995977	0.988894	0.992128	True	True	CDS					U2	TAAGTAAGAACAC	GCCCAGTTAATTAACATTGCTGTTTTTACTTTTTCATTAGCAT	2384	2527	1740	2071	1367	1017	1052	1475	898	842	936	1135	895	838	929	1119	0	0	0	0	3	4	7	16	0	2159.77	0.132866	0.18861	0.704447	0.481155	0.553623	-0.0193112	0.288355	CTACGAAGTGAC	GTAAGAACACTGTATTTCCTCCTCTCCTCCCAGTTTCTTATTTCACATTCCATTTTTCACTCTCTTAGCTTTTCTCTATTGACTACTCCACCTTATCCTCAGTTACCACCTCGCCCAGTTAATTAACATTGCTGTTTTTACTTTTTCATTAG
14425	EIF3E-intron-9	TCAGTG	CD1c-i5	True	0.0368383	0.0368383	8.9662	7.18778	0.990106	0.992225	0.991311	True	True	CDS					U2	TCAGTAAGTGTGA	TTGTCAGCATCATTAATTTTTGTTGTATTTGTACATATAGGTG	4477	4425	2830	3730	2574	1903	1843	2582	1448	1382	1737	1993	1426	1372	1721	1976	4	0	3	1	18	10	13	16	0.00121951	3802.11	0.0496566	0.159333	0.311652	0.755305	0.802105	0.0128183	0.252866	TGTTTGCGCATC	GTAAGTGTGATGTATTTCCTCCTCTCCTCCCAGTTTCTTATTTCACATTCCATTTTTCACTCTCTTAGCTTTTCTCTATTGACTACTCCACCTTATCCTCAGTTACCACCTCTTGTCAGCATCATTAATTTTTGTTGTATTTGTACATATAG
14426	EIF3E-intron-9	TCAGTG	CD1c-i5	True	-0.159501	-0.159501	8.9662	7.18778	0.989185	0.99158	0.990508	True	True	CDS					U2	TCAGTAAGTGTGA	TTGTCAGCATCATTAATTTTTGTTGTATTTGTACATATAGGTG	4140	4247	2404	2969	2236	1904	1793	2454	1325	1079	1487	1482	1304	1068	1481	1459	5	1	1	3	16	10	5	20	0.00186116	3349.28	-0.146683	0.162819	-0.900891	0.367646	0.440113	0.0128183	0.252866	TCCCATCCGCAA	GTAAGTGTGATGTATTTCCTCCTCTCCTCCCAGTTTCTTATTTCACATTCCATTTTTCACTCTCTTAGCTTTTCTCTATTGACTACTCCACCTTATCCTCAGTTACCACCTCTTGTCAGCATCATTAATTTTTGTTGTATTTGTACATATAG
14427	EIF3E-intron-9	TCAGTG	CD1c-i5	True	-0.100692	-0.100692	8.9662	7.18778	0.994096	0.993201	0.99359	True	True	CDS					U2	TCAGTAAGTGTGA	TTGTCAGCATCATTAATTTTTGTTGTATTTGTACATATAGGTG	2333	2328	1355	1765	1299	1034	915	1413	660	695	787	978	658	689	784	966	0	0	0	3	2	6	3	9	0.000961538	1898.49	-0.0878733	0.198493	-0.442701	0.657982	0.717778	0.0128183	0.252866	TTTGGTTCCCTT	GTAAGTGTGATGTATTTCCTCCTCTCCTCCCAGTTTCTTATTTCACATTCCATTTTTCACTCTCTTAGCTTTTCTCTATTGACTACTCCACCTTATCCTCAGTTACCACCTCTTGTCAGCATCATTAATTTTTGTTGTATTTGTACATATAG
14428	EIF3E-intron-8	CAGGAG	CD1c-i5	True	0.36866	0.36866	9.13978	8.7258	0.990433	0.993763	0.992348	True	True	CDS					U2	CAGGTAAAACTAA	TTGAATCAGACTTACCTTGACCGTTGACTTATTTTTACAGGAG	1585	1858	1777	2405	815	770	846	1012	854	923	1158	1247	843	916	1154	1233	0	1	3	0	11	6	1	14	0.00095648	1951.02	0.772189	0.195323	3.95339	7.70511e-05	0.000155036	0.403529	0.292402	CTCCCGAGCCTT	GTAAAACTAATGTATTTCCTCCTCTCCTCCCAGTTTCTTATTTCACATTCCATTTTTCACTCTCTTAGCTTTTCTCTATTGACTACTCCACCTTATCCTCAGTTACCACCTCTTGAATCAGACTTACCTTGACCGTTGACTTATTTTTACAG
14432	EIF3E-intron-5	CTGGTT	CD1c-i5	True	0.000916534	0.000916534	10.8211	9.28363	0.996678	0.997179	0.996949	True	True	CDS					U2	CTGGTAAGTATAA	AGAGTATTCACAATATAATTAATTATGATTTCTTAAACAGGTT	636	744	602	709	338	298	297	447	298	304	288	421	297	303	287	420	0	0	0	0	1	1	1	1	0	677.826	0.428918	0.302773	1.41663	0.15659	0.206811	0.428002	0.294742	CCTACCACCTGA	GTAAGTATAATGTATTTCCTCCTCTCCTCCCAGTTTCTTATTTCACATTCCATTTTTCACTCTCTTAGCTTTTCTCTATTGACTACTCCACCTTATCCTCAGTTACCACCTCAGAGTATTCACAATATAATTAATTATGATTTCTTAAACAG
14433	EIF3E-intron-5	CTGGTT	CD1c-i5	True	0.125062	0.125062	10.8211	9.28363	0.992694	0.993576	0.993189	True	True	CDS					U2	CTGGTAAGTATAA	AGAGTATTCACAATATAATTAATTATGATTTCTTAAACAGGTT	1159	1236	1095	1401	661	498	501	735	579	516	616	785	575	512	610	782	0	0	0	0	4	4	6	3	0	1238.98	0.553064	0.232392	2.37988	0.0173184	0.0271076	0.428002	0.294742	TGGTCATAATAG	GTAAGTATAATGTATTTCCTCCTCTCCTCCCAGTTTCTTATTTCACATTCCATTTTTCACTCTCTTAGCTTTTCTCTATTGACTACTCCACCTTATCCTCAGTTACCACCTCAGAGTATTCACAATATAATTAATTATGATTTCTTAAACAG
14434	EIF3E-intron-3	CAGGGA	CD1c-i5	True	0.125981	0.125981	9.40095	8.8142	1	1	1	True	True	CDS					U2	CAGGTAAACTCGT	GGCCTTTAAAATAATGTAATTTTTGTTTTTTATTATTTAGGGA	248	308	195	222	125	123	111	197	99	96	99	123	99	96	99	123	0	0	0	0	0	0	0	0	0	240.236	0.0934404	0.48795	0.191496	0.848137	0.880319	-0.0325407	0.336747	CTTAAATACTAG	GTAAACTCGTTGTATTTCCTCCTCTCCTCCCAGTTTCTTATTTCACATTCCATTTTTCACTCTCTTAGCTTTTCTCTATTGACTACTCCACCTTATCCTCAGTTACCACCTCGGCCTTTAAAATAATGTAATTTTTGTTTTTTATTATTTAG
14435	EIF3E-intron-3	CAGGGA	CD1c-i5	True	-0.113044	-0.113044	9.40095	8.8142	0.993443	0.998227	0.995959	True	True	CDS					U2	CAGGTAAACTCGT	GGCCTTTAAAATAATGTAATTTTTGTTTTTTATTATTTAGGGA	2329	2724	1525	1692	1295	1034	1111	1613	838	687	815	877	832	680	814	875	1	2	0	0	5	5	1	2	0.000932546	2015.65	-0.145585	0.200411	-0.72643	0.467575	0.540388	-0.0325407	0.336747	TCATCAAATTGT	GTAAACTCGTTGTATTTCCTCCTCTCCTCCCAGTTTCTTATTTCACATTCCATTTTTCACTCTCTTAGCTTTTCTCTATTGACTACTCCACCTTATCCTCAGTTACCACCTCGGCCTTTAAAATAATGTAATTTTTGTTTTTTATTATTTAG
14441	RAD21-intron-10	TCGATG	CD1c-i5	True	0.274182	0.274182	5.08089	5.61991	0.991359	0.99381	0.992701	True	True	CDS					U2	TCGGTTTGTTCTG	CTGTATGACCTATGTTTTCTCTTCATATGACCAATTGCAGATG	2034	2381	1736	2100	1143	891	996	1385	881	855	1011	1089	872	844	1006	1080	1	4	1	0	8	7	4	9	0.00156413	2060.41	0.298529	0.194305	1.53639	0.124443	0.168017	0.0243469	0.260571	ATAAGGAACCGG	GTTTGTTCTGTGTATTTCCTCCTCTCCTCCCAGTTTCTTATTTCACATTCCATTTTTCACTCTCTTAGCTTTTCTCTATTGACTACTCCACCTTATCCTCAGTTACCACCTCCTGTATGACCTATGTTTTCTCTTCATATGACCAATTGCAG
14444	RAD21-intron-7	CAATGG	CD1c-i5	True	0.899951	0.899951	8.88112	9.03742	0.995081	0.997809	0.996574	True	True	CDS					U2	CAAGTAAGCATTT	AGCTTTTTGTGACTTTTTTTTTTTTTTTTTTTTTTTACAGTGG	2461	2983	2643	3195	1326	1135	1354	1629	1412	1231	1537	1658	1405	1219	1533	1655	4	2	0	0	3	10	4	3	0.00102775	2868.16	0.604336	0.176138	3.43103	0.000601293	0.00111273	-0.295615	0.272662	TATTCAAATAGG	GTAAGCATTTTGTATTTCCTCCTCTCCTCCCAGTTTCTTATTTCACATTCCATTTTTCACTCTCTTAGCTTTTCTCTATTGACTACTCCACCTTATCCTCAGTTACCACCTCAGCTTTTTGTGACTTTTTTTTTTTTTTTTTTTTTTTACAG
14446	SQLE-intron-7	GAGGTG	CD1c-i5	True	-0.0584194	-0.0584194	6.85806	10.0013	0.990602	0.995972	0.993401	True	True	CDS					U2	GAGGTATTATTTT	GGATGCTCTAAAATAAAATCTTCATTACCTCTCTTCATAGGTG	1882	1957	1596	1738	1053	829	791	1166	833	763	811	927	826	753	807	923	0	2	0	1	7	8	4	3	0.00089982	1799.17	0.299039	0.203353	1.47054	0.141415	0.188711	0.357458	0.262572	CCGCTATCATTA	GTATTATTTTTGTATTTCCTCCTCTCCTCCCAGTTTCTTATTTCACATTCCATTTTTCACTCTCTTAGCTTTTCTCTATTGACTACTCCACCTTATCCTCAGTTACCACCTCGGATGCTCTAAAATAAAATCTTCATTACCTCTCTTCATAG
14448	SQLE-intron-7	GAGGTG	CD1c-i5	True	-0.320537	-0.320537	6.85806	10.0013	0.993843	0.994519	0.994214	True	True	CDS					U2	GAGGTATTATTTT	GGATGCTCTAAAATAAAATCTTCATTACCTCTCTTCATAGGTG	2946	2997	1949	2372	1634	1312	1286	1711	1018	931	1078	1294	1012	925	1075	1284	0	0	0	0	6	6	3	10	0	2526.58	0.0369206	0.178196	0.207191	0.835861	0.87021	0.357458	0.262572	TACAAGTTTGCG	GTATTATTTTTGTATTTCCTCCTCTCCTCCCAGTTTCTTATTTCACATTCCATTTTTCACTCTCTTAGCTTTTCTCTATTGACTACTCCACCTTATCCTCAGTTACCACCTCGGATGCTCTAAAATAAAATCTTCATTACCTCTCTTCATAG
14451	LOC124902026-intron-1	GTTGAA	CD1c-i5	True	-0.102233	-0.102233	5.38371	9.88266	0.995841	0.99821	0.997192	True	True	5UTR					U2	GTTGTACGTGTTC	TTTCTAATCTTTCATTTGCACTTTTTTTTTTAACTTGCAGGAA	2525	2504	1683	2235	1352	1173	968	1536	877	806	1146	1089	873	803	1140	1084	0	0	6	1	4	3	0	4	0.00178663	2209.82	0.129208	0.188937	0.68387	0.494057	0.565953	0.231441	0.2863	CAACTGAGGCAA	GTACGTGTTCTGTATTTCCTCCTCTCCTCCCAGTTTCTTATTTCACATTCCATTTTTCACTCTCTTAGCTTTTCTCTATTGACTACTCCACCTTATCCTCAGTTACCACCTCTTTCTAATCTTTCATTTGCACTTTTTTTTTTAACTTGCAG
14552	GLDC-intron-13	CTGGGA	CD1c-i5	True	-0.501975	-0.501975	2.75378	8.16288	0.993927	0.995861	0.994991	True	True	CDS					U2	CTGGTAGTTATTT	AAATCACTAATGTGATACATTTTGGATGTTCTTCTTAAAGGGA	1587	1762	988	1208	870	717	787	975	520	468	639	569	516	466	632	568	0	0	3	0	4	2	4	1	0.00136612	1351.74	-0.110663	0.225226	-0.491341	0.623185	0.687075	0.391312	0.299083	AAGTTTCGGAGA	GTAGTTATTTTGTATTTCCTCCTCTCCTCCCAGTTTCTTATTTCACATTCCATTTTTCACTCTCTTAGCTTTTCTCTATTGACTACTCCACCTTATCCTCAGTTACCACCTCAAATCACTAATGTGATACATTTTGGATGTTCTTCTTAAAG
14554	GLDC-intron-5	CAAATA	CD1c-i5	True	0.526446	0.526446	3.87767	10.925	0.989242	0.995612	0.992673	True	True	CDS					U2	CAAGTAATTAATT	AACCGAAAGCACGATTGTTCTTTGTTGTCTGTCTTTCCAGATA	2414	2397	1952	2279	1213	1201	911	1486	1018	934	1020	1259	1008	922	1016	1250	0	1	0	3	10	11	4	6	0.000945403	2265.98	0.313973	0.184969	1.69744	0.089614	0.124594	-0.212473	0.295117	ACAAGTCGTTCC	GTAATTAATTTGTATTTCCTCCTCTCCTCCCAGTTTCTTATTTCACATTCCATTTTTCACTCTCTTAGCTTTTCTCTATTGACTACTCCACCTTATCCTCAGTTACCACCTCAACCGAAAGCACGATTGTTCTTTGTTGTCTGTCTTTCCAG
14555	GLDC-intron-5	CAAATA	CD1c-i5	True	0.22526	0.22526	3.87767	10.925	0.989385	0.995296	0.992594	True	True	CDS					U2	CAAGTAATTAATT	AACCGAAAGCACGATTGTTCTTTGTTGTCTGTCTTTCCAGATA	2581	2911	1790	2126	1380	1201	1184	1727	896	894	964	1162	889	882	958	1156	0	0	1	1	7	12	5	5	0.000510725	2311.61	0.0127872	0.186062	0.0687253	0.945208	0.958072	-0.212473	0.295117	TCCGTATTGCGC	GTAATTAATTTGTATTTCCTCCTCTCCTCCCAGTTTCTTATTTCACATTCCATTTTTCACTCTCTTAGCTTTTCTCTATTGACTACTCCACCTTATCCTCAGTTACCACCTCAACCGAAAGCACGATTGTTCTTTGTTGTCTGTCTTTCCAG
14559	FREM1-intron-13	TAGGTC	CD1c-i5	True	0.00322213	0.00322213	2.54253	7.91091	0.987169	0.994917	0.991492	True	True	CDS					U2	TAGGTGACAATGT	TTTCATGCTAAGTTGTAATTGTGTTTTTATTTGTATGCAGGTC	1691	1804	1247	1574	985	706	737	1067	670	577	758	816	662	566	747	814	2	1	5	0	6	10	6	2	0.00283587	1566.25	0.185536	0.21183	0.875873	0.381099	0.453867	0.182314	0.25553	TTACTTAGCCTC	GTGACAATGTTGTATTTCCTCCTCTCCTCCCAGTTTCTTATTTCACATTCCATTTTTCACTCTCTTAGCTTTTCTCTATTGACTACTCCACCTTATCCTCAGTTACCACCTCTTTCATGCTAAGTTGTAATTGTGTTTTTATTTGTATGCAG
14573	FXN-intron-3	GGGAGT	CD1c-i5	True	0.160708	0.160708	2.68605	6.75975	0.992866	0.995211	0.994269	True	True	CDS					U2	GGGGTACCTCTTG	TTTTAATTTCTTTATGCTTTTTTTCCACCTAATCCCCTAGAGT	1155	1396	841	1253	639	516	565	831	427	414	632	621	423	412	629	618	0	0	0	0	4	2	3	3	0	1146.2	0.19695	0.240038	0.820495	0.411934	0.485512	0.0362416	0.252953	GGAACCGCTTAC	GTACCTCTTGTGTATTTCCTCCTCTCCTCCCAGTTTCTTATTTCACATTCCATTTTTCACTCTCTTAGCTTTTCTCTATTGACTACTCCACCTTATCCTCAGTTACCACCTCTTTTAATTTCTTTATGCTTTTTTTCCACCTAATCCCCTAG
14574	FXN-intron-3	GGGAGT	CD1c-i5	True	-0.0487587	-0.0487587	2.68605	6.75975	0.993541	0.997477	0.995573	True	True	CDS					U2	GGGGTACCTCTTG	TTTTAATTTCTTTATGCTTTTTTTCCACCTAATCCCCTAGAGT	2712	2777	1858	1982	1542	1170	1104	1673	1001	857	936	1046	993	853	935	1042	0	0	0	0	8	4	1	4	0	2297.89	-0.0125171	0.186865	-0.0669844	0.946594	0.959187	0.0362416	0.252953	TCTCCGGCTAAG	GTACCTCTTGTGTATTTCCTCCTCTCCTCCCAGTTTCTTATTTCACATTCCATTTTTCACTCTCTTAGCTTTTCTCTATTGACTACTCCACCTTATCCTCAGTTACCACCTCTTTTAATTTCTTTATGCTTTTTTTCCACCTAATCCCCTAG
14582	COL15A1-intron-31	ACGGTG	CD1c-i5	True	-0.100689	-0.100689	5.64678	8.06375	0.9895	0.995486	0.992953	True	True	CDS					U2	ACGGTATACACTC	ATTTTCCATTTTTTTTTAACATGTATGTGTTTGGTGGCAGGTG	4814	5614	2762	3766	2532	2282	2420	3194	1448	1314	1808	1958	1419	1286	1784	1947	13	15	14	4	16	13	10	7	0.00704657	4102.69	-0.185159	0.153454	-1.20661	0.227581	0.289473	-0.0844703	0.242708	TTTGCAACTCTT	GTATACACTCTGTATTTCCTCCTCTCCTCCCAGTTTCTTATTTCACATTCCATTTTTCACTCTCTTAGCTTTTCTCTATTGACTACTCCACCTTATCCTCAGTTACCACCTCATTTTCCATTTTTTTTTAACATGTATGTGTTTGGTGGCAG
14586	LINC01492-intron-4	TTTCAT	CD1c-i5	True	0.157614	0.157614	3.41671	8.06672	0.988217	0.993447	0.991149	True	True	ncRNA					U2	TTTGTGCGTATCT	CACCAGCATCTATTATCATTTACTTTTTTTTTTTTTTCAGCAT	3593	3656	2631	3357	2006	1587	1520	2136	1356	1275	1629	1728	1337	1262	1622	1712	0	1	1	0	19	12	6	16	0.000334001	3289.16	0.217362	0.164209	1.32369	0.185605	0.241107	0.0597472	0.284433	TTATCTGAACAT	GTGCGTATCTTGTATTTCCTCCTCTCCTCCCAGTTTCTTATTTCACATTCCATTTTTCACTCTCTTAGCTTTTCTCTATTGACTACTCCACCTTATCCTCAGTTACCACCTCCACCAGCATCTATTATCATTTACTTTTTTTTTTTTTTCAG
14597	SVEP1-intron-13	ATGGTC	CD1c-i5	True	-0.411184	-0.411184	4.48692	10.8569	0.991131	0.996169	0.994025	True	True	CDS					U2	ATGGTACATCAAT	AAGTGATTTACACTTTATCCTCTTCATTTTTTACTTGCAGGTC	2397	2424	1353	1827	1263	1134	997	1427	719	634	820	1007	713	628	817	1002	0	0	1	0	6	6	2	5	0.000314465	1947.49	-0.112638	0.197413	-0.570571	0.568291	0.635865	0.298546	0.277105	TACTAAGGCCCG	GTACATCAATTGTATTTCCTCCTCTCCTCCCAGTTTCTTATTTCACATTCCATTTTTCACTCTCTTAGCTTTTCTCTATTGACTACTCCACCTTATCCTCAGTTACCACCTCAAGTGATTTACACTTTATCCTCTTCATTTTTTACTTGCAG
14598	SVEP1-intron-13	ATGGTC	CD1c-i5	True	0.15713	0.15713	4.48692	10.8569	0.998004	0.998487	0.998279	True	True	CDS					U2	ATGGTACATCAAT	AAGTGATTTACACTTTATCCTCTTCATTTTTTACTTGCAGGTC	591	599	501	661	307	284	240	359	251	250	331	330	251	248	331	329	0	1	0	0	0	1	0	1	0.000860585	592.124	0.455676	0.319455	1.42642	0.153748	0.203446	0.298546	0.277105	TGACCGCTGTCC	GTACATCAATTGTATTTCCTCCTCTCCTCCCAGTTTCTTATTTCACATTCCATTTTTCACTCTCTTAGCTTTTCTCTATTGACTACTCCACCTTATCCTCAGTTACCACCTCAAGTGATTTACACTTTATCCTCTTCATTTTTTACTTGCAG
14602	ASTN2-intron-18	GGTGCT	CD1c-i5	True	0.124981	0.124981	5.63214	9.16491	0.992889	0.996977	0.995217	True	True	CDS					U2	GGTGTACGTATGT	CTGGCTGCCAAACACGAATCTTCCTTTTTATTCCCTGTAGGCT	3232	3447	2250	2977	1776	1456	1423	2024	1165	1085	1449	1528	1147	1076	1424	1509	8	3	20	15	10	6	5	4	0.00880046	2940.3	0.136712	0.169865	0.804826	0.42092	0.494576	0.0117314	0.243463	CCATACCAACCC	GTACGTATGTTGTATTTCCTCCTCTCCTCCCAGTTTCTTATTTCACATTCCATTTTTCACTCTCTTAGCTTTTCTCTATTGACTACTCCACCTTATCCTCAGTTACCACCTCCTGGCTGCCAAACACGAATCTTCCTTTTTATTCCCTGTAG
14605	CDK5RAP2-intron-16	TTGACT	CD1c-i5	True	0.142711	0.142711	0.837232	7.21623	0.989706	0.993467	0.991734	True	True	CDS					U2	TTGGTCAGAATTC	TAGTAAAAGAGATACTGACATAAGTGTATTTGATTTTCAGACT	5202	5656	3400	3980	2857	2345	2461	3195	1773	1627	1954	2026	1753	1611	1945	2005	0	1	2	2	20	15	7	19	0.000677507	4466.23	-0.0567346	0.151776	-0.373806	0.708549	0.762095	-0.199446	0.313207	CCCGTCCCGGCA	GTCAGAATTCTGTATTTCCTCCTCTCCTCCCAGTTTCTTATTTCACATTCCATTTTTCACTCTCTTAGCTTTTCTCTATTGACTACTCCACCTTATCCTCAGTTACCACCTCTAGTAAAAGAGATACTGACATAAGTGTATTTGATTTTCAG
14606	CDK5RAP2-intron-16	TTGACT	CD1c-i5	True	-0.0611097	-0.0611097	0.837232	7.21623	0.991543	0.99464	0.993221	True	True	CDS					U2	TTGGTCAGAATTC	TAGTAAAAGAGATACTGACATAAGTGTATTTGATTTTCAGACT	2547	2698	1419	1679	1332	1215	1061	1637	787	632	742	937	778	629	738	932	0	0	0	0	9	3	4	5	0	2018.76	-0.260555	0.193405	-1.3472	0.177915	0.232022	-0.199446	0.313207	TGCCACACATCA	GTCAGAATTCTGTATTTCCTCCTCTCCTCCCAGTTTCTTATTTCACATTCCATTTTTCACTCTCTTAGCTTTTCTCTATTGACTACTCCACCTTATCCTCAGTTACCACCTCTAGTAAAAGAGATACTGACATAAGTGTATTTGATTTTCAG
14641	RPS6-intron-3	AAGGAG	CD1c-i5	True	0.0865101	0.0865101	9.61798	6.33634	0.997285	0.998679	0.998091	True	True	CDS					U2	AAGGTGAGGGTTA	AAGTTGTTGAATTAAAATCTCTTCAACTGTTTCTTCTAAGGAG	1273	1422	1105	1514	717	556	614	808	556	549	636	878	553	546	635	876	0	3	1	0	3	0	0	2	0.0015273	1334.54	0.446839	0.225689	1.97988	0.0477166	0.069828	0.360328	0.283278	CCCACTGCAATT	GTGAGGGTTATGTATTTCCTCCTCTCCTCCCAGTTTCTTATTTCACATTCCATTTTTCACTCTCTTAGCTTTTCTCTATTGACTACTCCACCTTATCCTCAGTTACCACCTCAAGTTGTTGAATTAAAATCTCTTCAACTGTTTCTTCTAAG
14647	RPS6-intron-1	AAGCTG	CD1c-i5	True	0.761637	0.761637	9.94787	7.9292	0.992582	0.993688	0.99319	True	True	CDS		yes			U2	AAGGTAGGTGATG	AGATAGTTTCGTAAACTATTTCCCCCCTTTTAATCCTTAGCTG	2684	2668	3370	4119	1469	1215	1113	1555	1779	1591	1876	2243	1761	1582	1857	2229	2	0	5	2	16	9	14	12	0.00120176	3340.45	0.981106	0.16324	6.01022	1.85268e-09	5.32811e-09	0.219469	0.259522	CCTTGCACCACC	GTAGGTGATGTGTATTTCCTCCTCTCCTCCCAGTTTCTTATTTCACATTCCATTTTTCACTCTCTTAGCTTTTCTCTATTGACTACTCCACCTTATCCTCAGTTACCACCTCAGATAGTTTCGTAAACTATTTCCCCCCTTTTAATCCTTAG
14705	LOC105376041-intron-1	ATAAGA	CD1c-i5	True	0.23964	0.23964	2.178	6.61989	0.990944	0.992761	0.991954	True	True	CDS					U2	ATAGTATGCCCGT	CCACCACGCCTGGCTAATTTAAACAATTTTTTTTTTTCAGAGA	1244	1420	773	967	657	587	560	860	418	355	428	539	415	351	426	534	0	0	0	0	3	4	2	5	0	1072.25	-0.11692	0.247384	-0.472624	0.636481	0.699139	-0.35656	0.269049	CTACAAGCCCTA	GTATGCCCGTTGTATTTCCTCCTCTCCTCCCAGTTTCTTATTTCACATTCCATTTTTCACTCTCTTAGCTTTTCTCTATTGACTACTCCACCTTATCCTCAGTTACCACCTCCCACCACGCCTGGCTAATTTAAACAATTTTTTTTTTTCAG
14747	ANP32B-intron-1	GCTGTT	CD1c-i5	True	0.0112975	0.0112975	5.70818	11.8209	0.99213	0.99444	0.993422	True	True	CDS		yes			U2	GCTGTAAGCAGAG	TGTTTTTGAGAGCTTATCCTTTTTTCTTTGTCATCCACAGGTT	4271	4899	3685	4676	2263	2008	1999	2900	1931	1754	2287	2389	1918	1733	2265	2367	4	1	13	5	9	20	9	17	0.00275087	4389.6	0.363469	0.151534	2.3986	0.0164579	0.0258442	0.352172	0.245721	CAACGGACTGCG	GTAAGCAGAGTGTATTTCCTCCTCTCCTCCCAGTTTCTTATTTCACATTCCATTTTTCACTCTCTTAGCTTTTCTCTATTGACTACTCCACCTTATCCTCAGTTACCACCTCTGTTTTTGAGAGCTTATCCTTTTTTCTTTGTCATCCACAG
14748	ANP32B-intron-1	GCTGTT	CD1c-i5	True	0.309181	0.309181	5.70818	11.8209	0.994546	0.996581	0.995722	True	True	CDS		yes			U2	GCTGTAAGCAGAG	TGTTTTTGAGAGCTTATCCTTTTTTCTTTGTCATCCACAGGTT	2435	2973	2567	3510	1343	1092	1245	1728	1340	1227	1806	1704	1331	1221	1803	1692	1	0	1	2	8	6	2	10	0.00065822	2917.92	0.661353	0.170599	3.87664	0.000105908	0.000210477	0.352172	0.245721	GACCACTGGAAA	GTAAGCAGAGTGTATTTCCTCCTCTCCTCCCAGTTTCTTATTTCACATTCCATTTTTCACTCTCTTAGCTTTTCTCTATTGACTACTCCACCTTATCCTCAGTTACCACCTCTGTTTTTGAGAGCTTATCCTTTTTTCTTTGTCATCCACAG
14754	SEC61B-intron-1	ATGCCT	CD1c-i5	True	0.620427	0.620427	7.41806	8.29129	0.994089	0.996075	0.995225	True	True	CDS		yes			U2	ATGGTATGGCGGC	TGCCGCGCTCACCCGTCTGTCTGCTTGTCTCCCTCTACAGCCT	3292	3589	3045	4076	1646	1646	1492	2097	1613	1432	1894	2182	1608	1418	1887	2171	0	1	0	2	5	13	7	9	0.000421289	3538.57	0.539209	0.1603	3.36375	0.000768914	0.00140735	-0.0812181	0.248536	AGAGCCACGTAG	GTATGGCGGCTGTATTTCCTCCTCTCCTCCCAGTTTCTTATTTCACATTCCATTTTTCACTCTCTTAGCTTTTCTCTATTGACTACTCCACCTTATCCTCAGTTACCACCTCTGCCGCGCTCACCCGTCTGTCTGCTTGTCTCCCTCTACAG
14795	RPL12-intron-4	ACATTA	CD1c-i5	True	0.761005	0.761005	9.8225	8.88474	0.992471	0.996355	0.994606	True	True	CDS					U2	ACAGTAAGTTGTC	TCAGACTTTAAAAGAGCTTTTGCTGTTTCCTCTTCTGCAGTTA	3095	3425	2922	3567	1697	1398	1428	1997	1518	1404	1634	1933	1504	1391	1621	1930	3	2	2	1	11	11	11	2	0.00123286	3287.17	0.491348	0.164692	2.98343	0.00285036	0.00491733	-0.269656	0.274283	AGAATAGGCGAC	GTAAGTTGTCTGTATTTCCTCCTCTCCTCCCAGTTTCTTATTTCACATTCCATTTTTCACTCTCTTAGCTTTTCTCTATTGACTACTCCACCTTATCCTCAGTTACCACCTCTCAGACTTTAAAAGAGCTTTTGCTGTTTCCTCTTCTGCAG
14800	RPL12-intron-2	CTGTCT	CD1c-i5	True	0.689238	0.689238	9.45951	6.22013	0.997502	0.996572	0.99697	True	True	CDS			yes		U2	CTGGTACGTTATC	ACCTCTGGACACCATGTTGATTACATGCCTTTATTTCTAGTCT	2674	3090	2402	3209	1476	1198	1245	1845	1178	1224	1515	1694	1175	1221	1512	1685	0	0	1	0	3	3	2	9	0.000178221	2858.87	0.453455	0.171194	2.64878	0.00807827	0.0132204	-0.235783	0.390554	GACACGCCGACC	GTACGTTATCTGTATTTCCTCCTCTCCTCCCAGTTTCTTATTTCACATTCCATTTTTCACTCTCTTAGCTTTTCTCTATTGACTACTCCACCTTATCCTCAGTTACCACCTCACCTCTGGACACCATGTTGATTACATGCCTTTATTTCTAG
14827	LINC01503-intron-1	TTTGGG	CD1c-i5	True	0.171049	0.171049	-2.33671	5.08656	0.985689	0.99511	0.991285	True	True	CDS					U2	TTTGTAATTTCTT	TAAACATTATTAATTTGTTCCCTTAACCATAAACCTCTAGGGG	1481	1656	1118	1636	796	685	693	963	566	552	799	837	556	546	798	830	0	0	0	0	10	6	1	7	0	1463.63	0.292311	0.218795	1.336	0.181549	0.236307	0.121262	0.279869	GACCGAGGAGAA	GTAATTTCTTTGTATTTCCTCCTCTCCTCCCAGTTTCTTATTTCACATTCCATTTTTCACTCTCTTAGCTTTTCTCTATTGACTACTCCACCTTATCCTCAGTTACCACCTCTAAACATTATTAATTTGTTCCCTTAACCATAAACCTCTAG
14830	C9orf78-intron-6	CGATGC	CD1c-i5	True	0.371499	0.371499	6.11235	8.82273	0.989704	0.993752	0.991942	True	True	CDS					U2	CGAGTATGTTTGA	CTATCATCTTCTAAGTGGTGTGGTTTCTTTCTCTCCATAGTGC	2935	2905	2331	2881	1606	1329	1120	1785	1238	1093	1368	1513	1215	1092	1358	1505	0	0	0	0	23	1	10	8	0	2767.94	0.33149	0.173302	1.9128	0.0557742	0.0806198	-0.0400089	0.263286	TCTCTTACCGCT	GTATGTTTGATGTATTTCCTCCTCTCCTCCCAGTTTCTTATTTCACATTCCATTTTTCACTCTCTTAGCTTTTCTCTATTGACTACTCCACCTTATCCTCAGTTACCACCTCCTATCATCTTCTAAGTGGTGTGGTTTCTTTCTCTCCATAG
14831	C9orf78-intron-6	CGATGC	CD1c-i5	True	0.238088	0.238088	6.11235	8.82273	0.991828	0.994652	0.993444	True	True	CDS					U2	CGAGTATGTTTGA	CTATCATCTTCTAAGTGGTGTGGTTTCTTTCTCTCCATAGTGC	2647	2958	1958	2618	1499	1148	1187	1771	994	964	1258	1360	984	955	1248	1351	3	0	2	3	7	9	8	6	0.00174825	2521.49	0.198079	0.178313	1.11085	0.266633	0.332822	-0.0400089	0.263286	TAGCCCGTACGG	GTATGTTTGATGTATTTCCTCCTCTCCTCCCAGTTTCTTATTTCACATTCCATTTTTCACTCTCTTAGCTTTTCTCTATTGACTACTCCACCTTATCCTCAGTTACCACCTCCTATCATCTTCTAAGTGGTGTGGTTTCTTTCTCTCCATAG
14839	RPL7A-intron-2	TTGGAC	CD1c-i5	True	-0.251592	-0.251592	10.2421	8.68396	0.998088	0.993383	0.995565	True	True	CDS			yes		U2	TTGGTAAGTAACA	GGAATTTGAGCCTCACTCGGTGTCACCCTTTACTTCTCAGGAC	1699	1764	1046	1209	921	778	678	1086	567	479	531	678	566	478	528	673	0	0	0	0	1	1	3	5	0	1396.25	-0.118862	0.222158	-0.535034	0.592626	0.658793	0.13273	0.279611	AATCTCTATAGT	GTAAGTAACATGTATTTCCTCCTCTCCTCCCAGTTTCTTATTTCACATTCCATTTTTCACTCTCTTAGCTTTTCTCTATTGACTACTCCACCTTATCCTCAGTTACCACCTCGGAATTTGAGCCTCACTCGGTGTCACCCTTTACTTCTCAG
14843	RPL7A-intron-4	CAGGAG	CD1c-i5	True	-0.0468142	-0.0468142	10.639	6.58298	0.993646	0.993806	0.99374	True	True	CDS					U2	CAGGTGAGTAGGC	CAGGCCCTGTGAGTGCTCACAAAGTGGTTGTGTGTTCTAGGAG	1660	1652	1259	1776	877	783	615	1037	668	591	878	898	664	587	873	892	0	0	0	0	4	4	5	6	0	1585.97	0.356714	0.215231	1.65736	0.0974474	0.134522	0.403529	0.292402	TGCACGTGGCTT	GTGAGTAGGCTGTATTTCCTCCTCTCCTCCCAGTTTCTTATTTCACATTCCATTTTTCACTCTCTTAGCTTTTCTCTATTGACTACTCCACCTTATCCTCAGTTACCACCTCCAGGCCCTGTGAGTGCTCACAAAGTGGTTGTGTGTTCTAG
14845	RPL7A-intron-6	CTCGGA	CD1c-i5	True	0.453882	0.453882	10.2687	10.506	0.994092	0.996092	0.99525	True	True	CDS					U2	CTCGTAAGTACAC	AGGCAAAAAACCCACTTTTGTTTCCCCTCCTGCCTTTTAGGGA	1916	2312	1862	2559	972	944	943	1369	1004	858	1263	1296	996	854	1261	1288	1	0	0	0	7	4	2	8	0.000226193	2184	0.556124	0.187688	2.96302	0.00304632	0.00524	0.102241	0.266531	TAGAATCGTCGA	GTAAGTACACTGTATTTCCTCCTCTCCTCCCAGTTTCTTATTTCACATTCCATTTTTCACTCTCTTAGCTTTTCTCTATTGACTACTCCACCTTATCCTCAGTTACCACCTCAGGCAAAAAACCCACTTTTGTTTCCCCTCCTGCCTTTTAG
14846	RPL7A-intron-6	CTCGGA	CD1c-i5	True	0.626176	0.626176	10.2687	10.506	0.989302	0.992219	0.990919	True	True	CDS					U2	CTCGTAAGTACAC	AGGCAAAAAACCCACTTTTGTTTCCCCTCCTGCCTTTTAGGGA	1788	1963	1963	2442	954	834	761	1202	977	986	1168	1274	966	975	1163	1258	1	0	0	2	10	11	5	14	0.000681044	2088.64	0.728417	0.19078	3.8181	0.000134482	0.000264755	0.102241	0.266531	TGACCCACACGC	GTAAGTACACTGTATTTCCTCCTCTCCTCCCAGTTTCTTATTTCACATTCCATTTTTCACTCTCTTAGCTTTTCTCTATTGACTACTCCACCTTATCCTCAGTTACCACCTCAGGCAAAAAACCCACTTTTGTTTCCCCTCCTGCCTTTTAG
14848	RPL7A-intron-7	GAGATC	CD1c-i5	True	0.477167	0.477167	10.6308	12.1078	0.990443	0.999468	0.996038	True	True	CDS				yes	U2	GAGGTAAGAGGCA	AACAGTAAGCCAAGCTAACTGCCTCTTTTTGTCTTTTCAGATC	1664	1691	1151	1878	854	810	688	1003	595	556	889	989	584	549	883	977	5	2	6	11	6	5	0	1	0.00792341	1585.32	0.314189	0.223036	1.40869	0.158926	0.209531	-0.162978	0.268498	TGAAGTTAATTG	GTAAGAGGCATGTATTTCCTCCTCTCCTCCCAGTTTCTTATTTCACATTCCATTTTTCACTCTCTTAGCTTTTCTCTATTGACTACTCCACCTTATCCTCAGTTACCACCTCAACAGTAAGCCAAGCTAACTGCCTCTTTTTGTCTTTTCAG
14849	RPL7A-intron-7	GAGATC	CD1c-i5	True	0.847337	0.847337	10.6308	12.1078	0.995161	0.99593	0.995625	True	True	CDS				yes	U2	GAGGTAAGAGGCA	AACAGTAAGCCAAGCTAACTGCCTCTTTTTGTCTTTTCAGATC	3919	4177	3720	5651	2213	1706	1787	2390	1957	1763	2627	3024	1930	1737	2600	2997	18	17	19	12	9	9	8	15	0.00704301	4435.46	0.684359	0.156629	4.36929	1.24652e-05	2.6801e-05	-0.162978	0.268498	TTTCTTGTTAGC	GTAAGAGGCATGTATTTCCTCCTCTCCTCCCAGTTTCTTATTTCACATTCCATTTTTCACTCTCTTAGCTTTTCTCTATTGACTACTCCACCTTATCCTCAGTTACCACCTCAACAGTAAGCCAAGCTAACTGCCTCTTTTTGTCTTTTCAG
14850	RPL7A-intron-7	GAGATC	CD1c-i5	True	0.793112	0.793112	10.6308	12.1078	0.996418	0.997035	0.996768	True	True	CDS				yes	U2	GAGGTAAGAGGCA	AACAGTAAGCCAAGCTAACTGCCTCTTTTTGTCTTTTCAGATC	3382	3645	3350	4385	1727	1655	1492	2153	1732	1618	2156	2229	1716	1580	2136	2203	11	31	15	18	5	7	5	8	0.00969619	3753.31	0.630134	0.157443	4.00231	6.27271e-05	0.000127134	-0.162978	0.268498	ACCCTTAAGTTT	GTAAGAGGCATGTATTTCCTCCTCTCCTCCCAGTTTCTTATTTCACATTCCATTTTTCACTCTCTTAGCTTTTCTCTATTGACTACTCCACCTTATCCTCAGTTACCACCTCAACAGTAAGCCAAGCTAACTGCCTCTTTTTGTCTTTTCAG
14857	BRD3-intron-2	CCGGAT	CD1c-i5	True	0.180364	0.180364	9.68792	9.05975	0.992248	0.992693	0.9925	True	True	CDS			yes		U2	CCGGTGCGTAGCT	TAGAATCTTCTGGTAATGCCTCTGAAAATCTCTTTCCTAGGAT	2790	3081	2193	2874	1518	1272	1242	1839	1212	981	1391	1483	1204	970	1382	1469	2	0	1	1	6	11	8	13	0.000789422	2723.84	0.279781	0.17377	1.61006	0.107384	0.147073	0.0994171	0.282202	CACACATCGACT	GTGCGTAGCTTGTATTTCCTCCTCTCCTCCCAGTTTCTTATTTCACATTCCATTTTTCACTCTCTTAGCTTTTCTCTATTGACTACTCCACCTTATCCTCAGTTACCACCTCTAGAATCTTCTGGTAATGCCTCTGAAAATCTCTTTCCTAG
14899	TUBB4B-intron-3	TCGGTC	CD1c-i5	True	0.522447	0.522447	9.59006	7.64343	0.995128	0.992244	0.993522	True	True	CDS				yes	U2	TCGGTGAGCCGTG	TCTACCTGGCTGACAAATGATTAGCTGTGTTCTCTCACAGGTC	1741	1777	1642	2063	963	778	690	1087	870	772	896	1167	864	764	884	1157	3	3	2	4	3	5	10	6	0.00323887	1833.13	0.569096	0.19984	2.84776	0.00440277	0.00743765	0.0466494	0.245473	GCTTAGAGTAAT	GTGAGCCGTGTGTATTTCCTCCTCTCCTCCCAGTTTCTTATTTCACATTCCATTTTTCACTCTCTTAGCTTTTCTCTATTGACTACTCCACCTTATCCTCAGTTACCACCTCTCTACCTGGCTGACAAATGATTAGCTGTGTTCTCTCACAG
14901	TUBB4B-intron-3	TCGGTC	CD1c-i5	True	0.433007	0.433007	9.59006	7.64343	0.994458	0.995069	0.994797	True	True	CDS				yes	U2	TCGGTGAGCCGTG	TCTACCTGGCTGACAAATGATTAGCTGTGTTCTCTCACAGGTC	1814	1877	1624	2028	941	873	841	1036	890	734	1032	996	878	725	1024	983	8	4	2	9	4	5	6	4	0.00629792	1853.98	0.479656	0.198838	2.4123	0.0158524	0.0249467	0.0466494	0.245473	CCTTAGTAAGGA	GTGAGCCGTGTGTATTTCCTCCTCTCCTCCCAGTTTCTTATTTCACATTCCATTTTTCACTCTCTTAGCTTTTCTCTATTGACTACTCCACCTTATCCTCAGTTACCACCTCTCTACCTGGCTGACAAATGATTAGCTGTGTTCTCTCACAG
14916	NRK-intron-23	TCCTCC	CD1c-i5	True	0.0464854	0.0464854	6.98558	7.33564	0.985642	0.994899	0.990857	True	True	CDS					U2	TCCGTAAGCCACA	AACTGTGGCATCGTTACTTTTTTGTGTTTTATCATTATAGTCC	3653	4246	3343	4313	2020	1633	1770	2476	1716	1627	2061	2252	1688	1596	2034	2237	8	3	15	5	20	28	12	10	0.00404911	3912.57	0.450846	0.156338	2.8838	0.00392909	0.00667755	0.404361	0.259539	TACCACTGAAGC	GTAAGCCACATGTATTTCCTCCTCTCCTCCCAGTTTCTTATTTCACATTCCATTTTTCACTCTCTTAGCTTTTCTCTATTGACTACTCCACCTTATCCTCAGTTACCACCTCAACTGTGGCATCGTTACTTTTTTGTGTTTTATCATTATAG
14920	THOC2-intron-34	AAGCTC	CD1c-i5	True	0.469388	0.469388	5.8866	6.58253	0.994958	0.997669	0.996559	True	True	CDS					U2	AAGGTTTGAGTCT	AAAACTAATAATCTTTAGTAATATTGCCTTAATTTAACAGCTC	777	882	595	858	422	355	382	500	307	288	377	481	307	285	376	480	0	0	0	0	0	3	1	1	0	773.308	0.291429	0.283736	1.02711	0.304366	0.373884	-0.177958	0.248083	TGAGTACAACAC	GTTTGAGTCTTGTATTTCCTCCTCTCCTCCCAGTTTCTTATTTCACATTCCATTTTTCACTCTCTTAGCTTTTCTCTATTGACTACTCCACCTTATCCTCAGTTACCACCTCAAAACTAATAATCTTTAGTAATATTGCCTTAATTTAACAG
14922	THOC2-intron-34	AAGCTC	CD1c-i5	True	0.746366	0.746366	5.8866	6.58253	0.986681	0.993574	0.99068	True	True	CDS					U2	AAGGTTTGAGTCT	AAAACTAATAATCTTTAGTAATATTGCCTTAATTTAACAGCTC	946	1084	901	1245	477	469	501	583	466	435	574	671	459	429	567	667	1	0	3	0	6	6	4	4	0.00186393	1055.65	0.568407	0.24819	2.29021	0.022009	0.0339219	-0.177958	0.248083	CCACACCGTACT	GTTTGAGTCTTGTATTTCCTCCTCTCCTCCCAGTTTCTTATTTCACATTCCATTTTTCACTCTCTTAGCTTTTCTCTATTGACTACTCCACCTTATCCTCAGTTACCACCTCAAAACTAATAATCTTTAGTAATATTGCCTTAATTTAACAG
14924	THOC2-intron-32	GGGAAC	CD1c-i5	True	-0.319877	-0.319877	3.53372	10.4065	0.993701	0.994687	0.994265	True	True	CDS					U2	GGGGCAAGTTTAC	AAATGTACCTTATTCTGACTATTTCTTTTTGTCTTAACAGAAC	1816	2077	1270	1694	993	823	915	1162	611	659	844	850	607	655	842	843	0	0	0	0	4	4	2	7	0	1688.02	0.0985876	0.205934	0.478733	0.632128	0.695255	0.418464	0.262086	AGAACTTGACTT	GCAAGTTTACTGTATTTCCTCCTCTCCTCCCAGTTTCTTATTTCACATTCCATTTTTCACTCTCTTAGCTTTTCTCTATTGACTACTCCACCTTATCCTCAGTTACCACCTCAAATGTACCTTATTCTGACTATTTCTTTTTGTCTTAACAG
14941	MAOB-intron-14	GTGGAT	CD1c-i5	True	0.401793	0.401793	4.77728	6.0341	0.995349	0.987867	0.991246	True	True	CDS				yes	U2	GTGGTAGGCTATG	CACAAGCCCTGTACTAATACCCAATGTTTTCTGAACCTAGGAT	1322	1248	1290	1566	791	531	560	688	679	611	718	848	677	607	711	836	0	0	0	0	2	4	7	12	0	1385.81	0.649744	0.223105	2.91228	0.00358801	0.00612068	0.247951	0.272501	GCACAATTGTGA	GTAGGCTATGTGTATTTCCTCCTCTCCTCCCAGTTTCTTATTTCACATTCCATTTTTCACTCTCTTAGCTTTTCTCTATTGACTACTCCACCTTATCCTCAGTTACCACCTCCACAAGCCCTGTACTAATACCCAATGTTTTCTGAACCTAG
14953	--intron-8	GCGTGC	CD1c-i5	True	0.359499	0.359499	9.48808	8.52325	0.992533	0.99483	0.993864	True	True	CDS					U2	GCGGTAGGTGCTG	CGTTGTTATCCTGTTCTATCCATTTTATCTCCTTCCCTAGTGC	7666	8595	5759	7930	3841	3825	3415	5180	3014	2745	3691	4239	2991	2722	3678	4210	3	0	0	1	20	23	13	28	0.000292205	7429.58	0.239259	0.132964	1.79943	0.0719502	0.10192	-0.12024	0.319437	AACAACAACTTT	GTAGGTGCTGTGTATTTCCTCCTCTCCTCCCAGTTTCTTATTTCACATTCCATTTTTCACTCTCTTAGCTTTTCTCTATTGACTACTCCACCTTATCCTCAGTTACCACCTCCGTTGTTATCCTGTTCTATCCATTTTATCTCCTTCCCTAG
14958	--intron-12	AAGGCC	CD1c-i5	True	-0.819988	-0.819988	7.85748	5.75754	0.985216	0.997642	0.992339	True	True	CDS				yes	U2	AAGGTATACAAGT	AGAAAGCCATTGACCTCTGTGTTCCCATACATCCTCACAGGCC	2599	2761	947	1272	1448	1151	1141	1620	501	446	624	648	495	438	623	646	0	0	0	0	6	8	1	2	0	1777.08	-0.783508	0.203056	-3.85858	0.000114049	0.000225854	0.0364803	0.254609	ATTTCTCGTTAT	GTATACAAGTTGTATTTCCTCCTCTCCTCCCAGTTTCTTATTTCACATTCCATTTTTCACTCTCTTAGCTTTTCTCTATTGACTACTCCACCTTATCCTCAGTTACCACCTCAGAAAGCCATTGACCTCTGTGTTCCCATACATCCTCACAG
14962	KIF4A-intron-12	GGCCTG	CD1c-i5	True	0.695156	0.695156	9.55724	10.1038	0.991633	0.994203	0.993056	True	True	CDS					U2	GGCGTAAGTTGCC	ATATGAATAACCCTTGGGTTCTTTTTGTTTGAATTTTCAGCTG	4867	5314	5976	7417	2501	2366	2271	3043	3050	2926	3467	3950	3029	2895	3450	3919	1	1	0	5	20	30	17	26	0.000522661	6094.65	0.892181	0.139069	6.41539	1.40458e-10	4.3613e-10	0.197025	0.236145	TATCCCGCCCAA	GTAAGTTGCCTGTATTTCCTCCTCTCCTCCCAGTTTCTTATTTCACATTCCATTTTTCACTCTCTTAGCTTTTCTCTATTGACTACTCCACCTTATCCTCAGTTACCACCTCATATGAATAACCCTTGGGTTCTTTTTGTTTGAATTTTCAG
14988	LINC00630-intron-10	GCGCCT	CD1c-i5	True	0.552529	0.552529	7.19483	9.35846	0.989691	0.994172	0.992115	True	True	ncRNA					U2	GCGGTATGGGTCC	ATTCCTATCCATATTCTGAATTCTATTTTTGTCATTTCAGCCT	4188	4190	3783	4461	2069	2119	1700	2490	2061	1722	2094	2367	2045	1695	2079	2355	3	1	0	1	13	26	15	11	0.000606502	4204.35	0.475469	0.152325	3.12142	0.00179982	0.0031717	-0.0770598	0.239962	ATATCTCGACTC	GTATGGGTCCTGTATTTCCTCCTCTCCTCCCAGTTTCTTATTTCACATTCCATTTTTCACTCTCTTAGCTTTTCTCTATTGACTACTCCACCTTATCCTCAGTTACCACCTCATTCCTATCCATATTCTGAATTCTATTTTTGTCATTTCAG
15028	MXRA5-intron-2	GGGGTT	CD1c-i5	True	-0.138276	-0.138276	3.81071	7.70513	0.988499	0.994777	0.992121	True	True	CDS			yes		U2	GGGGTTTGTACCA	AATTATTATTATTGTTATTATTATTATTACCATTCTTTAGGTT	3164	3634	1826	2489	1833	1331	1545	2089	931	895	1223	1266	918	886	1218	1258	1	0	0	0	12	9	5	8	0.00023175	2692.42	-0.165897	0.174497	-0.950719	0.341747	0.4133	-0.0276213	0.270672	CTACTGCCGATA	GTTTGTACCATGTATTTCCTCCTCTCCTCCCAGTTTCTTATTTCACATTCCATTTTTCACTCTCTTAGCTTTTCTCTATTGACTACTCCACCTTATCCTCAGTTACCACCTCAATTATTATTATTGTTATTATTATTATTACCATTCTTTAG
15029	MXRA5-intron-2	GGGGTT	CD1c-i5	True	0.597392	0.597392	3.81071	7.70513	0.986268	0.994757	0.99104	True	True	CDS			yes		U2	GGGGTTTGTACCA	AATTATTATTATTGTTATTATTATTATTACCATTCTTTAGGTT	3869	4176	3714	4768	2100	1769	1615	2561	1994	1720	2389	2379	1965	1696	2383	2358	0	2	0	2	29	22	6	19	0.000471587	4189.82	0.569771	0.152475	3.73681	0.000186373	0.000362239	-0.0276213	0.270672	TTTGGCGCTTTA	GTTTGTACCATGTATTTCCTCCTCTCCTCCCAGTTTCTTATTTCACATTCCATTTTTCACTCTCTTAGCTTTTCTCTATTGACTACTCCACCTTATCCTCAGTTACCACCTCAATTATTATTATTGTTATTATTATTATTACCATTCTTTAG
15033	PRKX-AS1-intron-1	AGGGCA	CD1c-i5	True	0.72603	0.72603	2.89077	8.16177	0.996872	0.99817	0.997613	True	True	ncRNA		yes			U2	AGGGTTAGACATT	TAAGGGATTTTTTTGCTTTTGTTTTTGTTTTTATGAACAGGCA	3304	3232	2877	3826	1822	1482	1340	1892	1537	1340	1828	1998	1533	1335	1825	1994	0	0	0	0	4	5	3	4	0	3346.65	0.525658	0.166181	3.16317	0.00156063	0.00276709	-0.200372	0.275394	TTGTTTGCGACG	GTTAGACATTTGTATTTCCTCCTCTCCTCCCAGTTTCTTATTTCACATTCCATTTTTCACTCTCTTAGCTTTTCTCTATTGACTACTCCACCTTATCCTCAGTTACCACCTCTAAGGGATTTTTTTGCTTTTGTTTTTGTTTTTATGAACAG
15048	PHKA2-intron-2	GAGGAC	CD1c-i5	True	0.343314	0.343314	2.25252	9.73113	0.986706	0.996146	0.992002	True	True	CDS			yes		U2	GAGGTTGTATTTA	CTGACATCACCTTTTAAAAGTTTGACTTATTTGATTCTAGGAC	2260	2693	2031	2595	1252	1008	1155	1538	1120	911	1247	1348	1105	896	1240	1337	0	3	5	3	15	12	2	8	0.00237786	2402.16	0.399622	0.183015	2.18355	0.0289955	0.043877	0.0563075	0.266242	AAGCTGTGGTCC	GTTGTATTTATGTATTTCCTCCTCTCCTCCCAGTTTCTTATTTCACATTCCATTTTTCACTCTCTTAGCTTTTCTCTATTGACTACTCCACCTTATCCTCAGTTACCACCTCCTGACATCACCTTTTAAAAGTTTGACTTATTTGATTCTAG
15056	MBTPS2-intron-4	TAGGGA	CD1c-i5	True	0.683431	0.683431	6.80772	6.54191	0.998964	0.995687	0.997029	True	True	CDS					U2	TAGGTAATGATAT	ATAGTATTAGTAAACTCCTTTTTCTTATGTGATTTCTTAGGGA	1001	985	965	1391	536	465	409	576	480	485	690	701	480	484	689	696	0	0	0	0	0	1	1	5	0	1107.52	0.726557	0.248672	2.92175	0.00348073	0.00594717	0.043126	0.27513	AAAGCTCTTAGG	GTAATGATATTGTATTTCCTCCTCTCCTCCCAGTTTCTTATTTCACATTCCATTTTTCACTCTCTTAGCTTTTCTCTATTGACTACTCCACCTTATCCTCAGTTACCACCTCATAGTATTAGTAAACTCCTTTTTCTTATGTGATTTCTTAG
15066	PRDX4-intron-3	CTGGAT	CD1c-i5	True	0.243966	0.243966	7.16559	8.90268	0.995516	0.996441	0.996032	True	True	CDS					U2	CTGGTCAGTATCT	TTTACTTAGCTCTGAGAGGTAAGCGTTCTGTTTGTTACAGGAT	471	435	446	562	257	214	164	271	219	227	256	306	217	227	255	305	0	0	0	0	2	0	1	1	0	488.289	0.64919	0.349399	1.85802	0.0631664	0.0903902	0.405224	0.271218	ATATTGCATAAA	GTCAGTATCTTGTATTTCCTCCTCTCCTCCCAGTTTCTTATTTCACATTCCATTTTTCACTCTCTTAGCTTTTCTCTATTGACTACTCCACCTTATCCTCAGTTACCACCTCTTTACTTAGCTCTGAGAGGTAAGCGTTCTGTTTGTTACAG
15068	PRDX4-intron-4	TAGAGG	CD1c-i5	True	0.454988	0.454988	5.30259	10.4638	0.989474	0.993839	0.991941	True	True	CDS					U2	TAGGTACCTTTCA	GAAGAAATGACCTCATCTCTACCATTCTTCTGTTTTACAGAGG	5445	5466	4370	5681	3086	2359	2255	3211	2310	2060	2913	2768	2291	2033	2899	2746	0	0	1	0	19	27	13	22	9.94926e-05	5254.42	0.372894	0.145227	2.56767	0.0102385	0.0165369	-0.0820942	0.266183	TCTCTCAAGGTC	GTACCTTTCATGTATTTCCTCCTCTCCTCCCAGTTTCTTATTTCACATTCCATTTTTCACTCTCTTAGCTTTTCTCTATTGACTACTCCACCTTATCCTCAGTTACCACCTCGAAGAAATGACCTCATCTCTACCATTCTTCTGTTTTACAG
15070	EIF2S3-intron-2	TAGGTA	CD1c-i5	True	0.514825	0.514825	9.18603	9.36125	0.992126	0.994452	0.993363	True	True	CDS			yes		U2	TAGGTAAGAGTAA	TTAAATACACATGAATTAATTTTTTGAACTTTGTCCATAGGTA	1497	1531	1270	1442	864	633	642	889	682	588	602	840	676	577	596	831	3	4	4	3	3	7	2	6	0.00516224	1441.77	0.34175	0.219359	1.55795	0.119246	0.161726	-0.173075	0.276588	CGTATTGGAACT	GTAAGAGTAATGTATTTCCTCCTCTCCTCCCAGTTTCTTATTTCACATTCCATTTTTCACTCTCTTAGCTTTTCTCTATTGACTACTCCACCTTATCCTCAGTTACCACCTCTTAAATACACATGAATTAATTTTTTGAACTTTGTCCATAG
15079	EIF2S3-intron-9	TTGGAG	CD1c-i5	True	0.332735	0.332735	8.31499	6.5279	0.990262	0.9956	0.993165	True	True	CDS					U2	TTGGTAAGGATTT	AAATAAAAAATTGAGCTATATACATCTTATTTTTATATAGGAG	1284	1304	1335	1591	748	536	602	702	752	583	782	809	741	578	779	804	2	1	0	1	9	4	3	4	0.00136705	1410.59	0.675212	0.220726	3.05904	0.00222045	0.00387588	0.342477	0.381966	TCCTAAGTGCGC	GTAAGGATTTTGTATTTCCTCCTCTCCTCCCAGTTTCTTATTTCACATTCCATTTTTCACTCTCTTAGCTTTTCTCTATTGACTACTCCACCTTATCCTCAGTTACCACCTCAAATAAAAAATTGAGCTATATACATCTTATTTTTATATAG
15086	EIF2S3-intron-11	GCGTTT	CD1c-i5	True	0.884852	0.884852	11.9922	9.1301	0.994656	0.997661	0.996369	True	True	CDS				yes	U2	GCGGTAAGTTTGT	GGATGTAAGATTTATGATTTCTTTTATTTTCATTTTGCAGTTT	8212	9143	9356	12401	4556	3656	3798	5345	4850	4506	5890	6511	4824	4479	5873	6495	0	3	1	3	26	24	16	13	0.000321736	10045	0.817571	0.125367	6.52142	6.96466e-11	2.20659e-10	-0.0672806	0.24647	CCGTGTCAAAGA	GTAAGTTTGTTGTATTTCCTCCTCTCCTCCCAGTTTCTTATTTCACATTCCATTTTTCACTCTCTTAGCTTTTCTCTATTGACTACTCCACCTTATCCTCAGTTACCACCTCGGATGTAAGATTTATGATTTCTTTTATTTTCATTTTGCAG
15088	MED14-intron-26	ACGCTG	CD1c-i5	True	0.728369	0.728369	8.5583	9.8609	0.994637	0.99742	0.996224	True	True	CDS					U2	ACGGTATGGGTAC	TTTGACTTACATGTTAATTTGATGTGTCCTTGTTTTGTAGCTG	5594	6640	6713	8914	3003	2591	2655	3985	3342	3371	4164	4750	3301	3336	4134	4699	21	19	23	35	20	16	7	16	0.0062712	7162.94	0.847535	0.134596	6.29686	3.03726e-10	9.232e-10	0.119165	0.241786	TTCCTTCCGCAT	GTATGGGTACTGTATTTCCTCCTCTCCTCCCAGTTTCTTATTTCACATTCCATTTTTCACTCTCTTAGCTTTTCTCTATTGACTACTCCACCTTATCCTCAGTTACCACCTCTTTGACTTACATGTTAATTTGATGTGTCCTTGTTTTGTAG
15089	MED14-intron-26	ACGCTG	CD1c-i5	True	0.612654	0.612654	8.5583	9.8609	0.993719	0.996362	0.995234	True	True	CDS					U2	ACGGTATGGGTAC	TTTGACTTACATGTTAATTTGATGTGTCCTTGTTTTGTAGCTG	1369	1468	1433	1924	668	701	582	886	731	702	863	1061	720	697	851	1051	6	1	8	7	5	4	4	3	0.00655347	1582.88	0.731819	0.211472	3.4606	0.00053897	0.00100209	0.119165	0.241786	CCTTGTACTAAA	GTATGGGTACTGTATTTCCTCCTCTCCTCCCAGTTTCTTATTTCACATTCCATTTTTCACTCTCTTAGCTTTTCTCTATTGACTACTCCACCTTATCCTCAGTTACCACCTCTTTGACTTACATGTTAATTTGATGTGTCCTTGTTTTGTAG
15090	MED14-intron-26	ACGCTG	CD1c-i5	True	0.464811	0.464811	8.5583	9.8609	0.99279	0.9951	0.994114	True	True	CDS					U2	ACGGTATGGGTAC	TTTGACTTACATGTTAATTTGATGTGTCCTTGTTTTGTAGCTG	3446	3550	3190	4286	1848	1598	1429	2121	1696	1494	1886	2400	1674	1483	1868	2381	8	2	9	7	14	9	9	12	0.0034778	3668.18	0.583976	0.160094	3.64772	0.000264578	0.000507367	0.119165	0.241786	CCTTTAGATACA	GTATGGGTACTGTATTTCCTCCTCTCCTCCCAGTTTCTTATTTCACATTCCATTTTTCACTCTCTTAGCTTTTCTCTATTGACTACTCCACCTTATCCTCAGTTACCACCTCTTTGACTTACATGTTAATTTGATGTGTCCTTGTTTTGTAG
15091	MED14-intron-7	TACATT	CD1c-i5	True	0.00668737	0.00668737	4.99439	3.26174	0.985621	0.995429	0.990854	True	True	CDS					U12	TACGTATCCTTCT	TTGGTGTAATGTATTAATTTTACTTAACAACATCTATCAGATT	1926	2310	1530	1750	1005	921	938	1372	804	726	795	955	792	714	790	950	0	2	2	0	12	10	3	5	0.00121951	1861.18	0.136997	0.205529	0.666555	0.505056	0.576305	0.130309	0.268218	AGGATCGAATTC	GTATCCTTCTTGTATTTCCTCCTCTCCTCCCAGTTTCTTATTTCACATTCCATTTTTCACTCTCTTAGCTTTTCTCTATTGACTACTCCACCTTATCCTCAGTTACCACCTCTTGGTGTAATGTATTAATTTTACTTAACAACATCTATCAG
15106	EBP-intron-2	TCTGGA	CD1c-i5	True	0.0909277	0.0909277	7.84478	11.2802	0.992966	0.995516	0.994411	True	True	CDS			yes		U2	TCTGTGAGTCCTG	ACTGCCTTTATTCTTCATATCTCTCTCTTCTTTTCTTCAGGGA	3172	3456	2559	3345	1750	1422	1373	2083	1285	1274	1569	1776	1274	1267	1563	1767	0	0	0	0	11	7	6	9	0	3129.79	0.325193	0.16621	1.95651	0.0504048	0.0734185	0.234265	0.271276	CAAGTACCTACG	GTGAGTCCTGTGTATTTCCTCCTCTCCTCCCAGTTTCTTATTTCACATTCCATTTTTCACTCTCTTAGCTTTTCTCTATTGACTACTCCACCTTATCCTCAGTTACCACCTCACTGCCTTTATTCTTCATATCTCTCTCTTCTTTTCTTCAG
15107	EBP-intron-2	TCTGGA	CD1c-i5	True	0.107682	0.107682	7.84478	11.2802	0.993474	0.996167	0.995001	True	True	CDS			yes		U2	TCTGTGAGTCCTG	ACTGCCTTTATTCTTCATATCTCTCTCTTCTTTTCTTCAGGGA	2421	2686	1992	2609	1308	1113	1086	1600	1035	957	1230	1379	1029	948	1226	1373	2	0	0	0	4	9	4	6	0.000434688	2426.34	0.341947	0.180651	1.89285	0.0583772	0.084041	0.234265	0.271276	TATTTAAGCGAC	GTGAGTCCTGTGTATTTCCTCCTCTCCTCCCAGTTTCTTATTTCACATTCCATTTTTCACTCTCTTAGCTTTTCTCTATTGACTACTCCACCTTATCCTCAGTTACCACCTCACTGCCTTTATTCTTCATATCTCTCTCTTCTTTTCTTCAG
15111	RBM3-intron-6	TAGATA	CD1c-i5	True	-0.280772	-0.280772	6.74043	9.53449	0.991649	0.991919	0.991786	True	True	3UTR				yes	U2	TAGGTGAGACTTG	CTTCATGACATCACAATTCTCCCCCTCTTGCTGTTCCCAGATA	712	761	479	495	339	373	325	436	275	204	223	272	273	202	219	272	0	0	0	0	2	2	4	0	0	600.116	-0.0926477	0.320756	-0.288842	0.772703	0.816668	0.188124	0.26868	GGCTATTCGAAG	GTGAGACTTGTGTATTTCCTCCTCTCCTCCCAGTTTCTTATTTCACATTCCATTTTTCACTCTCTTAGCTTTTCTCTATTGACTACTCCACCTTATCCTCAGTTACCACCTCCTTCATGACATCACAATTCTCCCCCTCTTGCTGTTCCCAG
15131	MED12-intron-12	TGACGG	CD1c-i5	True	-0.155693	-0.155693	3.63544	7.97754	0.990117	0.995796	0.993351	True	True	CDS					U2	TGAGTACGGACCC	GTGTTCTCCTAACTTATGTTTCCTCATTCCCTTCCTCCAGCGG	2809	3097	1619	2141	1470	1339	1287	1810	837	782	1022	1119	829	774	1018	1114	0	0	0	0	8	8	4	5	0	2345.35	-0.160118	0.18284	-0.875729	0.381177	0.453929	-0.00442526	0.316241	CCACTGCATCCC	GTACGGACCCTGTATTTCCTCCTCTCCTCCCAGTTTCTTATTTCACATTCCATTTTTCACTCTCTTAGCTTTTCTCTATTGACTACTCCACCTTATCCTCAGTTACCACCTCGTGTTCTCCTAACTTATGTTTCCTCATTCCCTTCCTCCAG
15135	MED12-intron-23	GATGTC	CD1c-i5	True	0.856489	0.856489	3.54394	12.2805	0.992201	0.990985	0.991514	True	True	CDS					U2	GATGTGAGACTTG	TCCACACTGAGTCATGGTGTCTGTCTGTTTTTTCCTCCAGGTC	1623	1730	2308	2995	800	823	749	981	1211	1097	1393	1602	1200	1088	1385	1581	2	0	1	1	9	9	7	20	0.00075429	2267.13	1.15355	0.185303	6.22521	4.80917e-10	1.44045e-09	0.297062	0.281707	CGAGCCCTCGCC	GTGAGACTTGTGTATTTCCTCCTCTCCTCCCAGTTTCTTATTTCACATTCCATTTTTCACTCTCTTAGCTTTTCTCTATTGACTACTCCACCTTATCCTCAGTTACCACCTCTCCACACTGAGTCATGGTGTCTGTCTGTTTTTTCCTCCAG
15150	RPS4X-intron-3	TGGATG	CD1c-i5	True	1.05891	1.05891	9.02192	7.79294	0.996851	0.995929	0.996315	True	True	CDS					U2	TGGGTAAGAAGTT	GGATCACTGTATGTAGTAACCGGTTACTGCTTGATTTCAGATG	1009	999	1588	2211	548	461	366	633	877	711	968	1243	872	710	956	1236	1	0	9	1	4	1	3	6	0.0028955	1537.33	1.40407	0.217885	6.44408	1.16302e-10	3.63043e-10	0.345158	0.285879	CTGACGGAATAT	GTAAGAAGTTTGTATTTCCTCCTCTCCTCCCAGTTTCTTATTTCACATTCCATTTTTCACTCTCTTAGCTTTTCTCTATTGACTACTCCACCTTATCCTCAGTTACCACCTCGGATCACTGTATGTAGTAACCGGTTACTGCTTGATTTCAG
15151	RPS4X-intron-2	TTTGCT	CD1c-i5	True	0.684379	0.684379	7.55314	8.09136	0.992173	0.996417	0.994616	True	True	CDS			yes		U2	TTTGTAAGTATCT	TAGTGAATCCCAACAGTGATTATCATTTTTAACGTTACAGGCT	3828	4204	3705	5024	2036	1792	1825	2379	1893	1812	2480	2544	1874	1799	2467	2534	2	1	4	1	17	12	9	9	0.000916485	4250.97	0.608669	0.152185	3.99954	6.34654e-05	0.000128553	-0.0757102	0.274515	TTCACTGAAAGA	GTAAGTATCTTGTATTTCCTCCTCTCCTCCCAGTTTCTTATTTCACATTCCATTTTTCACTCTCTTAGCTTTTCTCTATTGACTACTCCACCTTATCCTCAGTTACCACCTCTAGTGAATCCCAACAGTGATTATCATTTTTAACGTTACAG
15152	RPS4X-intron-2	TTTGCT	CD1c-i5	True	0.443201	0.443201	7.55314	8.09136	0.998155	0.997899	0.99801	True	True	CDS			yes		U2	TTTGTAAGTATCT	TAGTGAATCCCAACAGTGATTATCATTTTTAACGTTACAGGCT	1312	1425	1084	1428	707	605	588	837	536	548	685	743	535	546	684	741	1	0	0	0	0	2	1	2	0.000398089	1313.92	0.367491	0.226992	1.61896	0.105456	0.144609	-0.0757102	0.274515	GATAATCATAAA	GTAAGTATCTTGTATTTCCTCCTCTCCTCCCAGTTTCTTATTTCACATTCCATTTTTCACTCTCTTAGCTTTTCTCTATTGACTACTCCACCTTATCCTCAGTTACCACCTCTAGTGAATCCCAACAGTGATTATCATTTTTAACGTTACAG
15184	SLC25A5-intron-1	CAGGTG	CD1c-i5	True	0.287568	0.287568	10.7391	7.998	0.992416	0.993004	0.992732	True	True	CDS		yes			U2	CAGGTACGTCCTG	GGTTATAACTGTCCCTGTTGGCTTCCTTCCTGTCTGTTAGGTG	1875	2463	1846	2144	1019	856	1034	1429	909	937	996	1148	903	929	988	1141	0	0	0	0	6	8	8	7	0	2090.97	0.391791	0.203003	1.92998	0.0536097	0.0777493	0.104223	0.326737	TCTAAGAACGAA	GTACGTCCTGTGTATTTCCTCCTCTCCTCCCAGTTTCTTATTTCACATTCCATTTTTCACTCTCTTAGCTTTTCTCTATTGACTACTCCACCTTATCCTCAGTTACCACCTCGGTTATAACTGTCCCTGTTGGCTTCCTTCCTGTCTGTTAG
15185	SLC25A5-intron-1	CAGGTG	CD1c-i5	True	0.348006	0.348006	10.7391	7.998	0.992348	0.99407	0.993264	True	True	CDS		yes			U2	CAGGTACGTCCTG	GGTTATAACTGTCCCTGTTGGCTTCCTTCCTGTCTGTTAGGTG	3490	3729	3267	3710	1951	1539	1673	2056	1742	1525	1815	1895	1722	1515	1804	1879	5	0	0	5	15	10	11	11	0.00143328	3588.14	0.452229	0.161738	2.79606	0.00517304	0.00867063	0.104223	0.326737	AACCGAAGGCCT	GTACGTCCTGTGTATTTCCTCCTCTCCTCCCAGTTTCTTATTTCACATTCCATTTTTCACTCTCTTAGCTTTTCTCTATTGACTACTCCACCTTATCCTCAGTTACCACCTCGGTTATAACTGTCCCTGTTGGCTTCCTTCCTGTCTGTTAG
15186	SLC25A5-intron-1	CAGGTG	CD1c-i5	True	0.523631	0.523631	10.7391	7.998	0.993177	0.994497	0.993908	True	True	CDS		yes			U2	CAGGTACGTCCTG	GGTTATAACTGTCCCTGTTGGCTTCCTTCCTGTCTGTTAGGTG	2595	2799	2638	3271	1415	1180	1108	1691	1438	1200	1568	1703	1431	1188	1562	1691	1	0	0	0	6	12	6	12	0.000169233	2878.39	0.627854	0.170891	3.67401	0.00023877	0.000459784	0.104223	0.326737	TAGCATAGAGTT	GTACGTCCTGTGTATTTCCTCCTCTCCTCCCAGTTTCTTATTTCACATTCCATTTTTCACTCTCTTAGCTTTTCTCTATTGACTACTCCACCTTATCCTCAGTTACCACCTCGGTTATAACTGTCCCTGTTGGCTTCCTTCCTGTCTGTTAG
15188	SLC25A5-intron-3	GAACTG	CD1c-i5	True	0.668325	0.668325	10.344	9.32359	0.989494	0.992888	0.991454	True	True	CDS				yes	U2	GAAGTAAGTTCCA	CGGCCTTCAGTCACTAACTCCATGTCTTTATTCTTTGCAGCTG	2596	2623	2570	3515	1419	1177	1098	1525	1226	1344	1603	1912	1209	1332	1592	1896	2	0	0	2	15	12	11	14	0.000657354	2884.41	0.707701	0.173643	4.07561	4.58937e-05	9.41741e-05	0.039376	0.247152	GAAATACGCGCT	GTAAGTTCCATGTATTTCCTCCTCTCCTCCCAGTTTCTTATTTCACATTCCATTTTTCACTCTCTTAGCTTTTCTCTATTGACTACTCCACCTTATCCTCAGTTACCACCTCCGGCCTTCAGTCACTAACTCCATGTCTTTATTCTTTGCAG
15189	SLC25A5-intron-3	GAACTG	CD1c-i5	True	0.608509	0.608509	10.344	9.32359	0.994426	0.993941	0.99418	True	True	CDS				yes	U2	GAAGTAAGTTCCA	CGGCCTTCAGTCACTAACTCCATGTCTTTATTCTTTGCAGCTG	2701	2899	3050	3136	1528	1173	1177	1722	1590	1460	1479	1657	1583	1450	1478	1629	0	0	0	10	7	10	1	18	0.00161655	3024.52	0.647885	0.175929	3.68266	0.000230813	0.000445245	0.039376	0.247152	TCGGTCCGTTAT	GTAAGTTCCATGTATTTCCTCCTCTCCTCCCAGTTTCTTATTTCACATTCCATTTTTCACTCTCTTAGCTTTTCTCTATTGACTACTCCACCTTATCCTCAGTTACCACCTCCGGCCTTCAGTCACTAACTCCATGTCTTTATTCTTTGCAG
15192	ZNF280C-intron-17	ATGTTT	CD1c-i5	True	0.803496	0.803496	9.76754	8.53046	0.993245	0.992861	0.993037	True	True	CDS					U2	ATGGTACGTATAT	CATATATGCTATTGTAAATGTAAAACTCTTTTGATTTCAGTTT	3562	3190	3553	4202	1744	1818	1344	1846	1807	1746	1852	2350	1790	1727	1827	2328	7	5	9	8	10	14	16	14	0.00373952	3720.35	0.700583	0.159935	4.38041	1.18454e-05	2.5525e-05	-0.102913	0.235744	AAATAGGAAATC	GTACGTATATTGTATTTCCTCCTCTCCTCCCAGTTTCTTATTTCACATTCCATTTTTCACTCTCTTAGCTTTTCTCTATTGACTACTCCACCTTATCCTCAGTTACCACCTCCATATATGCTATTGTAAATGTAAAACTCTTTTGATTTCAG
15204	GPR50-intron-1	CGATGT	CD1c-i5	True	0.0739461	0.0739461	4.63693	8.54782	0.992034	0.99411	0.993247	True	True	CDS				yes	U2	CGAGTACGATCCT	AATTTTCTAACCATGTTTGTGATCTTCCTCCTCTTTGCAGTGT	4363	5266	3264	4584	2337	2026	2280	2986	1728	1536	2128	2456	1712	1526	2120	2436	0	0	0	1	16	10	8	19	0.000127421	4318.24	0.194199	0.151287	1.28365	0.199265	0.256976	0.120253	0.251896	TCTCTGAGCCGG	GTACGATCCTTGTATTTCCTCCTCTCCTCCCAGTTTCTTATTTCACATTCCATTTTTCACTCTCTTAGCTTTTCTCTATTGACTACTCCACCTTATCCTCAGTTACCACCTCAATTTTCTAACCATGTTTGTGATCTTCCTCCTCTTTGCAG
15226	ATP6AP1-intron-7	CAGGCT	CD1c-i5	True	0.212673	0.212673	4.51895	10.6726	0.989321	0.991813	0.990753	True	True	CDS					U2	CAGGCAAGGGCAC	CCCAGAGCCTCACAGTGCGCCTCTTTCTCTGGCCCCACAGGCT	4272	4779	2622	3542	2333	1939	1988	2791	1312	1310	1678	1864	1293	1294	1658	1843	5	2	6	6	14	14	14	15	0.00308241	3709.8	-0.0645316	0.157932	-0.408605	0.68283	0.739374	-0.277205	0.272811	AAACTACCGGCT	GCAAGGGCACTGTATTTCCTCCTCTCCTCCCAGTTTCTTATTTCACATTCCATTTTTCACTCTCTTAGCTTTTCTCTATTGACTACTCCACCTTATCCTCAGTTACCACCTCCCCAGAGCCTCACAGTGCGCCTCTTTCTCTGGCCCCACAG
15263	TTTY16-intron-1	TTGAGT	CD1c-i5	True	0.274438	0.274438	1.97115	11.6555	0.993894	0.995411	0.99476	True	True	ncRNA	yes	yes		yes	U2	TTGGTGAATTCTG	TTCAAAATACTGATTATATCTTGTCTCTTGTTTCTTGCAGAGT	2156	2537	2129	2833	1108	1048	1058	1479	1208	921	1224	1609	1202	914	1222	1595	0	0	0	3	6	7	2	11	0.000604595	2443.57	0.57404	0.180645	3.17773	0.00148435	0.00263771	0.299601	0.283709	TTGAAGCGTCCC	GTGAATTCTGTGTATTTCCTCCTCTCCTCCCAGTTTCTTATTTCACATTCCATTTTTCACTCTCTTAGCTTTTCTCTATTGACTACTCCACCTTATCCTCAGTTACCACCTCTTCAAAATACTGATTATATCTTGTCTCTTGTTTCTTGCAG
15277	BICC1-intron-6	CGGGAG	CD1c-i5	True	-0.0921915	-0.0921915	7.30508	9.02721	0.995223	0.995795	0.995527	True	True	CDS					U2	CGGGTAACTATTT	CTTTAACTCTCTGCTTTGGATTCTCATCATTTCATTTTAGGAG	2520	2809	2931	3329	1324	1196	1132	1677	1536	1395	1541	1788	1529	1386	1540	1775	2	0	0	0	5	9	1	13	0.000319489	2977.81	0.734976	0.173001	4.2484	2.15302e-05	4.54319e-05	0.827167	0.249844	AATACAAAGCGC	GTAACTATTTTGTATTTCCTCCTCTCCTCCCAGTTTCTTATTTCACATTCCATTTTTCACTCTCTTAGCTTTTCTCTATTGACTACTCCACCTTATCCTCAGTTACCACCTCCTTTAACTCTCTGCTTTGGATTCTCATCATTTCATTTTAG
15284	MRC1-intron-22	GATGCT	CD1c-i5	True	0.566949	0.566949	2.7825	4.257	0.991424	0.994121	0.992955	True	True	CDS					U2	GATGTAAATATCA	TTCATGATTGTTTTCTTTTTCTTTCTCCATAAATATACAGGCT	1062	1232	1166	1531	549	513	517	715	594	572	725	806	589	566	722	799	0	1	0	1	5	5	3	6	0.000741565	1275.17	0.727646	0.230077	3.16262	0.00156357	0.00277179	0.160697	0.272492	GAGCTCGAAAGC	GTAAATATCATGTATTTCCTCCTCTCCTCCCAGTTTCTTATTTCACATTCCATTTTTCACTCTCTTAGCTTTTCTCTATTGACTACTCCACCTTATCCTCAGTTACCACCTCTTCATGATTGTTTTCTTTTTCTTTCTCCATAAATATACAG
15291	TLL2-intron-7	AAGAGG	CD1c-i5	True	1.02338	1.02338	6.18013	8.56108	0.993048	0.996633	0.995138	True	True	CDS					U2	AAGGTCGGAATCT	GCCTTGACTTTTCTTTTTCTGTCTTTTTTCCTTCCTGTAGAGG	2900	2965	4459	6237	1439	1461	1308	1657	2248	2211	2973	3264	2227	2196	2963	3251	4	1	0	2	17	14	10	11	0.00065445	4371.15	1.35053	0.154916	8.71784	2.8355e-18	1.49204e-17	0.327155	0.241762	ACGGACGGAAAT	GTCGGAATCTTGTATTTCCTCCTCTCCTCCCAGTTTCTTATTTCACATTCCATTTTTCACTCTCTTAGCTTTTCTCTATTGACTACTCCACCTTATCCTCAGTTACCACCTCGCCTTGACTTTTCTTTTTCTGTCTTTTTTCCTTCCTGTAG
15308	MALRD1-intron-36	CCGAAT	CD1c-i5	True	-0.405421	-0.405421	5.6013	6.6146	0.996491	0.997105	0.996861	True	True	CDS					U2	CCGGTACCCCATT	ATTTATAATTAACTGGTGTCTTTGTGATGCTTCTTTTTAGAAT	2696	2766	1140	1727	1449	1247	1242	1524	610	530	760	967	608	527	758	963	1	0	1	0	1	3	1	4	0.000697593	1983.85	-0.456411	0.201214	-2.26829	0.0233116	0.0357828	-0.0509901	0.315568	GCACTGCCGTAG	GTACCCCATTTGTATTTCCTCCTCTCCTCCCAGTTTCTTATTTCACATTCCATTTTTCACTCTCTTAGCTTTTCTCTATTGACTACTCCACCTTATCCTCAGTTACCACCTCATTTATAATTAACTGGTGTCTTTGTGATGCTTCTTTTTAG
15318	LOC441666-intron-2	TTGCTG	CD1c-i5	True	-0.545924	-0.545924	2.99667	10.1384	0.990279	0.993662	0.992218	True	True	ncRNA			yes	yes	U2	TTGGTACATAAAA	ACATGGGCCTACTGAGATAATTTATTTTTATTTCTTTCAGCTG	3415	3616	1646	2209	1753	1662	1483	2133	867	779	1127	1082	852	769	1118	1074	6	3	2	1	9	7	7	7	0.00311284	2609.14	-0.378197	0.177189	-2.13442	0.0328081	0.0492333	0.167728	0.241772	AGATTGTGCGGC	GTACATAAAATGTATTTCCTCCTCTCCTCCCAGTTTCTTATTTCACATTCCATTTTTCACTCTCTTAGCTTTTCTCTATTGACTACTCCACCTTATCCTCAGTTACCACCTCACATGGGCCTACTGAGATAATTTATTTTTATTTCTTTCAG
15337	TSPAN15-intron-3	ACGACA	CD1c-i5	True	0.406499	0.406499	5.02371	8.00181	0.992941	0.990852	0.991832	True	True	CDS					U2	ACGGTAGACACTG	AACCATTATAAATATTAGCTATTATACATTTCCATTTCAGACA	3038	3293	2125	2405	1636	1402	1328	1965	1197	928	1150	1255	1187	922	1139	1240	1	0	3	1	9	6	8	14	0.00110375	2674.31	0.018996	0.177675	0.106915	0.914857	0.934563	-0.387503	0.238311	CTAACGCGATCG	GTAGACACTGTGTATTTCCTCCTCTCCTCCCAGTTTCTTATTTCACATTCCATTTTTCACTCTCTTAGCTTTTCTCTATTGACTACTCCACCTTATCCTCAGTTACCACCTCAACCATTATAAATATTAGCTATTATACATTTCCATTTCAG
15339	TSPAN15-intron-3	ACGACA	CD1c-i5	True	0.0804927	0.0804927	5.02371	8.00181	0.987974	0.991789	0.990088	True	True	CDS					U2	ACGGTAGACACTG	AACCATTATAAATATTAGCTATTATACATTTCCATTTCAGACA	5213	5522	2744	3410	2861	2352	2259	3263	1457	1287	1632	1778	1438	1269	1625	1757	3	1	0	0	16	17	7	21	0.000649984	4071.02	-0.307011	0.153786	-1.99635	0.0458959	0.0673456	-0.387503	0.238311	TTGGACTGAAAC	GTAGACACTGTGTATTTCCTCCTCTCCTCCCAGTTTCTTATTTCACATTCCATTTTTCACTCTCTTAGCTTTTCTCTATTGACTACTCCACCTTATCCTCAGTTACCACCTCAACCATTATAAATATTAGCTATTATACATTTCCATTTCAG
15352	GHITM-intron-1	GAGCAT	CD1c-i5	True	0.871534	0.871534	7.68879	5.29548	0.989095	0.99557	0.992618	True	True	5UTR		yes			U2	GAGGTACTGCTCC	TTATGTTTTTTTGGTTGGTTTTGCCTTTTTTTTAAACTAGCAT	2712	2954	3026	3612	1477	1235	1330	1624	1597	1429	1691	1921	1583	1410	1683	1913	0	0	0	0	14	19	8	8	0	3155.35	0.727632	0.166994	4.35724	1.31711e-05	2.82688e-05	-0.143902	0.253965	GACTGAGAACGT	GTACTGCTCCTGTATTTCCTCCTCTCCTCCCAGTTTCTTATTTCACATTCCATTTTTCACTCTCTTAGCTTTTCTCTATTGACTACTCCACCTTATCCTCAGTTACCACCTCTTATGTTTTTTTGGTTGGTTTTGCCTTTTTTTTAAACTAG
15354	GHITM-intron-1	GAGCAT	CD1c-i5	True	0.722902	0.722902	7.68879	5.29548	0.986963	0.993063	0.990418	True	True	5UTR		yes			U2	GAGGTACTGCTCC	TTATGTTTTTTTGGTTGGTTTTGCCTTTTTTTTAAACTAGCAT	6433	7237	6290	8217	3498	2935	3196	4041	3163	3127	3929	4288	3119	3089	3910	4250	0	0	0	0	44	38	19	38	0	7140.56	0.579	0.133928	4.32322	1.53768e-05	3.28469e-05	-0.143902	0.253965	TTCCAAGGTTGT	GTACTGCTCCTGTATTTCCTCCTCTCCTCCCAGTTTCTTATTTCACATTCCATTTTTCACTCTCTTAGCTTTTCTCTATTGACTACTCCACCTTATCCTCAGTTACCACCTCTTATGTTTTTTTGGTTGGTTTTGCCTTTTTTTTAAACTAG
15359	GHITM-intron-3	AAATTG	CD1c-i5	True	0.462785	0.462785	6.84161	9.11933	0.997218	0.997086	0.997145	True	True	CDS					U2	AAAGTAGGTGGCT	TGTGCCAGTACTAACCTGCATTTCCTTCTGTGTTCTGCAGTTG	4830	5116	3595	4461	2635	2195	2164	2952	2005	1590	2153	2308	2001	1583	2149	2299	0	1	0	0	4	6	4	9	0.000124131	4468.22	0.191776	0.149826	1.27999	0.200548	0.258467	-0.271009	0.245135	ATAAACGGTCGT	GTAGGTGGCTTGTATTTCCTCCTCTCCTCCCAGTTTCTTATTTCACATTCCATTTTTCACTCTCTTAGCTTTTCTCTATTGACTACTCCACCTTATCCTCAGTTACCACCTCTGTGCCAGTACTAACCTGCATTTCCTTCTGTGTTCTGCAG
15363	GHITM-intron-6	CTGGTG	CD1c-i5	True	-0.224543	-0.224543	8.44451	9.36495	0.992661	0.994139	0.993512	True	True	CDS					U2	CTGGTATGTTCTG	TATTTAGTAAATACTTAATGAGCACTTCCTCTTTCTCCAGGTG	2108	2335	1635	2218	1197	911	1039	1296	833	802	1000	1218	828	795	999	1206	0	0	0	0	5	7	1	12	0	2064.34	0.283323	0.191314	1.48094	0.138623	0.185343	0.507866	0.281944	AACTCCACGGAT	GTATGTTCTGTGTATTTCCTCCTCTCCTCCCAGTTTCTTATTTCACATTCCATTTTTCACTCTCTTAGCTTTTCTCTATTGACTACTCCACCTTATCCTCAGTTACCACCTCTATTTAGTAAATACTTAATGAGCACTTCCTCTTTCTCCAG
15374	CUTC-intron-8	TCGAAA	CD1c-i5	True	0.484882	0.484882	6.88245	9.82937	0.99565	0.998621	0.997384	True	True	CDS				yes	U2	TCGGTAAAAATGT	AATAACATAATTATCTGTTCCTTTATTATTTCTGTTACAGAAA	1975	2364	2069	2900	1085	890	1043	1321	1145	924	1271	1629	1139	920	1263	1625	1	0	6	2	5	4	2	2	0.00181123	2366.69	0.684548	0.182299	3.75509	0.000173277	0.000337835	0.199667	0.264242	TAGATAGGAATT	GTAAAAATGTTGTATTTCCTCCTCTCCTCCCAGTTTCTTATTTCACATTCCATTTTTCACTCTCTTAGCTTTTCTCTATTGACTACTCCACCTTATCCTCAGTTACCACCTCAATAACATAATTATCTGTTCCTTTATTATTTCTGTTACAG
15375	CUTC-intron-8	TCGAAA	CD1c-i5	True	-0.0764303	-0.0764303	6.88245	9.82937	0.989757	0.993835	0.992002	True	True	CDS				yes	U2	TCGGTAAAAATGT	AATAACATAATTATCTGTTCCTTTATTATTTCTGTTACAGAAA	2399	2974	1855	2271	1350	1049	1346	1628	964	891	1079	1192	951	883	1073	1181	1	1	2	1	12	7	4	10	0.00121183	2344.81	0.123236	0.188243	0.654665	0.512684	0.58345	0.199667	0.264242	AGTAGAAGGCTG	GTAAAAATGTTGTATTTCCTCCTCTCCTCCCAGTTTCTTATTTCACATTCCATTTTTCACTCTCTTAGCTTTTCTCTATTGACTACTCCACCTTATCCTCAGTTACCACCTCAATAACATAATTATCTGTTCCTTTATTATTTCTGTTACAG
15379	LINC01514-intron-2	GAAGTC	CD1c-i5	True	-0.0754959	-0.0754959	0.379089	7.98723	0.99095	0.994624	0.993138	True	True	ncRNA			yes		U2	GAAGTACATCTCT	ACATTCCACCAATAATCTTGCCAATTTCCATCAATTTCAGGTC	1677	1728	884	1302	841	836	701	1027	468	416	634	668	461	414	631	664	0	1	0	0	7	1	3	4	0.000457457	1354.25	-0.161934	0.228846	-0.707613	0.479186	0.551715	-0.0864382	0.249656	TGATCATCTTGA	GTACATCTCTTGTATTTCCTCCTCTCCTCCCAGTTTCTTATTTCACATTCCATTTTTCACTCTCTTAGCTTTTCTCTATTGACTACTCCACCTTATCCTCAGTTACCACCTCACATTCCACCAATAATCTTGCCAATTTCCATCAATTTCAG
15383	ACTR1A-intron-9	AGGATA	CD1c-i5	True	0.365863	0.365863	6.29106	10.3595	0.990862	0.99514	0.993077	True	True	CDS					U2	AGGGTAGGAGCAT	GGCTGGAAGTCTCAGATTCCTCTTTCCCCCACCTTTGCAGATA	798	875	766	823	435	363	361	514	399	367	328	495	394	363	326	488	0	2	0	5	5	2	2	2	0.00440529	824.68	0.429729	0.279418	1.53795	0.124062	0.167561	0.0638664	0.286829	GCATCGTTAATT	GTAGGAGCATTGTATTTCCTCCTCTCCTCCCAGTTTCTTATTTCACATTCCATTTTTCACTCTCTTAGCTTTTCTCTATTGACTACTCCACCTTATCCTCAGTTACCACCTCGGCTGGAAGTCTCAGATTCCTCTTTCCCCCACCTTTGCAG
15385	--intron-8	GCAGTG	CD1c-i5	True	0.438467	0.438467	5.65412	10.0834	0.993935	0.993156	0.993494	True	True	CDS					U2	GCAGTAAGAAATG	TGTGCCTCCTCCTGCTCACCCTGCCCTTCCTTTTGTCTAGGTG	6711	7428	5606	7306	3677	3034	2921	4507	2986	2620	3420	3886	2969	2603	3403	3852	0	0	1	0	17	17	16	34	7.74473e-05	6769.98	0.361897	0.135355	2.67368	0.00750235	0.0123256	-0.0765694	0.307279	TTTCAACTGCGC	GTAAGAAATGTGTATTTCCTCCTCTCCTCCCAGTTTCTTATTTCACATTCCATTTTTCACTCTCTTAGCTTTTCTCTATTGACTACTCCACCTTATCCTCAGTTACCACCTCTGTGCCTCCTCCTGCTCACCCTGCCCTTCCTTTTGTCTAG
15407	CFAP43-intron-22	AAACTA	CD1c-i5	True	-0.259808	-0.259808	0.253913	5.90603	0.985246	0.995385	0.990476	True	True	CDS					U2	AAAGTACTATTTT	ATTATTGCATAACTTCTGTGTCATCTTTTTCTACATGTAGCTA	1224	1268	610	650	671	553	502	766	332	278	225	425	325	275	225	422	0	1	0	0	7	2	0	3	0.000793651	898.891	-0.480849	0.268274	-1.79238	0.073072	0.103403	-0.221041	0.250296	GATCGTCAATAA	GTACTATTTTTGTATTTCCTCCTCTCCTCCCAGTTTCTTATTTCACATTCCATTTTTCACTCTCTTAGCTTTTCTCTATTGACTACTCCACCTTATCCTCAGTTACCACCTCATTATTGCATAACTTCTGTGTCATCTTTTTCTACATGTAG
15428	ANKRD16-intron-4	GGGGCT	CD1c-i5	True	-0.730836	-0.730836	2.37943	9.92423	0.990581	0.995235	0.993073	True	True	CDS					U2	GGGGTATAAAAAT	TATCTTTGACCTTTGCTCCTTTCTCTCCTCTGCCCACTAGGCT	3085	3275	1274	1469	1688	1397	1304	1971	654	620	712	757	648	614	711	751	0	0	0	0	6	6	1	6	0	2148.52	-0.712766	0.190219	-3.74708	0.000178903	0.000348355	0.0180699	0.235272	AATCCCTAAACA	GTATAAAAATTGTATTTCCTCCTCTCCTCCCAGTTTCTTATTTCACATTCCATTTTTCACTCTCTTAGCTTTTCTCTATTGACTACTCCACCTTATCCTCAGTTACCACCTCTATCTTTGACCTTTGCTCCTTTCTCTCCTCTGCCCACTAG
15431	CDC123-intron-11	CTGAAG	CD1c-i5	True	-0.524494	-0.524494	6.53902	8.79137	0.990669	0.998705	0.995053	True	True	CDS				yes	U2	CTGGTAAAGTCTA	GCATGTGCTATTTTAACATCCCCTTGGTTTTCTTTGACAGAAG	880	814	643	772	478	402	311	503	318	325	351	421	316	321	351	418	0	0	0	2	2	4	0	1	0.00141343	775.415	0.239145	0.283719	0.842892	0.399289	0.472445	0.763639	0.280722	CTACACTTTGAA	GTAAAGTCTATGTATTTCCTCCTCTCCTCCCAGTTTCTTATTTCACATTCCATTTTTCACTCTCTTAGCTTTTCTCTATTGACTACTCCACCTTATCCTCAGTTACCACCTCGCATGTGCTATTTTAACATCCCCTTGGTTTTCTTTGACAG
15432	CDC123-intron-11	CTGAAG	CD1c-i5	True	-0.439209	-0.439209	6.53902	8.79137	0.989861	0.993435	0.991779	True	True	CDS				yes	U2	CTGGTAAAGTCTA	GCATGTGCTATTTTAACATCCCCTTGGTTTTCTTTGACAGAAG	960	963	789	914	496	464	397	566	408	381	431	483	406	372	429	479	0	3	0	0	2	6	2	4	0.0017616	909.409	0.32443	0.264221	1.22787	0.219495	0.280296	0.763639	0.280722	CATTGCTTAATA	GTAAAGTCTATGTATTTCCTCCTCTCCTCCCAGTTTCTTATTTCACATTCCATTTTTCACTCTCTTAGCTTTTCTCTATTGACTACTCCACCTTATCCTCAGTTACCACCTCGCATGTGCTATTTTAACATCCCCTTGGTTTTCTTTGACAG
15446	VIM-intron-6	ACCAAT	CD1c-i5	True	0.486578	0.486578	9.94907	9.11911	0.990008	0.994053	0.992277	True	True	CDS					U2	ACCGTGAGTACCA	TCTGAGAAATAACACCAGACATCTTTCTCACCCCCTGCAGAAT	2612	2914	2502	3195	1309	1303	1146	1768	1285	1217	1466	1729	1261	1206	1454	1713	7	3	4	5	17	8	8	11	0.00333509	2839.67	0.538943	0.171679	3.13925	0.00169383	0.00299276	0.0523657	0.260293	ATTCGCCGGTTA	GTGAGTACCATGTATTTCCTCCTCTCCTCCCAGTTTCTTATTTCACATTCCATTTTTCACTCTCTTAGCTTTTCTCTATTGACTACTCCACCTTATCCTCAGTTACCACCTCTCTGAGAAATAACACCAGACATCTTTCTCACCCCCTGCAG
15447	VIM-intron-6	ACCAAT	CD1c-i5	True	0.159221	0.159221	9.94907	9.11911	0.996972	0.996392	0.996681	True	True	CDS					U2	ACCGTGAGTACCA	TCTGAGAAATAACACCAGACATCTTTCTCACCCCCTGCAGAAT	1845	2230	1651	1663	979	866	928	1302	820	831	714	949	819	824	708	940	1	2	3	6	0	5	3	3	0.003621	1845.11	0.211587	0.2162	0.978659	0.327748	0.398565	0.0523657	0.260293	ACTGCAAGAACT	GTGAGTACCATGTATTTCCTCCTCTCCTCCCAGTTTCTTATTTCACATTCCATTTTTCACTCTCTTAGCTTTTCTCTATTGACTACTCCACCTTATCCTCAGTTACCACCTCTCTGAGAAATAACACCAGACATCTTTCTCACCCCCTGCAG
15467	BMS1-intron-5	CCGGGT	CD1c-i5	True	0.0447929	0.0447929	8.54003	8.06555	0.991896	0.991561	0.991715	True	True	CDS					U2	CCGGTACGAAGAG	TTAATTGAAATTTAATTTTTAATTTTCCTCTAATGTTTAGGGT	3041	3051	2221	2607	1627	1414	1217	1834	1104	1117	1257	1350	1093	1109	1249	1336	1	0	0	0	10	8	8	14	0.000207125	2711.43	0.163505	0.174066	0.939326	0.347563	0.419308	0.118712	0.333735	ATTTACTGAGCA	GTACGAAGAGTGTATTTCCTCCTCTCCTCCCAGTTTCTTATTTCACATTCCATTTTTCACTCTCTTAGCTTTTCTCTATTGACTACTCCACCTTATCCTCAGTTACCACCTCTTAATTGAAATTTAATTTTTAATTTTCCTCTAATGTTTAG
15482	RUFY2-intron-15	CGAATC	CD1c-i5	True	0.0738604	0.0738604	2.52694	7.36772	0.989199	0.991583	0.990572	True	True	CDS				yes	U2	CGAGTAATTTCTT	TATGTGTACTGAAATTTGGACCTATTTGTAATCTTTTTAGATC	4617	4306	3148	4277	2578	2039	1723	2583	1604	1544	2025	2252	1588	1524	1998	2238	2	0	3	2	14	20	24	12	0.000942761	4059.35	0.222696	0.161658	1.37757	0.168335	0.22079	0.148835	0.256123	CCGCCGCGCATT	GTAATTTCTTTGTATTTCCTCCTCTCCTCCCAGTTTCTTATTTCACATTCCATTTTTCACTCTCTTAGCTTTTCTCTATTGACTACTCCACCTTATCCTCAGTTACCACCTCTATGTGTACTGAAATTTGGACCTATTTGTAATCTTTTTAG
15488	PPA1-intron-9	GCTTTA	CD1c-i5	True	0.492016	0.492016	4.68002	7.1928	0.992641	0.99532	0.99416	True	True	CDS					U2	GCTGTATGTAAAA	ATGAGATTAGACTAATAGATTTTAATATTTTATATTTTAGTTA	3214	4239	2446	3205	1740	1474	1868	2371	1273	1173	1452	1753	1259	1167	1444	1743	1	1	1	2	13	5	7	8	0.000884799	3222.58	0.104563	0.170364	0.613759	0.539375	0.6089	-0.387454	0.240068	GACCTCGCACGC	GTATGTAAAATGTATTTCCTCCTCTCCTCCCAGTTTCTTATTTCACATTCCATTTTTCACTCTCTTAGCTTTTCTCTATTGACTACTCCACCTTATCCTCAGTTACCACCTCATGAGATTAGACTAATAGATTTTAATATTTTATATTTTAG
15494	PPA1-intron-3	GAGATT	CD1c-i5	True	0.401998	0.401998	8.50034	10.5578	0.993865	0.995443	0.99477	True	True	CDS					U2	GAGGTAATATTTC	ACATCCAAATATGCAAAGATTTGAAATTTTCTTATTTCAGATT	2037	1912	1467	1975	1127	910	766	1146	764	703	872	1103	755	700	868	1096	3	0	0	2	6	3	4	5	0.00145264	1842.85	0.29047	0.204502	1.42037	0.155499	0.205526	-0.111529	0.258885	CCGACGAATATT	GTAATATTTCTGTATTTCCTCCTCTCCTCCCAGTTTCTTATTTCACATTCCATTTTTCACTCTCTTAGCTTTTCTCTATTGACTACTCCACCTTATCCTCAGTTACCACCTCACATCCAAATATGCAAAGATTTGAAATTTTCTTATTTCAG
15495	PPA1-intron-3	GAGATT	CD1c-i5	True	0.520239	0.520239	8.50034	10.5578	0.992985	0.99648	0.995031	True	True	CDS					U2	GAGGTAATATTTC	ACATCCAAATATGCAAAGATTTGAAATTTTCTTATTTCAGATT	4088	4611	3421	4830	2261	1827	1936	2675	1685	1736	2265	2565	1670	1723	2254	2551	0	4	4	4	15	9	7	10	0.00145437	4243.4	0.408711	0.152494	2.68018	0.0073582	0.0121018	-0.111529	0.258885	ACGCCTGCGGCC	GTAATATTTCTGTATTTCCTCCTCTCCTCCCAGTTTCTTATTTCACATTCCATTTTTCACTCTCTTAGCTTTTCTCTATTGACTACTCCACCTTATCCTCAGTTACCACCTCACATCCAAATATGCAAAGATTTGAAATTTTCTTATTTCAG
15528	MARCHF5-intron-3	CAGGTT	CD1c-i5	True	0.237345	0.237345	2.33797	8.59612	0.989177	0.991087	0.990225	True	True	CDS					U2	CAGGTTCACTATT	GAAAAAGAAGTAATTCTAATATATGCTATCTGTTTCACAGGTT	1433	1247	924	1122	783	650	528	719	460	464	513	609	454	460	511	600	0	0	1	0	6	4	1	9	0.000488759	1169.87	0.11099	0.241101	0.460345	0.645268	0.706731	-0.126355	0.249946	ACTTATTAAATC	GTTCACTATTTGTATTTCCTCCTCTCCTCCCAGTTTCTTATTTCACATTCCATTTTTCACTCTCTTAGCTTTTCTCTATTGACTACTCCACCTTATCCTCAGTTACCACCTCGAAAAAGAAGTAATTCTAATATATGCTATCTGTTTCACAG
15540	NOC3L-intron-3	TAGTGA	CD1c-i5	True	0.209205	0.209205	6.41994	8.5277	0.991567	0.997849	0.995126	True	True	ncRNA					U2	TAGGTAATACTTC	ATCTATTAAGACTGAAAATTGATCTTTTTTTCCCCTGCAGTGA	1756	1909	1423	1860	990	766	762	1147	758	665	850	1010	751	660	849	1007	0	0	0	0	7	5	1	3	0	1736.08	0.333219	0.203731	1.63559	0.101926	0.140203	0.124014	0.275362	GAACTATCGTTT	GTAATACTTCTGTATTTCCTCCTCTCCTCCCAGTTTCTTATTTCACATTCCATTTTTCACTCTCTTAGCTTTTCTCTATTGACTACTCCACCTTATCCTCAGTTACCACCTCATCTATTAAGACTGAAAATTGATCTTTTTTTCCCCTGCAG
15544	TM9SF3-intron-10	ATGGTT	CD1c-i5	True	0.253667	0.253667	6.96044	9.2063	0.994652	0.99592	0.99534	True	True	CDS					U2	ATGGTAAAGAGAA	ATCATACTAGAAGTTTACTATTAATTTTAATATTTTCCAGGTT	4284	4649	3927	4657	2359	1925	1781	2868	2105	1822	2133	2524	2091	1812	2126	2509	2	1	1	2	12	9	6	13	0.000698975	4418.11	0.442027	0.151658	2.91463	0.00356115	0.00607706	0.18836	0.264496	CCGCACCAATTC	GTAAAGAGAATGTATTTCCTCCTCTCCTCCCAGTTTCTTATTTCACATTCCATTTTTCACTCTCTTAGCTTTTCTCTATTGACTACTCCACCTTATCCTCAGTTACCACCTCATCATACTAGAAGTTTACTATTAATTTTAATATTTTCCAG
15545	TM9SF3-intron-10	ATGGTT	CD1c-i5	True	0.0962133	0.0962133	6.96044	9.2063	1	1	1	True	True	CDS					U2	ATGGTAAAGAGAA	ATCATACTAGAAGTTTACTATTAATTTTAATATTTTCCAGGTT	60	72	58	55	37	23	31	41	30	28	12	43	30	28	12	43	0	0	0	0	0	0	0	0	0	61.5876	0.284574	0.934438	0.30454	0.760717	0.806722	0.18836	0.264496	GGTTCTTATATC	GTAAAGAGAATGTATTTCCTCCTCTCCTCCCAGTTTCTTATTTCACATTCCATTTTTCACTCTCTTAGCTTTTCTCTATTGACTACTCCACCTTATCCTCAGTTACCACCTCATCATACTAGAAGTTTACTATTAATTTTAATATTTTCCAG
15551	SCD-intron-5	TGGGTG	CD1c-i5	True	0.91619	0.91619	10.4342	11.9001	0.990904	0.99234	0.991731	True	True	CDS				yes	U2	TGGGTAAGTCAGC	CAATGCACCGTCACTCCATAACTTCTCGCTTTTGTTTCAGGTG	3261	3477	3848	5222	1766	1495	1534	1943	2151	1697	2505	2717	2133	1679	2482	2695	1	0	1	4	17	18	22	18	0.000661521	4080.72	0.916503	0.154642	5.92661	3.09255e-09	8.74035e-09	0.000312992	0.416253	CCTGCCGGCGCT	GTAAGTCAGCTGTATTTCCTCCTCTCCTCCCAGTTTCTTATTTCACATTCCATTTTTCACTCTCTTAGCTTTTCTCTATTGACTACTCCACCTTATCCTCAGTTACCACCTCCAATGCACCGTCACTCCATAACTTCTCGCTTTTGTTTCAG
15587	EIF3A-intron-21	AAGTAA	CD1c-i5	True	0.733667	0.733667	8.42545	4.3054	0.995935	0.99912	0.997642	True	True	CDS				yes	U2	AAGGTATAGAGGT	AGTACTAACTTAATTTTTTTTTTTTAATTAAACTTTTTAGTAA	932	1170	984	1136	532	400	542	628	525	459	456	680	521	455	452	674	4	0	3	6	0	4	1	0	0.00613208	1069.19	0.521001	0.254483	2.04729	0.0406296	0.0601003	-0.212666	0.338323	GGATTTCCGTGG	GTATAGAGGTTGTATTTCCTCCTCTCCTCCCAGTTTCTTATTTCACATTCCATTTTTCACTCTCTTAGCTTTTCTCTATTGACTACTCCACCTTATCCTCAGTTACCACCTCAGTACTAACTTAATTTTTTTTTTTTAATTAAACTTTTTAG
15588	EIF3A-intron-21	AAGTAA	CD1c-i5	True	0.0988587	0.0988587	8.42545	4.3054	0.984615	0.994819	0.990329	True	True	CDS				yes	U2	AAGGTATAGAGGT	AGTACTAACTTAATTTTTTTTTTTTAATTAAACTTTTTAGTAA	787	788	455	579	472	315	328	460	236	219	283	296	232	213	282	290	1	2	0	4	3	4	1	2	0.00676983	635.95	-0.113807	0.3092	-0.368069	0.712821	0.765553	-0.212666	0.338323	GACTAAATCATC	GTATAGAGGTTGTATTTCCTCCTCTCCTCCCAGTTTCTTATTTCACATTCCATTTTTCACTCTCTTAGCTTTTCTCTATTGACTACTCCACCTTATCCTCAGTTACCACCTCAGTACTAACTTAATTTTTTTTTTTTAATTAAACTTTTTAG
15643	IPO7-intron-17	TAGAAT	CD1c-i5	True	-0.159033	-0.159033	4.43815	5.56102	0.990402	0.99661	0.993805	True	True	CDS					U2	TAGGTATTATACC	TGAGCAAGCATTTTCCTAATGACTTAGTATTCTCTTTTAGAAT	3485	3877	2188	2655	2041	1444	1615	2262	1093	1095	1308	1347	1082	1081	1304	1338	0	4	2	2	11	10	2	7	0.00165187	2976.72	-0.105377	0.170173	-0.619233	0.535763	0.605645	0.0536561	0.249304	GCGTCCCTGCGC	GTATTATACCTGTATTTCCTCCTCTCCTCCCAGTTTCTTATTTCACATTCCATTTTTCACTCTCTTAGCTTTTCTCTATTGACTACTCCACCTTATCCTCAGTTACCACCTCTGAGCAAGCATTTTCCTAATGACTTAGTATTCTCTTTTAG
15665	SF3B2-intron-21	AAGCAA	CD1c-i5	True	0.277269	0.277269	9.53091	7.6914	0.996873	0.998166	0.997599	True	True	CDS				yes	U2	AAGGTAGGCGCTT	TTCAACCTGTCTTAACCTGTGTCTCTTTCTCCCTATACAGCAA	1655	1729	1279	1636	930	725	713	1016	689	590	751	885	687	588	749	884	0	0	0	0	2	2	2	1	0	1570.32	0.277892	0.211745	1.31239	0.189388	0.245491	0.00062239	0.265445	ACCAACTGAGAG	GTAGGCGCTTTGTATTTCCTCCTCTCCTCCCAGTTTCTTATTTCACATTCCATTTTTCACTCTCTTAGCTTTTCTCTATTGACTACTCCACCTTATCCTCAGTTACCACCTCTTCAACCTGTCTTAACCTGTGTCTCTTTCTCCCTATACAG
15677	EIF3F-intron-2	GAAGTG	CD1c-i5	True	0.532913	0.532913	8.17356	10.1184	0.990566	0.994806	0.992988	True	True	CDS			yes		U2	GAAGTGAGTGGGA	CTTCTGGCTTCTTAGCTTGCTTTCCTGCCTTCCCTCTTAGGTG	1725	1716	1590	2118	891	834	684	1032	851	739	1017	1101	843	732	1010	1096	0	0	0	1	8	7	7	4	0.000269687	1814.32	0.596842	0.202596	2.94597	0.00321946	0.00552278	0.0639285	0.265278	CATCGGCACAAA	GTGAGTGGGATGTATTTCCTCCTCTCCTCCCAGTTTCTTATTTCACATTCCATTTTTCACTCTCTTAGCTTTTCTCTATTGACTACTCCACCTTATCCTCAGTTACCACCTCCTTCTGGCTTCTTAGCTTGCTTTCCTGCCTTCCCTCTTAG
15686	ZBED5-AS1-intron-1	ACGAAT	CD1c-i5	True	0.127839	0.127839	6.53742	7.63451	0.991764	0.995565	0.993867	True	True	ncRNA		yes			U2	ACGGTTGGTGATC	CAAGAAATCATTCTTATTGTGATATTTTTATTACTTGCAGAAT	1999	2417	1457	1804	1080	919	1039	1378	742	715	838	966	737	708	833	960	0	0	3	0	5	7	2	6	0.000919963	1888.41	0.0641824	0.200765	0.319689	0.749204	0.796887	-0.063657	0.250342	CAACTCTGCAAC	GTTGGTGATCTGTATTTCCTCCTCTCCTCCCAGTTTCTTATTTCACATTCCATTTTTCACTCTCTTAGCTTTTCTCTATTGACTACTCCACCTTATCCTCAGTTACCACCTCCAAGAAATCATTCTTATTGTGATATTTTTATTACTTGCAG
15691	CSTF3-intron-18	CACCTC	CD1c-i5	True	0.354616	0.354616	7.91766	9.58497	0.989329	0.995769	0.992674	True	True	CDS					U2	CACGTAAGCCATG	CTTCCATTCCACTTGATTCATACTTTTCTTTTTCTCACAGCTC	676	724	656	709	372	304	287	437	359	297	269	440	357	292	267	439	0	0	0	0	2	5	2	1	0	700.615	0.466721	0.298394	1.56411	0.117792	0.159967	0.112104	0.29101	CCTGTTAGGACT	GTAAGCCATGTGTATTTCCTCCTCTCCTCCCAGTTTCTTATTTCACATTCCATTTTTCACTCTCTTAGCTTTTCTCTATTGACTACTCCACCTTATCCTCAGTTACCACCTCCTTCCATTCCACTTGATTCATACTTTTCTTTTTCTCACAG
15692	CSTF3-intron-18	CACCTC	CD1c-i5	True	-0.268358	-0.268358	7.91766	9.58497	0.99422	0.997191	0.996023	True	True	CDS					U2	CACGTAAGCCATG	CTTCCATTCCACTTGATTCATACTTTTCTTTTTCTCACAGCTC	1283	1439	692	1068	697	586	623	816	354	338	523	545	351	337	522	543	0	0	0	0	3	1	1	2	0	1083.96	-0.156253	0.248212	-0.629515	0.529012	0.599102	0.112104	0.29101	TGAAATAAGAGT	GTAAGCCATGTGTATTTCCTCCTCTCCTCCCAGTTTCTTATTTCACATTCCATTTTTCACTCTCTTAGCTTTTCTCTATTGACTACTCCACCTTATCCTCAGTTACCACCTCCTTCCATTCCACTTGATTCATACTTTTCTTTTTCTCACAG
15693	CSTF3-intron-18	CACCTC	CD1c-i5	True	-0.474537	-0.474537	7.91766	9.58497	0.983471	1	0.992157	True	True	CDS					U2	CACGTAAGCCATG	CTTCCATTCCACTTGATTCATACTTTTCTTTTTCTCACAGCTC	207	260	121	134	112	95	104	156	63	58	49	85	62	57	49	85	0	0	0	0	1	1	0	0	0	173.572	-0.362433	0.57026	-0.635557	0.525065	0.595407	0.112104	0.29101	AGAACAACCGTA	GTAAGCCATGTGTATTTCCTCCTCTCCTCCCAGTTTCTTATTTCACATTCCATTTTTCACTCTCTTAGCTTTTCTCTATTGACTACTCCACCTTATCCTCAGTTACCACCTCCTTCCATTCCACTTGATTCATACTTTTCTTTTTCTCACAG
15748	ZW10-intron-12	TTGGGA	CD1c-i5	True	0.103831	0.103831	4.8328	8.6887	0.990859	0.994953	0.993148	True	True	CDS					U2	TTGGTAACTGATA	AGCAGCTTTTAAAATTTTTTATTCTGTTTTTCCATCATAGGGA	1436	1540	1094	1387	741	695	643	897	539	555	637	750	537	547	633	744	0	0	0	3	2	8	4	3	0.00120919	1356.72	0.231921	0.224055	1.03511	0.30062	0.369911	0.128089	0.306151	CGTCCTAATTCA	GTAACTGATATGTATTTCCTCCTCTCCTCCCAGTTTCTTATTTCACATTCCATTTTTCACTCTCTTAGCTTTTCTCTATTGACTACTCCACCTTATCCTCAGTTACCACCTCAGCAGCTTTTAAAATTTTTTATTCTGTTTTTCCATCATAG
15749	ZW10-intron-12	TTGGGA	CD1c-i5	True	-0.255328	-0.255328	4.8328	8.6887	0.997602	0.994135	0.995692	True	True	CDS					U2	TTGGTAACTGATA	AGCAGCTTTTAAAATTTTTTATTCTGTTTTTCCATCATAGGGA	1385	1477	834	1023	788	597	614	863	436	398	489	534	435	397	487	530	0	0	0	0	1	1	2	4	0	1149.68	-0.127239	0.239713	-0.530797	0.595559	0.661521	0.128089	0.306151	TATAAAGTTCCT	GTAACTGATATGTATTTCCTCCTCTCCTCCCAGTTTCTTATTTCACATTCCATTTTTCACTCTCTTAGCTTTTCTCTATTGACTACTCCACCTTATCCTCAGTTACCACCTCAGCAGCTTTTAAAATTTTTTATTCTGTTTTTCCATCATAG
15751	ZW10-intron-10	ATGTGC	CD1c-i5	True	0.266999	0.266999	7.37346	7.56026	0.991367	0.997642	0.994753	True	True	CDS					U2	ATGGTACGAATTC	ATTCTTAGGCATTTCTGTTAAGTCTATGTTTTCTTTTTAGTGC	3868	4265	2896	3393	2069	1799	1988	2277	1563	1333	1605	1788	1540	1328	1602	1782	2	1	1	0	21	4	2	6	0.000636031	3570.72	0.129757	0.161973	0.801106	0.42307	0.496657	-0.137242	0.276497	CCACTCCGAGAG	GTACGAATTCTGTATTTCCTCCTCTCCTCCCAGTTTCTTATTTCACATTCCATTTTTCACTCTCTTAGCTTTTCTCTATTGACTACTCCACCTTATCCTCAGTTACCACCTCATTCTTAGGCATTTCTGTTAAGTCTATGTTTTCTTTTTAG
15826	NAP1L4-intron-13	AATTTT	CD1c-i5	True	0.784114	0.784114	2.55573	8.39751	0.994965	0.995721	0.995347	True	True	CDS					U2	AATGTATGAGGCT	TGTTTTGTAAACCTAAAAATGTTTTTCTGTGTTTCTCCAGTTT	2716	2443	2979	3038	1368	1348	940	1503	1495	1484	1380	1658	1483	1474	1375	1650	4	3	0	0	8	7	5	8	0.00116337	2885.83	0.727558	0.170974	4.25538	2.08693e-05	4.41046e-05	-0.0565557	0.217709	CTAGGCCTGTAC	GTATGAGGCTTGTATTTCCTCCTCTCCTCCCAGTTTCTTATTTCACATTCCATTTTTCACTCTCTTAGCTTTTCTCTATTGACTACTCCACCTTATCCTCAGTTACCACCTCTGTTTTGTAAACCTAAAAATGTTTTTCTGTGTTTCTCCAG
15828	NAP1L4-intron-13	AATTTT	CD1c-i5	True	0.154459	0.154459	2.55573	8.39751	0.991447	0.995837	0.993753	True	True	CDS					U2	AATGTATGAGGCT	TGTTTTGTAAACCTAAAAATGTTTTTCTGTGTTTCTCCAGTTT	4745	3781	3040	3363	2581	2164	1423	2358	1593	1447	1440	1923	1579	1432	1437	1912	1	2	0	0	13	13	3	11	0.00046853	3703.92	0.0979037	0.162532	0.602366	0.546931	0.616084	-0.0565557	0.217709	CCATCGGCTCAA	GTATGAGGCTTGTATTTCCTCCTCTCCTCCCAGTTTCTTATTTCACATTCCATTTTTCACTCTCTTAGCTTTTCTCTATTGACTACTCCACCTTATCCTCAGTTACCACCTCTGTTTTGTAAACCTAAAAATGTTTTTCTGTGTTTCTCCAG
15853	RPS13-intron-5	ATATGA	CD1c-i5	True	0.735536	0.735536	8.42405	10.618	0.994952	0.996131	0.995636	True	True	CDS				yes	U2	ATAGTAAGTATCA	TAATCCTGATTTTCTTTCTTTCCCCTTTTTTCTTTTTCAGTGA	3139	3425	3368	4652	1541	1598	1265	2160	1773	1595	2001	2651	1759	1589	1988	2643	2	1	3	0	12	5	10	8	0.00074813	3732.31	0.775402	0.158427	4.89439	9.86095e-07	2.31303e-06	0.0398664	0.29606	ACACAAAGTTCC	GTAAGTATCATGTATTTCCTCCTCTCCTCCCAGTTTCTTATTTCACATTCCATTTTTCACTCTCTTAGCTTTTCTCTATTGACTACTCCACCTTATCCTCAGTTACCACCTCTAATCCTGATTTTCTTTCTTTCCCCTTTTTTCTTTTTCAG
15857	RPS13-intron-3	TCGGTG	CD1c-i5	True	0.901629	0.901629	11.6596	8.3741	0.992872	0.994929	0.994088	True	True	CDS					U2	TCGGTGAGTGTTT	GTGTTTCGTGTTGAAAGTTAAAACGTGATTCCCTTTTCAGGTG	3987	4306	4910	7099	2156	1831	1662	2644	2618	2292	3267	3832	2587	2260	3234	3804	13	15	14	11	18	17	19	17	0.00441336	5257.45	1.01464	0.146734	6.91486	4.68318e-12	1.61543e-11	0.113015	0.326491	CGCAAACGCTTC	GTGAGTGTTTTGTATTTCCTCCTCTCCTCCCAGTTTCTTATTTCACATTCCATTTTTCACTCTCTTAGCTTTTCTCTATTGACTACTCCACCTTATCCTCAGTTACCACCTCGTGTTTCGTGTTGAAAGTTAAAACGTGATTCCCTTTTCAG
15858	RPS13-intron-3	TCGGTG	CD1c-i5	True	0.2402	0.2402	11.6596	8.3741	0.994273	0.997788	0.996196	True	True	CDS					U2	TCGGTGAGTGTTT	GTGTTTCGTGTTGAAAGTTAAAACGTGATTCCCTTTTCAGGTG	3044	3354	2619	3165	1677	1367	1382	1972	1471	1148	1486	1679	1461	1142	1473	1674	1	0	9	2	9	6	4	3	0.00207469	3054.06	0.353216	0.16861	2.09486	0.036183	0.0539286	0.113015	0.326491	ATCGTGTCACCG	GTGAGTGTTTTGTATTTCCTCCTCTCCTCCCAGTTTCTTATTTCACATTCCATTTTTCACTCTCTTAGCTTTTCTCTATTGACTACTCCACCTTATCCTCAGTTACCACCTCGTGTTTCGTGTTGAAAGTTAAAACGTGATTCCCTTTTCAG
15883	APIP-intron-6	TAGATA	CD1c-i5	True	0.381528	0.381528	4.6139	10.6825	0.992474	0.9951	0.993865	True	True	CDS					U2	TAGGTATTTTTTT	TTTGTTTTAATGGAAAAAAATGGCTTGTTTTGTCTTACAGATA	1931	2114	1993	2245	1007	924	814	1300	1033	960	1022	1223	1021	955	1018	1216	1	1	0	0	11	4	4	7	0.000471921	2108.49	0.569652	0.192971	2.952	0.00315719	0.00542216	0.188124	0.26868	CTCGCCTGCTTC	GTATTTTTTTTGTATTTCCTCCTCTCCTCCCAGTTTCTTATTTCACATTCCATTTTTCACTCTCTTAGCTTTTCTCTATTGACTACTCCACCTTATCCTCAGTTACCACCTCTTTGTTTTAATGGAAAAAAATGGCTTGTTTTGTCTTACAG
15884	APIP-intron-6	TAGATA	CD1c-i5	True	-0.207998	-0.207998	4.6139	10.6825	0.994172	0.992048	0.992989	True	True	CDS					U2	TAGGTATTTTTTT	TTTGTTTTAATGGAAAAAAATGGCTTGTTTTGTCTTACAGATA	1862	2011	1201	1509	1009	853	799	1212	613	588	731	778	610	584	728	769	0	0	0	0	3	4	3	9	0	1612.76	-0.0198739	0.209558	-0.0948371	0.924444	0.941758	0.188124	0.26868	CGACTGGACGTG	GTATTTTTTTTGTATTTCCTCCTCTCCTCCCAGTTTCTTATTTCACATTCCATTTTTCACTCTCTTAGCTTTTCTCTATTGACTACTCCACCTTATCCTCAGTTACCACCTCTTTGTTTTAATGGAAAAAAATGGCTTGTTTTGTCTTACAG
15893	LRP4-AS1-intron-2	TGAGAG	CD1c-i5	True	0.133385	0.133385	0.792849	9.24067	0.991579	0.995495	0.993865	True	True	ncRNA			yes	yes	U2	TGAGTAAATCACT	TAATCTCAACCATTCTCTCTTCTGCCCACCCGATTTCCAGGAG	750	732	475	666	374	376	316	416	237	238	312	354	234	237	310	353	0	0	0	0	3	1	2	1	0	646.201	0.106412	0.310013	0.34325	0.73141	0.782102	-0.0269733	0.289461	CTGCCTCATCTT	GTAAATCACTTGTATTTCCTCCTCTCCTCCCAGTTTCTTATTTCACATTCCATTTTTCACTCTCTTAGCTTTTCTCTATTGACTACTCCACCTTATCCTCAGTTACCACCTCTAATCTCAACCATTCTCTCTTCTGCCCACCCGATTTCCAG
15942	SDHAF2-intron-2	TAGTCT	CD1c-i5	True	0.827311	0.827311	6.97168	8.81775	0.994985	0.997187	0.996181	True	True	CDS			yes		U2	TAGGTATGGGACT	CTTCTCAACCTCTTTTTCTTTTTTTCTTTCTTGTTTTTAGTCT	6231	6868	5982	7109	3505	2726	2762	4106	3120	2862	3269	3840	3097	2851	3257	3831	1	3	0	1	22	8	12	8	0.000381942	6626.68	0.499013	0.138078	3.614	0.000301506	0.000574702	-0.328298	0.258667	CCGCTACTGCGG	GTATGGGACTTGTATTTCCTCCTCTCCTCCCAGTTTCTTATTTCACATTCCATTTTTCACTCTCTTAGCTTTTCTCTATTGACTACTCCACCTTATCCTCAGTTACCACCTCCTTCTCAACCTCTTTTTCTTTTTTTCTTTCTTGTTTTTAG
15969	COX8A-intron-1	ATGGAA	CD1c-i5	True	-0.113336	-0.113336	7.78956	8.65897	0.990119	0.994492	0.992386	True	True	CDS	yes	yes		yes	U2	ATGGTGAGGAACG	TACTGACTCCGAGGTGCCTTCTTTCTTGTGCTCTGTGTAGGAA	1841	1817	1518	1634	1047	794	817	1000	821	697	691	943	812	691	685	938	0	0	2	0	9	6	4	5	0.000634518	1708.33	0.287867	0.205989	1.39749	0.162267	0.213517	0.401203	0.269902	CCGATAAGTCTG	GTGAGGAACGTGTATTTCCTCCTCTCCTCCCAGTTTCTTATTTCACATTCCATTTTTCACTCTCTTAGCTTTTCTCTATTGACTACTCCACCTTATCCTCAGTTACCACCTCTACTGACTCCGAGGTGCCTTCTTTCTTGTGCTCTGTGTAG
16003	CFL1-intron-3	CAGGGA	CD1c-i5	True	0.165565	0.165565	11.2647	11.2671	0.993275	0.993879	0.993622	True	True	CDS				yes	U2	CAGGTAAGGGCCA	GTGCTTCCTGCTCACAGATGCTCCCCTTTCTTCTTTATAGGGA	2670	3163	1933	2614	1486	1184	1300	1863	1013	920	1158	1456	1004	915	1152	1446	1	0	0	0	8	5	6	10	0.000219925	2558.53	0.133025	0.177706	0.748566	0.454119	0.527206	-0.0325407	0.336747	AATTGTCGCTAC	GTAAGGGCCATGTATTTCCTCCTCTCCTCCCAGTTTCTTATTTCACATTCCATTTTTCACTCTCTTAGCTTTTCTCTATTGACTACTCCACCTTATCCTCAGTTACCACCTCGTGCTTCCTGCTCACAGATGCTCCCCTTTCTTCTTTATAG
16021	RAB1B-intron-1	ATATGA	CD1c-i5	True	0.144044	0.144044	6.53449	9.646	0.996766	0.994924	0.995652	True	True	CDS		yes			U2	ATAGTGAGTGAGC	TCCCTGCCTCCCTTCACGCCTTCCCATCTTCTCTCTCCAGTGA	1988	2862	1546	2364	1348	640	1184	1678	950	596	1050	1314	946	592	1043	1308	1	2	0	1	3	2	7	5	0.00102302	2153.47	0.183911	0.190435	0.965741	0.334174	0.405403	0.0398664	0.29606	AGCTAGTCGTCC	GTGAGTGAGCTGTATTTCCTCCTCTCCTCCCAGTTTCTTATTTCACATTCCATTTTTCACTCTCTTAGCTTTTCTCTATTGACTACTCCACCTTATCCTCAGTTACCACCTCTCCCTGCCTCCCTTCACGCCTTCCCATCTTCTCTCTCCAG
16072	IGHMBP2-intron-6	TTTGTG	CD1c-i5	True	-0.0903345	-0.0903345	2.35163	11.5874	0.993343	0.994362	0.993904	True	True	CDS					U2	TTTGTAGGTGTCA	TGGACTGAAGTAAGTGTATCTCCTTTGTTTTTCTTTATAGGTG	5740	5956	4056	4966	3186	2554	2564	3392	1844	2212	2094	2872	1831	2197	2080	2857	0	1	1	0	13	14	13	15	0.00022168	5123.97	0.121999	0.144529	0.844116	0.398605	0.47179	0.212334	0.309475	CCCTACAAGTCC	GTAGGTGTCATGTATTTCCTCCTCTCCTCCCAGTTTCTTATTTCACATTCCATTTTTCACTCTCTTAGCTTTTCTCTATTGACTACTCCACCTTATCCTCAGTTACCACCTCTGGACTGAAGTAAGTGTATCTCCTTTGTTTTTCTTTATAG
16109	ARHGEF17-intron-16	CTTGTA	CD1c-i5	True	-0.231866	-0.231866	4.59695	10.4854	0.98988	0.995633	0.993092	True	True	CDS					U2	CTTGTAAGGCCCC	TGCCTGAACTCCCTTACTGCTTCCTCTTTTCCCTACCCAGGTA	1528	1790	1087	1374	795	733	777	1013	522	565	665	709	517	559	663	705	0	0	0	0	5	6	2	4	0	1421.55	0.066985	0.221263	0.302739	0.762089	0.807758	0.298851	0.292437	AGCTGAGATTCT	GTAAGGCCCCTGTATTTCCTCCTCTCCTCCCAGTTTCTTATTTCACATTCCATTTTTCACTCTCTTAGCTTTTCTCTATTGACTACTCCACCTTATCCTCAGTTACCACCTCTGCCTGAACTCCCTTACTGCTTCCTCTTTTCCCTACCCAG
16110	ARHGEF17-intron-16	CTTGTA	CD1c-i5	True	-0.0660594	-0.0660594	4.59695	10.4854	0.990466	0.991453	0.991012	True	True	CDS					U2	CTTGTAAGGCCCC	TGCCTGAACTCCCTTACTGCTTCCTCTTTTCCCTACCCAGGTA	1188	1353	944	1170	585	603	596	757	515	429	523	647	509	426	520	638	0	0	2	0	6	3	1	9	0.000946074	1157.41	0.232792	0.239825	0.970675	0.33171	0.40282	0.298851	0.292437	GCGAAACAAGAA	GTAAGGCCCCTGTATTTCCTCCTCTCCTCCCAGTTTCTTATTTCACATTCCATTTTTCACTCTCTTAGCTTTTCTCTATTGACTACTCCACCTTATCCTCAGTTACCACCTCTGCCTGAACTCCCTTACTGCTTCCTCTTTTCCCTACCCAG
16123	LINC02746-intron-2	GTAATC	CD1c-i5	True	-0.126732	-0.126732	3.88589	11.0072	0.99761	0.994107	0.995596	True	True	ncRNA			yes	yes	U2	GTAGTATGTGCTA	TTACTGAATAATTAATTTATGTTTTTTATCTTATTTTCAGATC	1740	2004	1255	1697	929	811	850	1154	671	584	790	907	669	583	787	900	0	0	0	0	2	1	3	7	0	1652.47	0.147956	0.207568	0.712805	0.475967	0.54864	0.274687	0.230396	CTGTATTCTACA	GTATGTGCTATGTATTTCCTCCTCTCCTCCCAGTTTCTTATTTCACATTCCATTTTTCACTCTCTTAGCTTTTCTCTATTGACTACTCCACCTTATCCTCAGTTACCACCTCTTACTGAATAATTAATTTATGTTTTTTATCTTATTTTCAG
16124	LINC02746-intron-2	GTAATC	CD1c-i5	True	-0.0956841	-0.0956841	3.88589	11.0072	0.995268	0.994848	0.995025	True	True	ncRNA			yes	yes	U2	GTAGTATGTGCTA	TTACTGAATAATTAATTTATGTTTTTTATCTTATTTTCAGATC	1713	2028	1268	1747	869	844	881	1147	648	620	808	939	644	618	804	934	0	0	0	0	4	2	4	5	0	1668.99	0.179003	0.206832	0.865452	0.386791	0.459659	0.274687	0.230396	TTAGTTGCTAAG	GTATGTGCTATGTATTTCCTCCTCTCCTCCCAGTTTCTTATTTCACATTCCATTTTTCACTCTCTTAGCTTTTCTCTATTGACTACTCCACCTTATCCTCAGTTACCACCTCTTACTGAATAATTAATTTATGTTTTTTATCTTATTTTCAG
16145	MMP7-intron-4	TAGGGA	CD1c-i5	True	-0.21691	-0.21691	4.86761	7.4969	0.990451	0.996967	0.99393	True	True	CDS					U2	TAGGTATAGCATC	CTATTTTTATCATTACTGTTTGTCACTTCTTCGGTTGTAGGGA	1901	2044	1152	1319	1026	875	847	1197	643	509	634	685	634	507	632	683	0	0	0	0	9	2	2	2	0	1561.42	-0.173784	0.2139	-0.812457	0.416529	0.490105	0.043126	0.27513	ACCTAGTGAGAA	GTATAGCATCTGTATTTCCTCCTCTCCTCCCAGTTTCTTATTTCACATTCCATTTTTCACTCTCTTAGCTTTTCTCTATTGACTACTCCACCTTATCCTCAGTTACCACCTCCTATTTTTATCATTACTGTTTGTCACTTCTTCGGTTGTAG
16146	MMP7-intron-4	TAGGGA	CD1c-i5	True	-0.516684	-0.516684	4.86761	7.4969	0.994536	0.992361	0.993353	True	True	CDS					U2	TAGGTATAGCATC	CTATTTTTATCATTACTGTTTGTCACTTCTTCGGTTGTAGGGA	2241	2485	1098	1309	1168	1073	1012	1473	612	486	586	723	609	482	586	711	1	0	0	2	2	4	0	10	0.00124636	1703.84	-0.473558	0.206933	-2.28845	0.0221111	0.0340681	0.043126	0.27513	CACTCCACCGGT	GTATAGCATCTGTATTTCCTCCTCTCCTCCCAGTTTCTTATTTCACATTCCATTTTTCACTCTCTTAGCTTTTCTCTATTGACTACTCCACCTTATCCTCAGTTACCACCTCCTATTTTTATCATTACTGTTTGTCACTTCTTCGGTTGTAG
16151	AASDHPPT-intron-3	TGGGCA	CD1c-i5	True	-0.336224	-0.336224	2.06398	7.89906	0.989152	0.991297	0.990291	True	True	CDS					U2	TGGGTATAATTCT	TCCACCAAATTCTAAGAGAAAATGTCTTTCTGTATCTTAGGCA	1601	1803	1014	1149	873	728	746	1057	509	505	526	623	503	500	519	620	0	0	0	0	6	5	7	3	0	1356.28	-0.15106	0.227781	-0.663179	0.507216	0.578278	0.185164	0.255525	TTAAACAAGTGG	GTATAATTCTTGTATTTCCTCCTCTCCTCCCAGTTTCTTATTTCACATTCCATTTTTCACTCTCTTAGCTTTTCTCTATTGACTACTCCACCTTATCCTCAGTTACCACCTCTCCACCAAATTCTAAGAGAAAATGTCTTTCTGTATCTTAG
16158	CUL5-intron-11	GTGCTC	CD1c-i5	True	0.731665	0.731665	2.39646	7.96567	0.993031	0.99061	0.991585	True	True	CDS					U2	GTGGTACATGAAT	GAGTATATAAGAACTGAAAGTAACTTTATTTTTCATACAGCTC	351	296	287	426	187	164	140	156	161	126	189	237	160	125	187	235	0	0	0	0	1	1	2	2	0	344.834	0.621554	0.419175	1.4828	0.138127	0.184748	-0.110111	0.266247	GACGCCGGCGCC	GTACATGAATTGTATTTCCTCCTCTCCTCCCAGTTTCTTATTTCACATTCCATTTTTCACTCTCTTAGCTTTTCTCTATTGACTACTCCACCTTATCCTCAGTTACCACCTCGAGTATATAAGAACTGAAAGTAACTTTATTTTTCATACAG
16169	REXO2-intron-2	GAAGGT	CD1c-i5	True	-0.0197713	-0.0197713	8.21416	8.52027	0.993412	0.993286	0.993346	True	True	CDS			yes		U2	GAAGTACGTGATG	CTGTTGTTTCTTGGTGACTGATGGCGTTTCCCATCCACAGGGT	3490	3401	2277	2532	1938	1552	1372	2029	1214	1063	1166	1366	1201	1058	1158	1357	3	0	0	0	10	5	8	9	0.00062383	2878.96	-0.0172748	0.170962	-0.101045	0.919515	0.938099	0.00249647	0.23784	AGGCTTCGGTTA	GTACGTGATGTGTATTTCCTCCTCTCCTCCCAGTTTCTTATTTCACATTCCATTTTTCACTCTCTTAGCTTTTCTCTATTGACTACTCCACCTTATCCTCAGTTACCACCTCCTGTTGTTTCTTGGTGACTGATGGCGTTTCCCATCCACAG
16202	NTM-AS2-intron-5	ATTATG	CD1c-i5	True	0.21907	0.21907	1.22488	6.93753	0.991319	0.993982	0.992746	True	True	ncRNA					U2	ATTGTGGGTGCCC	AACTCAATTGTTTTTTTTTTTTTTTTAAACTTCACTCTAGATG	2310	2533	1728	1994	1245	1065	1042	1491	958	770	883	1111	948	763	877	1105	2	0	0	0	8	7	6	6	0.000537346	2120.59	0.121503	0.191647	0.633994	0.526085	0.59639	-0.0975666	0.31116	TGTTAGACTAGC	GTGGGTGCCCTGTATTTCCTCCTCTCCTCCCAGTTTCTTATTTCACATTCCATTTTTCACTCTCTTAGCTTTTCTCTATTGACTACTCCACCTTATCCTCAGTTACCACCTCAACTCAATTGTTTTTTTTTTTTTTTTAAACTTCACTCTAG
16203	NTM-AS2-intron-5	ATTATG	CD1c-i5	True	0.0565499	0.0565499	1.22488	6.93753	0.991019	0.991793	0.991413	True	True	ncRNA					U2	ATTGTGGGTGCCC	AACTCAATTGTTTTTTTTTTTTTTTTAAACTTCACTCTAGATG	3329	3295	2227	2315	1776	1553	1309	1986	1218	1009	1041	1274	1203	997	1036	1257	4	3	0	3	11	9	5	14	0.00220167	2748.55	-0.0410168	0.175891	-0.233194	0.815611	0.853515	-0.0975666	0.31116	ATTTACAAAGCG	GTGGGTGCCCTGTATTTCCTCCTCTCCTCCCAGTTTCTTATTTCACATTCCATTTTTCACTCTCTTAGCTTTTCTCTATTGACTACTCCACCTTATCCTCAGTTACCACCTCAACTCAATTGTTTTTTTTTTTTTTTTAAACTTCACTCTAG
16219	STK38L-intron-7	AAGGGT	CD1c-i5	True	0.257791	0.257791	3.42479	7.40286	0.995178	0.993416	0.994227	True	True	CDS					U2	AAGGCATGTGAAT	CAAAGTTAATATGATCTAATTTTACTGGATTTTTTTTTAGGGT	1138	1351	1037	1215	624	514	558	793	545	492	598	617	541	491	595	612	0	0	0	0	4	1	3	5	0	1189.23	0.359718	0.240519	1.49559	0.134761	0.180649	0.101928	0.265799	AGCACTGTGAGG	GCATGTGAATTGTATTTCCTCCTCTCCTCCCAGTTTCTTATTTCACATTCCATTTTTCACTCTCTTAGCTTTTCTCTATTGACTACTCCACCTTATCCTCAGTTACCACCTCCAAAGTTAATATGATCTAATTTTACTGGATTTTTTTTTAG
16222	ERGIC2-intron-12	CAGGCA	CD1c-i5	True	-0.0209274	-0.0209274	3.27322	8.29306	0.995501	0.993739	0.994519	True	True	CDS					U2	CAGGTTAACAACC	TAGGAAATAATTAAAAGCATAAACTTATTGTTTATTACAGGCA	1677	1920	889	1118	947	730	724	1196	470	419	561	557	469	415	561	550	0	1	0	0	1	3	0	7	0.000498256	1346.33	-0.344451	0.225776	-1.52563	0.127102	0.171269	-0.323523	0.282496	AATAGCTGCGCG	GTTAACAACCTGTATTTCCTCCTCTCCTCCCAGTTTCTTATTTCACATTCCATTTTTCACTCTCTTAGCTTTTCTCTATTGACTACTCCACCTTATCCTCAGTTACCACCTCTAGGAAATAATTAAAAGCATAAACTTATTGTTTATTACAG
16232	SLC2A13-intron-7	CTGGAA	CD1c-i5	True	0.237824	0.237824	5.57064	8.87753	0.997283	1	0.998812	True	True	CDS					U2	CTGGTAAACAAAG	CATGCTATTTTACTAAAGTTTTTAATGTTTTATTTCTCAGGAA	1027	928	736	948	542	485	383	545	419	317	474	474	417	316	474	474	1	0	0	0	1	1	0	0	0.000593824	908.045	0.278873	0.26807	1.0403	0.2982	0.367357	0.0410497	0.345064	CATAACGTATCG	GTAAACAAAGTGTATTTCCTCCTCTCCTCCCAGTTTCTTATTTCACATTCCATTTTTCACTCTCTTAGCTTTTCTCTATTGACTACTCCACCTTATCCTCAGTTACCACCTCCATGCTATTTTACTAAAGTTTTTAATGTTTTATTTCTCAG
16253	ATF7IP-intron-6	GAACAT	CD1c-i5	True	0.530466	0.530466	0.800765	8.439	0.991379	0.999111	0.99587	True	True	CDS					U2	GAAGTAAAATTTT	TTGAGTTTTATTTTTACCTTGATTTTTTTTTCTCCCCCAGCAT	909	1031	812	1125	490	419	395	636	389	423	521	604	387	418	521	603	0	0	0	0	2	5	0	1	0	975.379	0.485248	0.256574	1.89126	0.0585897	0.0843135	-0.0452177	0.253608	CTGACCTCTACC	GTAAAATTTTTGTATTTCCTCCTCTCCTCCCAGTTTCTTATTTCACATTCCATTTTTCACTCTCTTAGCTTTTCTCTATTGACTACTCCACCTTATCCTCAGTTACCACCTCTTGAGTTTTATTTTTACCTTGATTTTTTTTTCTCCCCCAG
16258	ITPR2-intron-29	GAGATT	CD1c-i5	True	0.600217	0.600217	4.65876	9.79486	0.990457	0.993371	0.992177	True	True	CDS					U2	GAGGTCGGCAGAT	TTATTTATTATATTTGATGCTTTCCCTCTTCCTTTTAAAGATT	3534	3842	3039	4375	1889	1645	1588	2254	1564	1475	2019	2356	1547	1462	2010	2335	0	1	0	1	17	12	9	20	0.00026976	3719.13	0.488688	0.16004	3.05353	0.00226165	0.00394354	-0.111529	0.258885	CGAAAGGAGCAA	GTCGGCAGATTGTATTTCCTCCTCTCCTCCCAGTTTCTTATTTCACATTCCATTTTTCACTCTCTTAGCTTTTCTCTATTGACTACTCCACCTTATCCTCAGTTACCACCTCTTATTTATTATATTTGATGCTTTCCCTCTTCCTTTTAAAG
16264	LRRK2-intron-1	GCGCCT	CD1c-i5	True	0.416463	0.416463	5.73946	8.44898	0.992899	0.995414	0.994187	True	True	CDS		yes			U2	GCGGTAATCACTT	TTGTGACTTTGCTTCTTTTCCCCACCCACTTGTTTTCCAGCCT	4457	4602	3943	4143	2179	2278	1879	2723	1989	1954	2087	2056	1973	1941	2078	2046	1	0	0	0	15	13	9	10	0.000123671	4316.22	0.339403	0.155881	2.17732	0.0294564	0.0445309	-0.0770598	0.239962	CATTCTGTCGGA	GTAATCACTTTGTATTTCCTCCTCTCCTCCCAGTTTCTTATTTCACATTCCATTTTTCACTCTCTTAGCTTTTCTCTATTGACTACTCCACCTTATCCTCAGTTACCACCTCTTGTGACTTTGCTTCTTTTCCCCACCCACTTGTTTTCCAG
16295	ERBB3-intron-15	GGGGTG	CD1c-i5	True	0.67195	0.67195	5.50808	8.6531	0.991077	0.99275	0.99194	True	True	CDS					U2	GGGGTCAGTGATG	TGTCCAAGCTCTCATTTAAGGTGGTGACTTTCTTCCCTAGGTG	1776	1807	1681	1793	1004	772	759	1048	855	826	859	934	843	812	854	925	5	6	0	1	7	8	5	8	0.00345423	1788.8	0.458312	0.203758	2.24929	0.0244939	0.037496	-0.213638	0.251165	CTCGCTCGAACA	GTCAGTGATGTGTATTTCCTCCTCTCCTCCCAGTTTCTTATTTCACATTCCATTTTTCACTCTCTTAGCTTTTCTCTATTGACTACTCCACCTTATCCTCAGTTACCACCTCTGTCCAAGCTCTCATTTAAGGTGGTGACTTTCTTCCCTAG
16394	KDM5A-intron-15	TAGATA	CD1c-i5	True	0.00276783	0.00276783	4.36734	8.63042	0.998374	0.997376	0.997822	True	True	CDS					U2	TAGGTATCCAAAA	TGTTTTCTTTTTTTTTTTTTTTTTTTTTTTTTTTTTGTAGATA	2425	2684	1845	2287	1412	1013	1076	1608	972	873	1081	1206	968	869	1078	1192	2	3	2	9	2	1	1	5	0.00387222	2292.62	0.190892	0.184772	1.03312	0.301546	0.370895	0.188124	0.26868	CAATTGCGCGAC	GTATCCAAAATGTATTTCCTCCTCTCCTCCCAGTTTCTTATTTCACATTCCATTTTTCACTCTCTTAGCTTTTCTCTATTGACTACTCCACCTTATCCTCAGTTACCACCTCTGTTTTCTTTTTTTTTTTTTTTTTTTTTTTTTTTTTGTAG
16395	KDM5A-intron-15	TAGATA	CD1c-i5	True	0.265123	0.265123	4.36734	8.63042	0.990031	0.991955	0.991124	True	True	CDS					U2	TAGGTATCCAAAA	TGTTTTCTTTTTTTTTTTTTTTTTTTTTTTTTTTTTGTAGATA	1939	1876	1605	2113	1084	855	709	1167	853	752	969	1144	848	740	960	1134	1	0	2	0	4	12	7	10	0.000806885	1896.96	0.453247	0.199951	2.26679	0.0234033	0.0359108	0.188124	0.26868	TTGTACCTTATA	GTATCCAAAATGTATTTCCTCCTCTCCTCCCAGTTTCTTATTTCACATTCCATTTTTCACTCTCTTAGCTTTTCTCTATTGACTACTCCACCTTATCCTCAGTTACCACCTCTGTTTTCTTTTTTTTTTTTTTTTTTTTTTTTTTTTTGTAG
16429	STYK1-intron-8	TGTCTG	CD1c-i5	True	-0.384745	-0.384745	3.50305	10.0069	0.996552	0.998726	0.997802	True	True	CDS					U2	TGTGTACGGTTTA	AGAAATAGAAATTAAATAGATGGCTTTGTTTCTTTTACAGCTG	1084	1322	580	785	611	473	560	762	285	295	330	455	284	291	330	453	1	2	0	1	0	2	0	1	0.0029304	904.856	-0.323689	0.265489	-1.21922	0.222762	0.283982	0.0610563	0.240183	GCTTACGCCATC	GTACGGTTTATGTATTTCCTCCTCTCCTCCCAGTTTCTTATTTCACATTCCATTTTTCACTCTCTTAGCTTTTCTCTATTGACTACTCCACCTTATCCTCAGTTACCACCTCAGAAATAGAAATTAAATAGATGGCTTTGTTTCTTTTACAG
16430	STYK1-intron-8	TGTCTG	CD1c-i5	True	-0.158511	-0.158511	3.50305	10.0069	0.984955	0.994286	0.990405	True	True	CDS					U2	TGTGTACGGTTTA	AGAAATAGAAATTAAATAGATGGCTTTGTTTCTTTTACAGCTG	1672	1921	997	1400	876	796	817	1104	492	505	664	736	484	493	658	731	2	3	3	0	6	9	3	5	0.00333751	1456	-0.097455	0.218098	-0.44684	0.654991	0.715112	0.0610563	0.240183	CCGTGTTGCCAA	GTACGGTTTATGTATTTCCTCCTCTCCTCCCAGTTTCTTATTTCACATTCCATTTTTCACTCTCTTAGCTTTTCTCTATTGACTACTCCACCTTATCCTCAGTTACCACCTCAGAAATAGAAATTAAATAGATGGCTTTGTTTCTTTTACAG
16451	LOC107984501-intron-1	GAGGTT	CD1c-i5	True	-0.0441905	-0.0441905	1.60497	7.53071	0.995104	0.994692	0.994883	True	True	5UTR		yes			U2	GAGGTTCAAGACA	TAACCTTGTCTTATTTTTACATTTTCTCTACTGCATTCAGGTT	1319	1347	817	942	602	717	536	811	455	362	396	546	450	355	394	540	4	4	1	2	1	3	1	4	0.00625355	1081.97	-0.0999181	0.245949	-0.406255	0.684556	0.7409	-0.0557276	0.262268	CTGGATCAATAA	GTTCAAGACATGTATTTCCTCCTCTCCTCCCAGTTTCTTATTTCACATTCCATTTTTCACTCTCTTAGCTTTTCTCTATTGACTACTCCACCTTATCCTCAGTTACCACCTCTAACCTTGTCTTATTTTTACATTTTCTCTACTGCATTCAG
16452	LOC107984501-intron-1	GAGGTT	CD1c-i5	True	-0.0626566	-0.0626566	1.60497	7.53071	0.995439	0.999071	0.997441	True	True	5UTR		yes			U2	GAGGTTCAAGACA	TAACCTTGTCTTATTTTTACATTTTCTCTACTGCATTCAGGTT	1433	1561	877	1077	751	682	606	955	476	401	490	587	472	397	490	585	3	1	0	1	1	3	0	1	0.00255885	1205.79	-0.118384	0.235329	-0.503057	0.614924	0.67945	-0.0557276	0.262268	TATTAGATCCTG	GTTCAAGACATGTATTTCCTCCTCTCCTCCCAGTTTCTTATTTCACATTCCATTTTTCACTCTCTTAGCTTTTCTCTATTGACTACTCCACCTTATCCTCAGTTACCACCTCTAACCTTGTCTTATTTTTACATTTTCTCTACTGCATTCAG
16466	KANSL2-intron-2	TGGGGT	CD1c-i5	True	-0.108593	-0.108593	2.54748	10.2033	0.995402	0.998175	0.996948	True	True	CDS			yes		U2	TGGGTATATATGT	AAGAAGGAACTTATAAAATATTAATGTTTTGTCTCTTCAGGGT	1131	1244	870	1096	576	555	452	792	466	404	502	594	465	401	502	591	0	0	0	1	1	3	0	2	0.000508647	1078.61	0.222935	0.246047	0.906068	0.3649	0.437338	0.331528	0.255214	CGTCCGAACTAC	GTATATATGTTGTATTTCCTCCTCTCCTCCCAGTTTCTTATTTCACATTCCATTTTTCACTCTCTTAGCTTTTCTCTATTGACTACTCCACCTTATCCTCAGTTACCACCTCAAGAAGGAACTTATAAAATATTAATGTTTTGTCTCTTCAG
16479	DDX23-intron-12	GAGATT	CD1c-i5	True	0.223446	0.223446	7.31158	5.20296	0.995833	0.993528	0.994536	True	True	CDS					U2	GAGGTTTGTTTTT	GCACCTGCTGGGCTATAAATGATTATACTGTACTCCTCAGATT	345	370	240	309	205	140	178	192	124	116	122	187	123	116	121	186	0	0	0	0	1	0	1	1	0	311.906	0.111918	0.427752	0.261641	0.793598	0.834717	-0.111529	0.258885	GGCCCACAACTG	GTTTGTTTTTTGTATTTCCTCCTCTCCTCCCAGTTTCTTATTTCACATTCCATTTTTCACTCTCTTAGCTTTTCTCTATTGACTACTCCACCTTATCCTCAGTTACCACCTCGCACCTGCTGGGCTATAAATGATTATACTGTACTCCTCAG
16507	ESPL1-intron-5	CCGCTT	CD1c-i5	True	0.28452	0.28452	8.65369	9.66594	0.992796	0.995913	0.994533	True	True	CDS					U2	CCGGTTAGTGCCC	AGCCTTTCCTATGGTCAATTGTGCCTTTTCTCCCCTGCAGCTT	4107	4704	2915	3670	2325	1782	2035	2669	1536	1379	1685	1985	1528	1365	1682	1973	0	1	0	0	8	13	3	12	0.00015186	3790.88	0.0771649	0.158015	0.48834	0.625309	0.689094	-0.207355	0.253152	TGCTAGGTCCGG	GTTAGTGCCCTGTATTTCCTCCTCTCCTCCCAGTTTCTTATTTCACATTCCATTTTTCACTCTCTTAGCTTTTCTCTATTGACTACTCCACCTTATCCTCAGTTACCACCTCAGCCTTTCCTATGGTCAATTGTGCCTTTTCTCCCCTGCAG
16508	ESPL1-intron-5	CCGCTT	CD1c-i5	True	0.52947	0.52947	8.65369	9.66594	0.993529	0.99523	0.994475	True	True	CDS					U2	CCGGTTAGTGCCC	AGCCTTTCCTATGGTCAATTGTGCCTTTTCTCCCCTGCAGCTT	5257	4946	4018	5031	2924	2333	2043	2903	2091	1927	2315	2716	2081	1911	2302	2704	0	0	1	0	10	16	12	12	0.000110509	4818.87	0.322114	0.149511	2.15445	0.0312046	0.0469884	-0.207355	0.253152	TTTCATCTTTAA	GTTAGTGCCCTGTATTTCCTCCTCTCCTCCCAGTTTCTTATTTCACATTCCATTTTTCACTCTCTTAGCTTTTCTCTATTGACTACTCCACCTTATCCTCAGTTACCACCTCAGCCTTTCCTATGGTCAATTGTGCCTTTTCTCCCCTGCAG
16509	ESPL1-intron-5	CCGCTT	CD1c-i5	True	0.31391	0.31391	8.65369	9.66594	0.996374	0.993472	0.99462	True	True	CDS					U2	CCGGTTAGTGCCC	AGCCTTTCCTATGGTCAATTGTGCCTTTTCTCCCCTGCAGCTT	1709	1887	1103	1685	940	769	743	1144	562	541	810	875	560	539	805	867	0	0	1	1	2	2	4	7	0.00071736	1567.83	0.106554	0.215079	0.49542	0.620303	0.684428	-0.207355	0.253152	ACGCTCATACCG	GTTAGTGCCCTGTATTTCCTCCTCTCCTCCCAGTTTCTTATTTCACATTCCATTTTTCACTCTCTTAGCTTTTCTCTATTGACTACTCCACCTTATCCTCAGTTACCACCTCAGCCTTTCCTATGGTCAATTGTGCCTTTTCTCCCCTGCAG
16527	SARNP-intron-4	TGTGGC	CD1c-i5	True	-0.0438946	-0.0438946	-0.536682	10.7713	0.992821	0.994035	0.993495	True	True	CDS					U2	TGTGTAATTATCC	TATCAGTTTTCTCATTTTAAAAAATCTCTTTCTTTTCTAGGGC	4635	4959	3900	4862	2615	2020	1995	2964	2020	1880	2392	2470	2001	1866	2380	2448	3	2	2	3	16	12	10	19	0.00114129	4602.1	0.364813	0.148683	2.45362	0.0141425	0.022421	0.408708	0.280843	TCCACGGAAGGC	GTAATTATCCTGTATTTCCTCCTCTCCTCCCAGTTTCTTATTTCACATTCCATTTTTCACTCTCTTAGCTTTTCTCTATTGACTACTCCACCTTATCCTCAGTTACCACCTCTATCAGTTTTCTCATTTTAAAAAATCTCTTTCTTTTCTAG
16528	RPS26-intron-3	GCGGGT	CD1c-i5	True	0.698542	0.698542	11.3063	13.5831	0.991089	0.995001	0.993262	True	True	CDS				yes	U2	GCGGTGAGTATTT	CATGGGTTTTAATTTACTCTTTTGTTTCTTTGTCTTTCAGGGT	6633	6623	7519	9401	3515	3118	2847	3776	3736	3783	4505	4896	3695	3749	4483	4861	5	3	8	2	36	31	14	33	0.00106383	7784.43	0.846765	0.132153	6.40744	1.47982e-10	4.58855e-10	0.148223	0.257598	CCTCACCTGTCG	GTGAGTATTTTGTATTTCCTCCTCTCCTCCCAGTTTCTTATTTCACATTCCATTTTTCACTCTCTTAGCTTTTCTCTATTGACTACTCCACCTTATCCTCAGTTACCACCTCCATGGGTTTTAATTTACTCTTTTGTTTCTTTGTCTTTCAG
16529	RPS26-intron-3	GCGGGT	CD1c-i5	True	0.136089	0.136089	11.3063	13.5831	0.993464	0.9938	0.993649	True	True	CDS				yes	U2	GCGGTGAGTATTT	CATGGGTTTTAATTTACTCTTTTGTTTCTTTGTCTTTCAGGGT	1158	1213	918	1129	612	546	523	690	488	430	547	582	485	427	543	578	0	0	1	0	3	3	3	4	0.00048852	1103.02	0.284313	0.243634	1.16697	0.243224	0.307085	0.148223	0.257598	GCCACGGTCACC	GTGAGTATTTTGTATTTCCTCCTCTCCTCCCAGTTTCTTATTTCACATTCCATTTTTCACTCTCTTAGCTTTTCTCTATTGACTACTCCACCTTATCCTCAGTTACCACCTCCATGGGTTTTAATTTACTCTTTTGTTTCTTTGTCTTTCAG
16532	PA2G4-intron-3	AATTGA	CD1c-i5	True	-0.0772925	-0.0772925	6.02071	8.64386	0.996269	0.996161	0.996216	True	True	CDS					U2	AATGTAAGGTTAA	ATGCCAGTTCCTAATGCAGTACTCTGATCTTGCCTTTCAGTGA	1473	1500	1072	1042	825	648	575	925	559	513	463	579	557	511	463	573	0	0	0	2	2	2	0	4	0.000946074	1258.42	0.0116215	0.23695	0.0490461	0.960883	0.970569	0.088914	0.268405	TACAAACGATAA	GTAAGGTTAATGTATTTCCTCCTCTCCTCCCAGTTTCTTATTTCACATTCCATTTTTCACTCTCTTAGCTTTTCTCTATTGACTACTCCACCTTATCCTCAGTTACCACCTCATGCCAGTTCCTAATGCAGTACTCTGATCTTGCCTTTCAG
16533	PA2G4-intron-3	AATTGA	CD1c-i5	True	0.015072	0.015072	6.02071	8.64386	0.997172	0.998526	0.997932	True	True	CDS					U2	AATGTAAGGTTAA	ATGCCAGTTCCTAATGCAGTACTCTGATCTTGCCTTTCAGTGA	1493	1678	1061	1357	810	683	717	961	582	479	584	773	577	478	584	771	3	0	0	0	2	1	0	2	0.00124069	1378.06	0.103986	0.222927	0.466457	0.640888	0.703031	0.088914	0.268405	CACAAATCCTTT	GTAAGGTTAATGTATTTCCTCCTCTCCTCCCAGTTTCTTATTTCACATTCCATTTTTCACTCTCTTAGCTTTTCTCTATTGACTACTCCACCTTATCCTCAGTTACCACCTCATGCCAGTTCCTAATGCAGTACTCTGATCTTGCCTTTCAG
16534	PA2G4-intron-7	GAAGAA	CD1c-i5	True	0.367276	0.367276	6.27328	11.1403	0.995065	0.998273	0.996952	True	True	CDS					U2	GAAGTAGGTGCCA	CAAAAAAAAAAAAAAATTCCTTTCTCTCTATTCCTTTTAGGAA	1844	2044	1621	2316	960	884	833	1211	879	742	1140	1176	877	736	1139	1173	0	0	0	0	2	6	1	3	0	1969.14	0.500966	0.195521	2.56221	0.0104008	0.0167869	0.13369	0.27635	TGTCACAATTCT	GTAGGTGCCATGTATTTCCTCCTCTCCTCCCAGTTTCTTATTTCACATTCCATTTTTCACTCTCTTAGCTTTTCTCTATTGACTACTCCACCTTATCCTCAGTTACCACCTCCAAAAAAAAAAAAAAATTCCTTTCTCTCTATTCCTTTTAG
16540	RPL41-intron-1	TGGAAA	CD1c-i5	True	0.880805	0.880805	9.44175	10.9691	0.994876	0.996607	0.995853	True	True	5UTR		yes			U2	TGGGTGAGTGTTT	CACAGCAAACTAACTGTAGCCTTTCTCTCTTTCCCTGTAGAAA	2724	2554	2732	3537	1476	1248	1022	1532	1421	1311	1565	1972	1414	1303	1561	1963	0	1	1	0	7	7	3	9	0.00031903	2958.48	0.740741	0.173251	4.27554	1.90676e-05	4.04242e-05	-0.140064	0.285599	ACAACCGGAAAC	GTGAGTGTTTTGTATTTCCTCCTCTCCTCCCAGTTTCTTATTTCACATTCCATTTTTCACTCTCTTAGCTTTTCTCTATTGACTACTCCACCTTATCCTCAGTTACCACCTCCACAGCAAACTAACTGTAGCCTTTCTCTCTTTCCCTGTAG
16550	CS-intron-9	CGGGTT	CD1c-i5	True	0.39526	0.39526	10.6135	10.5619	0.993022	0.992361	0.992662	True	True	CDS					U2	CGGGTAAGCAGAG	TTCTACTGAGAATACTATCTTTTTTCCTCACTCTTTACAGGTT	2014	2115	2293	2749	1107	907	881	1234	1234	1059	1166	1583	1224	1053	1158	1570	0	0	0	0	10	6	8	13	0	2360.25	0.7863	0.182702	4.30372	1.67955e-05	3.57605e-05	0.39104	0.262597	ATAAAGATTGGC	GTAAGCAGAGTGTATTTCCTCCTCTCCTCCCAGTTTCTTATTTCACATTCCATTTTTCACTCTCTTAGCTTTTCTCTATTGACTACTCCACCTTATCCTCAGTTACCACCTCTTCTACTGAGAATACTATCTTTTTTCCTCACTCTTTACAG
16581	ZFC3H1-intron-34	GATCAA	CD1c-i5	True	-0.0124831	-0.0124831	2.12628	9.99644	0.99031	0.991241	0.990841	True	True	CDS				yes	U2	GATGTAATGCTTT	CTAGCTAAGTCTTACTTCTATGCTTCCCTGTCTTTTACAGCAA	789	983	516	685	382	407	407	576	295	221	293	392	291	218	291	387	1	1	0	1	3	2	2	4	0.00249792	724.261	-0.0635844	0.292778	-0.217176	0.828071	0.863669	-0.0511013	0.291429	CGGAACCTATTG	GTAATGCTTTTGTATTTCCTCCTCTCCTCCCAGTTTCTTATTTCACATTCCATTTTTCACTCTCTTAGCTTTTCTCTATTGACTACTCCACCTTATCCTCAGTTACCACCTCCTAGCTAAGTCTTACTTCTATGCTTCCCTGTCTTTTACAG
16585	RAB21-intron-5	GTCGTA	CD1c-i5	True	0.548057	0.548057	10.1765	7.67958	0.994074	0.993965	0.994012	True	True	CDS					U2	GTCGTAAGTACTG	TAATATTTTACATCAATCACCGATGTTACTTTTTTTTAAGGTA	1961	2182	2025	2651	1070	891	929	1253	1064	961	1179	1472	1061	948	1169	1459	1	3	1	6	2	10	9	7	0.00235244	2246.45	0.667223	0.185591	3.59513	0.000324233	0.000615973	0.119167	0.301295	TTATTGTAATCA	GTAAGTACTGTGTATTTCCTCCTCTCCTCCCAGTTTCTTATTTCACATTCCATTTTTCACTCTCTTAGCTTTTCTCTATTGACTACTCCACCTTATCCTCAGTTACCACCTCTAATATTTTACATCAATCACCGATGTTACTTTTTTTTAAG
16587	RAB21-intron-5	GTCGTA	CD1c-i5	True	0.0539495	0.0539495	10.1765	7.67958	0.995677	0.996652	0.996226	True	True	CDS					U2	GTCGTAAGTACTG	TAATATTTTACATCAATCACCGATGTTACTTTTTTTTAAGGTA	3318	3293	2313	2987	1914	1404	1233	2060	1275	1038	1464	1523	1263	1035	1459	1518	5	0	0	0	7	3	5	5	0.000943396	2951.63	0.173116	0.170814	1.01348	0.310833	0.380871	0.119167	0.301295	GATTTACGAGTG	GTAAGTACTGTGTATTTCCTCCTCTCCTCCCAGTTTCTTATTTCACATTCCATTTTTCACTCTCTTAGCTTTTCTCTATTGACTACTCCACCTTATCCTCAGTTACCACCTCTAATATTTTACATCAATCACCGATGTTACTTTTTTTTAAG
16592	SLC6A15-intron-7	ACAAAA	CD1c-i5	True	0.0429541	0.0429541	2.82601	10.2466	0.985378	0.997057	0.991971	True	True	CDS					U2	ACAGTATGAATAT	AACTCTTATGTGCTCATTTGTATGTTGTTTTATTTTTCAGAAA	1947	2416	1573	2039	966	981	900	1516	873	700	855	1184	861	688	852	1181	1	0	0	0	11	12	3	3	0.000276855	1977.76	0.227081	0.196684	1.15454	0.248277	0.312641	0.184126	0.286913	CCGATACTGACT	GTATGAATATTGTATTTCCTCCTCTCCTCCCAGTTTCTTATTTCACATTCCATTTTTCACTCTCTTAGCTTTTCTCTATTGACTACTCCACCTTATCCTCAGTTACCACCTCAACTCTTATGTGCTCATTTGTATGTTGTTTTATTTTTCAG
16594	RLIG1-intron-4	CTGGTT	CD1c-i5	True	-0.245512	-0.245512	2.67403	9.01643	0.99474	0.995365	0.995103	True	True	CDS					U2	CTGGTATCATGAT	AACGATCTAATAACAAATAATTTTCTTCTTTATATGATAGGTT	2237	2832	1711	2373	1214	1023	1174	1658	893	818	1145	1228	888	813	1142	1220	0	1	0	0	5	4	3	8	0.000244858	2259.34	0.18249	0.186257	0.979778	0.327196	0.397996	0.428002	0.294742	TTCCGTTGCCGC	GTATCATGATTGTATTTCCTCCTCTCCTCCCAGTTTCTTATTTCACATTCCATTTTTCACTCTCTTAGCTTTTCTCTATTGACTACTCCACCTTATCCTCAGTTACCACCTCAACGATCTAATAACAAATAATTTTCTTCTTTATATGATAG
16614	GNPTAB-intron-15	CAGGAT	CD1c-i5	True	-0.331569	-0.331569	2.70161	8.15604	0.988495	0.991858	0.990393	True	True	CDS					U2	CAGGTGTTGTATT	ACAATGCGCATAACAGATTTATCATCTTTTTCTTTGTTAGGAT	1729	1870	1043	1351	911	818	804	1066	528	515	632	719	518	507	624	707	3	3	5	4	7	5	3	8	0.00626566	1460.62	-0.0954553	0.217707	-0.438458	0.661054	0.720527	0.236114	0.273025	TAGCCGACCCGT	GTGTTGTATTTGTATTTCCTCCTCTCCTCCCAGTTTCTTATTTCACATTCCATTTTTCACTCTCTTAGCTTTTCTCTATTGACTACTCCACCTTATCCTCAGTTACCACCTCACAATGCGCATAACAGATTTATCATCTTTTTCTTTGTTAG
16618	TTC41P-intron-12	AATGTT	CD1c-i5	True	-0.76248	-0.76248	0.856796	11.2818	0.990126	0.992221	0.991297	True	True	ncRNA					U2	AATGTAAACATGT	ACATGCCCAGTAAAAAATGCACATGTGTTTTTATTTTCAGGTT	1601	1653	1114	1414	866	735	752	901	585	529	668	746	579	523	664	739	0	1	0	0	6	5	4	7	0.00039557	1429.3	0.129424	0.219661	0.589198	0.555728	0.624295	0.891904	0.296237	TACCGCGCTACA	GTAAACATGTTGTATTTCCTCCTCTCCTCCCAGTTTCTTATTTCACATTCCATTTTTCACTCTCTTAGCTTTTCTCTATTGACTACTCCACCTTATCCTCAGTTACCACCTCACATGCCCAGTAAAAAATGCACATGTGTTTTTATTTTCAG
16619	TTC41P-intron-12	AATGTT	CD1c-i5	True	-1.08005	-1.08005	0.856796	11.2818	0.992443	0.994135	0.993396	True	True	ncRNA					U2	AATGTAAACATGT	ACATGCCCAGTAAAAAATGCACATGTGTTTTTATTTTCAGGTT	1353	1566	794	1023	724	629	720	846	413	381	416	607	410	378	416	601	0	0	0	0	3	3	0	6	0	1147.3	-0.188143	0.240375	-0.782707	0.433799	0.507117	0.891904	0.296237	TCTCATAAAGCC	GTAAACATGTTGTATTTCCTCCTCTCCTCCCAGTTTCTTATTTCACATTCCATTTTTCACTCTCTTAGCTTTTCTCTATTGACTACTCCACCTTATCCTCAGTTACCACCTCACATGCCCAGTAAAAAATGCACATGTGTTTTTATTTTCAG
16649	PEBP1-intron-1	CAGGTT	CD1c-i5	True	0.760657	0.760657	8.31651	7.8902	0.992986	0.995189	0.994253	True	True	CDS		yes			U2	CAGGTACACCGGG	ATTTCTGACTTTTTTACTGCAAACTGGTTCCTTCATACAGGTT	2073	2171	1996	2702	1146	927	886	1285	1068	928	1196	1506	1060	922	1188	1501	0	0	0	0	8	6	8	5	0	2272.27	0.634302	0.186007	3.41009	0.000649405	0.00119785	-0.126355	0.249946	TAAGTGACCTTA	GTACACCGGGTGTATTTCCTCCTCTCCTCCCAGTTTCTTATTTCACATTCCATTTTTCACTCTCTTAGCTTTTCTCTATTGACTACTCCACCTTATCCTCAGTTACCACCTCATTTCTGACTTTTTTACTGCAAACTGGTTCCTTCATACAG
16681	DENR-intron-1	TGGGTT	CD1c-i5	True	-0.0623094	-0.0623094	5.41934	9.97405	0.990665	0.995998	0.993692	True	True	5UTR		yes			U2	TGGGTAACGACCC	TTCTAAAATAGTGAGGGTGTGTTATTTTCCTTGCTTACAGGTT	2378	3072	1714	2249	1329	1049	1345	1727	917	797	1131	1118	907	790	1130	1110	1	0	0	0	9	7	1	8	0.000252334	2306.92	0.042105	0.187782	0.224223	0.822584	0.859211	0.104414	0.275906	ATACTTCCGTGT	GTAACGACCCTGTATTTCCTCCTCTCCTCCCAGTTTCTTATTTCACATTCCATTTTTCACTCTCTTAGCTTTTCTCTATTGACTACTCCACCTTATCCTCAGTTACCACCTCTTCTAAAATAGTGAGGGTGTGTTATTTTCCTTGCTTACAG
16682	DENR-intron-1	TGGGTT	CD1c-i5	True	0.557412	0.557412	5.41934	9.97405	0.99213	0.994604	0.993471	True	True	5UTR		yes			U2	TGGGTAACGACCC	TTCTAAAATAGTGAGGGTGTGTTATTTTCCTTGCTTACAGGTT	1860	2114	2033	2409	1019	841	877	1237	1058	975	1154	1255	1050	967	1146	1249	0	0	0	1	8	8	8	5	0.000225124	2149.68	0.661826	0.191162	3.46213	0.000535924	0.000996626	0.104414	0.275906	ACTAACATAAGC	GTAACGACCCTGTATTTCCTCCTCTCCTCCCAGTTTCTTATTTCACATTCCATTTTTCACTCTCTTAGCTTTTCTCTATTGACTACTCCACCTTATCCTCAGTTACCACCTCTTCTAAAATAGTGAGGGTGTGTTATTTTCCTTGCTTACAG
16683	DENR-intron-1	TGGGTT	CD1c-i5	True	0.478818	0.478818	5.41934	9.97405	0.989247	0.993506	0.991698	True	True	5UTR		yes			U2	TGGGTAACGACCC	TTCTAAAATAGTGAGGGTGTGTTATTTTCCTTGCTTACAGGTT	1127	1127	1023	1386	640	487	438	689	527	496	632	754	524	488	629	747	0	0	0	1	3	8	3	6	0.00041511	1181.83	0.583232	0.2391	2.43928	0.0147167	0.0232725	0.104414	0.275906	TGCCCGGTCACG	GTAACGACCCTGTATTTCCTCCTCTCCTCCCAGTTTCTTATTTCACATTCCATTTTTCACTCTCTTAGCTTTTCTCTATTGACTACTCCACCTTATCCTCAGTTACCACCTCTTCTAAAATAGTGAGGGTGTGTTATTTTCCTTGCTTACAG
16737	ITM2B-intron-1	AAGGAC	CD1c-i5	True	0.198648	0.198648	5.92646	11.0269	0.991195	0.997955	0.994924	True	True	CDS		yes			U2	AAGGTCCGAGCCC	TCTGGAGATAAGATATTTAACTGTCTTTTTCATATTTTAGGAC	972	1057	795	978	535	437	415	642	411	384	435	543	407	381	434	542	0	0	0	0	4	3	1	1	0	949.916	0.302511	0.259577	1.1654	0.243858	0.307786	0.103863	0.289469	TATATCTCCAAC	GTCCGAGCCCTGTATTTCCTCCTCTCCTCCCAGTTTCTTATTTCACATTCCATTTTTCACTCTCTTAGCTTTTCTCTATTGACTACTCCACCTTATCCTCAGTTACCACCTCTCTGGAGATAAGATATTTAACTGTCTTTTTCATATTTTAG
16751	PARP4-intron-4	TGAGTT	CD1c-i5	True	0.154249	0.154249	1.33166	5.86298	0.988189	0.993984	0.9914	True	True	CDS					U2	TGAGTAATTTACT	ATTTAATGTTAAAATTTTAATTATACACTACAAATTTCAGGTT	3621	4056	2540	3158	1942	1679	1771	2285	1312	1228	1417	1741	1296	1212	1408	1730	0	2	0	1	16	14	9	10	0.000526501	3293.23	0.0672283	0.16446	0.408782	0.682699	0.739284	-0.0870208	0.245831	ACTCCTCGTCGC	GTAATTTACTTGTATTTCCTCCTCTCCTCCCAGTTTCTTATTTCACATTCCATTTTTCACTCTCTTAGCTTTTCTCTATTGACTACTCCACCTTATCCTCAGTTACCACCTCATTTAATGTTAAAATTTTAATTATACACTACAAATTTCAG
16754	BRCA2-intron-23	CCGGTT	CD1c-i5	True	0.0673447	0.0673447	5.16052	12.133	0.988623	0.991791	0.990394	True	True	CDS					U2	CCGGTACAAACCT	GGAATCTCCATATGTTGAATTTTTGTTTTGTTTTCTGTAGGTT	5587	6865	4131	5238	3145	2442	3153	3712	2152	1979	2450	2788	2126	1955	2433	2762	2	1	0	0	24	23	17	26	0.000320205	5371.51	0.0905121	0.14695	0.615937	0.537936	0.607525	0.0231674	0.342054	AGTTTCCGCTGT	GTACAAACCTTGTATTTCCTCCTCTCCTCCCAGTTTCTTATTTCACATTCCATTTTTCACTCTCTTAGCTTTTCTCTATTGACTACTCCACCTTATCCTCAGTTACCACCTCGGAATCTCCATATGTTGAATTTTTGTTTTGTTTTCTGTAG
16768	ESD-intron-9	GAGGGT	CD1c-i5	True	0.070389	0.070389	7.37792	10.1186	0.988424	0.991572	0.990202	True	True	CDS				yes	U2	GAGGCAAGTATTA	GAATGGTAGATAAATGTCTTATCATCTCTTTATCTTCTAGGGT	2079	2413	1555	2017	1095	984	959	1454	863	692	959	1058	854	683	956	1044	0	0	0	0	9	9	3	14	0	1994.01	0.164706	0.194148	0.848354	0.396241	0.469394	0.0943173	0.263037	ACGTAGTGGAAT	GCAAGTATTATGTATTTCCTCCTCTCCTCCCAGTTTCTTATTTCACATTCCATTTTTCACTCTCTTAGCTTTTCTCTATTGACTACTCCACCTTATCCTCAGTTACCACCTCGAATGGTAGATAAATGTCTTATCATCTCTTTATCTTCTAG
16771	ESD-intron-7	AAATCT	CD1c-i5	True	0.472104	0.472104	7.61426	6.14575	0.99184	0.994454	0.993335	True	True	CDS					U2	AAAGTAAGATTAT	CAAAATATAACTTGTTTTTAAATTTCTTTTGTTTCTGAAGTCT	1709	1831	1348	1803	964	745	731	1100	725	623	774	1029	717	618	771	1021	0	2	0	1	8	3	3	7	0.000952079	1669.87	0.321448	0.207083	1.55227	0.120599	0.163363	-0.150656	0.247476	CGACTAGGCCTT	GTAAGATTATTGTATTTCCTCCTCTCCTCCCAGTTTCTTATTTCACATTCCATTTTTCACTCTCTTAGCTTTTCTCTATTGACTACTCCACCTTATCCTCAGTTACCACCTCCAAAATATAACTTGTTTTTAAATTTCTTTTGTTTCTGAAG
16779	SUCLA2-intron-2	TAGGTT	CD1c-i5	True	0.715444	0.715444	5.7994	6.28093	0.995422	0.991585	0.99334	True	True	CDS			yes		U2	TAGGTACTAAATT	GCTCCATGCTTCATATTTAATAGAAGTGTTTTTCTTCTAGGTT	2087	1998	2403	2852	1122	965	774	1224	1291	1112	1300	1552	1279	1110	1293	1532	2	1	0	3	10	1	7	17	0.00114177	2416.52	0.862065	0.18132	4.75437	1.99066e-06	4.55836e-06	0.146621	0.263002	TTCCGCTAAATA	GTACTAAATTTGTATTTCCTCCTCTCCTCCCAGTTTCTTATTTCACATTCCATTTTTCACTCTCTTAGCTTTTCTCTATTGACTACTCCACCTTATCCTCAGTTACCACCTCGCTCCATGCTTCATATTTAATAGAAGTGTTTTTCTTCTAG
16792	LOC105370255-intron-2	TAGACT	CD1c-i5	True	0.0312967	0.0312967	0.196785	8.60039	0.991895	0.995325	0.993834	True	True	CDS					U2	TAGGTTATAATTC	TGAGAGCTCACCGTCTGTCCCTCTTTTTCTATCCACACAGACT	4515	4980	2961	3850	2402	2113	2056	2924	1566	1395	1756	2094	1550	1385	1749	2083	2	0	0	0	14	10	7	11	0.000293643	3998.31	0.0136556	0.154495	0.0883883	0.929568	0.94583	-0.0176412	0.286459	CAAACACCGGCG	GTTATAATTCTGTATTTCCTCCTCTCCTCCCAGTTTCTTATTTCACATTCCATTTTTCACTCTCTTAGCTTTTCTCTATTGACTACTCCACCTTATCCTCAGTTACCACCTCTGAGAGCTCACCGTCTGTCCCTCTTTTTCTATCCACACAG
16793	LOC105370255-intron-2	TAGACT	CD1c-i5	True	-0.609152	-0.609152	0.196785	8.60039	0.988764	0.996732	0.993019	True	True	CDS					U2	TAGGTTATAATTC	TGAGAGCTCACCGTCTGTCCCTCTTTTTCTATCCACACAGACT	1242	1261	534	612	704	538	587	674	290	244	277	335	286	242	277	332	0	0	0	1	4	2	0	2	0.0008726	865.852	-0.626793	0.270512	-2.31706	0.0205005	0.0317448	-0.0176412	0.286459	ATTTATAGCAAG	GTTATAATTCTGTATTTCCTCCTCTCCTCCCAGTTTCTTATTTCACATTCCATTTTTCACTCTCTTAGCTTTTCTCTATTGACTACTCCACCTTATCCTCAGTTACCACCTCTGAGAGCTCACCGTCTGTCCCTCTTTTTCTATCCACACAG
16810	MYCBP2-intron-21	TCTAAA	CD1c-i5	True	0.306748	0.306748	4.58875	6.57059	0.984706	0.99552	0.990844	True	True	CDS					U2	TCTGTAAGGAATT	ACACAGCAATATTGCTAATATGGTTTATTTAATCTTTTAGAAA	984	980	850	1116	522	462	440	540	444	406	560	556	435	399	556	552	0	3	0	3	9	4	4	1	0.00305188	991.759	0.491941	0.255968	1.92188	0.0546208	0.0790887	0.185193	0.280414	AGTCGACTGCAA	GTAAGGAATTTGTATTTCCTCCTCTCCTCCCAGTTTCTTATTTCACATTCCATTTTTCACTCTCTTAGCTTTTCTCTATTGACTACTCCACCTTATCCTCAGTTACCACCTCACACAGCAATATTGCTAATATGGTTTATTTAATCTTTTAG
16819	UGGT2-intron-25	GTTGTA	CD1c-i5	True	-0.083357	-0.083357	3.67131	7.88947	0.997828	0.989516	0.993059	True	True	CDS					U2	GTTGTAAGATAAT	ATATTATTTAATATCAAACATGGGAATTTCTTTCCAATAGGTA	1510	1608	921	1240	852	658	607	1001	472	449	614	626	471	445	609	611	1	2	2	5	0	2	3	10	0.00462749	1289.75	-0.0403267	0.229204	-0.175942	0.86034	0.890193	0.0430304	0.297865	CGATAGGTCGAA	GTAAGATAATTGTATTTCCTCCTCTCCTCCCAGTTTCTTATTTCACATTCCATTTTTCACTCTCTTAGCTTTTCTCTATTGACTACTCCACCTTATCCTCAGTTACCACCTCATATTATTTAATATCAAACATGGGAATTTCTTTCCAATAG
16825	COL4A2-intron-5	GTGGGA	CD1c-i5	True	0.202943	0.202943	5.69561	9.93335	0.98992	0.991466	0.990775	True	True	CDS					U2	GTGGTACGCACCG	GTATCTCAGCCTTGGTTAATTGCATTTGCTTTCTTCATAGGGA	6476	7068	6250	7734	3450	3026	2955	4113	3294	2956	3758	3976	3260	2918	3719	3925	6	3	10	14	28	35	29	37	0.00235984	6975.06	0.542922	0.134965	4.02268	5.75401e-05	0.000117065	0.33998	0.28705	CCGCCCGGAGCG	GTACGCACCGTGTATTTCCTCCTCTCCTCCCAGTTTCTTATTTCACATTCCATTTTTCACTCTCTTAGCTTTTCTCTATTGACTACTCCACCTTATCCTCAGTTACCACCTCGTATCTCAGCCTTGGTTAATTGCATTTGCTTTCTTCATAG
16827	COL4A2-intron-5	GTGGGA	CD1c-i5	True	-0.446882	-0.446882	5.69561	9.93335	0.994464	0.994825	0.994651	True	True	CDS					U2	GTGGTACGCACCG	GTATCTCAGCCTTGGTTAATTGCATTTGCTTTCTTCATAGGGA	2390	2179	1445	1546	1290	1100	871	1308	768	677	768	778	763	674	766	772	0	0	0	0	5	3	2	6	0	1853.28	-0.106903	0.198879	-0.537527	0.590904	0.657267	0.33998	0.28705	TCCCTATTTCTC	GTACGCACCGTGTATTTCCTCCTCTCCTCCCAGTTTCTTATTTCACATTCCATTTTTCACTCTCTTAGCTTTTCTCTATTGACTACTCCACCTTATCCTCAGTTACCACCTCGTATCTCAGCCTTGGTTAATTGCATTTGCTTTCTTCATAG
16830	COL4A2-intron-8	CGGGGT	CD1c-i5	True	0.269248	0.269248	10.4168	9.26419	0.988681	0.993451	0.991357	True	True	CDS					U2	CGGGTACGTTTGC	TTAAAAGCTATCACTCTTAAAATTATTTCTTCTCCATTAGGGT	2021	2289	2032	2596	1155	866	988	1301	1054	978	1204	1392	1041	967	1196	1381	1	0	1	1	12	11	7	10	0.000648228	2269.02	0.598241	0.185341	3.22779	0.00124749	0.00223541	0.328993	0.241031	CCTTTCTAAAGA	GTACGTTTGCTGTATTTCCTCCTCTCCTCCCAGTTTCTTATTTCACATTCCATTTTTCACTCTCTTAGCTTTTCTCTATTGACTACTCCACCTTATCCTCAGTTACCACCTCTTAAAAGCTATCACTCTTAAAATTATTTCTTCTCCATTAG
16851	RPL21-intron-4	TAAGGG	CD1c-i5	True	0.555856	0.555856	8.9365	5.85442	0.996249	0.994484	0.995232	True	True	CDS					U2	TAAGTAAGTAGTG	TTTTTGTTAAAGCACTTAAAAGAATTTCTGCTCTGTCCAGGGG	1790	1956	1866	2538	995	795	807	1149	943	923	1229	1309	940	919	1226	1295	0	0	1	2	3	4	2	12	0.000681199	2080.35	0.721611	0.191065	3.77678	0.00015887	0.000310751	0.165754	0.254737	TGTTTGCAAGAG	GTAAGTAGTGTGTATTTCCTCCTCTCCTCCCAGTTTCTTATTTCACATTCCATTTTTCACTCTCTTAGCTTTTCTCTATTGACTACTCCACCTTATCCTCAGTTACCACCTCTTTTTGTTAAAGCACTTAAAAGAATTTCTGCTCTGTCCAG
16861	GTF3A-intron-7	AAACAA	CD1c-i5	True	0.510067	0.510067	7.97077	9.70292	0.997003	1	0.998624	True	True	CDS					U2	AAAGTAAGCACTC	CATATTAATATTTCATTAATAACTTTCTCTTTCATTGTAGCAA	1087	1210	1001	1179	565	522	502	708	523	478	481	698	517	477	477	693	4	0	4	5	2	1	0	0	0.0059633	1128.02	0.425276	0.243044	1.74979	0.080155	0.112522	-0.0847907	0.282431	TAATCAACCACC	GTAAGCACTCTGTATTTCCTCCTCTCCTCCCAGTTTCTTATTTCACATTCCATTTTTCACTCTCTTAGCTTTTCTCTATTGACTACTCCACCTTATCCTCAGTTACCACCTCCATATTAATATTTCATTAATAACTTTCTCTTTCATTGTAG
16865	POMP-intron-2	AGGTTT	CD1c-i5	True	0.177894	0.177894	3.93362	8.12231	0.988429	0.997315	0.993494	True	True	CDS			yes		U2	AGGGTATATGGGG	TTAATCTCCTCTAAATGTTTTTTTTTTAATGTCCTTTCAGTTT	3596	3986	2247	2979	2023	1573	1814	2172	1187	1060	1367	1612	1173	1046	1364	1607	1	1	0	0	13	13	3	5	0.000382702	3128.06	-0.0456085	0.166255	-0.274329	0.783832	0.826386	-0.223503	0.240989	TCGCAACCTGAG	GTATATGGGGTGTATTTCCTCCTCTCCTCCCAGTTTCTTATTTCACATTCCATTTTTCACTCTCTTAGCTTTTCTCTATTGACTACTCCACCTTATCCTCAGTTACCACCTCTTAATCTCCTCTAAATGTTTTTTTTTTAATGTCCTTTCAG
16866	POMP-intron-2	AGGTTT	CD1c-i5	True	0.337565	0.337565	3.93362	8.12231	0.991194	0.996388	0.994074	True	True	CDS			yes		U2	AGGGTATATGGGG	TTAATCTCCTCTAAATGTTTTTTTTTTAATGTCCTTTCAGTTT	7619	7988	5337	6645	4176	3443	3195	4793	2947	2390	2945	3700	2920	2369	2933	3685	1	0	0	3	26	21	12	12	0.000333834	6816.32	0.114062	0.135137	0.84405	0.398642	0.471822	-0.223503	0.240989	TATCGAGAGCCG	GTATATGGGGTGTATTTCCTCCTCTCCTCCCAGTTTCTTATTTCACATTCCATTTTTCACTCTCTTAGCTTTTCTCTATTGACTACTCCACCTTATCCTCAGTTACCACCTCTTAATCTCCTCTAAATGTTTTTTTTTTAATGTCCTTTCAG
16895	PCDH9-AS4-intron-1	TCGGTA	CD1c-i5	True	-0.0444402	-0.0444402	6.69694	7.41532	0.994399	0.997301	0.996008	True	True	ncRNA		yes			U2	TCGGTAATATATT	TACCAGCGGGACATTTTATTGAATGTTACTATTTTTCCAGGTA	3801	4404	2678	3334	2024	1777	1869	2535	1408	1270	1562	1772	1400	1263	1557	1768	0	0	0	0	8	7	5	4	0	3495.52	0.0500841	0.162551	0.308113	0.757996	0.804509	0.0945243	0.289877	AGTTCGTTGCTG	GTAATATATTTGTATTTCCTCCTCTCCTCCCAGTTTCTTATTTCACATTCCATTTTTCACTCTCTTAGCTTTTCTCTATTGACTACTCCACCTTATCCTCAGTTACCACCTCTACCAGCGGGACATTTTATTGAATGTTACTATTTTTCCAG
16896	PCDH9-AS4-intron-1	TCGGTA	CD1c-i5	True	0.0732966	0.0732966	6.69694	7.41532	0.996759	0.994508	0.995495	True	True	ncRNA		yes			U2	TCGGTAATATATT	TACCAGCGGGACATTTTATTGAATGTTACTATTTTTCCAGGTA	2456	2841	1851	2367	1391	1065	1261	1580	997	854	1095	1272	993	849	1089	1263	1	2	0	2	3	3	6	7	0.0011854	2354.23	0.167821	0.183389	0.915109	0.360134	0.432432	0.0945243	0.289877	TGGCAACTGCTT	GTAATATATTTGTATTTCCTCCTCTCCTCCCAGTTTCTTATTTCACATTCCATTTTTCACTCTCTTAGCTTTTCTCTATTGACTACTCCACCTTATCCTCAGTTACCACCTCTACCAGCGGGACATTTTATTGAATGTTACTATTTTTCCAG
16906	IPO5-intron-4	GAGGCT	CD1c-i5	True	0.541868	0.541868	7.02508	6.68069	0.990279	0.996281	0.993577	True	True	CDS					U2	GAGGTACTACCTT	CAGAGTGAATCTAGTTATTAACAATGTTATCTGTTTATAGGCT	1507	1518	1543	1882	793	714	593	925	813	730	840	1042	802	726	839	1036	0	0	0	0	11	4	1	6	0	1648.9	0.675729	0.20783	3.25136	0.00114855	0.00206559	0.13386	0.246051	ATACGTTAATAA	GTACTACCTTTGTATTTCCTCCTCTCCTCCCAGTTTCTTATTTCACATTCCATTTTTCACTCTCTTAGCTTTTCTCTATTGACTACTCCACCTTATCCTCAGTTACCACCTCCAGAGTGAATCTAGTTATTAACAATGTTATCTGTTTATAG
16913	IPO5-intron-6	CTGGAA	CD1c-i5	True	-0.21864	-0.21864	3.62975	9.0712	0.99024	0.994781	0.992857	True	True	CDS					U2	CTGGTATATACAT	TATAATGTAGTTTTTAAAGAATGTTTGGATTATCTTTTAGGAA	2041	2177	1127	1533	1203	838	879	1298	591	536	737	796	584	532	732	789	0	0	1	3	7	4	4	4	0.00150376	1666.74	-0.17759	0.207725	-0.854929	0.392591	0.465587	0.0410497	0.345064	TTAGTCTGCCCG	GTATATACATTGTATTTCCTCCTCTCCTCCCAGTTTCTTATTTCACATTCCATTTTTCACTCTCTTAGCTTTTCTCTATTGACTACTCCACCTTATCCTCAGTTACCACCTCTATAATGTAGTTTTTAAAGAATGTTTGGATTATCTTTTAG
16914	IPO5-intron-6	CTGGAA	CD1c-i5	True	-0.0289958	-0.0289958	3.62975	9.0712	0.989595	0.996393	0.993414	True	True	CDS					U2	CTGGTATATACAT	TATAATGTAGTTTTTAAAGAATGTTTGGATTATCTTTTAGGAA	1281	1480	865	1109	674	607	619	861	466	399	533	576	461	392	533	568	0	3	0	4	5	4	0	4	0.0035461	1160.74	0.0120539	0.239208	0.0503907	0.959811	0.969674	0.0410497	0.345064	TAGCATCAACGG	GTATATACATTGTATTTCCTCCTCTCCTCCCAGTTTCTTATTTCACATTCCATTTTTCACTCTCTTAGCTTTTCTCTATTGACTACTCCACCTTATCCTCAGTTACCACCTCTATAATGTAGTTTTTAAAGAATGTTTGGATTATCTTTTAG
16925	IPO5-intron-18	ATACCC	CD1c-i5	True	1.03326	1.03326	4.93917	8.47719	0.990177	0.992103	0.991225	True	True	CDS					U2	ATAGTAGGTGTCT	ATTATTTTTCATATGCATTTGTTTTCTTCTCCGTTAATAGCCC	2018	2009	2545	3039	976	1042	874	1135	1255	1290	1451	1588	1238	1276	1432	1577	4	2	4	2	13	12	15	9	0.002149	2500.69	0.969568	0.178973	5.41738	6.04775e-08	1.55487e-07	-0.0636897	0.26131	CTCGCCCAATCC	GTAGGTGTCTTGTATTTCCTCCTCTCCTCCCAGTTTCTTATTTCACATTCCATTTTTCACTCTCTTAGCTTTTCTCTATTGACTACTCCACCTTATCCTCAGTTACCACCTCATTATTTTTCATATGCATTTGTTTTCTTCTCCGTTAATAG
16935	IPO5-intron-21	AAGTGC	CD1c-i5	True	0.223431	0.223431	7.0446	5.85139	0.992293	0.992793	0.992564	True	True	CDS					U2	AAGGTGAATATTT	CCAAATCTTATGGATTGCTTTCTTTCCTCAACCTCATTAGTGC	4404	4604	3763	4440	2591	1813	1878	2726	2040	1723	2258	2182	2029	1705	2249	2159	0	0	0	0	11	18	9	23	0	4322.86	0.36396	0.151662	2.39981	0.0164036	0.025764	0.140529	0.245288	TTCAAGAGCACT	GTGAATATTTTGTATTTCCTCCTCTCCTCCCAGTTTCTTATTTCACATTCCATTTTTCACTCTCTTAGCTTTTCTCTATTGACTACTCCACCTTATCCTCAGTTACCACCTCCCAAATCTTATGGATTGCTTTCTTTCCTCAACCTCATTAG
16959	AKAP6-intron-5	TTGAGT	CD1c-i5	True	-0.234517	-0.234517	4.7974	9.48596	0.995204	0.997832	0.996703	True	True	CDS					U2	TTGGTAGGCAAGA	CTGCCTTGCCAGGGTTTAATGTTCATATTTTTCCTTGCAGAGT	3157	3358	2085	2768	1852	1305	1356	2002	1079	1006	1323	1445	1072	1001	1319	1440	1	1	0	3	6	4	4	2	0.00103029	2795.51	0.0650847	0.172761	0.376733	0.706372	0.760085	0.299601	0.283709	TTTCAATTACGT	GTAGGCAAGATGTATTTCCTCCTCTCCTCCCAGTTTCTTATTTCACATTCCATTTTTCACTCTCTTAGCTTTTCTCTATTGACTACTCCACCTTATCCTCAGTTACCACCTCCTGCCTTGCCAGGGTTTAATGTTCATATTTTTCCTTGCAG
16974	PRPF39-intron-10	AAAGAG	CD1c-i5	True	0.322865	0.322865	5.20046	8.2	0.99798	1	0.999044	True	True	CDS					U2	AAAGTATGCATTT	AATATTTTAGAAATATTCATTGATGCTGCTTTTTACACAGGAG	582	604	495	551	318	264	284	320	247	248	252	299	246	248	252	299	0	0	0	0	1	0	0	0	0	560.194	0.320493	0.327591	0.978334	0.327909	0.39875	-0.00237221	0.260605	CCACGGCTCGAT	GTATGCATTTTGTATTTCCTCCTCTCCTCCCAGTTTCTTATTTCACATTCCATTTTTCACTCTCTTAGCTTTTCTCTATTGACTACTCCACCTTATCCTCAGTTACCACCTCAATATTTTAGAAATATTCATTGATGCTGCTTTTTACACAG
16980	CGRRF1-intron-2	CAACTG	CD1c-i5	True	0.341962	0.341962	0.897745	10.8719	0.994609	0.997113	0.99607	True	True	CDS			yes		U2	CAAGTTGGTGGCT	CATTAAATCACTTTCATTCTTTCTCCTTTGTTTTTTACAGCTG	1229	1174	742	1039	639	590	485	689	373	369	472	567	370	367	468	562	0	1	3	3	3	1	1	2	0.00393038	1027.74	0.051932	0.256125	0.202761	0.839322	0.87304	-0.29003	0.317215	GACCACACAATA	GTTGGTGGCTTGTATTTCCTCCTCTCCTCCCAGTTTCTTATTTCACATTCCATTTTTCACTCTCTTAGCTTTTCTCTATTGACTACTCCACCTTATCCTCAGTTACCACCTCCATTAAATCACTTTCATTCTTTCTCCTTTGTTTTTTACAG
16985	CEP128-intron-7	CCGGTC	CD1c-i5	True	0.649422	0.649422	7.20812	11.3156	0.991496	0.995228	0.993648	True	True	CDS					U2	CCGGTAAAAGCAG	AATATCCAAATTTAAATCTTTTTTTTTTTTTTCTTCCTAGGTC	2189	2305	1999	2724	1127	1062	993	1312	1059	940	1257	1467	1036	929	1245	1444	14	3	8	14	9	8	4	9	0.00825746	2331.42	0.558763	0.184392	3.0303	0.00244313	0.00424689	-0.0906589	0.279399	GTTGTAAAGCCC	GTAAAAGCAGTGTATTTCCTCCTCTCCTCCCAGTTTCTTATTTCACATTCCATTTTTCACTCTCTTAGCTTTTCTCTATTGACTACTCCACCTTATCCTCAGTTACCACCTCAATATCCAAATTTAAATCTTTTTTTTTTTTTTCTTCCTAG
17025	EIF2S1-intron-4	CTCAGA	CD1c-i5	True	0.0663285	0.0663285	6.78723	4.37923	0.992819	0.995	0.994105	True	True	CDS					U2	CTCGTAAGAATAC	TAACCTTGACCTTTTGTTATTTATTTATGTTTTTGACCAGAGA	3773	4140	2646	3800	2002	1771	1618	2522	1421	1225	1728	2072	1396	1215	1717	2051	12	4	2	11	13	6	9	10	0.00449891	3547.97	0.186059	0.16176	1.15022	0.250054	0.314643	0.11973	0.277021	TGCGTCCGAGAA	GTAAGAATACTGTATTTCCTCCTCTCCTCCCAGTTTCTTATTTCACATTCCATTTTTCACTCTCTTAGCTTTTCTCTATTGACTACTCCACCTTATCCTCAGTTACCACCTCTAACCTTGACCTTTTGTTATTTATTTATGTTTTTGACCAG
17041	GALC-intron-3	GGAATT	CD1c-i5	True	0.143883	0.143883	1.4182	12.6722	0.993264	0.996231	0.994877	True	True	ncRNA					U2	GGAGTTAGTAATA	TAACTTTCAATTCAGACTTTTTTGACTTTTTGTTTTGCAGATT	3150	3392	2227	2653	1708	1442	1415	1977	1181	1046	1103	1550	1168	1036	1097	1532	5	3	6	8	8	7	0	10	0.0045082	2818.28	0.076166	0.172748	0.440907	0.65928	0.718994	-0.0677175	0.226781	CACCTCTTAGCA	GTTAGTAATATGTATTTCCTCCTCTCCTCCCAGTTTCTTATTTCACATTCCATTTTTCACTCTCTTAGCTTTTCTCTATTGACTACTCCACCTTATCCTCAGTTACCACCTCTAACTTTCAATTCAGACTTTTTTGACTTTTTGTTTTGCAG
17060	GOLGA5-intron-2	ACGAAG	CD1c-i5	True	0.340588	0.340588	5.22484	9.04958	0.995028	0.997314	0.996291	True	True	CDS			yes		U2	ACGGTAGTTAATC	AACACGCCAATGTAACAAAAACGTATTCTTTTTTTTACAGAAG	2232	2604	1810	2234	1192	1040	1075	1529	979	831	1029	1205	970	830	1026	1202	1	0	0	0	8	1	3	3	0.00024728	2208.75	0.241702	0.188776	1.28037	0.200416	0.258325	-0.0988861	0.273881	TCAAAGTTACGC	GTAGTTAATCTGTATTTCCTCCTCTCCTCCCAGTTTCTTATTTCACATTCCATTTTTCACTCTCTTAGCTTTTCTCTATTGACTACTCCACCTTATCCTCAGTTACCACCTCAACACGCCAATGTAACAAAAACGTATTCTTTTTTTTACAG
17077	MEG8-intron-30	AATAAT	CD1c-i5	True	-0.114064	-0.114064	4.1211	6.57772	0.990859	0.996671	0.994124	True	True	ncRNA					U2	AATGTGGGTAATC	CTCAATATTTTTATCATCTTCTCCACTTTGCACTCTTCAGAAT	2543	2478	1641	2103	1331	1212	1026	1452	836	805	948	1155	826	795	947	1145	1	4	0	4	9	6	1	6	0.00240385	2159.6	0.0694207	0.189811	0.365737	0.714561	0.767088	0.183485	0.274482	AAAGAAAGTCCC	GTGGGTAATCTGTATTTCCTCCTCTCCTCCCAGTTTCTTATTTCACATTCCATTTTTCACTCTCTTAGCTTTTCTCTATTGACTACTCCACCTTATCCTCAGTTACCACCTCCTCAATATTTTTATCATCTTCTCCACTTTGCACTCTTCAG
17093	DAD1-intron-2	AATGTT	CD1c-i5	True	0.214844	0.214844	9.52725	11.5323	0.992099	0.995197	0.993779	True	True	3UTR			yes	yes	U2	AATGTAAGTGATG	GTATCATAAGACATTTAACCTTGCTGCTTTTTTCTTCTAGGTT	2184	2353	3164	3748	1041	1143	900	1453	1743	1421	1630	2118	1727	1406	1629	2101	3	3	0	0	13	12	1	17	0.000868056	3001.07	1.10675	0.169662	6.52324	6.88062e-11	2.18026e-10	0.891904	0.296237	GAATCGCGAGCC	GTAAGTGATGTGTATTTCCTCCTCTCCTCCCAGTTTCTTATTTCACATTCCATTTTTCACTCTCTTAGCTTTTCTCTATTGACTACTCCACCTTATCCTCAGTTACCACCTCGTATCATAAGACATTTAACCTTGCTGCTTTTTTCTTCTAG
17098	OXA1L-intron-7	ACGGCA	CD1c-i5	True	0.486477	0.486477	9.71966	7.72384	0.991023	0.994834	0.993115	True	True	CDS					U2	ACGGTATGTAATG	GGATACAGCTTCTGAGTCCCTTCTCTGTGTTCTCACCCAGGCA	1218	1576	1114	1355	661	557	629	947	601	513	663	692	595	509	661	687	0	0	0	0	6	4	2	5	0	1314.9	0.329709	0.233857	1.40987	0.158577	0.209141	-0.156769	0.255299	ATTAACTGCTAT	GTATGTAATGTGTATTTCCTCCTCTCCTCCCAGTTTCTTATTTCACATTCCATTTTTCACTCTCTTAGCTTTTCTCTATTGACTACTCCACCTTATCCTCAGTTACCACCTCGGATACAGCTTCTGAGTCCCTTCTCTGTGTTCTCACCCAG
17160	FKBP3-intron-5	GGATGG	CD1c-i5	True	0.78699	0.78699	8.53254	7.70964	0.994029	0.995292	0.994713	True	True	CDS					U2	GGAGTAAGTAAAG	TGCAAAATACCATTAGTTTTTATTTTGTTCTTGCCTTTAGTGG	4680	5185	5024	5947	2456	2224	2178	3007	2655	2369	2881	3066	2614	2344	2849	3034	21	15	18	18	20	10	14	14	0.00656276	5320.94	0.653607	0.145553	4.49051	7.10517e-06	1.55886e-05	-0.133383	0.252987	ACCGCGAGTAGC	GTAAGTAAAGTGTATTTCCTCCTCTCCTCCCAGTTTCTTATTTCACATTCCATTTTTCACTCTCTTAGCTTTTCTCTATTGACTACTCCACCTTATCCTCAGTTACCACCTCTGCAAAATACCATTAGTTTTTATTTTGTTCTTGCCTTTAG
17170	CNIH1-intron-2	CCCCTT	CD1c-i5	True	0.316459	0.316459	10.6109	8.6866	0.987714	0.99837	0.992996	True	True	CDS			yes		U2	CCCGTAAGTTATA	GCTGAGGCATTTTGATAACTGGCTTGTGTTTTCCTTCCAGCTT	1630	1806	1872	1840	905	725	758	1048	1077	795	791	1049	1064	784	790	1046	0	1	0	1	13	10	1	2	0.000538793	1833.39	0.616817	0.211575	2.91536	0.0035528	0.00606326	0.300358	0.272651	CTCCAACCGACC	GTAAGTTATATGTATTTCCTCCTCTCCTCCCAGTTTCTTATTTCACATTCCATTTTTCACTCTCTTAGCTTTTCTCTATTGACTACTCCACCTTATCCTCAGTTACCACCTCGCTGAGGCATTTTGATAACTGGCTTGTGTTTTCCTTCCAG
17172	CNIH1-intron-2	CCCCTT	CD1c-i5	True	0.500497	0.500497	10.6109	8.6866	0.991525	0.990476	0.990956	True	True	CDS			yes		U2	CCCGTAAGTTATA	GCTGAGGCATTTTGATAACTGGCTTGTGTTTTCCTTCCAGCTT	1187	1327	1416	1680	621	566	550	777	748	668	774	906	744	659	766	898	0	1	0	0	4	8	8	8	0.000322997	1444.8	0.800855	0.220412	3.63346	0.000279651	0.000534975	0.300358	0.272651	TCTCACGACCAC	GTAAGTTATATGTATTTCCTCCTCTCCTCCCAGTTTCTTATTTCACATTCCATTTTTCACTCTCTTAGCTTTTCTCTATTGACTACTCCACCTTATCCTCAGTTACCACCTCGCTGAGGCATTTTGATAACTGGCTTGTGTTTTCCTTCCAG
17197	MTHFD1-intron-11	TGGAAT	CD1c-i5	True	1.10322	1.10322	5.86361	6.83963	0.986362	0.994065	0.990765	True	True	CDS					U2	TGGGTATGCTTTT	AATTCTTTAAACCTTTTTCTCTTTTGCTTTCGTCTTGAAGAAT	1954	1901	2273	3033	1038	916	811	1090	1161	1112	1329	1704	1149	1093	1317	1697	0	0	1	0	12	19	11	7	0.000188466	2371.96	0.949859	0.185615	5.11735	3.09858e-07	7.55006e-07	-0.15336	0.270152	CTGTTAGTAGCG	GTATGCTTTTTGTATTTCCTCCTCTCCTCCCAGTTTCTTATTTCACATTCCATTTTTCACTCTCTTAGCTTTTCTCTATTGACTACTCCACCTTATCCTCAGTTACCACCTCAATTCTTTAAACCTTTTTCTCTTTTGCTTTCGTCTTGAAG
17199	MTHFD1-intron-11	TGGAAT	CD1c-i5	True	0.299001	0.299001	5.86361	6.83963	0.99115	0.99414	0.99275	True	True	CDS					U2	TGGGTATGCTTTT	AATTCTTTAAACCTTTTTCTCTTTTGCTTTCGTCTTGAAGAAT	6347	6707	4746	5461	3571	2776	2912	3795	2376	2370	2611	2850	2347	2357	2602	2825	0	0	0	2	29	13	9	23	0.000195944	5770.1	0.14564	0.142006	1.02559	0.305083	0.374647	-0.15336	0.270152	TCCCGCTAGTTC	GTATGCTTTTTGTATTTCCTCCTCTCCTCCCAGTTTCTTATTTCACATTCCATTTTTCACTCTCTTAGCTTTTCTCTATTGACTACTCCACCTTATCCTCAGTTACCACCTCAATTCTTTAAACCTTTTTCTCTTTTGCTTTCGTCTTGAAG
17200	MTHFD1-intron-13	GAGTTT	CD1c-i5	True	0.324486	0.324486	8.49859	7.42806	0.991408	0.993991	0.992813	True	True	CDS					U2	GAGGTAAAGTATT	GAGCAGCTGGGAGACTAATGTGGCTTCTGTTCTTTTGTAGTTT	8000	8894	6285	7489	4329	3671	3827	5067	3403	2882	3544	3945	3373	2843	3520	3907	5	10	9	8	25	29	15	30	0.00232322	7623.27	0.205477	0.134417	1.52865	0.126351	0.170369	-0.119009	0.222749	CCAAGGAATCGT	GTAAAGTATTTGTATTTCCTCCTCTCCTCCCAGTTTCTTATTTCACATTCCATTTTTCACTCTCTTAGCTTTTCTCTATTGACTACTCCACCTTATCCTCAGTTACCACCTCGAGCAGCTGGGAGACTAATGTGGCTTCTGTTCTTTTGTAG
17202	MTHFD1-intron-13	GAGTTT	CD1c-i5	True	0.710236	0.710236	8.49859	7.42806	0.991738	0.994912	0.993518	True	True	CDS					U2	GAGGTAAAGTATT	GAGCAGCTGGGAGACTAATGTGGCTTCTGTTCTTTTGTAGTTT	7901	7808	7383	9434	4396	3505	3195	4613	3841	3542	4411	5023	3794	3498	4379	4982	17	13	9	16	30	31	23	25	0.0032705	8263	0.591227	0.131634	4.49146	7.0737e-06	1.55232e-05	-0.119009	0.222749	ATTTCGCTTAGC	GTAAAGTATTTGTATTTCCTCCTCTCCTCCCAGTTTCTTATTTCACATTCCATTTTTCACTCTCTTAGCTTTTCTCTATTGACTACTCCACCTTATCCTCAGTTACCACCTCGAGCAGCTGGGAGACTAATGTGGCTTCTGTTCTTTTGTAG
17206	MTHFD1-intron-20	TAGTGA	CD1c-i5	True	0.00884373	0.00884373	6.76504	9.68496	0.995438	0.997927	0.996854	True	True	CDS					U2	TAGGTTAGTGTTT	AATTGGGATGGCATTTTTACTGTTGCTTTCCTCTTTACAGTGA	3052	3475	2192	2894	1626	1426	1451	2024	1114	1078	1416	1478	1107	1074	1413	1475	0	1	0	0	7	3	3	3	0.000196618	2865.49	0.132858	0.171032	0.776802	0.437275	0.510553	0.124014	0.275362	ACGAGTGCATCG	GTTAGTGTTTTGTATTTCCTCCTCTCCTCCCAGTTTCTTATTTCACATTCCATTTTTCACTCTCTTAGCTTTTCTCTATTGACTACTCCACCTTATCCTCAGTTACCACCTCAATTGGGATGGCATTTTTACTGTTGCTTTCCTCTTTACAG
17209	MTHFD1-intron-25	CAGGGC	CD1c-i5	True	-0.0195883	-0.0195883	6.65772	12.5145	0.987723	0.995353	0.991886	True	True	CDS					U2	CAGGTAGATGTTT	TCTTTTCATTTGTCCTCCCTCTCTTCCCTTCTTTCCCCAGGGC	1219	1389	896	1076	674	545	610	779	480	416	467	609	476	409	465	606	0	0	0	0	4	7	2	3	0	1130.56	0.0971657	0.242976	0.399898	0.689231	0.744933	0.116754	0.276769	TGCGATCTACGG	GTAGATGTTTTGTATTTCCTCCTCTCCTCCCAGTTTCTTATTTCACATTCCATTTTTCACTCTCTTAGCTTTTCTCTATTGACTACTCCACCTTATCCTCAGTTACCACCTCTCTTTTCATTTGTCCTCCCTCTCTTCCCTTCTTTCCCCAG
17211	MTHFD1-intron-25	CAGGGC	CD1c-i5	True	0.249383	0.249383	6.65772	12.5145	0.990447	0.994198	0.992563	True	True	CDS					U2	CAGGTAGATGTTT	TCTTTTCATTTGTCCTCCCTCTCTTCCCTTCTTTCCCCAGGGC	3598	3738	2931	3792	2020	1578	1542	2196	1529	1402	1878	1914	1508	1392	1868	1901	2	1	0	1	19	9	10	12	0.000594972	3522.18	0.366137	0.160724	2.27805	0.0227235	0.0349463	0.116754	0.276769	TATCCAATAGCC	GTAGATGTTTTGTATTTCCTCCTCTCCTCCCAGTTTCTTATTTCACATTCCATTTTTCACTCTCTTAGCTTTTCTCTATTGACTACTCCACCTTATCCTCAGTTACCACCTCTCTTTTCATTTGTCCTCCCTCTCTTCCCTTCTTTCCCCAG
17218	PLEKHH1-intron-23	CAGGCT	CD1c-i5	True	0.0632333	0.0632333	3.73455	10.7576	0.989011	0.993289	0.991317	True	True	CDS					U2	CAGGTCCTAAGCA	ATCCCTGCTGAGTCCTGGTTTCTTATTCTCTTCTTTGTAGGCT	1042	1231	637	745	536	506	528	703	374	263	390	355	371	258	387	349	1	0	2	2	2	5	1	4	0.00361795	885.917	-0.213972	0.270906	-0.789839	0.429622	0.502916	-0.277205	0.272811	GTGACCACCCGG	GTCCTAAGCATGTATTTCCTCCTCTCCTCCCAGTTTCTTATTTCACATTCCATTTTTCACTCTCTTAGCTTTTCTCTATTGACTACTCCACCTTATCCTCAGTTACCACCTCATCCCTGCTGAGTCCTGGTTTCTTATTCTCTTCTTTGTAG
17223	ACOT4-intron-2	CAGGTA	CD1c-i5	True	0.311333	0.311333	3.10683	12.7444	0.983416	0.998654	0.991828	True	True	CDS			yes	yes	U2	CAGGTTCTCCTCA	TAAGTTATTGACTCAACTCTCCTCTCTTCTTTTCTTCCAGGTA	722	718	603	743	364	358	287	431	287	316	346	397	283	310	345	396	0	0	1	0	4	6	0	1	0.000742942	700.554	0.398456	0.295904	1.34657	0.178117	0.232247	0.0871232	0.301791	CGGCCACTTTGA	GTTCTCCTCATGTATTTCCTCCTCTCCTCCCAGTTTCTTATTTCACATTCCATTTTTCACTCTCTTAGCTTTTCTCTATTGACTACTCCACCTTATCCTCAGTTACCACCTCTAAGTTATTGACTCAACTCTCCTCTCTTCTTTTCTTCCAG
17250	CCDC85C-intron-5	AACGTG	CD1c-i5	True	0.118468	0.118468	5.77073	13.5114	0.991773	0.992205	0.99202	True	True	CDS				yes	U2	AACGTGAGGCTTC	CGGGTGAGTCCCACCACTCACATCTCTCTCCTCTCCACAGGTG	2137	2188	1337	1796	1188	949	956	1232	671	666	895	901	664	662	891	886	0	0	0	5	7	4	4	10	0.00159591	1829.65	0.0231113	0.201293	0.114814	0.908592	0.929613	-0.0953568	0.265116	CCGAGCTAGTTA	GTGAGGCTTCTGTATTTCCTCCTCTCCTCCCAGTTTCTTATTTCACATTCCATTTTTCACTCTCTTAGCTTTTCTCTATTGACTACTCCACCTTATCCTCAGTTACCACCTCCGGGTGAGTCCCACCACTCACATCTCTCTCCTCTCCACAG
17255	CKB-intron-6	CAGGCG	CD1c-i5	True	0.0253933	0.0253933	10.0691	10.3297	0.986188	0.993213	0.99005	True	True	CDS				yes	U2	CAGGTGAGCAGGG	GCAGCCCTGTTTCCTCCGCCCTGACTTGCTGTCTCCCCAGGCG	589	613	362	442	323	266	237	376	204	158	213	229	201	156	211	228	0	0	0	0	3	2	2	1	0	490.155	-0.0834485	0.347113	-0.240408	0.810014	0.849057	-0.108842	0.277031	GCTGTCGTCGAG	GTGAGCAGGGTGTATTTCCTCCTCTCCTCCCAGTTTCTTATTTCACATTCCATTTTTCACTCTCTTAGCTTTTCTCTATTGACTACTCCACCTTATCCTCAGTTACCACCTCGCAGCCCTGTTTCCTCCGCCCTGACTTGCTGTCTCCCCAG
17310	AQR-intron-9	CTGAAC	CD1c-i5	True	-0.841749	-0.841749	3.41926	7.01903	1	0.992366	0.996	True	True	CDS					U2	CTGGTATCTTCTT	TAGTAAGGAAATTCTATCATGCGTTCTCTCTTATGTCTAGAAC	197	227	119	131	91	106	104	123	69	50	61	70	69	50	61	69	0	0	0	0	0	0	0	1	0	163.256	-0.256892	0.584477	-0.439524	0.660282	0.719869	0.584857	0.286426	CTGTGATAGGAA	GTATCTTCTTTGTATTTCCTCCTCTCCTCCCAGTTTCTTATTTCACATTCCATTTTTCACTCTCTTAGCTTTTCTCTATTGACTACTCCACCTTATCCTCAGTTACCACCTCTAGTAAGGAAATTCTATCATGCGTTCTCTCTTATGTCTAG
17311	AQR-intron-6	TTGGAA	CD1c-i5	True	-0.157592	-0.157592	3.1523	7.15713	0.985666	0.997532	0.992519	True	True	CDS					U2	TTGGTACTTTTAC	TGGTATGTTTATAAACTTATTTTCTTCATGCCCTAAACAGGAA	1559	1748	1186	1621	804	755	708	1040	637	549	743	878	629	540	741	876	0	0	0	0	8	9	2	2	0	1518.1	0.252026	0.214499	1.17495	0.240013	0.303431	0.409618	0.335693	AAATAGGCCCTA	GTACTTTTACTGTATTTCCTCCTCTCCTCCCAGTTTCTTATTTCACATTCCATTTTTCACTCTCTTAGCTTTTCTCTATTGACTACTCCACCTTATCCTCAGTTACCACCTCTGGTATGTTTATAAACTTATTTTCTTCATGCCCTAAACAG
17313	AQR-intron-6	TTGGAA	CD1c-i5	True	-0.436355	-0.436355	3.1523	7.15713	0.988764	0.994794	0.992321	True	True	CDS					U2	TTGGTACTTTTAC	TGGTATGTTTATAAACTTATTTTCTTCATGCCCTAAACAGGAA	3141	3339	1869	2689	1738	1403	1320	2019	947	922	1324	1365	940	907	1320	1355	1	0	0	0	6	15	4	10	0.000219394	2694.82	-0.0267371	0.177373	-0.150739	0.880181	0.906372	0.409618	0.335693	AGATATAAGTGT	GTACTTTTACTGTATTTCCTCCTCTCCTCCCAGTTTCTTATTTCACATTCCATTTTTCACTCTCTTAGCTTTTCTCTATTGACTACTCCACCTTATCCTCAGTTACCACCTCTGGTATGTTTATAAACTTATTTTCTTCATGCCCTAAACAG
17314	EIF2AK4-intron-15	AAAGGA	CD1c-i5	True	-0.484572	-0.484572	3.29886	10.5609	0.985276	0.996055	0.991252	True	True	CDS					U2	AAAGTAAACTTTA	ATGGAAAACCATTGTTTGTTTCTTCACTCTCTTTCAACAGGGA	1420	1613	815	1014	756	664	703	910	413	402	468	546	403	394	467	543	1	5	0	0	9	3	1	3	0.00328048	1176.07	-0.231896	0.238297	-0.973138	0.330485	0.401518	0.252676	0.25643	CTAGTGCGAAGG	GTAAACTTTATGTATTTCCTCCTCTCCTCCCAGTTTCTTATTTCACATTCCATTTTTCACTCTCTTAGCTTTTCTCTATTGACTACTCCACCTTATCCTCAGTTACCACCTCATGGAAAACCATTGTTTGTTTCTTCACTCTCTTTCAACAG
17315	EIF2AK4-intron-15	AAAGGA	CD1c-i5	True	0.292512	0.292512	3.29886	10.5609	0.989437	0.993297	0.9916	True	True	CDS					U2	AAAGTAAACTTTA	ATGGAAAACCATTGTTTGTTTCTTCACTCTCTTTCAACAGGGA	2061	2309	1988	2536	1112	949	1046	1263	1058	930	1273	1263	1045	911	1267	1249	8	3	3	0	5	16	3	14	0.00309461	2251.19	0.545188	0.185693	2.93597	0.00332511	0.00569619	0.252676	0.25643	GTCATCCTTGGA	GTAAACTTTATGTATTTCCTCCTCTCCTCCCAGTTTCTTATTTCACATTCCATTTTTCACTCTCTTAGCTTTTCTCTATTGACTACTCCACCTTATCCTCAGTTACCACCTCATGGAAAACCATTGTTTGTTTCTTCACTCTCTTTCAACAG
17340	RSL24D1-intron-3	CTATTG	CD1c-i5	True	0.387726	0.387726	8.76284	5.89052	0.992424	0.994054	0.993337	True	True	CDS					U2	CTAGTAAGTCACA	GAATGTGCATACATTTGCTAACTCATGAATTTTTTTGTAGTTG	2114	2293	2112	2691	1172	942	943	1350	1114	998	1189	1502	1110	986	1181	1492	0	0	1	1	4	12	7	9	0.000416406	2341.95	0.618385	0.182913	3.38075	0.000722875	0.00132696	0.230659	0.286326	CTCGCCGCGTGT	GTAAGTCACATGTATTTCCTCCTCTCCTCCCAGTTTCTTATTTCACATTCCATTTTTCACTCTCTTAGCTTTTCTCTATTGACTACTCCACCTTATCCTCAGTTACCACCTCGAATGTGCATACATTTGCTAACTCATGAATTTTTTTGTAG
17357	MAP2K1-intron-5	TCGCCA	CD1c-i5	True	0.0769399	0.0769399	7.38397	9.48658	0.989579	0.991141	0.990407	True	True	CDS					U2	TCGGTATGAACAG	AGTTAGGTTAGGTGATTATCACTGTCTGTCTCTCCTGCAGCCA	3250	3433	2399	2709	1663	1587	1468	1965	1211	1188	1318	1391	1200	1174	1304	1379	0	0	2	0	11	14	12	12	0.000391543	2920.85	0.113687	0.171835	0.661609	0.508222	0.57919	0.0367476	0.280253	AATAGTCCGAGG	GTATGAACAGTGTATTTCCTCCTCTCCTCCCAGTTTCTTATTTCACATTCCATTTTTCACTCTCTTAGCTTTTCTCTATTGACTACTCCACCTTATCCTCAGTTACCACCTCAGTTAGGTTAGGTGATTATCACTGTCTGTCTCTCCTGCAG
17359	FEM1B-intron-1	CGGGTA	CD1c-i5	True	-0.000310338	-0.000310338	9.40969	8.96418	0.991211	0.99245	0.991877	True	True	CDS	yes	yes		yes	U2	CGGGTAGGTACAT	TGGCCTCTGTTATCTAACTGCTTATTCTTTTCATGTGTAGGTA	1473	1530	1024	1192	762	711	660	870	558	466	588	604	554	459	587	595	1	1	0	1	3	6	1	8	0.00135379	1287.88	0.0612195	0.229205	0.267095	0.789396	0.830911	0.0615298	0.270396	GAAATTTGGAAC	GTAGGTACATTGTATTTCCTCCTCTCCTCCCAGTTTCTTATTTCACATTCCATTTTTCACTCTCTTAGCTTTTCTCTATTGACTACTCCACCTTATCCTCAGTTACCACCTCTGGCCTCTGTTATCTAACTGCTTATTCTTTTCATGTGTAG
17406	IQGAP1-intron-5	CAGTTT	CD1c-i5	True	0.659974	0.659974	6.04881	7.19941	0.991175	0.994419	0.992959	True	True	CDS					U2	CAGGTAGTCAAAT	CAGCTGGGAGGCCTAACCTTTTGCATATTGTATCTTCTAGTTT	3897	3217	2493	3046	2259	1638	1467	1750	1441	1052	1394	1652	1430	1035	1387	1632	3	3	2	8	8	14	5	12	0.00288861	3138.14	0.14204	0.174456	0.814188	0.415537	0.489085	-0.517934	0.329501	CAAGAGTCGTAC	GTAGTCAAATTGTATTTCCTCCTCTCCTCCCAGTTTCTTATTTCACATTCCATTTTTCACTCTCTTAGCTTTTCTCTATTGACTACTCCACCTTATCCTCAGTTACCACCTCCAGCTGGGAGGCCTAACCTTTTGCATATTGTATCTTCTAG
17420	CHD2-intron-20	GAGGAC	CD1c-i5	True	-0.936327	-0.936327	7.12284	5.46106	0.992593	0.993088	0.992849	True	True	CDS					U2	GAGGTATACTATG	GAAGGCCACTGCATAAAGTAGTATATTGCATTGTGTACAGGAC	1076	1112	405	434	641	435	405	707	226	179	176	258	224	178	175	254	0	0	0	2	2	1	1	2	0.00238379	709.386	-0.88002	0.297117	-2.96186	0.00305785	0.00525887	0.0563075	0.266242	GCACGTCCATCT	GTATACTATGTGTATTTCCTCCTCTCCTCCCAGTTTCTTATTTCACATTCCATTTTTCACTCTCTTAGCTTTTCTCTATTGACTACTCCACCTTATCCTCAGTTACCACCTCGAAGGCCACTGCATAAAGTAGTATATTGCATTGTGTACAG
17449	EMC7-intron-1	TAAGAC	CD1c-i5	True	0.114498	0.114498	3.66732	9.07662	0.990042	0.995821	0.993257	True	True	CDS		yes			U2	TAAGTGAGCATCC	GTTGATCAGTAGTAGCTAAACATGATTTTCATTTTTCCAGGAC	2495	2801	1908	2393	1326	1169	1159	1642	1089	819	1102	1291	1076	812	1100	1283	0	1	0	0	13	6	2	8	0.000232504	2380.6	0.196478	0.182449	1.07689	0.281528	0.349208	0.0819802	0.278834	AACAAAGGCTCA	GTGAGCATCCTGTATTTCCTCCTCTCCTCCCAGTTTCTTATTTCACATTCCATTTTTCACTCTCTTAGCTTTTCTCTATTGACTACTCCACCTTATCCTCAGTTACCACCTCGTTGATCAGTAGTAGCTAAACATGATTTTCATTTTTCCAG
17451	EMC7-intron-1	TAAGAC	CD1c-i5	True	0.123051	0.123051	3.66732	9.07662	0.99455	0.996042	0.995414	True	True	CDS		yes			U2	TAAGTGAGCATCC	GTTGATCAGTAGTAGCTAAACATGATTTTCATTTTTCCAGGAC	2225	2018	1468	2021	1235	990	755	1263	828	640	885	1136	822	638	883	1130	0	0	0	0	6	2	2	6	0	1917.64	0.205031	0.205154	0.999403	0.3176	0.38798	0.0819802	0.278834	CACACTCCATAA	GTGAGCATCCTGTATTTCCTCCTCTCCTCCCAGTTTCTTATTTCACATTCCATTTTTCACTCTCTTAGCTTTTCTCTATTGACTACTCCACCTTATCCTCAGTTACCACCTCGTTGATCAGTAGTAGCTAAACATGATTTTCATTTTTCCAG
17455	TSLIG3B-intron-5	GCGGAA	CD1c-i5	True	0.265607	0.265607	8.0714	8.29683	0.992652	0.994693	0.993736	True	True	CDS					U2	GCGGTAAATCCCC	AGAATCTAAAGTTTATTATTTTTGTTTCCAAATTTTTTAGGAA	1473	1689	1497	1696	769	704	727	962	764	733	751	945	760	726	748	937	0	0	1	1	4	7	2	7	0.00062637	1611.68	0.518026	0.214295	2.41735	0.0156342	0.0246231	0.252418	0.278897	TCGGCCTTGGTC	GTAAATCCCCTGTATTTCCTCCTCTCCTCCCAGTTTCTTATTTCACATTCCATTTTTCACTCTCTTAGCTTTTCTCTATTGACTACTCCACCTTATCCTCAGTTACCACCTCAGAATCTAAAGTTTATTATTTTTGTTTCCAAATTTTTTAG
17456	TSLIG3B-intron-5	GCGGAA	CD1c-i5	True	0.405518	0.405518	8.0714	8.29683	0.996451	0.994091	0.995094	True	True	CDS					U2	GCGGTAAATCCCC	AGAATCTAAAGTTTATTATTTTTGTTTCCAAATTTTTTAGGAA	1229	1128	1127	1523	675	554	441	687	537	590	694	829	535	588	690	822	0	0	1	1	2	2	3	6	0.000754717	1275.23	0.657936	0.23564	2.79213	0.0052363	0.00877165	0.252418	0.278897	TCTAGAAGGATC	GTAAATCCCCTGTATTTCCTCCTCTCCTCCCAGTTTCTTATTTCACATTCCATTTTTCACTCTCTTAGCTTTTCTCTATTGACTACTCCACCTTATCCTCAGTTACCACCTCAGAATCTAAAGTTTATTATTTTTGTTTCCAAATTTTTTAG
17457	TSLIG3B-intron-5	GCGGAA	CD1c-i5	True	0.206798	0.206798	8.0714	8.29683	0.993597	0.992212	0.992832	True	True	CDS					U2	GCGGTAAATCCCC	AGAATCTAAAGTTTATTATTTTTGTTTCCAAATTTTTTAGGAA	3103	3340	2811	3467	1616	1487	1400	1940	1403	1408	1600	1867	1388	1395	1583	1845	8	2	9	3	7	11	8	19	0.0035043	3208.09	0.459217	0.165152	2.78057	0.00542629	0.00907116	0.252418	0.278897	AATTTGCGAGAA	GTAAATCCCCTGTATTTCCTCCTCTCCTCCCAGTTTCTTATTTCACATTCCATTTTTCACTCTCTTAGCTTTTCTCTATTGACTACTCCACCTTATCCTCAGTTACCACCTCAGAATCTAAAGTTTATTATTTTTGTTTCCAAATTTTTTAG
17461	BUB1B-intron-2	ACGGGC	CD1c-i5	True	0.342223	0.342223	6.27164	11.9966	0.992335	0.994468	0.993574	True	True	CDS			yes		U2	ACGGTGTGTAGAA	TCACTATTGCATATGCTAACTTTTTCTGTTTACATTTCAGGGC	3247	3661	2218	3073	1721	1526	1485	2176	1118	1100	1462	1611	1108	1091	1451	1605	0	2	0	0	10	7	11	6	0.000378	3001.41	0.102485	0.168631	0.607747	0.543356	0.6126	-0.239738	0.249596	TTACCGAACCGA	GTGTGTAGAATGTATTTCCTCCTCTCCTCCCAGTTTCTTATTTCACATTCCATTTTTCACTCTCTTAGCTTTTCTCTATTGACTACTCCACCTTATCCTCAGTTACCACCTCTCACTATTGCATATGCTAACTTTTTCTGTTTACATTTCAG
17467	BUB1B-intron-14	TGTGAT	CD1c-i5	True	0.0203031	0.0203031	4.35531	8.46231	0.996235	0.997168	0.996767	True	True	CDS					U2	TGTGTAAGGAGCA	TGAAATATTTTAGCTAAACTTTATATGGTCTTTATTTCAGGAT	2501	2669	1859	2472	1394	1107	1075	1594	957	902	1102	1370	950	895	1098	1359	3	4	2	6	4	3	2	5	0.0034634	2359.54	0.234418	0.182774	1.28256	0.199648	0.257441	0.214115	0.302201	CCCTTTGACATT	GTAAGGAGCATGTATTTCCTCCTCTCCTCCCAGTTTCTTATTTCACATTCCATTTTTCACTCTCTTAGCTTTTCTCTATTGACTACTCCACCTTATCCTCAGTTACCACCTCTGAAATATTTTAGCTAAACTTTATATGGTCTTTATTTCAG
17500	B2M-intron-1	AGCGTA	CD1c-i5	True	0.521799	0.521799	9.15793	9.25807	0.994741	0.997263	0.996074	True	True	CDS	yes	yes		yes	U2	AGCGTGAGTCTCT	CCCTGGCAATATTAATGTGTCTTTTCCCGATATTCCTCAGGTA	2924	3358	2282	2558	1599	1325	1412	1946	1183	1099	1135	1423	1175	1091	1129	1420	2	2	2	0	6	6	4	3	0.00123967	2755.71	0.128307	0.179577	0.7145	0.474918	0.547566	-0.393491	0.294332	TCTAGGATAAGC	GTGAGTCTCTTGTATTTCCTCCTCTCCTCCCAGTTTCTTATTTCACATTCCATTTTTCACTCTCTTAGCTTTTCTCTATTGACTACTCCACCTTATCCTCAGTTACCACCTCCCCTGGCAATATTAATGTGTCTTTTCCCGATATTCCTCAG
17502	B2M-intron-1	AGCGTA	CD1c-i5	True	0.458472	0.458472	9.15793	9.25807	0.994276	0.993879	0.994071	True	True	CDS	yes	yes		yes	U2	AGCGTGAGTCTCT	CCCTGGCAATATTAATGTGTCTTTTCCCGATATTCCTCAGGTA	1670	1758	1223	1307	885	785	651	1107	645	578	602	705	644	572	595	700	0	0	4	0	1	6	3	5	0.00158103	1473.99	0.0649811	0.220242	0.295044	0.767961	0.81279	-0.393491	0.294332	TCTATAAATAAT	GTGAGTCTCTTGTATTTCCTCCTCTCCTCCCAGTTTCTTATTTCACATTCCATTTTTCACTCTCTTAGCTTTTCTCTATTGACTACTCCACCTTATCCTCAGTTACCACCTCCCCTGGCAATATTAATGTGTCTTTTCCCGATATTCCTCAG
17543	RPL4-intron-9	AATCAC	CD1c-i5	True	-0.194322	-0.194322	8.35827	7.79847	0.994643	0.994261	0.994431	True	True	CDS				yes	U2	AATGTGAGTGGAG	GGGATTTGATTCTTACTGTTTTCTGCCTAATTTGTTGCAGCAC	737	763	560	697	430	307	307	456	302	258	338	359	300	257	334	359	0	0	0	0	2	1	4	0	0	686.365	0.240271	0.298397	0.805206	0.420701	0.494382	0.434594	0.263848	CAACTCTCCCAA	GTGAGTGGAGTGTATTTCCTCCTCTCCTCCCAGTTTCTTATTTCACATTCCATTTTTCACTCTCTTAGCTTTTCTCTATTGACTACTCCACCTTATCCTCAGTTACCACCTCGGGATTTGATTCTTACTGTTTTCTGCCTAATTTGTTGCAG
17544	RPL4-intron-9	AATCAC	CD1c-i5	True	-0.221603	-0.221603	8.35827	7.79847	0.989861	0.994344	0.992336	True	True	CDS				yes	U2	AATGTGAGTGGAG	GGGATTTGATTCTTACTGTTTTCTGCCTAATTTGTTGCAGCAC	2150	2136	1578	1945	1145	1005	917	1219	858	720	839	1106	851	711	833	1097	0	0	0	4	7	9	6	5	0.0011354	1942.15	0.212991	0.195716	1.08827	0.276477	0.343614	0.434594	0.263848	TCATCCAAGAAT	GTGAGTGGAGTGTATTTCCTCCTCTCCTCCCAGTTTCTTATTTCACATTCCATTTTTCACTCTCTTAGCTTTTCTCTATTGACTACTCCACCTTATCCTCAGTTACCACCTCGGGATTTGATTCTTACTGTTTTCTGCCTAATTTGTTGCAG
17548	RPL4-intron-7	CAATCT	CD1c-i5	True	0.861848	0.861848	10.6536	7.79379	0.994662	0.995842	0.995325	True	True	CDS					U2	CAAGTAAGTATCT	GATTACTTTTACATGTACATGTCAATCTTTTCCCTTTCAGTCT	2206	2161	2248	2886	1161	1045	890	1271	1207	1041	1330	1556	1199	1033	1326	1545	4	0	2	1	4	8	2	10	0.00136346	2432.27	0.726021	0.182209	3.98456	6.76065e-05	0.000136611	-0.135827	0.256978	CAACACTAAGTA	GTAAGTATCTTGTATTTCCTCCTCTCCTCCCAGTTTCTTATTTCACATTCCATTTTTCACTCTCTTAGCTTTTCTCTATTGACTACTCCACCTTATCCTCAGTTACCACCTCGATTACTTTTACATGTACATGTCAATCTTTTCCCTTTCAG
17550	RPL4-intron-7	CAATCT	CD1c-i5	True	0.255465	0.255465	10.6536	7.79379	0.996928	0.998362	0.997766	True	True	CDS					U2	CAAGTAAGTATCT	GATTACTTTTACATGTACATGTCAATCTTTTCCCTTTCAGTCT	2065	1968	1302	1832	1169	896	835	1133	674	628	821	1011	673	623	820	1007	0	2	0	2	1	3	1	2	0.00127632	1767.19	0.119638	0.209196	0.571895	0.567393	0.635017	-0.135827	0.256978	ACCGTCGTGAAT	GTAAGTATCTTGTATTTCCTCCTCTCCTCCCAGTTTCTTATTTCACATTCCATTTTTCACTCTCTTAGCTTTTCTCTATTGACTACTCCACCTTATCCTCAGTTACCACCTCGATTACTTTTACATGTACATGTCAATCTTTTCCCTTTCAG
17556	RPL4-intron-5	AAGGTC	CD1c-i5	True	0.436987	0.436987	7.31397	7.62374	0.990628	0.996865	0.994025	True	True	CDS					U2	AAGGTCCGTTCAA	TTCTATCTTAATCAGAATACTAAAACTGCTCACTTTGTAGGTC	1184	1436	1067	1276	620	564	599	837	581	486	629	647	575	481	628	644	0	1	0	0	6	4	1	3	0.000426803	1242.58	0.342988	0.236475	1.45042	0.146942	0.19527	-0.0939992	0.267625	AAGCAAACTTAA	GTCCGTTCAATGTATTTCCTCCTCTCCTCCCAGTTTCTTATTTCACATTCCATTTTTCACTCTCTTAGCTTTTCTCTATTGACTACTCCACCTTATCCTCAGTTACCACCTCTTCTATCTTAATCAGAATACTAAAACTGCTCACTTTGTAG
17557	RPL4-intron-4	AAGGTC	CD1c-i5	True	0.0881191	0.0881191	8.58181	7.7637	0.994764	0.994895	0.994839	True	True	CDS					U2	AAGGTTTGTAATA	GTTTCAGGATAACCAAGTAAGTGTCATTGGTTTTTGTTAGGTC	2098	2277	1337	1763	1115	983	971	1306	697	640	784	979	692	638	778	976	0	0	0	0	5	2	6	3	0	1830.49	-0.00588005	0.199835	-0.0294246	0.976526	0.982622	-0.0939992	0.267625	TCACGCCAACAA	GTTTGTAATATGTATTTCCTCCTCTCCTCCCAGTTTCTTATTTCACATTCCATTTTTCACTCTCTTAGCTTTTCTCTATTGACTACTCCACCTTATCCTCAGTTACCACCTCGTTTCAGGATAACCAAGTAAGTGTCATTGGTTTTTGTTAG
17559	RPL4-intron-4	AAGGTC	CD1c-i5	True	0.026506	0.026506	8.58181	7.7637	0.992995	0.996984	0.995357	True	True	CDS					U2	AAGGTTTGTAATA	GTTTCAGGATAACCAAGTAAGTGTCATTGGTTTTTGTTAGGTC	1923	2174	1142	1658	990	933	854	1320	607	535	766	892	602	531	763	890	0	1	0	0	5	3	3	2	0.000357143	1678.44	-0.0674931	0.207316	-0.325556	0.74476	0.79324	-0.0939992	0.267625	ATTGACTCGAAA	GTTTGTAATATGTATTTCCTCCTCTCCTCCCAGTTTCTTATTTCACATTCCATTTTTCACTCTCTTAGCTTTTCTCTATTGACTACTCCACCTTATCCTCAGTTACCACCTCGTTTCAGGATAACCAAGTAAGTGTCATTGGTTTTTGTTAG
17565	RPL4-intron-2	CAGGTC	CD1c-i5	True	0.617749	0.617749	9.89887	11.0901	0.988527	0.993113	0.991132	True	True	CDS			yes		U2	CAGGTATGGATTT	TGATGAAGCAGCTACAACTTTTATCTCTTCTCAATTTTAGGTC	1908	1930	1656	2178	1072	836	805	1125	876	780	961	1217	867	770	954	1209	0	0	0	0	9	10	7	8	0	1935.4	0.488786	0.196964	2.4816	0.0130794	0.0208228	-0.128963	0.276795	TTTACCGACTGG	GTATGGATTTTGTATTTCCTCCTCTCCTCCCAGTTTCTTATTTCACATTCCATTTTTCACTCTCTTAGCTTTTCTCTATTGACTACTCCACCTTATCCTCAGTTACCACCTCTGATGAAGCAGCTACAACTTTTATCTCTTCTCAATTTTAG
17655	PCSK6-AS1-intron-2	TAGATG	CD1c-i5	True	0.523613	0.523613	4.89661	9.33269	0.991994	0.99768	0.995223	True	True	ncRNA			yes	yes	U2	TAGGTGCGATTTG	TGGGAGACATTTATCTCTCTCTCTCTTTTTTTTTTTTTAGATG	2841	3228	2623	3448	1415	1426	1391	1837	1398	1225	1633	1815	1387	1215	1628	1809	0	0	1	2	11	10	4	4	0.000494153	3060.29	0.493554	0.167509	2.94643	0.00321468	0.00551545	-0.0300595	0.345006	AAACTCTGCGTA	GTGCGATTTGTGTATTTCCTCCTCTCCTCCCAGTTTCTTATTTCACATTCCATTTTTCACTCTCTTAGCTTTTCTCTATTGACTACTCCACCTTATCCTCAGTTACCACCTCTGGGAGACATTTATCTCTCTCTCTCTTTTTTTTTTTTTAG
17684	NDUFAB1-intron-5	CAGACC	CD1c-i5	True	0.160131	0.160131	9.4819	10.1786	0.996972	0.996249	0.996548	True	True	3UTR				yes	U2	CAGGTAAATAGAC	TACATCAAAAATAACATTGAACTTATTTTGTCTTTTCCAGACC	1906	2278	1321	1866	1048	858	950	1328	660	661	911	955	658	658	907	952	0	1	0	0	2	2	4	3	0.000313775	1810.7	0.09525	0.200561	0.474918	0.634845	0.697737	-0.0648813	0.266388	CGCCTGGAATCA	GTAAATAGACTGTATTTCCTCCTCTCCTCCCAGTTTCTTATTTCACATTCCATTTTTCACTCTCTTAGCTTTTCTCTATTGACTACTCCACCTTATCCTCAGTTACCACCTCTACATCAAAAATAACATTGAACTTATTTTGTCTTTTCCAG
17692	VPS35-intron-5	CAGGTT	CD1c-i5	True	0.811517	0.811517	6.84347	9.35684	0.989263	0.993727	0.991843	True	True	CDS					U2	CAGGTAGCTGGGA	CGTGAAATACTTTTATTTGTATTGATCATTTGATTTTCAGGTT	1411	1473	1397	1913	747	664	617	856	719	678	872	1041	705	670	865	1032	4	3	3	1	10	5	4	8	0.00332326	1578.04	0.685162	0.212708	3.22115	0.00127679	0.00228574	-0.126355	0.249946	CGTTTACTTCCG	GTAGCTGGGATGTATTTCCTCCTCTCCTCCCAGTTTCTTATTTCACATTCCATTTTTCACTCTCTTAGCTTTTCTCTATTGACTACTCCACCTTATCCTCAGTTACCACCTCCGTGAAATACTTTTATTTGTATTGATCATTTGATTTTCAG
17697	VPS35-intron-4	CAGATT	CD1c-i5	True	0.651214	0.651214	1.93046	11.4245	0.994226	0.994444	0.994347	True	True	CDS					U2	CAGGTTTATATAT	AAACAGATTTTAACCCTTATGTGTGTTTTTTCTCTTTTAGATT	901	882	866	1080	523	378	336	546	447	419	449	631	444	417	449	624	0	0	0	1	3	2	0	6	0.000513875	949.769	0.621222	0.259972	2.38957	0.0168681	0.026445	-0.0299923	0.282649	CCATATAGCACA	GTTTATATATTGTATTTCCTCCTCTCCTCCCAGTTTCTTATTTCACATTCCATTTTTCACTCTCTTAGCTTTTCTCTATTGACTACTCCACCTTATCCTCAGTTACCACCTCAAACAGATTTTAACCCTTATGTGTGTTTTTTCTCTTTTAG
17718	ST3GAL2-intron-4	ATTCAC	CD1c-i5	True	0.625948	0.625948	3.687	10.7248	0.993015	0.995852	0.994572	True	True	CDS					U2	ATTGTGAGCTTCT	CCCAGCCTGAAATGTTATCTTTCTTTCTTTTTGCTTACAGCAC	2538	2771	2577	3134	1331	1207	1137	1634	1351	1226	1395	1739	1342	1216	1388	1733	1	0	0	0	8	10	7	6	0.000175101	2803.76	0.603349	0.172883	3.48993	0.000483138	0.000902177	-0.0225994	0.269601	AAATAACCGCTT	GTGAGCTTCTTGTATTTCCTCCTCTCCTCCCAGTTTCTTATTTCACATTCCATTTTTCACTCTCTTAGCTTTTCTCTATTGACTACTCCACCTTATCCTCAGTTACCACCTCCCCAGCCTGAAATGTTATCTTTCTTTCTTTTTGCTTACAG
17722	CFDP1-intron-6	GGGGTA	CD1c-i5	True	0.235931	0.235931	8.35899	9.78765	0.997067	0.996194	0.996625	True	True	CDS				yes	U2	GGGGTAAGAAGGA	CTACTGGATTCTACTGACAAACACTGTTTTCATCTTCTAGGTA	1521	1584	1023	1051	805	716	614	970	622	401	480	571	619	401	477	570	0	0	0	0	3	0	3	1	0	1271.77	-0.0784475	0.234369	-0.334718	0.737837	0.787381	-0.314378	0.264926	TAGGTTCATCAC	GTAAGAAGGATGTATTTCCTCCTCTCCTCCCAGTTTCTTATTTCACATTCCATTTTTCACTCTCTTAGCTTTTCTCTATTGACTACTCCACCTTATCCTCAGTTACCACCTCCTACTGGATTCTACTGACAAACACTGTTTTCATCTTCTAG
17723	CFDP1-intron-6	GGGGTA	CD1c-i5	True	0.50733	0.50733	8.35899	9.78765	0.995302	0.996875	0.996136	True	True	CDS				yes	U2	GGGGTAAGAAGGA	CTACTGGATTCTACTGACAAACACTGTTTTCATCTTCTAGGTA	2180	2307	1703	1920	1226	954	1042	1265	901	802	885	1035	895	800	881	1033	0	0	0	0	6	2	4	2	0	2018.69	0.192952	0.194537	0.991851	0.32127	0.391853	-0.314378	0.264926	TACCGAGCATTA	GTAAGAAGGATGTATTTCCTCCTCTCCTCCCAGTTTCTTATTTCACATTCCATTTTTCACTCTCTTAGCTTTTCTCTATTGACTACTCCACCTTATCCTCAGTTACCACCTCCTACTGGATTCTACTGACAAACACTGTTTTCATCTTCTAG
17734	JPH3-intron-5	TGGGGT	CD1c-i5	True	-0.752455	-0.752455	1.94749	7.90828	0.991239	0.994377	0.993095	True	True	ncRNA				yes	U2	TGGGTATCACTCA	AACAAAAACAGGTTCCTTATGTTTCTGCCTTCTCCACCAGGGT	3633	3666	1598	2312	2031	1602	1467	2199	830	768	1222	1090	820	763	1218	1078	0	1	1	2	10	4	3	10	0.00102302	2677.67	-0.420927	0.18084	-2.32762	0.0199323	0.0309216	0.331528	0.255214	ACTGTCGGAGAG	GTATCACTCATGTATTTCCTCCTCTCCTCCCAGTTTCTTATTTCACATTCCATTTTTCACTCTCTTAGCTTTTCTCTATTGACTACTCCACCTTATCCTCAGTTACCACCTCAACAAAAACAGGTTCCTTATGTTTCTGCCTTCTCCACCAG
17785	RPS2-intron-6	TCGCCA	CD1c-i5	True	0.459027	0.459027	9.26904	8.62764	0.995749	0.996243	0.996041	True	True	CDS				yes	U2	TCGGTAGGTGGTC	AGCACACCACTGACCCTCCTGGGGTTCTTTTGTTTTGCAGCCA	6943	7295	5881	8517	3559	3384	2863	4432	2886	2995	4116	4401	2865	2986	4095	4378	3	2	6	6	18	7	15	17	0.00118072	7204.81	0.495774	0.138531	3.57878	0.000345196	0.000654158	0.0367476	0.280253	CCTGCTGGATTT	GTAGGTGGTCTGTATTTCCTCCTCTCCTCCCAGTTTCTTATTTCACATTCCATTTTTCACTCTCTTAGCTTTTCTCTATTGACTACTCCACCTTATCCTCAGTTACCACCTCAGCACACCACTGACCCTCCTGGGGTTCTTTTGTTTTGCAG
17797	RPS2-intron-1	CACCAA	CD1c-i5	True	0.257772	0.257772	9.56328	7.26828	0.996382	0.996124	0.996241	True	True	5UTR		yes			U2	CACGTGAGTCCTG	TAGGCCACACTGACTAGTTCCTTCTTGTCGCTTTTCCCAGCAA	2580	2915	1935	2322	1403	1177	1128	1787	961	974	1111	1211	957	971	1111	1200	0	0	0	2	4	3	0	9	0.000469814	2412.53	0.131885	0.183071	0.720406	0.471275	0.543979	-0.125886	0.278467	AAGCATCCGTCG	GTGAGTCCTGTGTATTTCCTCCTCTCCTCCCAGTTTCTTATTTCACATTCCATTTTTCACTCTCTTAGCTTTTCTCTATTGACTACTCCACCTTATCCTCAGTTACCACCTCTAGGCCACACTGACTAGTTCCTTCTTGTCGCTTTTCCCAG
17839	LINC01569-intron-1	TTCGAA	CD1c-i5	True	0.432685	0.432685	5.49062	8.24261	0.997111	0.997415	0.997285	True	True	ncRNA		yes			U2	TTCGTAAGACATT	TCACCATAGTTTTAATTTCTTCTCTTTTTTTAAAAAATAGGAA	1710	1766	1731	2321	921	789	664	1102	877	854	1049	1272	873	853	1047	1268	0	0	0	0	4	1	2	4	0	1922	0.709709	0.197471	3.59398	0.000325659	0.000618532	0.277024	0.29157	AGCATCGTACGG	GTAAGACATTTGTATTTCCTCCTCTCCTCCCAGTTTCTTATTTCACATTCCATTTTTCACTCTCTTAGCTTTTCTCTATTGACTACTCCACCTTATCCTCAGTTACCACCTCTCACCATAGTTTTAATTTCTTCTCTTTTTTTAAAAAATAG
17841	LINC01569-intron-1	TTCGAA	CD1c-i5	True	0.0612397	0.0612397	5.49062	8.24261	0.994179	0.996058	0.995262	True	True	ncRNA		yes			U2	TTCGTAAGACATT	TCACCATAGTTTTAATTTCTTCTCTTTTTTTAAAAAATAGGAA	5489	5743	4295	5835	2956	2533	2349	3394	2194	2101	2796	3039	2187	2083	2784	3028	0	0	0	0	7	18	12	11	0	5335.42	0.338264	0.144789	2.33625	0.0194781	0.0302679	0.277024	0.29157	ATCTGCCGCTTT	GTAAGACATTTGTATTTCCTCCTCTCCTCCCAGTTTCTTATTTCACATTCCATTTTTCACTCTCTTAGCTTTTCTCTATTGACTACTCCACCTTATCCTCAGTTACCACCTCTCACCATAGTTTTAATTTCTTCTCTTTTTTTAAAAAATAG
17852	RSL1D1-intron-8	GAGATT	CD1c-i5	True	1.85764	1.85764	7.32239	8.49522	0.989828	0.992359	0.991195	True	True	CDS				yes	U2	GAGGTATTGTTTT	GTGGCTTTTTCTATATTAAACTTACTTTTTTTTTTCTTAGATT	2490	2118	5014	5889	1369	1121	787	1331	2684	2330	2725	3164	2655	2302	2706	3135	3	3	0	3	26	25	19	26	0.000825461	4205.34	1.74611	0.157825	11.0636	1.88433e-28	2.00939e-27	-0.111529	0.258885	TCGTTCGGCCGG	GTATTGTTTTTGTATTTCCTCCTCTCCTCCCAGTTTCTTATTTCACATTCCATTTTTCACTCTCTTAGCTTTTCTCTATTGACTACTCCACCTTATCCTCAGTTACCACCTCGTGGCTTTTTCTATATTAAACTTACTTTTTTTTTTCTTAG
17853	RSL1D1-intron-8	GAGATT	CD1c-i5	True	0.57617	0.57617	7.32239	8.49522	0.994674	0.995185	0.994966	True	True	CDS				yes	U2	GAGGTATTGTTTT	GTGGCTTTTTCTATATTAAACTTACTTTTTTTTTTCTTAGATT	5282	5845	4694	6231	2919	2363	2493	3352	2543	2151	3038	3193	2526	2143	3026	3175	0	0	0	0	17	8	12	18	0	5549.38	0.464642	0.141722	3.27854	0.00104347	0.00188427	-0.111529	0.258885	TTCGGAAAGTTC	GTATTGTTTTTGTATTTCCTCCTCTCCTCCCAGTTTCTTATTTCACATTCCATTTTTCACTCTCTTAGCTTTTCTCTATTGACTACTCCACCTTATCCTCAGTTACCACCTCGTGGCTTTTTCTATATTAAACTTACTTTTTTTTTTCTTAG
17854	RSL1D1-intron-7	AAAGAG	CD1c-i5	True	0.150891	0.150891	4.37933	6.50638	0.992958	0.997938	0.995833	True	True	CDS					U2	AAAGTTAGTAGAA	ACTGTTCCTGCTAAAATGTTTGTATGGTGTTTTTTGGTAGGAG	991	1137	710	970	545	446	433	704	382	328	420	550	378	327	419	544	0	0	0	5	4	1	1	1	0.00297619	939.58	0.148519	0.260533	0.570057	0.568639	0.636145	-0.00237221	0.260605	GATTGATAGACT	GTTAGTAGAATGTATTTCCTCCTCTCCTCCCAGTTTCTTATTTCACATTCCATTTTTCACTCTCTTAGCTTTTCTCTATTGACTACTCCACCTTATCCTCAGTTACCACCTCACTGTTCCTGCTAAAATGTTTGTATGGTGTTTTTTGGTAG
17857	RSL1D1-intron-6	GAGAAG	CD1c-i5	True	0.493201	0.493201	7.15373	10.4441	0.990499	0.991582	0.991133	True	True	CDS					U2	GAGGTACAGTATT	AAAGTATATGTAGACGATGTTACTCTTTTCTTTGTTTCAGAAG	813	1003	842	1188	422	391	404	599	397	445	616	572	389	442	612	563	3	0	0	3	5	3	4	6	0.00295567	975.507	0.650897	0.256706	2.53557	0.0112264	0.0180457	0.157696	0.256084	AAGAATCCTTAC	GTACAGTATTTGTATTTCCTCCTCTCCTCCCAGTTTCTTATTTCACATTCCATTTTTCACTCTCTTAGCTTTTCTCTATTGACTACTCCACCTTATCCTCAGTTACCACCTCAAAGTATATGTAGACGATGTTACTCTTTTCTTTGTTTCAG
17875	UQCRC2-intron-7	GAGTTA	CD1c-i5	True	-0.00893433	-0.00893433	6.88174	5.13131	0.991696	0.994684	0.993308	True	True	CDS					U2	GAGGTACCAATAA	TATGCTAATATAACCTAATAAGTGTTTTTAACTTCCTCAGTTA	2490	2806	1445	1693	1410	1080	1150	1656	733	712	847	846	721	702	836	836	6	4	8	4	6	6	3	6	0.00701083	2040.65	-0.253566	0.194791	-1.30173	0.193008	0.249667	-0.244632	0.238843	ACTATCGTGCTG	GTACCAATAATGTATTTCCTCCTCTCCTCCCAGTTTCTTATTTCACATTCCATTTTTCACTCTCTTAGCTTTTCTCTATTGACTACTCCACCTTATCCTCAGTTACCACCTCTATGCTAATATAACCTAATAAGTGTTTTTAACTTCCTCAG
17876	UQCRC2-intron-7	GAGTTA	CD1c-i5	True	0.524899	0.524899	6.88174	5.13131	0.991609	0.994273	0.993101	True	True	CDS					U2	GAGGTACCAATAA	TATGCTAATATAACCTAATAAGTGTTTTTAACTTCCTCAGTTA	3353	3890	2741	3492	1813	1540	1692	2198	1444	1297	1562	1930	1425	1275	1553	1909	8	10	3	7	11	12	6	14	0.00449222	3356.84	0.280267	0.16378	1.71124	0.0870371	0.121331	-0.244632	0.238843	TCTGCCCGGAAA	GTACCAATAATGTATTTCCTCCTCTCCTCCCAGTTTCTTATTTCACATTCCATTTTTCACTCTCTTAGCTTTTCTCTATTGACTACTCCACCTTATCCTCAGTTACCACCTCTATGCTAATATAACCTAATAAGTGTTTTTAACTTCCTCAG
17877	UQCRC2-intron-7	GAGTTA	CD1c-i5	True	0.00308684	0.00308684	6.88174	5.13131	0.994867	0.993952	0.994405	True	True	CDS					U2	GAGGTACCAATAA	TATGCTAATATAACCTAATAAGTGTTTTTAACTTCCTCAGTTA	3109	3492	1948	1984	1720	1389	1420	2072	1122	826	912	1072	1108	817	894	1062	7	6	10	6	7	3	8	4	0.00737538	2559.7	-0.241545	0.188977	-1.27817	0.201189	0.259165	-0.244632	0.238843	TAACTCCTGGAC	GTACCAATAATGTATTTCCTCCTCTCCTCCCAGTTTCTTATTTCACATTCCATTTTTCACTCTCTTAGCTTTTCTCTATTGACTACTCCACCTTATCCTCAGTTACCACCTCTATGCTAATATAACCTAATAAGTGTTTTTAACTTCCTCAG
17878	UQCRC2-intron-11	GATGTT	CD1c-i5	True	0.136461	0.136461	10.124	9.73519	0.992037	0.99596	0.994236	True	True	CDS					U2	GATGTAAGTTGCA	GTACTGACCACAGATGACCAACTTTTCTTATCTGTCCTAGGTT	2177	2808	2135	2723	1156	1021	1188	1620	1193	942	1308	1415	1180	927	1301	1409	2	9	0	2	11	6	7	4	0.002676	2476.04	0.466996	0.184907	2.52558	0.0115508	0.0185298	0.330535	0.273823	TTTCGATAAAGG	GTAAGTTGCATGTATTTCCTCCTCTCCTCCCAGTTTCTTATTTCACATTCCATTTTTCACTCTCTTAGCTTTTCTCTATTGACTACTCCACCTTATCCTCAGTTACCACCTCGTACTGACCACAGATGACCAACTTTTCTTATCTGTCCTAG
17879	UQCRC2-intron-11	GATGTT	CD1c-i5	True	0.252015	0.252015	10.124	9.73519	0.988605	0.994662	0.992228	True	True	CDS					U2	GATGTAAGTTGCA	GTACTGACCACAGATGACCAACTTTTCTTATCTGTCCTAGGTT	3168	3532	2896	4309	1797	1371	1527	2005	1510	1386	2157	2152	1489	1372	2144	2127	2	0	8	7	19	14	5	18	0.00235947	3511.39	0.58255	0.16305	3.57282	0.000353152	0.000668455	0.330535	0.273823	CTCAAGGAGCGT	GTAAGTTGCATGTATTTCCTCCTCTCCTCCCAGTTTCTTATTTCACATTCCATTTTTCACTCTCTTAGCTTTTCTCTATTGACTACTCCACCTTATCCTCAGTTACCACCTCGTACTGACCACAGATGACCAACTTTTCTTATCTGTCCTAG
17880	UQCRC2-intron-11	GATGTT	CD1c-i5	True	0.407718	0.407718	10.124	9.73519	0.990191	0.995161	0.993048	True	True	CDS					U2	GATGTAAGTTGCA	GTACTGACCACAGATGACCAACTTTTCTTATCTGTCCTAGGTT	3361	3912	3670	4960	1869	1492	1605	2307	1927	1743	2397	2563	1909	1721	2384	2533	2	2	7	12	16	20	6	18	0.00266512	4061.71	0.738253	0.153945	4.79555	1.62228e-06	3.73978e-06	0.330535	0.273823	CGCTGATTAGCG	GTAAGTTGCATGTATTTCCTCCTCTCCTCCCAGTTTCTTATTTCACATTCCATTTTTCACTCTCTTAGCTTTTCTCTATTGACTACTCCACCTTATCCTCAGTTACCACCTCGTACTGACCACAGATGACCAACTTTTCTTATCTGTCCTAG
17881	CDR2-intron-4	CCAACA	CD1c-i5	True	0.500179	0.500179	6.37846	8.61997	0.992974	0.996931	0.995086	True	True	CDS				yes	U2	CCAGTAAGAGCCT	GGACCTGTGTAATATATTCTTTCAATATTTTTTTCCCTAGACA	2050	2170	1708	1955	1169	881	916	1254	863	845	918	1037	855	841	916	1033	0	0	0	0	8	4	2	4	0	1973.59	0.296617	0.195628	1.51623	0.129461	0.174177	-0.203562	0.284509	CCAAGTTAGGAG	GTAAGAGCCTTGTATTTCCTCCTCTCCTCCCAGTTTCTTATTTCACATTCCATTTTTCACTCTCTTAGCTTTTCTCTATTGACTACTCCACCTTATCCTCAGTTACCACCTCGGACCTGTGTAATATATTCTTTCAATATTTTTTTCCCTAG
17892	PLK1-intron-4	AAGCAC	CD1c-i5	True			7.04346	9.40917	0.989442	0.994724	0.992365	True	True	CDS					U2	AAGGTGACTAATG	CTTCACATTCTGCTTATGGCTGTCCCTCTCTCTGCCCCAGCAC	2120	2314	1989	2464	1109	1011	985	1329	966	1023	1218	1246	958	1010	1214	1237	0	0	0	0	8	13	4	9	0	2246.4	0.502861	0.185866	2.7055	0.00682009	0.0112598			CAAATTGCGGAT	GTGACTAATGTGTATTTCCTCCTCTCCTCCCAGTTTCTTATTTCACATTCCATTTTTCACTCTCTTAGCTTTTCTCTATTGACTACTCCACCTTATCCTCAGTTACCACCTCCTTCACATTCTGCTTATGGCTGTCCCTCTCTCTGCCCCAG
17956	LINC01571-intron-2	TAGAAG	CD1c-i5	True	-0.0794276	-0.0794276	5.23429	9.24381	0.992925	0.995058	0.99418	True	True	ncRNA			yes	yes	U2	TAGGTACATTTCA	TCTAAAAAAAGTACAATTTAATTTGTTTGTTTTTTTTCAGAAG	1698	1730	1272	1821	916	782	688	1042	655	617	911	910	653	610	909	903	0	0	0	0	2	7	2	7	0	1626.24	0.332587	0.212835	1.56265	0.118136	0.160377	0.412014	0.293282	TATCAAGCTATC	GTACATTTCATGTATTTCCTCCTCTCCTCCCAGTTTCTTATTTCACATTCCATTTTTCACTCTCTTAGCTTTTCTCTATTGACTACTCCACCTTATCCTCAGTTACCACCTCTCTAAAAAAAGTACAATTTAATTTGTTTGTTTTTTTTCAG
17994	KCTD19-intron-4	TTGTGA	CD1c-i5	True	0.133775	0.133775	0.853293	7.03494	0.989965	0.992837	0.991542	True	True	CDS					U2	TTGGTGATTGCTC	TAGCCTCATTAACTCACTGTGTTCCCCTTTGTTTTTCAAGTGA	2682	2875	2292	2792	1406	1276	1150	1725	1173	1119	1386	1406	1166	1101	1375	1396	1	1	1	0	6	17	10	10	0.000590087	2670.32	0.369093	0.175243	2.10618	0.0351884	0.052531	0.235318	0.273458	TTGAGAGGCTCG	GTGATTGCTCTGTATTTCCTCCTCTCCTCCCAGTTTCTTATTTCACATTCCATTTTTCACTCTCTTAGCTTTTCTCTATTGACTACTCCACCTTATCCTCAGTTACCACCTCTAGCCTCATTAACTCACTGTGTTCCCCTTTGTTTTTCAAG
18024	MAFTRR-intron-1	CGGGTG	CD1c-i5	True	0.256734	0.256734	4.82088	9.79548	0.992762	0.994505	0.993729	True	True	ncRNA		yes			U2	CGGGTATTTTTTC	CTTTTTTTCTTATACAGTTTCCTTTTTTCTTTTTTTCAAGGTG	2807	3023	2487	3094	1561	1246	1327	1696	1303	1184	1535	1559	1294	1173	1523	1550	1	1	2	2	8	10	10	7	0.00107508	2872.49	0.433029	0.170928	2.5334	0.0112962	0.0181455	0.176295	0.267131	ACTCTGAGAAGT	GTATTTTTTCTGTATTTCCTCCTCTCCTCCCAGTTTCTTATTTCACATTCCATTTTTCACTCTCTTAGCTTTTCTCTATTGACTACTCCACCTTATCCTCAGTTACCACCTCCTTTTTTTCTTATACAGTTTCCTTTTTTCTTTTTTTCAAG
18043	COTL1-intron-1	CTGGGT	CD1c-i5	True	0.181118	0.181118	6.60542	7.32541	0.989731	0.993934	0.992094	True	True	CDS		yes			U2	CTGGTAGGAACTT	CTGATGTGTGTGTGTGTTTTTTTCTTCTCCCAACCCAAAGGGT	3355	3310	2824	3627	1748	1607	1399	1911	1555	1269	1686	1941	1539	1254	1679	1926	2	0	0	0	14	15	7	15	0.000310029	3303.32	0.445412	0.165024	2.69908	0.00695317	0.0114624	0.264294	0.275511	CCACACGAGTTG	GTAGGAACTTTGTATTTCCTCCTCTCCTCCCAGTTTCTTATTTCACATTCCATTTTTCACTCTCTTAGCTTTTCTCTATTGACTACTCCACCTTATCCTCAGTTACCACCTCCTGATGTGTGTGTGTGTTTTTTTCTTCTCCCAACCCAAAG
18052	GINS2-intron-2	TAGAAA	CD1c-i5	True	0.619677	0.619677	8.89145	7.42885	0.995926	0.997744	0.996919	True	True	CDS			yes		U2	TAGGTAAGGATGT	GTTATAATGATGGTAAAATGTATTAACTTCTAAATTTCAGAAA	2228	2588	2209	2659	1226	1002	1057	1531	1175	1034	1253	1406	1169	1031	1249	1399	0	0	2	3	6	3	2	4	0.00102712	2450.6	0.516765	0.18313	2.82184	0.00477486	0.00803906	-0.102912	0.314812	ACGCCGCGAGGA	GTAAGGATGTTGTATTTCCTCCTCTCCTCCCAGTTTCTTATTTCACATTCCATTTTTCACTCTCTTAGCTTTTCTCTATTGACTACTCCACCTTATCCTCAGTTACCACCTCGTTATAATGATGGTAAAATGTATTAACTTCTAAATTTCAG
18054	GINS2-intron-2	TAGAAA	CD1c-i5	True	0.559018	0.559018	8.89145	7.42885	0.989894	0.996813	0.993679	True	True	CDS			yes		U2	TAGGTAAGGATGT	GTTATAATGATGGTAAAATGTATTAACTTCTAAATTTCAGAAA	2283	2440	2078	2510	1177	1106	1034	1406	1088	990	1160	1350	1076	981	1159	1341	0	0	0	2	12	9	1	7	0.00043592	2349.36	0.456105	0.183062	2.49153	0.0127193	0.0202899	-0.102912	0.314812	TCTCGAGTAGCA	GTAAGGATGTTGTATTTCCTCCTCTCCTCCCAGTTTCTTATTTCACATTCCATTTTTCACTCTCTTAGCTTTTCTCTATTGACTACTCCACCTTATCCTCAGTTACCACCTCGTTATAATGATGGTAAAATGTATTAACTTCTAAATTTCAG
18058	MAP1LC3B-intron-3	TAGAAG	CD1c-i5	True	0.00510588	0.00510588	4.56454	8.68058	0.991466	0.996596	0.994199	True	True	CDS				yes	U2	TAGGTATTCAGTC	ATTGTTGTCAATATTTCTTCACGTTGTTTTCTTTCAATAGAAG	1376	1551	1289	1469	789	587	644	907	643	646	635	834	633	637	631	830	5	3	2	1	5	6	2	3	0.0039884	1433	0.41712	0.22278	1.87234	0.0611591	0.0877082	0.412014	0.293282	CACCGTGCTAGG	GTATTCAGTCTGTATTTCCTCCTCTCCTCCCAGTTTCTTATTTCACATTCCATTTTTCACTCTCTTAGCTTTTCTCTATTGACTACTCCACCTTATCCTCAGTTACCACCTCATTGTTGTCAATATTTCTTCACGTTGTTTTCTTTCAATAG
18075	LINC00304-intron-3	AAGGTC	CD1c-i5	True	-0.559232	-0.559232	4.96022	8.99366	0.993949	0.988588	0.991189	True	True	ncRNA				yes	U2	AAGGCACGTTCCA	TGTCCCCCATGCTGACTCTGCCTCACTTGGTTGTCCTCAGGTC	1454	1584	661	701	806	648	615	969	362	299	333	368	360	296	330	363	0	1	0	0	2	2	3	5	0.000734214	1043.43	-0.653231	0.254394	-2.56779	0.0102349	0.0165317	-0.0939992	0.267625	ATTTAGTCGAGG	GCACGTTCCATGTATTTCCTCCTCTCCTCCCAGTTTCTTATTTCACATTCCATTTTTCACTCTCTTAGCTTTTCTCTATTGACTACTCCACCTTATCCTCAGTTACCACCTCTGTCCCCCATGCTGACTCTGCCTCACTTGGTTGTCCTCAG
18095	TCF25-intron-16	GAGGCT	CD1c-i5	True	0.337397	0.337397	7.5327	11.159	0.995191	0.996247	0.995797	True	True	CDS					U2	GAGGTACCTCCCT	AGTTCAGTGTCGTTTCTGACTTTTCTTGACTTTCTTTCAGGCT	4513	4880	3951	5329	2562	1951	2153	2727	2109	1842	2654	2675	2096	1835	2645	2664	0	1	0	0	13	6	9	11	0.000107759	4699.71	0.471258	0.148303	3.17767	0.00148465	0.00263814	0.13386	0.246051	GACTGCAAGGTC	GTACCTCCCTTGTATTTCCTCCTCTCCTCCCAGTTTCTTATTTCACATTCCATTTTTCACTCTCTTAGCTTTTCTCTATTGACTACTCCACCTTATCCTCAGTTACCACCTCAGTTCAGTGTCGTTTCTGACTTTTCTTGACTTTCTTTCAG
18107	NMT1-intron-1	GGGTGG	CD1c-i5	True	0.655272	0.655272	5.11356	8.38148	0.988719	0.994573	0.992169	True	True	CDS		yes			U2	GGGGTAACGAAAT	TTTTTTTAAACCCTGCATTAGTATTTACTTTTTGTTACAGTGG	4624	4652	3723	5344	2460	2164	1925	2727	1997	1726	2623	2721	1964	1701	2597	2698	12	4	10	10	21	21	16	13	0.00397044	4605.06	0.447564	0.155251	2.88283	0.00394114	0.00669706	-0.207708	0.252707	AAATTTCCGGAC	GTAACGAAATTGTATTTCCTCCTCTCCTCCCAGTTTCTTATTTCACATTCCATTTTTCACTCTCTTAGCTTTTCTCTATTGACTACTCCACCTTATCCTCAGTTACCACCTCTTTTTTTAAACCCTGCATTAGTATTTACTTTTTGTTACAG
18131	DNAH2-intron-27	GTGGCT	CD1c-i5	True	-0.57429	-0.57429	4.96833	10.5413	0.998632	0.99851	0.998562	True	True	CDS					U2	GTGGTACGACAGT	GAGATACCTGACTGCTGTGTCCCCCAATTTCTCTCCACAGGCT	2381	2458	1462	2014	1324	1057	984	1474	755	707	930	1084	754	703	928	1082	0	3	0	1	1	1	2	1	0.00115075	2036.76	0.00834094	0.194262	0.0429365	0.965752	0.974419	0.582631	0.281393	AGAAATCTAAGA	GTACGACAGTTGTATTTCCTCCTCTCCTCCCAGTTTCTTATTTCACATTCCATTTTTCACTCTCTTAGCTTTTCTCTATTGACTACTCCACCTTATCCTCAGTTACCACCTCGAGATACCTGACTGCTGTGTCCCCCAATTTCTCTCCACAG
18190	COL1A1-intron-47	GTTGGT	CD1c-i5	True	-0.307629	-0.307629	3.43387	10.6085	0.989062	0.993464	0.991484	True	True	CDS					U2	GTTGTATGTAGCC	TGGATGCCGGTAATCCCCACTCTCTTCCCTCTCTGTGCAGGGT	4249	4463	2377	2907	2405	1844	1828	2635	1200	1177	1300	1607	1180	1168	1291	1594	3	0	2	1	17	9	7	12	0.0011355	3391.31	-0.224626	0.162258	-1.38437	0.166246	0.218305	0.0830035	0.289587	CTACCTTGCCGT	GTATGTAGCCTGTATTTCCTCCTCTCCTCCCAGTTTCTTATTTCACATTCCATTTTTCACTCTCTTAGCTTTTCTCTATTGACTACTCCACCTTATCCTCAGTTACCACCTCTGGATGCCGGTAATCCCCACTCTCTTCCCTCTCTGTGCAG
18209	TANC2-intron-9	AACATG	CD1c-i5	True	0.357079	0.357079	9.36942	6.11817	0.993443	0.997866	0.995881	True	True	CDS					U2	AACGTACGTATTC	ATGATTATCTGATGCAAACATCTAAATCTTTTTAATCCAGATG	1484	1561	1525	1874	769	715	595	966	781	744	867	1007	775	740	865	1005	0	0	0	0	6	4	2	2	0	1644.45	0.655094	0.208018	3.14922	0.00163709	0.00289686	0.298015	0.311691	AACACGCACCGC	GTACGTATTCTGTATTTCCTCCTCTCCTCCCAGTTTCTTATTTCACATTCCATTTTTCACTCTCTTAGCTTTTCTCTATTGACTACTCCACCTTATCCTCAGTTACCACCTCATGATTATCTGATGCAAACATCTAAATCTTTTTAATCCAG
18219	SMURF2-intron-14	ACTTGA	CD1c-i5	True	0.101918	0.101918	4.68071	9.0763	0.993583	0.990893	0.992098	True	True	CDS					U2	ACTGTATGTATTG	AGGTTTCCCAGTTACATATCTTTTCCTCTTTCCTATCCAGTGA	2519	3088	1870	2306	1287	1232	1288	1800	1005	865	1005	1301	997	860	997	1286	1	0	0	2	7	5	8	13	0.000718391	2408.24	0.0777702	0.185615	0.418987	0.675225	0.733015	-0.0241483	0.250393	CACGTTCAACCG	GTATGTATTGTGTATTTCCTCCTCTCCTCCCAGTTTCTTATTTCACATTCCATTTTTCACTCTCTTAGCTTTTCTCTATTGACTACTCCACCTTATCCTCAGTTACCACCTCAGGTTTCCCAGTTACATATCTTTTCCTCTTTCCTATCCAG
18222	SMURF2-intron-4	GTTATC	CD1c-i5	True	0.223265	0.223265	6.18752	6.17436	0.991623	0.993189	0.992497	True	True	CDS					U2	GTTGTGAGTAGAT	AGCTAATTTTTTCGTTGCTTTCTTTGTTGACTTCAAATAGATC	5901	6244	4775	6020	3349	2552	2545	3699	2446	2329	2504	3516	2418	2305	2492	3480	2	10	1	6	26	14	11	30	0.00176007	5736.37	0.324552	0.140564	2.30893	0.0209477	0.032403	0.101287	0.275851	TCTGTAGCCTGG	GTGAGTAGATTGTATTTCCTCCTCTCCTCCCAGTTTCTTATTTCACATTCCATTTTTCACTCTCTTAGCTTTTCTCTATTGACTACTCCACCTTATCCTCAGTTACCACCTCAGCTAATTTTTTCGTTGCTTTCTTTGTTGACTTCAAATAG
18253	PITPNA-intron-11	ACTTTT	CD1c-i5	True	0.754532	0.754532	7.42241	8.78656	0.98779	0.996184	0.992369	True	True	3UTR				yes	U2	ACTGTACGTACCA	TTCTCCTCTTGCTTCCTTAATACTTTCATTTTTCTTCTAGTTT	3540	3247	3276	3931	1962	1578	1359	1888	1767	1509	1564	2367	1745	1490	1559	2357	0	1	0	0	22	18	5	10	0.000138754	3562.68	0.585654	0.161551	3.62519	0.000288748	0.000551413	-0.168878	0.240712	CTATCGGCCCAT	GTACGTACCATGTATTTCCTCCTCTCCTCCCAGTTTCTTATTTCACATTCCATTTTTCACTCTCTTAGCTTTTCTCTATTGACTACTCCACCTTATCCTCAGTTACCACCTCTTCTCCTCTTGCTTCCTTAATACTTTCATTTTTCTTCTAG
18254	PITPNA-intron-11	ACTTTT	CD1c-i5	True	0.414341	0.414341	7.42241	8.78656	0.99529	0.995215	0.995249	True	True	3UTR				yes	U2	ACTGTACGTACCA	TTCTCCTCTTGCTTCCTTAATACTTTCATTTTTCTTCTAGTTT	5966	6319	4671	5643	3265	2701	2579	3740	2464	2207	2550	3093	2451	2198	2537	3079	0	0	0	0	13	9	13	14	0	5631.46	0.245463	0.141538	1.73426	0.0828722	0.116017	-0.168878	0.240712	CAAATACGAGTG	GTACGTACCATGTATTTCCTCCTCTCCTCCCAGTTTCTTATTTCACATTCCATTTTTCACTCTCTTAGCTTTTCTCTATTGACTACTCCACCTTATCCTCAGTTACCACCTCTTCTCCTCTTGCTTCCTTAATACTTTCATTTTTCTTCTAG
18255	PITPNA-intron-11	ACTTTT	CD1c-i5	True	0.419439	0.419439	7.42241	8.78656	0.989818	0.994066	0.992167	True	True	3UTR				yes	U2	ACTGTACGTACCA	TTCTCCTCTTGCTTCCTTAATACTTTCATTTTTCTTCTAGTTT	5283	5930	4223	5224	2950	2333	2523	3407	2199	2024	2272	2952	2175	2004	2262	2931	0	1	0	0	24	19	10	21	0.000105854	5143.38	0.250561	0.145568	1.72127	0.0852026	0.118982	-0.168878	0.240712	CCCGGATAGACT	GTACGTACCATGTATTTCCTCCTCTCCTCCCAGTTTCTTATTTCACATTCCATTTTTCACTCTCTTAGCTTTTCTCTATTGACTACTCCACCTTATCCTCAGTTACCACCTCTTCTCCTCTTGCTTCCTTAATACTTTCATTTTTCTTCTAG
18266	PRPF8-intron-4	GGGGTC	CD1c-i5	True	0.0864915	0.0864915	5.44861	10.1265	0.989394	0.990947	0.990259	True	True	CDS					U2	GGGGTGAGAAAGG	GCAGTGGGTAGAAATGGTTGTGTGATGTCTTGCCTTCCAGGTC	2350	2336	1320	1657	1288	1062	931	1405	672	648	799	858	666	640	792	847	0	0	3	0	6	8	4	11	0.00100773	1863.6	-0.160075	0.199068	-0.804123	0.421326	0.494956	-0.246567	0.273786	GGATCAAAGGCG	GTGAGAAAGGTGTATTTCCTCCTCTCCTCCCAGTTTCTTATTTCACATTCCATTTTTCACTCTCTTAGCTTTTCTCTATTGACTACTCCACCTTATCCTCAGTTACCACCTCGCAGTGGGTAGAAATGGTTGTGTGATGTCTTGCCTTCCAG
18272	TSR1-intron-9	GAGGTT	CD1c-i5	True	0.724676	0.724676	6.48942	10.1369	0.990971	0.994831	0.993134	True	True	CDS					U2	GAGGTATCTATCC	AAAGGTAACTCCATGATTGCTTTCTGCTTTCTTGTGGCAGGTT	4172	4080	4098	5223	2206	1966	1590	2490	2212	1886	2326	2897	2192	1867	2313	2880	1	1	1	2	19	18	12	15	0.000536423	4485.1	0.668948	0.151448	4.41701	1.00076e-05	2.16851e-05	-0.0557276	0.262268	TTTACGTAGCCT	GTATCTATCCTGTATTTCCTCCTCTCCTCCCAGTTTCTTATTTCACATTCCATTTTTCACTCTCTTAGCTTTTCTCTATTGACTACTCCACCTTATCCTCAGTTACCACCTCAAAGGTAACTCCATGATTGCTTTCTGCTTTCTTGTGGCAG
18273	TSR1-intron-9	GAGGTT	CD1c-i5	True	0.616115	0.616115	6.48942	10.1369	0.994887	0.993974	0.994387	True	True	CDS					U2	GAGGTATCTATCC	AAAGGTAACTCCATGATTGCTTTCTGCTTTCTTGTGGCAGGTT	2702	3108	2738	3319	1455	1247	1257	1851	1451	1287	1555	1764	1445	1278	1548	1747	1	0	3	1	5	9	4	16	0.000825491	3010.43	0.560388	0.170811	3.28074	0.00103535	0.00187046	-0.0557276	0.262268	TGCTTGTTGCTA	GTATCTATCCTGTATTTCCTCCTCTCCTCCCAGTTTCTTATTTCACATTCCATTTTTCACTCTCTTAGCTTTTCTCTATTGACTACTCCACCTTATCCTCAGTTACCACCTCAAAGGTAACTCCATGATTGCTTTCTGCTTTCTTGTGGCAG
18275	TSR1-intron-8	TCGATT	CD1c-i5	True	0.797983	0.797983	7.91281	5.68015	0.991357	0.993692	0.992677	True	True	CDS					U2	TCGGTTAGTCAAC	AAATCTGACTTAATGTCTTTAAAAATCTTCAATATTCTAGATT	2061	2099	2314	3012	969	1092	834	1265	1179	1135	1405	1607	1167	1127	1392	1601	0	0	0	0	12	8	13	6	0	2443.55	0.847755	0.18124	4.67752	2.90361e-06	6.56477e-06	0.0497718	0.287985	CGCGCCCGAAAC	GTTAGTCAACTGTATTTCCTCCTCTCCTCCCAGTTTCTTATTTCACATTCCATTTTTCACTCTCTTAGCTTTTCTCTATTGACTACTCCACCTTATCCTCAGTTACCACCTCAAATCTGACTTAATGTCTTTAAAAATCTTCAATATTCTAG
18297	C1QBP-intron-4	GAGGTT	CD1c-i5	True	0.200131	0.200131	8.71161	8.12735	0.992161	0.994856	0.993697	True	True	CDS					U2	GAGGTATGCAGGA	CTGGAGAACCCTTCAGTTTCCCAATATTGTTTCTTCTCAGGTT	4083	4597	2934	3888	2237	1846	1927	2670	1565	1369	1856	2032	1551	1351	1852	2014	4	5	2	0	10	13	2	18	0.00161243	3827.8	0.144404	0.156432	0.923108	0.355951	0.428218	-0.0557276	0.262268	ATTCCCTCGTGC	GTATGCAGGATGTATTTCCTCCTCTCCTCCCAGTTTCTTATTTCACATTCCATTTTTCACTCTCTTAGCTTTTCTCTATTGACTACTCCACCTTATCCTCAGTTACCACCTCCTGGAGAACCCTTCAGTTTCCCAATATTGTTTCTTCTCAG
18303	C1QBP-intron-1	ACGGAG	CD1c-i5	True	0.354312	0.354312	9.56802	9.57489	0.984848	0.997275	0.992076	True	True	CDS		yes			U2	ACGGTGAGGTTTA	AACTGGCTTTCCTTTTTATGTATCTGGATTTCTTTTCTAGGAG	293	348	264	367	143	150	126	222	154	110	189	178	152	108	189	174	0	0	0	3	2	2	0	1	0.00475436	319.483	0.466749	0.423043	1.10331	0.269891	0.336442	0.112437	0.261825	GGCTACCGTAGC	GTGAGGTTTATGTATTTCCTCCTCTCCTCCCAGTTTCTTATTTCACATTCCATTTTTCACTCTCTTAGCTTTTCTCTATTGACTACTCCACCTTATCCTCAGTTACCACCTCAACTGGCTTTCCTTTTTATGTATCTGGATTTCTTTTCTAG
18317	GPS2-intron-8	CAGGTT	CD1c-i5	True	0.145092	0.145092	5.90711	9.32793	0.991392	0.993624	0.992674	True	True	CDS					U2	CAGGTGATAACAT	TGTTTCATTCTCATCTCACATGCCCCTCTTCCCCACCTAGGTT	1101	1167	697	941	657	444	447	720	358	339	383	558	357	334	382	553	0	0	0	0	1	5	1	5	0	957.567	0.0187367	0.259064	0.0723245	0.942344	0.95587	-0.126355	0.249946	CGGCCTGACGAA	GTGATAACATTGTATTTCCTCCTCTCCTCCCAGTTTCTTATTTCACATTCCATTTTTCACTCTCTTAGCTTTTCTCTATTGACTACTCCACCTTATCCTCAGTTACCACCTCTGTTTCATTCTCATCTCACATGCCCCTCTTCCCCACCTAG
18370	CDRT8-intron-1	ATTGAG	CD1c-i5	True	0.168709	0.168709	2.18682	9.60715	0.995918	0.99278	0.994253	True	True	ncRNA	yes	yes		yes	U2	ATTGTGAGATATA	AGACACAACAACATAAACATTTTGATGTTTATCCTTCCAGGAG	1007	1069	980	1108	552	455	479	590	559	421	552	556	558	418	547	553	0	0	0	0	1	3	5	3	0	1056.34	0.509759	0.249474	2.04333	0.0410193	0.0606291	0.34105	0.270479	TGTAGTCAAGCA	GTGAGATATATGTATTTCCTCCTCTCCTCCCAGTTTCTTATTTCACATTCCATTTTTCACTCTCTTAGCTTTTCTCTATTGACTACTCCACCTTATCCTCAGTTACCACCTCAGACACAACAACATAAACATTTTGATGTTTATCCTTCCAG
18376	CENPV-intron-1	CTTTGA	CD1c-i5	True	0.603352	0.603352	7.23784	6.10715	0.989102	0.992412	0.991054	True	True	CDS		yes			U2	CTTGTGAGTGCGG	ATTCAGAAATTATTATCTTTCTGATTTTTGTTTCATTTAGTGA	2438	2256	2661	3822	1359	1079	894	1362	1418	1243	1867	1955	1399	1229	1858	1931	0	4	0	4	19	10	9	20	0.001234	2887.19	0.947291	0.182385	5.19392	2.05909e-07	5.08311e-07	0.343939	0.287642	TTTGTGGCTCAA	GTGAGTGCGGTGTATTTCCTCCTCTCCTCCCAGTTTCTTATTTCACATTCCATTTTTCACTCTCTTAGCTTTTCTCTATTGACTACTCCACCTTATCCTCAGTTACCACCTCATTCAGAAATTATTATCTTTCTGATTTTTGTTTCATTTAG
18401	ALKBH5-intron-1	CAGTGG	CD1c-i5	True	0.156214	0.156214	9.49614	10.3105	0.989561	0.991704	0.990755	True	True	CDS		yes			U2	CAGGTAACCCACC	GTCTACTCTTCATGGTCACATGTTCTGTGTTTCTTTTCAGTGG	2694	2896	2299	2893	1397	1297	1216	1680	1250	1049	1507	1386	1237	1038	1498	1370	0	0	0	1	13	11	9	15	0.000192604	2706.13	0.388492	0.174181	2.23039	0.0257217	0.0392553	0.232277	0.774799	ATAAGTCGAGGC	GTAACCCACCTGTATTTCCTCCTCTCCTCCCAGTTTCTTATTTCACATTCCATTTTTCACTCTCTTAGCTTTTCTCTATTGACTACTCCACCTTATCCTCAGTTACCACCTCGTCTACTCTTCATGGTCACATGTTCTGTGTTTCTTTTCAG
18405	ALKBH5-intron-3	CAGGCC	CD1c-i5	True	-0.00129119	-0.00129119	7.75223	10.3718	0.992016	0.990551	0.991197	True	True	CDS				yes	U2	CAGGTACTCAGTT	CCAGCCTCTCAGATAACGTCCTACCTCCCTTTCCTTGCAGGCC	771	1019	501	635	370	401	392	627	258	243	298	337	257	240	298	329	0	0	0	2	1	3	0	6	0.00176056	709.427	-0.149152	0.298803	-0.499166	0.617662	0.681946	-0.147861	0.254794	CTACAAAGCTTG	GTACTCAGTTTGTATTTCCTCCTCTCCTCCCAGTTTCTTATTTCACATTCCATTTTTCACTCTCTTAGCTTTTCTCTATTGACTACTCCACCTTATCCTCAGTTACCACCTCCCAGCCTCTCAGATAACGTCCTACCTCCCTTTCCTTGCAG
18436	USP22-intron-8	ACGATT	CD1c-i5	True	0.140406	0.140406	9.32448	6.07532	0.995138	0.993048	0.993919	True	True	CDS					U2	ACGGTGAGAGGCC	CATCTCCCTTACCGCTCCTGTCTTTTTTGAACGCCTGTAGATT	904	1031	617	863	489	415	392	639	342	275	433	430	336	274	431	425	4	0	0	1	2	1	2	4	0.00337838	839.788	0.0998968	0.273448	0.365323	0.714871	0.767297	-0.0405092	0.234852	AAGCTCTGATTG	GTGAGAGGCCTGTATTTCCTCCTCTCCTCCCAGTTTCTTATTTCACATTCCATTTTTCACTCTCTTAGCTTTTCTCTATTGACTACTCCACCTTATCCTCAGTTACCACCTCCATCTCCCTTACCGCTCCTGTCTTTTTTGAACGCCTGTAG
18437	USP22-intron-8	ACGATT	CD1c-i5	True	0.607556	0.607556	9.32448	6.07532	0.99182	0.991332	0.991553	True	True	CDS					U2	ACGGTGAGAGGCC	CATCTCCCTTACCGCTCCTGTCTTTTTTGAACGCCTGTAGATT	4029	4206	3912	4730	2358	1671	1802	2404	2172	1740	2280	2450	2152	1717	2250	2420	2	9	11	8	18	14	19	22	0.00347142	4287.19	0.567047	0.151633	3.7396	0.000184315	0.000358447	-0.0405092	0.234852	CTGCTTGAGAGC	GTGAGAGGCCTGTATTTCCTCCTCTCCTCCCAGTTTCTTATTTCACATTCCATTTTTCACTCTCTTAGCTTTTCTCTATTGACTACTCCACCTTATCCTCAGTTACCACCTCCATCTCCCTTACCGCTCCTGTCTTTTTTGAACGCCTGTAG
18438	USP22-intron-8	ACGATT	CD1c-i5	True	0.534177	0.534177	9.32448	6.07532	0.98535	0.993777	0.990239	True	True	CDS					U2	ACGGTGAGAGGCC	CATCTCCCTTACCGCTCCTGTCTTTTTTGAACGCCTGTAGATT	3571	3869	3140	4339	1855	1716	1511	2358	1611	1529	1945	2394	1585	1503	1936	2370	3	3	4	2	23	23	5	22	0.00160449	3757.09	0.493668	0.15827	3.11914	0.00181378	0.00319436	-0.0405092	0.234852	CATAAAGGACTC	GTGAGAGGCCTGTATTTCCTCCTCTCCTCCCAGTTTCTTATTTCACATTCCATTTTTCACTCTCTTAGCTTTTCTCTATTGACTACTCCACCTTATCCTCAGTTACCACCTCCATCTCCCTTACCGCTCCTGTCTTTTTTGAACGCCTGTAG
18474	RPL23A-intron-1	AAGCTC	CD1c-i5	True	0.825265	0.825265	7.82986	9.4729	0.990949	0.99601	0.993477	True	True	CDS		yes			U2	AAGGTGTGTGTTG	TCTAAATCCCGCACCCACGTTTTCTTTCCTTTTCTCCCAGCTC	2355	2649	2762	2757	1249	1106	1055	1594	1401	1361	1259	1498	1386	1351	1252	1491	0	0	2	1	15	10	5	6	0.000543577	2702.13	0.647307	0.187696	3.4487	0.000563288	0.00104553	-0.177958	0.248083	TCTAAACGGTTT	GTGTGTGTTGTGTATTTCCTCCTCTCCTCCCAGTTTCTTATTTCACATTCCATTTTTCACTCTCTTAGCTTTTCTCTATTGACTACTCCACCTTATCCTCAGTTACCACCTCTCTAAATCCCGCACCCACGTTTTCTTTCCTTTTCTCCCAG
18524	TOP2A-intron-4	TCCGGA	CD1c-i5	True	0.670729	0.670729	7.59499	8.38588	0.991304	0.995551	0.993707	True	True	CDS					U2	TCCGTACGTCTTT	AATGTGTTGTAAAATACAATTTTCAATCTTTTTTTCTTAGGGA	2753	3060	3105	4046	1483	1270	1301	1759	1579	1526	1841	2205	1558	1517	1834	2193	3	0	0	1	18	9	7	11	0.000559362	3326.55	0.791888	0.163188	4.85261	1.21848e-06	2.83786e-06	0.121159	0.300096	CAAGCCGGCCCT	GTACGTCTTTTGTATTTCCTCCTCTCCTCCCAGTTTCTTATTTCACATTCCATTTTTCACTCTCTTAGCTTTTCTCTATTGACTACTCCACCTTATCCTCAGTTACCACCTCAATGTGTTGTAAAATACAATTTTCAATCTTTTTTTCTTAG
18527	KRT9-intron-6	CTTTGA	CD1c-i5	True	-0.364322	-0.364322	3.79869	9.15255	0.995246	0.995662	0.995463	True	True	CDS					U2	CTTGTAGGTCCCC	GGCCGCTCATTTTAACTCTCTTGTTTTCTTTCTTTCTTAGTGA	1956	1845	1262	1383	1026	930	730	1115	638	624	585	798	635	620	580	792	1	0	2	3	2	4	3	3	0.00226843	1586.91	-0.0203829	0.210853	-0.0966688	0.922989	0.940684	0.343939	0.287642	CATCGATACGGC	GTAGGTCCCCTGTATTTCCTCCTCTCCTCCCAGTTTCTTATTTCACATTCCATTTTTCACTCTCTTAGCTTTTCTCTATTGACTACTCCACCTTATCCTCAGTTACCACCTCGGCCGCTCATTTTAACTCTCTTGTTTTCTTTCTTTCTTAG
18615	ITGA2B-intron-4	TTAGCT	CD1c-i5	True	-0.109732	-0.109732	4.21326	10.0993	0.992577	0.98912	0.990738	True	True	CDS					U2	TTAGTAAGCGCCA	CTTCACCCCTGCGCTGACCCCTCCTCCTTGTCTCCTGCAGGCT	3975	4414	2829	3217	2183	1792	1798	2616	1469	1360	1579	1638	1458	1344	1570	1612	2	4	0	0	9	12	9	26	0.000992392	3555.28	0.0299746	0.16393	0.18285	0.854916	0.885736	0.139706	0.278019	TGGATCGGAGTC	GTAAGCGCCATGTATTTCCTCCTCTCCTCCCAGTTTCTTATTTCACATTCCATTTTTCACTCTCTTAGCTTTTCTCTATTGACTACTCCACCTTATCCTCAGTTACCACCTCCTTCACCCCTGCGCTGACCCCTCCTCCTTGTCTCCTGCAG
18661	UTP18-intron-12	TAGGTT	CD1c-i5	True	0.712644	0.712644	7.45806	10.2206	0.997758	0.99493	0.996179	True	True	CDS					U2	TAGGTAGGTATTA	TTACAAAGTTGTTCAGATGACTTATTTTTTACTTTTCCAGGTT	2839	2650	3122	3945	1565	1274	1080	1570	1661	1461	1903	2042	1658	1456	1892	2030	0	1	2	1	3	4	9	11	0.000566011	3241.38	0.859265	0.167624	5.12614	2.95739e-07	7.21687e-07	0.146621	0.263002	ATCGACGGACCG	GTAGGTATTATGTATTTCCTCCTCTCCTCCCAGTTTCTTATTTCACATTCCATTTTTCACTCTCTTAGCTTTTCTCTATTGACTACTCCACCTTATCCTCAGTTACCACCTCTTACAAAGTTGTTCAGATGACTTATTTTTTACTTTTCCAG
18662	UTP18-intron-12	TAGGTT	CD1c-i5	True	0.483578	0.483578	7.45806	10.2206	0.993621	0.997503	0.995869	True	True	CDS					U2	TAGGTAGGTATTA	TTACAAAGTTGTTCAGATGACTTATTTTTTACTTTTCCAGGTT	2031	2360	2038	2803	1074	957	999	1361	1110	928	1336	1467	1102	921	1334	1462	1	1	0	0	7	6	2	5	0.000413138	2342.1	0.630198	0.182906	3.44548	0.000570047	0.00105766	0.146621	0.263002	GGACCCTGAGCC	GTAGGTATTATGTATTTCCTCCTCTCCTCCCAGTTTCTTATTTCACATTCCATTTTTCACTCTCTTAGCTTTTCTCTATTGACTACTCCACCTTATCCTCAGTTACCACCTCTTACAAAGTTGTTCAGATGACTTATTTTTTACTTTTCCAG
18691	FTSJ3-intron-3	ATGGCT	CD1c-i5	True	0.138815	0.138815	5.70192	9.90745	0.991605	0.996801	0.994476	True	True	CDS					U2	ATGGTTCGTAACA	AGGATGGCTCTAGGTTTTTAAATTTCTGTTCCTTTTATAGGCT	2360	2780	2025	2501	1301	1059	1172	1608	1084	941	1101	1400	1077	931	1100	1393	0	0	0	0	7	10	1	7	0	2414.74	0.31669	0.183512	1.72572	0.0843984	0.11796	0.177875	0.264733	TGATTGCACCAA	GTTCGTAACATGTATTTCCTCCTCTCCTCCCAGTTTCTTATTTCACATTCCATTTTTCACTCTCTTAGCTTTTCTCTATTGACTACTCCACCTTATCCTCAGTTACCACCTCAGGATGGCTCTAGGTTTTTAAATTTCTGTTCCTTTTATAG
18692	FTSJ3-intron-3	ATGGCT	CD1c-i5	True	0.123149	0.123149	5.70192	9.90745	0.990767	0.992683	0.991986	True	True	CDS					U2	ATGGTTCGTAACA	AGGATGGCTCTAGGTTTTTAAATTTCTGTTCCTTTTATAGGCT	2024	2269	1408	2460	1117	907	997	1272	775	633	1185	1275	765	628	1178	1264	1	1	0	0	9	4	7	11	0.000517063	2020.2	0.301025	0.203571	1.47872	0.139214	0.186053	0.177875	0.264733	CAAGGTCAACCC	GTTCGTAACATGTATTTCCTCCTCTCCTCCCAGTTTCTTATTTCACATTCCATTTTTCACTCTCTTAGCTTTTCTCTATTGACTACTCCACCTTATCCTCAGTTACCACCTCAGGATGGCTCTAGGTTTTTAAATTTCTGTTCCTTTTATAG
18693	FTSJ3-intron-3	ATGGCT	CD1c-i5	True	-0.181955	-0.181955	5.70192	9.90745	0.992941	0.996985	0.995122	True	True	CDS					U2	ATGGTTCGTAACA	AGGATGGCTCTAGGTTTTTAAATTTCTGTTCCTTTTATAGGCT	2391	2859	1700	1990	1242	1149	1224	1635	894	806	887	1103	887	800	885	1098	0	1	1	0	7	5	1	5	0.000542005	2193.72	-0.00407942	0.192926	-0.021145	0.98313	0.987564	0.177875	0.264733	AAGCCTACGTGT	GTTCGTAACATGTATTTCCTCCTCTCCTCCCAGTTTCTTATTTCACATTCCATTTTTCACTCTCTTAGCTTTTCTCTATTGACTACTCCACCTTATCCTCAGTTACCACCTCAGGATGGCTCTAGGTTTTTAAATTTCTGTTCCTTTTATAG
18751	USP36-intron-12	GCGAAT	CD1c-i5	True	0.989323	0.989323	6.26932	11.2257	0.993261	0.994497	0.99395	True	True	CDS					U2	GCGGTAATAAACT	CTAGTAAGAGAATTCCCTACTTGTTTTCTTCCTTTGACAGAAT	4789	5556	5342	6724	2640	2149	2374	3182	2889	2453	3344	3380	2873	2432	3327	3358	1	0	2	0	15	21	15	22	0.000248633	5731.19	0.719983	0.142404	5.0559	4.28359e-07	1.03298e-06	-0.26934	0.265913	TCGCGTTCGCGC	GTAATAAACTTGTATTTCCTCCTCTCCTCCCAGTTTCTTATTTCACATTCCATTTTTCACTCTCTTAGCTTTTCTCTATTGACTACTCCACCTTATCCTCAGTTACCACCTCCTAGTAAGAGAATTCCCTACTTGTTTTCTTCCTTTGACAG
18757	EIF4A3-intron-6	AAGGTT	CD1c-i5	True	0.472711	0.472711	9.21595	9.09296	0.995902	0.994056	0.994934	True	True	CDS					U2	AAGGTATGAGCAA	CGCCCTAAACATCCCTCACCTGTCTTGCTCCCTGTCCCAGGTT	2566	2980	2440	2692	1460	1106	1269	1711	1289	1151	1206	1486	1282	1146	1199	1475	1	1	2	0	6	4	5	11	0.000779423	2689.72	0.393763	0.182722	2.15498	0.0311634	0.0469324	-0.0789477	0.259934	CTCATATAATCG	GTATGAGCAATGTATTTCCTCCTCTCCTCCCAGTTTCTTATTTCACATTCCATTTTTCACTCTCTTAGCTTTTCTCTATTGACTACTCCACCTTATCCTCAGTTACCACCTCCGCCCTAAACATCCCTCACCTGTCTTGCTCCCTGTCCCAG
18837	LAMA1-intron-58	ACGGTC	CD1c-i5	True	0.472571	0.472571	9.11554	7.81715	0.99361	1	0.997171	True	True	CDS					U2	ACGGTACGATCTC	AGATTCCTCAAAAATTATGCATGTTTTCACTTTGCTGTAGGTC	352	382	313	394	173	179	166	216	143	170	203	191	141	170	203	190	0	0	0	1	2	0	0	0	0.00141443	362.764	0.441189	0.398661	1.10668	0.268434	0.334856	-0.031382	0.251857	GTCGCACTGCAA	GTACGATCTCTGTATTTCCTCCTCTCCTCCCAGTTTCTTATTTCACATTCCATTTTTCACTCTCTTAGCTTTTCTCTATTGACTACTCCACCTTATCCTCAGTTACCACCTCAGATTCCTCAAAAATTATGCATGTTTTCACTTTGCTGTAG
18857	TRAPPC8-intron-4	TTGGAA	CD1c-i5	True	0.209428	0.209428	3.07784	10.2291	0.990687	0.996139	0.993668	True	True	CDS					U2	TTGGTTGGTATTC	TTCTTCTTTTGAAATATGTAAACTATGTCTTTTATTTTAGGAA	825	919	859	1036	484	341	416	503	452	407	506	530	449	402	503	529	0	0	0	0	3	5	3	1	0	926.793	0.619046	0.263074	2.35312	0.0186164	0.0290118	0.409618	0.335693	GCTCTCCCTGTA	GTTGGTATTCTGTATTTCCTCCTCTCCTCCCAGTTTCTTATTTCACATTCCATTTTTCACTCTCTTAGCTTTTCTCTATTGACTACTCCACCTTATCCTCAGTTACCACCTCTTCTTCTTTTGAAATATGTAAACTATGTCTTTTATTTTAG
18858	TRAPPC8-intron-4	TTGGAA	CD1c-i5	True	-0.0562258	-0.0562258	3.07784	10.2291	0.993377	0.994048	0.993754	True	True	CDS					U2	TTGGTTGGTATTC	TTCTTCTTTTGAAATATGTAAACTATGTCTTTTATTTTAGGAA	2244	2714	1963	2520	1239	1005	1105	1609	1049	914	1233	1287	1043	906	1230	1273	1	0	0	2	5	8	3	12	0.000669195	2360.34	0.353392	0.184452	1.91591	0.0553769	0.080083	0.409618	0.335693	AGCGTCGCTGGA	GTTGGTATTCTGTATTTCCTCCTCTCCTCCCAGTTTCTTATTTCACATTCCATTTTTCACTCTCTTAGCTTTTCTCTATTGACTACTCCACCTTATCCTCAGTTACCACCTCTTCTTCTTTTGAAATATGTAAACTATGTCTTTTATTTTAG
18860	KLHL14-intron-7	AAGGTT	CD1c-i5	True	0.622063	0.622063	3.4753	8.31406	0.990176	0.99432	0.992364	True	True	CDS					U2	AAGGTCTTTTTTT	CATTTATCATTTTGTTGTTCCACTTTGTTCTGTCACTTAGGTT	3488	3638	3461	3873	1940	1548	1430	2208	1856	1605	1784	2089	1837	1589	1776	2075	1	0	0	0	18	16	8	14	0.000136351	3677.39	0.543115	0.160238	3.38943	0.000700369	0.00128766	-0.0789477	0.259934	CTACGTAGGATT	GTCTTTTTTTTGTATTTCCTCCTCTCCTCCCAGTTTCTTATTTCACATTCCATTTTTCACTCTCTTAGCTTTTCTCTATTGACTACTCCACCTTATCCTCAGTTACCACCTCCATTTATCATTTTGTTGTTCCACTTTGTTCTGTCACTTAG
18871	ACAA2-intron-6	TCGGGT	CD1c-i5	True	-0.204452	-0.204452	5.53722	5.25043	0.993494	0.995891	0.994834	True	True	CDS					U2	TCGGTTGGTATCA	TATTTTAGCCTTTAGTTAATCTAGTATTTTTATTTTCAAGGGT	2165	2208	1537	1947	1151	1014	873	1335	824	713	906	1041	818	708	905	1034	1	0	0	0	5	5	1	7	0.000287026	1946.74	0.165827	0.19557	0.847919	0.396483	0.469622	0.370279	0.25895	CGCTTGAAATAA	GTTGGTATCATGTATTTCCTCCTCTCCTCCCAGTTTCTTATTTCACATTCCATTTTTCACTCTCTTAGCTTTTCTCTATTGACTACTCCACCTTATCCTCAGTTACCACCTCTATTTTAGCCTTTAGTTAATCTAGTATTTTTATTTTCAAG
18883	NDUFV2-intron-5	TTGGAA	CD1c-i5	True	-0.299483	-0.299483	4.33801	8.69075	0.988915	0.991362	0.990209	True	True	CDS					U2	TTGGTAGGGAATA	AATATAACCTGGTCCTTAGAGTGTTTATTTGTATTTTTAGGAA	3026	3001	2165	2431	1677	1349	1375	1626	1124	1041	1170	1261	1108	1031	1161	1242	1	1	6	1	15	9	3	18	0.00195822	2632.88	0.110134	0.176126	0.625316	0.531764	0.601754	0.409618	0.335693	CCTATAGAACCT	GTAGGGAATATGTATTTCCTCCTCTCCTCCCAGTTTCTTATTTCACATTCCATTTTTCACTCTCTTAGCTTTTCTCTATTGACTACTCCACCTTATCCTCAGTTACCACCTCAATATAACCTGGTCCTTAGAGTGTTTATTTGTATTTTTAG
18892	LOC105371998-intron-5	TAAATT	CD1c-i5	True	0.0514023	0.0514023	3.82297	9.47015	0.996403	0.997359	0.996923	True	True	ncRNA				yes	U2	TAAGTATGCACTA	TAACTGTGCCATGTGCCCTTTCTTACCCCACTTTCTGCAGATT	3915	3923	2224	2651	2111	1804	1633	2290	1194	1030	1210	1441	1189	1025	1207	1437	1	1	0	0	4	4	3	4	0.000410256	3090.57	-0.187005	0.166896	-1.12049	0.262505	0.328228	-0.238407	0.244947	CGATTAGTTGCG	GTATGCACTATGTATTTCCTCCTCTCCTCCCAGTTTCTTATTTCACATTCCATTTTTCACTCTCTTAGCTTTTCTCTATTGACTACTCCACCTTATCCTCAGTTACCACCTCTAACTGTGCCATGTGCCCTTTCTTACCCCACTTTCTGCAG
18907	AQP4-intron-2	ATGGTT	CD1c-i5	True	0.21761	0.21761	1.6747	10.8078	0.994261	0.99466	0.994495	True	True	CDS					U2	ATGGTAGCATCTT	CTCTTGCTTCAATTCTGATGGAATATTTTTCTTTCTCTAGGTT	5201	5927	4356	6180	2793	2408	2497	3430	2199	2157	2800	3380	2181	2142	2783	3352	5	3	1	11	13	12	16	17	0.00189825	5421.39	0.40597	0.142997	2.83901	0.00452531	0.00763533	0.18836	0.264496	AGACATCGTTCC	GTAGCATCTTTGTATTTCCTCCTCTCCTCCCAGTTTCTTATTTCACATTCCATTTTTCACTCTCTTAGCTTTTCTCTATTGACTACTCCACCTTATCCTCAGTTACCACCTCCTCTTGCTTCAATTCTGATGGAATATTTTTCTTTCTCTAG
18915	DSG2-intron-5	CACATA	CD1c-i5	True	-0.217823	-0.217823	8.18658	5.92103	0.99871	0.995155	0.99668	True	True	CDS					U2	CACGTAAGAGTCT	AGTTGAATTTCATCTTAGACATCTTTATTTCTAATGCCAGATA	1225	1595	775	1032	669	556	627	968	429	346	451	581	429	342	449	577	0	3	0	1	0	1	2	3	0.00221361	1121.33	-0.141159	0.244848	-0.576518	0.564265	0.632155	0.0766643	0.302749	GCGAAAGGACGA	GTAAGAGTCTTGTATTTCCTCCTCTCCTCCCAGTTTCTTATTTCACATTCCATTTTTCACTCTCTTAGCTTTTCTCTATTGACTACTCCACCTTATCCTCAGTTACCACCTCAGTTGAATTTCATCTTAGACATCTTTATTTCTAATGCCAG
18919	DSG2-intron-14	GATAAA	CD1c-i5	True	0.16884	0.16884	6.00409	10.638	0.989116	0.994739	0.99223	True	True	CDS				yes	U2	GATGTAAGGATGA	TTGTCTGTTTTGTGTTTGTTTTGTTTTGTTTTCATTTTAGAAA	2850	3142	2297	2851	1555	1295	1336	1806	1196	1101	1203	1648	1181	1091	1197	1639	0	0	0	0	15	10	6	9	0	2778.11	0.27784	0.173147	1.60465	0.108571	0.14852	0.109	0.265258	ATCCCGAAATAT	GTAAGGATGATGTATTTCCTCCTCTCCTCCCAGTTTCTTATTTCACATTCCATTTTTCACTCTCTTAGCTTTTCTCTATTGACTACTCCACCTTATCCTCAGTTACCACCTCTTGTCTGTTTTGTGTTTGTTTTGTTTTGTTTTCATTTTAG
18940	LMAN1-intron-11	ATGCCA	CD1c-i5	True	0.500692	0.500692	6.20762	5.03848	0.991564	0.993732	0.992808	True	True	CDS					U2	ATGGTAACTTTGT	TATTTTGACTAACTGTAATAGAAAGTCATTTGCCTTACAGCCA	1598	1775	1304	1755	891	707	754	1021	697	607	750	1005	691	599	742	991	3	0	1	10	3	8	7	4	0.00457666	1606.97	0.34884	0.209826	1.66253	0.0964075	0.133216	-0.151852	0.264118	CTCTCGGTCCCA	GTAACTTTGTTGTATTTCCTCCTCTCCTCCCAGTTTCTTATTTCACATTCCATTTTTCACTCTCTTAGCTTTTCTCTATTGACTACTCCACCTTATCCTCAGTTACCACCTCTATTTTGACTAACTGTAATAGAAAGTCATTTGCCTTACAG
18941	LMAN1-intron-11	ATGCCA	CD1c-i5	True	0.617796	0.617796	6.20762	5.03848	0.985915	1	0.993049	True	True	CDS					U2	ATGGTAACTTTGT	TATTTTGACTAACTGTAATAGAAAGTCATTTGCCTTACAGCCA	978	1092	994	1020	529	449	487	605	567	427	453	567	559	420	453	564	0	1	0	3	8	6	0	0	0.0019861	1036.21	0.465944	0.257641	1.8085	0.0705284	0.100054	-0.151852	0.264118	CGTGCATTAAAC	GTAACTTTGTTGTATTTCCTCCTCTCCTCCCAGTTTCTTATTTCACATTCCATTTTTCACTCTCTTAGCTTTTCTCTATTGACTACTCCACCTTATCCTCAGTTACCACCTCTATTTTGACTAACTGTAATAGAAAGTCATTTGCCTTACAG
18942	LMAN1-intron-11	ATGCCA	CD1c-i5	True	-0.106729	-0.106729	6.20762	5.03848	0.993171	0.990826	0.991906	True	True	CDS					U2	ATGGTAACTTTGT	TATTTTGACTAACTGTAATAGAAAGTCATTTGCCTTACAGCCA	1824	1938	1025	1199	973	851	808	1130	544	481	612	587	541	476	601	581	1	0	6	0	2	5	5	6	0.00314748	1448.96	-0.258581	0.219259	-1.17934	0.238264	0.301446	-0.151852	0.264118	ACTCCATCCACT	GTAACTTTGTTGTATTTCCTCCTCTCCTCCCAGTTTCTTATTTCACATTCCATTTTTCACTCTCTTAGCTTTTCTCTATTGACTACTCCACCTTATCCTCAGTTACCACCTCTATTTTGACTAACTGTAATAGAAAGTCATTTGCCTTACAG
18945	LMAN1-intron-2	CTAGCA	CD1c-i5	True	-0.571792	-0.571792	1.06157	6.14003	0.990265	0.995938	0.993479	True	True	CDS			yes		U2	CTAGTATGATCAT	TACCACTAGCCTCTAACTGTTCCCTATTACATATTTTCAGGCA	2772	2947	1130	1477	1411	1361	1289	1658	583	547	721	756	579	540	718	752	0	0	1	0	4	7	2	4	0.000383583	1967.81	-0.641881	0.195005	-3.29161	0.000996174	0.00180301	-0.0700889	0.31948	ACTGACAATCGC	GTATGATCATTGTATTTCCTCCTCTCCTCCCAGTTTCTTATTTCACATTCCATTTTTCACTCTCTTAGCTTTTCTCTATTGACTACTCCACCTTATCCTCAGTTACCACCTCTACCACTAGCCTCTAACTGTTCCCTATTACATATTTTCAG
18946	LMAN1-intron-1	GGAATG	CD1c-i5	True	-0.256405	-0.256405	5.13557	9.9147	0.989011	0.996587	0.993276	True	True	CDS		yes			U2	GGAGTAAGCCGGA	ATTATAACTTAAAGCTTTTTTCCCCTGATTTCTGTTCTAGATG	1654	2049	1365	1758	893	761	794	1255	729	636	850	908	718	626	846	903	2	4	0	3	9	6	4	2	0.00288184	1695.89	0.254287	0.208094	1.22199	0.221713	0.282849	0.510692	0.245174	AGTACCACTGTC	GTAAGCCGGATGTATTTCCTCCTCTCCTCCCAGTTTCTTATTTCACATTCCATTTTTCACTCTCTTAGCTTTTCTCTATTGACTACTCCACCTTATCCTCAGTTACCACCTCATTATAACTTAAAGCTTTTTTCCCCTGATTTCTGTTCTAG
18955	LOC107985151-intron-2	ACGGTT	CD1c-i5	True	-0.0696912	-0.0696912	7.18936	9.58663	0.987124	0.993023	0.990284	True	True	CDS					U2	ACGGTCCGTGATT	ATTTTACTCACGATACTCAAACTGCTCTCACTCATTTTAGGTT	3204	3004	1864	2150	1858	1346	1178	1826	1017	847	1015	1135	998	838	1008	1125	1	3	2	0	18	6	5	10	0.00149477	2497.08	-0.128358	0.179146	-0.716501	0.473682	0.546395	-0.058667	0.244015	CCCACATTGCGC	GTCCGTGATTTGTATTTCCTCCTCTCCTCCCAGTTTCTTATTTCACATTCCATTTTTCACTCTCTTAGCTTTTCTCTATTGACTACTCCACCTTATCCTCAGTTACCACCTCATTTTACTCACGATACTCAAACTGCTCTCACTCATTTTAG
18957	LOC107985151-intron-2	ACGGTT	CD1c-i5	True	-0.126067	-0.126067	7.18936	9.58663	0.98784	0.992521	0.990486	True	True	CDS					U2	ACGGTCCGTGATT	ATTTTACTCACGATACTCAAACTGCTCTCACTCATTTTAGGTT	3515	4061	2056	2674	1917	1598	1665	2396	1123	933	1154	1520	1111	916	1146	1505	1	3	2	1	11	14	6	14	0.00147992	2981.15	-0.184734	0.169361	-1.09077	0.275373	0.342485	-0.058667	0.244015	CCCTTGTTGAGA	GTCCGTGATTTGTATTTCCTCCTCTCCTCCCAGTTTCTTATTTCACATTCCATTTTTCACTCTCTTAGCTTTTCTCTATTGACTACTCCACCTTATCCTCAGTTACCACCTCATTTTACTCACGATACTCAAACTGCTCTCACTCATTTTAG
18974	COX6B1-intron-3	TGGGTC	CD1c-i5	True	0.432264	0.432264	7.84287	11.1959	0.992355	0.989442	0.990727	True	True	CDS				yes	U2	TGGGTATGTGCCT	GTTTCCCCACTGCGGAGGGAATAACACTGTCTTTCCACAGGTC	2579	2647	2093	2652	1322	1257	1188	1459	1128	965	1392	1260	1119	956	1380	1241	2	0	3	0	7	9	9	19	0.00105374	2498.05	0.354423	0.179118	1.97872	0.0478478	0.0700043	-0.0778411	0.259545	ACATTCGAACCG	GTATGTGCCTTGTATTTCCTCCTCTCCTCCCAGTTTCTTATTTCACATTCCATTTTTCACTCTCTTAGCTTTTCTCTATTGACTACTCCACCTTATCCTCAGTTACCACCTCGTTTCCCCACTGCGGAGGGAATAACACTGTCTTTCCACAG
18979	FBL-intron-5	CCGGAT	CD1c-i5	True	0.146326	0.146326	11.9228	10.2795	0.992076	0.995728	0.994213	True	True	CDS					U2	CCGGTGAGTGAGT	GAACTAGCATCACTGTTCATTAATTTTTAATTTATTTTAGGAT	4290	4678	3155	4448	2428	1862	1989	2689	1622	1533	2263	2185	1602	1521	2244	2176	4	3	6	3	16	9	13	6	0.00210443	4110.92	0.245743	0.154727	1.58824	0.112231	0.15306	0.0994171	0.282202	TCTCCTGTGACC	GTGAGTGAGTTGTATTTCCTCCTCTCCTCCCAGTTTCTTATTTCACATTCCATTTTTCACTCTCTTAGCTTTTCTCTATTGACTACTCCACCTTATCCTCAGTTACCACCTCGAACTAGCATCACTGTTCATTAATTTTTAATTTATTTTAG
18983	FBL-intron-4	TCGGAA	CD1c-i5	True	-0.263977	-0.263977	8.95004	8.98072	0.990012	0.994302	0.992449	True	True	CDS					U2	TCGGTGAGAACTG	AAGAGCCTAGCACTGACTTCTGTCCCCATCTCTCATCTAGGAA	1387	1267	801	1053	704	683	562	705	404	397	511	542	401	392	509	537	0	0	1	0	3	5	1	5	0.000539374	1104.43	-0.0256025	0.248036	-0.103221	0.917788	0.936764	0.238374	0.252957	CCGCCTGTCAAC	GTGAGAACTGTGTATTTCCTCCTCTCCTCCCAGTTTCTTATTTCACATTCCATTTTTCACTCTCTTAGCTTTTCTCTATTGACTACTCCACCTTATCCTCAGTTACCACCTCAAGAGCCTAGCACTGACTTCTGTCCCCATCTCTCATCTAG
18984	FBL-intron-4	TCGGAA	CD1c-i5	True	-0.280778	-0.280778	8.95004	8.98072	0.995204	0.99802	0.996746	True	True	CDS					U2	TCGGTGAGAACTG	AAGAGCCTAGCACTGACTTCTGTCCCCATCTCTCATCTAGGAA	1373	1308	834	1010	735	638	563	745	426	408	468	542	425	405	468	540	0	0	0	0	1	3	0	2	0	1109.44	-0.042404	0.24368	-0.174015	0.861854	0.891367	0.238374	0.252957	CCCGTTGCCTCA	GTGAGAACTGTGTATTTCCTCCTCTCCTCCCAGTTTCTTATTTCACATTCCATTTTTCACTCTCTTAGCTTTTCTCTATTGACTACTCCACCTTATCCTCAGTTACCACCTCAAGAGCCTAGCACTGACTTCTGTCCCCATCTCTCATCTAG
18997	KHSRP-intron-12	AGGAGT	CD1c-i5	True	0.181538	0.181538	8.06953	11.1887	0.988909	0.997749	0.993529	True	True	CDS					U2	AGGGTAGGTGGCC	TTCCAGGGTTCATCATCCTCCTCCTCCTCTTGTCTTGCAGAGT	2191	2161	1623	1777	1153	1038	980	1181	824	799	834	943	817	788	831	940	0	0	1	1	7	11	2	2	0.000588235	1927	0.146009	0.196681	0.742366	0.457866	0.530719	-0.0355287	0.251657	TTCGCCACTAGA	GTAGGTGGCCTGTATTTCCTCCTCTCCTCCCAGTTTCTTATTTCACATTCCATTTTTCACTCTCTTAGCTTTTCTCTATTGACTACTCCACCTTATCCTCAGTTACCACCTCTTCCAGGGTTCATCATCCTCCTCCTCCTCTTGTCTTGCAG
18999	KHSRP-intron-12	AGGAGT	CD1c-i5	True	0.139737	0.139737	8.06953	11.1887	0.99072	0.995012	0.992932	True	True	CDS					U2	AGGGTAGGTGGCC	TTCCAGGGTTCATCATCCTCCTCCTCCTCTTGTCTTGCAGAGT	2867	3303	2263	2406	1576	1291	1475	1828	1168	1095	1124	1282	1156	1085	1122	1272	0	1	0	0	12	9	2	10	0.000214179	2685.77	0.104208	0.184849	0.563749	0.572925	0.640255	-0.0355287	0.251657	AGATAGTACCGT	GTAGGTGGCCTGTATTTCCTCCTCTCCTCCCAGTTTCTTATTTCACATTCCATTTTTCACTCTCTTAGCTTTTCTCTATTGACTACTCCACCTTATCCTCAGTTACCACCTCTTCCAGGGTTCATCATCCTCCTCCTCCTCTTGTCTTGCAG
19001	KHSRP-intron-5	TGATCA	CD1c-i5	True	0.30654	0.30654	7.4081	7.11973	0.995147	0.99728	0.996342	True	True	CDS					U2	TGAGTGAGTGTGG	CCTCATCACGCTTTGCTTTTCTCCTTCTTTCTCCATCCAGTCA	5579	6014	4327	5514	3058	2521	2586	3428	2231	2096	2582	2932	2216	2083	2569	2924	4	3	4	2	11	10	9	6	0.001321	5336.05	0.257694	0.143062	1.80127	0.0716606	0.101537	-0.0488464	0.293088	CCATACGAAGTG	GTGAGTGTGGTGTATTTCCTCCTCTCCTCCCAGTTTCTTATTTCACATTCCATTTTTCACTCTCTTAGCTTTTCTCTATTGACTACTCCACCTTATCCTCAGTTACCACCTCCCTCATCACGCTTTGCTTTTCTCCTTCTTTCTCCATCCAG
19040	RAB8A-intron-1	TAGGAA	CD1c-i5	True	0.430799	0.430799	7.40508	12.7074	0.989926	0.993059	0.991746	True	True	CDS		yes			U2	TAGGTAACGGGAC	TGGGCTGACAGTGACGTGCCTTTTTTCTTTTTTCTTTCAGGAA	4467	5135	4467	6195	2499	1968	2196	2939	2228	2239	2961	3234	2204	2217	2941	3209	0	1	2	0	24	21	18	25	0.000281373	5142.72	0.639027	0.144477	4.42304	9.73235e-06	2.11101e-05	0.208228	0.269497	TACTCCCAAGCC	GTAACGGGACTGTATTTCCTCCTCTCCTCCCAGTTTCTTATTTCACATTCCATTTTTCACTCTCTTAGCTTTTCTCTATTGACTACTCCACCTTATCCTCAGTTACCACCTCTGGGCTGACAGTGACGTGCCTTTTTTCTTTTTTCTTTCAG
19056	ANKRD27-intron-11	TTGGAT	CD1c-i5	True	0.344901	0.344901	4.17464	11.0909	0.988072	0.995814	0.992621	True	True	CDS					U2	TTGGTAACATTTT	TGGATAGACAACAACATAACTTTTTTCTTCCTTTCATTAGGAT	1870	1739	1509	2150	1059	811	730	1009	789	720	1106	1044	781	710	1104	1037	0	0	0	0	8	10	2	7	0	1831.72	0.50229	0.209008	2.40321	0.0162516	0.0255391	0.157389	0.295536	ATTCCCTCATAA	GTAACATTTTTGTATTTCCTCCTCTCCTCCCAGTTTCTTATTTCACATTCCATTTTTCACTCTCTTAGCTTTTCTCTATTGACTACTCCACCTTATCCTCAGTTACCACCTCTGGATAGACAACAACATAACTTTTTTCTTCCTTTCATTAG
19072	SNRPA-intron-3	CCGGGC	CD1c-i5	True	0.324542	0.324542	10.8359	12.6752	0.988312	0.991607	0.990042	True	True	CDS					U2	CCGGTAAGCCAGG	GGGCTGCTGTAACCACGCACTCTCCTCCCTCTCTCCACAGGGC	3207	3285	2909	3217	1747	1460	1395	1890	1461	1448	1596	1621	1440	1429	1577	1606	4	2	5	2	17	17	14	13	0.0021221	3186.65	0.41814	0.166924	2.50497	0.0122462	0.0195805	0.0935984	0.25222	TGTCTATCGGCG	GTAAGCCAGGTGTATTTCCTCCTCTCCTCCCAGTTTCTTATTTCACATTCCATTTTTCACTCTCTTAGCTTTTCTCTATTGACTACTCCACCTTATCCTCAGTTACCACCTCGGGCTGCTGTAACCACGCACTCTCCTCCCTCTCTCCACAG
19073	SNRPA-intron-3	CCGGGC	CD1c-i5	True	0.184044	0.184044	10.8359	12.6752	0.994934	0.996082	0.995614	True	True	CDS					U2	CCGGTAAGCCAGG	GGGCTGCTGTAACCACGCACTCTCCTCCCTCTCTCCACAGGGC	2159	2299	1579	2297	1218	941	993	1306	865	714	1067	1230	861	710	1064	1222	0	0	0	2	4	4	3	6	0.000515996	2070.14	0.277643	0.194065	1.43067	0.152526	0.201954	0.0935984	0.25222	GAACGCACGGAT	GTAAGCCAGGTGTATTTCCTCCTCTCCTCCCAGTTTCTTATTTCACATTCCATTTTTCACTCTCTTAGCTTTTCTCTATTGACTACTCCACCTTATCCTCAGTTACCACCTCGGGCTGCTGTAACCACGCACTCTCCTCCCTCTCTCCACAG
19172	EEF2-intron-8	TGGGCA	CD1c-i5	True	0.0324329	0.0324329	8.75113	9.00597	0.989646	0.993558	0.991784	True	True	CDS					U2	TGGGTACGTGGTC	TGCACTGGAATAAAGCTTGCGGGTTTTCTCTGTCCCTCAGGCA	1544	1559	1159	1397	803	741	676	883	575	584	678	719	573	571	665	717	0	3	5	1	2	10	8	1	0.00352113	1408.52	0.217597	0.22076	0.985674	0.324293	0.394997	0.185164	0.255525	CCTAAGCGTTGG	GTACGTGGTCTGTATTTCCTCCTCTCCTCCCAGTTTCTTATTTCACATTCCATTTTTCACTCTCTTAGCTTTTCTCTATTGACTACTCCACCTTATCCTCAGTTACCACCTCTGCACTGGAATAAAGCTTGCGGGTTTTCTCTGTCCCTCAG
19179	EEF2-intron-4	ATGATC	CD1c-i5	True	0.0883648	0.0883648	8.21699	9.01378	0.996024	1	0.998217	True	True	CDS					U2	ATGGTACGGCCCT	AGGGGCCCTCACGGCTGCTTCTCGTTTCTCACACTTCCAGATC	671	634	503	619	362	309	291	343	288	215	239	380	288	213	239	380	0	0	0	0	0	2	0	0	0	606.214	0.278582	0.316105	0.881294	0.378159	0.450964	0.190217	0.261083	ACTGGCCTAGAA	GTACGGCCCTTGTATTTCCTCCTCTCCTCCCAGTTTCTTATTTCACATTCCATTTTTCACTCTCTTAGCTTTTCTCTATTGACTACTCCACCTTATCCTCAGTTACCACCTCAGGGGCCCTCACGGCTGCTTCTCGTTTCTCACACTTCCAG
19261	ZNF317-intron-6	CCGGTT	CD1c-i5	True	0.540524	0.540524	4.87184	9.83674	0.989441	0.996511	0.99355	True	True	CDS					U2	CCGGTATCCACTC	GTAAGGTGTGCTAATCTAAATTTTAAAAAATCTCTTACAGGTT	2372	2780	2273	3153	1363	1009	1155	1625	1143	1130	1577	1576	1127	1121	1572	1566	0	1	0	4	16	8	5	6	0.000921489	2672.37	0.563691	0.174907	3.2228	0.00126945	0.00227329	0.0231674	0.342054	GTCATCCTGACC	GTATCCACTCTGTATTTCCTCCTCTCCTCCCAGTTTCTTATTTCACATTCCATTTTTCACTCTCTTAGCTTTTCTCTATTGACTACTCCACCTTATCCTCAGTTACCACCTCGTAAGGTGTGCTAATCTAAATTTTAAAAAATCTCTTACAG
19294	WDR83OS-intron-3	CATGCT	CD1c-i5	True	-0.133723	-0.133723	4.18758	8.06809	0.99403	0.990099	0.991881	True	True	CDS				yes	U2	CATGTGAGACTTG	AGCCTGGCCATCCTAGACTGACACCTCTCTCCTGTCTCAGGCT	469	499	335	404	248	221	233	266	196	139	213	191	193	138	210	190	2	0	0	0	1	1	3	1	0.00270636	421.91	0.108496	0.371864	0.291763	0.770468	0.814985	0.242219	0.297679	TCATCGACCGGA	GTGAGACTTGTGTATTTCCTCCTCTCCTCCCAGTTTCTTATTTCACATTCCATTTTTCACTCTCTTAGCTTTTCTCTATTGACTACTCCACCTTATCCTCAGTTACCACCTCAGCCTGGCCATCCTAGACTGACACCTCTCTCCTGTCTCAG
19326	FARSA-intron-2	ATGCGA	CD1c-i5	True	0.198994	0.198994	6.54548	5.7141	0.997384	0.994553	0.995868	True	True	CDS			yes		U2	ATGGTAGGAGCTG	TGGCCCTCGTGCCCCACTCACTGCAGCCTCTCTTTTCCAGCGA	2052	2615	1911	2203	1057	995	1200	1415	1005	906	1021	1182	999	902	1010	1174	3	2	6	1	3	2	5	7	0.00291687	2197.6	0.328158	0.19814	1.65619	0.0976825	0.134815	0.129164	0.244546	TTGGACGGACAA	GTAGGAGCTGTGTATTTCCTCCTCTCCTCCCAGTTTCTTATTTCACATTCCATTTTTCACTCTCTTAGCTTTTCTCTATTGACTACTCCACCTTATCCTCAGTTACCACCTCTGGCCCTCGTGCCCCACTCACTGCAGCCTCTCTTTTCCAG
19337	C19orf53-intron-1	GCGGTC	CD1c-i5	True	0.42589	0.42589	10.4758	6.63497	0.992004	0.994006	0.993114	True	True	CDS		yes			U2	GCGGTAAGGAGCG	CCCCGGCTTCCCGGCCTCACGTGAGCACATCTTTCCCCAGGTC	6699	6984	5503	6840	3755	2944	2983	4001	3054	2449	3508	3332	3028	2429	3492	3306	1	1	0	1	25	19	16	25	0.000243053	6520.17	0.346742	0.136468	2.54083	0.0110589	0.017793	-0.0791479	0.258678	TCCTTGTGGACG	GTAAGGAGCGTGTATTTCCTCCTCTCCTCCCAGTTTCTTATTTCACATTCCATTTTTCACTCTCTTAGCTTTTCTCTATTGACTACTCCACCTTATCCTCAGTTACCACCTCCCCCGGCTTCCCGGCCTCACGTGAGCACATCTTTCCCCAG
19338	C19orf53-intron-1	GCGGTC	CD1c-i5	True	1.20366	1.20366	10.4758	6.63497	0.990767	0.993274	0.99216	True	True	CDS		yes			U2	GCGGTAAGGAGCG	CCCCGGCTTCCCGGCCTCACGTGAGCACATCTTTCCCCAGGTC	11074	10210	14622	18286	6139	4935	4182	6028	7866	6756	8861	9425	7785	6690	8783	9354	8	4	17	9	73	62	61	62	0.00115473	14202.1	1.12451	0.123413	9.11179	8.10353e-20	4.74667e-19	-0.0791479	0.258678	TTTCCGGCGGCG	GTAAGGAGCGTGTATTTCCTCCTCTCCTCCCAGTTTCTTATTTCACATTCCATTTTTCACTCTCTTAGCTTTTCTCTATTGACTACTCCACCTTATCCTCAGTTACCACCTCCCCCGGCTTCCCGGCCTCACGTGAGCACATCTTTCCCCAG
19376	SUGP1-intron-11	CTGAAC	CD1c-i5	True	0.0402106	0.0402106	7.49561	10.1794	0.994533	0.99613	0.995431	True	True	CDS				yes	U2	CTGGTACGCATGT	GCTAATCCCCTCCTCCTGTTATCTGTTTTGCCTTCCACAGAAC	2058	2135	2012	2584	1064	994	843	1292	1035	977	1317	1267	1027	971	1312	1260	3	0	1	1	5	6	4	6	0.0010879	2236.02	0.625068	0.186147	3.35793	0.000785298	0.00143622	0.584857	0.286426	ACATCCGGTCCG	GTACGCATGTTGTATTTCCTCCTCTCCTCCCAGTTTCTTATTTCACATTCCATTTTTCACTCTCTTAGCTTTTCTCTATTGACTACTCCACCTTATCCTCAGTTACCACCTCGCTAATCCCCTCCTCCTGTTATCTGTTTTGCCTTCCACAG
19387	PDCD5-intron-3	GGTTAA	CD1c-i5	True	0.214799	0.214799	3.95009	6.12908	0.994502	0.994848	0.994689	True	True	CDS				yes	U2	GGTGTAAGCATCT	ATTTTAATGGATTTTTTGCATATGTATTTTTTCTTTTTAGTAA	2408	2474	1819	2135	1352	1056	955	1519	929	890	978	1157	925	884	974	1146	0	0	2	2	4	6	2	9	0.00101163	2197.66	0.194943	0.187187	1.04144	0.297672	0.366745	-0.019856	0.251803	CAACTTACAATC	GTAAGCATCTTGTATTTCCTCCTCTCCTCCCAGTTTCTTATTTCACATTCCATTTTTCACTCTCTTAGCTTTTCTCTATTGACTACTCCACCTTATCCTCAGTTACCACCTCATTTTAATGGATTTTTTGCATATGTATTTTTTCTTTTTAG
19391	UBA2-intron-3	GAACCC	CD1c-i5	True	0.583114	0.583114	4.72338	10.1428	0.991198	0.994073	0.992848	True	True	CDS					U2	GAAGTATGCTATA	GCTAGTTATTTTGGTGACCTTTTTTTATTTTGTTTTGTAGCCC	5777	6268	4885	6580	3002	2775	2760	3508	2603	2282	3162	3418	2585	2255	3149	3390	1	1	0	2	17	26	13	26	0.000348888	5898.7	0.417748	0.140083	2.98215	0.00286231	0.00493631	-0.165366	0.263989	TAGAAAGAGTCG	GTATGCTATATGTATTTCCTCCTCTCCTCCCAGTTTCTTATTTCACATTCCATTTTTCACTCTCTTAGCTTTTCTCTATTGACTACTCCACCTTATCCTCAGTTACCACCTCGCTAGTTATTTTGGTGACCTTTTTTTATTTTGTTTTGTAG
19463	MAP3K10-intron-5	CTGGCT	CD1c-i5	True	-0.706936	-0.706936	3.57141	11.4173	0.990845	0.997144	0.994324	True	True	CDS					U2	CTGGTACCCACCC	GGAACCATTTGCTTAGGAAAGCTTCTCTTTCTTTCTGCAGGCT	3179	3469	1420	1751	1813	1366	1477	1992	689	731	823	928	684	718	820	925	1	4	1	0	4	9	2	3	0.00189215	2331.54	-0.570968	0.183808	-3.10633	0.00189426	0.00332986	0.135968	0.291243	TCCTACTCTATC	GTACCCACCCTGTATTTCCTCCTCTCCTCCCAGTTTCTTATTTCACATTCCATTTTTCACTCTCTTAGCTTTTCTCTATTGACTACTCCACCTTATCCTCAGTTACCACCTCGGAACCATTTGCTTAGGAAAGCTTCTCTTTCTTTCTGCAG
19481	CYP2S1-intron-8	TAGGGA	CD1c-i5	True	0.370115	0.370115	3.87619	10.1443	0.991624	0.994041	0.992966	True	True	CDS				yes	U2	TAGGTATCTGCTG	AATACTGACTCAGCCCTCTCTCTCTCTCTCTCCTCACCAGGGA	2383	2744	2149	2685	1335	1048	1043	1701	996	1153	1105	1580	987	1144	1100	1569	0	0	0	0	9	9	5	11	0	2502.57	0.413241	0.180131	2.29411	0.0217843	0.033602	0.043126	0.27513	TCCACATTAGCC	GTATCTGCTGTGTATTTCCTCCTCTCCTCCCAGTTTCTTATTTCACATTCCATTTTTCACTCTCTTAGCTTTTCTCTATTGACTACTCCACCTTATCCTCAGTTACCACCTCAATACTGACTCAGCCCTCTCTCTCTCTCTCTCCTCACCAG
19488	RABAC1-intron-2	TGTGGT	CD1c-i5	True	-0.0529547	-0.0529547	6.74883	7.56699	0.993243	0.996824	0.995251	True	True	CDS			yes		U2	TGTGTGAGTGCCT	CCAGCTGTCTAACCGCTGCCTCCCTGCACTCCTCCTCCAGGGT	2150	2518	1480	1889	1187	963	1069	1449	810	670	803	1086	809	661	800	1080	0	0	1	2	1	9	2	4	0.000890472	1971.8	0.0267534	0.195546	0.136814	0.891178	0.915369	0.0797082	0.284969	ACAAGTGACTGA	GTGAGTGCCTTGTATTTCCTCCTCTCCTCCCAGTTTCTTATTTCACATTCCATTTTTCACTCTCTTAGCTTTTCTCTATTGACTACTCCACCTTATCCTCAGTTACCACCTCCCAGCTGTCTAACCGCTGCCTCCCTGCACTCCTCCTCCAG
19528	KDELR1-intron-4	AAGTCC	CD1c-i5	True	0.0947158	0.0947158	6.76325	9.83708	0.994928	0.995965	0.995506	True	True	CDS				yes	U2	AAGGTAGCTGGAA	GCCCCAGCGGTAATGCCCTCCCTGTTTTCTCTCCTCACAGTCC	1940	2029	1183	1487	1062	878	813	1216	624	559	675	812	620	557	672	809	0	0	0	0	4	2	3	3	0	1621.52	-0.0773337	0.209099	-0.369843	0.711499	0.764499	-0.172049	0.281905	TGCCAAGTAACT	GTAGCTGGAATGTATTTCCTCCTCTCCTCCCAGTTTCTTATTTCACATTCCATTTTTCACTCTCTTAGCTTTTCTCTATTGACTACTCCACCTTATCCTCAGTTACCACCTCGCCCCAGCGGTAATGCCCTCCCTGTTTTCTCTCCTCACAG
19531	KDELR1-intron-3	GAGATC	CD1c-i5	True	1.0858	1.0858	8.2874	10.8825	0.990548	0.993075	0.99197	True	True	CDS					U2	GAGGTAGGCGCCT	TGTCCCCTCCCACCTCATCATGTCCCCGGCCTCTCTGCAGATC	2927	3371	3703	4765	1534	1393	1520	1851	1951	1752	2321	2444	1931	1734	2311	2418	2	1	1	2	18	17	9	24	0.00070855	3817.57	0.92282	0.157374	5.86386	4.52228e-09	1.2645e-08	-0.162978	0.268498	CTCCCGGAGGTC	GTAGGCGCCTTGTATTTCCTCCTCTCCTCCCAGTTTCTTATTTCACATTCCATTTTTCACTCTCTTAGCTTTTCTCTATTGACTACTCCACCTTATCCTCAGTTACCACCTCTGTCCCCTCCCACCTCATCATGTCCCCGGCCTCTCTGCAG
19533	KDELR1-intron-3	GAGATC	CD1c-i5	True	0.874069	0.874069	8.2874	10.8825	0.990321	0.993764	0.992287	True	True	CDS					U2	GAGGTAGGCGCCT	TGTCCCCTCCCACCTCATCATGTCCCCGGCCTCTCTGCAGATC	3433	3801	3616	4811	1895	1538	1657	2144	1900	1716	2393	2418	1884	1694	2375	2402	3	0	4	0	13	22	14	16	0.000830663	3997.52	0.711091	0.154559	4.60078	4.20905e-06	9.40091e-06	-0.162978	0.268498	CATCGCCGCGAG	GTAGGCGCCTTGTATTTCCTCCTCTCCTCCCAGTTTCTTATTTCACATTCCATTTTTCACTCTCTTAGCTTTTCTCTATTGACTACTCCACCTTATCCTCAGTTACCACCTCTGTCCCCTCCCACCTCATCATGTCCCCGGCCTCTCTGCAG
19555	FTL-intron-1	CTGGGC	CD1c-i5	True	0.17217	0.17217	10.1454	8.88528	0.993692	0.995658	0.994828	True	True	CDS		yes			U2	CTGGTGAGTCCCC	GCCTCCCGCTAACCATTGTTGCCTCCATCTCTTCCCGTAGGGC	3594	2956	2695	3685	1903	1691	1204	1752	1356	1339	1903	1782	1345	1332	1898	1771	1	0	0	0	10	7	5	11	0.00015674	3255.58	0.455137	0.182468	2.49434	0.0126191	0.0201411	0.282967	0.276792	AGGCTCGGAATC	GTGAGTCCCCTGTATTTCCTCCTCTCCTCCCAGTTTCTTATTTCACATTCCATTTTTCACTCTCTTAGCTTTTCTCTATTGACTACTCCACCTTATCCTCAGTTACCACCTCGCCTCCCGCTAACCATTGTTGCCTCCATCTCTTCCCGTAG
19561	FTL-intron-3	CATCTC	CD1c-i5	True	0.698389	0.698389	7.52555	10.5729	0.994238	0.992437	0.993261	True	True	CDS				yes	U2	CATGTACGTACCC	CCAGGGATTGGGTTTCTAATTTCTCCCTCTTCTCTCTCAGCTC	1675	1890	1562	1851	842	833	737	1153	835	727	797	1054	831	722	794	1043	0	0	0	0	4	5	3	11	0	1758.94	0.438023	0.204947	2.13725	0.0325779	0.0489183	-0.260366	0.256983	TCCTAGGACATT	GTACGTACCCTGTATTTCCTCCTCTCCTCCCAGTTTCTTATTTCACATTCCATTTTTCACTCTCTTAGCTTTTCTCTATTGACTACTCCACCTTATCCTCAGTTACCACCTCCCAGGGATTGGGTTTCTAATTTCTCCCTCTTCTCTCTCAG
19562	FTL-intron-3	CATCTC	CD1c-i5	True	0.617644	0.617644	7.52555	10.5729	0.995623	0.992711	0.994034	True	True	CDS				yes	U2	CATGTACGTACCC	CCAGGGATTGGGTTTCTAATTTCTCCCTCTTCTCTCTCAGCTC	4993	5551	4341	5213	2704	2289	2351	3200	2155	2186	2465	2748	2143	2179	2447	2725	0	0	3	0	12	7	15	23	0.000314005	5040.35	0.357278	0.147013	2.43025	0.0150885	0.0238156	-0.260366	0.256983	ACACCTTGAGCC	GTACGTACCCTGTATTTCCTCCTCTCCTCCCAGTTTCTTATTTCACATTCCATTTTTCACTCTCTTAGCTTTTCTCTATTGACTACTCCACCTTATCCTCAGTTACCACCTCCCAGGGATTGGGTTTCTAATTTCTCCCTCTTCTCTCTCAG
19636	DNAAF3-intron-7	TACCGT	CD1c-i5	True	0.0183848	0.0183848	5.35002	9.72903	0.990775	0.994167	0.992669	True	True	CDS				yes	U2	TACGTGCGTGTCC	ACATCGACCTCACCTGCCTCCTCTCTCCCTCCTTTTCCAGCGT	5121	5630	3794	4800	2809	2312	2395	3235	1955	1839	2326	2474	1932	1826	2317	2452	1	0	2	1	22	13	7	21	0.000465441	4791.66	0.172188	0.14724	1.16944	0.242227	0.305974	0.153804	0.246223	CGTACGGAAGTT	GTGCGTGTCCTGTATTTCCTCCTCTCCTCCCAGTTTCTTATTTCACATTCCATTTTTCACTCTCTTAGCTTTTCTCTATTGACTACTCCACCTTATCCTCAGTTACCACCTCACATCGACCTCACCTGCCTCCTCTCTCCCTCCTTTTCCAG
19656	NAT14-intron-1	CAGGTG	CD1c-i5	True	-0.776518	-0.776518	5.30149	7.56693	0.994413	0.99591	0.995277	True	True	5UTR		yes			U2	CAGGTGCTTGCTG	AGGTGCCCCCCTGACGCTGACCTACTTATGTTCTCACCAGGTG	915	977	358	489	509	406	384	593	182	176	207	282	181	175	207	280	0	0	0	0	1	1	0	2	0	645.751	-0.672295	0.307809	-2.18413	0.0289525	0.0438154	0.104223	0.326737	CAAGCGCCTAAG	GTGCTTGCTGTGTATTTCCTCCTCTCCTCCCAGTTTCTTATTTCACATTCCATTTTTCACTCTCTTAGCTTTTCTCTATTGACTACTCCACCTTATCCTCAGTTACCACCTCAGGTGCCCCCCTGACGCTGACCTACTTATGTTCTCACCAG
19658	NLRP11-intron-1	GAGATC	CD1c-i5	True	0.00105063	0.00105063	0.834672	11.5033	0.993506	0.995146	0.994444	True	True	5UTR		yes			U2	GAGGTTCCTATTG	AAATTATCTCCAATATGATAATTTCGCCTCTTTCTTTCAGATC	1298	1537	770	1030	709	589	623	914	424	346	520	510	419	345	519	506	1	0	0	0	4	1	1	4	0.000555556	1123.25	-0.161928	0.24224	-0.668458	0.503841	0.575114	-0.162978	0.268498	CCAACCACCACT	GTTCCTATTGTGTATTTCCTCCTCTCCTCCCAGTTTCTTATTTCACATTCCATTTTTCACTCTCTTAGCTTTTCTCTATTGACTACTCCACCTTATCCTCAGTTACCACCTCAAATTATCTCCAATATGATAATTTCGCCTCTTTCTTTCAG
19659	NLRP11-intron-1	GAGATC	CD1c-i5	True	0.0878618	0.0878618	0.834672	11.5033	0.985801	0.994996	0.991195	True	True	5UTR		yes			U2	GAGGTTCCTATTG	AAATTATCTCCAATATGATAATTTCGCCTCTTTCTTTCAGATC	1788	1722	986	1399	1025	763	647	1075	500	486	652	747	493	479	650	742	0	0	0	0	7	7	2	5	0	1436.98	-0.0751164	0.225301	-0.333405	0.738828	0.788223	-0.162978	0.268498	ATACACGTGCGC	GTTCCTATTGTGTATTTCCTCCTCTCCTCCCAGTTTCTTATTTCACATTCCATTTTTCACTCTCTTAGCTTTTCTCTATTGACTACTCCACCTTATCCTCAGTTACCACCTCAAATTATCTCCAATATGATAATTTCGCCTCTTTCTTTCAG
19695	TRIM28-intron-8	TTGGCA	CD1c-i5	True	1.0785	1.0785	5.10142	12.6029	0.994048	0.987375	0.990139	True	True	CDS					U2	TTGGTGGGTCCCC	ACGTGCTGCACCTACTTACGTTTCTCTCTTCTTTTTGCAGGCA	875	1057	1344	1901	503	372	470	587	725	619	920	981	723	613	912	965	0	0	0	0	2	6	8	16	0	1356.32	1.23657	0.224584	5.50604	3.66988e-08	9.58889e-08	0.158069	0.318085	GTGATCGGCCCT	GTGGGTCCCCTGTATTTCCTCCTCTCCTCCCAGTTTCTTATTTCACATTCCATTTTTCACTCTCTTAGCTTTTCTCTATTGACTACTCCACCTTATCCTCAGTTACCACCTCACGTGCTGCACCTACTTACGTTTCTCTCTTCTTTTTGCAG
19696	TRIM28-intron-11	ACGGTC	CD1c-i5	True	-0.193625	-0.193625	11.8695	4.27104	0.995626	0.996662	0.996179	True	True	CDS					U2	ACGGTAAGTATGG	AGGGTGGGGGTGTACTCATGCCAGGTTGCTGCATCTACAGGTC	3133	3361	1829	2097	1696	1437	1559	1802	931	898	1016	1081	921	889	1015	1063	5	6	1	11	5	3	0	7	0.00585838	2528.19	-0.225007	0.180091	-1.24941	0.211517	0.271102	-0.031382	0.251857	ACTGGAACGTTC	GTAAGTATGGTGTATTTCCTCCTCTCCTCCCAGTTTCTTATTTCACATTCCATTTTTCACTCTCTTAGCTTTTCTCTATTGACTACTCCACCTTATCCTCAGTTACCACCTCAGGGTGGGGGTGTACTCATGCCAGGTTGCTGCATCTACAG
19744	PHF20-intron-7	AAGTAA	CD1c-i5	True	0.785918	0.785918	2.1586	7.72897	0.989643	0.991045	0.990395	True	True	CDS					U2	AAGGTTCATATTT	AAATACAAGGAACCTTTGCTTTTGTTTTTATTTTTTTCAGTAA	894	887	869	1005	474	420	377	510	451	418	432	573	446	414	430	566	0	0	0	0	5	4	2	7	0	930.515	0.573252	0.261669	2.19075	0.0284698	0.0431371	-0.212666	0.338323	TCCGGAAACACG	GTTCATATTTTGTATTTCCTCCTCTCCTCCCAGTTTCTTATTTCACATTCCATTTTTCACTCTCTTAGCTTTTCTCTATTGACTACTCCACCTTATCCTCAGTTACCACCTCAAATACAAGGAACCTTTGCTTTTGTTTTTATTTTTTTCAG
19754	TOMM34-intron-2	TTCAGC	CD1c-i5	True	0.404531	0.404531	9.91546	7.57411	0.990675	0.991137	0.990919	True	True	CDS			yes		U2	TTCGTAAGTGGCC	TCAGCAGCCAGCCAGTTGACATTTTTGCCTCCTATTCTAGAGC	4549	4982	3646	4062	2586	1963	1982	3000	1873	1773	1967	2095	1855	1754	1957	2065	0	3	2	2	18	16	8	28	0.000908147	4292.04	0.196634	0.156125	1.25946	0.207864	0.266893	-0.207897	0.262082	AGGTTACTGGCG	GTAAGTGGCCTGTATTTCCTCCTCTCCTCCCAGTTTCTTATTTCACATTCCATTTTTCACTCTCTTAGCTTTTCTCTATTGACTACTCCACCTTATCCTCAGTTACCACCTCTCAGCAGCCAGCCAGTTGACATTTTTGCCTCCTATTCTAG
19788	SYCP2-intron-14	AAACAT	CD1c-i5	True	0.534188	0.534188	2.16411	9.46093	0.99115	0.98963	0.990392	True	True	CDS					U2	AAAGTAACTTTAC	ACATCTTAAGTTTACGTTAACCTGTTTCCTGTGTTTACAGCAT	622	583	678	675	321	301	222	361	363	315	310	365	362	310	305	363	0	0	0	0	1	5	5	2	0	658.77	0.671564	0.305195	2.20044	0.0277754	0.0421652	0.137376	0.266883	CCTTACTCGCCC	GTAACTTTACTGTATTTCCTCCTCTCCTCCCAGTTTCTTATTTCACATTCCATTTTTCACTCTCTTAGCTTTTCTCTATTGACTACTCCACCTTATCCTCAGTTACCACCTCACATCTTAAGTTTACGTTAACCTGTTTCCTGTGTTTACAG
19790	SYCP2-intron-3	CATGAG	CD1c-i5	True	-0.398849	-0.398849	1.34287	8.93614	1	0.991071	0.994709	True	True	CDS					U2	CATGTAATAATCT	GATACTGGTCTATTTTGTAATCTGTTATTTTAATTCACAGGAG	192	201	154	224	93	99	73	128	65	89	106	118	65	89	106	116	0	0	0	0	0	0	0	2	0	193.156	0.423156	0.538116	0.786366	0.431653	0.504979	0.822005	0.309858	GATCCGTTCTGG	GTAATAATCTTGTATTTCCTCCTCTCCTCCCAGTTTCTTATTTCACATTCCATTTTTCACTCTCTTAGCTTTTCTCTATTGACTACTCCACCTTATCCTCAGTTACCACCTCGATACTGGTCTATTTTGTAATCTGTTATTTTAATTCACAG
19795	TAF4-intron-13	AAGTCT	CD1c-i5	True	1.28765	1.28765	5.83004	4.20391	0.991933	0.991949	0.991942	True	True	CDS					U2	AAGGCGAGTGCTG	TTCATAACTTACTTTTCTTTTCTGCCTCTTTCAAAAATAGTCT	4811	5101	6198	7080	2477	2334	2140	2961	3104	3094	3272	3808	3071	3070	3238	3773	6	1	11	1	27	23	23	34	0.00143094	6025.18	0.92279	0.141092	6.54032	6.13861e-11	1.95146e-10	-0.364864	0.259194	ACTCCGAATTTC	GCGAGTGCTGTGTATTTCCTCCTCTCCTCCCAGTTTCTTATTTCACATTCCATTTTTCACTCTCTTAGCTTTTCTCTATTGACTACTCCACCTTATCCTCAGTTACCACCTCTTCATAACTTACTTTTCTTTTCTGCCTCTTTCAAAAATAG
19817	CST3-intron-3	GGGGAC	CD1c-i5	True	-0.34829	-0.34829	3.32456	7.0659	0.990758	0.995614	0.993249	True	True	3UTR				yes	U2	GGGGTCTGTACCG	AACAGTTATTTATTTATCTATTTATTTTACCCAAATCCAGGAC	2012	2118	1082	1140	1099	913	858	1260	586	496	527	613	580	488	524	609	0	4	2	0	6	4	1	4	0.00270027	1529.88	-0.390766	0.217967	-1.79278	0.0730084	0.103319	-0.0424764	0.269291	ATCTATTGGTTG	GTCTGTACCGTGTATTTCCTCCTCTCCTCCCAGTTTCTTATTTCACATTCCATTTTTCACTCTCTTAGCTTTTCTCTATTGACTACTCCACCTTATCCTCAGTTACCACCTCAACAGTTATTTATTTATCTATTTATTTTACCCAAATCCAG
19818	CST3-intron-3	GGGGAC	CD1c-i5	True	0.233455	0.233455	3.32456	7.0659	0.993001	0.994429	0.993796	True	True	3UTR				yes	U2	GGGGTCTGTACCG	AACAGTTATTTATTTATCTATTTATTTTACCCAAATCCAGGAC	3066	3303	2286	2872	1625	1441	1390	1913	1192	1094	1346	1526	1181	1087	1337	1519	2	0	0	0	9	7	9	7	0.000387747	2859.5	0.190978	0.171093	1.11623	0.264326	0.330223	-0.0424764	0.269291	TCTTTGCGCGAC	GTCTGTACCGTGTATTTCCTCCTCTCCTCCCAGTTTCTTATTTCACATTCCATTTTTCACTCTCTTAGCTTTTCTCTATTGACTACTCCACCTTATCCTCAGTTACCACCTCAACAGTTATTTATTTATCTATTTATTTTACCCAAATCCAG
19840	TPX2-intron-17	CTGGTG	CD1c-i5	True	-0.744753	-0.744753	6.15164	10.8255	0.994583	0.989796	0.992118	True	True	CDS				yes	U2	CTGGTAACTGGGA	CTGACATCCCTCTCACTGGTAACTTTTCCTTACTTTGCAGGTG	1596	1582	923	980	895	701	618	964	469	454	447	533	462	446	441	527	5	5	2	0	2	3	4	6	0.00630583	1235.39	-0.236887	0.234159	-1.01165	0.311707	0.381774	0.507866	0.281944	CTGTTGACGGTT	GTAACTGGGATGTATTTCCTCCTCTCCTCCCAGTTTCTTATTTCACATTCCATTTTTCACTCTCTTAGCTTTTCTCTATTGACTACTCCACCTTATCCTCAGTTACCACCTCCTGACATCCCTCTCACTGGTAACTTTTCCTTACTTTGCAG
19892	CSE1L-intron-18	ATTCCT	CD1c-i5	True	-0.599371	-0.599371	4.1191	6.18135	0.994893	0.993145	0.993942	True	True	CDS					U2	ATTGTGCGTCAGG	TCCTGTTAACCATTTTCTGTTGGATCTCATTTCTTAACAGCCT	2030	1993	979	1167	1109	921	810	1183	532	447	576	591	528	439	566	584	1	6	6	3	3	2	4	4	0.00745573	1481	-0.408459	0.216722	-1.88471	0.059469	0.0854977	0.190912	0.246235	ATTACTCAACCC	GTGCGTCAGGTGTATTTCCTCCTCTCCTCCCAGTTTCTTATTTCACATTCCATTTTTCACTCTCTTAGCTTTTCTCTATTGACTACTCCACCTTATCCTCAGTTACCACCTCTCCTGTTAACCATTTTCTGTTGGATCTCATTTCTTAACAG
19893	CSE1L-intron-18	ATTCCT	CD1c-i5	True	-0.495911	-0.495911	4.1191	6.18135	0.990644	0.992374	0.991542	True	True	CDS					U2	ATTGTGCGTCAGG	TCCTGTTAACCATTTTCTGTTGGATCTCATTTCTTAACAGCCT	5175	4570	2672	2885	2688	2487	1907	2663	1370	1302	1277	1608	1345	1278	1259	1588	15	9	8	8	10	15	10	12	0.00719813	3707.62	-0.304999	0.158122	-1.92888	0.0537458	0.0779298	0.190912	0.246235	AGACCTAAACCA	GTGCGTCAGGTGTATTTCCTCCTCTCCTCCCAGTTTCTTATTTCACATTCCATTTTTCACTCTCTTAGCTTTTCTCTATTGACTACTCCACCTTATCCTCAGTTACCACCTCTCCTGTTAACCATTTTCTGTTGGATCTCATTTCTTAACAG
19894	LOC124904930-intron-1	AACGTT	CD1c-i5	True	0.127384	0.127384	2.15912	6.84466	0.993761	0.99185	0.992696	True	True	ncRNA				yes	U2	AACGTAAACATTT	TTTTGTTCACCAACTGTTTTTTGTGTCTATATCTCACCAGGTT	4113	3902	2244	2822	2169	1944	1483	2419	1196	1048	1264	1558	1189	1040	1251	1544	0	1	4	0	7	7	9	14	0.000986972	3181.12	-0.167061	0.167617	-0.996685	0.318917	0.389367	-0.294446	0.261565	CGAAGCCCGCGG	GTAAACATTTTGTATTTCCTCCTCTCCTCCCAGTTTCTTATTTCACATTCCATTTTTCACTCTCTTAGCTTTTCTCTATTGACTACTCCACCTTATCCTCAGTTACCACCTCTTTTGTTCACCAACTGTTTTTTGTGTCTATATCTCACCAG
19954	MCM3AP-intron-23	GGGCCC	CD1c-i5	True	0.665878	0.665878	8.7758	5.46585	0.991766	0.992107	0.991963	True	True	CDS					U2	GGGGTACGTGCTT	TTTGGCCAAACCTGTAACTAATGAGGCACTTTCTCCCCAGCCC	4522	4465	4008	5448	2381	2141	1869	2596	2118	1890	2641	2807	2099	1873	2625	2774	2	1	2	4	17	16	14	29	0.000951777	4668.15	0.560276	0.15247	3.67465	0.000238173	0.000458745	-0.105602	0.276842	TGTGATCGCCGG	GTACGTGCTTTGTATTTCCTCCTCTCCTCCCAGTTTCTTATTTCACATTCCATTTTTCACTCTCTTAGCTTTTCTCTATTGACTACTCCACCTTATCCTCAGTTACCACCTCTTTGGCCAAACCTGTAACTAATGAGGCACTTTCTCCCCAG
19955	MCM3AP-intron-23	GGGCCC	CD1c-i5	True	0.632237	0.632237	8.7758	5.46585	0.992032	0.994218	0.993211	True	True	CDS					U2	GGGGTACGTGCTT	TTTGGCCAAACCTGTAACTAATGAGGCACTTTCTCCCCAGCCC	2598	2751	2510	2940	1272	1326	1173	1578	1291	1219	1348	1592	1279	1208	1343	1580	0	3	0	0	12	8	5	12	0.000550459	2739.16	0.526634	0.174338	3.02077	0.00252133	0.00437619	-0.105602	0.276842	TACGCTGCTTTA	GTACGTGCTTTGTATTTCCTCCTCTCCTCCCAGTTTCTTATTTCACATTCCATTTTTCACTCTCTTAGCTTTTCTCTATTGACTACTCCACCTTATCCTCAGTTACCACCTCTTTGGCCAAACCTGTAACTAATGAGGCACTTTCTCCCCAG
19995	SOD1-intron-3	GAGGCA	CD1c-i5	True	0.303848	0.303848	8.43928	7.58265	0.991911	0.992544	0.992241	True	True	CDS					U2	GAGGTAACAAGAT	GGCATCAGCCCTAATCCATCTGATGCTTTTTCATTATTAGGCA	1115	1076	989	1073	594	521	436	640	512	477	454	619	507	474	449	616	0	0	0	0	5	3	5	3	0	1075.04	0.415101	0.246597	1.68332	0.092314	0.128026	0.111253	0.27569	CTAGGCGCCTCA	GTAACAAGATTGTATTTCCTCCTCTCCTCCCAGTTTCTTATTTCACATTCCATTTTTCACTCTCTTAGCTTTTCTCTATTGACTACTCCACCTTATCCTCAGTTACCACCTCGGCATCAGCCCTAATCCATCTGATGCTTTTTCATTATTAG
20009	DONSON-intron-2	CAGACT	CD1c-i5	True	0.792187	0.792187	9.13695	5.51957	0.993793	0.992556	0.99309	True	True	CDS			yes		U2	CAGGTAATACTTT	TTGATACTCGACTAATTTTTGCATTCTTTGTTTTCTAAAGACT	2886	3089	3061	4030	1618	1268	1246	1843	1620	1441	1907	2123	1605	1435	1898	2101	2	0	1	0	13	6	8	22	0.000423071	3342.35	0.737967	0.16314	4.52352	6.08188e-06	1.34143e-05	-0.0542195	0.268183	TCTTGGAAGCTA	GTAATACTTTTGTATTTCCTCCTCTCCTCCCAGTTTCTTATTTCACATTCCATTTTTCACTCTCTTAGCTTTTCTCTATTGACTACTCCACCTTATCCTCAGTTACCACCTCTTGATACTCGACTAATTTTTGCATTCTTTGTTTTCTAAAG
20026	HMGN1-intron-3	GAGAGT	CD1c-i5	True	0.518538	0.518538	5.66771	9.68487	0.996133	0.99573	0.995899	True	True	CDS				yes	U2	GAGGTCAGAAGTG	GTGTTAAATGCTAAAGATCTCAATTTCCTTTCTTTTGCAGAGT	3077	3269	3362	4684	1683	1394	1311	1958	1804	1558	2161	2523	1787	1532	2137	2490	15	15	12	25	2	11	12	8	0.00832712	3693.66	0.827125	0.16003	5.16857	2.35891e-07	5.79917e-07	0.308586	0.296992	TTCTGGCGCCAC	GTCAGAAGTGTGTATTTCCTCCTCTCCTCCCAGTTTCTTATTTCACATTCCATTTTTCACTCTCTTAGCTTTTCTCTATTGACTACTCCACCTTATCCTCAGTTACCACCTCGTGTTAAATGCTAAAGATCTCAATTTCCTTTCTTTTGCAG
20033	LOC124905025-intron-1	TGAGCA	CD1c-i5	True	0.295845	0.295845	1.71813	8.55489	0.993095	0.997481	0.995487	True	True	CDS					U2	TGAGTTAGTATCT	GCCCGTGACTTTCATATTTTGGCTTTTTTTTTTTTTGCAGGCA	3122	3373	2317	2779	1634	1488	1307	2066	1259	1058	1280	1499	1252	1043	1278	1491	1	5	0	3	6	10	2	5	0.00176609	2871.76	0.14871	0.171613	0.86654	0.386194	0.45902	-0.147136	0.395154	ACGCGACGACAA	GTTAGTATCTTGTATTTCCTCCTCTCCTCCCAGTTTCTTATTTCACATTCCATTTTTCACTCTCTTAGCTTTTCTCTATTGACTACTCCACCTTATCCTCAGTTACCACCTCGCCCGTGACTTTCATATTTTGGCTTTTTTTTTTTTTGCAG
20035	RRP1B-intron-10	GAAATT	CD1c-i5	True	0.0209337	0.0209337	3.9815	9.33918	0.995975	0.997225	0.996668	True	True	CDS					U2	GAAGTCAGTAACT	TTATTTTTTTATTTTTTATTTTTTATTTTTTTATTTTTAGATT	5523	5265	3478	4324	2978	2545	2094	3171	1780	1698	1947	2377	1768	1692	1936	2367	2	2	3	6	10	4	8	4	0.00166624	4573.68	0.0280738	0.150676	0.186319	0.852195	0.883692	0.00714009	0.246023	TACACCCGAAGG	GTCAGTAACTTGTATTTCCTCCTCTCCTCCCAGTTTCTTATTTCACATTCCATTTTTCACTCTCTTAGCTTTTCTCTATTGACTACTCCACCTTATCCTCAGTTACCACCTCTTATTTTTTTATTTTTTATTTTTTATTTTTTTATTTTTAG
20036	RRP1B-intron-10	GAAATT	CD1c-i5	True	0.68743	0.68743	3.9815	9.33918	0.997238	0.994575	0.995792	True	True	CDS					U2	GAAGTCAGTAACT	TTATTTTTTTATTTTTTATTTTTTATTTTTTTATTTTTAGATT	4536	3793	4344	5161	2270	2266	1478	2315	2286	2058	2335	2826	2276	2054	2316	2804	2	0	6	7	8	4	13	15	0.00157812	4572.46	0.69457	0.15524	4.47416	7.67119e-06	1.67834e-05	0.00714009	0.246023	CTACCGCCTTCC	GTCAGTAACTTGTATTTCCTCCTCTCCTCCCAGTTTCTTATTTCACATTCCATTTTTCACTCTCTTAGCTTTTCTCTATTGACTACTCCACCTTATCCTCAGTTACCACCTCTTATTTTTTTATTTTTTATTTTTTATTTTTTTATTTTTAG
20052	COL6A1-intron-33	TAGACA	CD1c-i5	True	0.0381717	0.0381717	6.53656	9.89286	0.994864	0.99718	0.996162	True	True	CDS					U2	TAGGTGCGCATGG	GAGCAGTGGGCTCACACTGCACGGCTTTTCTCTTTTACAGACA	3158	3340	1947	2482	1821	1337	1436	1904	1048	899	1161	1321	1039	896	1157	1317	2	0	0	1	7	3	4	3	0.000677354	2670.4	-0.0593969	0.174979	-0.339451	0.73427	0.784518	-0.0975685	0.283016	TGAAAGTAAACG	GTGCGCATGGTGTATTTCCTCCTCTCCTCCCAGTTTCTTATTTCACATTCCATTTTTCACTCTCTTAGCTTTTCTCTATTGACTACTCCACCTTATCCTCAGTTACCACCTCGAGCAGTGGGCTCACACTGCACGGCTTTTCTCTTTTACAG
20063	HIRA-intron-13	TGGGGA	CD1c-i5	True	-0.291318	-0.291318	4.41171	5.16895	0.986316	0.995798	0.991589	True	True	CDS					U2	TGGGTACTGGTTC	CTGACTTTCAAGGCTGACTTTTGTTCTTACTTGATGACAGGGA	1842	2073	950	1190	1062	780	882	1191	512	438	552	638	507	429	551	634	1	0	0	0	4	9	1	4	0.00046729	1452.63	-0.374523	0.218901	-1.71093	0.0870948	0.121397	-0.0832053	0.27314	CCAAGCCACGAC	GTACTGGTTCTGTATTTCCTCCTCTCCTCCCAGTTTCTTATTTCACATTCCATTTTTCACTCTCTTAGCTTTTCTCTATTGACTACTCCACCTTATCCTCAGTTACCACCTCCTGACTTTCAAGGCTGACTTTTGTTCTTACTTGATGACAG
20187	RTCB-intron-7	CAGATG	CD1c-i5	True	0.740065	0.740065	7.76366	8.49734	0.99278	0.99542	0.99421	True	True	CDS					U2	CAGGTATATTCTA	GGAAAGCTAACTGGTTTGGACTTTGTGGCTCTTGTTCCAGATG	1018	981	1108	1310	501	517	434	547	588	520	592	718	586	514	589	715	0	0	0	0	2	6	3	3	0	1137.11	0.773384	0.240862	3.21091	0.00132317	0.00236435	0.0333191	0.268326	AATTGGCCACTA	GTATATTCTATGTATTTCCTCCTCTCCTCCCAGTTTCTTATTTCACATTCCATTTTTCACTCTCTTAGCTTTTCTCTATTGACTACTCCACCTTATCCTCAGTTACCACCTCGGAAAGCTAACTGGTTTGGACTTTGTGGCTCTTGTTCCAG
20202	EIF3D-intron-13	TGGTTA	CD1c-i5	True	0.459197	0.459197	6.31448	4.72082	0.988863	0.993193	0.991327	True	True	CDS					U2	TGGGTGAGATTCC	GCTGCCCTGCTCTGACCACTGATATCCCTTCCCCTGTTAGTTA	7125	8538	5118	6758	3929	3196	3527	5011	2776	2342	3351	3407	2737	2315	3333	3365	6	3	3	11	33	24	15	31	0.00193668	6776.42	0.0962191	0.136593	0.704422	0.48117	0.553623	-0.362978	0.245397	AGATACGGTTGC	GTGAGATTCCTGTATTTCCTCCTCTCCTCCCAGTTTCTTATTTCACATTCCATTTTTCACTCTCTTAGCTTTTCTCTATTGACTACTCCACCTTATCCTCAGTTACCACCTCGCTGCCCTGCTCTGACCACTGATATCCCTTCCCCTGTTAG
20204	EIF3D-intron-11	CCGTTA	CD1c-i5	True	0.297352	0.297352	10.1187	5.94806	0.994758	0.994641	0.994693	True	True	CDS					U2	CCGGTAGGTCACC	AGAATCCCCAGTGACCACATGAGTTTCTTTTTTGCTGCAGTTA	1110	1198	763	933	601	509	508	690	404	359	429	504	404	355	428	500	0	0	0	0	0	4	1	4	0	985.861	0.0528075	0.255564	0.206631	0.836298	0.870511	-0.244544	0.280184	CTTGGAACCGAG	GTAGGTCACCTGTATTTCCTCCTCTCCTCCCAGTTTCTTATTTCACATTCCATTTTTCACTCTCTTAGCTTTTCTCTATTGACTACTCCACCTTATCCTCAGTTACCACCTCAGAATCCCCAGTGACCACATGAGTTTCTTTTTTGCTGCAG
20210	EIF3D-intron-2	AAGGTT	CD1c-i5	True	0.581597	0.581597	8.15727	12.1879	0.993757	0.994907	0.994378	True	True	CDS			yes		U2	AAGGTACATGCCT	GTTGACCTGTGCATTCTCTGTCTTTTCTTGTTCTTCGTAGGTT	3849	4140	3684	4320	2028	1821	1811	2329	1969	1715	1969	2351	1957	1702	1958	2339	0	2	1	0	12	11	10	12	0.000374813	4050.12	0.502649	0.155367	3.23525	0.00121538	0.00218028	-0.0789477	0.259934	CACTAGCGATTT	GTACATGCCTTGTATTTCCTCCTCTCCTCCCAGTTTCTTATTTCACATTCCATTTTTCACTCTCTTAGCTTTTCTCTATTGACTACTCCACCTTATCCTCAGTTACCACCTCGTTGACCTGTGCATTCTCTGTCTTTTCTTGTTCTTCGTAG
20236	RBX1-intron-3	AACCAT	CD1c-i5	True	0.378802	0.378802	8.26185	9.04028	0.992	0.995635	0.993999	True	True	CDS					U2	AACGTAAGGAAGC	GCATAGAGTTATTTTTAATAAAATATATGTTTTCTTTCAGCAT	2377	2338	1875	2291	1318	1059	936	1402	977	898	1066	1225	965	895	1061	1220	0	0	0	0	12	3	5	5	0	2223.28	0.317901	0.186521	1.70437	0.0883126	0.122941	-0.0609014	0.270773	ACCTCCCTGTTT	GTAAGGAAGCTGTATTTCCTCCTCTCCTCCCAGTTTCTTATTTCACATTCCATTTTTCACTCTCTTAGCTTTTCTCTATTGACTACTCCACCTTATCCTCAGTTACCACCTCGCATAGAGTTATTTTTAATAAAATATATGTTTTCTTTCAG
20238	RBX1-intron-3	AACCAT	CD1c-i5	True	0.0765838	0.0765838	8.26185	9.04028	0.995571	0.997052	0.99638	True	True	CDS					U2	AACGTAAGGAAGC	GCATAGAGTTATTTTTAATAAAATATATGTTTTCTTTCAGCAT	1672	1802	1129	1357	941	731	780	1022	599	530	656	701	595	529	655	698	0	0	0	0	4	1	1	3	0	1464.93	0.0156824	0.217961	0.0719506	0.942641	0.956089	-0.0609014	0.270773	TTATTCTAAGTG	GTAAGGAAGCTGTATTTCCTCCTCTCCTCCCAGTTTCTTATTTCACATTCCATTTTTCACTCTCTTAGCTTTTCTCTATTGACTACTCCACCTTATCCTCAGTTACCACCTCGCATAGAGTTATTTTTAATAAAATATATGTTTTCTTTCAG
20243	ACO2-intron-14	AAGGTC	CD1c-i5	True	0.446196	0.446196	7.9588	5.97452	0.993954	0.995276	0.994732	True	True	CDS					U2	AAGGTCAGCAGCA	GCCATGCCCTGACCTCTGTCCTCTCTACTTACCACCCAAGGTC	3446	4049	2812	4022	1627	1819	1749	2300	1317	1495	1917	2105	1306	1487	1906	2091	2	0	5	1	9	8	6	13	0.00117062	3572.68	0.352197	0.159746	2.20472	0.0274735	0.0417391	-0.0939992	0.267625	TGGAACGAACTC	GTCAGCAGCATGTATTTCCTCCTCTCCTCCCAGTTTCTTATTTCACATTCCATTTTTCACTCTCTTAGCTTTTCTCTATTGACTACTCCACCTTATCCTCAGTTACCACCTCGCCATGCCCTGACCTCTGTCCTCTCTACTTACCACCCAAG
20244	ACO2-intron-14	AAGGTC	CD1c-i5	True	0.0853201	0.0853201	7.9588	5.97452	0.995392	0.995003	0.99516	True	True	CDS					U2	AAGGTCAGCAGCA	GCCATGCCCTGACCTCTGTCCTCTCTACTTACCACCCAAGGTC	1682	2101	1085	1601	861	821	919	1182	598	487	779	822	596	483	777	812	0	1	1	3	2	3	1	7	0.0018615	1577.1	-0.00867909	0.21134	-0.041067	0.967242	0.975609	-0.0939992	0.267625	GGCACCCGTCCG	GTCAGCAGCATGTATTTCCTCCTCTCCTCCCAGTTTCTTATTTCACATTCCATTTTTCACTCTCTTAGCTTTTCTCTATTGACTACTCCACCTTATCCTCAGTTACCACCTCGCCATGCCCTGACCTCTGTCCTCTCTACTTACCACCCAAG
20276	CERK-intron-10	CGGAGG	CD1c-i5	True	-0.127973	-0.127973	7.56606	5.97149	0.991981	0.995865	0.994142	True	True	CDS					U2	CGGGTAATTCCTA	CATTGTAACTGTGACATCTCCGTGGTTCTTTGTGCTTCAGAGG	3416	3600	2120	2660	1881	1535	1508	2092	1065	1055	1235	1425	1056	1047	1229	1420	0	0	0	0	9	8	6	5	0	2884.12	-0.0587721	0.170589	-0.344525	0.730452	0.781291	0.0692013	0.255369	TCCTGCTGCTAA	GTAATTCCTATGTATTTCCTCCTCTCCTCCCAGTTTCTTATTTCACATTCCATTTTTCACTCTCTTAGCTTTTCTCTATTGACTACTCCACCTTATCCTCAGTTACCACCTCCATTGTAACTGTGACATCTCCGTGGTTCTTTGTGCTTCAG
20278	CERK-intron-4	TCGTTA	CD1c-i5	True	0.778709	0.778709	5.91981	8.5397	0.989447	0.996123	0.993215	True	True	CDS					U2	TCGGTAACAAATT	GATGTGAATATAAACTGTGTGATGTAATTTTTCCCCACAGTTA	1953	2196	1990	2579	1065	888	912	1284	1047	943	1190	1389	1036	932	1182	1385	1	0	0	2	10	11	8	2	0.000656599	2216.83	0.633081	0.186572	3.39323	0.000690743	0.00127056	-0.145628	0.25152	AGCACGCGCACC	GTAACAAATTTGTATTTCCTCCTCTCCTCCCAGTTTCTTATTTCACATTCCATTTTTCACTCTCTTAGCTTTTCTCTATTGACTACTCCACCTTATCCTCAGTTACCACCTCGATGTGAATATAAACTGTGTGATGTAATTTTTCCCCACAG
20279	CERK-intron-4	TCGTTA	CD1c-i5	True	0.611187	0.611187	5.91981	8.5397	0.993419	0.996146	0.994979	True	True	CDS					U2	TCGGTAACAAATT	GATGTGAATATAAACTGTGTGATGTAATTTTTCCCCACAGTTA	4048	4252	3495	4671	2364	1684	1700	2552	1835	1660	2126	2545	1818	1650	2115	2537	3	1	0	1	14	9	11	7	0.000612295	4145.02	0.46556	0.153879	3.02549	0.00248229	0.00431194	-0.145628	0.25152	CGAGTAAGCTGT	GTAACAAATTTGTATTTCCTCCTCTCCTCCCAGTTTCTTATTTCACATTCCATTTTTCACTCTCTTAGCTTTTCTCTATTGACTACTCCACCTTATCCTCAGTTACCACCTCGATGTGAATATAAACTGTGTGATGTAATTTTTCCCCACAG
20282	CERK-intron-3	TGACGT	CD1c-i5	True	0.646963	0.646963	6.9326	8.72996	0.995402	0.99382	0.994373	True	True	CDS					U2	TGAGTACGTGTGT	TTGTTATTTTCGTTGTTATTTACATGTTGTTGTCTTACAGCGT	413	502	435	809	246	167	194	308	215	220	419	390	213	219	417	387	0	1	0	0	2	0	2	3	0.000803859	550.594	0.886551	0.335412	2.64317	0.00821333	0.0134331	0.239589	0.259621	CACGTGGTCGCC	GTACGTGTGTTGTATTTCCTCCTCTCCTCCCAGTTTCTTATTTCACATTCCATTTTTCACTCTCTTAGCTTTTCTCTATTGACTACTCCACCTTATCCTCAGTTACCACCTCTTGTTATTTTCGTTGTTATTTACATGTTGTTGTCTTACAG
20288	TTLL8-intron-4	ATGATG	CD1c-i5	True	0.128512	0.128512	4.32841	9.66282	0.99163	0.991082	0.991312	True	True	CDS					U2	ATGGTAGCGTATC	GAGGCTTCATGTTCAGGCCTCCCCTGTGTTTTGTTGGCAGATG	3245	3409	2509	3476	1763	1482	1336	2073	1205	1304	1736	1740	1177	1293	1717	1712	14	4	4	12	14	7	15	16	0.00568087	3153.85	0.332294	0.167819	1.98008	0.047695	0.0698068	0.203782	0.276612	CATCGGAGCTGC	GTAGCGTATCTGTATTTCCTCCTCTCCTCCCAGTTTCTTATTTCACATTCCATTTTTCACTCTCTTAGCTTTTCTCTATTGACTACTCCACCTTATCCTCAGTTACCACCTCGAGGCTTCATGTTCAGGCCTCCCCTGTGTTTTGTTGGCAG
20292	TTLL8-intron-2	ATAAAT	CD1c-i5	True	0.269387	0.269387	1.69397	10.7245	0.990583	0.995042	0.993108	True	True	CDS			yes		U2	ATAGTGGGTATCG	GCCTTGTCCTTTGACTTGATGTCCTCCTTCTCTTTTGCAGAAT	4667	4772	3398	4437	2535	2132	1892	2880	1806	1592	1957	2480	1771	1565	1937	2458	20	10	11	9	15	17	9	13	0.00638162	4290.65	0.222308	0.152528	1.45749	0.14498	0.192952	-0.0470791	0.262373	TCTAGTCGAACT	GTGGGTATCGTGTATTTCCTCCTCTCCTCCCAGTTTCTTATTTCACATTCCATTTTTCACTCTCTTAGCTTTTCTCTATTGACTACTCCACCTTATCCTCAGTTACCACCTCGCCTTGTCCTTTGACTTGATGTCCTCCTTCTCTTTTGCAG
22789	MAD2L1-intron-4	CTTGTT	MKNK1AS1-i7	True	-0.0232947	-0.0232947	8.65858	8.26994	0.994374	0.998897	0.99691	True	True	CDS				yes	U2	CTTGTAAGTATTA	TAGAAAATAATATACTTCAATGATCTTATCCCCAATTTAGGTT	938	827	711	907	505	433	309	518	346	365	383	524	338	359	383	521	7	3	0	2	1	3	0	1	0.00741656	849.054	0.370525	0.276273	1.34115	0.17987	0.234311	0.39382	0.277575	CATAGTCCTCTA	GTAAGTATTACATTCTCACATGTCCAAGACGATCAGTTCAAGTTGGTGTCTGAGGCCAACGGAACTGCTAACGTAAGTATAAACTATAACATTCCAAATCAGGCCCAAAGTATAGAAAATAATATACTTCAATGATCTTATCCCCAATTTAG
23843	RPS12-intron-4	AAGGTT	MKNK1AS1-i7	True	0.554043	0.554043	11.0454	10.0331	0.995462	0.996011	0.99577	True	True	CDS					U2	AAGGTAAGGCTGC	TTAATGTGATTTTTTTTTTTTTTAACCTTTCTCCCAATAGGTT	1928	2146	1763	2256	1012	916	829	1317	878	885	1015	1241	870	880	1012	1230	3	2	0	5	5	3	3	6	0.00248818	2039.95	0.475096	0.192151	2.47251	0.0134169	0.0213275	-0.0789477	0.259934	AGGCTCGCCTCC	GTAAGGCTGCCATTCTCACATGTCCAAGACGATCAGTTCAAGTTGGTGTCTGAGGCCAACGGAACTGCTAACGTAAGTATAAACTATAACATTCCAAATCAGGCCCAAAGTATTAATGTGATTTTTTTTTTTTTTAACCTTTCTCCCAATAG
24558	--intron-7	AAGGTT	MKNK1AS1-i7	True	0.491806	0.491806	10.9853	11.3082	0.996644	0.994573	0.995499	True	True	CDS					U2	AAGGTAAGAAAAC	TCTACCATTACGTTAACTTTTTTTTTCTTTTTTTTAATAGGTT	689	723	596	737	386	303	304	419	316	280	374	363	312	277	372	359	2	3	0	2	2	0	2	2	0.00525131	690.459	0.412858	0.297622	1.38719	0.165385	0.217284	-0.0789477	0.259934	CTAGTATACCCG	GTAAGAAAACCATTCTCACATGTCCAAGACGATCAGTTCAAGTTGGTGTCTGAGGCCAACGGAACTGCTAACGTAAGTATAAACTATAACATTCCAAATCAGGCCCAAAGTATCTACCATTACGTTAACTTTTTTTTTCTTTTTTTTAATAG
24806	RPS6-intron-1	AAGCTG	MKNK1AS1-i7	True	-0.166936	-0.166936	9.94787	7.9292	0.995781	0.99881	0.997421	True	True	CDS		yes			U2	AAGGTAGGTGATG	AGATAGTTTCGTAAACTATTTCCCCCCTTTTAATCCTTAGCTG	1022	1092	711	840	575	447	469	623	384	327	439	401	380	323	439	393	3	2	0	7	1	2	0	1	0.00773694	903.311	0.052533	0.265501	0.197864	0.843152	0.876054	0.219469	0.259522	GTCCTTAGACCC	GTAGGTGATGCATTCTCACATGTCCAAGACGATCAGTTCAAGTTGGTGTCTGAGGCCAACGGAACTGCTAACGTAAGTATAAACTATAACATTCCAAATCAGGCCCAAAGTAAGATAGTTTCGTAAACTATTTCCCCCCTTTTAATCCTTAG
24807	RPS6-intron-1	AAGCTG	MKNK1AS1-i7	True	-0.183825	-0.183825	9.94787	7.9292	0.994676	0.996565	0.995732	True	True	CDS		yes			U2	AAGGTAGGTGATG	AGATAGTTTCGTAAACTATTTCCCCCCTTTTAATCCTTAGCTG	2976	3479	2066	2620	1571	1405	1481	1998	1067	999	1250	1370	1042	984	1240	1359	22	7	6	6	3	8	4	5	0.00874947	2735.28	0.035644	0.174983	0.2037	0.838588	0.872508	0.219469	0.259522	CGACCTGGTCCA	GTAGGTGATGCATTCTCACATGTCCAAGACGATCAGTTCAAGTTGGTGTCTGAGGCCAACGGAACTGCTAACGTAAGTATAAACTATAACATTCCAAATCAGGCCCAAAGTAAGATAGTTTCGTAAACTATTTCCCCCCTTTTAATCCTTAG
25988	HBB-intron-1	CAGGCT	MKNK1AS1-i7	True	-0.947558	-0.947558	7.48261	9.01349	0.995392	0.997403	0.996678	True	True	CDS		yes			U2	CAGGTTGGTATCA	CTGACTCTCTCTGCCTATTGGTCTATTTTCCCACCCTTAGGCT	948	971	217	385	479	469	377	594	110	107	193	192	109	107	193	190	0	0	0	1	1	0	0	1	0.00166113	576.959	-1.22476	0.336542	-3.63926	0.000273426	0.000523749	-0.277205	0.272811	CTGCACGTCGTA	GTTGGTATCACATTCTCACATGTCCAAGACGATCAGTTCAAGTTGGTGTCTGAGGCCAACGGAACTGCTAACGTAAGTATAAACTATAACATTCCAAATCAGGCCCAAAGTACTGACTCTCTCTGCCTATTGGTCTATTTTCCCACCCTTAG
26013	RPS13-intron-5	ATATGA	MKNK1AS1-i7	True	0.0941384	0.0941384	8.42405	10.618	0.995655	0.998349	0.997186	True	True	CDS				yes	U2	ATAGTAAGTATCA	TAATCCTGATTTTCTTTCTTTCCCCTTTTTTCTTTTTCAGTGA	2021	2073	1381	1817	1148	873	824	1249	713	668	886	931	700	659	879	929	10	6	4	2	3	3	3	0	0.0068793	1801.46	0.134005	0.201827	0.663958	0.506717	0.577864	0.0398664	0.29606	TGTATCCGCTCA	GTAAGTATCACATTCTCACATGTCCAAGACGATCAGTTCAAGTTGGTGTCTGAGGCCAACGGAACTGCTAACGTAAGTATAAACTATAACATTCCAAATCAGGCCCAAAGTATAATCCTGATTTTCTTTCTTTCCCCTTTTTTCTTTTTCAG
27010	RPL21-intron-5	CAGCCT	MKNK1AS1-i7	True	0.352451	0.352451	11.3112	8.90818	0.997575	0.997662	0.997626	True	True	CDS				yes	U2	CAGGTAAGAATTT	TCACATAATTATTTTATTCCCTTTTTTTTTCCTTTAATAGCCT	3555	4163	2474	3422	1831	1724	1728	2435	1252	1222	1565	1857	1237	1214	1552	1845	12	5	9	8	3	3	4	4	0.00576662	3347.9	0.100726	0.162784	0.618773	0.536066	0.605893	-0.251725	0.339485	TGATCCGGACCT	GTAAGAATTTCATTCTCACATGTCCAAGACGATCAGTTCAAGTTGGTGTCTGAGGCCAACGGAACTGCTAACGTAAGTATAAACTATAACATTCCAAATCAGGCCCAAAGTATCACATAATTATTTTATTCCCTTTTTTTTTCCTTTAATAG
27706	RPL4-intron-7	CAATCT	MKNK1AS1-i7	True	-0.13267	-0.13267	10.6536	7.79379	0.994232	0.998462	0.996704	True	True	CDS					U2	CAAGTAAGTATCT	GATTACTTTTACATGTACATGTCAATCTTTTCCCTTTCAGTCT	2840	2779	1387	1950	1534	1306	1144	1635	713	674	926	1024	702	666	919	1016	6	5	4	8	5	3	3	0	0.00689242	2159.49	-0.268497	0.193871	-1.38493	0.166074	0.218097	-0.135827	0.256978	AAAGAGAGCTTG	GTAAGTATCTCATTCTCACATGTCCAAGACGATCAGTTCAAGTTGGTGTCTGAGGCCAACGGAACTGCTAACGTAAGTATAAACTATAACATTCCAAATCAGGCCCAAAGTAGATTACTTTTACATGTACATGTCAATCTTTTCCCTTTCAG
27708	RPL4-intron-7	CAATCT	MKNK1AS1-i7	True	-0.113687	-0.113687	10.6536	7.79379	0.991031	0.997509	0.994565	True	True	CDS					U2	CAAGTAAGTATCT	GATTACTTTTACATGTACATGTCAATCTTTTCCCTTTCAGTCT	1124	1357	669	803	636	488	571	786	343	326	335	468	339	315	335	466	2	7	0	0	2	4	0	2	0.00611413	955.275	-0.249514	0.262459	-0.95068	0.341767	0.413313	-0.135827	0.256978	AGTATACTGTTG	GTAAGTATCTCATTCTCACATGTCCAAGACGATCAGTTCAAGTTGGTGTCTGAGGCCAACGGAACTGCTAACGTAAGTATAAACTATAACATTCCAAATCAGGCCCAAAGTAGATTACTTTTACATGTACATGTCAATCTTTTCCCTTTCAG
28566	LLGL1-intron-2	GATCTA	MKNK1AS1-i7	True	-0.994721	-0.994721	5.29233	5.49026	1	1	1	True	True	CDS			yes		U12	GATGTATCCTTTG	CTGGTCTATGCCTATTTCCACCTTGACCTGCCACCCTCAGCTA	133	191	53	62	70	63	69	122	34	19	23	39	34	19	23	38	0	0	0	1	0	0	0	0	0.00869565	101.711	-0.972989	0.738845	-1.3169	0.187871	0.243713	0.0217322	0.253511	AGGATCTACTAG	GTATCCTTTGCATTCTCACATGTCCAAGACGATCAGTTCAAGTTGGTGTCTGAGGCCAACGGAACTGCTAACGTAAGTATAAACTATAACATTCCAAATCAGGCCCAAAGTACTGGTCTATGCCTATTTCCACCTTGACCTGCCACCCTCAG
30499	SSU72-intron-4	TGTATC	STX10-i2	True	0.208154	0.208154	8.08011	11.5143	0.990422	0.996139	0.993735	True	True	CDS				yes	U2	TGTGTAAGTACCC	AGGAGTGGGCAAGGCCCTCACCACGGTCCTGTCCTTGCAGATC	4203	4445	2819	3885	2281	1922	1819	2626	1494	1325	1783	2102	1483	1309	1779	2089	0	0	0	2	11	16	4	11	0.000298329	3783.7	0.118532	0.158633	0.747205	0.45494	0.528003	-0.0896225	0.254241	TTCCCGAACGAA	GTAAGTACCCGCTTTGTGGCAGAGGGTGGCATGGGAGAGCCCATTGCGGTGGCAGCCCACCTTCGGGTAGGGCTGGACCCCTAGGGACGGGGATAGGAGTGGGCAAGGCCCTCACCACGGTCCTGTCCTTGCAG
30500	SSU72-intron-4	TGTATC	STX10-i2	True	0.518569	0.518569	8.08011	11.5143	0.989747	0.992994	0.991631	True	True	CDS				yes	U2	TGTGTAAGTACCC	AGGAGTGGGCAAGGCCCTCACCACGGTCCTGTCCTTGCAGATC	4260	4437	3511	4853	2225	2035	1749	2688	1885	1626	2217	2636	1864	1610	2197	2622	1	0	0	0	20	16	20	14	0.00011956	4281.87	0.428946	0.154033	2.78477	0.00535662	0.00896203	-0.0896225	0.254241	ACTGCGGCCCGA	GTAAGTACCCGCTTTGTGGCAGAGGGTGGCATGGGAGAGCCCATTGCGGTGGCAGCCCACCTTCGGGTAGGGCTGGACCCCTAGGGACGGGGATAGGAGTGGGCAAGGCCCTCACCACGGTCCTGTCCTTGCAG
30550	SDHB-intron-2	TAAATG	STX10-i2	True	0.839625	0.839625	7.05904	6.84912	0.993648	0.994476	0.994091	True	True	CDS			yes		U2	TAAGTGAGTATCT	GAACGTTACATAAATACCACTGGATATTTTTCTTTGTTAGATG	3677	3089	3936	4526	2074	1603	1305	1784	2075	1861	1993	2533	2057	1854	1983	2517	0	0	0	1	18	7	10	15	0.000118175	3938.9	0.828241	0.159135	5.20464	1.94378e-07	4.80829e-07	-0.011384	0.249537	TAAGTGGAATAA	GTGAGTATCTGCTTTGTGGCAGAGGGTGGCATGGGAGAGCCCATTGCGGTGGCAGCCCACCTTCGGGTAGGGCTGGACCCCTAGGGACGGGGATGAACGTTACATAAATACCACTGGATATTTTTCTTTGTTAG
30551	SDHB-intron-2	TAAATG	STX10-i2	True	0.324181	0.324181	7.05904	6.84912	0.99496	0.996436	0.995786	True	True	CDS			yes		U2	TAAGTGAGTATCT	GAACGTTACATAAATACCACTGGATATTTTTCTTTGTTAGATG	2575	2535	1984	2525	1425	1150	1059	1476	1015	969	1086	1439	1011	962	1081	1432	0	1	2	1	4	6	3	6	0.000887115	2404.45	0.312797	0.182418	1.71473	0.0863943	0.12051	-0.011384	0.249537	TGAGCCTTTGGT	GTGAGTATCTGCTTTGTGGCAGAGGGTGGCATGGGAGAGCCCATTGCGGTGGCAGCCCACCTTCGGGTAGGGCTGGACCCCTAGGGACGGGGATGAACGTTACATAAATACCACTGGATATTTTTCTTTGTTAG
30552	SDHB-intron-2	TAAATG	STX10-i2	True	1.00943	1.00943	7.05904	6.84912	0.995417	0.995974	0.995725	True	True	CDS			yes		U2	TAAGTGAGTATCT	GAACGTTACATAAATACCACTGGATATTTTTCTTTGTTAGATG	3648	3952	4800	5961	1732	1916	1567	2385	2486	2314	2665	3296	2466	2311	2652	3282	1	0	3	0	19	3	10	14	0.000371713	4775.42	0.998044	0.147536	6.76472	1.33563e-11	4.45732e-11	-0.011384	0.249537	TCAAGGCGTTGC	GTGAGTATCTGCTTTGTGGCAGAGGGTGGCATGGGAGAGCCCATTGCGGTGGCAGCCCACCTTCGGGTAGGGCTGGACCCCTAGGGACGGGGATGAACGTTACATAAATACCACTGGATATTTTTCTTTGTTAG
30562	HMGN2-intron-1	AAGGCT	STX10-i2	True	0.706961	0.706961	10.841	10.9944	0.996095	0.996679	0.996433	True	True	CDS		yes			U2	AAGGTACGTGGCG	CACCTCAAAATCTGCAGTTTTTTGTTCTTGTTTCTTATAGGCT	4710	5640	4610	6323	2506	2204	2335	3305	2259	2351	3058	3265	2246	2331	3052	3243	3	12	0	7	10	8	6	15	0.00201226	5379.52	0.570546	0.143078	3.98767	6.6725e-05	0.0001349	-0.136415	0.254969	ATCTTGAATCCC	GTACGTGGCGGCTTTGTGGCAGAGGGTGGCATGGGAGAGCCCATTGCGGTGGCAGCCCACCTTCGGGTAGGGCTGGACCCCTAGGGACGGGGATCACCTCAAAATCTGCAGTTTTTTGTTCTTGTTTCTTATAG
30564	HMGN2-intron-1	AAGGCT	STX10-i2	True	0.472426	0.472426	10.841	10.9944	0.993207	0.994269	0.993749	True	True	CDS		yes			U2	AAGGTACGTGGCG	CACCTCAAAATCTGCAGTTTTTTGTTCTTGTTTCTTATAGGCT	4303	4142	3680	3839	2378	1925	1679	2463	2000	1680	1547	2292	1987	1659	1528	2276	2	7	10	3	11	14	9	13	0.00292592	4021.22	0.336011	0.155871	2.1557	0.0311072	0.0468567	-0.136415	0.254969	TCTATTTAATCT	GTACGTGGCGGCTTTGTGGCAGAGGGTGGCATGGGAGAGCCCATTGCGGTGGCAGCCCACCTTCGGGTAGGGCTGGACCCCTAGGGACGGGGATCACCTCAAAATCTGCAGTTTTTTGTTCTTGTTTCTTATAG
30565	HMGN2-intron-3	GCTAAA	STX10-i2	True	0.729987	0.729987	9.51197	0.733729	0.988955	0.994667	0.992155	True	True	CDS					U2	GCTGTAAGTGTAT	TACTGATGTTCACTTTTTCCTCTCTTCCTGCCAAAAAAAGAAA	2181	2375	2354	3000	1240	941	1003	1372	1198	1156	1429	1571	1180	1145	1420	1563	2	1	0	1	16	10	9	7	0.000747105	2535.78	0.727189	0.178062	4.0839	4.42855e-05	9.09972e-05	-0.00279804	0.270253	GTCACTCAACAA	GTAAGTGTATGCTTTGTGGCAGAGGGTGGCATGGGAGAGCCCATTGCGGTGGCAGCCCACCTTCGGGTAGGGCTGGACCCCTAGGGACGGGGATTACTGATGTTCACTTTTTCCTCTCTTCCTGCCAAAAAAAG
30577	USP24-intron-50	GCGAGG	STX10-i2	True	0.585503	0.585503	10.4404	6.19599	0.992665	0.996152	0.994645	True	True	CDS					U2	GCGGTAAGAGTTT	TTTTTAACCTTATAATGTTTGTCTGATCTCTGGGTTCTAGAGG	6429	6534	6135	8057	3399	3030	2727	3807	3282	2853	3735	4322	3252	2834	3724	4300	3	1	1	1	27	18	10	21	0.000422773	6903.19	0.621074	0.136422	4.5526	5.2986e-06	1.1734e-05	0.0355711	0.254118	TCACGCACAACA	GTAAGAGTTTGCTTTGTGGCAGAGGGTGGCATGGGAGAGCCCATTGCGGTGGCAGCCCACCTTCGGGTAGGGCTGGACCCCTAGGGACGGGGATTTTTTAACCTTATAATGTTTGTCTGATCTCTGGGTTCTAG
30578	USP24-intron-50	GCGAGG	STX10-i2	True	0.413848	0.413848	10.4404	6.19599	0.990062	0.994146	0.99235	True	True	CDS					U2	GCGGTAAGAGTTT	TTTTTAACCTTATAATGTTTGTCTGATCTCTGGGTTCTAGAGG	1903	1870	1610	2050	1071	832	799	1071	856	754	868	1182	847	746	862	1176	0	1	0	0	9	7	6	6	0.000273224	1873	0.449419	0.19921	2.25601	0.02407	0.0368795	0.0355711	0.254118	CTATAGGTCAAT	GTAAGAGTTTGCTTTGTGGCAGAGGGTGGCATGGGAGAGCCCATTGCGGTGGCAGCCCACCTTCGGGTAGGGCTGGACCCCTAGGGACGGGGATTTTTTAACCTTATAATGTTTGTCTGATCTCTGGGTTCTAG
30590	USP24-intron-4	ATGGCT	STX10-i2	True	0.372491	0.372491	5.40961	8.94874	0.992436	0.994161	0.993471	True	True	CDS					U2	ATGGTATAGTATC	GAAATAGATAATAATGTTTCTCTGTTCTCTTTGAATCTAGGCT	2812	3156	2512	3768	1492	1320	1385	1771	1305	1207	1917	1851	1292	1199	1903	1834	1	1	5	4	12	7	9	13	0.00175159	3086.4	0.550367	0.169492	3.24715	0.00116569	0.00209489	0.177875	0.264733	TTCTGAGGATCC	GTATAGTATCGCTTTGTGGCAGAGGGTGGCATGGGAGAGCCCATTGCGGTGGCAGCCCACCTTCGGGTAGGGCTGGACCCCTAGGGACGGGGATGAAATAGATAATAATGTTTCTCTGTTCTCTTTGAATCTAG
30599	SLC35D1-intron-4	GAACTT	STX10-i2	True	0.208488	0.208488	3.30402	8.13404	0.995072	0.995647	0.995378	True	True	CDS					U2	GAAGTATGGATAA	GTTAAATTCTATTTTACCTAATTATCTTTTTTTTTTCCAGCTT	4581	4866	3247	3676	2258	2323	1944	2922	1626	1621	1623	2053	1615	1615	1618	2042	1	0	0	0	10	6	5	11	0.000144446	4039.84	0.0529728	0.156315	0.338885	0.734696	0.784837	-0.155515	0.235419	CGCCCGTAGATT	GTATGGATAAGCTTTGTGGCAGAGGGTGGCATGGGAGAGCCCATTGCGGTGGCAGCCCACCTTCGGGTAGGGCTGGACCCCTAGGGACGGGGATGTTAAATTCTATTTTACCTAATTATCTTTTTTTTTTCCAG
30600	SLC35D1-intron-4	GAACTT	STX10-i2	True	0.378871	0.378871	3.30402	8.13404	0.992943	0.996642	0.995055	True	True	CDS					U2	GAAGTATGGATAA	GTTAAATTCTATTTTACCTAATTATCTTTTTTTTTTCCAGCTT	5551	6390	4251	5658	3047	2504	2646	3744	2247	2004	2607	3051	2229	1990	2600	3039	2	0	0	0	16	14	7	12	0.000201837	5418.46	0.223356	0.142681	1.56543	0.117482	0.159578	-0.155515	0.235419	TGCGTACGTTCT	GTATGGATAAGCTTTGTGGCAGAGGGTGGCATGGGAGAGCCCATTGCGGTGGCAGCCCACCTTCGGGTAGGGCTGGACCCCTAGGGACGGGGATGTTAAATTCTATTTTACCTAATTATCTTTTTTTTTTCCAG
30606	PIGK-intron-6	ACGCTA	STX10-i2	True	0.736352	0.736352	8.09741	9.0321	0.990939	0.994742	0.993181	True	True	CDS					U2	ACGGTAATTAGCA	AGCATGATCCTTGTCAAAGATGTTATCATTTTTCTTTCAGCTA	4177	4185	3311	4755	2314	1863	1674	2511	1766	1545	2200	2555	1733	1536	2191	2538	7	5	1	0	26	4	8	17	0.0016117	4119.82	0.428394	0.159964	2.67806	0.00740496	0.0121749	-0.307958	0.238062	ATCCGTGGCCAC	GTAATTAGCAGCTTTGTGGCAGAGGGTGGCATGGGAGAGCCCATTGCGGTGGCAGCCCACCTTCGGGTAGGGCTGGACCCCTAGGGACGGGGATAGCATGATCCTTGTCAAAGATGTTATCATTTTTCTTTCAG
30620	DPYD-AS1-intron-3	TAGGCA	STX10-i2	True	0.460761	0.460761	4.857	6.98193	0.994678	0.995309	0.995027	True	True	ncRNA					U2	TAGGTCGGTTAAA	TGACGGTGTTCACATATATTTTTCTCATCTTCATACTTAGGCA	2386	2291	2067	2558	1263	1123	934	1357	1076	991	1300	1258	1065	987	1293	1244	1	3	3	6	10	1	4	8	0.00281081	2350.54	0.479692	0.18375	2.61057	0.0090392	0.0147085	0.0189307	0.294429	CGATTCTAAGCA	GTCGGTTAAAGCTTTGTGGCAGAGGGTGGCATGGGAGAGCCCATTGCGGTGGCAGCCCACCTTCGGGTAGGGCTGGACCCCTAGGGACGGGGATTGACGGTGTTCACATATATTTTTCTCATCTTCATACTTAG
30632	WDR3-intron-4	TAGTGG	STX10-i2	True	0.712167	0.712167	6.32581	10.2013	0.995366	0.996297	0.995903	True	True	CDS					U2	TAGGTAAAGAAAT	CTAAACAGGCTATATATTTTTTTCCTGTTTCTTCTTTTAGTGG	4212	4511	4748	6481	2383	1829	2050	2461	2326	2422	2936	3545	2311	2414	2925	3532	1	0	0	0	14	8	11	13	8.90551e-05	5130.69	0.851513	0.145607	5.84804	4.97394e-09	1.38658e-08	0.139346	0.299337	TCCCTCTAACCT	GTAAAGAAATGCTTTGTGGCAGAGGGTGGCATGGGAGAGCCCATTGCGGTGGCAGCCCACCTTCGGGTAGGGCTGGACCCCTAGGGACGGGGATCTAAACAGGCTATATATTTTTTTCCTGTTTCTTCTTTTAG
30636	WDR3-intron-7	GATCGA	STX10-i2	True	-0.393349	-0.393349	3.07992	9.40489	0.991753	0.99031	0.990994	True	True	CDS					U2	GATGTAATTCATT	ACTTACATCTAACCTTCATCTGCTCTTGCTTCTTCTGTAGCGA	4794	4758	2789	3096	2665	2129	2154	2604	1426	1363	1459	1637	1417	1348	1450	1615	0	1	0	1	9	14	9	21	0.000339847	3757.69	-0.197115	0.158023	-1.24739	0.212256	0.271953	0.196234	0.266028	CCACCGGAACGC	GTAATTCATTGCTTTGTGGCAGAGGGTGGCATGGGAGAGCCCATTGCGGTGGCAGCCCACCTTCGGGTAGGGCTGGACCCCTAGGGACGGGGATACTTACATCTAACCTTCATCTGCTCTTGCTTCTTCTGTAG
30639	WDR3-intron-25	TAGGAT	STX10-i2	True	0.165844	0.165844	6.36867	9.00648	0.989623	0.991706	0.99078	True	True	CDS					U2	TAGGTAACATCCT	AACCTCTCTGCAACATGGCTGTGTTTTGTTTTTCTATCAGGAT	6617	6971	5300	6631	3786	2831	2867	4104	2881	2419	3009	3622	2845	2399	2979	3594	0	1	1	2	36	19	29	26	0.000335261	6376.48	0.307469	0.137147	2.24189	0.0249687	0.0381756	0.141625	0.259581	CAAAGGAGCCTA	GTAACATCCTGCTTTGTGGCAGAGGGTGGCATGGGAGAGCCCATTGCGGTGGCAGCCCACCTTCGGGTAGGGCTGGACCCCTAGGGACGGGGATAACCTCTCTGCAACATGGCTGTGTTTTGTTTTTCTATCAG
30689	CEP350-intron-19	TAGGAA	STX10-i2	True	-0.20283	-0.20283	0.295723	8.11155	0.992098	0.993944	0.993089	True	True	CDS					U2	TAGGTTAATATTC	GAGACTTTGAATGTTTAATCAGTTTTTATTTTATTTGTAGGAA	3348	3586	2278	2642	1907	1441	1378	2208	1181	1097	1149	1493	1165	1086	1139	1473	4	5	4	10	12	6	6	10	0.0046748	2914.84	0.00539823	0.171517	0.0314735	0.974892	0.981315	0.208228	0.269497	CGATATTAGTTT	GTTAATATTCGCTTTGTGGCAGAGGGTGGCATGGGAGAGCCCATTGCGGTGGCAGCCCACCTTCGGGTAGGGCTGGACCCCTAGGGACGGGGATGAGACTTTGAATGTTTAATCAGTTTTTATTTTATTTGTAG
30693	LAMC1-intron-8	TTGATG	STX10-i2	True	0.270324	0.270324	4.73467	11.2215	0.994017	0.994367	0.994216	True	True	CDS					U2	TTGGTAATTTAGA	TACAGTGTAAAGTGCTTGTGTTTTCCTTCTCTACCTGCAGATG	3521	3287	3510	4616	1831	1690	1358	1929	1666	1844	2141	2475	1655	1833	2124	2462	1	0	4	0	10	11	13	13	0.000615309	3825.66	0.746427	0.161995	4.60771	4.07125e-06	9.10308e-06	0.476103	0.306791	CTACTGAAATAC	GTAATTTAGAGCTTTGTGGCAGAGGGTGGCATGGGAGAGCCCATTGCGGTGGCAGCCCACCTTCGGGTAGGGCTGGACCCCTAGGGACGGGGATTACAGTGTAAAGTGCTTGTGTTTTCCTTCTCTACCTGCAG
30715	CAMK1G-intron-11	ACAGAA	STX10-i2	True	0.177999	0.177999	7.37515	10.8867	0.992737	0.993311	0.993053	True	True	CDS					U2	ACAGTACGTATTT	CTCAAATACTTCAAAGGTTGTTGCTTCATTTCCTTTCTAGGAA	3009	3303	2203	2691	1639	1370	1316	1987	1129	1074	1198	1493	1123	1061	1187	1479	1	2	0	7	5	11	11	7	0.00204332	2771.55	0.130816	0.173535	0.753833	0.45095	0.524161	-0.0471826	0.268076	TCATAACGAATA	GTACGTATTTGCTTTGTGGCAGAGGGTGGCATGGGAGAGCCCATTGCGGTGGCAGCCCACCTTCGGGTAGGGCTGGACCCCTAGGGACGGGGATCTCAAATACTTCAAAGGTTGTTGCTTCATTTCCTTTCTAG
30728	PARP1-intron-21	AAGGTT	STX10-i2	True	0.808149	0.808149	9.44485	11.6921	0.995744	0.995534	0.995627	True	True	CDS					U2	AAGGTAAAGTGTT	GTACTCACAGTTCATGTCACTTGTGACTTCTGTTTTTCAGGTT	5116	5190	5404	6717	2851	2265	2378	2812	2831	2573	3283	3434	2814	2567	3271	3415	0	0	1	0	17	6	11	19	8.25014e-05	5747.2	0.729201	0.140754	5.18069	2.21061e-07	5.44286e-07	-0.0789477	0.259934	TTTGTCGACCAT	GTAAAGTGTTGCTTTGTGGCAGAGGGTGGCATGGGAGAGCCCATTGCGGTGGCAGCCCACCTTCGGGTAGGGCTGGACCCCTAGGGACGGGGATGTACTCACAGTTCATGTCACTTGTGACTTCTGTTTTTCAG
30758	PARP1-intron-1	CAGTCG	STX10-i2	True	0.69665	0.69665	8.66948	11.3544	0.992032	0.993749	0.992981	True	True	CDS		yes			U2	CAGGTGCGGGCCG	TAACTGCTTACTTACTTCCCTCTGTTTCTCTTCCTTCTAGTCG	4374	4374	4016	4959	2308	2066	1698	2676	2053	1963	2347	2612	2030	1950	2327	2599	4	0	2	0	19	13	18	13	0.000668524	4491.45	0.532613	0.149909	3.5529	0.000381009	0.000718521	-0.164037	0.259819	TTCGATCGCCTT	GTGCGGGCCGGCTTTGTGGCAGAGGGTGGCATGGGAGAGCCCATTGCGGTGGCAGCCCACCTTCGGGTAGGGCTGGACCCCTAGGGACGGGGATTAACTGCTTACTTACTTCCCTCTGTTTCTCTTCCTTCTAG
30766	NUP133-intron-5	CAGGGA	STX10-i2	True	0.0884284	0.0884284	7.58446	7.20507	0.990148	0.994764	0.992643	True	True	CDS					U2	CAGGTATACCACG	CGATGCTAAACTGAACTAACCTCATAATGTTTTTTCACAGGGA	1075	1341	812	955	525	550	510	831	382	430	463	492	378	426	461	489	0	0	0	0	4	4	2	3	0	1029.45	0.0558877	0.256937	0.217515	0.827807	0.863432	-0.0325407	0.336747	GTACTACAAACT	GTATACCACGGCTTTGTGGCAGAGGGTGGCATGGGAGAGCCCATTGCGGTGGCAGCCCACCTTCGGGTAGGGCTGGACCCCTAGGGACGGGGATCGATGCTAAACTGAACTAACCTCATAATGTTTTTTCACAG
30767	NUP133-intron-5	CAGGGA	STX10-i2	True	-0.124403	-0.124403	7.58446	7.20507	0.994012	0.996618	0.995498	True	True	CDS					U2	CAGGTATACCACG	CGATGCTAAACTGAACTAACCTCATAATGTTTTTTCACAGGGA	1226	1208	668	887	678	548	490	718	313	355	455	432	311	353	454	430	0	0	0	0	2	2	1	2	0	969.082	-0.156943	0.259173	-0.605554	0.544811	0.614005	-0.0325407	0.336747	ATACAAATCTCA	GTATACCACGGCTTTGTGGCAGAGGGTGGCATGGGAGAGCCCATTGCGGTGGCAGCCCACCTTCGGGTAGGGCTGGACCCCTAGGGACGGGGATCGATGCTAAACTGAACTAACCTCATAATGTTTTTTCACAG
30768	NUP133-intron-5	CAGGGA	STX10-i2	True	0.444772	0.444772	7.58446	7.20507	0.991983	0.990455	0.99112	True	True	CDS					U2	CAGGTATACCACG	CGATGCTAAACTGAACTAACCTCATAATGTTTTTTCACAGGGA	1538	1803	1372	1781	763	775	804	999	712	660	912	869	710	651	906	858	0	0	0	0	2	9	6	11	0	1629.28	0.412231	0.209373	1.96888	0.0489668	0.0715123	-0.0325407	0.336747	TAGAGCGATCGA	GTATACCACGGCTTTGTGGCAGAGGGTGGCATGGGAGAGCCCATTGCGGTGGCAGCCCACCTTCGGGTAGGGCTGGACCCCTAGGGACGGGGATCGATGCTAAACTGAACTAACCTCATAATGTTTTTTCACAG
30786	NID1-intron-6	CCGGGG	STX10-i2	True	-0.236015	-0.236015	7.88916	9.66878	0.991571	0.991637	0.991608	True	True	CDS					U2	CCGGTAATTTATA	TCCCCAGTCAGCAAAGTGACAGTCTCATCTTGTTTTTCAGGGG	1524	1622	1305	1674	787	737	665	957	690	615	785	889	684	609	777	881	1	0	1	1	5	6	7	7	0.00100705	1538.92	0.414513	0.213313	1.94322	0.0519898	0.0755586	0.650529	0.282419	CTGGCTTTGTGA	GTAATTTATAGCTTTGTGGCAGAGGGTGGCATGGGAGAGCCCATTGCGGTGGCAGCCCACCTTCGGGTAGGGCTGGACCCCTAGGGACGGGGATTCCCCAGTCAGCAAAGTGACAGTCTCATCTTGTTTTTCAG
30792	RYR2-intron-29	GAGGTG	STX10-i2	True	-0.312345	-0.312345	5.35827	7.72776	0.99	0.992813	0.991449	True	True	CDS					U2	GAGGTTTGCTTTT	TGGTGATTGGAATGTGAACTATCGCTTCTTCGTTTGCTAGGTG	4947	5851	3800	4035	2718	2229	2482	3369	2060	1740	1787	2248	2035	1726	1781	2225	1	0	0	0	24	14	6	23	0.000127632	4599.1	0.0451133	0.162938	0.276873	0.781877	0.824733	0.357458	0.262572	TCTGCCATCATA	GTTTGCTTTTGCTTTGTGGCAGAGGGTGGCATGGGAGAGCCCATTGCGGTGGCAGCCCACCTTCGGGTAGGGCTGGACCCCTAGGGACGGGGATTGGTGATTGGAATGTGAACTATCGCTTCTTCGTTTGCTAG
30836	RER1-intron-1	GAGTTA	STX10-i2	True	-0.33021	-0.33021	3.73535	7.82447	0.989831	0.990996	0.990449	True	True	5UTR		yes			U2	GAGGTGCCAGGAA	AATGCTTTTTACTGAAAAGTATTTTGTGTTTTTCTCCCAGTTA	6131	7148	2950	3332	3350	2781	3068	4080	1464	1486	1512	1820	1452	1466	1494	1806	1	1	0	2	11	19	18	12	0.00063674	4648.4	-0.574842	0.156387	-3.67576	0.000237145	0.000456935	-0.244632	0.238843	AGCTTGTGTGGA	GTGCCAGGAAGCTTTGTGGCAGAGGGTGGCATGGGAGAGCCCATTGCGGTGGCAGCCCACCTTCGGGTAGGGCTGGACCCCTAGGGACGGGGATAATGCTTTTTACTGAAAAGTATTTTGTGTTTTTCTCCCAG
30838	PANK4-intron-13	TGCTGT	STX10-i2	True	0.193625	0.193625	5.34125	7.69734	0.99611	0.995721	0.995896	True	True	CDS					U2	TGCGTAGGTGTCT	GTTCTGTTGTCTTAATTTTCTTTTCTCCTCCTCCATGCAGTGT	10235	9979	8227	10049	5400	4835	4059	5920	4298	3929	4874	5175	4271	3898	4840	5144	13	13	7	15	14	18	27	16	0.0026264	9655.41	0.351161	0.12691	2.76701	0.00565733	0.00943792	0.157536	0.245728	CGGTTAGGAAGC	GTAGGTGTCTGCTTTGTGGCAGAGGGTGGCATGGGAGAGCCCATTGCGGTGGCAGCCCACCTTCGGGTAGGGCTGGACCCCTAGGGACGGGGATGTTCTGTTGTCTTAATTTTCTTTTCTCCTCCTCCATGCAG
30858	LOC124904578-intron-1	TCGACC	STX10-i2	True	0.829284	0.829284	4.06421	8.25772	0.990864	0.994527	0.992751	True	True	CDS					U2	TCGGTAGACACTC	GTGGAACTGTAAGTCCAATTAAAACTCTTTTTCTTCCTAGACC	2076	2141	2408	2558	1012	1064	885	1256	1224	1184	1184	1374	1213	1171	1181	1363	0	2	0	0	11	11	3	11	0.000402739	2367.32	0.738951	0.185555	3.98238	6.82277e-05	0.000137813	-0.0903332	0.244572	GCCCGCAATTAC	GTAGACACTCGCTTTGTGGCAGAGGGTGGCATGGGAGAGCCCATTGCGGTGGCAGCCCACCTTCGGGTAGGGCTGGACCCCTAGGGACGGGGATGTGGAACTGTAAGTCCAATTAAAACTCTTTTTCTTCCTAG
30883	HP1BP3-intron-12	AAGGTT	STX10-i2	True	0.136113	0.136113	6.00988	9.79837	0.988838	0.99471	0.992161	True	True	CDS				yes	U2	AAGGTGTGGACAT	TAAGTACTAAATGACGGCCTTTGCTCTTTGGTTCTCACAGGTT	4419	5081	3046	3970	2430	1989	2178	2903	1543	1503	1828	2142	1531	1480	1816	2132	0	1	1	0	12	22	11	10	0.000285063	4058.04	0.057165	0.154276	0.370538	0.710982	0.764083	-0.0789477	0.259934	TGCGCCAAGGTT	GTGTGGACATGCTTTGTGGCAGAGGGTGGCATGGGAGAGCCCATTGCGGTGGCAGCCCACCTTCGGGTAGGGCTGGACCCCTAGGGACGGGGATTAAGTACTAAATGACGGCCTTTGCTCTTTGGTTCTCACAG
30885	HP1BP3-intron-12	AAGGTT	STX10-i2	True	0.125463	0.125463	6.00988	9.79837	0.989094	0.992462	0.99102	True	True	CDS				yes	U2	AAGGTGTGGACAT	TAAGTACTAAATGACGGCCTTTGCTCTTTGGTTCTCACAGGTT	1781	2008	1192	1592	1003	778	896	1112	607	585	719	873	598	579	714	866	2	0	0	0	7	6	5	7	0.000718391	1613.38	0.0465148	0.209461	0.222069	0.82426	0.860478	-0.0789477	0.259934	CAATAGATACCA	GTGTGGACATGCTTTGTGGCAGAGGGTGGCATGGGAGAGCCCATTGCGGTGGCAGCCCACCTTCGGGTAGGGCTGGACCCCTAGGGACGGGGATTAAGTACTAAATGACGGCCTTTGCTCTTTGGTTCTCACAG
30927	DNAJC8-intron-4	AAGCTG	STX10-i2	True	0.094191	0.094191	8.08384	5.74866	0.989923	0.993519	0.992004	True	True	CDS					U2	AAGGTATTTGTAA	GGTGTTTGCAGAAACAGTTAATTTCAATGTTTTGCATTAGCTG	5528	5890	4267	5863	2858	2670	2426	3464	2250	2017	2683	3180	2229	1995	2664	3161	0	0	0	0	21	22	19	19	0	5371.63	0.31366	0.144303	2.17363	0.0297331	0.0449208	0.219469	0.259522	AAACGCGACTTC	GTATTTGTAAGCTTTGTGGCAGAGGGTGGCATGGGAGAGCCCATTGCGGTGGCAGCCCACCTTCGGGTAGGGCTGGACCCCTAGGGACGGGGATGGTGTTTGCAGAAACAGTTAATTTCAATGTTTTGCATTAG
30945	EIF3I-intron-2	CCTATC	STX10-i2	True	0.319141	0.319141	8.3337	8.80589	0.992597	0.994808	0.993897	True	True	CDS			yes		U2	CCTGTGAGTGTTG	TTACTGGGATGTGTACTATCCTGTGGTTTGACTTTTCCAGATC	2387	2542	1756	2504	1290	1097	1154	1388	911	845	1210	1294	906	837	1201	1287	0	0	0	3	5	8	9	4	0.000704225	2282.87	0.271566	0.186844	1.45343	0.146103	0.194249	-0.0475754	0.291195	AACCTCTACCGA	GTGAGTGTTGGCTTTGTGGCAGAGGGTGGCATGGGAGAGCCCATTGCGGTGGCAGCCCACCTTCGGGTAGGGCTGGACCCCTAGGGACGGGGATTTACTGGGATGTGTACTATCCTGTGGTTTGACTTTTCCAG
31011	RPS8-intron-2	AAGATT	STX10-i2	True	1.16064	1.16064	8.90312	9.37467	0.994591	0.995652	0.995179	True	True	CDS			yes		U2	AAGGTGGGTGCGA	CTCCTTGGTAACCTAGTTCCTGTAACCTTGTGTTTTCCAGATT	953	1092	1479	1840	533	420	448	644	778	701	869	971	775	696	865	967	0	0	0	0	3	5	4	4	0	1409.65	1.19685	0.222232	5.38561	7.21995e-08	1.84543e-07	0.0362146	0.284899	GGATCCGTGCGC	GTGGGTGCGAGCTTTGTGGCAGAGGGTGGCATGGGAGAGCCCATTGCGGTGGCAGCCCACCTTCGGGTAGGGCTGGACCCCTAGGGACGGGGATCTCCTTGGTAACCTAGTTCCTGTAACCTTGTGTTTTCCAG
31013	RPS8-intron-3	AGTGTT	STX10-i2	True	0.266157	0.266157	7.39655	5.19516	0.988858	0.991365	0.990271	True	True	CDS					U2	AGTGTGAGTGAGG	TCCTCCAGTTTACTTGATGCCAAATTTCTCCTGTGAGCAGGTT	1974	2147	1436	1853	1125	849	915	1232	750	686	911	942	737	683	901	936	0	0	0	0	13	3	10	6	0	1834.18	0.167867	0.199575	0.841124	0.400278	0.473465	-0.0982895	0.264891	TGTATTGAAAGA	GTGAGTGAGGGCTTTGTGGCAGAGGGTGGCATGGGAGAGCCCATTGCGGTGGCAGCCCACCTTCGGGTAGGGCTGGACCCCTAGGGACGGGGATTCCTCCAGTTTACTTGATGCCAAATTTCTCCTGTGAGCAG
31017	RPS8-intron-4	CTGACT	STX10-i2	True	0.0786487	0.0786487	8.00836	8.14719	0.989142	0.994978	0.992468	True	True	CDS					U2	CTGGTGCGTGTTA	CTTCCTTCCCTGAGCTCATATATTTGTATCCCCTTTTCAGACT	4119	4386	2855	3783	2119	2000	1871	2515	1505	1350	1895	1888	1490	1334	1885	1879	0	0	0	0	15	16	10	9	0	3738.73	0.132613	0.157927	0.839712	0.40107	0.474326	0.0539643	0.255752	AAGTACCCGACA	GTGCGTGTTAGCTTTGTGGCAGAGGGTGGCATGGGAGAGCCCATTGCGGTGGCAGCCCACCTTCGGGTAGGGCTGGACCCCTAGGGACGGGGATCTTCCTTCCCTGAGCTCATATATTTGTATCCCCTTTTCAG
31025	CYP4Z1-intron-10	CAGGAA	STX10-i2	True	0.199395	0.199395	2.19725	8.6942	0.993954	0.994274	0.994145	True	True	CDS					U2	CAGGTCTTAAAAC	TCGCTCATGCACTTACCTGCTTTTTCTTCTGTTTACTCAGGAA	2543	2970	1654	2445	1398	1145	1181	1789	882	772	1159	1286	875	769	1156	1275	0	0	0	0	7	3	3	11	0	2353.62	0.0532109	0.18328	0.290326	0.771567	0.815854	-0.146184	0.279971	GAACTGGTTCTA	GTCTTAAAACGCTTTGTGGCAGAGGGTGGCATGGGAGAGCCCATTGCGGTGGCAGCCCACCTTCGGGTAGGGCTGGACCCCTAGGGACGGGGATTCGCTCATGCACTTACCTGCTTTTTCTTCTGTTTACTCAG
31037	MAGOH-intron-2	GAGGCT	STX10-i2	True	0.426523	0.426523	8.34289	4.99595	0.996251	0.995708	0.995943	True	True	CDS			yes		U2	GAGGTATGAGCCT	AAGGATACAACATACATTTTGTTTTTTAACTTGCGTTCAGGCT	1121	1230	1067	1398	575	546	516	714	567	500	668	730	567	496	666	726	0	0	0	0	0	4	2	4	0	1219.31	0.560383	0.233898	2.39585	0.0165819	0.0260277	0.13386	0.246051	GATCGCCCATCA	GTATGAGCCTGCTTTGTGGCAGAGGGTGGCATGGGAGAGCCCATTGCGGTGGCAGCCCACCTTCGGGTAGGGCTGGACCCCTAGGGACGGGGATAAGGATACAACATACATTTTGTTTTTTAACTTGCGTTCAG
31048	MYSM1-intron-8	AAGCTC	STX10-i2	True	0.594289	0.594289	2.78178	10.6445	0.992859	0.994446	0.993752	True	True	CDS					U2	AAGGTGTAGTGTT	TCTTGTTGAGATTGTATTGAAAATTTTTTTTCTTTTTCAGCTC	4206	4229	3501	4501	2078	2128	1661	2568	1827	1674	2129	2372	1820	1656	2125	2351	0	0	0	0	7	18	4	21	0	4131.96	0.41633	0.154148	2.70085	0.00691633	0.0114059	-0.177958	0.248083	CTTACCCGACGC	GTGTAGTGTTGCTTTGTGGCAGAGGGTGGCATGGGAGAGCCCATTGCGGTGGCAGCCCACCTTCGGGTAGGGCTGGACCCCTAGGGACGGGGATTCTTGTTGAGATTGTATTGAAAATTTTTTTTCTTTTTCAG
31050	MYSM1-intron-8	AAGCTC	STX10-i2	True	0.0366736	0.0366736	2.78178	10.6445	0.993808	0.998094	0.996273	True	True	CDS					U2	AAGGTGTAGTGTT	TCTTGTTGAGATTGTATTGAAAATTTTTTTTCTTTTTCAGCTC	3627	3428	1938	2623	1946	1681	1415	2013	1004	934	1268	1355	997	929	1262	1353	0	0	3	0	7	5	3	2	0.00065775	2824.31	-0.141285	0.177759	-0.79481	0.426724	0.500175	-0.177958	0.248083	ATAAGCCGTAAA	GTGTAGTGTTGCTTTGTGGCAGAGGGTGGCATGGGAGAGCCCATTGCGGTGGCAGCCCACCTTCGGGTAGGGCTGGACCCCTAGGGACGGGGATTCTTGTTGAGATTGTATTGAAAATTTTTTTTCTTTTTCAG
31063	RPF1-intron-4	GGGAGA	STX10-i2	True	1.72674	1.72674	4.81083	11.0885	0.993887	0.992053	0.992846	True	True	CDS					U2	GGGGTAAACACAT	TTTGAAAACTATTCAAAATTTTTGTTATTTTGTTTTGCAGAGA	4494	5171	2781	3649	2439	2055	2085	3086	1508	1273	1770	1879	1501	1263	1752	1866	0	0	2	0	7	10	16	13	0.000311042	3919.01	-0.0941098	0.155722	-0.604347	0.545613	0.614762	-1.82085	0.703827	AATACACGGAGT	GTAAACACATGCTTTGTGGCAGAGGGTGGCATGGGAGAGCCCATTGCGGTGGCAGCCCACCTTCGGGTAGGGCTGGACCCCTAGGGACGGGGATTTTGAAAACTATTCAAAATTTTTGTTATTTTGTTTTGCAG
31067	GNG5-intron-2	AAAGTT	STX10-i2	True	0.62293	0.62293	5.48341	9.19234	0.990658	0.992859	0.991884	True	True	CDS			yes		U2	AAAGTGAGCGGGG	CTCACCATCTGGCACTTCCCCCCCTCTTTGTTATGTATAGGTT	2890	3143	2783	3501	1388	1502	1239	1904	1418	1365	1561	1940	1408	1349	1549	1927	0	0	0	0	10	16	12	13	0	3121.45	0.554193	0.166477	3.32895	0.00087173	0.00158693	-0.0687371	0.242545	AGACTCACCACT	GTGAGCGGGGGCTTTGTGGCAGAGGGTGGCATGGGAGAGCCCATTGCGGTGGCAGCCCACCTTCGGGTAGGGCTGGACCCCTAGGGACGGGGATCTCACCATCTGGCACTTCCCCCCCTCTTTGTTATGTATAG
31071	GNG5-intron-1	ACGGCT	STX10-i2	True	0.537612	0.537612	11.1533	8.59196	0.987104	0.99378	0.990863	True	True	5UTR		yes			U2	ACGGTAAGCTCTC	CCCACCGACTGCTCCGCCCCTTCTCCTCCCCCTCCTCCAGGCT	2703	3185	2869	3698	1485	1218	1314	1871	1417	1452	1771	1927	1396	1435	1762	1913	0	1	0	0	21	16	9	14	0.000152277	3170.06	0.654202	0.166813	3.92177	8.79025e-05	0.000175944	0.11659	0.257574	CATACCTCCAAA	GTAAGCTCTCGCTTTGTGGCAGAGGGTGGCATGGGAGAGCCCATTGCGGTGGCAGCCCACCTTCGGGTAGGGCTGGACCCCTAGGGACGGGGATCCCACCGACTGCTCCGCCCCTTCTCCTCCCCCTCCTCCAG
31110	CAPZA1-intron-5	ACTGTT	STX10-i2	True	0.687645	0.687645	0.25228	9.21284	0.99115	0.996113	0.993956	True	True	CDS					U2	ACTGTTAAGTATC	GTGTTTGGAGTCTTTAACTATTTTTTTTTCCCAACAATAGGTT	716	741	791	1029	378	338	281	460	411	380	485	544	405	378	484	540	1	0	0	1	5	2	1	3	0.0010989	842.378	0.812436	0.27348	2.97073	0.00297092	0.00511591	0.124792	0.262867	TGACGCGTCACC	GTTAAGTATCGCTTTGTGGCAGAGGGTGGCATGGGAGAGCCCATTGCGGTGGCAGCCCACCTTCGGGTAGGGCTGGACCCCTAGGGACGGGGATGTGTTTGGAGTCTTTAACTATTTTTTTTTCCCAACAATAG
31111	BCL2L15-intron-2	CAGACA	STX10-i2	True	0.230892	0.230892	2.58385	10.3495	0.989568	0.991946	0.990819	True	True	CDS			yes		U2	CAGGTCAAGTTTC	TGAGTGATACTCTGTTGATGTTTCCTTTGTCTTTCCTCAGACA	886	991	671	745	518	368	442	549	391	280	354	391	387	277	354	385	0	0	0	0	4	3	0	6	0	814.84	0.0970831	0.28032	0.346329	0.729095	0.780158	-0.133809	0.281443	GCCGTATCCGGC	GTCAAGTTTCGCTTTGTGGCAGAGGGTGGCATGGGAGAGCCCATTGCGGTGGCAGCCCACCTTCGGGTAGGGCTGGACCCCTAGGGACGGGGATTGAGTGATACTCTGTTGATGTTTCCTTTGTCTTTCCTCAG
31113	BCL2L15-intron-2	CAGACA	STX10-i2	True	0.404469	0.404469	2.58385	10.3495	0.991597	0.989336	0.990325	True	True	CDS			yes		U2	CAGGTCAAGTTTC	TGAGTGATACTCTGTTGATGTTTCCTTTGTCTTTCCTCAGACA	3079	2949	2261	2907	1637	1442	1148	1801	1132	1129	1305	1602	1121	1121	1293	1581	0	0	1	1	11	8	11	20	0.000386997	2791.49	0.270659	0.175014	1.5465	0.121983	0.165056	-0.133809	0.281443	ACCCGGCTAAGA	GTCAAGTTTCGCTTTGTGGCAGAGGGTGGCATGGGAGAGCCCATTGCGGTGGCAGCCCACCTTCGGGTAGGGCTGGACCCCTAGGGACGGGGATTGAGTGATACTCTGTTGATGTTTCCTTTGTCTTTCCTCAG
31115	BCAS2-intron-4	TGAAAA	STX10-i2	True	0.436152	0.436152	5.56384	9.70726	0.997043	0.99733	0.99721	True	True	CDS					U2	TGAGTAAGAACCT	TTTTAATGTATTTTAATCTGATTTTCCTCTTTTCCTTCAGAAA	3430	3854	2705	3746	1916	1514	1569	2285	1405	1300	1714	2032	1403	1294	1709	2026	0	0	1	0	2	6	4	6	0.000155015	3421.1	0.31191	0.16197	1.92573	0.054138	0.0784356	-0.124242	0.250801	AGCCAACGGAAG	GTAAGAACCTGCTTTGTGGCAGAGGGTGGCATGGGAGAGCCCATTGCGGTGGCAGCCCACCTTCGGGTAGGGCTGGACCCCTAGGGACGGGGATTTTTAATGTATTTTAATCTGATTTTCCTCTTTTCCTTCAG
31116	BCAS2-intron-4	TGAAAA	STX10-i2	True	1.14027	1.14027	5.56384	9.70726	0.995565	0.994464	0.994947	True	True	CDS					U2	TGAGTAAGAACCT	TTTTAATGTATTTTAATCTGATTTTCCTCTTTTCCTTCAGAAA	1817	1763	2255	2890	1040	777	736	1027	1199	1056	1380	1510	1193	1051	1376	1498	1	0	0	0	5	5	4	12	0.000194363	2270.54	1.01603	0.186914	5.43579	5.45537e-08	1.40688e-07	-0.124242	0.250801	GTCAACCCTGCA	GTAAGAACCTGCTTTGTGGCAGAGGGTGGCATGGGAGAGCCCATTGCGGTGGCAGCCCACCTTCGGGTAGGGCTGGACCCCTAGGGACGGGGATTTTTAATGTATTTTAATCTGATTTTCCTCTTTTCCTTCAG
31117	NRAS-intron-3	CAGGGA	STX10-i2	True	0.474088	0.474088	8.15816	8.81372	0.993103	0.995144	0.994239	True	True	CDS					U2	CAGGTACTAGGAG	TTGTTTTTCTTATGTTCTGATAATATATTCCCGTTTTTAGGGA	4138	4702	3770	4736	2350	1788	1969	2733	2087	1683	2182	2554	2073	1670	2170	2539	0	1	2	2	14	12	10	13	0.00058782	4365.16	0.441547	0.151781	2.9091	0.00362467	0.00618131	-0.0325407	0.336747	TATCCTCGGCGG	GTACTAGGAGGCTTTGTGGCAGAGGGTGGCATGGGAGAGCCCATTGCGGTGGCAGCCCACCTTCGGGTAGGGCTGGACCCCTAGGGACGGGGATTTGTTTTTCTTATGTTCTGATAATATATTCCCGTTTTTAG
31119	NRAS-intron-3	CAGGGA	STX10-i2	True	0.381797	0.381797	8.15816	8.81372	0.989844	0.99349	0.991831	True	True	CDS					U2	CAGGTACTAGGAG	TTGTTTTTCTTATGTTCTGATAATATATTCCCGTTTTTAGGGA	4641	5726	4234	5069	2506	2135	2393	3333	2286	1948	2378	2691	2262	1928	2365	2670	1	0	1	0	23	20	12	21	0.000214984	4925.36	0.349257	0.154023	2.26757	0.0233556	0.0358433	-0.0325407	0.336747	TGTGACGAACGG	GTACTAGGAGGCTTTGTGGCAGAGGGTGGCATGGGAGAGCCCATTGCGGTGGCAGCCCACCTTCGGGTAGGGCTGGACCCCTAGGGACGGGGATTTGTTTTTCTTATGTTCTGATAATATATTCCCGTTTTTAG
31126	TTF2-intron-14	TTGGTG	STX10-i2	True	0.114168	0.114168	4.45952	11.3891	0.992291	0.990733	0.991452	True	True	CDS					U2	TTGGTAATCAAGT	TTGTATAGCTTCATGCCAGCTTTTTTTTTTATTCTTCCAGGTG	7451	7688	6097	7122	4076	3375	3397	4291	3147	2950	3382	3740	3120	2920	3355	3694	5	5	3	4	22	25	24	42	0.00128603	7099.98	0.303773	0.134476	2.25894	0.0238872	0.036615	0.189606	0.307787	TCATACGAGTCG	GTAATCAAGTGCTTTGTGGCAGAGGGTGGCATGGGAGAGCCCATTGCGGTGGCAGCCCACCTTCGGGTAGGGCTGGACCCCTAGGGACGGGGATTTGTATAGCTTCATGCCAGCTTTTTTTTTTATTCTTCCAG
31194	DENND4B-intron-4	AGCGCA	STX10-i2	True	0.191441	0.191441	4.87769	11.346	0.991979	0.994696	0.993408	True	True	CDS					U2	AGCGTGAGCATGG	GACGGGGGAGTATGCTCTGACCTGTTTCTCTGTCCCCCAGGCA	2491	3332	1870	2074	1334	1157	1475	1857	968	902	878	1196	959	896	874	1189	0	0	0	0	9	6	4	7	0	2390.43	-0.0457105	0.200476	-0.22801	0.819639	0.856776	-0.237152	0.238652	TAGCCGCCCAAC	GTGAGCATGGGCTTTGTGGCAGAGGGTGGCATGGGAGAGCCCATTGCGGTGGCAGCCCACCTTCGGGTAGGGCTGGACCCCTAGGGACGGGGATGACGGGGGAGTATGCTCTGACCTGTTTCTCTGTCCCCCAG
31221	SSR2-intron-5	TTTCTG	STX10-i2	True	0.299752	0.299752	4.19878	11.6028	0.991343	0.99431	0.99306	True	True	CDS				yes	U2	TTTGTAAGCTTTC	AATCCAGACTTCTAAGCAAGGTCTTTGTTTTCCTTTACAGCTG	4642	4296	3581	4921	2513	2129	1653	2643	1827	1754	2290	2631	1812	1737	2282	2607	0	1	0	4	15	16	8	20	0.000588097	4377.81	0.414609	0.160094	2.58979	0.00960357	0.0155778	0.114857	0.270741	TAAAGCCTGCCT	GTAAGCTTTCGCTTTGTGGCAGAGGGTGGCATGGGAGAGCCCATTGCGGTGGCAGCCCACCTTCGGGTAGGGCTGGACCCCTAGGGACGGGGATAATCCAGACTTCTAAGCAAGGTCTTTGTTTTCCTTTACAG
31248	SPTA1-intron-48	CAAGGA	STX10-i2	True	0.495409	0.495409	1.38962	11.2054	0.990648	0.991468	0.991113	True	True	CDS					U2	CAAGTATTGAGGG	CATATACAGGGAAAATTCATGTTTTTTTTTTTTCTTTCAGGGA	4903	5205	4384	5743	2610	2293	2200	3005	2389	1995	2668	3075	2355	1980	2648	3037	6	2	4	5	28	13	16	33	0.00167868	5104.77	0.493921	0.144986	3.40668	0.000657585	0.00121232	-0.00148801	0.29862	AAACCCGCTCGC	GTATTGAGGGGCTTTGTGGCAGAGGGTGGCATGGGAGAGCCCATTGCGGTGGCAGCCCACCTTCGGGTAGGGCTGGACCCCTAGGGACGGGGATCATATACAGGGAAAATTCATGTTTTTTTTTTTTCTTTCAG
31309	PRDX6-intron-3	GTGGTG	STX10-i2	True	-0.447517	-0.447517	7.75078	11.1125	0.99148	0.993972	0.992906	True	True	CDS					U2	GTGGTAGGTCATA	CAAAGAACTCTTCCTATTTATGCCCCTCTGTGCTTTACAGGTG	3813	4789	2230	2986	2062	1751	1924	2865	1102	1128	1381	1605	1096	1114	1375	1590	0	1	0	3	6	13	6	12	0.000766871	3333.91	-0.224313	0.165197	-1.35785	0.17451	0.228056	0.223204	0.261045	AGCATAACTTCC	GTAGGTCATAGCTTTGTGGCAGAGGGTGGCATGGGAGAGCCCATTGCGGTGGCAGCCCACCTTCGGGTAGGGCTGGACCCCTAGGGACGGGGATCAAAGAACTCTTCCTATTTATGCCCCTCTGTGCTTTACAG
31311	PRDX6-intron-3	GTGGTG	STX10-i2	True	-0.0791258	-0.0791258	7.75078	11.1125	0.989919	0.993283	0.991794	True	True	CDS					U2	GTGGTAGGTCATA	CAAAGAACTCTTCCTATTTATGCCCCTCTGTGCTTTACAGGTG	4318	4538	3075	3871	2431	1887	1968	2570	1689	1386	1879	1992	1665	1375	1862	1978	4	0	2	3	20	11	15	11	0.00129571	3909.84	0.144078	0.155476	0.926691	0.354087	0.426182	0.223204	0.261045	CCGCCACGCGGT	GTAGGTCATAGCTTTGTGGCAGAGGGTGGCATGGGAGAGCCCATTGCGGTGGCAGCCCACCTTCGGGTAGGGCTGGACCCCTAGGGACGGGGATCAAAGAACTCTTCCTATTTATGCCCCTCTGTGCTTTACAG
31331	TPR-intron-33	CTGGTG	STX10-i2	True	-0.0892183	-0.0892183	6.61886	6.58953	0.993659	0.996112	0.994979	True	True	CDS					U2	CTGGTAAATATCT	TGATTATAATATTAATATAATCGCCTGGTTACTTCTTTAGGTG	3561	4036	3312	3858	1840	1721	1675	2361	1682	1630	1883	1975	1674	1616	1874	1968	0	1	1	0	8	13	8	7	0.00027894	3719.82	0.418648	0.161666	2.58958	0.00960919	0.0155853	0.507866	0.281944	AAGAACCCGTGA	GTAAATATCTGCTTTGTGGCAGAGGGTGGCATGGGAGAGCCCATTGCGGTGGCAGCCCACCTTCGGGTAGGGCTGGACCCCTAGGGACGGGGATTGATTATAATATTAATATAATCGCCTGGTTACTTCTTTAG
31332	TPR-intron-33	CTGGTG	STX10-i2	True	-0.365565	-0.365565	6.61886	6.58953	0.991798	0.992902	0.992422	True	True	CDS					U2	CTGGTAAATATCT	TGATTATAATATTAATATAATCGCCTGGTTACTTCTTTAGGTG	4221	4352	2926	3804	2418	1803	1747	2605	1495	1431	1856	1948	1484	1418	1844	1933	0	0	0	0	11	13	12	15	0	3783.4	0.142301	0.157663	0.902565	0.366757	0.439194	0.507866	0.281944	ACCCTAAGTTGC	GTAAATATCTGCTTTGTGGCAGAGGGTGGCATGGGAGAGCCCATTGCGGTGGCAGCCCACCTTCGGGTAGGGCTGGACCCCTAGGGACGGGGATTGATTATAATATTAATATAATCGCCTGGTTACTTCTTTAG
31351	NUCKS1-intron-1	CAGAAA	STX10-i2	True	1.28736	1.28736	9.26223	7.51588	0.996261	0.997116	0.996743	True	True	CDS		yes			U2	CAGGTCAGTGCGG	ACAGTTTTATGATTTTAATTAGAGTCTCTTCTTTCTACAGAAA	2830	3025	4279	5547	1541	1289	1226	1799	2160	2119	2535	3012	2144	2108	2529	3001	7	4	0	1	9	7	6	10	0.00122125	4125.88	1.23928	0.153429	8.07721	6.6264e-16	2.99517e-15	-0.0480812	0.278666	TCGCGCGCCGCT	GTCAGTGCGGGCTTTGTGGCAGAGGGTGGCATGGGAGAGCCCATTGCGGTGGCAGCCCACCTTCGGGTAGGGCTGGACCCCTAGGGACGGGGATACAGTTTTATGATTTTAATTAGAGTCTCTTCTTTCTACAG
31371	CENPF-intron-4	GTGGTT	STX10-i2	True	0.2935	0.2935	5.2902	10.8249	0.991721	0.991156	0.991398	True	True	CDS					U2	GTGGTAATGCATT	AATGACTGAAAGAAAACTGTATTTGATTGTCTGTTTCTAGGTT	4054	4612	3382	4523	2155	1899	1887	2725	1805	1577	2184	2339	1791	1562	2166	2315	1	0	1	1	13	15	17	23	0.000379507	4142.25	0.358823	0.152966	2.34577	0.0189878	0.029551	0.0653233	0.25409	GAGTAAAGAATC	GTAATGCATTGCTTTGTGGCAGAGGGTGGCATGGGAGAGCCCATTGCGGTGGCAGCCCACCTTCGGGTAGGGCTGGACCCCTAGGGACGGGGATAATGACTGAAAGAAAACTGTATTTGATTGTCTGTTTCTAG
31391	IARS2-intron-1	CAGAAA	STX10-i2	True	0.974726	0.974726	10.8691	7.92082	0.992344	0.995192	0.993933	True	True	CDS		yes			U2	CAGGTACGGGCCC	TTTATATGATGTTTAGATATCTTTTTTTTTTTTAAAACAGAAA	2640	2611	3135	3952	1508	1132	1073	1538	1687	1448	1747	2205	1677	1431	1740	2192	2	1	1	0	8	16	6	13	0.000564414	3196.42	0.926645	0.166162	5.57677	2.45025e-08	6.49241e-08	-0.0480812	0.278666	CACTTGCTTTAT	GTACGGGCCCGCTTTGTGGCAGAGGGTGGCATGGGAGAGCCCATTGCGGTGGCAGCCCACCTTCGGGTAGGGCTGGACCCCTAGGGACGGGGATTTTATATGATGTTTAGATATCTTTTTTTTTTTTAAAACAG
31398	IARS2-intron-7	AAAGTA	STX10-i2	True	-0.497179	-0.497179	4.65145	6.08914	0.988924	0.99711	0.993202	True	True	CDS					U2	AAAGTGGGTATAT	TGTTTCATTATTAGTAATTTCTCCTAAAATTTTATGTTAGGTA	2289	2553	1264	1384	1260	1029	1059	1494	613	651	630	754	610	639	625	752	0	1	2	1	3	11	3	1	0.00151057	1803.55	-0.366596	0.206244	-1.77748	0.0754887	0.106506	0.130584	0.273986	CCGTAGAAAGTG	GTGGGTATATGCTTTGTGGCAGAGGGTGGCATGGGAGAGCCCATTGCGGTGGCAGCCCACCTTCGGGTAGGGCTGGACCCCTAGGGACGGGGATTGTTTCATTATTAGTAATTTCTCCTAAAATTTTATGTTAG
31402	IARS2-intron-13	GAGGTT	STX10-i2	True	0.481944	0.481944	9.02095	7.90495	0.992993	0.993242	0.993133	True	True	CDS					U2	GAGGTAAATTTCT	ATCTTTGTGTACCTGACATGCTTTTGCATTATCTTACTAGGTT	4590	5347	4139	5327	2489	2101	2282	3065	2138	2001	2543	2784	2120	1987	2531	2760	3	0	0	0	15	14	12	24	0.000316924	4873.6	0.426217	0.147483	2.88994	0.0038531	0.00655266	-0.0557276	0.262268	TTCGCCGTACGT	GTAAATTTCTGCTTTGTGGCAGAGGGTGGCATGGGAGAGCCCATTGCGGTGGCAGCCCACCTTCGGGTAGGGCTGGACCCCTAGGGACGGGGATATCTTTGTGTACCTGACATGCTTTTGCATTATCTTACTAG
31404	IARS2-intron-13	GAGGTT	STX10-i2	True	0.627763	0.627763	9.02095	7.90495	0.990583	0.993914	0.992488	True	True	CDS					U2	GAGGTAAATTTCT	ATCTTTGTGTACCTGACATGCTTTTGCATTATCTTACTAGGTT	5638	6317	5416	7230	3045	2593	2573	3744	2687	2729	3348	3882	2664	2700	3333	3853	1	0	0	0	22	29	15	29	7.90764e-05	6227.95	0.572036	0.137907	4.14799	3.35407e-05	6.96098e-05	-0.0557276	0.262268	AGTTTAAATTCC	GTAAATTTCTGCTTTGTGGCAGAGGGTGGCATGGGAGAGCCCATTGCGGTGGCAGCCCACCTTCGGGTAGGGCTGGACCCCTAGGGACGGGGATATCTTTGTGTACCTGACATGCTTTTGCATTATCTTACTAG
31406	IARS2-intron-19	TAGGCT	STX10-i2	True	0.225934	0.225934	7.90919	4.34802	0.993422	0.993586	0.99351	True	True	CDS					U2	TAGGTATGTATGA	TAAAGTATTGTCAACTGCTGAATAAGTTGTTCTTGTTCAGGCT	5199	6040	4713	5457	2857	2342	2468	3572	2441	2272	2548	2909	2422	2251	2526	2887	5	4	5	4	14	17	17	18	0.00176991	5373.34	0.359452	0.149099	2.41082	0.0159165	0.0250409	0.133518	0.27953	TAGATCGTCCGC	GTATGTATGAGCTTTGTGGCAGAGGGTGGCATGGGAGAGCCCATTGCGGTGGCAGCCCACCTTCGGGTAGGGCTGGACCCCTAGGGACGGGGATTAAAGTATTGTCAACTGCTGAATAAGTTGTTCTTGTTCAG
31430	ABCB10-intron-5	ACGAGG	STX10-i2	True	0.467653	0.467653	8.28875	8.95238	0.99689	0.995314	0.996016	True	True	CDS					U2	ACGGTGGGTCTGA	TTTTTGCTGTAAGTAATTAATATTCCATTTTATGTTTCAGAGG	3669	3428	2572	3201	2126	1543	1449	1979	1403	1169	1572	1629	1399	1164	1563	1621	1	0	1	1	3	5	8	7	0.00051966	3198.63	0.198049	0.16749	1.18245	0.237028	0.300044	-0.269604	0.257503	CGTCATCTTGCT	GTGGGTCTGAGCTTTGTGGCAGAGGGTGGCATGGGAGAGCCCATTGCGGTGGCAGCCCACCTTCGGGTAGGGCTGGACCCCTAGGGACGGGGATTTTTTGCTGTAAGTAATTAATATTCCATTTTATGTTTCAG
31435	TOMM20-intron-1	AACGAA	STX10-i2	True	0.641838	0.641838	10.2125	9.86448	0.991431	0.989468	0.990305	True	True	CDS		yes			U2	AACGTGAGTGGGT	ATAATGACAAAATGTAAATATAACTTTGCATTTCTTGCAGGAA	2940	2936	2684	3608	1625	1315	1149	1787	1382	1302	1730	1878	1369	1292	1708	1861	0	0	1	0	13	10	21	17	0.000158932	3085.35	0.586744	0.169809	3.45532	0.000549638	0.00102132	-0.0550941	0.305591	TTTACCGCTCTC	GTGAGTGGGTGCTTTGTGGCAGAGGGTGGCATGGGAGAGCCCATTGCGGTGGCAGCCCACCTTCGGGTAGGGCTGGACCCCTAGGGACGGGGATATAATGACAAAATGTAAATATAACTTTGCATTTCTTGCAG
31451	HADHA-intron-13	GCGGTG	STX10-i2	True	0.0400872	0.0400872	10.3176	11.1524	0.992627	0.991589	0.992047	True	True	CDS					U2	GCGGTAAGCAAGG	AGGCCTACCTGACACATTGTTAAATGCTTTTCCCCTGCAGGTG	5578	6048	3662	4637	3035	2543	2584	3464	1918	1744	2191	2446	1908	1723	2172	2420	1	3	2	4	9	18	17	22	0.00120496	4888.37	0.0084191	0.146343	0.05753	0.954123	0.965276	-0.0316681	0.256054	TGTAACTCGCTT	GTAAGCAAGGGCTTTGTGGCAGAGGGTGGCATGGGAGAGCCCATTGCGGTGGCAGCCCACCTTCGGGTAGGGCTGGACCCCTAGGGACGGGGATAGGCCTACCTGACACATTGTTAAATGCTTTTCCCCTGCAG
31454	HADHA-intron-12	AGGATT	STX10-i2	True	0.469325	0.469325	9.4853	5.22615	0.996484	0.995271	0.995823	True	True	CDS					U2	AGGGTAAGCCTGC	TCCTTTTCTTCCCATCTAACTAGGAATGTGTTTTTTCTAGATT	5579	6368	5120	6133	2970	2609	2673	3695	2678	2442	2810	3323	2659	2427	2793	3307	10	6	2	2	9	9	15	14	0.0017773	5837.1	0.414453	0.143267	2.89287	0.00381739	0.00649428	-0.0548715	0.24188	AAGTAACAACCA	GTAAGCCTGCGCTTTGTGGCAGAGGGTGGCATGGGAGAGCCCATTGCGGTGGCAGCCCACCTTCGGGTAGGGCTGGACCCCTAGGGACGGGGATTCCTTTTCTTCCCATCTAACTAGGAATGTGTTTTTTCTAG
31457	HADHA-intron-5	GAGGTT	STX10-i2	True	0.549742	0.549742	7.44216	8.62962	0.993964	0.995711	0.994985	True	True	CDS					U2	GAGGTATAGATAT	ACATTTTCTAACATTCTAATTTTCTTTCATTTGTTCAAAGGTT	3595	3932	3148	4430	1957	1638	1638	2294	1671	1477	2176	2254	1663	1466	2165	2243	0	0	0	3	8	11	11	8	0.000395883	3801.71	0.494014	0.158004	3.1266	0.00176842	0.00311881	-0.0557276	0.262268	AACACCGCGATA	GTATAGATATGCTTTGTGGCAGAGGGTGGCATGGGAGAGCCCATTGCGGTGGCAGCCCACCTTCGGGTAGGGCTGGACCCCTAGGGACGGGGATACATTTTCTAACATTCTAATTTTCTTTCATTTGTTCAAAG
31458	HADHA-intron-5	GAGGTT	STX10-i2	True	0.341568	0.341568	7.44216	8.62962	0.992316	0.994312	0.993373	True	True	CDS					U2	GAGGTATAGATAT	ACATTTTCTAACATTCTAATTTTCTTTCATTTGTTCAAAGGTT	4721	4915	3904	4395	2606	2115	1983	2932	2180	1724	1995	2400	2163	1711	1983	2387	0	0	0	0	17	13	12	13	0	4490.25	0.285841	0.151374	1.88831	0.058984	0.0848471	-0.0557276	0.262268	TACCGACCGACG	GTATAGATATGCTTTGTGGCAGAGGGTGGCATGGGAGAGCCCATTGCGGTGGCAGCCCACCTTCGGGTAGGGCTGGACCCCTAGGGACGGGGATACATTTTCTAACATTCTAATTTTCTTTCATTTGTTCAAAG
31459	HADHA-intron-3	AAGGTA	STX10-i2	True	-0.157698	-0.157698	7.2525	9.31418	0.992806	0.99729	0.995115	True	True	CDS					U2	AAGGTATCTCATT	CAAATTTAAACCCTTACCTGTATATATTTCCCTTTGGCAGGTA	1314	1351	695	738	745	569	580	771	380	315	267	471	379	310	267	469	1	0	0	0	0	5	0	2	0.000697837	986.989	-0.39206	0.257823	-1.52065	0.128346	0.172802	-0.234362	0.287217	CCGCACATAGAC	GTATCTCATTGCTTTGTGGCAGAGGGTGGCATGGGAGAGCCCATTGCGGTGGCAGCCCACCTTCGGGTAGGGCTGGACCCCTAGGGACGGGGATCAAATTTAAACCCTTACCTGTATATATTTCCCTTTGGCAG
31470	BIRC6-intron-70	CAAGTG	STX10-i2	True	-0.291904	-0.291904	3.86282	11.4264	0.991176	0.997506	0.994602	True	True	CDS					U2	CAAGTAAACAAAA	AAATGTCCCATCATAGCTGTTCTTTTCCTTTATTCTTTAGGTG	684	693	340	401	395	289	261	432	178	162	200	201	176	159	200	200	2	0	0	0	0	3	0	1	0.00269906	508.816	-0.395255	0.341539	-1.15728	0.247159	0.311426	-0.103352	0.279739	GCTCGTTGGTCT	GTAAACAAAAGCTTTGTGGCAGAGGGTGGCATGGGAGAGCCCATTGCGGTGGCAGCCCACCTTCGGGTAGGGCTGGACCCCTAGGGACGGGGATAAATGTCCCATCATAGCTGTTCTTTTCCTTTATTCTTTAG
31481	LRP1B-intron-23	GCGCTC	STX10-i2	True	0.243778	0.243778	6.82757	5.27061	0.99058	0.994019	0.992438	True	True	CDS					U2	GCGGTATGAACAC	TGTGCTCATCTAACTTTATTTTTTGTGATGCCTTTCTTAGCTC	9111	8720	7537	8861	4833	4278	3630	5090	3816	3721	4364	4497	3779	3682	4343	4465	2	3	0	0	35	36	21	32	0.000304915	8611.52	0.378404	0.129141	2.93016	0.00338791	0.00579659	0.134626	0.235243	AGTTAAACGAGC	GTATGAACACGCTTTGTGGCAGAGGGTGGCATGGGAGAGCCCATTGCGGTGGCAGCCCACCTTCGGGTAGGGCTGGACCCCTAGGGACGGGGATTGTGCTCATCTAACTTTATTTTTTGTGATGCCTTTCTTAG
31482	LRP1B-intron-23	GCGCTC	STX10-i2	True	-0.0873715	-0.0873715	6.82757	5.27061	0.989623	0.991554	0.990673	True	True	CDS					U2	GCGGTATGAACAC	TGTGCTCATCTAACTTTATTTTTTGTGATGCCTTTCTTAGCTC	4805	4721	3180	3789	2478	2327	1966	2755	1632	1548	1631	2158	1617	1530	1617	2138	0	0	2	0	15	18	12	20	0.000286985	4066.45	0.0472543	0.153834	0.307176	0.758709	0.805084	0.134626	0.235243	TAGTGATAATAT	GTATGAACACGCTTTGTGGCAGAGGGTGGCATGGGAGAGCCCATTGCGGTGGCAGCCCACCTTCGGGTAGGGCTGGACCCCTAGGGACGGGGATTGTGCTCATCTAACTTTATTTTTTGTGATGCCTTTCTTAG
31483	LRP1B-intron-22	GTGATG	STX10-i2	True	-0.426956	-0.426956	2.5329	9.26873	0.9963	0.992626	0.99423	True	True	CDS					U2	GTGGTATTGCATG	CAATTGATAAGACCTATAATCTGTTCCCCCCTTTTTATAGATG	3618	4026	1892	2441	1904	1714	1795	2231	929	963	1114	1327	927	958	1105	1318	0	0	0	0	2	5	9	9	0	2880.01	-0.324991	0.17085	-1.9022	0.0571444	0.0824052	0.101965	0.283732	AGCCCGAGGCAA	GTATTGCATGGCTTTGTGGCAGAGGGTGGCATGGGAGAGCCCATTGCGGTGGCAGCCCACCTTCGGGTAGGGCTGGACCCCTAGGGACGGGGATCAATTGATAAGACCTATAATCTGTTCCCCCCTTTTTATAG
31484	LRP1B-intron-22	GTGATG	STX10-i2	True	-0.274269	-0.274269	2.5329	9.26873	0.989	0.992745	0.991032	True	True	CDS					U2	GTGGTATTGCATG	CAATTGATAAGACCTATAATCTGTTCCCCCCTTTTTATAGATG	3463	3823	2091	2481	1917	1546	1650	2173	1083	1008	1220	1261	1073	995	1211	1250	0	0	1	1	10	13	8	10	0.000437445	2882.59	-0.172304	0.172407	-0.999404	0.317599	0.38798	0.101965	0.283732	AATAGCGGTCTG	GTATTGCATGGCTTTGTGGCAGAGGGTGGCATGGGAGAGCCCATTGCGGTGGCAGCCCACCTTCGGGTAGGGCTGGACCCCTAGGGACGGGGATCAATTGATAAGACCTATAATCTGTTCCCCCCTTTTTATAG
31491	UBR3-intron-38	TAGGCG	STX10-i2	True	0.125392	0.125392	3.52458	11.037	0.991193	0.994647	0.993054	True	True	CDS				yes	U2	TAGGTTAGATGTT	CGTGTATGATATTAATACTTTTTTTTTCTTTTTGTTCTAGGCG	5259	5906	3520	4110	2924	2335	2342	3564	1800	1720	1947	2163	1788	1699	1938	2149	0	2	1	0	12	19	8	14	0.000393185	4603.77	-0.0476296	0.152174	-0.312995	0.754285	0.801214	-0.173022	0.281636	ATCCAATCGCCA	GTTAGATGTTGCTTTGTGGCAGAGGGTGGCATGGGAGAGCCCATTGCGGTGGCAGCCCACCTTCGGGTAGGGCTGGACCCCTAGGGACGGGGATCGTGTATGATATTAATACTTTTTTTTTCTTTTTGTTCTAG
31498	CRIM1-intron-8	GCTGAA	STX10-i2	True	0.253927	0.253927	7.38245	4.13064	0.994324	0.993502	0.99386	True	True	CDS					U2	GCTGTACGTATTT	TTGTGATTTTCTGACCTCTGACAAAATTTTAATTACCCAGGAA	4878	5635	5109	6617	2688	2190	2303	3332	2658	2451	3206	3411	2635	2423	3176	3373	11	11	4	21	12	17	26	17	0.00400819	5660.09	0.65281	0.141767	4.60482	4.12818e-06	9.22597e-06	0.398883	0.310914	TGCTGCTAACTA	GTACGTATTTGCTTTGTGGCAGAGGGTGGCATGGGAGAGCCCATTGCGGTGGCAGCCCACCTTCGGGTAGGGCTGGACCCCTAGGGACGGGGATTTGTGATTTTCTGACCTCTGACAAAATTTTAATTACCCAG
31499	CRIM1-intron-8	GCTGAA	STX10-i2	True	0.308658	0.308658	7.38245	4.13064	0.990759	0.99301	0.992064	True	True	CDS					U2	GCTGTACGTATTT	TTGTGATTTTCTGACCTCTGACAAAATTTTAATTACCCAGGAA	4853	5310	4978	6867	2666	2187	2202	3108	2475	2503	3120	3747	2448	2484	3103	3715	0	0	0	1	27	19	17	31	8.44238e-05	5610.71	0.707541	0.142136	4.97793	6.42687e-07	1.53082e-06	0.398883	0.310914	TCTCCCTGCACT	GTACGTATTTGCTTTGTGGCAGAGGGTGGCATGGGAGAGCCCATTGCGGTGGCAGCCCACCTTCGGGTAGGGCTGGACCCCTAGGGACGGGGATTTGTGATTTTCTGACCTCTGACAAAATTTTAATTACCCAG
31508	CEBPZ-intron-1	AAGCAA	STX10-i2	True	1.1616	1.1616	10.2394	8.00104	0.995302	0.995345	0.995325	True	True	CDS		yes			U2	AAGGTAACGGCCG	CACATTTGTAATGTATTTTTAACTTATGTTTTTAATGCAGCAA	2035	2299	3193	3652	1141	894	900	1399	1609	1584	1764	1888	1601	1577	1755	1877	0	0	1	2	8	7	8	9	0.000438276	2942.19	1.16223	0.174129	6.67452	2.48049e-11	8.11772e-11	0.00062239	0.265445	TTGATAGAGCTA	GTAACGGCCGGCTTTGTGGCAGAGGGTGGCATGGGAGAGCCCATTGCGGTGGCAGCCCACCTTCGGGTAGGGCTGGACCCCTAGGGACGGGGATCACATTTGTAATGTATTTTTAACTTATGTTTTTAATGCAG
31515	LRPPRC-intron-35	AAGGCA	STX10-i2	True	0.352253	0.352253	8.8683	6.59786	0.992732	0.995079	0.994064	True	True	CDS					U2	AAGGTACTGTGCT	TTTGCGGTTTTCATAATATTACCTTTATGTAATTTCCTAGGCA	4640	5331	3715	4877	2562	2078	2313	3018	2042	1673	2364	2513	2028	1658	2356	2496	0	2	0	1	14	13	8	16	0.000349162	4620.29	0.278984	0.148763	1.87536	0.0607428	0.0871636	-0.0732691	0.376065	ATTCCTCGGCGT	GTACTGTGCTGCTTTGTGGCAGAGGGTGGCATGGGAGAGCCCATTGCGGTGGCAGCCCACCTTCGGGTAGGGCTGGACCCCTAGGGACGGGGATTTTGCGGTTTTCATAATATTACCTTTATGTAATTTCCTAG
31516	LRPPRC-intron-25	GAGACT	STX10-i2	True	-0.339353	-0.339353	4.37708	8.34499	0.988473	0.993839	0.99153	True	True	CDS					U2	GAGGTGTGATTTT	AGCCTTACCTTGGGTGCTATGTGATTATTTTATTTTACAGACT	7105	7691	3557	4707	3697	3408	3339	4352	1699	1858	2187	2520	1676	1840	2174	2502	0	0	0	2	23	18	13	16	0.000242014	5536.12	-0.349594	0.142047	-2.46113	0.0138502	0.0219799	-0.0102417	0.242538	TCACAATTTGCG	GTGTGATTTTGCTTTGTGGCAGAGGGTGGCATGGGAGAGCCCATTGCGGTGGCAGCCCACCTTCGGGTAGGGCTGGACCCCTAGGGACGGGGATAGCCTTACCTTGGGTGCTATGTGATTATTTTATTTTACAG
31517	LRPPRC-intron-25	GAGACT	STX10-i2	True	-0.140644	-0.140644	4.37708	8.34499	0.992439	0.993478	0.993021	True	True	CDS					U2	GAGGTGTGATTTT	AGCCTTACCTTGGGTGCTATGTGATTATTTTATTTTACAGACT	4480	4934	2645	3373	2356	2124	2134	2800	1344	1301	1528	1845	1332	1291	1518	1828	1	1	4	1	11	9	6	16	0.00116318	3749.62	-0.150886	0.157521	-0.957876	0.338125	0.409573	-0.0102417	0.242538	ATACGGAAACAC	GTGTGATTTTGCTTTGTGGCAGAGGGTGGCATGGGAGAGCCCATTGCGGTGGCAGCCCACCTTCGGGTAGGGCTGGACCCCTAGGGACGGGGATAGCCTTACCTTGGGTGCTATGTGATTATTTTATTTTACAG
31518	LRPPRC-intron-25	GAGACT	STX10-i2	True	-0.0565441	-0.0565441	4.37708	8.34499	0.98913	0.994798	0.992215	True	True	CDS					U2	GAGGTGTGATTTT	AGCCTTACCTTGGGTGCTATGTGATTATTTTATTTTACAGACT	998	1094	644	769	528	470	438	656	319	325	363	406	317	320	361	404	0	0	0	0	2	5	2	2	0	857.292	-0.0667858	0.271787	-0.245728	0.805892	0.845604	-0.0102417	0.242538	CCTTAAACACAC	GTGTGATTTTGCTTTGTGGCAGAGGGTGGCATGGGAGAGCCCATTGCGGTGGCAGCCCACCTTCGGGTAGGGCTGGACCCCTAGGGACGGGGATAGCCTTACCTTGGGTGCTATGTGATTATTTTATTTTACAG
31528	LRPPRC-intron-10	CTGATT	STX10-i2	True	0.0945599	0.0945599	3.4562	9.95654	0.99129	0.996684	0.994174	True	True	CDS					U2	CTGGTACTACATT	GCTGAGGTAGCTTTGTGATCTTTTATGATATCTCTTTCAGATT	1912	2007	1837	2111	1038	874	789	1218	985	852	1007	1104	976	844	1004	1100	1	0	0	0	8	8	3	4	0.000253293	1995.01	0.511132	0.194563	2.62708	0.00861219	0.0140473	0.416572	0.292036	CATTGCAAACTA	GTACTACATTGCTTTGTGGCAGAGGGTGGCATGGGAGAGCCCATTGCGGTGGCAGCCCACCTTCGGGTAGGGCTGGACCCCTAGGGACGGGGATGCTGAGGTAGCTTTGTGATCTTTTATGATATCTCTTTCAG
31529	LRPPRC-intron-10	CTGATT	STX10-i2	True	0.0650148	0.0650148	3.4562	9.95654	0.991056	0.989266	0.990073	True	True	CDS					U2	CTGGTACTACATT	GCTGAGGTAGCTTTGTGATCTTTTATGATATCTCTTTCAGATT	3224	3291	2907	3540	1697	1527	1314	1977	1400	1507	1603	1937	1383	1494	1593	1908	2	2	1	0	15	11	9	29	0.000775555	3275.95	0.481587	0.163863	2.93896	0.0032932	0.00564317	0.416572	0.292036	TCTGTCGCTCTT	GTACTACATTGCTTTGTGGCAGAGGGTGGCATGGGAGAGCCCATTGCGGTGGCAGCCCACCTTCGGGTAGGGCTGGACCCCTAGGGACGGGGATGCTGAGGTAGCTTTGTGATCTTTTATGATATCTCTTTCAG
31533	LRPPRC-intron-9	ACGCCT	STX10-i2	True	-0.313969	-0.313969	5.34003	8.04997	0.990461	0.990212	0.990329	True	True	CDS					U2	ACGGTATTCTGTC	GTTTGCCAATCCAGCTAATGTGGTGACTTTTTTCCCACAGCCT	6407	7073	3879	4393	3429	2978	3003	4070	2160	1719	2099	2294	2133	1707	2084	2266	2	0	0	0	25	12	15	28	0.000241779	5284.72	-0.202022	0.147872	-1.3662	0.171877	0.224953	0.111947	0.244739	CAATCAACGAGG	GTATTCTGTCGCTTTGTGGCAGAGGGTGGCATGGGAGAGCCCATTGCGGTGGCAGCCCACCTTCGGGTAGGGCTGGACCCCTAGGGACGGGGATGTTTGCCAATCCAGCTAATGTGGTGACTTTTTTCCCACAG
31535	LRPPRC-intron-6	TGGTGA	STX10-i2	True	-0.261146	-0.261146	5.77488	4.9648	0.988798	0.992378	0.990816	True	True	CDS					U2	TGGGTAATGTTCA	GGCAAAAGCATAATAATCTGTTTTTTGAATTAACTTGTAGTGA	5383	6400	2946	3805	2952	2431	2647	3753	1571	1375	1769	2036	1555	1358	1754	2022	0	0	0	0	16	17	15	14	0	4457.58	-0.306437	0.151569	-2.02177	0.0432005	0.0636345	-0.0452911	0.28159	TTTACAAGGTTT	GTAATGTTCAGCTTTGTGGCAGAGGGTGGCATGGGAGAGCCCATTGCGGTGGCAGCCCACCTTCGGGTAGGGCTGGACCCCTAGGGACGGGGATGGCAAAAGCATAATAATCTGTTTTTTGAATTAACTTGTAG
31537	LRPPRC-intron-3	TAGGTG	STX10-i2	True	-0.513736	-0.513736	6.92968	9.53639	0.995132	0.995862	0.995527	True	True	CDS					U2	TAGGTATGATTGT	CAATGCTTTTCTAAAAATTCATTTTAAATTTCATTTGTAGGTG	3710	4383	2465	2900	1878	1832	1701	2682	1278	1187	1362	1538	1267	1183	1357	1528	2	1	2	1	9	3	3	9	0.00111836	3285.63	-0.089453	0.169287	-0.528412	0.597214	0.663014	0.424283	0.280946	CAACTCGGAAAG	GTATGATTGTGCTTTGTGGCAGAGGGTGGCATGGGAGAGCCCATTGCGGTGGCAGCCCACCTTCGGGTAGGGCTGGACCCCTAGGGACGGGGATCAATGCTTTTCTAAAAATTCATTTTAAATTTCATTTGTAG
31553	PSME4-intron-19	TAGAGA	STX10-i2	True	-0.0079437	-0.0079437	4.80123	8.08435	0.993503	0.995317	0.994505	True	True	CDS					U2	TAGGTTGGTTTTA	GGGATTTGGAAATATGAAAATGTCTTTTTTTTTTTTCTAGAGA	6149	6846	4156	5125	3457	2692	2832	4014	2140	2016	2352	2773	2124	2003	2334	2762	2	0	5	0	14	13	13	11	0.000754229	5468.51	0.0121194	0.143253	0.0846015	0.932578	0.948131	0.0200631	0.271837	CGCCTTCGTACC	GTTGGTTTTAGCTTTGTGGCAGAGGGTGGCATGGGAGAGCCCATTGCGGTGGCAGCCCACCTTCGGGTAGGGCTGGACCCCTAGGGACGGGGATGGGATTTGGAAATATGAAAATGTCTTTTTTTTTTTTCTAG
31557	RTN4-intron-1	CAGAGA	STX10-i2	True	0.0882817	0.0882817	7.33756	8.69989	0.993333	0.996892	0.995428	True	True	5UTR		yes			U2	CAGGTATTCGTTA	TTCAGTATACTTAATTTTTCCTACCCTTTTCTTTCAATAGAGA	1557	1797	900	1287	812	745	726	1071	480	420	572	715	478	415	570	713	0	1	0	0	2	4	2	2	0.000457247	1343.55	-0.132411	0.225269	-0.587792	0.556672	0.625184	-0.220693	0.270562	CTCACATCATCT	GTATTCGTTAGCTTTGTGGCAGAGGGTGGCATGGGAGAGCCCATTGCGGTGGCAGCCCACCTTCGGGTAGGGCTGGACCCCTAGGGACGGGGATTTCAGTATACTTAATTTTTCCTACCCTTTTCTTTCAATAG
31573	PTCD3-intron-8	TTGGAA	STX10-i2	True	-0.122611	-0.122611	4.82307	9.04746	0.993848	0.990669	0.99204	True	True	CDS					U2	TTGGTAATAACTG	TGCCTTAACTTTTATTTCTTTTGATGATTATTCATTTCAGGAA	2034	1874	1463	1929	1088	946	761	1113	778	685	938	991	773	680	926	980	1	0	4	1	4	5	8	10	0.00176887	1821.05	0.287006	0.205239	1.3984	0.161993	0.213198	0.409618	0.335693	CCGGTTCACAAA	GTAATAACTGGCTTTGTGGCAGAGGGTGGCATGGGAGAGCCCATTGCGGTGGCAGCCCACCTTCGGGTAGGGCTGGACCCCTAGGGACGGGGATTGCCTTAACTTTTATTTCTTTTGATGATTATTCATTTCAG
31577	PTCD3-intron-15	ATGATA	STX10-i2	True	-0.396195	-0.396195	1.03807	9.90338	0.995092	0.992152	0.993556	True	True	CDS					U2	ATGGCATGTATAG	ATCCATTGTAACCAAAGCTCTTGTGAACTTTGATTTTCAGATA	1259	1165	815	892	667	592	505	660	442	373	418	474	439	369	415	466	2	1	2	2	1	3	1	6	0.00410076	1018.25	-0.0026799	0.251882	-0.0106395	0.991511	0.993456	0.393515	0.300621	GGCCCTGAATTA	GCATGTATAGGCTTTGTGGCAGAGGGTGGCATGGGAGAGCCCATTGCGGTGGCAGCCCACCTTCGGGTAGGGCTGGACCCCTAGGGACGGGGATATCCATTGTAACCAAAGCTCTTGTGAACTTTGATTTTCAG
31599	SLC9A4-intron-10	CCGGCT	STX10-i2	True	-0.0658954	-0.0658954	6.46136	8.47581	0.994325	0.993048	0.993659	True	True	CDS					U2	CCGGTACATTGGG	ACAGCTTATTCTGCTTTTTCTTTCTACTTGCTACCCACAGGCT	2387	2651	1586	1726	1315	1072	1099	1552	793	793	815	911	784	793	806	905	0	0	3	0	9	0	6	6	0.000905797	2042.93	-0.100996	0.197547	-0.511249	0.609177	0.674098	-0.0351002	0.276015	TGTACTCTATCA	GTACATTGGGGCTTTGTGGCAGAGGGTGGCATGGGAGAGCCCATTGCGGTGGCAGCCCACCTTCGGGTAGGGCTGGACCCCTAGGGACGGGGATACAGCTTATTCTGCTTTTTCTTTCTACTTGCTACCCACAG
31608	MERTK-intron-14	TAGGTG	STX10-i2	True	-0.0677697	-0.0677697	5.59838	10.779	0.990004	0.992987	0.99158	True	True	CDS					U2	TAGGTACTTCCGA	CAAGGACTCTTTGTAATTGATGCTGTGTTTGTAATTTCAGGTG	3253	3312	2801	3137	1815	1438	1385	1927	1473	1328	1442	1695	1457	1314	1431	1681	0	2	3	0	16	12	8	14	0.000842034	3144.77	0.356513	0.167002	2.13478	0.0327788	0.0491933	0.424283	0.280946	CTGTTTCAACGA	GTACTTCCGAGCTTTGTGGCAGAGGGTGGCATGGGAGAGCCCATTGCGGTGGCAGCCCACCTTCGGGTAGGGCTGGACCCCTAGGGACGGGGATCAAGGACTCTTTGTAATTGATGCTGTGTTTGTAATTTCAG
31618	EPC2-intron-1	TCGGAA	STX10-i2	True	0.0115123	0.0115123	7.0116	7.73566	0.989003	0.993872	0.99177	True	True	CDS		yes			U2	TCGGTAGGGACTC	TTACTAAAACAACTTATGTTGCCTACTTTACATTTTCCAGGAA	1813	1920	1364	1795	1039	774	879	1041	715	649	819	976	705	644	814	969	0	0	0	1	10	5	5	6	0.000316556	1713.76	0.249886	0.205002	1.21895	0.222864	0.284073	0.238374	0.252957	GAGTTACCTTAA	GTAGGGACTCGCTTTGTGGCAGAGGGTGGCATGGGAGAGCCCATTGCGGTGGCAGCCCACCTTCGGGTAGGGCTGGACCCCTAGGGACGGGGATTTACTAAAACAACTTATGTTGCCTACTTTACATTTTCCAG
31619	EPC2-intron-1	TCGGAA	STX10-i2	True	0.203865	0.203865	7.0116	7.73566	0.99267	0.995403	0.994195	True	True	CDS		yes			U2	TCGGTAGGGACTC	TTACTAAAACAACTTATGTTGCCTACTTTACATTTTCCAGGAA	3942	3738	3274	4133	2101	1841	1610	2128	1682	1592	2011	2122	1670	1579	1999	2113	1	0	2	0	11	13	10	9	0.000405022	3802.01	0.44224	0.159257	2.77689	0.00548813	0.00917063	0.238374	0.252957	CCGAGAGAACTT	GTAGGGACTCGCTTTGTGGCAGAGGGTGGCATGGGAGAGCCCATTGCGGTGGCAGCCCACCTTCGGGTAGGGCTGGACCCCTAGGGACGGGGATTTACTAAAACAACTTATGTTGCCTACTTTACATTTTCCAG
31624	NEB-intron-138	GATCTA	STX10-i2	True	-0.0354959	-0.0354959	3.6627	10.1066	0.993738	0.997285	0.995638	True	True	CDS					U2	GATGTATGCATCC	GGTAGTTTTTTTGTAATTCATGTGTTTTTTCTCTTTCTAGCTA	5309	5493	3513	4052	2978	2331	2284	3209	1979	1534	2102	1950	1968	1523	2098	1943	0	0	0	0	11	11	4	7	0	4513.42	-0.0137636	0.15022	-0.0916231	0.926998	0.943906	0.0217322	0.253511	CCTGATAGATCG	GTATGCATCCGCTTTGTGGCAGAGGGTGGCATGGGAGAGCCCATTGCGGTGGCAGCCCACCTTCGGGTAGGGCTGGACCCCTAGGGACGGGGATGGTAGTTTTTTTGTAATTCATGTGTTTTTTCTCTTTCTAG
31626	NEB-intron-138	GATCTA	STX10-i2	True	0.274363	0.274363	3.6627	10.1066	0.990286	0.993998	0.992313	True	True	CDS					U2	GATGTATGCATCC	GGTAGTTTTTTTGTAATTCATGTGTTTTTTCTCTTTCTAGCTA	4544	4580	3603	4332	2417	2127	1994	2586	1952	1651	2000	2332	1929	1636	1988	2318	3	0	0	0	20	15	12	14	0.000378072	4266.25	0.296095	0.151694	1.95193	0.0509467	0.0741366	0.0217322	0.253511	CACGAGGCGCCC	GTATGCATCCGCTTTGTGGCAGAGGGTGGCATGGGAGAGCCCATTGCGGTGGCAGCCCACCTTCGGGTAGGGCTGGACCCCTAGGGACGGGGATGGTAGTTTTTTTGTAATTCATGTGTTTTTTCTCTTTCTAG
31633	TTC21B-intron-5	GCGGAA	STX10-i2	True	0.111401	0.111401	5.38729	7.94067	0.992864	0.994472	0.99377	True	True	CDS					U2	GCGGTACAGTATT	AACTAAATGGAATAATTTATGAAAACTACTTATTTTCTAGGAA	3684	4043	3083	3980	1956	1728	1682	2361	1587	1496	1751	2229	1580	1480	1745	2213	1	0	0	0	6	16	6	16	0.000141583	3703.19	0.36382	0.157945	2.30346	0.021253	0.0328418	0.252418	0.278897	AATCTCCCTACA	GTACAGTATTGCTTTGTGGCAGAGGGTGGCATGGGAGAGCCCATTGCGGTGGCAGCCCACCTTCGGGTAGGGCTGGACCCCTAGGGACGGGGATAACTAAATGGAATAATTTATGAAAACTACTTATTTTCTAG
31635	TTC21B-intron-5	GCGGAA	STX10-i2	True	0.0231514	0.0231514	5.38729	7.94067	1	1	1	True	True	CDS					U2	GCGGTACAGTATT	AACTAAATGGAATAATTTATGAAAACTACTTATTTTCTAGGAA	143	135	85	165	61	82	54	81	42	43	79	86	42	43	79	86	0	0	0	0	0	0	0	0	0	130.427	0.27557	0.661341	0.416683	0.67691	0.734369	0.252418	0.278897	GGCCTACGAGTC	GTACAGTATTGCTTTGTGGCAGAGGGTGGCATGGGAGAGCCCATTGCGGTGGCAGCCCACCTTCGGGTAGGGCTGGACCCCTAGGGACGGGGATAACTAAATGGAATAATTTATGAAAACTACTTATTTTCTAG
31644	ABCB11-intron-6	CAAATA	STX10-i2	True	-0.0170627	-0.0170627	4.11658	9.17047	0.986248	0.993051	0.990232	True	True	CDS					U2	CAAGTTAGTAGCT	CAAACATTGCAATGCTAAACATTCCTTTGTCCATTTCCAGATA	1869	2166	1018	1439	1006	863	990	1176	515	503	673	766	508	496	673	756	0	0	0	0	7	7	0	10	0	1565.75	-0.229535	0.212079	-1.08231	0.279116	0.346489	-0.212473	0.295117	AAACGGCTGAGT	GTTAGTAGCTGCTTTGTGGCAGAGGGTGGCATGGGAGAGCCCATTGCGGTGGCAGCCCACCTTCGGGTAGGGCTGGACCCCTAGGGACGGGGATCAAACATTGCAATGCTAAACATTCCTTTGTCCATTTCCAG
31649	LRP2-intron-36	TGGGTA	STX10-i2	True	-0.585821	-0.585821	3.03224	9.97571	0.993421	0.994792	0.994157	True	True	CDS					U2	TGGGTATTGTCTC	TTTGGCATCAGGGACTGACCCTTTGTGTTTGCCCTGACAGGTA	3668	4180	1824	2112	2042	1626	1833	2347	927	897	954	1158	922	890	948	1153	0	0	0	0	5	7	6	5	0	2812.56	-0.492963	0.176287	-2.79637	0.00516809	0.00866263	0.0928577	0.303716	CAATTCCGAGAT	GTATTGTCTCGCTTTGTGGCAGAGGGTGGCATGGGAGAGCCCATTGCGGTGGCAGCCCACCTTCGGGTAGGGCTGGACCCCTAGGGACGGGGATTTTGGCATCAGGGACTGACCCTTTGTGTTTGCCCTGACAG
31653	LRP2-intron-26	TCTGCA	STX10-i2	True	-0.0403942	-0.0403942	4.169	10.9579	0.99354	0.996038	0.994985	True	True	CDS					U2	TCTGTAGGTGTCT	TGAGATTTCAACTTCTAAATTTTTTTTTGCTTCATTTTAGGCA	4416	5204	2941	4038	2344	2072	2368	2836	1616	1325	1956	2082	1602	1319	1944	2071	1	0	3	4	13	6	9	7	0.0011463	4064.92	0.0273865	0.153846	0.178012	0.858713	0.888803	0.0677806	0.273588	TGTTGTACGAAG	GTAGGTGTCTGCTTTGTGGCAGAGGGTGGCATGGGAGAGCCCATTGCGGTGGCAGCCCACCTTCGGGTAGGGCTGGACCCCTAGGGACGGGGATTGAGATTTCAACTTCTAAATTTTTTTTTGCTTCATTTTAG
31663	MAP3K20-AS1-intron-6	ATAGTA	STX10-i2	True	-0.350021	-0.350021	-1.09576	10.809	0.987754	0.994017	0.991269	True	True	ncRNA					U2	ATAGTAATAAACT	TACATACATTATTTCTCTATTTGTTATCTTCATTTTATAGGTA	5066	5153	2613	3343	2889	2177	2099	3054	1437	1176	1512	1831	1418	1160	1501	1819	1	2	2	1	18	14	9	11	0.00100739	3902.72	-0.285997	0.156308	-1.8297	0.0672942	0.095836	0.0640247	0.279308	ATTTGCGAGGTC	GTAATAAACTGCTTTGTGGCAGAGGGTGGCATGGGAGAGCCCATTGCGGTGGCAGCCCACCTTCGGGTAGGGCTGGACCCCTAGGGACGGGGATTACATACATTATTTCTCTATTTGTTATCTTCATTTTATAG
31664	MAP3K20-AS1-intron-6	ATAGTA	STX10-i2	True	-0.22363	-0.22363	-1.09576	10.809	0.987163	0.996287	0.991808	True	True	ncRNA					U2	ATAGTAATAAACT	TACATACATTATTTCTCTATTTGTTATCTTCATTTTATAGGTA	1202	1313	779	808	680	522	556	757	441	338	360	448	434	334	356	447	1	0	2	0	6	4	2	1	0.00189036	1001.6	-0.159606	0.25945	-0.61517	0.538443	0.608038	0.0640247	0.279308	ATTACGGTCGAA	GTAATAAACTGCTTTGTGGCAGAGGGTGGCATGGGAGAGCCCATTGCGGTGGCAGCCCACCTTCGGGTAGGGCTGGACCCCTAGGGACGGGGATTACATACATTATTTCTCTATTTGTTATCTTCATTTTATAG
31669	AGPS-intron-19	GAGTGG	STX10-i2	True	0.539524	0.539524	7.11185	10.1166	0.993101	0.994817	0.994105	True	True	CDS				yes	U2	GAGGTATTCTTTT	CATAGCATATATTGAAGCATTTTTGATTTTGTTTTTCCAGTGG	2488	2460	2464	3473	1295	1193	940	1520	1250	1214	1646	1827	1234	1210	1636	1818	3	0	1	0	13	4	9	9	0.000673741	2781.26	0.745645	0.178341	4.18101	2.90211e-05	6.05509e-05	0.206121	0.257961	CTTTGGAAGTAG	GTATTCTTTTGCTTTGTGGCAGAGGGTGGCATGGGAGAGCCCATTGCGGTGGCAGCCCACCTTCGGGTAGGGCTGGACCCCTAGGGACGGGGATCATAGCATATATTGAAGCATTTTTGATTTTGTTTTTCCAG
31672	TTN-intron-87	TTACCA	STX10-i2	True	0.296933	0.296933	1.38792	8.57615	0.991661	0.99505	0.993462	True	True	CDS					U2	TTAGTATGCTCTT	TTCCTCTGGTTTTCCTAATCATTGTTTATTTTATTTTCAGCCA	6899	7859	5876	6666	3937	2962	3337	4522	3256	2620	3147	3519	3224	2603	3126	3507	0	0	0	0	32	17	21	12	0	6820.24	0.268968	0.141824	1.89649	0.0578956	0.0834168	-0.0279642	0.277023	TCATCGAGTATT	GTATGCTCTTGCTTTGTGGCAGAGGGTGGCATGGGAGAGCCCATTGCGGTGGCAGCCCACCTTCGGGTAGGGCTGGACCCCTAGGGACGGGGATTTCCTCTGGTTTTCCTAATCATTGTTTATTTTATTTTCAG
31673	TTN-intron-87	TTACCA	STX10-i2	True	0.20811	0.20811	1.38792	8.57615	0.992548	0.99377	0.99319	True	True	CDS					U2	TTAGTATGCTCTT	TTCCTCTGGTTTTCCTAATCATTGTTTATTTTATTTTCAGCCA	9234	9485	7112	7865	5244	3990	4029	5456	3827	3285	3529	4336	3795	3256	3506	4306	8	0	1	3	24	29	22	27	0.000801229	8388.03	0.180146	0.131778	1.36704	0.171614	0.22464	-0.0279642	0.277023	CCCATAAGGCGT	GTATGCTCTTGCTTTGTGGCAGAGGGTGGCATGGGAGAGCCCATTGCGGTGGCAGCCCACCTTCGGGTAGGGCTGGACCCCTAGGGACGGGGATTTCCTCTGGTTTTCCTAATCATTGTTTATTTTATTTTCAG
31675	TTN-intron-40	GCGTTC	STX10-i2	True	0.110261	0.110261	5.27956	6.33079	0.992122	0.994611	0.993511	True	True	CDS					U2	GCGGTATAGTATT	GTTTGTCTTGGTTTACATATAAACCTTTTTGTCTTTAAAGTTC	7795	8627	5585	7052	4315	3480	3712	4915	2913	2672	3540	3512	2891	2648	3519	3492	2	0	2	1	20	24	19	19	0.000395664	7174.42	0.117681	0.134039	0.877954	0.379968	0.452766	0.00741959	0.231476	TCGTGTTGCGGA	GTATAGTATTGCTTTGTGGCAGAGGGTGGCATGGGAGAGCCCATTGCGGTGGCAGCCCACCTTCGGGTAGGGCTGGACCCCTAGGGACGGGGATGTTTGTCTTGGTTTACATATAAACCTTTTTGTCTTTAAAG
31682	CWC22-intron-4	ACGAAA	STX10-i2	True	0.46665	0.46665	8.6161	7.23719	0.98851	0.994338	0.991837	True	True	CDS					U2	ACGGTTAGTGTTG	TATATTGTCTTTTCTGCTCTTCAAAAAATTTATATTACAGAAA	2805	3430	2524	3356	1419	1386	1443	1987	1313	1211	1673	1683	1299	1196	1667	1669	0	0	0	1	14	15	6	13	0.000170068	3035.87	0.411566	0.16922	2.43213	0.0150104	0.0236978	-0.0550838	0.269214	AGGACTTGAGAA	GTTAGTGTTGGCTTTGTGGCAGAGGGTGGCATGGGAGAGCCCATTGCGGTGGCAGCCCACCTTCGGGTAGGGCTGGACCCCTAGGGACGGGGATTATATTGTCTTTTCTGCTCTTCAAAAAATTTATATTACAG
31683	CWC22-intron-4	ACGAAA	STX10-i2	True	0.516014	0.516014	8.6161	7.23719	0.989529	0.994056	0.991945	True	True	CDS					U2	ACGGTTAGTGTTG	TATATTGTCTTTTCTGCTCTTCAAAAAATTTATATTACAGAAA	1963	2257	1910	2187	1065	898	884	1373	1030	880	1006	1181	1016	874	1001	1172	0	0	0	1	14	6	5	8	0.000244081	2101.24	0.46093	0.194758	2.36668	0.0179483	0.0280347	-0.0550838	0.269214	CGGTCTAGTCTG	GTTAGTGTTGGCTTTGTGGCAGAGGGTGGCATGGGAGAGCCCATTGCGGTGGCAGCCCACCTTCGGGTAGGGCTGGACCCCTAGGGACGGGGATTATATTGTCTTTTCTGCTCTTCAAAAAATTTATATTACAG
31696	COL3A1-intron-22	AGGGGC	STX10-i2	True	-0.16215	-0.16215	4.27828	7.54609	0.98857	0.991872	0.990245	True	True	CDS					U2	AGGGTACAGAGAA	TTCATTTTAAATCACCTAACAACTGACTTCTTTACTTCAGGGC	5235	5567	3587	3691	2966	2269	2455	3112	1920	1667	1785	1906	1903	1642	1773	1888	1	0	0	0	16	25	12	18	0.0001374	4442.09	-0.0655784	0.1581	-0.41479	0.678296	0.735634	0.0965717	0.464319	AGATAGAGGCGT	GTACAGAGAAGCTTTGTGGCAGAGGGTGGCATGGGAGAGCCCATTGCGGTGGCAGCCCACCTTCGGGTAGGGCTGGACCCCTAGGGACGGGGATTTCATTTTAAATCACCTAACAACTGACTTCTTTACTTCAG
31697	COL3A1-intron-22	AGGGGC	STX10-i2	True	-0.320791	-0.320791	4.27828	7.54609	0.9935	0.994304	0.993929	True	True	CDS					U2	AGGGTACAGAGAA	TTCATTTTAAATCACCTAACAACTGACTTCTTTACTTCAGGGC	1787	2031	1077	1229	971	816	953	1078	547	530	568	661	542	527	563	658	1	0	0	1	4	3	5	2	0.000867303	1485.1	-0.224219	0.22018	-1.01834	0.308515	0.378417	0.0965717	0.464319	TCTACTCGACGT	GTACAGAGAAGCTTTGTGGCAGAGGGTGGCATGGGAGAGCCCATTGCGGTGGCAGCCCACCTTCGGGTAGGGCTGGACCCCTAGGGACGGGGATTTCATTTTAAATCACCTAACAACTGACTTCTTTACTTCAG
31710	DNAH7-intron-17	AAGGCA	STX10-i2	True	0.474479	0.474479	2.44552	9.00754	0.991352	0.99006	0.990662	True	True	CDS					U2	AAGGTTTTAAATG	TGACTTCTTTTTCTTCTAAGAAAATTTTGTTTTATTCCAGGCA	3263	3390	2891	3320	1748	1515	1385	2005	1464	1427	1544	1776	1446	1394	1518	1746	8	18	18	5	10	15	8	25	0.00788923	3241.16	0.40121	0.165334	2.42666	0.0152383	0.0240375	-0.0732691	0.376065	TCCATATCTCCC	GTTTTAAATGGCTTTGTGGCAGAGGGTGGCATGGGAGAGCCCATTGCGGTGGCAGCCCACCTTCGGGTAGGGCTGGACCCCTAGGGACGGGGATTGACTTCTTTTTCTTCTAAGAAAATTTTGTTTTATTCCAG
31712	DNAH7-intron-16	AAGGTA	STX10-i2	True	-0.0241309	-0.0241309	3.02869	8.80378	0.991399	0.992541	0.991991	True	True	CDS					U2	AAGGCCAGTATAT	GAAATAATGATGTAATTTTTGTATATTTTTTCATTTATAGGTA	2813	3346	1744	1877	1512	1301	1433	1913	948	796	739	1138	939	790	734	1129	0	0	0	0	9	6	5	9	0	2369.08	-0.258493	0.193609	-1.33513	0.181834	0.236607	-0.234362	0.287217	TCAACGTAGGAT	GCCAGTATATGCTTTGTGGCAGAGGGTGGCATGGGAGAGCCCATTGCGGTGGCAGCCCACCTTCGGGTAGGGCTGGACCCCTAGGGACGGGGATGAAATAATGATGTAATTTTTGTATATTTTTTCATTTATAG
31713	DNAH7-intron-16	AAGGTA	STX10-i2	True	0.681646	0.681646	3.02869	8.80378	0.993795	0.995645	0.994762	True	True	CDS					U2	AAGGCCAGTATAT	GAAATAATGATGTAATTTTTGTATATTTTTTCATTTATAGGTA	2272	2289	2095	2296	1295	977	961	1328	1138	957	1042	1254	1131	951	1038	1247	0	0	0	1	7	6	4	6	0.000227739	2265.75	0.447285	0.186217	2.40196	0.0163075	0.0256208	-0.234362	0.287217	CTTACTAGTAGG	GCCAGTATATGCTTTGTGGCAGAGGGTGGCATGGGAGAGCCCATTGCGGTGGCAGCCCACCTTCGGGTAGGGCTGGACCCCTAGGGACGGGGATGAAATAATGATGTAATTTTTGTATATTTTTTCATTTATAG
31716	SF3B1-intron-16	GAGGAA	STX10-i2	True	0.160081	0.160081	8.41374	10.1164	0.995512	0.995	0.99521	True	True	CDS					U2	GAGGTAAACTTTT	TGTAAATAGTAACATTTTAACATTATTTGTTTTATTATAGGAA	1430	1426	1114	1600	789	641	552	874	558	556	727	873	557	552	723	869	0	0	0	0	1	4	4	4	0	1395.16	0.406928	0.226562	1.7961	0.0724789	0.102623	0.246847	0.280998	CTGCGACTACCC	GTAAACTTTTGCTTTGTGGCAGAGGGTGGCATGGGAGAGCCCATTGCGGTGGCAGCCCACCTTCGGGTAGGGCTGGACCCCTAGGGACGGGGATTGTAAATAGTAACATTTTAACATTATTTGTTTTATTATAG
31719	SF3B1-intron-15	GAGGAC	STX10-i2	True	0.0956398	0.0956398	8.78232	10.6959	0.993234	0.996948	0.995354	True	True	CDS					U2	GAGGTAATGAAAA	AACCAAATGAATATGTCTTTTTTTTAAATTTATTTTTTAGGAC	2105	2248	1478	1966	1061	1044	904	1344	829	649	971	995	824	644	967	992	0	0	1	0	5	5	3	3	0.00029036	1926.97	0.151947	0.196346	0.773874	0.439005	0.512305	0.0563075	0.266242	ATTAGACAATCT	GTAATGAAAAGCTTTGTGGCAGAGGGTGGCATGGGAGAGCCCATTGCGGTGGCAGCCCACCTTCGGGTAGGGCTGGACCCCTAGGGACGGGGATAACCAAATGAATATGTCTTTTTTTTAAATTTATTTTTTAG
31722	SF3B1-intron-5	CAGGTC	STX10-i2	True	1.12221	1.12221	6.83562	8.76427	0.992466	0.993232	0.992914	True	True	CDS					U2	CAGGTAGAACTGT	TTGTACTATAGATTATATAAAAATTTGCTTTTCTTGGTAGGTC	2093	2168	2522	3546	1109	984	821	1347	1320	1202	1676	1870	1303	1194	1667	1855	2	4	0	0	15	4	9	15	0.000988794	2674.98	0.993251	0.178047	5.5786	2.42459e-08	6.4266e-08	-0.128963	0.276795	TTTAGCACGCAT	GTAGAACTGTGCTTTGTGGCAGAGGGTGGCATGGGAGAGCCCATTGCGGTGGCAGCCCACCTTCGGGTAGGGCTGGACCCCTAGGGACGGGGATTTGTACTATAGATTATATAAAAATTTGCTTTTCTTGGTAG
31723	SF3B1-intron-4	GAGATA	STX10-i2	True	0.456692	0.456692	7.54158	8.0096	0.992747	0.992661	0.992698	True	True	CDS					U2	GAGGTACTTCTAG	TGATTAAAATTGTGGTTTTACTCACTCTTTCTTTTTAAAGATA	3655	3731	3171	4224	2070	1585	1593	2138	1719	1452	1970	2254	1705	1442	1954	2239	1	0	0	0	13	10	16	15	0.000135227	3727.55	0.490805	0.159365	3.07976	0.00207171	0.0036285	0.0341136	0.293568	CGAATACCGGCA	GTACTTCTAGGCTTTGTGGCAGAGGGTGGCATGGGAGAGCCCATTGCGGTGGCAGCCCACCTTCGGGTAGGGCTGGACCCCTAGGGACGGGGATTGATTAAAATTGTGGTTTTACTCACTCTTTCTTTTTAAAG
31726	SF3B1-intron-2	GAACGA	STX10-i2	True	1.12379	1.12379	6.73433	6.62594	0.993216	0.994927	0.99417	True	True	CDS			yes		U2	GAAGTATGTAAAC	TGAAAGCATTTTAAAGGTAAATACTCACTGTTTTTTTCAGCGA	3915	4229	5012	6308	1990	1925	1575	2654	2583	2429	2896	3412	2560	2413	2884	3385	4	1	3	4	19	15	9	23	0.00106007	5052.15	0.970231	0.145216	6.68131	2.36816e-11	7.76094e-11	-0.153558	0.254138	TGTCCCTCAACC	GTATGTAAACGCTTTGTGGCAGAGGGTGGCATGGGAGAGCCCATTGCGGTGGCAGCCCACCTTCGGGTAGGGCTGGACCCCTAGGGACGGGGATTGAAAGCATTTTAAAGGTAAATACTCACTGTTTTTTTCAG
31727	SF3B1-intron-2	GAACGA	STX10-i2	True	0.644274	0.644274	6.73433	6.62594	0.992658	0.993822	0.99329	True	True	CDS			yes		U2	GAAGTATGTAAAC	TGAAAGCATTTTAAAGGTAAATACTCACTGTTTTTTTCAGCGA	5214	5578	4903	5827	2958	2256	2585	2993	2531	2372	2909	2918	2518	2348	2894	2893	0	1	3	1	13	23	12	24	0.000465983	5444.36	0.490716	0.143311	3.42413	0.000616782	0.00114018	-0.153558	0.254138	CCGTCATAAGGC	GTATGTAAACGCTTTGTGGCAGAGGGTGGCATGGGAGAGCCCATTGCGGTGGCAGCCCACCTTCGGGTAGGGCTGGACCCCTAGGGACGGGGATTGAAAGCATTTTAAAGGTAAATACTCACTGTTTTTTTCAG
31738	ATIC-intron-6	AAGGCA	STX10-i2	True	-0.0022053	-0.0022053	6.36195	5.53009	0.990218	0.993619	0.99199	True	True	CDS					U2	AAGGTGGGATGCA	AAGTGCTGCTCGTGTCTCACAAAACTTACGCTTTTTGTAGGCA	4545	5364	3169	3448	2523	2022	2339	3025	1644	1525	1574	1874	1624	1508	1561	1861	5	1	1	3	15	16	12	10	0.00151126	4046.56	-0.0754744	0.165561	-0.45587	0.648483	0.709441	-0.0732691	0.376065	AGCCCAAGGCTT	GTGGGATGCAGCTTTGTGGCAGAGGGTGGCATGGGAGAGCCCATTGCGGTGGCAGCCCACCTTCGGGTAGGGCTGGACCCCTAGGGACGGGGATAAGTGCTGCTCGTGTCTCACAAAACTTACGCTTTTTGTAG
31741	ATIC-intron-10	GAAGTA	STX10-i2	True	-0.0741288	-0.0741288	3.89393	8.51129	0.991701	0.990897	0.991263	True	True	CDS					U2	GAAGTTAGTGGAC	GATTTTTAAAAATAGAAATTAAAATTTAATATTTTTGCAGGTA	3134	3231	1928	2307	1669	1465	1331	1900	1031	897	959	1348	1013	887	940	1335	10	2	8	3	8	8	11	10	0.00543093	2590.65	-0.0898261	0.176808	-0.508044	0.611423	0.676217	-0.0156973	0.266826	TAGCATCCGTAA	GTTAGTGGACGCTTTGTGGCAGAGGGTGGCATGGGAGAGCCCATTGCGGTGGCAGCCCACCTTCGGGTAGGGCTGGACCCCTAGGGACGGGGATGATTTTTAAAAATAGAAATTAAAATTTAATATTTTTGCAG
31743	ATIC-intron-10	GAAGTA	STX10-i2	True	0.445802	0.445802	3.89393	8.51129	0.994259	0.993795	0.994015	True	True	CDS					U2	GAAGTTAGTGGAC	GATTTTTAAAAATAGAAATTAAAATTTAATATTTTTGCAGGTA	989	943	871	967	527	462	392	551	468	403	423	544	464	402	422	539	0	0	0	0	4	1	1	5	0	953.17	0.430104	0.258988	1.66071	0.0967715	0.133672	-0.0156973	0.266826	CGGCTCTCCGCG	GTTAGTGGACGCTTTGTGGCAGAGGGTGGCATGGGAGAGCCCATTGCGGTGGCAGCCCACCTTCGGGTAGGGCTGGACCCCTAGGGACGGGGATGATTTTTAAAAATAGAAATTAAAATTTAATATTTTTGCAG
31750	XRCC5-intron-1	AAGGCA	STX10-i2	True	0.575073	0.575073	7.70985	7.46984	0.99288	0.997294	0.995259	True	True	CDS		yes			U2	AAGGTATAAAGAA	GACTTATTTTCTCAAACACTCTTTGGAACTTTGTTTCCAGGCA	2663	2813	2528	2956	1397	1266	1161	1652	1277	1251	1307	1649	1268	1242	1303	1644	0	0	1	0	9	9	3	5	0.000182349	2776.1	0.501804	0.173561	2.89122	0.00383743	0.00652697	-0.0732691	0.376065	TTTGCTCATCCT	GTATAAAGAAGCTTTGTGGCAGAGGGTGGCATGGGAGAGCCCATTGCGGTGGCAGCCCACCTTCGGGTAGGGCTGGACCCCTAGGGACGGGGATGACTTATTTTCTCAAACACTCTTTGGAACTTTGTTTCCAG
31752	XRCC5-intron-1	AAGGCA	STX10-i2	True	0.278441	0.278441	7.70985	7.46984	0.989395	0.995722	0.993021	True	True	CDS		yes			U2	AAGGTATAAAGAA	GACTTATTTTCTCAAACACTCTTTGGAACTTTGTTTCCAGGCA	6355	6547	4526	6077	3388	2967	2743	3804	2283	2243	2892	3185	2252	2224	2874	3171	2	0	6	0	29	19	12	14	0.000754503	5827.79	0.205172	0.141936	1.44552	0.148312	0.196918	-0.0732691	0.376065	AAATTTCGGACG	GTATAAAGAAGCTTTGTGGCAGAGGGTGGCATGGGAGAGCCCATTGCGGTGGCAGCCCACCTTCGGGTAGGGCTGGACCCCTAGGGACGGGGATGACTTATTTTCTCAAACACTCTTTGGAACTTTGTTTCCAG
31754	XRCC5-intron-5	CTTCTT	STX10-i2	True	0.882365	0.882365	5.19614	7.09353	0.987034	0.99284	0.990272	True	True	CDS					U2	CTTGTAAGATCCT	CAGGATTAGAACACTAACTACTGTTGATCTTTCTTAATAGCTT	4269	4683	4319	5447	2309	1960	1787	2896	2213	2106	2510	2937	2185	2078	2493	2914	0	0	0	1	28	28	17	22	0.000102396	4761.47	0.621007	0.147518	4.2097	2.55715e-05	5.36272e-05	-0.261359	0.269141	AAACCTCCGGCC	GTAAGATCCTGCTTTGTGGCAGAGGGTGGCATGGGAGAGCCCATTGCGGTGGCAGCCCACCTTCGGGTAGGGCTGGACCCCTAGGGACGGGGATCAGGATTAGAACACTAACTACTGTTGATCTTTCTTAATAG
31763	XRCC5-intron-15	TCTGTT	STX10-i2	True	0.26163	0.26163	5.02281	9.11551	0.988072	0.992374	0.9906	True	True	CDS					U2	TCTGTAAGCTAAG	GAAATAACCTGTAGGTTTATCATCTGTTGGTATATTTTAGGTT	6327	6380	4695	6688	3366	2961	2661	3719	2382	2313	2984	3704	2359	2279	2967	3668	1	0	1	1	22	34	16	35	0.000263551	6005.59	0.322641	0.145449	2.21825	0.026538	0.0404106	0.0610109	0.316038	TTTACGCCGTGA	GTAAGCTAAGGCTTTGTGGCAGAGGGTGGCATGGGAGAGCCCATTGCGGTGGCAGCCCACCTTCGGGTAGGGCTGGACCCCTAGGGACGGGGATGAAATAACCTGTAGGTTTATCATCTGTTGGTATATTTTAG
31764	XRCC5-intron-15	TCTGTT	STX10-i2	True	0.0901779	0.0901779	5.02281	9.11551	0.995888	0.991645	0.99348	True	True	CDS					U2	TCTGTAAGCTAAG	GAAATAACCTGTAGGTTTATCATCTGTTGGTATATTTTAGGTT	3992	4563	2918	3830	2151	1841	1935	2628	1562	1356	1715	2115	1554	1350	1697	2100	2	0	1	0	6	6	17	15	0.000444576	3780.48	0.151189	0.157201	0.961754	0.336173	0.407597	0.0610109	0.316038	TACGCCCAAGAT	GTAAGCTAAGGCTTTGTGGCAGAGGGTGGCATGGGAGAGCCCATTGCGGTGGCAGCCCACCTTCGGGTAGGGCTGGACCCCTAGGGACGGGGATGAAATAACCTGTAGGTTTATCATCTGTTGGTATATTTTAG
31765	XRCC5-intron-19	AAGTTT	STX10-i2	True	0.508925	0.508925	8.13907	7.94696	0.993976	0.996466	0.995378	True	True	CDS					U2	AAGGTATTGAGGG	AAATATCATTTTGGTATGATAACTGACTTTCTATTTACAGTTT	6691	8044	6142	7922	3588	3103	3579	4465	3165	2977	3746	4176	3144	2960	3731	4162	0	1	0	1	21	16	15	13	0.000142207	7232.59	0.430723	0.135797	3.1718	0.00151495	0.00268915	-0.0782017	0.236772	ATAGCGAAGTGG	GTATTGAGGGGCTTTGTGGCAGAGGGTGGCATGGGAGAGCCCATTGCGGTGGCAGCCCACCTTCGGGTAGGGCTGGACCCCTAGGGACGGGGATAAATATCATTTTGGTATGATAACTGACTTTCTATTTACAG
31794	NDUFA10-intron-8	CAGGGT	STX10-i2	True	-0.0793446	-0.0793446	7.35072	10.7902	0.989806	0.994895	0.99258	True	True	ncRNA					U2	CAGGTAGACAGGA	GCATGTGTTCTGGGTACAAGTGTGTCTTTTCTGCCCTCAGGGT	4087	4394	2943	3526	2275	1812	1840	2554	1596	1347	1660	1866	1577	1335	1655	1849	1	0	0	4	18	12	5	13	0.000772917	3695.26	0.107933	0.158817	0.679608	0.496753	0.568306	0.187278	0.387334	TATTATCCGTTG	GTAGACAGGAGCTTTGTGGCAGAGGGTGGCATGGGAGAGCCCATTGCGGTGGCAGCCCACCTTCGGGTAGGGCTGGACCCCTAGGGACGGGGATGCATGTGTTCTGGGTACAAGTGTGTCTTTTCTGCCCTCAG
31826	RPS7-intron-3	AAGGAA	STX10-i2	True	0.557987	0.557987	11.1608	9.94298	0.991603	0.99277	0.992253	True	True	CDS					U2	AAGGTAAGCTGGC	TGAAGCAGTTAACACAGTGGATTTTTGTTTTTTTCTTTAGGAA	1225	1519	1429	1798	704	521	601	918	711	718	792	1006	701	714	787	997	2	0	0	1	8	4	5	8	0.000929656	1527.37	0.736004	0.21743	3.38501	0.000711761	0.00130732	0.178017	0.300752	GCCCTGACGTTT	GTAAGCTGGCGCTTTGTGGCAGAGGGTGGCATGGGAGAGCCCATTGCGGTGGCAGCCCACCTTCGGGTAGGGCTGGACCCCTAGGGACGGGGATTGAAGCAGTTAACACAGTGGATTTTTGTTTTTTTCTTTAG
31830	RPS7-intron-4	CAGAGG	STX10-i2	True	0.0394537	0.0394537	7.31357	7.91724	0.991624	0.991801	0.99172	True	True	CDS					U2	CAGGTATCTGTTC	TCTTTTTTCATTTTGTTACATGATAATTTTTACCTTACAGAGG	3453	3704	2746	3293	1808	1645	1609	2095	1536	1210	1659	1634	1520	1202	1651	1615	0	1	0	0	16	7	8	19	0.00016559	3290.21	0.253464	0.164308	1.54262	0.122923	0.1662	0.21401	0.271057	ACATCTCGAGCG	GTATCTGTTCGCTTTGTGGCAGAGGGTGGCATGGGAGAGCCCATTGCGGTGGCAGCCCACCTTCGGGTAGGGCTGGACCCCTAGGGACGGGGATTCTTTTTTCATTTTGTTACATGATAATTTTTACCTTACAG
31831	RPS7-intron-5	GAGCCG	STX10-i2	True	0.707997	0.707997	10.1796	7.16154	0.993317	0.995769	0.994646	True	True	CDS					U2	GAGGTGAGTATTT	GGCGTTGCTAGGTTGCTTACCTTTTAAACTATTCTTTTAGCCG	14829	15929	13167	15598	7605	7224	6313	9616	7149	6018	7355	8243	7093	5984	7329	8202	2	0	1	0	54	34	25	41	0.000104293	14979.5	0.402704	0.119471	3.37072	0.000749723	0.00137394	-0.305293	0.233711	TTTAAACGGCGT	GTGAGTATTTGCTTTGTGGCAGAGGGTGGCATGGGAGAGCCCATTGCGGTGGCAGCCCACCTTCGGGTAGGGCTGGACCCCTAGGGACGGGGATGGCGTTGCTAGGTTGCTTACCTTTTAAACTATTCTTTTAG
31833	RPS7-intron-5	GAGCCG	STX10-i2	True	0.932454	0.932454	10.1796	7.16154	0.994128	0.996694	0.995586	True	True	CDS					U2	GAGGTGAGTATTT	GGCGTTGCTAGGTTGCTTACCTTTTAAACTATTCTTTTAGCCG	5516	5610	5279	6956	2990	2526	2288	3322	2633	2646	3458	3498	2604	2620	3437	3475	13	11	10	11	16	15	11	12	0.00367797	5940.14	0.627161	0.141105	4.44463	8.80414e-06	1.91667e-05	-0.305293	0.233711	CGCCTTAGAGGT	GTGAGTATTTGCTTTGTGGCAGAGGGTGGCATGGGAGAGCCCATTGCGGTGGCAGCCCACCTTCGGGTAGGGCTGGACCCCTAGGGACGGGGATGGCGTTGCTAGGTTGCTTACCTTTTAAACTATTCTTTTAG
31849	YWHAQ-intron-4	ACGGCT	STX10-i2	True	0.46282	0.46282	11.322	4.41512	0.993084	0.997433	0.995535	True	True	CDS					U2	ACGGTAAGATGTG	TCAATGCACATATTTTACCATGGATATTAATATTTATCAGGCT	7086	7900	6940	8960	3840	3246	3274	4626	3406	3534	4189	4771	3382	3509	4175	4761	0	1	0	1	24	24	14	9	0.000125786	7830.76	0.579411	0.131438	4.40826	1.04205e-05	2.25476e-05	0.11659	0.257574	TTTGCGCCAACT	GTAAGATGTGGCTTTGTGGCAGAGGGTGGCATGGGAGAGCCCATTGCGGTGGCAGCCCACCTTCGGGTAGGGCTGGACCCCTAGGGACGGGGATTCAATGCACATATTTTACCATGGATATTAATATTTATCAG
31850	YWHAQ-intron-4	ACGGCT	STX10-i2	True	0.16122	0.16122	11.322	4.41512	0.994665	0.996082	0.995437	True	True	CDS					U2	ACGGTAAGATGTG	TCAATGCACATATTTTACCATGGATATTAATATTTATCAGGCT	5641	6378	4686	5615	3218	2423	2582	3796	2285	2401	2704	2911	2274	2387	2689	2902	0	0	2	0	11	14	13	9	0.000194156	5570.4	0.277811	0.144321	1.92496	0.0542349	0.0785712	0.11659	0.257574	CGGATTGATCGA	GTAAGATGTGGCTTTGTGGCAGAGGGTGGCATGGGAGAGCCCATTGCGGTGGCAGCCCACCTTCGGGTAGGGCTGGACCCCTAGGGACGGGGATTCAATGCACATATTTTACCATGGATATTAATATTTATCAG
31851	YWHAQ-intron-4	ACGGCT	STX10-i2	True	0.109398	0.109398	11.322	4.41512	0.995997	0.993791	0.994782	True	True	CDS					U2	ACGGTAAGATGTG	TCAATGCACATATTTTACCATGGATATTAATATTTATCAGGCT	3208	3501	2498	3060	1722	1486	1395	2106	1266	1232	1478	1582	1259	1228	1466	1573	1	0	2	0	6	4	10	9	0.000539763	3051.18	0.225989	0.168099	1.34438	0.178826	0.233079	0.11659	0.257574	TCTACATACGCG	GTAAGATGTGGCTTTGTGGCAGAGGGTGGCATGGGAGAGCCCATTGCGGTGGCAGCCCACCTTCGGGTAGGGCTGGACCCCTAGGGACGGGGATTCAATGCACATATTTTACCATGGATATTAATATTTATCAG
31858	LAPTM4A-intron-6	CAGTAC	STX10-i2	True	0.550025	0.550025	6.98041	8.85915	0.991525	0.98875	0.990053	True	True	CDS				yes	U2	CAGGTTAGCTACT	AGGAGAATTAAATCTGATACAATTTTTTTTCTCTCTTTAGTAC	750	875	708	800	399	351	402	473	372	336	332	468	368	334	328	463	0	0	0	0	4	2	4	5	0	788.703	0.397088	0.285177	1.39243	0.163792	0.215379	-0.152937	0.275876	GGACCAAAGTGA	GTTAGCTACTGCTTTGTGGCAGAGGGTGGCATGGGAGAGCCCATTGCGGTGGCAGCCCACCTTCGGGTAGGGCTGGACCCCTAGGGACGGGGATAGGAGAATTAAATCTGATACAATTTTTTTTCTCTCTTTAG
31868	OST4-intron-2	CAGGGT	STX10-i2	True	0.380225	0.380225	10.8795	12.0603	0.9941	0.995131	0.994665	True	True	3UTR			yes	yes	U2	CAGGTAACGGCCC	AGCATTTTCCTTACCTCAGGTCTTTCCCCCTCTTTTCTAGGGT	4472	4453	4237	5135	2369	2103	1688	2765	2321	1916	2419	2716	2306	1901	2406	2701	2	3	2	1	13	12	11	14	0.000853606	4649.34	0.567503	0.148353	3.82535	0.000130588	0.00025736	0.187278	0.387334	ACATATCATCGC	GTAACGGCCCGCTTTGTGGCAGAGGGTGGCATGGGAGAGCCCATTGCGGTGGCAGCCCACCTTCGGGTAGGGCTGGACCCCTAGGGACGGGGATAGCATTTTCCTTACCTCAGGTCTTTCCCCCTCTTTTCTAG
31877	MPV17-intron-6	TATCTA	STX10-i2	True	0.309598	0.309598	4.90083	11.3449	0.993238	0.99382	0.993542	True	True	CDS					U2	TATGTAAGAGCTG	TGGTGGGGCAGCCATCCAACCTTTACATTTTCTCTTGCAGCTA	3434	3475	2366	2589	1946	1488	1376	2099	1206	1160	1133	1456	1199	1150	1130	1443	0	1	0	0	7	9	3	13	0.000201816	2926.67	0.0225544	0.171338	0.131636	0.895272	0.918691	-0.287044	0.270758	CCATCGAGTGCT	GTAAGAGCTGGCTTTGTGGCAGAGGGTGGCATGGGAGAGCCCATTGCGGTGGCAGCCCACCTTCGGGTAGGGCTGGACCCCTAGGGACGGGGATTGGTGGGGCAGCCATCCAACCTTTACATTTTCTCTTGCAG
31878	MPV17-intron-6	TATCTA	STX10-i2	True	0.228481	0.228481	4.90083	11.3449	0.993179	0.995043	0.994156	True	True	CDS					U2	TATGTAAGAGCTG	TGGTGGGGCAGCCATCCAACCTTTACATTTTCTCTTGCAGCTA	4494	4591	2932	3228	2415	2079	1823	2768	1505	1427	1363	1865	1497	1414	1352	1860	0	1	0	0	8	12	11	5	0.000162338	3741.46	-0.0585621	0.159286	-0.367653	0.713132	0.765826	-0.287044	0.270758	AGTTACGTAGCA	GTAAGAGCTGGCTTTGTGGCAGAGGGTGGCATGGGAGAGCCCATTGCGGTGGCAGCCCACCTTCGGGTAGGGCTGGACCCCTAGGGACGGGGATTGGTGGGGCAGCCATCCAACCTTTACATTTTCTCTTGCAG
31894	YIPF4-intron-2	CTTGGA	STX10-i2	True	0.514593	0.514593	4.15415	8.99119	0.994975	0.996269	0.995717	True	True	CDS			yes		U2	CTTGTATGTAAAA	AAATGTGTGCCTTTTGAGAATTTTTATTTTAAAATTATAGGGA	1106	1200	995	1340	574	532	469	731	517	478	648	692	513	475	646	688	2	0	1	0	2	3	1	4	0.0012848	1170.52	0.507036	0.238051	2.12995	0.0331761	0.0497371	-0.00755697	0.275761	CTGGTCCACGAG	GTATGTAAAAGCTTTGTGGCAGAGGGTGGCATGGGAGAGCCCATTGCGGTGGCAGCCCACCTTCGGGTAGGGCTGGACCCCTAGGGACGGGGATAAATGTGTGCCTTTTGAGAATTTTTATTTTAAAATTATAG
31904	PRKD3-intron-7	ACAAAG	STX10-i2	True	0.0592393	0.0592393	6.79353	9.03598	0.991576	0.994083	0.993049	True	True	CDS					U2	ACAGTAAGCAATA	ATTGTCATATACTAAATTTTGTCTTTTTTATATTTTACAGAAG	5126	5956	3324	4732	2777	2349	2343	3613	1673	1651	2043	2689	1653	1632	2030	2669	7	4	3	2	13	15	10	18	0.0019861	4682.94	0.0252904	0.148157	0.1707	0.86446	0.893551	-0.0339489	0.26901	TAATATCGGATC	GTAAGCAATAGCTTTGTGGCAGAGGGTGGCATGGGAGAGCCCATTGCGGTGGCAGCCCACCTTCGGGTAGGGCTGGACCCCTAGGGACGGGGATATTGTCATATACTAAATTTTGTCTTTTTTATATTTTACAG
31912	XPO1-intron-20	AGATGC	STX10-i2	True	0.96334	0.96334	1.84348	9.86803	0.99276	0.996838	0.995055	True	True	CDS					U2	AGAGTAAATATAC	AAAATAAATCATTATTTAATCATTGTGTTTTGATTTGCAGTGC	2275	2384	2210	2846	1289	986	913	1471	1158	1052	1247	1599	1151	1043	1241	1596	0	0	0	0	7	9	6	3	0	2469.11	0.610545	0.179805	3.3956	0.000684786	0.00126009	-0.352795	0.264601	ATCGAGCGCTTA	GTAAATATACGCTTTGTGGCAGAGGGTGGCATGGGAGAGCCCATTGCGGTGGCAGCCCACCTTCGGGTAGGGCTGGACCCCTAGGGACGGGGATAAAATAAATCATTATTTAATCATTGTGTTTTGATTTGCAG
31913	XPO1-intron-20	AGATGC	STX10-i2	True	0.409233	0.409233	1.84348	9.86803	0.99336	0.994846	0.994185	True	True	CDS					U2	AGAGTAAATATAC	AAAATAAATCATTATTTAATCATTGTGTTTTGATTTGCAGTGC	7063	7153	4669	5821	4089	2974	2924	4229	2313	2356	2620	3201	2293	2343	2608	3181	1	1	1	1	19	12	11	19	0.000381316	6085.01	0.0564376	0.138928	0.406235	0.68457	0.7409	-0.352795	0.264601	TTCGCTCGGTTG	GTAAATATACGCTTTGTGGCAGAGGGTGGCATGGGAGAGCCCATTGCGGTGGCAGCCCACCTTCGGGTAGGGCTGGACCCCTAGGGACGGGGATAAAATAAATCATTATTTAATCATTGTGTTTTGATTTGCAG
31914	XPO1-intron-20	AGATGC	STX10-i2	True	0.632626	0.632626	1.84348	9.86803	0.994902	0.996794	0.995953	True	True	CDS					U2	AGAGTAAATATAC	AAAATAAATCATTATTTAATCATTGTGTTTTGATTTGCAGTGC	3530	3640	2746	3431	1969	1561	1422	2218	1430	1316	1621	1810	1422	1310	1618	1802	0	0	0	0	8	6	3	8	0	3330.34	0.279831	0.163102	1.71569	0.0862193	0.12028	-0.352795	0.264601	TAGCGTGCGTAC	GTAAATATACGCTTTGTGGCAGAGGGTGGCATGGGAGAGCCCATTGCGGTGGCAGCCCACCTTCGGGTAGGGCTGGACCCCTAGGGACGGGGATAAAATAAATCATTATTTAATCATTGTGTTTTGATTTGCAG
31928	TEX261-intron-3	GTGGAC	STX10-i2	True	-0.0690374	-0.0690374	5.92506	8.96943	0.987021	0.993255	0.990727	True	True	CDS					U2	GTGGTGAGAGGGG	TATTCCCCTTAAACTGACTGACTCTTCATTCCCTCAACAGGAC	2147	2309	1618	2372	1145	1002	984	1325	798	820	1169	1203	788	809	1163	1193	0	0	0	0	10	11	6	10	0	2102.41	0.319312	0.192938	1.655	0.0979241	0.135133	0.38835	0.28987	ACGAAGCGTAAC	GTGAGAGGGGGCTTTGTGGCAGAGGGTGGCATGGGAGAGCCCATTGCGGTGGCAGCCCACCTTCGGGTAGGGCTGGACCCCTAGGGACGGGGATTATTCCCCTTAAACTGACTGACTCTTCATTCCCTCAACAG
31929	TEX261-intron-3	GTGGAC	STX10-i2	True	-0.123442	-0.123442	5.92506	8.96943	0.990672	0.995265	0.993246	True	True	CDS					U2	GTGGTGAGAGGGG	TATTCCCCTTAAACTGACTGACTCTTCATTCCCTCAACAGGAC	4654	5066	3645	4646	2630	2024	2020	3046	1914	1731	2187	2459	1896	1712	2177	2447	1	2	0	0	17	17	10	12	0.000361838	4485.35	0.264908	0.149675	1.76989	0.0767456	0.108097	0.38835	0.28987	TATTACGTAGAC	GTGAGAGGGGGCTTTGTGGCAGAGGGTGGCATGGGAGAGCCCATTGCGGTGGCAGCCCACCTTCGGGTAGGGCTGGACCCCTAGGGACGGGGATTATTCCCCTTAAACTGACTGACTCTTCATTCCCTCAACAG
31937	MRPL53-intron-2	TCGGAG	STX10-i2	True	0.0734217	0.0734217	5.17973	11.3097	0.989312	0.991719	0.990668	True	True	CDS			yes	yes	U2	TCGGTGGGCTTGG	TGCGGTCCCTCCCTGTCTCACTCGTTTGTTTCTTCCCCAGGAG	2632	2734	2339	3019	1464	1168	1062	1672	1263	1076	1293	1726	1248	1066	1278	1713	0	0	3	0	15	10	12	13	0.00055991	2706.48	0.490088	0.17451	2.80836	0.00497948	0.008362	0.416666	0.243957	TTCATTTCCTTA	GTGGGCTTGGGCTTTGTGGCAGAGGGTGGCATGGGAGAGCCCATTGCGGTGGCAGCCCACCTTCGGGTAGGGCTGGACCCCTAGGGACGGGGATTGCGGTCCCTCCCTGTCTCACTCGTTTGTTTCTTCCCCAG
31947	POLE4-intron-1	GCGGAA	STX10-i2	True	-0.340914	-0.340914	5.81601	9.69428	0.994851	0.993441	0.994052	True	True	CDS		yes			U2	GCGGTGCGCCTGC	TTAGAACCCATTACTAAAACTTTGCTTTTTTACTTCACAGGAA	2927	3104	1748	2287	1670	1257	1211	1893	983	765	1089	1198	980	759	1080	1191	0	0	1	0	3	6	8	7	0.000247831	2454.21	-0.0884953	0.180234	-0.491003	0.623425	0.687275	0.252418	0.278897	CGCCGTCAATAG	GTGCGCCTGCGCTTTGTGGCAGAGGGTGGCATGGGAGAGCCCATTGCGGTGGCAGCCCACCTTCGGGTAGGGCTGGACCCCTAGGGACGGGGATTTAGAACCCATTACTAAAACTTTGCTTTTTTACTTCACAG
31950	POLE4-intron-2	TGGATA	STX10-i2	True	-0.018547	-0.018547	1.59854	12.6989	0.988743	0.993478	0.991353	True	True	CDS			yes		U2	TGGGTAGAGTGGC	GGCTGAAGTTAGTCAGGTGTCTCTTTTCCTTGTGTTTCAGATA	8428	9898	5241	6440	4625	3803	4342	5556	2825	2416	3060	3380	2794	2384	3042	3355	2	2	1	0	29	30	17	25	0.000428046	7292.59	-0.149216	0.136842	-1.09043	0.275525	0.342632	-0.130669	0.33653	TGTAGCCACCGC	GTAGAGTGGCGCTTTGTGGCAGAGGGTGGCATGGGAGAGCCCATTGCGGTGGCAGCCCACCTTCGGGTAGGGCTGGACCCCTAGGGACGGGGATGGCTGAAGTTAGTCAGGTGTCTCTTTTCCTTGTGTTTCAG
31951	MRPL19-intron-3	TTGGAA	STX10-i2	True	0.528458	0.528458	5.09016	10.7439	0.990915	0.996542	0.994145	True	True	CDS					U2	TTGGTCAGTAAGA	TGTGCTGAAAAAAAAGTTCACTTCTCTTTTGAATTTGTAGGAA	3499	3886	4293	5784	1898	1601	1497	2389	2158	2135	2833	2951	2140	2113	2825	2938	1	0	1	0	17	22	7	13	0.000198472	4512.74	0.938076	0.149592	6.27091	3.58954e-10	1.08476e-09	0.409618	0.335693	CGTTAGAAATCC	GTCAGTAAGAGCTTTGTGGCAGAGGGTGGCATGGGAGAGCCCATTGCGGTGGCAGCCCACCTTCGGGTAGGGCTGGACCCCTAGGGACGGGGATTGTGCTGAAAAAAAAGTTCACTTCTCTTTTGAATTTGTAG
31955	LRRTM4-AS1-intron-1	AGGGTG	STX10-i2	True	0.207955	0.207955	2.20853	6.33102	0.986119	0.993184	0.99003	True	True	ncRNA		yes			U2	AGGGTAGAGTTCT	ATTGACCTTATATGTCTATATATTCTCTTGGTAATATTAGGTG	2008	2142	1657	2054	1096	912	865	1277	945	712	1062	992	932	700	1056	984	1	1	0	0	12	11	6	8	0.000538938	1967.73	0.334746	0.194565	1.72048	0.0853453	0.119163	0.12679	0.259771	CTGCGTCGATCG	GTAGAGTTCTGCTTTGTGGCAGAGGGTGGCATGGGAGAGCCCATTGCGGTGGCAGCCCACCTTCGGGTAGGGCTGGACCCCTAGGGACGGGGATATTGACCTTATATGTCTATATATTCTCTTGGTAATATTAG
31958	CTNNA2-AS1-intron-4	GTGGAT	STX10-i2	True	0.517713	0.517713	1.91311	10.8264	0.993078	0.99308	0.993079	True	True	ncRNA				yes	U2	GTGGTGAATATTG	GAATTTCTTATTATTTTAATTGTTTTAACTTTTATTTCAGGAT	4746	4818	5056	6503	2577	2169	1850	2968	2646	2410	3104	3399	2625	2395	3088	3368	0	1	0	2	21	14	16	29	0.000259538	5418.19	0.765665	0.143482	5.33632	9.48502e-08	2.40373e-07	0.247951	0.272501	TCCGGCCGTAGT	GTGAATATTGGCTTTGTGGCAGAGGGTGGCATGGGAGAGCCCATTGCGGTGGCAGCCCACCTTCGGGTAGGGCTGGACCCCTAGGGACGGGGATGAATTTCTTATTATTTTAATTGTTTTAACTTTTATTTCAG
31994	SNRNP200-intron-9	CGAGAG	STX10-i2	True	0.66695	0.66695	7.31623	8.0524	0.992432	0.992118	0.992268	True	True	CDS					U2	CGAGTAAGGACTG	GATGAATTGTTTTTGTGATTTTTATCTTTGTCCACTACAGGAG	2464	2404	2775	3045	1244	1220	922	1482	1441	1334	1362	1683	1429	1322	1352	1668	3	0	1	0	9	12	9	15	0.000687285	2756.46	0.759862	0.173674	4.37523	1.21304e-05	2.61043e-05	0.0929123	0.356812	CTATCCACATAC	GTAAGGACTGGCTTTGTGGCAGAGGGTGGCATGGGAGAGCCCATTGCGGTGGCAGCCCACCTTCGGGTAGGGCTGGACCCCTAGGGACGGGGATGATGAATTGTTTTTGTGATTTTTATCTTTGTCCACTACAG
32009	COX5B-intron-3	TCTGTG	STX10-i2	True	0.254067	0.254067	8.45766	11.4165	0.993306	0.996599	0.99523	True	True	CDS				yes	U2	TCTGTAAGTACCT	CTAGGTTGGATGACCATAAACCACCTTTTTTCCCTTTTAGGTG	4927	5606	4183	5880	2732	2195	2381	3225	2062	2121	2729	3151	2047	2106	2721	3138	1	1	0	1	14	14	8	12	0.000298122	5159.72	0.420034	0.144615	2.9045	0.00367842	0.00626831	0.165968	0.266482	TAGTCCGCGTAT	GTAAGTACCTGCTTTGTGGCAGAGGGTGGCATGGGAGAGCCCATTGCGGTGGCAGCCCACCTTCGGGTAGGGCTGGACCCCTAGGGACGGGGATCTAGGTTGGATGACCATAAACCACCTTTTTTCCCTTTTAG
32010	COX5B-intron-3	TCTGTG	STX10-i2	True	0.159622	0.159622	8.45766	11.4165	0.99509	0.998425	0.997037	True	True	CDS				yes	U2	TCTGTAAGTACCT	CTAGGTTGGATGACCATAAACCACCTTTTTTCCCTTTTAGGTG	5294	5627	4073	5713	2964	2330	2457	3170	2119	1954	2614	3099	2105	1947	2611	3092	1	0	0	1	13	7	3	6	0.000204374	5162.84	0.32559	0.146611	2.22077	0.0263666	0.0401731	0.165968	0.266482	TAACTCGTAACT	GTAAGTACCTGCTTTGTGGCAGAGGGTGGCATGGGAGAGCCCATTGCGGTGGCAGCCCACCTTCGGGTAGGGCTGGACCCCTAGGGACGGGGATCTAGGTTGGATGACCATAAACCACCTTTTTTCCCTTTTAG
32020	NMS-intron-6	CGAGGC	STX10-i2	True	1.0426	1.0426	7.91473	9.78145	0.990946	0.992333	0.991709	True	True	CDS					U2	CGAGTACGTGCTT	TGGTTCCTGTTGAATTAACCTGTGCCTCATTTCCTTGCAGGGC	2393	2736	2982	3652	1292	1101	1203	1533	1601	1381	1734	1918	1576	1362	1719	1898	10	7	2	5	15	12	13	15	0.00361773	3037.61	0.870518	0.169777	5.12743	2.93723e-07	7.16955e-07	-0.17208	0.277342	ATACGCGAAGGT	GTACGTGCTTGCTTTGTGGCAGAGGGTGGCATGGGAGAGCCCATTGCGGTGGCAGCCCACCTTCGGGTAGGGCTGGACCCCTAGGGACGGGGATTGGTTCCTGTTGAATTAACCTGTGCCTCATTTCCTTGCAG
32022	NMS-intron-6	CGAGGC	STX10-i2	True	0.173779	0.173779	7.91473	9.78145	0.993716	0.992859	0.993247	True	True	CDS					U2	CGAGTACGTGCTT	TGGTTCCTGTTGAATTAACCTGTGCCTCATTTCCTTGCAGGGC	3814	4124	2546	3081	2054	1760	1588	2536	1410	1136	1479	1602	1403	1127	1471	1588	0	0	0	0	7	9	8	14	0	3330.7	0.00169925	0.163704	0.01038	0.991718	0.993579	-0.17208	0.277342	TACATTAGGAAA	GTACGTGCTTGCTTTGTGGCAGAGGGTGGCATGGGAGAGCCCATTGCGGTGGCAGCCCACCTTCGGGTAGGGCTGGACCCCTAGGGACGGGGATTGGTTCCTGTTGAATTAACCTGTGCCTCATTTCCTTGCAG
32029	MRPS9-intron-3	AAGCAT	STX10-i2	True	0.277705	0.277705	6.3118	9.56478	0.996067	0.997827	0.99708	True	True	CDS					U2	AAGGTAGTTATCT	TTATGATAATTATCTAATACATTATTAATTTATTTTACAGCAT	2776	3018	2034	2761	1535	1241	1118	1900	1074	960	1228	1533	1069	957	1223	1531	0	0	1	0	5	3	4	2	0.000208551	2624.87	0.215182	0.17636	1.22013	0.222414	0.283615	-0.0625224	0.269086	AACCTGAGGAAA	GTAGTTATCTGCTTTGTGGCAGAGGGTGGCATGGGAGAGCCCATTGCGGTGGCAGCCCACCTTCGGGTAGGGCTGGACCCCTAGGGACGGGGATTTATGATAATTATCTAATACATTATTAATTTATTTTACAG
32031	MRPS9-intron-3	AAGCAT	STX10-i2	True	1.09611	1.09611	6.3118	9.56478	0.994684	0.994408	0.994546	True	True	CDS					U2	AAGGTAGTTATCT	TTATGATAATTATCTAATACATTATTAATTTATTTTACAGCAT	2603	2863	3950	3934	1418	1185	1137	1726	1872	2078	1775	2159	1861	2068	1767	2145	0	0	0	0	11	10	8	14	0	3508.41	1.03359	0.173249	5.96592	2.43265e-09	6.93661e-09	-0.0625224	0.269086	TAGTAGGAGTAC	GTAGTTATCTGCTTTGTGGCAGAGGGTGGCATGGGAGAGCCCATTGCGGTGGCAGCCCACCTTCGGGTAGGGCTGGACCCCTAGGGACGGGGATTTATGATAATTATCTAATACATTATTAATTTATTTTACAG
32034	ROSSALIND-intron-2	TGGGCC	STX10-i2	True	-0.141751	-0.141751	3.40901	6.03207	0.991024	0.995398	0.99341	True	True	ncRNA			yes	yes	U2	TGGGTACTACTTT	AATGCTTTAATTGCTGTTTTTCAAAATTGTCTTTCACCAGGCC	7747	9184	4345	5215	4155	3592	4084	5100	2368	1977	2393	2822	2334	1952	2368	2804	13	7	10	9	21	18	15	9	0.0040795	6376.39	-0.32191	0.142668	-2.25636	0.0240483	0.0368487	-0.180158	0.259808	ACTCAAAGAGGT	GTACTACTTTGCTTTGTGGCAGAGGGTGGCATGGGAGAGCCCATTGCGGTGGCAGCCCACCTTCGGGTAGGGCTGGACCCCTAGGGACGGGGATAATGCTTTAATTGCTGTTTTTCAAAATTGTCTTTCACCAG
32066	TMEM177-intron-14	AAGCTC	STX10-i2	True	0.74058	0.74058	7.76027	11.7571	0.988425	0.993463	0.991205	True	True	ncRNA					U2	AAGGTACTCTAGA	CTGGCAGCAATCAGCTTCCTCTGCTTTCTTGTCGTTTCAGCTC	4201	4267	3974	4895	2145	2056	1798	2469	2113	1861	2335	2560	2091	1833	2322	2539	2	2	1	1	20	26	12	20	0.000676514	4401.22	0.562622	0.150516	3.73796	0.000185516	0.000360634	-0.177958	0.248083	CCCGGTCCTTGC	GTACTCTAGAGCTTTGTGGCAGAGGGTGGCATGGGAGAGCCCATTGCGGTGGCAGCCCACCTTCGGGTAGGGCTGGACCCCTAGGGACGGGGATCTGGCAGCAATCAGCTTCCTCTGCTTTCTTGTCGTTTCAG
32071	NIFK-intron-4	TTGATT	STX10-i2	True	0.690687	0.690687	5.77367	6.46541	0.992615	0.993589	0.993168	True	True	CDS					U2	TTGGTAAATATTC	GAAAAGATATGAGTGTCAATTTCTAACTTCTTTATTAAAGATT	4587	5198	4875	6395	2546	2041	2193	3005	2551	2324	2810	3585	2540	2299	2787	3567	0	0	0	0	11	25	23	18	0	5371.29	0.697016	0.143007	4.87401	1.09353e-06	2.55649e-06	0.00632901	0.263602	CCTAAACGACCC	GTAAATATTCGCTTTGTGGCAGAGGGTGGCATGGGAGAGCCCATTGCGGTGGCAGCCCACCTTCGGGTAGGGCTGGACCCCTAGGGACGGGGATGAAAAGATATGAGTGTCAATTTCTAACTTCTTTATTAAAG
32072	NIFK-intron-4	TTGATT	STX10-i2	True	0.536245	0.536245	5.77367	6.46541	0.99036	0.99162	0.991079	True	True	CDS					U2	TTGGTAAATATTC	GAAAAGATATGAGTGTCAATTTCTAACTTCTTTATTAAAGATT	2811	3254	2697	3580	1521	1290	1486	1768	1382	1315	1656	1924	1369	1301	1640	1910	0	1	0	0	13	13	16	14	0.000159312	3118.65	0.542574	0.166621	3.25634	0.00112857	0.00203122	0.00632901	0.263602	CTATCTAGTGAA	GTAAATATTCGCTTTGTGGCAGAGGGTGGCATGGGAGAGCCCATTGCGGTGGCAGCCCACCTTCGGGTAGGGCTGGACCCCTAGGGACGGGGATGAAAAGATATGAGTGTCAATTTCTAACTTCTTTATTAAAG
32093	UBXN4-intron-11	CCAGCA	STX10-i2	True	0.574232	0.574232	5.11206	8.66414	0.993327	0.9962	0.994912	True	True	CDS					U2	CCAGTATGTATAT	CTAACGTAGTCTTTATCTAGGTTTGTTTATTAATTTCTAGGCA	5436	6134	4496	5527	3074	2362	2493	3641	2410	2086	2616	2911	2383	2072	2596	2890	10	1	11	9	17	13	9	12	0.00309289	5389.44	0.291417	0.144301	2.01951	0.0434347	0.0639559	-0.282816	0.284487	TTCTTAAGGCGG	GTATGTATATGCTTTGTGGCAGAGGGTGGCATGGGAGAGCCCATTGCGGTGGCAGCCCACCTTCGGGTAGGGCTGGACCCCTAGGGACGGGGATCTAACGTAGTCTTTATCTAGGTTTGTTTATTAATTTCTAG
32094	UBXN4-intron-11	CCAGCA	STX10-i2	True	0.354284	0.354284	5.11206	8.66414	0.993953	0.988964	0.991289	True	True	CDS					U2	CCAGTATGTATAT	CTAACGTAGTCTTTATCTAGGTTTGTTTATTAATTTCTAGGCA	2436	2832	1819	2084	1365	1071	1215	1617	933	886	988	1096	924	876	972	1083	4	4	5	1	5	6	11	12	0.00358698	2262.77	0.0714689	0.190569	0.375028	0.707639	0.761309	-0.282816	0.284487	GCATCGGACCGA	GTATGTATATGCTTTGTGGCAGAGGGTGGCATGGGAGAGCCCATTGCGGTGGCAGCCCACCTTCGGGTAGGGCTGGACCCCTAGGGACGGGGATCTAACGTAGTCTTTATCTAGGTTTGTTTATTAATTTCTAG
32098	MMADHC-intron-1	CTGAAA	STX10-i2	True	0.298959	0.298959	7.82603	9.11456	0.990675	0.996452	0.994011	True	True	5UTR		yes			U2	CTGGTACGGATGG	TTAATCGATCACTCGTCTGTTTTGTTGTGTTCTTTCCCAGAAA	2573	3268	2681	3664	1424	1149	1423	1845	1419	1262	1705	1959	1407	1249	1702	1949	0	0	0	0	12	13	3	10	0	3086.48	0.61556	0.168747	3.64783	0.000264463	0.000507221	0.316601	0.29573	ACTTAGCAAGAT	GTACGGATGGGCTTTGTGGCAGAGGGTGGCATGGGAGAGCCCATTGCGGTGGCAGCCCACCTTCGGGTAGGGCTGGACCCCTAGGGACGGGGATTTAATCGATCACTCGTCTGTTTTGTTGTGTTCTTTCCCAG
32116	HOXD10-intron-1	AAGAGG	STX10-i2	True	0.294602	0.294602	8.06193	6.17069	0.991944	0.993856	0.992917	True	True	CDS	yes	yes		yes	U2	AAGGTCGGTATGA	CCTCTTGATTTTTTTCTTCTTCTCCCTTTAATTTTGTTAGAGG	4321	4525	4717	4883	2382	1939	1818	2707	2551	2166	2090	2793	2527	2142	2080	2770	4	6	2	1	20	18	8	22	0.00135417	4725.95	0.621757	0.154227	4.03145	5.54337e-05	0.000112907	0.327155	0.241762	TTCGGCCCGACA	GTCGGTATGAGCTTTGTGGCAGAGGGTGGCATGGGAGAGCCCATTGCGGTGGCAGCCCACCTTCGGGTAGGGCTGGACCCCTAGGGACGGGGATCCTCTTGATTTTTTTCTTCTTCTCCCTTTAATTTTGTTAG
32117	HOXD10-intron-1	AAGAGG	STX10-i2	True	0.301231	0.301231	8.06193	6.17069	0.995305	0.994737	0.99498	True	True	CDS	yes	yes		yes	U2	AAGGTCGGTATGA	CCTCTTGATTTTTTTCTTCTTCTCCCTTTAATTTTGTTAGAGG	1809	1807	1704	2280	921	888	719	1088	839	865	1083	1197	833	861	1080	1186	2	0	0	2	4	4	3	9	0.00100402	1931.96	0.628386	0.198085	3.17231	0.00151232	0.00268489	0.327155	0.241762	GATAATCCAAAC	GTCGGTATGAGCTTTGTGGCAGAGGGTGGCATGGGAGAGCCCATTGCGGTGGCAGCCCACCTTCGGGTAGGGCTGGACCCCTAGGGACGGGGATCCTCTTGATTTTTTTCTTCTTCTCCCTTTAATTTTGTTAG
32118	HOXD10-intron-1	AAGAGG	STX10-i2	True	0.38115	0.38115	8.06193	6.17069	0.991766	0.993223	0.992604	True	True	CDS	yes	yes		yes	U2	AAGGTCGGTATGA	CCTCTTGATTTTTTTCTTCTTCTCCCTTTAATTTTGTTAGAGG	7367	7837	7530	10182	4139	3228	3110	4727	4085	3445	4639	5543	4048	3404	4612	5483	8	8	6	12	29	33	21	48	0.0019196	8399.13	0.708305	0.130644	5.42165	5.90522e-08	1.51939e-07	0.327155	0.241762	TTCTGCTGGCCG	GTCGGTATGAGCTTTGTGGCAGAGGGTGGCATGGGAGAGCCCATTGCGGTGGCAGCCCACCTTCGGGTAGGGCTGGACCCCTAGGGACGGGGATCCTCTTGATTTTTTTCTTCTTCTCCCTTTAATTTTGTTAG
32144	RPL37A-intron-1	ATGGCC	STX10-i2	True	0.15902	0.15902	10.1961	7.66696	0.991468	0.995516	0.993911	True	True	CDS		yes			U2	ATGGTGAGTGTGG	TTCCAGGTCTATCACTGGTTTCTCCCTTCACTCTAAACAGGCC	774	825	586	892	429	345	340	485	313	273	390	502	310	271	388	499	0	0	0	1	3	2	2	2	0.00067659	767.05	0.359794	0.287823	1.25006	0.211279	0.270827	0.200775	0.279618	GGAACCTGCTAC	GTGAGTGTGGGCTTTGTGGCAGAGGGTGGCATGGGAGAGCCCATTGCGGTGGCAGCCCACCTTCGGGTAGGGCTGGACCCCTAGGGACGGGGATTTCCAGGTCTATCACTGGTTTCTCCCTTCACTCTAAACAG
32145	RPL37A-intron-1	ATGGCC	STX10-i2	True	0.157139	0.157139	10.1961	7.66696	0.987805	0.99315	0.990853	True	True	CDS		yes			U2	ATGGTGAGTGTGG	TTCCAGGTCTATCACTGGTTTCTCCCTTCACTCTAAACAGGCC	5669	5828	4510	5985	3089	2580	2298	3530	2376	2134	2875	3110	2345	2108	2854	3086	2	0	0	4	29	26	21	20	0.000571701	5503.49	0.357913	0.143496	2.49423	0.012623	0.0201466	0.200775	0.279618	CACGCGAGAATC	GTGAGTGTGGGCTTTGTGGCAGAGGGTGGCATGGGAGAGCCCATTGCGGTGGCAGCCCACCTTCGGGTAGGGCTGGACCCCTAGGGACGGGGATTTCCAGGTCTATCACTGGTTTCTCCCTTCACTCTAAACAG
32148	RPL37A-intron-2	AAAACC	STX10-i2	True	0.294743	0.294743	10.276	6.89702	0.993456	0.996102	0.994871	True	True	CDS			yes		U2	AAAGTAAGTAAGG	ACTTACTTGGTTCATAGTGAAAATTGGTTCTCTTTTATAGACC	7053	5642	5807	6670	3965	3088	2276	3366	2832	2975	3111	3559	2800	2952	3081	3528	8	9	20	15	24	14	10	16	0.00416767	6382.87	0.484104	0.144774	3.34387	0.000826199	0.00150727	0.189361	0.249879	TTTGCCGTGTGA	GTAAGTAAGGGCTTTGTGGCAGAGGGTGGCATGGGAGAGCCCATTGCGGTGGCAGCCCACCTTCGGGTAGGGCTGGACCCCTAGGGACGGGGATACTTACTTGGTTCATAGTGAAAATTGGTTCTCTTTTATAG
32189	NUCLEOLIN-intron-10	AGGGTA	STX10-i2	True	-0.348734	-0.348734	9.28628	7.37195	0.99022	0.993439	0.991919	True	True	CDS					U2	AGGGTAAGATAAT	GCCTGGTAACTTACTCTAAGCATTAACTGTTCATCCTCAGGTA	2693	3074	1636	1829	1451	1242	1262	1812	903	733	793	1036	890	727	791	1026	3	0	0	0	10	6	2	10	0.000865801	2239.01	-0.230638	0.191646	-1.20346	0.228798	0.290824	0.118095	0.289029	ACTGCTGGTTGA	GTAAGATAATGCTTTGTGGCAGAGGGTGGCATGGGAGAGCCCATTGCGGTGGCAGCCCACCTTCGGGTAGGGCTGGACCCCTAGGGACGGGGATGCCTGGTAACTTACTCTAAGCATTAACTGTTCATCCTCAG
32190	NUCLEOLIN-intron-10	AGGGTA	STX10-i2	True	0.213913	0.213913	9.28628	7.37195	0.991156	0.99679	0.99431	True	True	CDS					U2	AGGGTAAGATAAT	GCCTGGTAACTTACTCTAAGCATTAACTGTTCATCCTCAGGTA	1791	1946	1470	1869	926	865	813	1133	750	720	921	948	740	717	918	944	0	0	1	0	10	3	2	4	0.000299491	1769.34	0.332009	0.202294	1.64122	0.100751	0.138716	0.118095	0.289029	TTCCGGATCTCT	GTAAGATAATGCTTTGTGGCAGAGGGTGGCATGGGAGAGCCCATTGCGGTGGCAGCCCACCTTCGGGTAGGGCTGGACCCCTAGGGACGGGGATGCCTGGTAACTTACTCTAAGCATTAACTGTTCATCCTCAG
32195	NUCLEOLIN-intron-8	AGGGAT	STX10-i2	True	0.397787	0.397787	8.57311	10.8554	0.995205	0.995048	0.995112	True	True	CDS					U2	AGGGTATGTTCTG	ATGGTTTTAAAAACCATGAGTTCTTCTCCCTCCATTGCAGGAT	3325	3688	2920	4241	1915	1410	1567	2121	1455	1465	1979	2262	1445	1461	1973	2246	0	0	0	1	10	4	6	15	0.000139645	3567.25	0.510913	0.161535	3.16285	0.00156231	0.00276976	0.113126	0.285305	AAGAGTAGATCC	GTATGTTCTGGCTTTGTGGCAGAGGGTGGCATGGGAGAGCCCATTGCGGTGGCAGCCCACCTTCGGGTAGGGCTGGACCCCTAGGGACGGGGATATGGTTTTAAAAACCATGAGTTCTTCTCCCTCCATTGCAG
32196	NUCLEOLIN-intron-8	AGGGAT	STX10-i2	True	0.327614	0.327614	8.57311	10.8554	0.988717	0.995968	0.992736	True	True	CDS					U2	AGGGTATGTTCTG	ATGGTTTTAAAAACCATGAGTTCTTCTCCCTCCATTGCAGGAT	2697	2881	2393	2976	1489	1208	1111	1770	1303	1090	1358	1618	1283	1083	1356	1608	0	0	0	0	20	7	2	10	0	2757.18	0.44074	0.173152	2.54539	0.0109156	0.0175756	0.113126	0.285305	CTATATCTGAGA	GTATGTTCTGGCTTTGTGGCAGAGGGTGGCATGGGAGAGCCCATTGCGGTGGCAGCCCACCTTCGGGTAGGGCTGGACCCCTAGGGACGGGGATATGGTTTTAAAAACCATGAGTTCTTCTCCCTCCATTGCAG
32199	NUCLEOLIN-intron-7	AAGAGC	STX10-i2	True	0.948704	0.948704	10.2631	7.90517	0.990515	0.993038	0.991879	True	True	CDS					U2	AAGGTATGTAAGG	TTTTCAGGCCACAGAGCTCATTTTTGTTTTTTTAATCTAGAGC	3760	3731	4639	5458	2079	1681	1419	2312	2304	2335	2493	2965	2284	2311	2471	2948	0	0	1	0	20	24	21	17	9.90393e-05	4568.49	0.929576	0.148992	6.23912	4.40041e-10	1.32164e-09	-0.019128	0.332293	TAAGCATCGCTA	GTATGTAAGGGCTTTGTGGCAGAGGGTGGCATGGGAGAGCCCATTGCGGTGGCAGCCCACCTTCGGGTAGGGCTGGACCCCTAGGGACGGGGATTTTTCAGGCCACAGAGCTCATTTTTGTTTTTTTAATCTAG
32200	NUCLEOLIN-intron-6	TAGGAA	STX10-i2	True	0.628852	0.628852	9.79282	7.01285	0.992458	0.996235	0.994638	True	True	CDS					U2	TAGGTAAGTGCTT	TTTCACCTGTTGTAATTTTGCCCTCCTCTCCACCTTGAAGGAA	2766	2647	2917	3984	1496	1270	1126	1521	1522	1395	1899	2085	1513	1382	1889	2077	0	0	0	3	9	13	10	5	0.00043472	3166.31	0.83708	0.171656	4.87651	1.07981e-06	2.52605e-06	0.208228	0.269497	GATATCGAAACT	GTAAGTGCTTGCTTTGTGGCAGAGGGTGGCATGGGAGAGCCCATTGCGGTGGCAGCCCACCTTCGGGTAGGGCTGGACCCCTAGGGACGGGGATTTTCACCTGTTGTAATTTTGCCCTCCTCTCCACCTTGAAG
32205	NUCLEOLIN-intron-4	AAGAGC	STX10-i2	True	0.756381	0.756381	8.39256	5.81229	0.990497	0.991472	0.991011	True	True	CDS					U2	AAGGTACTTAAAT	GGCTACTGATGTGTGATACATTGTTTGACATCTTGTCCAGAGC	4564	4320	4946	5511	2471	2093	1658	2662	2566	2380	2589	2922	2541	2358	2569	2895	0	0	0	0	25	22	20	27	0	4979.61	0.737253	0.145635	5.06233	4.14153e-07	1.00021e-06	-0.019128	0.332293	TAGCGATAAACG	GTACTTAAATGCTTTGTGGCAGAGGGTGGCATGGGAGAGCCCATTGCGGTGGCAGCCCACCTTCGGGTAGGGCTGGACCCCTAGGGACGGGGATGGCTACTGATGTGTGATACATTGTTTGACATCTTGTCCAG
32207	NUCLEOLIN-intron-3	ATGACT	STX10-i2	True	0.679174	0.679174	9.57533	5.72518	0.993398	0.995753	0.99476	True	True	CDS					U2	ATGGTAAGGAGTT	TTGGGAGATTGCTGCAATTTTTAGGTGACTTCTCTTTCAGACT	2558	2908	2575	3532	1365	1193	1230	1678	1426	1149	1631	1901	1412	1142	1623	1894	2	2	0	0	12	5	8	7	0.000654986	2939.99	0.64867	0.169612	3.82443	0.000131077	0.00025829	-0.0305034	0.234486	TTCGGAGCACGA	GTAAGGAGTTGCTTTGTGGCAGAGGGTGGCATGGGAGAGCCCATTGCGGTGGCAGCCCACCTTCGGGTAGGGCTGGACCCCTAGGGACGGGGATTTGGGAGATTGCTGCAATTTTTAGGTGACTTCTCTTTCAG
32209	NUCLEOLIN-intron-2	GAGGTC	STX10-i2	True	0.776021	0.776021	8.79949	6.12454	0.99447	0.994714	0.994599	True	True	CDS			yes		U2	GAGGTAATTTTAT	GGGGCTGGACTTACTGGTTTGGTTTTCATTTATTCTCAAGGTC	4284	4080	4702	5297	2257	2027	1710	2370	2377	2325	2650	2647	2358	2317	2638	2631	1	0	0	0	18	8	12	16	0.00010001	4731.83	0.759091	0.147571	5.14391	2.69073e-07	6.58461e-07	-0.0169301	0.264429	AGTTTAGGCGCC	GTAATTTTATGCTTTGTGGCAGAGGGTGGCATGGGAGAGCCCATTGCGGTGGCAGCCCACCTTCGGGTAGGGCTGGACCCCTAGGGACGGGGATGGGGCTGGACTTACTGGTTTGGTTTTCATTTATTCTCAAG
32254	PTPRG-intron-27	TGAGTA	STX10-i2	True	-0.0765498	-0.0765498	5.22261	12.0972	0.994299	0.996771	0.995694	True	True	CDS					U2	TGAGTATGTATCT	TTGTACATCTGAAATCGTATCTTTTTTTTTTCTCCCCCAGGTA	8058	9422	5262	6813	4408	3650	4151	5271	2687	2575	2994	3819	2673	2556	2984	3806	2	1	0	1	12	18	10	12	0.000331263	7221.08	-0.0377343	0.134625	-0.280292	0.779254	0.822408	0.0388155	0.263646	CCCTTGCGAGTG	GTATGTATCTGCTTTGTGGCAGAGGGTGGCATGGGAGAGCCCATTGCGGTGGCAGCCCACCTTCGGGTAGGGCTGGACCCCTAGGGACGGGGATTTGTACATCTGAAATCGTATCTTTTTTTTTTCTCCCCCAG
32264	EPHA6-intron-16	TGTAAT	STX10-i2	True	0.698758	0.698758	4.49112	12.0226	0.987844	0.992806	0.990521	True	True	CDS					U2	TGTGTAAGAGGCA	AAATGCTCTCCATGTTTTGTTTTGTTTTGTTTTCTTACAGAAT	6286	6431	6170	7228	3503	2783	2566	3865	3250	2920	3115	4113	3209	2882	3094	4072	2	2	6	4	39	36	15	37	0.00104493	6644.68	0.574452	0.136203	4.21761	2.46905e-05	5.18619e-05	-0.124307	0.386537	TATATCGCAATT	GTAAGAGGCAGCTTTGTGGCAGAGGGTGGCATGGGAGAGCCCATTGCGGTGGCAGCCCACCTTCGGGTAGGGCTGGACCCCTAGGGACGGGGATAAATGCTCTCCATGTTTTGTTTTGTTTTGTTTTCTTACAG
32266	SLC9C1-intron-3	ATAGCA	STX10-i2	True	-0.41466	-0.41466	-3.10886	6.79023	0.993019	0.996753	0.995097	True	True	ncRNA				yes	U2	ATAGTACTGTATT	TATTCATGCTATATAATGACTTGAATTAATATTTTTTTAGGCA	3223	3818	1719	2156	1728	1495	1492	2326	922	797	973	1183	912	787	962	1176	4	4	9	2	6	6	2	5	0.00490323	2618.84	-0.362241	0.178415	-2.03033	0.0423228	0.0624163	0.0524193	0.283158	ATTCCCGACCGA	GTACTGTATTGCTTTGTGGCAGAGGGTGGCATGGGAGAGCCCATTGCGGTGGCAGCCCACCTTCGGGTAGGGCTGGACCCCTAGGGACGGGGATTATTCATGCTATATAATGACTTGAATTAATATTTTTTTAG
32268	SLC9C1-intron-3	ATAGCA	STX10-i2	True	-0.194071	-0.194071	-3.10886	6.79023	0.992178	0.993237	0.992784	True	True	ncRNA				yes	U2	ATAGTACTGTATT	TATTCATGCTATATAATGACTTGAATTAATATTTTTTTAGGCA	2873	3139	1662	2218	1495	1378	1200	1939	852	810	1011	1207	839	804	995	1195	4	2	7	6	9	4	9	6	0.00489691	2402.49	-0.141652	0.181446	-0.780686	0.434987	0.508348	0.0524193	0.283158	ACTCGGAAGTTA	GTACTGTATTGCTTTGTGGCAGAGGGTGGCATGGGAGAGCCCATTGCGGTGGCAGCCCACCTTCGGGTAGGGCTGGACCCCTAGGGACGGGGATTATTCATGCTATATAATGACTTGAATTAATATTTTTTTAG
32318	SACM1L-intron-9	CACATG	STX10-i2	True	0.124226	0.124226	3.68877	9.95056	0.995261	0.993873	0.994516	True	True	CDS					U2	CACGTGTGTATCT	TAATGTACTCCAGTAAAATATGTAACTTTTTCCTCTCTAGATG	1318	1368	1266	1469	674	644	562	806	613	653	625	844	611	649	624	836	0	0	0	0	2	4	1	8	0	1375.62	0.525916	0.223338	2.3548	0.0185327	0.028888	0.40169	0.31563	CGTAAGCCCTTT	GTGTGTATCTGCTTTGTGGCAGAGGGTGGCATGGGAGAGCCCATTGCGGTGGCAGCCCACCTTCGGGTAGGGCTGGACCCCTAGGGACGGGGATTAATGTACTCCAGTAAAATATGTAACTTTTTCCTCTCTAG
32325	SMARCC1-intron-15	AATATA	STX10-i2	True	-0.379811	-0.379811	3.82884	7.6424	0.989497	0.992078	0.990913	True	True	CDS					U2	AATGTGAGGCCAG	GATACATGTCCACCTTATGAATTTTGCCATTGCTTTTTAGATA	3611	3804	2285	2777	1937	1674	1517	2287	1164	1121	1230	1547	1149	1112	1216	1539	0	0	0	0	15	9	14	8	0	3054.05	-0.0535012	0.167654	-0.319117	0.749638	0.797186	0.32631	0.298085	AAACAACGGAGG	GTGAGGCCAGGCTTTGTGGCAGAGGGTGGCATGGGAGAGCCCATTGCGGTGGCAGCCCACCTTCGGGTAGGGCTGGACCCCTAGGGACGGGGATGATACATGTCCACCTTATGAATTTTGCCATTGCTTTTTAG
32328	SMARCC1-intron-11	ATGTGA	STX10-i2	True	-0.0904522	-0.0904522	5.03322	9.73582	0.991877	0.990488	0.99111	True	True	CDS					U2	ATGGTTTGTATTC	TTTTCCCACATAAACATAACTCTTTTTTTTCTTTTTCTAGTGA	4859	5228	3324	4100	2770	2089	2294	2934	1762	1562	1889	2211	1747	1547	1867	2191	2	1	1	2	13	14	21	18	0.00080819	4311.09	0.0544029	0.151517	0.359055	0.719554	0.771584	0.144855	0.283941	CCCGCACCATCT	GTTTGTATTCGCTTTGTGGCAGAGGGTGGCATGGGAGAGCCCATTGCGGTGGCAGCCCACCTTCGGGTAGGGCTGGACCCCTAGGGACGGGGATTTTTCCCACATAAACATAACTCTTTTTTTTCTTTTTCTAG
32385	DZIP3-intron-32	AAGGTA	STX10-i2	True	-0.0273909	-0.0273909	6.01237	7.85053	0.991004	0.990132	0.99054	True	True	3UTR				yes	U2	AAGGTCGGGGTGT	TATCTCAATATTCCCCATTCTTTTATATCCCCTTAAATAGGTA	2436	2405	1334	1520	1438	998	974	1431	736	598	676	844	728	590	667	837	0	4	1	0	8	4	8	7	0.00175193	1864.89	-0.261753	0.198568	-1.3182	0.187437	0.24321	-0.234362	0.287217	AGTACTAATTTG	GTCGGGGTGTGCTTTGTGGCAGAGGGTGGCATGGGAGAGCCCATTGCGGTGGCAGCCCACCTTCGGGTAGGGCTGGACCCCTAGGGACGGGGATTATCTCAATATTCCCCATTCTTTTATATCCCCTTAAATAG
32408	COL6A6-intron-15	AGGGGA	STX10-i2	True	0.444162	0.444162	1.88487	10.6916	1	0.989848	0.994609	True	True	CDS					U2	AGGGTGATTTTAG	TCCATAGATGCAAATGTTTTCTTCCTTTTCTTATTTCCAGGGA	249	201	174	197	125	124	68	133	95	79	85	112	95	79	85	110	0	0	0	0	0	0	0	2	0	205.158	0.230537	0.52307	0.440739	0.659402	0.719083	-0.213625	0.296977	GACTGACGGCTA	GTGATTTTAGGCTTTGTGGCAGAGGGTGGCATGGGAGAGCCCATTGCGGTGGCAGCCCACCTTCGGGTAGGGCTGGACCCCTAGGGACGGGGATTCCATAGATGCAAATGTTTTCTTCCTTTTCTTATTTCCAG
32411	COL6A6-intron-33	TCTACA	STX10-i2	True	0.749967	0.749967	6.46811	6.68172	0.992877	0.995241	0.994187	True	True	CDS					U2	TCTGTACGTATCT	TTTGTTGTTTAATTGTTTCTGTTTTATTTTCGAACTGCAGACA	7154	7603	7441	9246	3753	3401	3133	4470	3896	3545	4151	5095	3863	3520	4125	5073	1	4	2	2	32	21	24	20	0.000539342	8029.05	0.673123	0.130699	5.15019	2.60223e-07	6.375e-07	-0.0768439	0.336445	AATCCTGCGCCC	GTACGTATCTGCTTTGTGGCAGAGGGTGGCATGGGAGAGCCCATTGCGGTGGCAGCCCACCTTCGGGTAGGGCTGGACCCCTAGGGACGGGGATTTTGTTGTTTAATTGTTTCTGTTTTATTTTCGAACTGCAG
32423	MRPL3-intron-2	CAGGTT	STX10-i2	True	0.302217	0.302217	6.28843	7.74753	0.994269	0.99361	0.993899	True	True	CDS			yes		U2	CAGGTGATTATTT	CAAAAGCTTTTGTTCACATTGCTTTGGTTTTAATTGCCAGGTT	6083	6802	4537	5790	3380	2703	2928	3874	2448	2089	2664	3126	2433	2076	2650	3101	2	0	2	0	13	13	12	25	0.000387334	5748.37	0.175862	0.140842	1.24865	0.211793	0.271442	-0.126355	0.249946	TGCTCCCGCGAC	GTGATTATTTGCTTTGTGGCAGAGGGTGGCATGGGAGAGCCCATTGCGGTGGCAGCCCACCTTCGGGTAGGGCTGGACCCCTAGGGACGGGGATCAAAAGCTTTTGTTCACATTGCTTTGGTTTTAATTGCCAG
32424	MRPL3-intron-2	CAGGTT	STX10-i2	True	-0.0352341	-0.0352341	6.28843	7.74753	0.992738	0.996383	0.994773	True	True	CDS			yes		U2	CAGGTGATTATTT	CAAAAGCTTTTGTTCACATTGCTTTGGTTTTAATTGCCAGGTT	5943	7392	3718	4700	3393	2550	3367	4025	1937	1781	2136	2564	1926	1764	2130	2553	0	1	0	0	11	16	6	11	0.000118793	5275.17	-0.161589	0.1485	-1.08814	0.276533	0.343664	-0.126355	0.249946	TCCCAACGGATT	GTGATTATTTGCTTTGTGGCAGAGGGTGGCATGGGAGAGCCCATTGCGGTGGCAGCCCACCTTCGGGTAGGGCTGGACCCCTAGGGACGGGGATCAAAAGCTTTTGTTCACATTGCTTTGGTTTTAATTGCCAG
32449	KPNA4-intron-16	GATATT	STX10-i2	True	-0.15264	-0.15264	-0.0973822	8.91856	0.989942	0.996526	0.993559	True	True	CDS				yes	U2	GATGTATTTAATA	AAAACTAATTATCACATTCTTTTTCTTTTTTTTCACCTAGATT	3477	3218	1889	2303	1896	1581	1281	1937	965	924	965	1338	954	915	960	1333	0	1	1	1	11	8	4	4	0.000715649	2648.45	-0.177715	0.17731	-1.00228	0.316207	0.386593	-0.0250749	0.266571	CCCTGCTAATTA	GTATTTAATAGCTTTGTGGCAGAGGGTGGCATGGGAGAGCCCATTGCGGTGGCAGCCCACCTTCGGGTAGGGCTGGACCCCTAGGGACGGGGATAAAACTAATTATCACATTCTTTTTCTTTTTTTTCACCTAG
32452	SI-intron-28	TGGATG	STX10-i2	True	-0.1363	-0.1363	4.58537	9.3912	0.989563	0.991485	0.990621	True	True	CDS					U2	TGGGTAAAACAAT	TATACATAGATGAAAATGGGATGTTATTTTGGATTTCCAGATG	2081	2083	1533	1879	1105	976	921	1162	825	708	875	1004	819	698	871	992	0	0	0	0	6	10	4	12	0	1883.92	0.208858	0.197749	1.05618	0.290886	0.359383	0.345158	0.285879	CGGTTTCTGGAC	GTAAAACAATGCTTTGTGGCAGAGGGTGGCATGGGAGAGCCCATTGCGGTGGCAGCCCACCTTCGGGTAGGGCTGGACCCCTAGGGACGGGGATTATACATAGATGAAAATGGGATGTTATTTTGGATTTCCAG
32473	ATP11B-intron-5	CGGGTG	STX10-i2	True	-0.104094	-0.104094	7.16847	6.77398	0.993902	0.994568	0.994274	True	True	CDS					U2	CGGGTATGCATCT	TAAAATTTATAAATTCACTCTTCCCCAAAATTCTTTATAGGTG	1941	2037	1312	1657	1080	861	913	1124	713	599	810	847	708	596	806	841	0	0	0	1	5	3	4	5	0.000336814	1711.46	0.0722009	0.204838	0.352479	0.724479	0.775998	0.176295	0.267131	GCGTTACTGAGC	GTATGCATCTGCTTTGTGGCAGAGGGTGGCATGGGAGAGCCCATTGCGGTGGCAGCCCACCTTCGGGTAGGGCTGGACCCCTAGGGACGGGGATTAAAATTTATAAATTCACTCTTCCCCAAAATTCTTTATAG
32484	MCF2L2-intron-10	GGGGTA	STX10-i2	True	0.265499	0.265499	5.28334	7.20878	0.989101	0.994087	0.99185	True	True	CDS					U2	GGGGTAATGTTGA	GTTTGTTTTGCTTTATGTTGTTTCTATTTGGCTTTTAAAGGTA	3256	3935	2202	2706	1854	1402	1673	2262	1073	1129	1333	1373	1058	1117	1327	1360	3	0	0	3	12	12	6	10	0.00122249	2956.8	-0.0488788	0.173454	-0.281798	0.778099	0.821374	-0.314378	0.264926	AGCTGTCGGAGA	GTAATGTTGAGCTTTGTGGCAGAGGGTGGCATGGGAGAGCCCATTGCGGTGGCAGCCCACCTTCGGGTAGGGCTGGACCCCTAGGGACGGGGATGTTTGTTTTGCTTTATGTTGTTTCTATTTGGCTTTTAAAG
32485	MCF2L2-intron-4	GCTGTG	STX10-i2	True	-0.0785769	-0.0785769	0.374537	9.3387	0.991216	0.990087	0.990607	True	True	CDS					U2	GCTGTAAATATTT	TTTTTCTCTCTCCTCCTGACACTTTTCCTGATGCTTGCAGGTG	3637	4134	2846	3329	1993	1644	1718	2416	1538	1308	1642	1687	1522	1299	1631	1665	0	0	0	0	16	9	11	22	0	3460.32	0.170334	0.164927	1.03278	0.301705	0.371071	0.248911	0.257377	ATAGGTCTGCGA	GTAAATATTTGCTTTGTGGCAGAGGGTGGCATGGGAGAGCCCATTGCGGTGGCAGCCCACCTTCGGGTAGGGCTGGACCCCTAGGGACGGGGATTTTTTCTCTCTCCTCCTGACACTTTTCCTGATGCTTGCAG
32497	ACAP2-intron-20	GGGGGC	STX10-i2	True	0.680453	0.680453	5.64155	9.45613	0.992507	0.99497	0.993846	True	True	CDS					U2	GGGGTATGCGTTT	ATTTGCTTTTGTCTATAGTTATCCTCTTTTTTCCTTTAAGGGC	5096	4937	4004	4771	2718	2378	2033	2904	2118	1886	2394	2377	2094	1876	2380	2357	2	2	1	9	22	8	13	11	0.00159544	4708.86	0.305018	0.147965	2.06142	0.0392626	0.0582047	-0.375434	0.285653	GCCCTCCTGAGC	GTATGCGTTTGCTTTGTGGCAGAGGGTGGCATGGGAGAGCCCATTGCGGTGGCAGCCCACCTTCGGGTAGGGCTGGACCCCTAGGGACGGGGATATTTGCTTTTGTCTATAGTTATCCTCTTTTTTCCTTTAAG
32499	ACAP2-intron-20	GGGGGC	STX10-i2	True	0.520121	0.520121	5.64155	9.45613	0.9879	0.995043	0.991719	True	True	CDS					U2	GGGGTATGCGTTT	ATTTGCTTTTGTCTATAGTTATCCTCTTTTTTCCTTTAAGGGC	1859	2006	1405	1614	977	882	842	1164	791	614	684	930	784	604	681	922	0	0	2	1	7	10	1	7	0.000993707	1707.27	0.144686	0.206741	0.699844	0.484025	0.556347	-0.375434	0.285653	ACGTAGCATAAT	GTATGCGTTTGCTTTGTGGCAGAGGGTGGCATGGGAGAGCCCATTGCGGTGGCAGCCCACCTTCGGGTAGGGCTGGACCCCTAGGGACGGGGATATTTGCTTTTGTCTATAGTTATCCTCTTTTTTCCTTTAAG
32524	LOC105376956-intron-2	GCCATG	STX10-i2	True	0.209539	0.209539	5.38082	9.27463	0.994374	0.997686	0.996191	True	True	5UTR			yes		U2	GCCGTAGGTTCCC	TGCTTACACATTCTTTAATTTCTTTTAATTCCTGTTCCAGATG	5599	6271	4977	6050	2893	2706	2661	3610	2570	2407	3017	3033	2552	2391	3010	3022	5	1	2	2	13	15	5	9	0.000906865	5751.93	0.392713	0.14223	2.76111	0.00576046	0.00959566	0.183174	0.293997	TATCCGCGAGCC	GTAGGTTCCCGCTTTGTGGCAGAGGGTGGCATGGGAGAGCCCATTGCGGTGGCAGCCCACCTTCGGGTAGGGCTGGACCCCTAGGGACGGGGATTGCTTACACATTCTTTAATTTCTTTTAATTCCTGTTCCAG
32528	LSM3-intron-2	CATGCT	STX10-i2	True	-0.698278	-0.698278	9.16507	7.85132	0.992908	1	0.996558	True	True	CDS			yes		U2	CATGTAAGTAAAT	TGATTATTAAATTTCTTGGTTCTGTACCCTCCCACTTTAGGCT	582	548	282	299	309	273	287	261	132	150	109	190	131	149	109	190	0	0	0	0	1	1	0	0	0	410.942	-0.456059	0.376916	-1.20997	0.226289	0.288001	0.242219	0.297679	GCCTCGATCTGA	GTAAGTAAATGCTTTGTGGCAGAGGGTGGCATGGGAGAGCCCATTGCGGTGGCAGCCCACCTTCGGGTAGGGCTGGACCCCTAGGGACGGGGATTGATTATTAAATTTCTTGGTTCTGTACCCTCCCACTTTAG
32529	LSM3-intron-2	CATGCT	STX10-i2	True	0.708317	0.708317	9.16507	7.85132	0.995528	0.996315	0.995974	True	True	CDS			yes		U2	CATGTAAGTAAAT	TGATTATTAAATTTCTTGGTTCTGTACCCTCCCACTTTAGGCT	2341	2539	2907	3799	1233	1108	1055	1484	1508	1399	1747	2052	1495	1383	1730	2044	9	7	8	3	4	9	9	5	0.00402625	2999.95	0.950536	0.168603	5.63773	1.72304e-08	4.62128e-08	0.242219	0.297679	CGCTATCAAACC	GTAAGTAAATGCTTTGTGGCAGAGGGTGGCATGGGAGAGCCCATTGCGGTGGCAGCCCACCTTCGGGTAGGGCTGGACCCCTAGGGACGGGGATTGATTATTAAATTTCTTGGTTCTGTACCCTCCCACTTTAG
32538	CAPN7-intron-12	AAGGGG	STX10-i2	True	0.456093	0.456093	2.57254	8.4536	0.990422	0.992369	0.991527	True	True	CDS					U2	AAGGTTTTGCCTT	TTTACAACTTAATGTTATCTCCTGTTTCTTTTTTATATAGGGG	2694	2955	2297	3014	1477	1217	1199	1756	1194	1103	1462	1552	1183	1089	1456	1533	2	1	1	1	9	13	5	18	0.000941442	2749.26	0.402905	0.173257	2.32547	0.0200466	0.0310839	-0.0531879	0.275529	TTCTGACGCTCG	GTTTTGCCTTGCTTTGTGGCAGAGGGTGGCATGGGAGAGCCCATTGCGGTGGCAGCCCACCTTCGGGTAGGGCTGGACCCCTAGGGACGGGGATTTTACAACTTAATGTTATCTCCTGTTTCTTTTTTATATAG
32545	RPL15-intron-4	TGGATG	STX10-i2	True	-0.122274	-0.122274	3.37375	10.1598	0.9937	0.996609	0.995208	True	True	CDS				yes	U2	TGGGTTGGTGAAG	ATTGATTATTGAGTTTTTTTTTTTTTTTTTTTTTTTCCAGATG	3654	3951	3016	3244	2103	1551	1643	2308	1633	1383	1576	1668	1619	1376	1569	1663	2	0	1	0	12	7	6	5	0.000479233	3461.7	0.222884	0.166829	1.336	0.181548	0.236307	0.345158	0.285879	AGTTCACGGTCA	GTTGGTGAAGGCTTTGTGGCAGAGGGTGGCATGGGAGAGCCCATTGCGGTGGCAGCCCACCTTCGGGTAGGGCTGGACCCCTAGGGACGGGGATATTGATTATTGAGTTTTTTTTTTTTTTTTTTTTTTTCCAG
32546	RPL15-intron-4	TGGATG	STX10-i2	True	-0.264972	-0.264972	3.37375	10.1598	0.992018	0.993364	0.992728	True	True	CDS				yes	U2	TGGGTTGGTGAAG	ATTGATTATTGAGTTTTTTTTTTTTTTTTTTTTTTTCCAGATG	2537	2436	1754	1959	1387	1150	902	1534	933	821	812	1147	924	815	809	1137	0	1	0	0	9	5	3	10	0.000269324	2149.83	0.080186	0.188488	0.425418	0.670532	0.728807	0.345158	0.285879	CCTATTATAACC	GTTGGTGAAGGCTTTGTGGCAGAGGGTGGCATGGGAGAGCCCATTGCGGTGGCAGCCCACCTTCGGGTAGGGCTGGACCCCTAGGGACGGGGATATTGATTATTGAGTTTTTTTTTTTTTTTTTTTTTTTCCAG
32559	OXSR1-intron-16	CTGGCA	STX10-i2	True	-0.0245708	-0.0245708	2.7827	8.3152	0.990654	0.994415	0.992734	True	True	CDS				yes	U2	CTGGTACTCATCC	TTATAAATAATCACAGTTTCTCATTTTGTTTGGTTCTTAGGCA	3671	4297	2461	3044	2046	1625	1888	2409	1314	1147	1511	1533	1302	1132	1503	1521	3	1	3	0	9	14	5	12	0.00127157	3296.32	-0.0337002	0.166071	-0.202926	0.839193	0.872969	-0.00912942	0.307416	TTGCACCGTTGT	GTACTCATCCGCTTTGTGGCAGAGGGTGGCATGGGAGAGCCCATTGCGGTGGCAGCCCACCTTCGGGTAGGGCTGGACCCCTAGGGACGGGGATTTATAAATAATCACAGTTTCTCATTTTGTTTGGTTCTTAG
32668	RPL29-intron-2	AGTCCC	STX10-i2	True	0.222328	0.222328	8.93746	10.578	0.996067	0.996299	0.99619	True	True	CDS			yes		U2	AGTGTAAGTTTTT	AAGTTCTTTGTTGGCTTAATTCCCTTTTTTTCTCCCACAGCCC	5352	5720	3814	4323	2976	2376	2384	3336	1901	1913	2038	2285	1893	1906	2029	2278	0	0	0	0	8	7	9	7	0	4741.2	0.0571725	0.150063	0.380989	0.703211	0.757066	-0.165155	0.266666	AGATAGAGGATC	GTAAGTTTTTGCTTTGTGGCAGAGGGTGGCATGGGAGAGCCCATTGCGGTGGCAGCCCACCTTCGGGTAGGGCTGGACCCCTAGGGACGGGGATAAGTTCTTTGTTGGCTTAATTCCCTTTTTTTCTCCCACAG
32669	RPL29-intron-2	AGTCCC	STX10-i2	True	-0.0849692	-0.0849692	8.93746	10.578	0.994838	0.993204	0.993968	True	True	CDS			yes		U2	AGTGTAAGTTTTT	AAGTTCTTTGTTGGCTTAATTCCCTTTTTTTCTCCCACAGCCC	5668	6947	3487	3973	3016	2652	3023	3924	1905	1582	1783	2190	1897	1571	1774	2172	0	1	0	0	8	10	9	18	0.000134048	4856.24	-0.250124	0.15796	-1.58347	0.113315	0.154394	-0.165155	0.266666	ACCTCGACGAGA	GTAAGTTTTTGCTTTGTGGCAGAGGGTGGCATGGGAGAGCCCATTGCGGTGGCAGCCCACCTTCGGGTAGGGCTGGACCCCTAGGGACGGGGATAAGTTCTTTGTTGGCTTAATTCCCTTTTTTTCTCCCACAG
32670	RPL29-intron-2	AGTCCC	STX10-i2	True	0.614003	0.614003	8.93746	10.578	0.993151	0.99233	0.992705	True	True	CDS			yes		U2	AGTGTAAGTTTTT	AAGTTCTTTGTTGGCTTAATTCCCTTTTTTTCTCCCACAGCCC	1041	947	876	1043	582	459	355	592	464	412	424	619	460	410	422	613	0	0	0	0	4	2	2	6	0	986.982	0.448848	0.256295	1.75129	0.0798959	0.112205	-0.165155	0.266666	TCGTGCTCTATT	GTAAGTTTTTGCTTTGTGGCAGAGGGTGGCATGGGAGAGCCCATTGCGGTGGCAGCCCACCTTCGGGTAGGGCTGGACCCCTAGGGACGGGGATAAGTTCTTTGTTGGCTTAATTCCCTTTTTTTCTCCCACAG
32693	SPCS1-intron-2	GCAATA	STX10-i2	True	0.222394	0.222394	9.76422	7.63663	0.990249	0.996528	0.993735	True	True	CDS			yes		U2	GCAGTAAGTATTG	CTCAGTTTGAGTGTGTTTAATATACTTCATTTGTCTCTAGATA	2309	2600	1846	2304	1297	1012	1133	1467	969	877	1139	1165	959	869	1136	1160	0	0	0	0	10	8	3	5	0	2255.21	0.254896	0.186044	1.37008	0.17066	0.223491	0.0325029	0.268922	GAGATTTGAAAG	GTAAGTATTGGCTTTGTGGCAGAGGGTGGCATGGGAGAGCCCATTGCGGTGGCAGCCCACCTTCGGGTAGGGCTGGACCCCTAGGGACGGGGATCTCAGTTTGAGTGTGTTTAATATACTTCATTTGTCTCTAG
32694	SPCS1-intron-2	GCAATA	STX10-i2	True	0.118012	0.118012	9.76422	7.63663	0.991976	0.99316	0.992635	True	True	CDS			yes		U2	GCAGTAAGTATTG	CTCAGTTTGAGTGTGTTTAATATACTTCATTTGTCTCTAGATA	6906	8512	5359	6725	3831	3075	3793	4719	2799	2560	3042	3683	2773	2537	3024	3648	1	5	3	4	25	18	15	31	0.0010758	6795.8	0.150515	0.140409	1.07198	0.283729	0.351622	0.0325029	0.268922	TCTCCGCAAAGT	GTAAGTATTGGCTTTGTGGCAGAGGGTGGCATGGGAGAGCCCATTGCGGTGGCAGCCCACCTTCGGGTAGGGCTGGACCCCTAGGGACGGGGATCTCAGTTTGAGTGTGTTTAATATACTTCATTTGTCTCTAG
32708	NIT2-intron-5	CTCCTT	STX10-i2	True	0.523102	0.523102	6.15324	6.7328	0.990083	0.993384	0.991995	True	True	CDS					U2	CTCGTATGTACCA	GAGTTAACTTTTCATTTGTGCATTTTCTGTTTGGAAACAGCTT	4072	4796	3731	5139	2250	1822	2033	2763	1926	1805	2370	2769	1904	1785	2361	2739	3	2	0	5	19	18	9	25	0.0011274	4462.87	0.490344	0.149906	3.27101	0.00107162	0.00193243	-0.0327585	0.269006	GCGTACCGTTGC	GTATGTACCAGCTTTGTGGCAGAGGGTGGCATGGGAGAGCCCATTGCGGTGGCAGCCCACCTTCGGGTAGGGCTGGACCCCTAGGGACGGGGATGAGTTAACTTTTCATTTGTGCATTTTCTGTTTGGAAACAG
32712	RPL24-intron-5	AAGGCA	STX10-i2	True	0.75232	0.75232	9.35176	8.9095	0.994891	0.997476	0.996309	True	True	CDS				yes	U2	AAGGTAATTATGG	CAAAAGTTTTGTGGAGTAATATTGTGTTATCTTTTTACAGGCA	2728	3009	2936	3566	1488	1240	1217	1792	1507	1429	1556	2010	1498	1421	1549	2003	1	1	2	3	8	7	5	4	0.00107659	3127.61	0.679051	0.167303	4.0588	4.93249e-05	0.000100889	-0.0732691	0.376065	TCCACGTGCTTA	GTAATTATGGGCTTTGTGGCAGAGGGTGGCATGGGAGAGCCCATTGCGGTGGCAGCCCACCTTCGGGTAGGGCTGGACCCCTAGGGACGGGGATCAAAAGTTTTGTGGAGTAATATTGTGTTATCTTTTTACAG
32719	RPL24-intron-1	GAAGGT	STX10-i2	True	0.481312	0.481312	7.70592	9.5262	0.9942	0.995159	0.994729	True	True	CDS		yes			U2	GAAGTAAGCACGA	GTAGACACCCTCCCTGATGGACTTTCACTTTTTGTTGCAGGGT	6969	6619	6034	7437	3968	3001	2926	3693	3240	2794	3434	4003	3215	2779	3413	3982	3	2	5	1	22	13	16	20	0.000816569	6840.6	0.483808	0.136843	3.5355	0.000407	0.000765538	0.00249647	0.23784	CTATTTGCGGCT	GTAAGCACGAGCTTTGTGGCAGAGGGTGGCATGGGAGAGCCCATTGCGGTGGCAGCCCACCTTCGGGTAGGGCTGGACCCCTAGGGACGGGGATGTAGACACCCTCCCTGATGGACTTTCACTTTTTGTTGCAG
32720	RPL24-intron-1	GAAGGT	STX10-i2	True	0.290576	0.290576	7.70592	9.5262	0.995044	0.99543	0.995268	True	True	CDS		yes			U2	GAAGTAAGCACGA	GTAGACACCCTCCCTGATGGACTTTCACTTTTTGTTGCAGGGT	6885	7368	5246	7221	3540	3345	3063	4305	2610	2636	3580	3641	2596	2623	3566	3619	1	0	0	3	13	13	14	19	0.000320847	6652.35	0.293073	0.137322	2.1342	0.0328262	0.0492566	0.00249647	0.23784	AATCCGCTGTCC	GTAAGCACGAGCTTTGTGGCAGAGGGTGGCATGGGAGAGCCCATTGCGGTGGCAGCCCACCTTCGGGTAGGGCTGGACCCCTAGGGACGGGGATGTAGACACCCTCCCTGATGGACTTTCACTTTTTGTTGCAG
32741	DTX3L-intron-4	AATGTA	STX10-i2	True	-0.0292622	-0.0292622	3.97441	7.28346	0.992324	0.993003	0.992679	True	True	CDS				yes	U2	AATGTGAGATCCT	ACAATTTGTGGTGACACTAAAGGAATTTTTGTTTCTTCAGGTA	1462	1726	1433	1572	800	662	732	994	769	664	673	899	763	657	671	889	0	2	0	1	6	5	2	9	0.000998336	1562.62	0.421449	0.220197	1.91396	0.0556251	0.0804142	0.450711	0.309036	TAAGCAAATTAG	GTGAGATCCTGCTTTGTGGCAGAGGGTGGCATGGGAGAGCCCATTGCGGTGGCAGCCCACCTTCGGGTAGGGCTGGACCCCTAGGGACGGGGATACAATTTGTGGTGACACTAAAGGAATTTTTGTTTCTTCAG
32751	RPN1-intron-4	AAGACC	STX10-i2	True	0.520017	0.520017	9.73268	8.79873	0.991318	0.993499	0.992603	True	True	CDS					U2	AAGGTATGGAATG	GTTCCTGGAGTTTTAGAAGGGCATATCCACTCTCTTGCAGACC	4112	4518	3110	4461	2346	1766	1870	2648	1633	1477	2105	2356	1614	1468	2094	2331	1	0	1	6	18	9	10	19	0.00105666	4028.14	0.293184	0.15594	1.88011	0.0600937	0.0863271	-0.226832	0.311026	TTGATTCGGACT	GTATGGAATGGCTTTGTGGCAGAGGGTGGCATGGGAGAGCCCATTGCGGTGGCAGCCCACCTTCGGGTAGGGCTGGACCCCTAGGGACGGGGATGTTCCTGGAGTTTTAGAAGGGCATATCCACTCTCTTGCAG
32770	TOPBP1-intron-4	AGGGAA	STX10-i2	True	-0.00441827	-0.00441827	2.04079	7.45816	0.994812	0.994869	0.994844	True	True	CDS					U2	AGGGTAGATATTG	GTTTGCTTCAGCATTAATGTGTTCTCTTTTGGGGCTGCAGGAA	4190	4035	3084	3898	2282	1908	1624	2411	1624	1460	1795	2103	1615	1453	1785	2091	0	0	2	0	9	7	8	12	0.000286451	3790.33	0.257727	0.158809	1.62287	0.104617	0.143592	0.262145	0.294353	TCTTTCGGTCGC	GTAGATATTGGCTTTGTGGCAGAGGGTGGCATGGGAGAGCCCATTGCGGTGGCAGCCCACCTTCGGGTAGGGCTGGACCCCTAGGGACGGGGATGTTTGCTTCAGCATTAATGTGTTCTCTTTTGGGGCTGCAG
32776	MRPS22-intron-2	GAGGCT	STX10-i2	True	0.0918005	0.0918005	10.2912	8.38403	0.99327	0.995343	0.994317	True	True	CDS			yes		U2	GAGGTACGTGAAT	AACCTTGTGGCTTTCCTTAATAAATATTTTCTTTCATTAGGCT	3103	3084	2526	2577	1608	1495	1280	1804	1314	1212	1076	1501	1308	1200	1070	1495	1	0	0	0	5	12	6	6	0.000195963	2826.14	0.225661	0.175368	1.28678	0.19817	0.255676	0.13386	0.246051	CCTGAAGGACTT	GTACGTGAATGCTTTGTGGCAGAGGGTGGCATGGGAGAGCCCATTGCGGTGGCAGCCCACCTTCGGGTAGGGCTGGACCCCTAGGGACGGGGATAACCTTGTGGCTTTCCTTAATAAATATTTTCTTTCATTAG
32778	MRPS22-intron-2	GAGGCT	STX10-i2	True	0.12283	0.12283	10.2912	8.38403	0.992487	0.990078	0.991196	True	True	CDS			yes		U2	GAGGTACGTGAAT	AACCTTGTGGCTTTCCTTAATAAATATTTTCTTTCATTAGGCT	3601	3525	2795	3225	1988	1613	1486	2039	1414	1381	1492	1733	1402	1371	1480	1713	1	0	0	0	11	10	12	20	0.000166113	3284.71	0.25669	0.16372	1.56786	0.116914	0.158889	0.13386	0.246051	CGATAATTGTCT	GTACGTGAATGCTTTGTGGCAGAGGGTGGCATGGGAGAGCCCATTGCGGTGGCAGCCCACCTTCGGGTAGGGCTGGACCCCTAGGGACGGGGATAACCTTGTGGCTTTCCTTAATAAATATTTTCTTTCATTAG
32796	ARHGEF26-AS1-intron-3	ATGGTA	STX10-i2	True	0.176542	0.176542	3.78744	10.74	0.994616	0.992996	0.993716	True	True	ncRNA				yes	U2	ATGGTAGTAAAAT	TGATTTGTTACCTAATCTTAATTTTCTTTTCTTTTTTTAGGTA	1592	1633	1486	1856	873	719	698	935	791	695	853	1003	788	690	846	997	0	0	0	0	3	5	7	6	0	1664.66	0.546297	0.207072	2.6382	0.00833472	0.0136216	0.369755	0.265288	AAGTGCGTAATA	GTAGTAAAATGCTTTGTGGCAGAGGGTGGCATGGGAGAGCCCATTGCGGTGGCAGCCCACCTTCGGGTAGGGCTGGACCCCTAGGGACGGGGATTGATTTGTTACCTAATCTTAATTTTCTTTTCTTTTTTTAG
32807	NMD3-intron-16	AAGCCA	STX10-i2	True	0.139363	0.139363	5.31824	6.72645	0.989694	0.992393	0.99118	True	True	CDS				yes	U2	AAGGTGCATCAAT	AATATAATTTACAAGTCATTATGACCATTTTTTTTTGTAGCCA	4767	5458	3008	3681	2429	2338	2332	3126	1637	1371	1740	1941	1619	1358	1729	1923	0	0	1	0	18	13	10	18	0.000149499	4121.14	-0.112788	0.155382	-0.725873	0.467917	0.540727	-0.25215	0.257805	CTGACCCGCACC	GTGCATCAATGCTTTGTGGCAGAGGGTGGCATGGGAGAGCCCATTGCGGTGGCAGCCCACCTTCGGGTAGGGCTGGACCCCTAGGGACGGGGATAATATAATTTACAAGTCATTATGACCATTTTTTTTTGTAG
32815	LRRC34-intron-9	AGCGTT	STX10-i2	True	0.297474	0.297474	2.37877	7.22005	0.987199	0.995582	0.99176	True	True	5UTR			yes		U2	AGCGTTAGTATGG	TAATTTTTGTATTCTTTCCTTGTGGAATTATTGGTTTCAGGTT	3886	4152	2656	3169	2070	1816	1782	2370	1384	1272	1425	1744	1362	1257	1418	1725	2	1	3	9	20	14	4	10	0.00257511	3412.15	0.0341589	0.162559	0.210132	0.833565	0.868339	-0.263315	0.273521	CTCCTAAAGATA	GTTAGTATGGGCTTTGTGGCAGAGGGTGGCATGGGAGAGCCCATTGCGGTGGCAGCCCACCTTCGGGTAGGGCTGGACCCCTAGGGACGGGGATTAATTTTTGTATTCTTTCCTTGTGGAATTATTGGTTTCAG
32817	LRRC34-intron-9	AGCGTT	STX10-i2	True	0.248043	0.248043	2.37877	7.22005	0.993141	0.993043	0.993086	True	True	5UTR			yes		U2	AGCGTTAGTATGG	TAATTTTTGTATTCTTTCCTTGTGGAATTATTGGTTTCAGGTT	7478	7974	4811	6037	4246	3232	3176	4798	2493	2318	2758	3279	2468	2294	2739	3240	9	7	6	10	16	17	13	29	0.00294985	6446.01	-0.0152717	0.136843	-0.1116	0.91114	0.931639	-0.263315	0.273521	CCGCTGCAATTG	GTTAGTATGGGCTTTGTGGCAGAGGGTGGCATGGGAGAGCCCATTGCGGTGGCAGCCCACCTTCGGGTAGGGCTGGACCCCTAGGGACGGGGATTAATTTTTGTATTCTTTCCTTGTGGAATTATTGGTTTCAG
32856	SDHAP1-intron-4	ATGGTA	STX10-i2	True	0.274604	0.274604	3.09743	10.2166	0.994278	0.995341	0.994864	True	True	ncRNA					U2	ATGGTGATTAGCA	TTAGGTTAATAAGGCTTTTGTTTGTTTTTATCTTTCACAGGTA	1298	1521	1398	1717	738	560	616	905	775	623	761	956	764	618	754	948	4	4	5	2	7	1	2	6	0.00481541	1511.9	0.644359	0.216977	2.96971	0.00298077	0.00513194	0.369755	0.265288	GATTCCCGCCCT	GTGATTAGCAGCTTTGTGGCAGAGGGTGGCATGGGAGAGCCCATTGCGGTGGCAGCCCACCTTCGGGTAGGGCTGGACCCCTAGGGACGGGGATTTAGGTTAATAAGGCTTTTGTTTGTTTTTATCTTTCACAG
32860	UBXN7-intron-2	AGAAGA	STX10-i2	True	-0.125271	-0.125271	2.45229	7.52688	0.988006	0.995248	0.991891	True	True	CDS			yes		U2	AGAGTATGAATTT	AACAGTTTTCATTTTTTATTTTCCCATTTTTTTTTAATAGAGA	3112	3443	2001	2315	1710	1402	1418	2025	971	1030	1094	1221	958	1017	1089	1213	1	1	2	0	12	12	3	8	0.000926784	2655.41	-0.101405	0.178036	-0.569576	0.568966	0.636465	0.0238666	0.250795	TCGGCTACTCGG	GTATGAATTTGCTTTGTGGCAGAGGGTGGCATGGGAGAGCCCATTGCGGTGGCAGCCCACCTTCGGGTAGGGCTGGACCCCTAGGGACGGGGATAACAGTTTTCATTTTTTATTTTCCCATTTTTTTTTAATAG
32863	PAK2-intron-9	GAGGTT	STX10-i2	True	0.502803	0.502803	5.31482	9.28949	0.995647	0.995756	0.995709	True	True	CDS					U2	GAGGTAGTTACTT	TTCCTAAACCTGGTTTTTTTCAATCCTGTTTTCATTATAGGTT	4656	5205	4135	5419	2607	2049	2171	3034	2198	1937	2600	2819	2187	1930	2587	2809	0	0	0	0	11	7	13	10	0	4882.09	0.447076	0.146364	3.05455	0.00225395	0.00393128	-0.0557276	0.262268	TAAAGCCGTGCA	GTAGTTACTTGCTTTGTGGCAGAGGGTGGCATGGGAGAGCCCATTGCGGTGGCAGCCCACCTTCGGGTAGGGCTGGACCCCTAGGGACGGGGATTTCCTAAACCTGGTTTTTTTCAATCCTGTTTTCATTATAG
32865	PAK2-intron-9	GAGGTT	STX10-i2	True	0.534417	0.534417	5.31482	9.28949	0.994083	0.995723	0.994975	True	True	CDS					U2	GAGGTAGTTACTT	TTCCTAAACCTGGTTTTTTTCAATCCTGTTTTCATTATAGGTT	8086	8457	7436	8884	4389	3697	3711	4746	4023	3413	4099	4785	3999	3391	4086	4760	1	1	0	0	23	21	13	25	0.000122549	8307.54	0.47869	0.130111	3.67909	0.000234069	0.000451155	-0.0557276	0.262268	CCATTCCCGCCT	GTAGTTACTTGCTTTGTGGCAGAGGGTGGCATGGGAGAGCCCATTGCGGTGGCAGCCCACCTTCGGGTAGGGCTGGACCCCTAGGGACGGGGATTTCCTAAACCTGGTTTTTTTCAATCCTGTTTTCATTATAG
32878	HTT-intron-53	TAGGCT	STX10-i2	True	-0.182284	-0.182284	5.338	7.93429	0.988882	0.993018	0.991219	True	True	CDS					U2	TAGGTACTCTTGG	GAAGGGTTGACACTCTCTCATGTAACATTTATATTTCTAGGCT	5625	5803	3418	4440	3198	2427	2450	3353	1764	1654	2007	2433	1744	1636	1995	2413	0	0	1	0	20	18	11	20	0.000127259	4715.15	-0.0487661	0.148415	-0.328579	0.742474	0.791394	0.133518	0.27953	ATTGTTAGGTTC	GTACTCTTGGGCTTTGTGGCAGAGGGTGGCATGGGAGAGCCCATTGCGGTGGCAGCCCACCTTCGGGTAGGGCTGGACCCCTAGGGACGGGGATGAAGGGTTGACACTCTCTCATGTAACATTTATATTTCTAG
32895	WDFY3-intron-50	AAGGTT	STX10-i2	True	-0.0134105	-0.0134105	2.92948	10.0251	0.99436	0.995809	0.995191	True	True	CDS					U2	AAGGTCTTGTTTA	AGACTTCACTTGTAATTTTACGCTATTTTAAATTTTTCAGGTT	6559	7133	3901	5249	3568	2991	2962	4171	1982	1919	2401	2848	1968	1908	2394	2832	1	2	0	1	13	9	7	15	0.000437158	5562.75	-0.0923582	0.142019	-0.650321	0.515485	0.586141	-0.0789477	0.259934	AAACTAAGGATT	GTCTTGTTTAGCTTTGTGGCAGAGGGTGGCATGGGAGAGCCCATTGCGGTGGCAGCCCACCTTCGGGTAGGGCTGGACCCCTAGGGACGGGGATAGACTTCACTTGTAATTTTACGCTATTTTAAATTTTTCAG
32911	SLC30A9-intron-10	TCCGTA	STX10-i2	True	0.310897	0.310897	6.32704	11.3625	0.99426	0.995249	0.994814	True	True	CDS					U2	TCCGTAAGGACAT	TTTGTATTTCTTGCGAACTATATTCTTTTCTATTTTTCAGGTA	3669	4346	3310	4210	2083	1586	1799	2547	1639	1671	2003	2207	1623	1660	1990	2182	4	4	7	11	12	7	6	14	0.00345745	3898.08	0.406257	0.157579	2.57812	0.00993402	0.0160788	0.0953599	0.251171	TAGCACTACCGT	GTAAGGACATGCTTTGTGGCAGAGGGTGGCATGGGAGAGCCCATTGCGGTGGCAGCCCACCTTCGGGTAGGGCTGGACCCCTAGGGACGGGGATTTTGTATTTCTTGCGAACTATATTCTTTTCTATTTTTCAG
32912	SLC30A9-intron-10	TCCGTA	STX10-i2	True	0.439702	0.439702	6.32704	11.3625	0.993314	0.994572	0.994041	True	True	CDS					U2	TCCGTAAGGACAT	TTTGTATTTCTTGCGAACTATATTCTTTTCTATTTTTCAGGTA	4262	5013	4038	5527	2386	1876	2119	2894	2184	1854	2605	2922	2164	1844	2588	2908	3	0	0	1	17	10	17	13	0.000418191	4753.42	0.535062	0.147452	3.62873	0.000284818	0.000544284	0.0953599	0.251171	TGTTGTCGTGTA	GTAAGGACATGCTTTGTGGCAGAGGGTGGCATGGGAGAGCCCATTGCGGTGGCAGCCCACCTTCGGGTAGGGCTGGACCCCTAGGGACGGGGATTTTGTATTTCTTGCGAACTATATTCTTTTCTATTTTTCAG
32943	COL25A1-intron-2	TAGCCT	STX10-i2	True	-0.171788	-0.171788	0.812448	8.26707	0.990973	0.993845	0.992617	True	True	CDS					U2	TAGGTGGATATTT	TTGATGTCCTTATTTGTTTAACCCTTGCCTTTCTCTGTAGCCT	3855	4472	2548	3412	1962	1893	1900	2572	1308	1240	1658	1754	1297	1225	1650	1741	0	3	0	0	11	12	8	13	0.000503356	3497.9	0.00974179	0.160799	0.0605836	0.951691	0.963147	0.181529	0.269379	ACCGCGAACCAA	GTGGATATTTGCTTTGTGGCAGAGGGTGGCATGGGAGAGCCCATTGCGGTGGCAGCCCACCTTCGGGTAGGGCTGGACCCCTAGGGACGGGGATTTGATGTCCTTATTTGTTTAACCCTTGCCTTTCTCTGTAG
32957	BLTP1-intron-75	TAGGGA	STX10-i2	True	0.262966	0.262966	4.5138	10.7018	0.990601	0.993737	0.992397	True	True	CDS					U2	TAGGTATACTTTG	ATATAGATGTGGGGGTTGTGTTTGTTTGTTTGTTTTAAAGGGA	3689	4239	2979	3992	1982	1707	1777	2462	1563	1416	1826	2166	1547	1402	1813	2153	2	0	1	0	14	14	12	13	0.000430354	3712.17	0.306092	0.157883	1.93873	0.0525346	0.0762817	0.043126	0.27513	TGTTAACCTACG	GTATACTTTGGCTTTGTGGCAGAGGGTGGCATGGGAGAGCCCATTGCGGTGGCAGCCCACCTTCGGGTAGGGCTGGACCCCTAGGGACGGGGATATATAGATGTGGGGGTTGTGTTTGTTTGTTTGTTTTAAAG
32973	SMARCA5-intron-4	CGTATG	STX10-i2	True	0.60694	0.60694	5.59015	9.99756	0.997876	0.995903	0.996782	True	True	CDS					U2	CGTGTATGTTAAA	TTGTCTTAAAATGCCTATTGTGCTTTTCTTTTGTTCTTAGATG	2664	2795	2354	2929	1446	1218	1173	1622	1278	1076	1254	1675	1271	1076	1251	1666	2	0	0	0	5	0	3	9	0.000378573	2707.12	0.44817	0.174129	2.57378	0.0100595	0.0162656	-0.15877	0.299721	TACGAGTATCGT	GTATGTTAAAGCTTTGTGGCAGAGGGTGGCATGGGAGAGCCCATTGCGGTGGCAGCCCACCTTCGGGTAGGGCTGGACCCCTAGGGACGGGGATTTGTCTTAAAATGCCTATTGTGCTTTTCTTTTGTTCTTAG
32987	LINC01098-intron-3	AAAGGT	STX10-i2	True	0.48064	0.48064	5.43155	10.8138	0.99637	0.994475	0.995294	True	True	ncRNA					U2	AAAGTACGGGATT	TCGTCATTTTCTTTCTTTCTTTCTTTCTTTTTTAATACAGGGT	1407	1547	1102	1448	743	664	595	952	586	516	658	790	584	514	654	786	0	0	0	0	2	2	4	4	0	1370.59	0.27969	0.223163	1.2533	0.210097	0.269437	-0.20095	0.278916	CTGATACATCAA	GTACGGGATTGCTTTGTGGCAGAGGGTGGCATGGGAGAGCCCATTGCGGTGGCAGCCCACCTTCGGGTAGGGCTGGACCCCTAGGGACGGGGATTCGTCATTTTCTTTCTTTCTTTCTTTCTTTTTTAATACAG
32988	LINC01098-intron-3	AAAGGT	STX10-i2	True	0.73722	0.73722	5.43155	10.8138	0.992327	0.994861	0.993718	True	True	ncRNA					U2	AAAGTACGGGATT	TCGTCATTTTCTTTCTTTCTTTCTTTCTTTTTTAATACAGGGT	3591	4009	3519	4281	1994	1597	1579	2430	1730	1789	2031	2250	1713	1779	2022	2237	0	0	0	0	17	10	9	13	0	3901.81	0.53627	0.157015	3.41541	0.00063687	0.00117588	-0.20095	0.278916	CGCTAGCCCTCG	GTACGGGATTGCTTTGTGGCAGAGGGTGGCATGGGAGAGCCCATTGCGGTGGCAGCCCACCTTCGGGTAGGGCTGGACCCCTAGGGACGGGGATTCGTCATTTTCTTTCTTTCTTTCTTTCTTTTTTAATACAG
32989	WWC2-intron-17	CTGGTT	STX10-i2	True	-0.539098	-0.539098	2.4239	10.2948	0.991603	0.991685	0.991651	True	True	CDS					U2	CTGGTGACTATTC	CATCTTTCAGCTCCTGACAAATTGTTAACTTCTCTTATAGGTT	2242	2472	1310	1804	1191	1051	1015	1457	655	655	868	936	648	648	861	928	0	3	0	0	7	4	7	8	0.000963391	1903	-0.111096	0.197352	-0.562933	0.57348	0.64079	0.428002	0.294742	ACTCAAGCTTCA	GTGACTATTCGCTTTGTGGCAGAGGGTGGCATGGGAGAGCCCATTGCGGTGGCAGCCCACCTTCGGGTAGGGCTGGACCCCTAGGGACGGGGATCATCTTTCAGCTCCTGACAAATTGTTAACTTCTCTTATAG
33016	NELFA-intron-10	ACGAGA	STX10-i2	True	-0.555014	-0.555014	10.1082	8.33223	0.990671	0.994935	0.992573	True	True	CDS					U2	ACGGTAGGTGTAC	TGGCGGGGCCCTGGCACCCACACCCCTCTCCCCGCTGTAGAGA	2972	3261	1715	1382	1685	1287	1428	1833	933	782	561	821	926	773	559	816	0	0	0	0	7	9	2	5	0	2246.34	-0.511846	0.216227	-2.36717	0.0179247	0.0279997	0.0431681	0.246211	CGTCCGGATCGG	GTAGGTGTACGCTTTGTGGCAGAGGGTGGCATGGGAGAGCCCATTGCGGTGGCAGCCCACCTTCGGGTAGGGCTGGACCCCTAGGGACGGGGATTGGCGGGGCCCTGGCACCCACACCCCTCTCCCCGCTGTAG
33045	MED28-DT-intron-1	GAGGGT	STX10-i2	True	0.112875	0.112875	0.797025	10.4037	0.99488	0.991707	0.993167	True	True	CDS					U2	GAGGTTCCCAATG	TATGCTAATCTTTTTTTTTCTTTCTTTTCTTTTTTCTCAGGGT	2532	2665	1953	2291	1398	1134	1046	1619	1012	941	996	1295	1007	935	990	1282	1	0	0	0	4	6	6	13	0.000235627	2349.38	0.207192	0.183316	1.13025	0.258372	0.3238	0.0943173	0.263037	CCTTACACTGAA	GTTCCCAATGGCTTTGTGGCAGAGGGTGGCATGGGAGAGCCCATTGCGGTGGCAGCCCACCTTCGGGTAGGGCTGGACCCCTAGGGACGGGGATTATGCTAATCTTTTTTTTTCTTTCTTTTCTTTTTTCTCAG
33049	PGM2-intron-7	TTGACT	STX10-i2	True	0.0567763	0.0567763	4.41626	7.85006	0.993976	0.99553	0.994868	True	True	CDS					U2	TTGGTAACCTAAT	TCTTGATTAAATAATCTTTTATTTTCATATTCTTCTTCAGACT	1865	2389	1162	1566	1008	857	1150	1239	577	585	772	794	575	580	766	793	0	0	0	0	2	5	6	1	0	1691.83	-0.142669	0.207918	-0.686183	0.492598	0.564557	-0.199446	0.313207	GGACTTTGTCCA	GTAACCTAATGCTTTGTGGCAGAGGGTGGCATGGGAGAGCCCATTGCGGTGGCAGCCCACCTTCGGGTAGGGCTGGACCCCTAGGGACGGGGATTCTTGATTAAATAATCTTTTATTTTCATATTCTTCTTCAG
33057	UCHL1-intron-6	CGGGTA	STX10-i2	True	0.525255	0.525255	8.04237	7.86971	0.991332	0.992103	0.991754	True	True	CDS					U2	CGGGTAAATGCAA	AGCTTACACTCATTTTCAAAAATTTCTTGACTTTCTTTAGGTA	3640	3541	3461	4179	1939	1701	1484	2057	1750	1711	1906	2273	1733	1696	1887	2250	1	1	4	5	16	14	15	18	0.00143979	3771.39	0.586785	0.157492	3.72582	0.000194685	0.000377832	0.0615298	0.270396	TATCGAAGGCTC	GTAAATGCAAGCTTTGTGGCAGAGGGTGGCATGGGAGAGCCCATTGCGGTGGCAGCCCACCTTCGGGTAGGGCTGGACCCCTAGGGACGGGGATAGCTTACACTCATTTTCAAAAATTTCTTGACTTTCTTTAG
33058	UCHL1-intron-7	TTGATG	STX10-i2	True	-0.195591	-0.195591	7.46845	10.3061	0.995775	0.995075	0.995399	True	True	CDS					U2	TTGGTATGTTTTA	CATGCAGAGAAAATTGACATGCCTGGCTTCTTTGTTACAGATG	4844	5285	4024	4670	2532	2312	2266	3019	2214	1810	2260	2410	2205	1801	2250	2396	1	0	0	1	8	9	10	13	0.000230044	4704.62	0.280512	0.150226	1.86726	0.0618647	0.0886517	0.476103	0.306791	CACTAGCGGTCC	GTATGTTTTAGCTTTGTGGCAGAGGGTGGCATGGGAGAGCCCATTGCGGTGGCAGCCCACCTTCGGGTAGGGCTGGACCCCTAGGGACGGGGATCATGCAGAGAAAATTGACATGCCTGGCTTCTTTGTTACAG
33065	SHISA3-intron-1	CGCAGC	STX10-i2	True	0.0864217	0.0864217	10.9651	10.6944	0.991053	0.994153	0.992668	True	True	CDS	yes	yes		yes	U2	CGCGTAAGTGCGG	CTCATCTGAGCATCTGTTTATGTCTGTTTTTGCCTTTTAGAGC	5796	6188	4247	4618	3028	2768	2544	3644	2081	2166	2113	2505	2056	2152	2101	2488	1	0	0	2	24	14	12	15	0.000338409	5155.61	0.0681445	0.149136	0.456929	0.647722	0.708773	-0.0182773	0.273837	TCTCTAGAGTTG	GTAAGTGCGGGCTTTGTGGCAGAGGGTGGCATGGGAGAGCCCATTGCGGTGGCAGCCCACCTTCGGGTAGGGCTGGACCCCTAGGGACGGGGATCTCATCTGAGCATCTGTTTATGTCTGTTTTTGCCTTTTAG
33096	AFM-intron-7	ACGAGC	STX10-i2	True	0.260609	0.260609	5.03619	6.38257	0.987977	0.993716	0.991163	True	True	CDS					U2	ACGGTGAATATTC	GCCTGAAAGTAAAATAATCTCTCATTCTTATTTGGTACAGAGC	3109	3623	1913	2387	1790	1319	1509	2114	995	918	1157	1230	981	908	1156	1216	1	0	0	0	13	10	1	14	0.000232558	2680.59	-0.147855	0.176592	-0.837267	0.402442	0.475769	-0.408463	0.269631	TGTTTAGGCAAA	GTGAATATTCGCTTTGTGGCAGAGGGTGGCATGGGAGAGCCCATTGCGGTGGCAGCCCACCTTCGGGTAGGGCTGGACCCCTAGGGACGGGGATGCCTGAAAGTAAAATAATCTCTCATTCTTATTTGGTACAG
33098	AFM-intron-8	GAAGTT	STX10-i2	True	0.0259869	0.0259869	1.62832	6.9652	0.992513	0.996808	0.994973	True	True	CDS					U2	GAAGTAATATAAC	TTTCTCTAATTTCTAATATACAAAATTTTACACATTGCAGGTT	1721	1880	935	1253	943	778	783	1097	461	474	603	650	458	470	602	647	0	0	0	0	3	4	1	3	0	1398.81	-0.229066	0.221625	-1.03357	0.301335	0.370684	-0.255053	0.241644	TAAATCACCGAA	GTAATATAACGCTTTGTGGCAGAGGGTGGCATGGGAGAGCCCATTGCGGTGGCAGCCCACCTTCGGGTAGGGCTGGACCCCTAGGGACGGGGATTTTCTCTAATTTCTAATATACAAAATTTTACACATTGCAG
33101	CXCL5-intron-3	CGGTGG	STX10-i2	True	-0.0609099	-0.0609099	5.54509	7.67548	0.991166	0.992316	0.991815	True	True	CDS				yes	U2	CGGGTACTTGTCA	GTGAAAAATGGTTAAACTAATATAACATTTTTCTCAACAGTGG	7195	7900	4415	5726	3956	3239	3324	4576	2470	1945	2916	2810	2445	1929	2895	2786	1	1	0	1	24	15	21	23	0.000295829	6154.57	-0.0808286	0.138286	-0.584502	0.558883	0.627291	-0.0199187	0.250174	AATACCGAGAGG	GTACTTGTCAGCTTTGTGGCAGAGGGTGGCATGGGAGAGCCCATTGCGGTGGCAGCCCACCTTCGGGTAGGGCTGGACCCCTAGGGACGGGGATGTGAAAAATGGTTAAACTAATATAACATTTTTCTCAACAG
33117	METAP1-intron-6	TTAGCA	STX10-i2	True	0.365181	0.365181	4.01105	8.53716	0.994957	0.997305	0.996223	True	True	CDS					U2	TTAGTAAGAACTT	TTTCTTTTATATATTCCAAATTATTTTTTCTGTATTATAGGCA	5471	5716	4759	5566	2970	2501	2293	3423	2646	2113	2589	2977	2633	2102	2585	2965	0	0	1	0	13	11	3	12	9.68523e-05	5411.06	0.383834	0.143312	2.67832	0.00739932	0.0121661	0.018653	0.275936	TAACGATTGGCT	GTAAGAACTTGCTTTGTGGCAGAGGGTGGCATGGGAGAGCCCATTGCGGTGGCAGCCCACCTTCGGGTAGGGCTGGACCCCTAGGGACGGGGATTTTCTTTTATATATTCCAAATTATTTTTTCTGTATTATAG
33124	BDH2-intron-6	TGGTTT	STX10-i2	True	0.317709	0.317709	5.29604	6.40411	0.990406	0.996798	0.993936	True	True	CDS					U2	TGGGTAATTCATA	TAATGGCAGTTATTCTTCCATTGTTTAATCACTCTTCTAGTTT	2388	2547	1772	2186	1173	1215	1018	1529	947	825	1102	1084	942	813	1101	1074	0	0	0	4	5	12	1	6	0.00101061	2205.73	0.178129	0.186826	0.95345	0.340362	0.411953	-0.13958	0.24054	GATCGACGCAAA	GTAATTCATAGCTTTGTGGCAGAGGGTGGCATGGGAGAGCCCATTGCGGTGGCAGCCCACCTTCGGGTAGGGCTGGACCCCTAGGGACGGGGATTAATGGCAGTTATTCTTCCATTGTTTAATCACTCTTCTAG
33143	METTL14-intron-7	GATATT	STX10-i2	True	0.763572	0.763572	2.21932	10.243	0.989057	0.992167	0.990774	True	True	CDS					U2	GATGTATGATCAA	ACAAAATACTTTTATGCAATATCGTTTTGATTTCTTACAGATT	2951	2912	3107	3830	1612	1339	1133	1779	1604	1503	1685	2145	1583	1474	1661	2110	7	9	19	10	14	20	5	25	0.00648695	3283.44	0.738497	0.164275	4.49548	6.94127e-06	1.52432e-05	-0.0250749	0.266571	TGCTCGAGTGCT	GTATGATCAAGCTTTGTGGCAGAGGGTGGCATGGGAGAGCCCATTGCGGTGGCAGCCCACCTTCGGGTAGGGCTGGACCCCTAGGGACGGGGATACAAAATACTTTTATGCAATATCGTTTTGATTTCTTACAG
33146	ANXA5-intron-12	AAGGGA	STX10-i2	True	-0.353053	-0.353053	7.03225	5.72526	0.989226	0.994352	0.99184	True	True	CDS				yes	U2	AAGGTAGTAGAAC	CTGTGAGTCATGGAGGTTAATGGAATACATTTGGTTTCAGGGA	5056	5740	3063	3187	2936	2120	2440	3300	1548	1515	1507	1680	1531	1498	1495	1672	0	1	2	0	17	16	10	8	0.00048	4129.43	-0.28245	0.165265	-1.70907	0.0874372	0.121842	0.0706031	0.289197	CCACACCAAGGA	GTAGTAGAACGCTTTGTGGCAGAGGGTGGCATGGGAGAGCCCATTGCGGTGGCAGCCCACCTTCGGGTAGGGCTGGACCCCTAGGGACGGGGATCTGTGAGTCATGGAGGTTAATGGAATACATTTGGTTTCAG
33149	ANXA5-intron-7	CAGGCT	STX10-i2	True	0.399946	0.399946	8.27784	7.52135	0.987893	0.993901	0.991367	True	True	CDS					U2	CAGGTATTGCGTG	TGCTCTATAGTTCAGTAATGTGACATATTACCTCTCATAGGCT	5425	5157	3469	4755	2892	2533	2136	3021	1871	1598	2364	2391	1849	1577	2350	2376	1	0	0	0	21	21	14	15	0.000121595	4641	0.122741	0.155695	0.788343	0.430496	0.503777	-0.277205	0.272811	TTCACTAGATTC	GTATTGCGTGGCTTTGTGGCAGAGGGTGGCATGGGAGAGCCCATTGCGGTGGCAGCCCACCTTCGGGTAGGGCTGGACCCCTAGGGACGGGGATTGCTCTATAGTTCAGTAATGTGACATATTACCTCTCATAG
33150	ANXA5-intron-7	CAGGCT	STX10-i2	True	0.131591	0.131591	8.27784	7.52135	0.995968	0.996683	0.99636	True	True	CDS					U2	CAGGTATTGCGTG	TGCTCTATAGTTCAGTAATGTGACATATTACCTCTCATAGGCT	820	897	496	603	426	394	330	567	252	244	236	367	250	244	235	366	0	0	0	0	2	0	1	1	0	685.281	-0.145614	0.299157	-0.486746	0.626439	0.690128	-0.277205	0.272811	AGCGCCCGGCTC	GTATTGCGTGGCTTTGTGGCAGAGGGTGGCATGGGAGAGCCCATTGCGGTGGCAGCCCACCTTCGGGTAGGGCTGGACCCCTAGGGACGGGGATTGCTCTATAGTTCAGTAATGTGACATATTACCTCTCATAG
33169	GATB-intron-1	AGGTGA	STX10-i2	True	0.0324955	0.0324955	2.35222	7.15477	0.991791	0.995051	0.993622	True	True	CDS		yes			U2	AGGGTATTCTGTT	CAAATATAATACATCTTAACCATTATCTCTTTCTTCTTAGTGA	4808	5271	2680	3435	2656	2152	2103	3168	1410	1270	1744	1691	1402	1255	1729	1689	0	1	0	0	8	14	15	2	0.000163532	3917.24	-0.226878	0.15548	-1.45921	0.144506	0.192371	-0.259374	0.255666	AGATCACGCTGC	GTATTCTGTTGCTTTGTGGCAGAGGGTGGCATGGGAGAGCCCATTGCGGTGGCAGCCCACCTTCGGGTAGGGCTGGACCCCTAGGGACGGGGATCAAATATAATACATCTTAACCATTATCTCTTTCTTCTTAG
33171	GATB-intron-1	AGGTGA	STX10-i2	True	-0.594406	-0.594406	2.35222	7.15477	0.993068	0.992692	0.992863	True	True	CDS		yes			U2	AGGGTATTCTGTT	CAAATATAATACATCTTAACCATTATCTCTTTCTTCTTAGTGA	7340	8050	2741	3284	4174	3166	3390	4660	1486	1255	1521	1763	1475	1245	1512	1747	0	2	0	1	11	8	9	15	0.000497925	5011.01	-0.85378	0.147053	-5.80592	6.40118e-09	1.77184e-08	-0.259374	0.255666	TATCTGTGGTTC	GTATTCTGTTGCTTTGTGGCAGAGGGTGGCATGGGAGAGCCCATTGCGGTGGCAGCCCACCTTCGGGTAGGGCTGGACCCCTAGGGACGGGGATCAAATATAATACATCTTAACCATTATCTCTTTCTTCTTAG
33178	MAP9-intron-5	GAGGAT	STX10-i2	True	0.311826	0.311826	5.79256	5.31689	0.993769	0.991532	0.992485	True	True	CDS					U2	GAGGTTAGCACTA	TAAACTTATGTGGCAAATGTATTTTTTTTTGCGAAAACAGGAT	1226	1225	963	1299	681	545	500	725	510	453	578	721	507	450	574	714	0	0	0	0	3	3	4	7	0	1180.12	0.371991	0.23908	1.55592	0.119726	0.162302	0.0601652	0.274125	GAATCTACACGT	GTTAGCACTAGCTTTGTGGCAGAGGGTGGCATGGGAGAGCCCATTGCGGTGGCAGCCCACCTTCGGGTAGGGCTGGACCCCTAGGGACGGGGATTAAACTTATGTGGCAAATGTATTTTTTTTTGCGAAAACAG
33194	SAP30-intron-2	GAGGTT	STX10-i2	True	0.0511623	0.0511623	5.62192	8.20042	0.987689	0.996775	0.992597	True	True	CDS			yes		U2	GAGGTAGATGGAA	AAATTGTATGAACTCATTTATACATGTTAATTTTTTCTAGGTT	3117	3400	2112	2481	1749	1368	1523	1877	1136	976	1135	1346	1122	963	1130	1342	0	1	1	0	14	12	4	4	0.000435445	2728.8	-0.00456532	0.175348	-0.0260357	0.979229	0.984634	-0.0557276	0.262268	TCTACGTGTCTG	GTAGATGGAAGCTTTGTGGCAGAGGGTGGCATGGGAGAGCCCATTGCGGTGGCAGCCCACCTTCGGGTAGGGCTGGACCCCTAGGGACGGGGATAAATTGTATGAACTCATTTATACATGTTAATTTTTTCTAG
33209	CENPH-intron-1	CAGGCT	STX10-i2	True	0.480665	0.480665	3.41873	10.1971	0.997085	0.994294	0.995547	True	True	CDS		yes			U2	CAGGTTGTTCCCT	AATAAATATGTGACTTTATATTCTCTTTATCTGTTTTCAGGCT	2158	2533	1715	2103	1150	1008	1074	1459	926	789	1016	1087	921	789	1012	1077	0	0	2	0	5	0	2	10	0.000523834	2111.88	0.20346	0.192205	1.05856	0.289801	0.358183	-0.277205	0.272811	ATCGAACGATCG	GTTGTTCCCTGCTTTGTGGCAGAGGGTGGCATGGGAGAGCCCATTGCGGTGGCAGCCCACCTTCGGGTAGGGCTGGACCCCTAGGGACGGGGATAATAAATATGTGACTTTATATTCTCTTTATCTGTTTTCAG
33210	CENPH-intron-1	CAGGCT	STX10-i2	True	0.477065	0.477065	3.41873	10.1971	0.991745	0.995866	0.994024	True	True	CDS		yes			U2	CAGGTTGTTCCCT	AATAAATATGTGACTTTATATTCTCTTTATCTGTTTTCAGGCT	3359	3629	2544	3145	1877	1482	1514	2115	1386	1158	1451	1694	1375	1148	1441	1687	0	0	3	1	11	10	7	6	0.000703111	3147.76	0.19986	0.166139	1.20296	0.22899	0.291037	-0.277205	0.272811	TACTCCGGCATT	GTTGTTCCCTGCTTTGTGGCAGAGGGTGGCATGGGAGAGCCCATTGCGGTGGCAGCCCACCTTCGGGTAGGGCTGGACCCCTAGGGACGGGGATAATAAATATGTGACTTTATATTCTCTTTATCTGTTTTCAG
33214	CENPH-intron-7	TGCAAT	STX10-i2	True	0.323514	0.323514	5.53803	7.57899	0.989949	0.994491	0.992428	True	True	CDS					U2	TGCGTATGTAGAA	GTATTATATATGGTATATTATTTTATTTTTAACCTAACAGAAT	5308	5977	4079	4901	2918	2390	2469	3508	2255	1824	2325	2576	2228	1809	2317	2557	1	0	0	0	26	15	8	19	0.000111359	5024.89	0.170367	0.147623	1.15407	0.248472	0.312845	-0.153147	0.311999	GATTGCGAGTAC	GTATGTAGAAGCTTTGTGGCAGAGGGTGGCATGGGAGAGCCCATTGCGGTGGCAGCCCACCTTCGGGTAGGGCTGGACCCCTAGGGACGGGGATGTATTATATATGGTATATTATTTTATTTTTAACCTAACAG
33216	CENPH-intron-7	TGCAAT	STX10-i2	True	0.396066	0.396066	5.53803	7.57899	0.992176	0.996926	0.994792	True	True	CDS					U2	TGCGTATGTAGAA	GTATTATATATGGTATATTATTTTATTTTTAACCTAACAGAAT	4213	4971	3451	4229	2456	1757	2017	2954	1667	1784	2013	2216	1653	1770	2007	2209	0	1	0	0	14	13	6	7	0.000130208	4195.24	0.24292	0.155922	1.55795	0.119244	0.161726	-0.153147	0.311999	AGCAAGGAGTCC	GTATGTAGAAGCTTTGTGGCAGAGGGTGGCATGGGAGAGCCCATTGCGGTGGCAGCCCACCTTCGGGTAGGGCTGGACCCCTAGGGACGGGGATGTATTATATATGGTATATTATTTTATTTTTAACCTAACAG
33220	LINC02201-intron-4	TAGGAT	STX10-i2	True	0.516825	0.516825	3.44319	9.22058	0.990876	0.995106	0.993322	True	True	ncRNA					U2	TAGGTGTGCAGTT	CTACCCAAAGTTTGTAACAACACATTTTTTTCTGTCTTAGGAT	7506	8186	7453	10217	4100	3406	3278	4908	3953	3500	4961	5256	3915	3469	4930	5237	0	1	0	0	38	30	31	19	5.65931e-05	8483.35	0.65845	0.130033	5.06372	4.1116e-07	9.9334e-07	0.141625	0.259581	GATTAAGAAGCC	GTGTGCAGTTGCTTTGTGGCAGAGGGTGGCATGGGAGAGCCCATTGCGGTGGCAGCCCACCTTCGGGTAGGGCTGGACCCCTAGGGACGGGGATCTACCCAAAGTTTGTAACAACACATTTTTTTCTGTCTTAG
33221	LINC02201-intron-4	TAGGAT	STX10-i2	True	0.0116984	0.0116984	3.44319	9.22058	0.992804	0.993111	0.992983	True	True	ncRNA					U2	TAGGTGTGCAGTT	CTACCCAAAGTTTGTAACAACACATTTTTTTCTGTCTTAGGAT	4659	5018	3196	4500	2546	2113	2131	2887	1608	1588	2096	2404	1596	1575	2082	2387	1	1	0	0	11	12	14	17	0.000259875	4287.44	0.153324	0.153366	0.999723	0.317445	0.387861	0.141625	0.259581	ACTTGGCGAACG	GTGTGCAGTTGCTTTGTGGCAGAGGGTGGCATGGGAGAGCCCATTGCGGTGGCAGCCCACCTTCGGGTAGGGCTGGACCCCTAGGGACGGGGATCTACCCAAAGTTTGTAACAACACATTTTTTTCTGTCTTAG
33258	OXCT1-intron-5	ATGCTA	STX10-i2	True	0.778027	0.778027	4.71761	7.80846	0.989878	0.992567	0.991506	True	True	CDS					U12	ATGGTATCCTTTA	TACCTTTTATATGCTGGACCTTAACATCTTTTTTTTCCAGCTA	10894	11575	8595	13185	6224	4670	4908	6667	4389	4206	6431	6754	4341	4163	6397	6687	4	0	0	3	44	43	34	64	0.000321396	11071.3	0.426784	0.132192	3.22852	0.00124433	0.00223009	-0.351243	0.254614	AAGTTGCCGTTC	GTATCCTTTAGCTTTGTGGCAGAGGGTGGCATGGGAGAGCCCATTGCGGTGGCAGCCCACCTTCGGGTAGGGCTGGACCCCTAGGGACGGGGATTACCTTTTATATGCTGGACCTTAACATCTTTTTTTTCCAG
33275	SKIC3-intron-42	GACGTG	STX10-i2	True	-0.393494	-0.393494	7.31845	9.68436	0.990826	0.994429	0.992711	True	True	CDS				yes	U2	GACGTAAGGCATT	TAAACAAAATACTGACGTTCCTGTATGTGATTTCCCATAGGTG	2220	2391	1308	1436	1251	969	1103	1288	719	589	705	731	710	586	703	725	0	0	0	0	9	3	2	6	0	1784.24	-0.245884	0.205153	-1.19854	0.230708	0.292959	0.14761	0.275971	CGTCCTCGATCT	GTAAGGCATTGCTTTGTGGCAGAGGGTGGCATGGGAGAGCCCATTGCGGTGGCAGCCCACCTTCGGGTAGGGCTGGACCCCTAGGGACGGGGATTAAACAAAATACTGACGTTCCTGTATGTGATTTCCCATAG
33276	SKIC3-intron-42	GACGTG	STX10-i2	True	0.0658516	0.0658516	7.31845	9.68436	0.991243	0.990762	0.990975	True	True	CDS				yes	U2	GACGTAAGGCATT	TAAACAAAATACTGACGTTCCTGTATGTGATTTCCCATAGGTG	2368	2342	1713	2165	1280	1088	952	1390	856	857	1072	1093	850	847	1063	1081	0	1	0	1	6	9	9	11	0.00051573	2134.54	0.213462	0.189762	1.12489	0.260635	0.326211	0.14761	0.275971	CAACGCCCTTTG	GTAAGGCATTGCTTTGTGGCAGAGGGTGGCATGGGAGAGCCCATTGCGGTGGCAGCCCACCTTCGGGTAGGGCTGGACCCCTAGGGACGGGGATTAAACAAAATACTGACGTTCCTGTATGTGATTTCCCATAG
33281	SKIC3-intron-20	TTGTGC	STX10-i2	True	0.586531	0.586531	4.39967	6.87034	0.994743	0.996327	0.995675	True	True	CDS					U2	TTGGTTCGTATTA	TATAAATAATTTGTAAGAATCACAATGTTTCTTTTTTTAGTGC	1836	1864	1712	2450	1016	820	771	1093	932	780	1163	1287	929	771	1160	1278	1	2	0	3	2	7	3	6	0.00144161	1996.83	0.650681	0.198025	3.28586	0.00101672	0.00183829	0.0641499	0.276157	GTTGTTGATCGC	GTTCGTATTAGCTTTGTGGCAGAGGGTGGCATGGGAGAGCCCATTGCGGTGGCAGCCCACCTTCGGGTAGGGCTGGACCCCTAGGGACGGGGATTATAAATAATTTGTAAGAATCACAATGTTTCTTTTTTTAG
33288	SPATA9-intron-1	CGCGTT	STX10-i2	True	-0.529292	-0.529292	8.38174	10.5853	0.993263	0.989474	0.991079	True	True	5UTR		yes			U2	CGCGTACGTACAT	CCTTGACCAATTTTCTAAAATTTTCTCTTCTGATTGGCAGGTT	4633	4543	2375	3230	2611	2022	1782	2761	1247	1128	1493	1737	1236	1122	1476	1718	1	0	1	1	10	6	16	18	0.000535236	3575.39	-0.224203	0.164117	-1.36611	0.171903	0.22498	0.305089	0.24004	TTGTCTGTTTCA	GTACGTACATGCTTTGTGGCAGAGGGTGGCATGGGAGAGCCCATTGCGGTGGCAGCCCACCTTCGGGTAGGGCTGGACCCCTAGGGACGGGGATCCTTGACCAATTTTCTAAAATTTTCTCTTCTGATTGGCAG
33289	ELL2-intron-6	TAGAAA	STX10-i2	True	0.356144	0.356144	4.25747	9.21527	0.988478	0.993537	0.991348	True	True	CDS					U2	TAGGTGAATTCTT	AAATCATCTCCTTAACACATAACATGTGTGTCCTTTACAGAAA	3821	4227	2951	3868	2042	1779	1790	2437	1446	1505	1686	2182	1429	1488	1680	2162	0	0	1	0	17	17	5	20	0.000146649	3696.38	0.253231	0.158012	1.60261	0.109022	0.149085	-0.102912	0.314812	CCCGTGTAAGGC	GTGAATTCTTGCTTTGTGGCAGAGGGTGGCATGGGAGAGCCCATTGCGGTGGCAGCCCACCTTCGGGTAGGGCTGGACCCCTAGGGACGGGGATAAATCATCTCCTTAACACATAACATGTGTGTCCTTTACAG
33294	TMEM232-intron-9	ACGCAC	STX10-i2	True	0.0665791	0.0665791	4.87378	5.06382	0.986986	0.993023	0.990356	True	True	ncRNA					U2	ACGGTAGAATATC	TTAATAAATTATTTCTCACAGATGATTTTTCTTACAATAGCAC	2831	3059	2382	3010	1436	1395	1218	1841	1161	1221	1317	1693	1144	1207	1306	1682	0	0	0	1	17	14	11	10	0.00018546	2827.6	0.367392	0.171701	2.13971	0.0323778	0.0486413	0.300813	0.249563	TTAGGCGACCCG	GTAGAATATCGCTTTGTGGCAGAGGGTGGCATGGGAGAGCCCATTGCGGTGGCAGCCCACCTTCGGGTAGGGCTGGACCCCTAGGGACGGGGATTTAATAAATTATTTCTCACAGATGATTTTTCTTACAATAG
33301	ISOC1-intron-2	TTGTTG	STX10-i2	True	0.57465	0.57465	5.88107	7.8201	0.991733	0.995723	0.993934	True	True	CDS			yes		U2	TTGGTATGCTTGT	ATATAGCTAATTGTTTTTGTGTTTGGTTATTTTTTTTCAGTTG	3634	3769	3992	4910	1922	1712	1482	2287	2080	1912	2416	2494	2057	1901	2405	2484	1	0	0	0	22	11	11	10	0.000112334	4187.13	0.762177	0.152535	4.99673	5.83105e-07	1.3925e-06	0.187528	0.266653	CTTATTTCGACC	GTATGCTTGTGCTTTGTGGCAGAGGGTGGCATGGGAGAGCCCATTGCGGTGGCAGCCCACCTTCGGGTAGGGCTGGACCCCTAGGGACGGGGATATATAGCTAATTGTTTTTGTGTTTGGTTATTTTTTTTCAG
33302	ISOC1-intron-2	TTGTTG	STX10-i2	True	0.50426	0.50426	5.88107	7.8201	0.995816	0.99492	0.995287	True	True	CDS			yes		U2	TTGGTATGCTTGT	ATATAGCTAATTGTTTTTGTGTTTGGTTATTTTTTTTCAGTTG	7733	8401	7648	11024	4149	3584	3394	5007	3905	3743	5203	5821	3886	3726	5183	5785	4	0	0	0	15	17	20	36	0.000214225	8854.26	0.691787	0.131156	5.27452	1.33101e-07	3.33623e-07	0.187528	0.266653	TCTGAGGCTTAT	GTATGCTTGTGCTTTGTGGCAGAGGGTGGCATGGGAGAGCCCATTGCGGTGGCAGCCCACCTTCGGGTAGGGCTGGACCCCTAGGGACGGGGATATATAGCTAATTGTTTTTGTGTTTGGTTATTTTTTTTCAG
33303	ISOC1-intron-2	TTGTTG	STX10-i2	True	0.258612	0.258612	5.88107	7.8201	0.994649	0.995543	0.995161	True	True	CDS			yes		U2	TTGGTATGCTTGT	ATATAGCTAATTGTTTTTGTGTTTGGTTATTTTTTTTCAGTTG	3680	3986	3177	4263	2113	1567	1651	2335	1624	1553	2105	2158	1614	1546	2098	2143	0	0	0	3	10	7	7	12	0.000403226	3796.89	0.44614	0.157143	2.83906	0.00452463	0.00763446	0.187528	0.266653	TATCTTAATCAT	GTATGCTTGTGCTTTGTGGCAGAGGGTGGCATGGGAGAGCCCATTGCGGTGGCAGCCCACCTTCGGGTAGGGCTGGACCCCTAGGGACGGGGATATATAGCTAATTGTTTTTGTGTTTGGTTATTTTTTTTCAG
33323	GALNT10-intron-2	TAGGAA	STX10-i2	True	-0.0635783	-0.0635783	8.58435	9.6773	0.992296	0.992081	0.992172	True	True	CDS			yes		U2	TAGGTACGGAGGG	ATACATCATTAGCAACATCGAATTTGCTCTTTGCTTCTAGGAA	1837	2055	1298	1768	1002	835	925	1130	670	628	867	901	665	623	861	893	0	0	0	0	5	5	6	8	0	1717.02	0.14465	0.204652	0.706809	0.479685	0.552249	0.208228	0.269497	GATACTCTAACC	GTACGGAGGGGCTTTGTGGCAGAGGGTGGCATGGGAGAGCCCATTGCGGTGGCAGCCCACCTTCGGGTAGGGCTGGACCCCTAGGGACGGGGATATACATCATTAGCAACATCGAATTTGCTCTTTGCTTCTAG
33324	GALNT10-intron-2	TAGGAA	STX10-i2	True	0.525055	0.525055	8.58435	9.6773	0.991957	0.993989	0.993172	True	True	CDS			yes		U2	TAGGTACGGAGGG	ATACATCATTAGCAACATCGAATTTGCTCTTTGCTTCTAGGAA	2250	2408	2238	3327	1304	946	973	1435	1173	1065	1589	1738	1163	1057	1581	1724	0	0	0	2	10	8	8	12	0.000359389	2604.62	0.733283	0.180596	4.06035	4.89992e-05	0.00010024	0.208228	0.269497	CTGTAGCTCGTT	GTACGGAGGGGCTTTGTGGCAGAGGGTGGCATGGGAGAGCCCATTGCGGTGGCAGCCCACCTTCGGGTAGGGCTGGACCCCTAGGGACGGGGATATACATCATTAGCAACATCGAATTTGCTCTTTGCTTCTAG
33361	CLPTM1L-intron-4	TCGGGT	STX10-i2	True	0.174094	0.174094	8.63179	9.90252	0.996654	0.996318	0.99647	True	True	CDS					U2	TCGGTATGTGCCG	ATTGCCTGTTTTATATTGTATGTTTTTTTTTCCTTGACAGGGT	2716	3050	2690	3259	1492	1224	1309	1741	1445	1245	1553	1706	1441	1238	1548	1699	1	1	0	0	3	6	5	7	0.000336191	2969.81	0.544373	0.170639	3.1902	0.00142176	0.00253098	0.370279	0.25895	GCACAACCCGCA	GTATGTGCCGGCTTTGTGGCAGAGGGTGGCATGGGAGAGCCCATTGCGGTGGCAGCCCACCTTCGGGTAGGGCTGGACCCCTAGGGACGGGGATATTGCCTGTTTTATATTGTATGTTTTTTTTTCCTTGACAG
33370	LOC105374620-intron-1	AAGGCA	STX10-i2	True	0.212168	0.212168	4.02844	6.31533	1	1	1	True	True	ncRNA		yes			U2	AAGGTCGTTTACC	TTGCCAGAGATTTGATTTTGACTTTTCGATAATTCTACAGGCA	85	113	63	92	43	42	44	69	36	27	41	51	36	27	41	51	0	0	0	0	0	0	0	0	0	86.7463	0.138899	0.788632	0.176126	0.860195	0.890062	-0.0732691	0.376065	AGCTCTGTGGCG	GTCGTTTACCGCTTTGTGGCAGAGGGTGGCATGGGAGAGCCCATTGCGGTGGCAGCCCACCTTCGGGTAGGGCTGGACCCCTAGGGACGGGGATTTGCCAGAGATTTGATTTTGACTTTTCGATAATTCTACAG
33405	SLC30A5-intron-8	TGTCTG	STX10-i2	True	0.465411	0.465411	4.69476	10.4166	0.99504	0.99334	0.994069	True	True	CDS					U2	TGTGTAAGCATTC	ACTTCGAAAATTTAAACAATATTGTTTTTTCTCTTTGTAGCTG	4395	4312	3831	5105	2330	2065	1841	2471	2005	1826	2448	2657	1992	1818	2434	2637	1	1	0	0	12	7	14	20	0.000223814	4459.78	0.526467	0.1535	3.42974	0.000604151	0.0011178	0.0610563	0.240183	CTATAGCTAGCC	GTAAGCATTCGCTTTGTGGCAGAGGGTGGCATGGGAGAGCCCATTGCGGTGGCAGCCCACCTTCGGGTAGGGCTGGACCCCTAGGGACGGGGATACTTCGAAAATTTAAACAATATTGTTTTTTCTCTTTGTAG
33409	MCCC2-intron-2	TAGGAG	STX10-i2	True	-0.0689879	-0.0689879	6.37177	5.75912	0.989796	0.996269	0.993177	True	True	CDS			yes		U2	TAGGTAAACACAG	CGTGTCAATCTAATCTAATCTAATCACATTTCTATCATAGGAG	806	842	490	536	410	396	367	475	233	257	209	327	231	254	209	325	0	0	0	0	2	3	0	2	0	651.443	-0.181276	0.307088	-0.590305	0.554986	0.623543	-0.112288	0.296418	CTGGCAATACCT	GTAAACACAGGCTTTGTGGCAGAGGGTGGCATGGGAGAGCCCATTGCGGTGGCAGCCCACCTTCGGGTAGGGCTGGACCCCTAGGGACGGGGATCGTGTCAATCTAATCTAATCTAATCACATTTCTATCATAG
33425	RPS23-intron-1	TGGGCA	STX10-i2	True	0.533253	0.533253	7.22678	7.95628	0.994824	0.992078	0.993319	True	True	CDS		yes			U2	TGGGTGAGCTGTT	GGCGTGTTTTTACGGAAGAACTAAAATATTTAATTTTTAGGCA	2582	2553	2705	3282	1394	1188	1137	1416	1448	1257	1626	1656	1443	1247	1609	1646	1	0	1	0	4	10	16	10	0.000334057	2851.18	0.718417	0.171445	4.19037	2.78496e-05	5.8197e-05	0.185164	0.255525	CGCTGCGGACAA	GTGAGCTGTTGCTTTGTGGCAGAGGGTGGCATGGGAGAGCCCATTGCGGTGGCAGCCCACCTTCGGGTAGGGCTGGACCCCTAGGGACGGGGATGGCGTGTTTTTACGGAAGAACTAAAATATTTAATTTTTAG
33426	RPS23-intron-1	TGGGCA	STX10-i2	True	1.19104	1.19104	7.22678	7.95628	0.989363	0.993657	0.991747	True	True	CDS		yes			U2	TGGGTGAGCTGTT	GGCGTGTTTTTACGGAAGAACTAAAATATTTAATTTTTAGGCA	4745	4661	7709	9617	2563	2182	2003	2658	4017	3692	4424	5193	3961	3661	4390	5159	4	1	4	3	52	30	30	31	0.000692601	7097.49	1.3762	0.13528	10.173	2.61663e-24	2.07122e-23	0.185164	0.255525	CCCGGAACGCCC	GTGAGCTGTTGCTTTGTGGCAGAGGGTGGCATGGGAGAGCCCATTGCGGTGGCAGCCCACCTTCGGGTAGGGCTGGACCCCTAGGGACGGGGATGGCGTGTTTTTACGGAAGAACTAAAATATTTAATTTTTAG
33427	COX7C-intron-2	CAGATA	STX10-i2	True	0.558927	0.558927	6.05839	11.5291	0.997176	0.996183	0.996628	True	True	3UTR			yes	yes	U2	CAGGTAGTTAGTG	GATTTTTAAAATGCCATTAATTTCTGTTTTTATTTTGCAGATA	3376	3477	3187	3930	1939	1437	1381	2096	1679	1508	1846	2084	1675	1495	1831	2065	2	6	7	12	2	7	8	7	0.00379373	3543.42	0.550425	0.16003	3.4395	0.000582781	0.00108005	-0.00850255	0.314814	CCGGCACAAGTC	GTAGTTAGTGGCTTTGTGGCAGAGGGTGGCATGGGAGAGCCCATTGCGGTGGCAGCCCACCTTCGGGTAGGGCTGGACCCCTAGGGACGGGGATGATTTTTAAAATGCCATTAATTTCTGTTTTTATTTTGCAG
33433	--intron-16	AAAATT	STX10-i2	True	0.577408	0.577408	1.52033	11.1125	0.993443	0.996152	0.994901	True	True	CDS					U2	AAAGTTGGTATTC	TATTTCTATGACTTTCTATGGTGTTTCTTTTTATTTTCAGATT	6267	4636	5795	6757	3292	2975	1873	2763	2915	2880	3050	3707	2886	2844	3020	3685	18	9	18	8	11	27	12	14	0.00422243	6027.22	0.718759	0.154454	4.65355	3.26263e-06	7.34431e-06	0.141351	0.249613	AAGTGACCGTAG	GTTGGTATTCGCTTTGTGGCAGAGGGTGGCATGGGAGAGCCCATTGCGGTGGCAGCCCACCTTCGGGTAGGGCTGGACCCCTAGGGACGGGGATTATTTCTATGACTTTCTATGGTGTTTCTTTTTATTTTCAG
33451	TH2LCRR-intron-2	TCGGCT	STX10-i2	True	0.459216	0.459216	3.47135	10.6131	0.994456	0.99503	0.994781	True	True	ncRNA			yes	yes	U2	TCGGTAGTTATAA	TGTCCAGCCTGCCTTATTTTGTTGTTCTGTTTTGTTCTAGGCT	8063	8275	8477	11067	4144	3919	3240	5035	4176	4301	5359	5708	4147	4280	5327	5680	1	2	4	1	28	19	28	27	0.000409333	9190.31	0.749514	0.1285	5.83278	5.451e-09	1.51526e-08	0.290298	0.245136	CAACCAAGGCGC	GTAGTTATAAGCTTTGTGGCAGAGGGTGGCATGGGAGAGCCCATTGCGGTGGCAGCCCACCTTCGGGTAGGGCTGGACCCCTAGGGACGGGGATTGTCCAGCCTGCCTTATTTTGTTGTTCTGTTTTGTTCTAG
33452	TH2LCRR-intron-2	TCGGCT	STX10-i2	True	-0.277957	-0.277957	3.47135	10.6131	0.99118	0.996664	0.993932	True	True	ncRNA			yes	yes	U2	TCGGTAGTTATAA	TGTCCAGCCTGCCTTATTTTGTTGTTCTGTTTTGTTCTAGGCT	3328	3390	2381	2398	1741	1587	1350	2040	1243	1138	995	1403	1232	1128	990	1397	0	0	1	2	11	10	4	4	0.000627746	2841.15	0.0123413	0.177135	0.0696721	0.944455	0.957536	0.290298	0.245136	CGGTTCACATAG	GTAGTTATAAGCTTTGTGGCAGAGGGTGGCATGGGAGAGCCCATTGCGGTGGCAGCCCACCTTCGGGTAGGGCTGGACCCCTAGGGACGGGGATTGTCCAGCCTGCCTTATTTTGTTGTTCTGTTTTGTTCTAG
33464	HSPA4-intron-14	GAGGGT	STX10-i2	True	0.0171285	0.0171285	2.13857	6.18018	0.991395	0.995354	0.993583	True	True	CDS					U2	GAGGTTGTTATTT	TTGTCCTAATGTCTGATTTATACATAATATTTATTCTCAGGGT	4055	4080	2789	3444	2216	1839	1757	2323	1470	1319	1615	1829	1461	1303	1609	1818	0	1	1	0	9	15	5	11	0.000320873	3551.42	0.111446	0.160104	0.696084	0.486376	0.558625	0.0943173	0.263037	CACTAACGCTGC	GTTGTTATTTGCTTTGTGGCAGAGGGTGGCATGGGAGAGCCCATTGCGGTGGCAGCCCACCTTCGGGTAGGGCTGGACCCCTAGGGACGGGGATTTGTCCTAATGTCTGATTTATACATAATATTTATTCTCAG
33468	CDC23-intron-14	GGGGAA	STX10-i2	True	0.284387	0.284387	8.14505	11.6605	0.987626	0.993188	0.990708	True	True	CDS					U2	GGGGTATGTATCA	TTATTACTGTCACCTCAGTAATTTTGCTTTCCCTTTCTAGGAA	3473	3456	3071	3817	1956	1517	1356	2100	1544	1527	1697	2120	1522	1508	1682	2103	2	1	3	3	20	18	12	14	0.00130662	3491.53	0.486608	0.161205	3.01857	0.00253973	0.00440665	0.20222	0.276913	CCCGCCGAACGA	GTATGTATCAGCTTTGTGGCAGAGGGTGGCATGGGAGAGCCCATTGCGGTGGCAGCCCACCTTCGGGTAGGGCTGGACCCCTAGGGACGGGGATTTATTACTGTCACCTCAGTAATTTTGCTTTCCCTTTCTAG
33469	CDC23-intron-10	TAGACA	STX10-i2	True	-0.0179134	-0.0179134	3.08943	8.154	0.994521	0.991219	0.992734	True	True	CDS					U2	TAGGTGATTATCT	GATTCTGCCTTCTTAACAACCTGTCTTTTCCATTTCTTAGACA	5423	5533	3285	3872	2970	2453	2375	3158	1672	1613	1704	2168	1658	1609	1694	2143	0	0	1	0	14	4	9	25	0.000139723	4422.31	-0.115482	0.150397	-0.767849	0.442577	0.51582	-0.0975685	0.283016	CGCTCTCCGGCC	GTGATTATCTGCTTTGTGGCAGAGGGTGGCATGGGAGAGCCCATTGCGGTGGCAGCCCACCTTCGGGTAGGGCTGGACCCCTAGGGACGGGGATGATTCTGCCTTCTTAACAACCTGTCTTTTCCATTTCTTAG
33471	CDC23-intron-10	TAGACA	STX10-i2	True	-0.0192304	-0.0192304	3.08943	8.154	0.990957	0.990903	0.990928	True	True	CDS					U2	TAGGTGATTATCT	GATTCTGCCTTCTTAACAACCTGTCTTTTCCATTTCTTAGACA	4362	4584	2654	3188	2363	1999	1845	2739	1394	1260	1429	1759	1381	1248	1418	1741	0	1	0	0	13	11	11	18	0.000171174	3607.42	-0.116799	0.159465	-0.732441	0.463899	0.536784	-0.0975685	0.283016	ACGGTCAAACGC	GTGATTATCTGCTTTGTGGCAGAGGGTGGCATGGGAGAGCCCATTGCGGTGGCAGCCCACCTTCGGGTAGGGCTGGACCCCTAGGGACGGGGATGATTCTGCCTTCTTAACAACCTGTCTTTTCCATTTCTTAG
33484	IK-intron-15	CACGAT	STX10-i2	True	0.184603	0.184603	7.98104	10.8361	0.991462	0.995156	0.993458	True	True	CDS					U2	CACGTATGTGAAA	CAGGGTATGCAACATCTGTTTAACTCTTGCTTCTCCTTAGGAT	3389	3660	2811	3303	1906	1483	1512	2148	1372	1439	1607	1696	1362	1424	1601	1686	0	1	0	0	10	14	6	10	0.000163559	3291.85	0.29462	0.165026	1.7853	0.0742133	0.104867	0.110016	0.280333	ATCCGTAAACCT	GTATGTGAAAGCTTTGTGGCAGAGGGTGGCATGGGAGAGCCCATTGCGGTGGCAGCCCACCTTCGGGTAGGGCTGGACCCCTAGGGACGGGGATCAGGGTATGCAACATCTGTTTAACTCTTGCTTCTCCTTAG
33485	IK-intron-15	CACGAT	STX10-i2	True	0.463775	0.463775	7.98104	10.8361	0.989926	0.993811	0.992124	True	True	CDS					U2	CACGTATGTGAAA	CAGGGTATGCAACATCTGTTTAACTCTTGCTTCTCCTTAGGAT	1583	1655	1489	1939	838	745	699	956	743	746	927	1012	734	738	925	1002	2	0	0	0	7	8	2	10	0.000583431	1690.03	0.573791	0.206148	2.78339	0.00537933	0.00899778	0.110016	0.280333	GTTCACGTGAAG	GTATGTGAAAGCTTTGTGGCAGAGGGTGGCATGGGAGAGCCCATTGCGGTGGCAGCCCACCTTCGGGTAGGGCTGGACCCCTAGGGACGGGGATCAGGGTATGCAACATCTGTTTAACTCTTGCTTCTCCTTAG
33508	GABRA6-intron-7	TTGGGA	STX10-i2	True	-0.237794	-0.237794	2.89318	10.4242	0.996503	0.996112	0.996274	True	True	CDS					U2	TTGGTATATGTCA	CCAGTACTAATATTACAATTCCTATTCTTTTTTATTTTAGGGA	3447	3846	2002	2829	1961	1486	1571	2275	1007	995	1383	1446	1004	991	1381	1436	0	0	0	1	3	4	2	9	0.000206996	2945.53	-0.109705	0.170248	-0.64438	0.519329	0.589727	0.128089	0.306151	TACCAAAGCGTT	GTATATGTCAGCTTTGTGGCAGAGGGTGGCATGGGAGAGCCCATTGCGGTGGCAGCCCACCTTCGGGTAGGGCTGGACCCCTAGGGACGGGGATCCAGTACTAATATTACAATTCCTATTCTTTTTTATTTTAG
33510	GABRA6-intron-7	TTGGGA	STX10-i2	True	-0.00692288	-0.00692288	2.89318	10.4242	0.995633	0.993802	0.994692	True	True	CDS					U2	TTGGTATATGTCA	CCAGTACTAATATTACAATTCCTATTCTTTTTTATTTTAGGGA	1165	1293	916	968	608	557	584	709	419	497	497	471	417	492	489	468	2	1	3	2	0	4	5	1	0.00424628	1077.66	0.121167	0.251791	0.481219	0.630361	0.693652	0.128089	0.306151	AGTCAATTGACG	GTATATGTCAGCTTTGTGGCAGAGGGTGGCATGGGAGAGCCCATTGCGGTGGCAGCCCACCTTCGGGTAGGGCTGGACCCCTAGGGACGGGGATCCAGTACTAATATTACAATTCCTATTCTTTTTTATTTTAG
33544	GFPT2-intron-18	GACGTT	STX10-i2	True	-0.125131	-0.125131	6.04391	10.8195	0.989274	0.99406	0.991888	True	True	CDS				yes	U2	GACGTGCGTCTAA	GATCTTTGGGGTCCTGAACAGTCACTTTCTTTCATTTTAGGTT	6060	5993	3636	4377	3402	2658	2394	3599	1883	1753	2112	2265	1862	1734	2098	2244	1	0	4	5	20	19	10	16	0.00124797	4904.83	-0.0915002	0.146304	-0.62541	0.531702	0.601699	0.0336312	0.260779	CCGATCGGCGAC	GTGCGTCTAAGCTTTGTGGCAGAGGGTGGCATGGGAGAGCCCATTGCGGTGGCAGCCCACCTTCGGGTAGGGCTGGACCCCTAGGGACGGGGATGATCTTTGGGGTCCTGAACAGTCACTTTCTTTCATTTTAG
33550	NOL7-intron-8	TTTTGT	STX10-i2	True	0.200187	0.200187	2.83015	7.23387	0.995927	0.996466	0.996231	True	True	3UTR				yes	U2	TTTGTATGTATAG	AGAAAAAATATATTCACCTTCAACATTTTTTTGTTTGCAGTGT	2659	2635	1964	2547	1285	1374	1099	1536	968	996	1129	1418	968	988	1127	1411	0	0	0	0	0	8	2	7	0	2442.03	0.260709	0.181843	1.43371	0.151656	0.200978	0.0605227	0.32224	AGCGACCTGCCC	GTATGTATAGGCTTTGTGGCAGAGGGTGGCATGGGAGAGCCCATTGCGGTGGCAGCCCACCTTCGGGTAGGGCTGGACCCCTAGGGACGGGGATAGAAAAAATATATTCACCTTCAACATTTTTTTGTTTGCAG
33551	NOL7-intron-8	TTTTGT	STX10-i2	True	0.256622	0.256622	2.83015	7.23387	0.994218	0.995529	0.994945	True	True	3UTR				yes	U2	TTTGTATGTATAG	AGAAAAAATATATTCACCTTCAACATTTTTTTGTTTGCAGTGT	5734	6133	4670	5815	3079	2655	2482	3651	2418	2252	2723	3092	2409	2234	2708	3081	0	0	0	0	9	18	15	11	0	5588.33	0.317145	0.141534	2.24076	0.0250414	0.0382769	0.0605227	0.32224	AGCAAGTTGCGC	GTATGTATAGGCTTTGTGGCAGAGGGTGGCATGGGAGAGCCCATTGCGGTGGCAGCCCACCTTCGGGTAGGGCTGGACCCCTAGGGACGGGGATAGAAAAAATATATTCACCTTCAACATTTTTTTGTTTGCAG
33552	NOL7-intron-8	TTTTGT	STX10-i2	True	0.400064	0.400064	2.83015	7.23387	0.992021	0.996802	0.994675	True	True	3UTR				yes	U2	TTTGTATGTATAG	AGAAAAAATATATTCACCTTCAACATTTTTTTGTTTGCAGTGT	5165	5219	4512	5628	2822	2343	2109	3110	2364	2148	2668	2960	2342	2131	2661	2949	3	0	0	0	19	17	7	11	0.000295858	5177.29	0.460587	0.144473	3.18805	0.00143235	0.00254907	0.0605227	0.32224	ACTGCGACGGCT	GTATGTATAGGCTTTGTGGCAGAGGGTGGCATGGGAGAGCCCATTGCGGTGGCAGCCCACCTTCGGGTAGGGCTGGACCCCTAGGGACGGGGATAGAAAAAATATATTCACCTTCAACATTTTTTTGTTTGCAG
33553	RANBP9-intron-4	TAGGTA	STX10-i2	True	0.00281942	0.00281942	6.54625	10.2469	0.993082	0.99308	0.993081	True	True	CDS					U2	TAGGTACTGAGAT	GAAAAACAGCTTCTAATGCCACTTTTTTTTTTCTTTTTAGGTA	6598	7710	4192	4769	3519	3079	3462	4248	2179	2013	2085	2684	2157	2001	2080	2655	5	0	0	1	17	12	5	28	0.000669568	5659.35	-0.170256	0.149083	-1.14202	0.253445	0.318364	-0.173075	0.276588	CCGGAACCGCGT	GTACTGAGATGCTTTGTGGCAGAGGGTGGCATGGGAGAGCCCATTGCGGTGGCAGCCCACCTTCGGGTAGGGCTGGACCCCTAGGGACGGGGATGAAAAACAGCTTCTAATGCCACTTTTTTTTTTCTTTTTAG
33554	RANBP9-intron-4	TAGGTA	STX10-i2	True	0.194944	0.194944	6.54625	10.2469	0.994203	0.995183	0.99472	True	True	CDS					U2	TAGGTACTGAGAT	GAAAAACAGCTTCTAATGCCACTTTTTTTTTTCTTTTTAGGTA	3509	3622	2415	2699	1909	1600	1603	2019	1252	1163	1177	1522	1246	1155	1173	1513	0	0	0	0	6	8	4	9	0	3018.16	0.0218687	0.169652	0.128903	0.897434	0.920629	-0.173075	0.276588	CCCGGAATAAGC	GTACTGAGATGCTTTGTGGCAGAGGGTGGCATGGGAGAGCCCATTGCGGTGGCAGCCCACCTTCGGGTAGGGCTGGACCCCTAGGGACGGGGATGAAAAACAGCTTCTAATGCCACTTTTTTTTTTCTTTTTAG
33555	RANBP9-intron-4	TAGGTA	STX10-i2	True	0.58109	0.58109	6.54625	10.2469	0.992188	0.996914	0.994716	True	True	CDS					U2	TAGGTACTGAGAT	GAAAAACAGCTTCTAATGCCACTTTTTTTTTTCTTTTTAGGTA	1641	1587	1408	1620	846	795	647	940	699	709	751	869	695	702	748	865	0	0	2	0	4	7	1	4	0.000660502	1577.65	0.408014	0.211243	1.93149	0.0534223	0.0774895	-0.173075	0.276588	AAACCAAGCACT	GTACTGAGATGCTTTGTGGCAGAGGGTGGCATGGGAGAGCCCATTGCGGTGGCAGCCCACCTTCGGGTAGGGCTGGACCCCTAGGGACGGGGATGAAAAACAGCTTCTAATGCCACTTTTTTTTTTCTTTTTAG
33577	HDAC2-AS2-intron-2	TTGGAA	STX10-i2	True	-0.154373	-0.154373	3.24183	8.47463	0.994464	0.996037	0.99536	True	True	ncRNA			yes		U2	TTGGTATAGTGAT	GCATGATTGTTTTCTCTACTCTCTTCCCCTATCTGAATAGGAA	4363	5041	3432	4542	2417	1946	2060	2981	1815	1617	2075	2467	1804	1608	2064	2459	1	0	1	0	10	9	10	8	0.000250815	4318.07	0.255245	0.151457	1.68526	0.0919391	0.127559	0.409618	0.335693	TGCTAGCAACTT	GTATAGTGATGCTTTGTGGCAGAGGGTGGCATGGGAGAGCCCATTGCGGTGGCAGCCCACCTTCGGGTAGGGCTGGACCCCTAGGGACGGGGATGCATGATTGTTTTCTCTACTCTCTTCCCCTATCTGAATAG
33580	ADGB-intron-9	ATTGTT	STX10-i2	True	0.79605	0.79605	5.64039	11.6115	0.993217	0.995513	0.994481	True	True	CDS					U2	ATTGTAAGCTCCT	GACTAGAATTTTCACAACATAATGTATGTTTGTTTTACAGGTT	2722	2725	3096	3789	1488	1234	1109	1616	1687	1409	1739	2050	1675	1400	1729	2043	0	0	0	0	12	9	10	7	0	3181.3	0.834304	0.165593	5.03829	4.69698e-07	1.12902e-06	0.0382549	0.24514	TCTTGTAACCTC	GTAAGCTCCTGCTTTGTGGCAGAGGGTGGCATGGGAGAGCCCATTGCGGTGGCAGCCCACCTTCGGGTAGGGCTGGACCCCTAGGGACGGGGATGACTAGAATTTTCACAACATAATGTATGTTTGTTTTACAG
33582	ADGB-intron-9	ATTGTT	STX10-i2	True	0.625706	0.625706	5.64039	11.6115	0.995563	0.997533	0.996661	True	True	CDS					U2	ATTGTAAGCTCCT	GACTAGAATTTTCACAACATAATGTATGTTTGTTTTACAGGTT	2334	2194	2254	2837	1251	1083	841	1353	1273	981	1284	1553	1267	977	1281	1549	0	0	0	0	6	4	3	4	0	2455.9	0.66396	0.18237	3.64073	0.000271868	0.000520891	0.0382549	0.24514	ATTCGTCGGACG	GTAAGCTCCTGCTTTGTGGCAGAGGGTGGCATGGGAGAGCCCATTGCGGTGGCAGCCCACCTTCGGGTAGGGCTGGACCCCTAGGGACGGGGATGACTAGAATTTTCACAACATAATGTATGTTTGTTTTACAG
33614	FBXO9-intron-5	CTACAT	STX10-i2	True	0.57527	0.57527	3.3427	6.92957	0.996612	0.99672	0.996672	True	True	CDS			yes		U2	CTAGTGCGTATAT	TAGACTGAGGCACTTAATTTATTCACCTCCCTTTTTTCAGCAT	1579	1724	1476	1829	817	762	721	1003	712	764	830	999	710	761	830	993	0	0	0	0	2	3	0	6	0	1669.79	0.497547	0.207027	2.40329	0.0162481	0.0255352	-0.0777232	0.272341	CTGATTAATCCG	GTGCGTATATGCTTTGTGGCAGAGGGTGGCATGGGAGAGCCCATTGCGGTGGCAGCCCACCTTCGGGTAGGGCTGGACCCCTAGGGACGGGGATTAGACTGAGGCACTTAATTTATTCACCTCCCTTTTTTCAG
33615	FBXO9-intron-5	CTACAT	STX10-i2	True	0.599798	0.599798	3.3427	6.92957	0.99299	0.996613	0.995068	True	True	CDS			yes		U2	CTAGTGCGTATAT	TAGACTGAGGCACTTAATTTATTCACCTCCCTTTTTTCAGCAT	3134	3406	2853	3838	1709	1425	1313	2093	1482	1371	1688	2150	1468	1363	1684	2140	2	0	0	1	12	8	4	9	0.000448363	3340	0.522074	0.163227	3.19846	0.00138165	0.00246333	-0.0777232	0.272341	ACGACGCGCCCA	GTGCGTATATGCTTTGTGGCAGAGGGTGGCATGGGAGAGCCCATTGCGGTGGCAGCCCACCTTCGGGTAGGGCTGGACCCCTAGGGACGGGGATTAGACTGAGGCACTTAATTTATTCACCTCCCTTTTTTCAG
33623	SENP6-intron-13	ACTGTA	STX10-i2	True	0.253318	0.253318	0.820957	8.06091	0.992235	0.993948	0.993197	True	True	CDS				yes	U2	ACTGTAATTATGT	CTAATTGACTGTAAATTGCTAATTTAATTTCCTTTACCAGGTA	2790	3092	2318	2974	1467	1323	1259	1833	1264	1054	1395	1579	1255	1044	1393	1563	1	0	0	0	8	10	2	16	0.000188964	2794.39	0.34183	0.172437	1.98234	0.0474413	0.0694615	0.0885111	0.295793	TGACGTAGAAAC	GTAATTATGTGCTTTGTGGCAGAGGGTGGCATGGGAGAGCCCATTGCGGTGGCAGCCCACCTTCGGGTAGGGCTGGACCCCTAGGGACGGGGATCTAATTGACTGTAAATTGCTAATTTAATTTCCTTTACCAG
33630	PHIP-intron-6	AAACCC	STX10-i2	True	-0.285615	-0.285615	4.3704	8.81388	0.989862	0.990877	0.990438	True	True	CDS					U2	AAAGTCAGTTTCT	CCTTTAGGATATTTTTAATTCTTTATTTTTTGTATTACAGCCC	2203	1996	1085	1425	1203	1000	888	1108	561	524	627	798	559	514	622	790	0	1	0	0	2	9	5	8	0.000398406	1622.78	-0.250052	0.214652	-1.16492	0.244052	0.307998	0.0355625	0.242419	ACACTTCACCTT	GTCAGTTTCTGCTTTGTGGCAGAGGGTGGCATGGGAGAGCCCATTGCGGTGGCAGCCCACCTTCGGGTAGGGCTGGACCCCTAGGGACGGGGATCCTTTAGGATATTTTTAATTCTTTATTTTTTGTATTACAG
33643	MDN1-intron-21	GAGGGT	STX10-i2	True	0.0217005	0.0217005	2.22777	11.3162	0.993162	0.993705	0.993455	True	True	CDS					U2	GAGGTCTTTCTGA	AGGTTATTTAGCATTATGCATATTTGTCTTTTCTTTCTAGGGT	4600	5392	3510	4130	2458	2142	2207	3185	1925	1585	2007	2123	1908	1573	1996	2108	4	1	0	0	13	11	11	15	0.00065445	4358.35	0.116018	0.156319	0.742185	0.457975	0.530831	0.0943173	0.263037	TGTGACGACACA	GTCTTTCTGAGCTTTGTGGCAGAGGGTGGCATGGGAGAGCCCATTGCGGTGGCAGCCCACCTTCGGGTAGGGCTGGACCCCTAGGGACGGGGATAGGTTATTTAGCATTATGCATATTTGTCTTTTCTTTCTAG
33672	ARHGAP18-intron-5	CCTAGT	STX10-i2	True	0.665373	0.665373	7.3131	6.62158	0.992603	0.99208	0.992303	True	True	CDS					U2	CCTGTACGTAGTA	GTACTGTAAGCTTTTACTATATTAATGATGTTTATTTTAGAGT	2441	2504	2163	2904	1402	1039	1025	1479	1118	1045	1262	1642	1112	1035	1253	1628	0	0	0	0	6	10	9	14	0	2528.98	0.52346	0.179761	2.91197	0.00359153	0.00612646	-0.141912	0.294816	CTCTGGAGCAAT	GTACGTAGTAGCTTTGTGGCAGAGGGTGGCATGGGAGAGCCCATTGCGGTGGCAGCCCACCTTCGGGTAGGGCTGGACCCCTAGGGACGGGGATGTACTGTAAGCTTTTACTATATTAATGATGTTTATTTTAG
33681	MOXD1-intron-8	CCAGGA	STX10-i2	True	-0.665676	-0.665676	2.31437	11.8922	0.99784	0.993012	0.995171	True	True	CDS					U2	CCAGTATGCATGT	ATAAAACTTCAATCTGAAAGCTTTTGCTTTTATGTTTCAGGGA	5066	5494	2315	2862	2752	2314	2093	3401	1217	1098	1314	1548	1206	1086	1298	1534	7	11	8	2	4	1	8	12	0.00540854	3744.96	-0.531763	0.157911	-3.36748	0.000758578	0.00138946	0.133913	0.265818	ACCGCTAAGCCA	GTATGCATGTGCTTTGTGGCAGAGGGTGGCATGGGAGAGCCCATTGCGGTGGCAGCCCACCTTCGGGTAGGGCTGGACCCCTAGGGACGGGGATATAAAACTTCAATCTGAAAGCTTTTGCTTTTATGTTTCAG
33682	SLC18B1-intron-8	CCACCT	STX10-i2	True	0.0673401	0.0673401	6.90733	7.63216	0.991585	0.989463	0.990356	True	True	CDS					U2	CCAGTACGTACAC	GCCTCTAAGAATCATTTTGACTCTCTTTCTCCTTTACCAGCCT	2654	2969	2139	2942	1382	1272	1274	1695	1113	1026	1383	1559	1103	1018	1375	1536	0	0	0	0	10	8	8	23	0	2671.36	0.341497	0.175109	1.9502	0.0511525	0.0744223	0.274157	0.257153	CTAGGAGGTTAC	GTACGTACACGCTTTGTGGCAGAGGGTGGCATGGGAGAGCCCATTGCGGTGGCAGCCCACCTTCGGGTAGGGCTGGACCCCTAGGGACGGGGATGCCTCTAAGAATCATTTTGACTCTCTTTCTCCTTTACCAG
33726	TUBB2B-intron-2	CTGGTA	STX10-i2	True	-0.0513227	-0.0513227	5.10758	9.7666	0.990107	0.992145	0.991243	True	True	CDS			yes		U2	CTGGTAATCACCC	GTCCTTGCCTGAGGGTCTAAGTCACTGTTGTTCCTTGCAGGTA	1834	2133	1314	1655	992	842	871	1262	739	575	810	845	731	570	807	835	0	0	0	0	8	5	3	10	0	1707.77	0.0799013	0.206253	0.387394	0.698464	0.75299	0.131224	0.292459	AGTGAACTGTAA	GTAATCACCCGCTTTGTGGCAGAGGGTGGCATGGGAGAGCCCATTGCGGTGGCAGCCCACCTTCGGGTAGGGCTGGACCCCTAGGGACGGGGATGTCCTTGCCTGAGGGTCTAAGTCACTGTTGTTCCTTGCAG
33781	HLA-C-intron-4	GGGAGC	STX10-i2	True	0.553223	0.553223	8.47135	9.23872	0.989167	0.990819	0.990031	True	True	CDS					U2	GGGGTAAGGAGGG	CTTGGGGGTCAGGGCCCCTCACCTTCTCCTCCTTTCCCAGAGC	3885	4320	3877	4248	2031	1854	1921	2399	2022	1855	1916	2332	2003	1832	1895	2313	0	0	1	0	19	23	20	19	0.000123077	4140.25	0.489888	0.159567	3.07011	0.00213978	0.00374173	-0.0633355	0.24816	TGCCCATAGAAA	GTAAGGAGGGGCTTTGTGGCAGAGGGTGGCATGGGAGAGCCCATTGCGGTGGCAGCCCACCTTCGGGTAGGGCTGGACCCCTAGGGACGGGGATCTTGGGGGTCAGGGCCCCTCACCTTCTCCTCCTTTCCCAG
33805	NEU1-intron-2	AGGGCA	STX10-i2	True	0.429914	0.429914	2.99074	7.61263	0.991304	0.989345	0.990247	True	True	CDS			yes		U2	AGGGTATAAAGAT	AGAGTGCTCACTCTGGGTTTCTTCCTCCAATTTTTTTCAGGCA	3324	3603	2645	3097	1902	1422	1418	2185	1452	1193	1408	1689	1436	1184	1389	1673	1	1	2	0	15	8	17	16	0.000696621	3156.17	0.229542	0.16739	1.3713	0.170281	0.22305	-0.200372	0.275394	TAGGCCGGCGCA	GTATAAAGATGCTTTGTGGCAGAGGGTGGCATGGGAGAGCCCATTGCGGTGGCAGCCCACCTTCGGGTAGGGCTGGACCCCTAGGGACGGGGATAGAGTGCTCACTCTGGGTTTCTTCCTCCAATTTTTTTCAG
33832	HLA-DOB-intron-3	GGAGAG	STX10-i2	True	0.0580823	0.0580823	0.99804	6.48394	0.990508	0.994321	0.992583	True	True	CDS					U2	GGAGTGAGAATTA	TTGGGATATTTTTACTAATTTAAAGACCTGTTTCCCATAGGAG	1869	2156	1475	1761	1068	801	931	1225	780	695	795	966	770	689	786	961	1	1	3	1	9	5	6	4	0.00185414	1802.04	0.186649	0.203695	0.916316	0.359501	0.431839	0.128567	0.279212	CCCTCCTACTGA	GTGAGAATTAGCTTTGTGGCAGAGGGTGGCATGGGAGAGCCCATTGCGGTGGCAGCCCACCTTCGGGTAGGGCTGGACCCCTAGGGACGGGGATTTGGGATATTTTTACTAATTTAAAGACCTGTTTCCCATAG
33848	RPS18-intron-1	ATGTCT	STX10-i2	True	1.1225	1.1225	9.8199	4.47726	0.995998	0.996155	0.996088	True	True	CDS		yes			U2	ATGGTAAGACTGG	TTACTGTGTCTGATTTCTTCCCCCGTACTTTTTCAACTAGTCT	4572	6041	6747	9102	2286	2286	2558	3483	3523	3224	4213	4889	3507	3208	4190	4870	2	3	3	4	14	13	20	15	0.000757146	6880.41	1.07978	0.13999	7.71326	1.22644e-14	5.06561e-14	-0.0427261	0.26015	TCGAGCCCGAAC	GTAAGACTGGGCTTTGTGGCAGAGGGTGGCATGGGAGAGCCCATTGCGGTGGCAGCCCACCTTCGGGTAGGGCTGGACCCCTAGGGACGGGGATTTACTGTGTCTGATTTCTTCCCCCGTACTTTTTCAACTAG
33861	RPS18-intron-5	GGGCCT	STX10-i2	True	0.434136	0.434136	8.93509	9.23983	0.990129	0.991414	0.990797	True	True	CDS				yes	U2	GGGGTGAGTGGGG	TGCTGTGCATGACCTGTGACTCTTCTCTTTTTACCTGCAGCCT	10276	11695	10232	11065	5275	5001	4879	6816	5406	4826	5090	5975	5346	4768	5037	5918	13	4	9	6	47	54	44	51	0.00150256	10952.7	0.460504	0.134722	3.41818	0.000630408	0.00116445	0.0263672	0.252413	CCTGCCCTGCCG	GTGAGTGGGGGCTTTGTGGCAGAGGGTGGCATGGGAGAGCCCATTGCGGTGGCAGCCCACCTTCGGGTAGGGCTGGACCCCTAGGGACGGGGATTGCTGTGCATGACCTGTGACTCTTCTCTTTTTACCTGCAG
33892	GLO1-intron-3	ACACAA	STX10-i2	True	1.08624	1.08624	8.56492	10.5898	0.991119	0.994634	0.993089	True	True	CDS					U2	ACAGTGAGTATGA	TCCCTAGGACATTGTAGCTATGTTTTCCTTCCTTTTGTAGCAA	4453	5273	5405	6895	2402	2051	2214	3059	2762	2643	3141	3754	2733	2614	3125	3722	4	6	0	11	25	23	16	21	0.00170732	5667.05	0.836719	0.143084	5.84774	4.98296e-09	1.38893e-08	-0.249516	0.259856	TCTCCCGTCCCA	GTGAGTATGAGCTTTGTGGCAGAGGGTGGCATGGGAGAGCCCATTGCGGTGGCAGCCCACCTTCGGGTAGGGCTGGACCCCTAGGGACGGGGATTCCCTAGGACATTGTAGCTATGTTTTCCTTCCTTTTGTAG
33896	GLO1-intron-2	GACGCT	STX10-i2	True	0.0983383	0.0983383	11.0545	11.7715	0.993665	0.995736	0.994769	True	True	CDS			yes		U2	GACGTAAGTCAAG	CTGTTGTTAATGATTCAGGCTTGTTGTTTTTTCATTGCAGGCT	2531	2708	2052	2345	1312	1219	1234	1474	1043	1009	1052	1293	1036	1002	1046	1289	1	0	0	0	6	7	6	4	0.000227428	2405.34	0.24837	0.183044	1.35688	0.174818	0.228394	0.150032	0.246363	CCATCCAACACG	GTAAGTCAAGGCTTTGTGGCAGAGGGTGGCATGGGAGAGCCCATTGCGGTGGCAGCCCACCTTCGGGTAGGGCTGGACCCCTAGGGACGGGGATCTGTTGTTAATGATTCAGGCTTGTTGTTTTTTCATTGCAG
33900	ZNF318-intron-1	CGGAGA	STX10-i2	True	-0.425015	-0.425015	5.84393	7.126	0.991866	0.993789	0.992926	True	True	CDS		yes			U2	CGGGTAATCCCAC	TGACCCTATTGACTAACCATATTATCCTTTACTTTTGTAGAGA	3543	4526	1967	2415	1786	1757	1850	2676	998	969	1217	1198	989	962	1212	1188	0	0	0	0	9	7	5	10	0	2983.25	-0.374359	0.176491	-2.12112	0.0339117	0.0507606	0.0506566	0.279411	TAACAACAACGA	GTAATCCCACGCTTTGTGGCAGAGGGTGGCATGGGAGAGCCCATTGCGGTGGCAGCCCACCTTCGGGTAGGGCTGGACCCCTAGGGACGGGGATTGACCCTATTGACTAACCATATTATCCTTTACTTTTGTAG
33917	GCM1-intron-5	AGGTCT	STX10-i2	True	0.404627	0.404627	4.57399	8.13146	0.993095	0.994046	0.993594	True	True	CDS				yes	U2	AGGGTAATCCTTC	GCTTAACTTATTAACACGAGCATTTCACTTTCCTTTCCAGTCT	6638	7099	5938	6550	3792	2846	2813	4286	2987	2951	2739	3811	2960	2935	2723	3785	2	0	2	1	25	16	14	25	0.000400384	6599.93	0.365117	0.140472	2.59922	0.00934362	0.0151787	-0.0395102	0.25233	AATATACGAACA	GTAATCCTTCGCTTTGTGGCAGAGGGTGGCATGGGAGAGCCCATTGCGGTGGCAGCCCACCTTCGGGTAGGGCTGGACCCCTAGGGACGGGGATGCTTAACTTATTAACACGAGCATTTCACTTTCCTTTCCAG
33918	GCM1-intron-5	AGGTCT	STX10-i2	True	0.490476	0.490476	4.57399	8.13146	0.990449	0.9914	0.990972	True	True	CDS				yes	U2	AGGGTAATCCTTC	GCTTAACTTATTAACACGAGCATTTCACTTTCCTTTCCAGTCT	4778	4824	4188	5116	2402	2376	1953	2871	2073	2115	2280	2836	2051	2097	2257	2815	0	0	0	0	22	18	23	21	0	4769.51	0.450966	0.147294	3.06168	0.00220096	0.00384384	-0.0395102	0.25233	AAATCAAAGTCG	GTAATCCTTCGCTTTGTGGCAGAGGGTGGCATGGGAGAGCCCATTGCGGTGGCAGCCCACCTTCGGGTAGGGCTGGACCCCTAGGGACGGGGATGCTTAACTTATTAACACGAGCATTTCACTTTCCTTTCCAG
33933	EEF1A1-intron-6	CAGGTG	STX10-i2	True	0.0941033	0.0941033	9.35119	5.64434	0.986902	0.994549	0.990757	True	True	CDS					U2	CAGGTAACAATTT	AGACTTTGGATTTGCACTGAATGCAAATCTTTTTTCCAAGGTG	2224	2749	1985	2018	1194	1030	1171	1578	1082	903	903	1115	1072	886	898	1109	0	1	0	0	10	16	5	6	0.000249813	2238.26	0.198326	0.205042	0.967246	0.333421	0.404636	0.104223	0.326737	TCTCACTAGATT	GTAACAATTTGCTTTGTGGCAGAGGGTGGCATGGGAGAGCCCATTGCGGTGGCAGCCCACCTTCGGGTAGGGCTGGACCCCTAGGGACGGGGATAGACTTTGGATTTGCACTGAATGCAAATCTTTTTTCCAAG
33935	EEF1A1-intron-5	GTGGTA	STX10-i2	True	0.512773	0.512773	10.8871	5.33072	0.993002	0.995338	0.994272	True	True	CDS					U2	GTGGTAAGTTGGC	CTGCCTTCATAGGTATTTAGTATGCTGTAAATATTTTTAGGTA	3439	3577	4144	4934	1837	1602	1555	2022	2140	2004	2283	2651	2124	1989	2276	2633	2	0	0	2	14	15	7	16	0.000440626	4163.24	0.870123	0.15307	5.68448	1.31213e-08	3.54285e-08	0.35735	0.337003	TGCATAGGCTAG	GTAAGTTGGCGCTTTGTGGCAGAGGGTGGCATGGGAGAGCCCATTGCGGTGGCAGCCCACCTTCGGGTAGGGCTGGACCCCTAGGGACGGGGATCTGCCTTCATAGGTATTTAGTATGCTGTAAATATTTTTAG
33936	EEF1A1-intron-5	GTGGTA	STX10-i2	True	0.163742	0.163742	10.8871	5.33072	0.994637	0.996712	0.995844	True	True	CDS					U2	GTGGTAAGTTGGC	CTGCCTTCATAGGTATTTAGTATGCTGTAAATATTTTTAGGTA	7082	7708	6340	8820	3997	3085	3173	4535	3333	3007	4133	4687	3310	2991	4117	4670	4	1	1	3	19	15	15	14	0.000593668	7552.62	0.521092	0.133548	3.9019	9.54409e-05	0.000190424	0.35735	0.337003	TGATACCTGTAT	GTAAGTTGGCGCTTTGTGGCAGAGGGTGGCATGGGAGAGCCCATTGCGGTGGCAGCCCACCTTCGGGTAGGGCTGGACCCCTAGGGACGGGGATCTGCCTTCATAGGTATTTAGTATGCTGTAAATATTTTTAG
33938	EEF1A1-intron-4	AACATG	STX10-i2	True	-0.34007	-0.34007	11.3202	9.28599	0.987302	0.993921	0.991154	True	True	CDS					U2	AACGTAAGTGGCT	CGATTTCATGCTTACACAAATTGGCATGCTTGTGTTTCAGATG	1561	1698	945	1316	869	692	717	981	511	434	594	722	504	429	588	720	0	0	0	0	7	5	6	2	0	1347.13	-0.0420549	0.225527	-0.186474	0.852073	0.883604	0.298015	0.311691	ATCGACATCTGT	GTAAGTGGCTGCTTTGTGGCAGAGGGTGGCATGGGAGAGCCCATTGCGGTGGCAGCCCACCTTCGGGTAGGGCTGGACCCCTAGGGACGGGGATCGATTTCATGCTTACACAAATTGGCATGCTTGTGTTTCAG
33942	EEF1A1-intron-3	CAGGCT	STX10-i2	True	0.994068	0.994068	7.48261	9.89693	0.994971	0.99644	0.995776	True	True	CDS					U2	CAGGTTGGTGGGA	TTGGAGAGTTGACAGGGATATGTCTTTGCTTTCTTTAAAGGCT	2593	2693	2784	3371	1356	1237	1170	1523	1431	1353	1569	1802	1425	1345	1564	1794	0	0	1	0	6	8	4	8	0.00016247	2931.88	0.716863	0.16978	4.22229	2.41828e-05	5.08375e-05	-0.277205	0.272811	AGACCGTAAACA	GTTGGTGGGAGCTTTGTGGCAGAGGGTGGCATGGGAGAGCCCATTGCGGTGGCAGCCCACCTTCGGGTAGGGCTGGACCCCTAGGGACGGGGATTTGGAGAGTTGACAGGGATATGTCTTTGCTTTCTTTAAAG
33943	EEF1A1-intron-2	GAGATG	STX10-i2	True	0.546148	0.546148	9.8136	8.42033	0.994396	0.996096	0.995293	True	True	CDS			yes		U2	GAGGTATGTTTAA	TGTGTTTTAGTAACCAAGTAACGACTCTTAATCCTTACAGATG	1510	1498	1606	1793	878	632	634	864	866	740	874	919	862	735	871	914	0	0	1	0	4	5	2	5	0.000294204	1643.23	0.677734	0.208454	3.25125	0.001149	0.00206633	0.131586	0.276732	TCGAGATCTGGC	GTATGTTTAAGCTTTGTGGCAGAGGGTGGCATGGGAGAGCCCATTGCGGTGGCAGCCCACCTTCGGGTAGGGCTGGACCCCTAGGGACGGGGATTGTGTTTTAGTAACCAAGTAACGACTCTTAATCCTTACAG
33945	EEF1A1-intron-2	GAGATG	STX10-i2	True	0.285847	0.285847	9.8136	8.42033	0.998018	0.994883	0.996214	True	True	CDS			yes		U2	GAGGTATGTTTAA	TGTGTTTTAGTAACCAAGTAACGACTCTTAATCCTTACAGATG	1300	1197	1009	1368	705	595	541	656	583	426	625	743	582	425	622	739	0	0	0	0	1	1	3	4	0	1224.17	0.417433	0.239307	1.74434	0.0811001	0.113743	0.131586	0.276732	TATCCACCCAAA	GTATGTTTAAGCTTTGTGGCAGAGGGTGGCATGGGAGAGCCCATTGCGGTGGCAGCCCACCTTCGGGTAGGGCTGGACCCCTAGGGACGGGGATTGTGTTTTAGTAACCAAGTAACGACTCTTAATCCTTACAG
33946	EEF1A1-intron-1	CAGGTG	STX10-i2	True	0.233657	0.233657	11.0469	12.0174	0.994277	0.995402	0.994874	True	True	5UTR		yes			U2	CAGGTAAGTGCCG	GCCTCAGACAGTGGTTCAAAGTTTTTTTCTTCCATTTCAGGTG	2195	2396	1922	2175	1270	925	942	1454	1029	893	1054	1121	1022	888	1049	1116	0	1	0	0	7	4	5	5	0.000244081	2180.69	0.33788	0.190404	1.77454	0.0759731	0.107121	0.104223	0.326737	TGTATTCGTACC	GTAAGTGCCGGCTTTGTGGCAGAGGGTGGCATGGGAGAGCCCATTGCGGTGGCAGCCCACCTTCGGGTAGGGCTGGACCCCTAGGGACGGGGATGCCTCAGACAGTGGTTCAAAGTTTTTTTCTTCCATTTCAG
33948	EEF1A1-intron-1	CAGGTG	STX10-i2	True	0.0529429	0.0529429	11.0469	12.0174	0.992746	0.995006	0.994044	True	True	5UTR		yes			U2	CAGGTAAGTGCCG	GCCTCAGACAGTGGTTCAAAGTTTTTTTCTTCCATTTCAGGTG	2936	2767	1930	2603	1617	1319	1112	1655	1030	900	1302	1301	1020	896	1292	1294	0	0	4	0	10	4	6	7	0.000882418	2532.31	0.157166	0.183795	0.855114	0.392488	0.465488	0.104223	0.326737	CCACAACTGCTC	GTAAGTGCCGGCTTTGTGGCAGAGGGTGGCATGGGAGAGCCCATTGCGGTGGCAGCCCACCTTCGGGTAGGGCTGGACCCCTAGGGACGGGGATGCCTCAGACAGTGGTTCAAAGTTTTTTTCTTCCATTTCAG
33959	CASP8AP2-intron-4	GATTTG	STX10-i2	True	-1.0551	-1.0551	2.70418	6.55001	0.988314	0.99393	0.991532	True	True	CDS					U2	GATGTATGGGTTG	TTTTGAATGATACTTCAATTAATCCTTTTATATTTTATAGTTG	6065	7248	2824	3789	3308	2757	3046	4202	1456	1368	1768	2021	1437	1354	1756	2010	0	0	0	0	19	14	12	11	0	4732.32	-0.515747	0.148293	-3.47791	0.000505349	0.000942042	0.539353	0.241536	CAAGTGTTGCGT	GTATGGGTTGGCTTTGTGGCAGAGGGTGGCATGGGAGAGCCCATTGCGGTGGCAGCCCACCTTCGGGTAGGGCTGGACCCCTAGGGACGGGGATTTTTGAATGATACTTCAATTAATCCTTTTATATTTTATAG
33963	UFL1-intron-13	AAAACC	STX10-i2	True	0.1766	0.1766	3.76938	6.94875	0.990084	0.997286	0.994291	True	True	CDS					U2	AAAGCAAGTATAA	GTACATTTTAATAAACTAAATATATTTGTCTTATGCACAGACC	1664	1757	1311	1842	883	781	747	1010	655	656	891	951	645	637	886	941	6	10	2	8	4	9	3	2	0.00824611	1642.95	0.365961	0.209888	1.7436	0.0812294	0.113907	0.189361	0.249879	CGACGCGCCCGG	GCAAGTATAAGCTTTGTGGCAGAGGGTGGCATGGGAGAGCCCATTGCGGTGGCAGCCCACCTTCGGGTAGGGCTGGACCCCTAGGGACGGGGATGTACATTTTAATAAACTAAATATATTTGTCTTATGCACAG
33972	QRSL1-intron-6	TGGGTG	STX10-i2	True	-0.226715	-0.226715	2.63426	7.54072	0.993271	0.993031	0.993128	True	True	CDS					U2	TGGGTATTTATAT	AAACAATATATCTGTCATTCATAAGTATTGCTCCTTACAGGTG	3603	4235	1932	2870	1929	1674	1811	2424	966	966	1363	1507	960	952	1351	1495	2	5	2	2	4	9	10	10	0.00229071	3045.47	-0.226402	0.168471	-1.34387	0.178992	0.23327	0.000312992	0.416253	AAGTGAAGTTAT	GTATTTATATGCTTTGTGGCAGAGGGTGGCATGGGAGAGCCCATTGCGGTGGCAGCCCACCTTCGGGTAGGGCTGGACCCCTAGGGACGGGGATAAACAATATATCTGTCATTCATAAGTATTGCTCCTTACAG
33982	ZBTB24-intron-6	TCGAGG	STX10-i2	True	0.947272	0.947272	8.17199	9.23031	0.997079	0.995618	0.996244	True	True	CDS				yes	U2	TCGGTAAAGTTTT	GTATTTCCATTTTAAAAATAAAATGTTTATTTTCTTACAGAGG	3180	3148	3766	5021	1669	1511	1217	1931	1892	1874	2252	2769	1888	1865	2245	2752	0	2	1	1	4	7	6	16	0.000455218	3916.03	0.962523	0.158573	6.06991	1.27984e-09	3.7203e-09	0.0152504	0.260242	TAGTGTGCAAAT	GTAAAGTTTTGCTTTGTGGCAGAGGGTGGCATGGGAGAGCCCATTGCGGTGGCAGCCCACCTTCGGGTAGGGCTGGACCCCTAGGGACGGGGATGTATTTCCATTTTAAAAATAAAATGTTTATTTTCTTACAG
33989	KPNA5-intron-9	GATGCA	STX10-i2	True	0.168198	0.168198	1.54432	8.55322	0.992585	0.994496	0.993649	True	True	CDS					U2	GATGTAACTATAA	TTCTTACTAGTATTTAGGTTCATGTTTTTATTATTTTTAGGCA	5582	5420	4046	5087	3056	2526	2132	3288	2115	1931	2124	2963	2101	1913	2109	2940	0	2	6	4	14	16	9	19	0.00131392	5009.63	0.225817	0.146943	1.53677	0.124349	0.167906	0.0576196	0.289666	CCTTAACCGCTT	GTAACTATAAGCTTTGTGGCAGAGGGTGGCATGGGAGAGCCCATTGCGGTGGCAGCCCACCTTCGGGTAGGGCTGGACCCCTAGGGACGGGGATTTCTTACTAGTATTTAGGTTCATGTTTTTATTATTTTTAG
33992	RPS12-intron-1	GGGTGC	STX10-i2	True	0.501139	0.501139	10.372	8.79841	0.99453	0.994572	0.994553	True	True	5UTR		yes			U2	GGGGTAAGTTGAG	GTATCTGGTTCTTTAACAAGTCAATGCTTTTGTTTTTTAGTGC	7909	8183	8227	9949	4266	3643	3363	4820	4265	3962	4846	5103	4242	3938	4819	5071	2	0	3	2	21	24	24	30	0.000385123	8759.78	0.673018	0.128527	5.23638	1.63758e-07	4.07337e-07	0.17188	0.258086	ACTAGCGCAACA	GTAAGTTGAGGCTTTGTGGCAGAGGGTGGCATGGGAGAGCCCATTGCGGTGGCAGCCCACCTTCGGGTAGGGCTGGACCCCTAGGGACGGGGATGTATCTGGTTCTTTAACAAGTCAATGCTTTTGTTTTTTAG
33993	RPS12-intron-1	GGGTGC	STX10-i2	True	0.129134	0.129134	10.372	8.79841	0.994293	0.993537	0.993869	True	True	5UTR		yes			U2	GGGGTAAGTTGAG	GTATCTGGTTCTTTAACAAGTCAATGCTTTTGTTTTTTAGTGC	12205	13342	9812	12532	6806	5399	5560	7782	5151	4661	5858	6674	5111	4631	5815	6616	9	5	11	9	31	25	32	49	0.00152166	11950.8	0.301013	0.121917	2.469	0.013549	0.0215223	0.17188	0.258086	ACGTGCGTGCCT	GTAAGTTGAGGCTTTGTGGCAGAGGGTGGCATGGGAGAGCCCATTGCGGTGGCAGCCCACCTTCGGGTAGGGCTGGACCCCTAGGGACGGGGATGTATCTGGTTCTTTAACAAGTCAATGCTTTTGTTTTTTAG
33998	RPS12-intron-3	CAAGCG	STX10-i2	True	0.591581	0.591581	8.9531	7.73814	0.992441	0.99751	0.995307	True	True	CDS					U2	CAAGTACGTGTAT	CTGAGTTTTAGCTCCATTTTCATTGTAATTTGAATTTCAGGCG	1070	1093	926	1205	588	482	428	665	484	442	552	653	481	438	548	653	0	0	1	0	3	4	3	0	0.000469263	1082.3	0.469855	0.246175	1.90863	0.0563102	0.0813195	-0.121726	0.278191	GATTCGCGACGG	GTACGTGTATGCTTTGTGGCAGAGGGTGGCATGGGAGAGCCCATTGCGGTGGCAGCCCACCTTCGGGTAGGGCTGGACCCCTAGGGACGGGGATCTGAGTTTTAGCTCCATTTTCATTGTAATTTGAATTTCAG
34000	RPS12-intron-4	AAGGTT	STX10-i2	True	0.39234	0.39234	11.0454	10.0331	0.99336	0.996273	0.994987	True	True	CDS					U2	AAGGTAAGGCTGC	TTAATGTGATTTTTTTTTTTTTTAACCTTTCTCCCAATAGGTT	5547	6467	4669	5903	3074	2473	2655	3812	2347	2322	2836	3067	2332	2305	2830	3049	1	0	2	0	14	17	4	18	0.000283768	5638.11	0.313393	0.142934	2.19257	0.0283385	0.0429492	-0.0789477	0.259934	ACGCCGAGTGAA	GTAAGGCTGCGCTTTGTGGCAGAGGGTGGCATGGGAGAGCCCATTGCGGTGGCAGCCCACCTTCGGGTAGGGCTGGACCCCTAGGGACGGGGATTTAATGTGATTTTTTTTTTTTTTAACCTTTCTCCCAATAG
34002	RPS12-intron-4	AAGGTT	STX10-i2	True	1.33012	1.33012	11.0454	10.0331	0.993762	0.995582	0.994743	True	True	CDS					U2	AAGGTAAGGCTGC	TTAATGTGATTTTTTTTTTTTTTAACCTTTCTCCCAATAGGTT	4214	4258	6573	7695	2311	1903	1810	2448	3325	3248	3506	4189	3301	3225	3480	4176	3	3	5	0	21	20	21	13	0.000770956	6012.67	1.25117	0.139315	8.98089	2.68592e-19	1.51676e-18	-0.0789477	0.259934	CCTTTCGAGCGC	GTAAGGCTGCGCTTTGTGGCAGAGGGTGGCATGGGAGAGCCCATTGCGGTGGCAGCCCACCTTCGGGTAGGGCTGGACCCCTAGGGACGGGGATTTAATGTGATTTTTTTTTTTTTTAACCTTTCTCCCAATAG
34024	SERAC1-intron-13	AGGATT	STX10-i2	True	0.496767	0.496767	5.04019	9.08254	0.994399	0.996243	0.995421	True	True	CDS					U2	AGGGTAATACTTT	TAAACAACTTGTCACAGTCTTGTTCTGTATAATTTTACAGATT	4803	5174	4285	5324	2683	2120	2207	2967	2260	2025	2452	2872	2219	1998	2428	2827	32	12	14	35	9	15	10	10	0.00967843	4933.15	0.441895	0.146114	3.02432	0.0024919	0.00432735	-0.0548715	0.24188	CCCGCTAGCGCA	GTAATACTTTGCTTTGTGGCAGAGGGTGGCATGGGAGAGCCCATTGCGGTGGCAGCCCACCTTCGGGTAGGGCTGGACCCCTAGGGACGGGGATTAAACAACTTGTCACAGTCTTGTTCTGTATAATTTTACAG
34026	SERAC1-intron-13	AGGATT	STX10-i2	True	0.215613	0.215613	5.04019	9.08254	0.996555	0.997315	0.996982	True	True	CDS					U2	AGGGTAATACTTT	TAAACAACTTGTCACAGTCTTGTTCTGTATAATTTTACAGATT	4702	4476	3193	4097	2556	2146	1760	2716	1587	1606	1853	2244	1580	1596	1847	2238	2	4	0	1	5	6	6	5	0.000960219	4079.95	0.160742	0.156753	1.02545	0.305152	0.374722	-0.0548715	0.24188	ACCCAAGGAAAC	GTAATACTTTGCTTTGTGGCAGAGGGTGGCATGGGAGAGCCCATTGCGGTGGCAGCCCACCTTCGGGTAGGGCTGGACCCCTAGGGACGGGGATTAAACAACTTGTCACAGTCTTGTTCTGTATAATTTTACAG
34047	PSMB1-intron-5	CAGGTT	STX10-i2	True	0.192468	0.192468	9.88595	6.31291	0.98885	0.993298	0.991319	True	True	CDS				yes	U2	CAGGTAATGATAC	CTGTCACATGACATCTCACCCAAGTTTCATGTCCCACCAGGTT	4183	4506	2870	3581	2288	1895	1836	2670	1573	1297	1545	2036	1555	1276	1533	2018	6	1	5	1	12	20	7	17	0.00201519	3728.77	0.0661128	0.157738	0.419132	0.67512	0.732951	-0.126355	0.249946	TCTCTCAAGCCA	GTAATGATACGCTTTGTGGCAGAGGGTGGCATGGGAGAGCCCATTGCGGTGGCAGCCCACCTTCGGGTAGGGCTGGACCCCTAGGGACGGGGATCTGTCACATGACATCTCACCCAAGTTTCATGTCCCACCAG
34052	PSMB1-intron-2	ATTAAC	STX10-i2	True	0.61406	0.61406	8.40265	7.28179	0.996914	0.997991	0.99749	True	True	CDS			yes		U2	ATTGTAAGTAAAT	TATCTAACCAGCTCAGTTTTCTGAAATGTGCTTTTTACAGAAC	1388	1451	1296	1493	742	646	589	862	678	618	666	827	676	616	662	825	0	0	3	0	2	2	1	2	0.00107565	1424.04	0.474667	0.220581	2.15189	0.0314058	0.0472732	-0.139392	0.254934	CTAGCACTAAGG	GTAAGTAAATGCTTTGTGGCAGAGGGTGGCATGGGAGAGCCCATTGCGGTGGCAGCCCACCTTCGGGTAGGGCTGGACCCCTAGGGACGGGGATTATCTAACCAGCTCAGTTTTCTGAAATGTGCTTTTTACAG
34055	PSMB1-intron-1	AGGTAC	STX10-i2	True	0.649034	0.649034	5.56194	9.26974	0.994714	0.995164	0.994956	True	True	CDS		yes			U2	AGGGTAAAAACCC	TTACCACCCTGGAGAATTAATTTTTTTCTTTTTTCCTCAGTAC	3414	3418	3027	3515	1968	1446	1452	1966	1681	1346	1594	1921	1675	1336	1590	1908	0	0	0	0	6	10	4	13	0	3376.7	0.437015	0.162447	2.6902	0.00714094	0.0117581	-0.212019	0.25448	TCTAGGTCGTAT	GTAAAAACCCGCTTTGTGGCAGAGGGTGGCATGGGAGAGCCCATTGCGGTGGCAGCCCACCTTCGGGTAGGGCTGGACCCCTAGGGACGGGGATTTACCACCCTGGAGAATTAATTTTTTTCTTTTTTCCTCAG
34060	SDK1-intron-2	TAAGTA	STX10-i2	True	-0.0799006	-0.0799006	2.01121	9.98804	0.995818	0.996465	0.996169	True	True	CDS			yes		U2	TAAGTAATTGATC	CTGGATATAAGCATTAACACTTCTTTTTGCTATTCAACAGGTA	3026	3057	1674	1980	1727	1299	1279	1778	901	773	843	1137	897	770	842	1131	0	0	0	0	4	3	1	6	0	2360.51	-0.236748	0.182463	-1.29752	0.194454	0.251351	-0.156848	0.292262	TGTTTCCGACCT	GTAATTGATCGCTTTGTGGCAGAGGGTGGCATGGGAGAGCCCATTGCGGTGGCAGCCCACCTTCGGGTAGGGCTGGACCCCTAGGGACGGGGATCTGGATATAAGCATTAACACTTCTTTTTGCTATTCAACAG
34066	ABCA13-intron-38	TCAAAC	STX10-i2	True	0.0763066	0.0763066	3.09229	11.1169	0.991961	0.988621	0.990139	True	True	CDS					U2	TCAGTTAGTAAAC	GGTGTTCAGGGAGAAGAGTGATGTTTTCTTCTAATTTCAGAAC	1845	2034	1244	1494	995	850	865	1169	619	625	701	793	612	622	694	783	0	0	0	0	7	3	7	10	0	1624.21	-0.00339122	0.21002	-0.0161471	0.987117	0.99032	-0.0796978	0.250133	TTCGGTTGCTGG	GTTAGTAAACGCTTTGTGGCAGAGGGTGGCATGGGAGAGCCCATTGCGGTGGCAGCCCACCTTCGGGTAGGGCTGGACCCCTAGGGACGGGGATGGTGTTCAGGGAGAAGAGTGATGTTTTCTTCTAATTTCAG
34067	ABCA13-intron-38	TCAAAC	STX10-i2	True	0.0931339	0.0931339	3.09229	11.1169	0.989938	0.990636	0.990316	True	True	CDS					U2	TCAGTTAGTAAAC	GGTGTTCAGGGAGAAGAGTGATGTTTTCTTCTAATTTCAGAAC	4863	4539	3081	3631	2708	2155	1838	2701	1554	1527	1629	2002	1536	1509	1619	1976	5	0	2	0	13	18	8	26	0.00104291	3967.36	0.0134361	0.155591	0.0863555	0.931184	0.947043	-0.0796978	0.250133	TCCGTCCTATTT	GTTAGTAAACGCTTTGTGGCAGAGGGTGGCATGGGAGAGCCCATTGCGGTGGCAGCCCACCTTCGGGTAGGGCTGGACCCCTAGGGACGGGGATGGTGTTCAGGGAGAAGAGTGATGTTTTCTTCTAATTTCAG
34076	SND1-intron-6	AAGTGC	STX10-i2	True	-0.0615769	-0.0615769	7.47235	6.63527	0.987197	0.992944	0.990264	True	True	CDS					U2	AAGGTCAGACCAT	ATTTAGGCTGCATTACTCACCTACCTTGCCTTTGCTTTAGTGC	4941	5384	3593	4110	2783	2158	2206	3178	1836	1757	2007	2103	1812	1735	1993	2088	0	0	0	0	24	22	14	15	0	4453.49	0.0789519	0.152972	0.516121	0.60577	0.671023	0.140529	0.245288	TTCATTTGTGGA	GTCAGACCATGCTTTGTGGCAGAGGGTGGCATGGGAGAGCCCATTGCGGTGGCAGCCCACCTTCGGGTAGGGCTGGACCCCTAGGGACGGGGATATTTAGGCTGCATTACTCACCTACCTTGCCTTTGCTTTAG
34086	AGK-intron-10	CAAGTA	STX10-i2	True	0.520535	0.520535	4.08619	8.56252	0.99073	0.993405	0.992251	True	True	CDS					U2	CAAGTAAAGGATT	TTGATATTCTTATCAGATTTTTATCTTGGTCTTTTCACAGGTA	4346	4574	3452	4549	2390	1956	1925	2649	1867	1585	2139	2410	1843	1576	2123	2392	1	0	1	3	23	9	15	15	0.000624922	4228.41	0.333619	0.152643	2.18561	0.0288439	0.04367	-0.186915	0.459586	TCGTACCCGGCT	GTAAAGGATTGCTTTGTGGCAGAGGGTGGCATGGGAGAGCCCATTGCGGTGGCAGCCCACCTTCGGGTAGGGCTGGACCCCTAGGGACGGGGATTTGATATTCTTATCAGATTTTTATCTTGGTCTTTTCACAG
34108	HYCC1-intron-6	TCGGTT	STX10-i2	True	-0.12121	-0.12121	4.46251	11.3479	0.996787	0.996907	0.996855	True	True	CDS					U2	TCGGTATACTGTG	ATTCTAAAGATTTGTTAATATTCTTTTTGTTTGTCTTTAGGTT	3944	3916	2490	3233	2191	1753	1575	2341	1240	1250	1440	1793	1236	1245	1439	1783	0	1	0	1	4	4	1	9	0.000349467	3338.09	0.0337413	0.164667	0.204906	0.837646	0.871682	0.154951	0.245712	CATCTATAAAGT	GTATACTGTGGCTTTGTGGCAGAGGGTGGCATGGGAGAGCCCATTGCGGTGGCAGCCCACCTTCGGGTAGGGCTGGACCCCTAGGGACGGGGATATTCTAAAGATTTGTTAATATTCTTTTTGTTTGTCTTTAG
34109	HYCC1-intron-6	TCGGTT	STX10-i2	True	-0.0189228	-0.0189228	4.46251	11.3479	0.994989	0.996982	0.99609	True	True	CDS					U2	TCGGTATACTGTG	ATTCTAAAGATTTGTTAATATTCTTTTTGTTTGTCTTTAGGTT	8497	9238	6187	7622	4799	3698	3912	5326	3223	2964	3442	4180	3203	2952	3427	4169	0	1	3	0	20	11	12	11	0.000289666	7803.07	0.136029	0.131885	1.03142	0.302345	0.37176	0.154951	0.245712	ACTAAGAGTCGG	GTATACTGTGGCTTTGTGGCAGAGGGTGGCATGGGAGAGCCCATTGCGGTGGCAGCCCACCTTCGGGTAGGGCTGGACCCCTAGGGACGGGGATATTCTAAAGATTTGTTAATATTCTTTTTGTTTGTCTTTAG
34110	HYCC1-intron-6	TCGGTT	STX10-i2	True	0.396238	0.396238	4.46251	11.3479	0.994212	0.994277	0.994249	True	True	CDS					U2	TCGGTATACTGTG	ATTCTAAAGATTTGTTAATATTCTTTTTGTTTGTCTTTAGGTT	8802	9402	8293	10659	4817	3985	3931	5471	4308	3985	5041	5618	4284	3957	5009	5588	1	3	0	1	23	25	32	29	0.000263824	9409.85	0.551189	0.126828	4.34596	1.38666e-05	2.97251e-05	0.154951	0.245712	TCCCGCTGGACG	GTATACTGTGGCTTTGTGGCAGAGGGTGGCATGGGAGAGCCCATTGCGGTGGCAGCCCACCTTCGGGTAGGGCTGGACCCCTAGGGACGGGGATATTCTAAAGATTTGTTAATATTCTTTTTGTTTGTCTTTAG
34120	ANLN-intron-5	CAGGAG	STX10-i2	True	-0.0556613	-0.0556613	5.0534	9.07282	0.994036	0.99374	0.99387	True	True	CDS					U2	CAGGTTACGTATT	TATTTTGAATAGCCTCCAAAAATGTGTGTGTTTTCTGTAGGAG	1826	1966	1509	1917	977	849	739	1227	840	669	970	947	835	665	962	943	0	0	0	0	5	4	8	4	0	1806.74	0.347867	0.200698	1.73329	0.083044	0.11623	0.403529	0.292402	ACCTGTGTCGAC	GTTACGTATTGCTTTGTGGCAGAGGGTGGCATGGGAGAGCCCATTGCGGTGGCAGCCCACCTTCGGGTAGGGCTGGACCCCTAGGGACGGGGATTATTTTGAATAGCCTCCAAAAATGTGTGTGTTTTCTGTAG
34124	NME8-intron-5	GTCGCA	STX10-i2	True	0.27373	0.27373	5.85461	7.54457	0.990926	0.996347	0.994015	True	True	CDS					U2	GTCGTAAGAATTT	AGTTTTATTTATTATTATATGAAATGTTTACTTTTTCCAGGCA	1999	2208	1653	2190	1019	980	915	1293	824	829	1074	1116	816	821	1068	1114	1	0	0	0	7	8	6	2	0.000260213	2013.61	0.360651	0.192901	1.86962	0.0615369	0.0882142	0.0869213	0.317505	TAATATCCGGAG	GTAAGAATTTGCTTTGTGGCAGAGGGTGGCATGGGAGAGCCCATTGCGGTGGCAGCCCACCTTCGGGTAGGGCTGGACCCCTAGGGACGGGGATAGTTTTATTTATTATTATATGAAATGTTTACTTTTTCCAG
34127	NUDCD3-intron-5	CTGAAA	STX10-i2	True	0.668673	0.668673	7.13935	8.56912	0.993624	0.996507	0.995364	True	True	CDS				yes	U2	CTGGTACGAGCAT	CGTTGTGATCCCCTTTAATCTCTCTATTTTCTGTTTGTAGAAA	1642	1684	1882	2863	902	740	669	1015	951	931	1355	1508	946	924	1351	1502	0	0	0	0	5	7	4	6	0	2084.09	0.985274	0.198212	4.97081	6.66742e-07	1.58604e-06	0.316601	0.29573	TTGGACGCGTAC	GTACGAGCATGCTTTGTGGCAGAGGGTGGCATGGGAGAGCCCATTGCGGTGGCAGCCCACCTTCGGGTAGGGCTGGACCCCTAGGGACGGGGATCGTTGTGATCCCCTTTAATCTCTCTATTTTCTGTTTGTAG
34144	BAIAP2L1-intron-8	GTGGTT	STX10-i2	True	-0.595207	-0.595207	4.45594	5.67975	0.993766	0.991736	0.992655	True	True	CDS					U2	GTGGTAGGAGCCA	GCACTATACTAATATTGGACTAATAAAGAATTTTTCACAGGTT	1719	1892	802	968	944	775	790	1102	415	387	444	524	409	386	442	518	2	0	0	0	4	1	2	6	0.00112994	1281.07	-0.529883	0.230443	-2.29941	0.0214819	0.0331668	0.0653233	0.25409	GCGCTTCGAACT	GTAGGAGCCAGCTTTGTGGCAGAGGGTGGCATGGGAGAGCCCATTGCGGTGGCAGCCCACCTTCGGGTAGGGCTGGACCCCTAGGGACGGGGATGCACTATACTAATATTGGACTAATAAAGAATTTTTCACAG
34146	BAIAP2L1-intron-8	GTGGTT	STX10-i2	True	0.0439827	0.0439827	4.45594	5.67975	0.985972	0.998141	0.992285	True	True	CDS					U2	GTGGTAGGAGCCA	GCACTATACTAATATTGGACTAATAAAGAATTTTTCACAGGTT	643	721	499	538	347	296	284	437	270	229	270	268	265	227	269	267	0	0	1	0	5	2	0	1	0.00096432	595.059	0.109306	0.322075	0.33938	0.734323	0.784557	0.0653233	0.25409	GGATTAGATCTC	GTAGGAGCCAGCTTTGTGGCAGAGGGTGGCATGGGAGAGCCCATTGCGGTGGCAGCCCACCTTCGGGTAGGGCTGGACCCCTAGGGACGGGGATGCACTATACTAATATTGGACTAATAAAGAATTTTTCACAG
34154	MGAM-intron-11	TATGAT	STX10-i2	True	0.497694	0.497694	4.9556	8.85604	0.992814	0.989902	0.991204	True	True	CDS					U2	TATGTAAGCAAGG	ATTCCTAGGTGCTAATTGTGGACTTTGTATATTCTTTCAGGAT	2855	2561	2644	3268	1420	1435	1059	1502	1391	1253	1574	1694	1378	1246	1566	1667	0	1	2	0	13	6	6	27	0.000507442	2887.98	0.624156	0.174403	3.57882	0.000345151	0.000654101	0.126461	0.278073	TCCCGCGCGAAG	GTAAGCAAGGGCTTTGTGGCAGAGGGTGGCATGGGAGAGCCCATTGCGGTGGCAGCCCACCTTCGGGTAGGGCTGGACCCCTAGGGACGGGGATATTCCTAGGTGCTAATTGTGGACTTTGTATATTCTTTCAG
34155	MGAM-intron-11	TATGAT	STX10-i2	True	0.0117479	0.0117479	4.9556	8.85604	0.990164	0.994472	0.992501	True	True	CDS					U2	TATGTAAGCAAGG	ATTCCTAGGTGCTAATTGTGGACTTTGTATATTCTTTCAGGAT	2020	2266	1525	1809	1064	956	969	1297	806	719	842	967	793	716	836	963	1	0	0	0	12	3	6	4	0.00029994	1886.57	0.138209	0.199559	0.692575	0.488576	0.560686	0.126461	0.278073	AGGCAAGAACTG	GTAAGCAAGGGCTTTGTGGCAGAGGGTGGCATGGGAGAGCCCATTGCGGTGGCAGCCCACCTTCGGGTAGGGCTGGACCCCTAGGGACGGGGATATTCCTAGGTGCTAATTGTGGACTTTGTATATTCTTTCAG
34166	CUL1-intron-11	AAGTTC	STX10-i2	True	0.386569	0.386569	7.38447	8.2431	0.994461	0.997394	0.996069	True	True	CDS					U2	AAGGTATTAAATG	ACTGATGTTTTAAAACATGGTATCTTTTTAAAATTTTCAGTTC	6230	7066	5055	6139	3231	2999	2885	4181	2645	2410	2797	3342	2628	2399	2791	3332	0	0	0	0	17	11	6	10	0	6099.68	0.25132	0.140893	1.78376	0.0744624	0.105187	-0.135249	0.247224	ATACAACGAACG	GTATTAAATGGCTTTGTGGCAGAGGGTGGCATGGGAGAGCCCATTGCGGTGGCAGCCCACCTTCGGGTAGGGCTGGACCCCTAGGGACGGGGATACTGATGTTTTAAAACATGGTATCTTTTTAAAATTTTCAG
34171	KMT2C-intron-34	GTGCAA	STX10-i2	True	-0.0716191	-0.0716191	2.7534	7.42476	0.985868	0.994744	0.991059	True	True	CDS					U2	GTGGTATTTTAAG	AACATAATCTGGGAAATTTTTTTCTCTTCTTTTGTCAAAGCAA	2375	2578	1486	2093	1306	1069	1001	1577	764	722	1090	1003	748	716	1083	993	0	1	3	3	16	5	4	7	0.00195585	2088.61	0.0152514	0.191671	0.0795705	0.936579	0.951233	0.0868705	0.261127	TTCGAGGCAACT	GTATTTTAAGGCTTTGTGGCAGAGGGTGGCATGGGAGAGCCCATTGCGGTGGCAGCCCACCTTCGGGTAGGGCTGGACCCCTAGGGACGGGGATAACATAATCTGGGAAATTTTTTTCTCTTCTTTTGTCAAAG
34174	KMT2C-intron-15	GTGGGC	STX10-i2	True	0.261702	0.261702	6.27034	6.00468	0.99326	0.994486	0.993953	True	True	CDS					U2	GTGGTAAATAAAA	TCTGTCACAGAATGTTGACTTTTCCCAATCTGTTACATAGGGC	3095	3260	2374	3083	1677	1418	1390	1870	1232	1142	1515	1568	1222	1135	1510	1556	1	0	0	0	9	7	5	12	0.000183251	2942.23	0.272108	0.169728	1.60321	0.108889	0.14893	0.0104066	0.28827	ACGACAACGCTC	GTAAATAAAAGCTTTGTGGCAGAGGGTGGCATGGGAGAGCCCATTGCGGTGGCAGCCCACCTTCGGGTAGGGCTGGACCCCTAGGGACGGGGATTCTGTCACAGAATGTTGACTTTTCCCAATCTGTTACATAG
34178	UBE3C-intron-8	TGGGGG	STX10-i2	True	0.801597	0.801597	5.87631	3.81981	0.986225	0.992984	0.990024	True	True	CDS					U2	TGGGTATGAAATA	TGTTTAACTAAAATACGTTTTAACTGATTGTTTTGCAAAGGGG	3588	3669	3775	4846	1916	1672	1553	2116	1923	1852	2300	2546	1893	1826	2281	2528	1	3	3	0	29	23	16	18	0.000811971	4067.14	0.74104	0.154402	4.79941	1.59136e-06	3.67175e-06	-0.060557	0.258107	CGTTGAAAGCTG	GTATGAAATAGCTTTGTGGCAGAGGGTGGCATGGGAGAGCCCATTGCGGTGGCAGCCCACCTTCGGGTAGGGCTGGACCCCTAGGGACGGGGATTGTTTAACTAAAATACGTTTTAACTGATTGTTTTGCAAAG
34211	ACTB-intron-2	CAGGGC	STX10-i2	True	0.385267	0.385267	9.29078	11.5146	0.991004	0.991327	0.991193	True	True	CDS			yes		U2	CAGGTAGGGGAGC	CTGCGCCCGTGCTCAGGGCTTCTTGTCCTTTCCTTCCCAGGGC	4598	5169	4113	5765	2507	2091	2146	3023	2144	1969	2716	3049	2125	1950	2703	3012	0	1	0	0	19	18	13	37	0.000101235	4945.93	0.502021	0.146352	3.43023	0.000603062	0.00111592	0.116754	0.276769	TACTAGAGGATT	GTAGGGGAGCGCTTTGTGGCAGAGGGTGGCATGGGAGAGCCCATTGCGGTGGCAGCCCACCTTCGGGTAGGGCTGGACCCCTAGGGACGGGGATCTGCGCCCGTGCTCAGGGCTTCTTGTCCTTTCCTTCCCAG
34212	ACTB-intron-2	CAGGGC	STX10-i2	True	0.448153	0.448153	9.29078	11.5146	0.990365	0.993205	0.991944	True	True	CDS			yes		U2	CAGGTAGGGGAGC	CTGCGCCCGTGCTCAGGGCTTCTTGTCCTTTCCTTCCCAGGGC	5131	6274	5293	6623	2700	2431	2623	3651	2844	2449	3058	3565	2818	2421	3037	3537	3	0	0	4	23	28	21	24	0.000587445	5907.83	0.564907	0.144315	3.91441	9.06255e-05	0.000181209	0.116754	0.276769	TCTACGGAGTTG	GTAGGGGAGCGCTTTGTGGCAGAGGGTGGCATGGGAGAGCCCATTGCGGTGGCAGCCCACCTTCGGGTAGGGCTGGACCCCTAGGGACGGGGATCTGCGCCCGTGCTCAGGGCTTCTTGTCCTTTCCTTCCCAG
34234	LRRC72-intron-5	TAAGTC	STX10-i2	True	0.162269	0.162269	-1.66443	10.1611	0.989193	0.992126	0.990837	True	True	CDS					U2	TAAGTAACAATTT	TTGAAATCTGACATTTTTATTTTGGATTCTTCATTTGCAGGTC	4102	4292	2591	3302	2275	1827	1738	2554	1396	1195	1517	1785	1376	1186	1505	1771	1	0	0	0	19	9	12	14	0.000169693	3500.65	-0.0168983	0.160729	-0.105135	0.916269	0.935627	-0.179168	0.256389	ATTTCAAGTGCG	GTAACAATTTGCTTTGTGGCAGAGGGTGGCATGGGAGAGCCCATTGCGGTGGCAGCCCACCTTCGGGTAGGGCTGGACCCCTAGGGACGGGGATTTGAAATCTGACATTTTTATTTTGGATTCTTCATTTGCAG
34235	LRRC72-intron-5	TAAGTC	STX10-i2	True	0.0591365	0.0591365	-1.66443	10.1611	0.991103	0.993407	0.99248	True	True	CDS					U2	TAAGTAACAATTT	TTGAAATCTGACATTTTTATTTTGGATTCTTCATTTGCAGGTC	4052	4397	2248	3337	2196	1856	1875	2522	1108	1140	1523	1814	1098	1129	1515	1800	0	1	0	0	10	10	8	14	0.000179051	3405.03	-0.120031	0.165682	-0.724469	0.468778	0.541496	-0.179168	0.256389	TGACTGTTGCCT	GTAACAATTTGCTTTGTGGCAGAGGGTGGCATGGGAGAGCCCATTGCGGTGGCAGCCCACCTTCGGGTAGGGCTGGACCCCTAGGGACGGGGATTTGAAATCTGACATTTTTATTTTGGATTCTTCATTTGCAG
34240	ANKMY2-intron-3	CTGGTA	STX10-i2	True	-0.256328	-0.256328	1.94733	8.95739	0.986747	0.994968	0.99142	True	True	CDS					U2	CTGGTGAAGTTTT	CTCCTTAACATTAACAAATGTGTTCCCTTTAAAACTCTAGGTA	2726	3182	1660	2186	1564	1162	1329	1853	866	794	983	1203	855	783	980	1194	0	0	1	0	11	11	2	9	0.00026001	2370.13	-0.125104	0.182608	-0.685097	0.493283	0.565231	0.131224	0.292459	TCTCGGTTAGGA	GTGAAGTTTTGCTTTGTGGCAGAGGGTGGCATGGGAGAGCCCATTGCGGTGGCAGCCCACCTTCGGGTAGGGCTGGACCCCTAGGGACGGGGATCTCCTTAACATTAACAAATGTGTTCCCTTTAAAACTCTAG
34242	ANKMY2-intron-3	CTGGTA	STX10-i2	True	-0.056087	-0.056087	1.94733	8.95739	0.994018	0.992476	0.993103	True	True	CDS					U2	CTGGTGAAGTTTT	CTCCTTAACATTAACAAATGTGTTCCCTTTAAAACTCTAGGTA	3051	3483	2006	2924	1613	1438	1503	1980	1059	947	1266	1658	1053	941	1255	1647	0	0	0	0	6	6	11	11	0	2812.31	0.075137	0.172939	0.434471	0.663947	0.7229	0.131224	0.292459	TACGTGACTTAT	GTGAAGTTTTGCTTTGTGGCAGAGGGTGGCATGGGAGAGCCCATTGCGGTGGCAGCCCACCTTCGGGTAGGGCTGGACCCCTAGGGACGGGGATCTCCTTAACATTAACAAATGTGTTCCCTTTAAAACTCTAG
34258	PSMA2-intron-7	AAGGAA	STX10-i2	True	-0.0155517	-0.0155517	7.13778	9.12276	0.994139	0.994654	0.9944	True	True	CDS				yes	U2	AAGGTTAGCTCAG	CTGCTTAGAAAATTGACCTTTTTTCCTCCCTCCTCAATAGGAA	3273	3755	2730	2806	1890	1383	1575	2180	1339	1391	1218	1588	1328	1385	1213	1578	0	1	0	0	11	5	5	10	0.000180636	3127.76	0.162465	0.179396	0.90562	0.365137	0.437533	0.178017	0.300752	AACTACAAGAGT	GTTAGCTCAGGCTTTGTGGCAGAGGGTGGCATGGGAGAGCCCATTGCGGTGGCAGCCCACCTTCGGGTAGGGCTGGACCCCTAGGGACGGGGATCTGCTTAGAAAATTGACCTTTTTTCCTCCCTCCTCAATAG
34260	PSMA2-intron-7	AAGGAA	STX10-i2	True	0.223976	0.223976	7.13778	9.12276	0.991621	0.994342	0.993162	True	True	CDS				yes	U2	AAGGTTAGCTCAG	CTGCTTAGAAAATTGACCTTTTTTCCTCCCTCCTCAATAGGAA	2313	2677	2029	2651	1321	992	1141	1536	1028	1001	1176	1475	1020	992	1168	1468	0	0	0	0	8	9	8	7	0	2424.52	0.401992	0.181126	2.2194	0.0264595	0.040299	0.178017	0.300752	ACACTTCTGCCA	GTTAGCTCAGGCTTTGTGGCAGAGGGTGGCATGGGAGAGCCCATTGCGGTGGCAGCCCACCTTCGGGTAGGGCTGGACCCCTAGGGACGGGGATCTGCTTAGAAAATTGACCTTTTTTCCTCCCTCCTCAATAG
34261	PSMA2-intron-3	CAGAGT	STX10-i2	True	0.256887	0.256887	8.25816	8.32934	0.994742	0.995708	0.995274	True	True	CDS					U2	CAGGTACTTTATA	GCATGTTCTGTGTAATTAAATCTTATTTTTTCCTTGTTAGAGT	1413	1346	951	1165	760	653	596	750	512	439	512	653	507	439	511	649	0	0	0	0	5	0	1	4	0	1205.95	0.11392	0.23573	0.483264	0.628908	0.692394	-0.142967	0.264998	AGCCGATCTAGT	GTACTTTATAGCTTTGTGGCAGAGGGTGGCATGGGAGAGCCCATTGCGGTGGCAGCCCACCTTCGGGTAGGGCTGGACCCCTAGGGACGGGGATGCATGTTCTGTGTAATTAAATCTTATTTTTTCCTTGTTAG
34280	BAZ1B-intron-4	TTAATG	STX10-i2	True	0.276686	0.276686	3.64521	5.04456	0.986711	0.993496	0.990516	True	True	CDS					U2	TTAGTATGTTTGA	AATAATTACGTTTTTCACTAATTTTCTATGATTTGACTAGATG	3838	3851	2408	3075	2168	1670	1595	2256	1241	1167	1307	1768	1220	1153	1293	1751	1	2	6	5	20	12	8	12	0.00255335	3232.72	0.00513456	0.165458	0.0310325	0.975244	0.981593	-0.271551	0.272923	ACAACTGCTGCT	GTATGTTTGAGCTTTGTGGCAGAGGGTGGCATGGGAGAGCCCATTGCGGTGGCAGCCCACCTTCGGGTAGGGCTGGACCCCTAGGGACGGGGATAATAATTACGTTTTTCACTAATTTTCTATGATTTGACTAG
34301	COPS6-intron-8	CGGGAG	STX10-i2	True	-0.255285	-0.255285	7.85377	8.83575	0.996552	0.997389	0.997028	True	True	CDS					U2	CGGGTAGGACAGG	ACAGCATCCAAACTAATGTAGTCTCTTTTTGTGCCTTTAGGAG	310	326	290	383	170	140	133	193	122	168	172	211	121	168	171	211	0	0	0	0	1	0	1	0	0	331.674	0.571882	0.415925	1.37496	0.169143	0.221732	0.827167	0.249844	GGCTACAATACC	GTAGGACAGGGCTTTGTGGCAGAGGGTGGCATGGGAGAGCCCATTGCGGTGGCAGCCCACCTTCGGGTAGGGCTGGACCCCTAGGGACGGGGATACAGCATCCAAACTAATGTAGTCTCTTTTTGTGCCTTTAG
34329	TRIP6-intron-8	GAGGAG	STX10-i2	True	-0.143218	-0.143218	5.43706	10.8428	0.985294	1	0.993377	True	True	CDS				yes	U2	GAGGTCAGGGGCC	AGCCATCGCGCCCGGCCAATTGTTGCTTCTTTTTCAACAGGAG	190	187	136	166	106	84	79	108	84	52	94	72	82	52	94	72	0	0	0	0	2	0	0	0	0	168.566	0.176571	0.572843	0.308237	0.757902	0.804442	0.319789	0.278617	TTGCCGTCATAA	GTCAGGGGCCGCTTTGTGGCAGAGGGTGGCATGGGAGAGCCCATTGCGGTGGCAGCCCACCTTCGGGTAGGGCTGGACCCCTAGGGACGGGGATAGCCATCGCGCCCGGCCAATTGTTGCTTCTTTTTCAACAG
34373	ARF5-intron-2	TAGGCT	STX10-i2	True	0.58229	0.58229	7.61831	8.14496	0.988215	0.992566	0.990536	True	True	CDS			yes		U2	TAGGTGAGCCCGG	TTCAGGAGTTTTCTCATCTTTTTTTTCCAATTATCTGCAGGCT	4788	4768	5176	5919	2147	2641	1958	2810	2596	2580	2660	3259	2566	2548	2634	3239	0	1	2	0	30	31	24	20	0.000270392	5303.71	0.715809	0.143548	4.98654	6.14706e-07	1.46573e-06	0.133518	0.27953	CGGACCATAAAC	GTGAGCCCGGGCTTTGTGGCAGAGGGTGGCATGGGAGAGCCCATTGCGGTGGCAGCCCACCTTCGGGTAGGGCTGGACCCCTAGGGACGGGGATTTCAGGAGTTTTCTCATCTTTTTTTTCCAATTATCTGCAG
34379	ARF5-intron-5	ACGTGG	STX10-i2	True	0.220247	0.220247	8.28448	11.4156	0.991465	0.992665	0.99211	True	True	CDS				yes	U2	ACGGTAGGGGTCC	GTTCCTGGTTGCTGACCTCTTTCTTTCCTTTTCCCCACAGTGG	1696	1725	1406	1636	823	873	741	984	773	633	777	859	767	627	769	854	0	0	1	0	6	6	7	5	0.000328731	1621.09	0.330115	0.209242	1.57767	0.114642	0.156055	0.109868	0.266752	TCGGTCCACATA	GTAGGGGTCCGCTTTGTGGCAGAGGGTGGCATGGGAGAGCCCATTGCGGTGGCAGCCCACCTTCGGGTAGGGCTGGACCCCTAGGGACGGGGATGTTCCTGGTTGCTGACCTCTTTCTTTCCTTTTCCCCACAG
34397	NDUFB2-intron-3	CAAGAG	STX10-i2	True	0.649059	0.649059	5.27255	10.4743	0.994709	0.991493	0.992843	True	True	3UTR				yes	U2	CAAGTGGGTGTGC	ATAAAAGTACTTAAAGCTTTCTACTTTTGTTTTCCTGCAGGAG	1830	2112	1701	2351	971	859	843	1269	904	797	1063	1288	892	785	1053	1270	6	9	4	4	6	3	6	14	0.00567621	2015.95	0.528254	0.192846	2.73925	0.00615791	0.0102244	-0.120805	0.269603	TTAGCTGGTCTA	GTGGGTGTGCGCTTTGTGGCAGAGGGTGGCATGGGAGAGCCCATTGCGGTGGCAGCCCACCTTCGGGTAGGGCTGGACCCCTAGGGACGGGGATATAAAAGTACTTAAAGCTTTCTACTTTTGTTTTCCTGCAG
34448	KAT6A-intron-14	AGTGTG	STX10-i2	True	0.158015	0.158015	5.33612	7.50246	0.98533	0.994395	0.990468	True	True	CDS					U2	AGTGTAAGGGCAT	CTGAAAAATTAACCAGCATTGTTTTATTTTCTAAAATCAGGTG	2065	2311	2045	2676	1081	984	997	1314	1031	1014	1266	1410	1009	995	1252	1398	4	7	5	6	18	12	9	6	0.00466003	2308.48	0.602363	0.183847	3.27643	0.00105129	0.00189758	0.444348	0.265984	TAACCGTATTGA	GTAAGGGCATGCTTTGTGGCAGAGGGTGGCATGGGAGAGCCCATTGCGGTGGCAGCCCACCTTCGGGTAGGGCTGGACCCCTAGGGACGGGGATCTGAAAAATTAACCAGCATTGTTTTATTTTCTAAAATCAG
34453	TNKS-intron-8	CTTATG	STX10-i2	True	0.441835	0.441835	6.3289	8.33674	0.991963	0.993763	0.992992	True	True	CDS					U2	CTTGTACGTATTT	TTTACATCTTTTTTTATGTCAACCATTGTTTCATTGACAGATG	4254	4021	3484	4650	2308	1946	1618	2403	1671	1813	2103	2547	1660	1796	2090	2530	0	0	1	0	11	17	12	17	0.000122941	4133.83	0.464582	0.158806	2.92546	0.00343942	0.00588043	0.0227469	0.297462	CCGGCTAGCTGC	GTACGTATTTGCTTTGTGGCAGAGGGTGGCATGGGAGAGCCCATTGCGGTGGCAGCCCACCTTCGGGTAGGGCTGGACCCCTAGGGACGGGGATTTTACATCTTTTTTTATGTCAACCATTGTTTCATTGACAG
34454	TNKS-intron-8	CTTATG	STX10-i2	True	0.739378	0.739378	6.3289	8.33674	0.990488	0.995958	0.993532	True	True	CDS					U2	CTTGTACGTATTT	TTTACATCTTTTTTTATGTCAACCATTGTTTCATTGACAGATG	1432	1523	1577	1979	765	667	598	925	833	744	888	1091	820	742	886	1084	0	0	0	1	13	2	2	6	0.000281215	1670.57	0.762125	0.206786	3.68558	0.000228185	0.000440302	0.0227469	0.297462	TCTAGTCGCATA	GTACGTATTTGCTTTGTGGCAGAGGGTGGCATGGGAGAGCCCATTGCGGTGGCAGCCCACCTTCGGGTAGGGCTGGACCCCTAGGGACGGGGATTTTACATCTTTTTTTATGTCAACCATTGTTTCATTGACAG
34477	DOCK5-intron-45	AAGGCT	STX10-i2	True	0.221509	0.221509	7.15669	7.24409	0.993267	0.994078	0.993708	True	True	CDS					U2	AAGGTTCGCTTGG	GAATGTGTTCTAATTAAAACTTGCATATGCTTTTTTTTAGGCT	4737	4370	3119	3715	2484	2253	1724	2646	1589	1530	1725	1990	1574	1522	1714	1973	0	2	3	3	15	6	8	14	0.00117062	3940.64	0.0850936	0.156508	0.543701	0.586647	0.653135	-0.136415	0.254969	AACTACCAATTC	GTTCGCTTGGGCTTTGTGGCAGAGGGTGGCATGGGAGAGCCCATTGCGGTGGCAGCCCACCTTCGGGTAGGGCTGGACCCCTAGGGACGGGGATGAATGTGTTCTAATTAAAACTTGCATATGCTTTTTTTTAG
34487	WRN-intron-8	GAGGGT	STX10-i2	True	0.0117223	0.0117223	1.99889	9.84709	0.995004	0.992861	0.993835	True	True	CDS					U2	GAGGTTAAATATT	CAATTGAAGTTGAATTAATCTTTCTTAATTTTTTTTTTAGGGT	1862	2194	1401	1681	1001	861	874	1320	762	639	757	924	757	637	751	918	0	0	0	0	5	2	6	6	0	1762.28	0.10604	0.206039	0.514657	0.606792	0.671934	0.0943173	0.263037	TCGACGAGCAAA	GTTAAATATTGCTTTGTGGCAGAGGGTGGCATGGGAGAGCCCATTGCGGTGGCAGCCCACCTTCGGGTAGGGCTGGACCCCTAGGGACGGGGATCAATTGAAGTTGAATTAATCTTTCTTAATTTTTTTTTTAG
34488	WRN-intron-8	GAGGGT	STX10-i2	True	0.514879	0.514879	1.99889	9.84709	0.995617	0.995442	0.995526	True	True	CDS					U2	GAGGTTAAATATT	CAATTGAAGTTGAATTAATCTTTCTTAATTTTTTTTTTAGGGT	3435	3210	3422	3730	1820	1615	1284	1926	1920	1502	1723	2007	1910	1497	1713	2000	0	0	0	0	10	5	10	7	0	3528.47	0.609196	0.160291	3.80056	0.000144367	0.000283326	0.0943173	0.263037	ATAAGCGCGCTT	GTTAAATATTGCTTTGTGGCAGAGGGTGGCATGGGAGAGCCCATTGCGGTGGCAGCCCACCTTCGGGTAGGGCTGGACCCCTAGGGACGGGGATCAATTGAAGTTGAATTAATCTTTCTTAATTTTTTTTTTAG
34489	WRN-intron-25	TAGTTC	STX10-i2	True	0.0220758	0.0220758	-1.99739	7.25113	0.992832	0.997531	0.995614	True	True	CDS					U2	TAGGTTCATTTTT	ATCTTAACATTTGAAATAATTTAATTTTATTATTTTTTAGTTC	1693	1573	837	1215	930	763	634	939	412	425	509	706	409	422	507	705	0	0	0	0	3	3	2	1	0	1287.66	-0.190204	0.238298	-0.798179	0.424767	0.498313	-0.21228	0.262927	GGACACATTTCG	GTTCATTTTTGCTTTGTGGCAGAGGGTGGCATGGGAGAGCCCATTGCGGTGGCAGCCCACCTTCGGGTAGGGCTGGACCCCTAGGGACGGGGATATCTTAACATTTGAAATAATTTAATTTTATTATTTTTTAG
34491	WRN-intron-25	TAGTTC	STX10-i2	True	0.445105	0.445105	-1.99739	7.25113	0.993188	0.995757	0.994632	True	True	CDS					U2	TAGGTTCATTTTT	ATCTTAACATTTGAAATAATTTAATTTTATTATTTTTTAGTTC	3875	4159	2936	3771	2154	1721	1754	2405	1550	1386	1744	2027	1534	1382	1741	2014	0	0	0	0	16	4	3	13	0	3663.77	0.232825	0.158434	1.46954	0.141686	0.18904	-0.21228	0.262927	TGCATCCCTCCC	GTTCATTTTTGCTTTGTGGCAGAGGGTGGCATGGGAGAGCCCATTGCGGTGGCAGCCCACCTTCGGGTAGGGCTGGACCCCTAGGGACGGGGATATCTTAACATTTGAAATAATTTAATTTTATTATTTTTTAG
34492	ADAM5-intron-8	GACTTC	STX10-i2	True	0.327852	0.327852	4.29247	9.6649	0.993203	0.99396	0.993616	True	True	ncRNA					U2	GACGTTAGTAGAA	GCATTGATATTTAAAGTTTTATGTTTCTCTTTCCTCCTAGTTC	6009	5875	4561	5464	3295	2714	2426	3449	2386	2175	2568	2896	2370	2154	2554	2875	3	3	2	0	13	18	12	21	0.000798005	5466.85	0.252447	0.142421	1.77254	0.0763057	0.107545	-0.0754048	0.231079	CACCTAGGCGCC	GTTAGTAGAAGCTTTGTGGCAGAGGGTGGCATGGGAGAGCCCATTGCGGTGGCAGCCCACCTTCGGGTAGGGCTGGACCCCTAGGGACGGGGATGCATTGATATTTAAAGTTTTATGTTTCTCTTTCCTCCTAG
34510	LACTB2-intron-2	ATGACA	STX10-i2	True	-0.314022	-0.314022	6.46156	4.36001	0.989831	0.994584	0.992473	True	True	CDS			yes		U2	ATGGTAAACAGAA	TAAAGTGTGAATTAATATATTTTATATGTTTTATGACTAGACA	2927	3649	2065	2585	1640	1287	1623	2026	1083	982	1166	1419	1070	963	1160	1403	6	5	2	6	7	14	4	10	0.00408602	2749.48	0.00299512	0.178053	0.0168215	0.986579	0.989903	0.317017	0.262219	AATCTGTATTGA	GTAAACAGAAGCTTTGTGGCAGAGGGTGGCATGGGAGAGCCCATTGCGGTGGCAGCCCACCTTCGGGTAGGGCTGGACCCCTAGGGACGGGGATTAAAGTGTGAATTAATATATTTTATATGTTTTATGACTAG
34516	WWP1-intron-11	TCGGCT	STX10-i2	True	0.418381	0.418381	6.94443	7.47919	0.994152	0.997564	0.996013	True	True	CDS					U2	TCGGTAATTAGCA	CTGTTATTTTATTTCTCTCCCTAATCTTTTCTCCAATCAGGCT	2590	3302	3078	3694	1274	1316	1392	1910	1568	1510	1653	2041	1557	1500	1650	2035	1	2	0	0	10	8	3	6	0.000443001	3238.32	0.708679	0.173812	4.07727	4.55682e-05	9.35184e-05	0.290298	0.245136	CGGATCCTTATC	GTAATTAGCAGCTTTGTGGCAGAGGGTGGCATGGGAGAGCCCATTGCGGTGGCAGCCCACCTTCGGGTAGGGCTGGACCCCTAGGGACGGGGATCTGTTATTTTATTTCTCTCCCTAATCTTTTCTCCAATCAG
34517	WWP1-intron-11	TCGGCT	STX10-i2	True	0.193179	0.193179	6.94443	7.47919	0.996223	0.996151	0.996184	True	True	CDS					U2	TCGGTAATTAGCA	CTGTTATTTTATTTCTCTCCCTAATCTTTTCTCCAATCAGGCT	4047	4718	3971	4677	2090	1957	2007	2711	1933	2038	2294	2383	1927	2027	2288	2371	2	0	0	0	4	11	6	12	0.000231267	4400.59	0.483477	0.155541	3.10836	0.00188128	0.00330829	0.290298	0.245136	CACATCCGGAGA	GTAATTAGCAGCTTTGTGGCAGAGGGTGGCATGGGAGAGCCCATTGCGGTGGCAGCCCACCTTCGGGTAGGGCTGGACCCCTAGGGACGGGGATCTGTTATTTTATTTCTCTCCCTAATCTTTTCTCCAATCAG
34518	WWP1-intron-11	TCGGCT	STX10-i2	True	0.429674	0.429674	6.94443	7.47919	0.994712	0.996981	0.995956	True	True	CDS					U2	TCGGTAATTAGCA	CTGTTATTTTATTTCTCTCCCTAATCTTTTCTCCAATCAGGCT	4430	4903	4917	5963	2249	2181	1988	2915	2474	2443	3014	2949	2458	2433	3005	2939	0	0	0	1	16	10	9	9	9.19118e-05	5177.78	0.719972	0.145553	4.94646	7.55744e-07	1.78977e-06	0.290298	0.245136	CCACGAAGCGCG	GTAATTAGCAGCTTTGTGGCAGAGGGTGGCATGGGAGAGCCCATTGCGGTGGCAGCCCACCTTCGGGTAGGGCTGGACCCCTAGGGACGGGGATCTGTTATTTTATTTCTCTCCCTAATCTTTTCTCCAATCAG
34520	RPL30-intron-4	CAGGTG	STX10-i2	True	0.463885	0.463885	9.51718	10.4693	0.992497	0.9917	0.992038	True	True	CDS				yes	U2	CAGGTATGCTTTT	TGAATTGTAAAATTACTGTTTTTTTATTTTTATTTTTTAGGTG	1905	2266	1866	2530	1024	881	914	1352	978	888	1206	1324	967	875	1190	1299	7	3	7	13	4	10	9	12	0.00682439	2166	0.568108	0.188224	3.01826	0.00254233	0.00441085	0.104223	0.326737	GAAACTTATCGG	GTATGCTTTTGCTTTGTGGCAGAGGGTGGCATGGGAGAGCCCATTGCGGTGGCAGCCCACCTTCGGGTAGGGCTGGACCCCTAGGGACGGGGATTGAATTGTAAAATTACTGTTTTTTTATTTTTATTTTTTAG
34522	RPL30-intron-3	GAGGAA	STX10-i2	True	0.324432	0.324432	8.0873	6.52456	0.990939	0.990594	0.990752	True	True	CDS					U2	GAGGTAATCGAAG	GGTATCGCATTTATTTATTTGCCCATTTTGGTTCCCAAAGGAA	6650	6615	6401	7548	3513	3137	2869	3746	3323	3078	3489	4059	3293	3039	3464	4000	3	8	2	11	27	31	23	48	0.00172055	6922.94	0.571278	0.134695	4.24127	2.22256e-05	4.68583e-05	0.246847	0.280998	CCGCGCTGTCGC	GTAATCGAAGGCTTTGTGGCAGAGGGTGGCATGGGAGAGCCCATTGCGGTGGCAGCCCACCTTCGGGTAGGGCTGGACCCCTAGGGACGGGGATGGTATCGCATTTATTTATTTGCCCATTTTGGTTCCCAAAG
34524	RPL30-intron-3	GAGGAA	STX10-i2	True	0.0234891	0.0234891	8.0873	6.52456	0.992978	0.995944	0.994637	True	True	CDS					U2	GAGGTAATCGAAG	GGTATCGCATTTATTTATTTGCCCATTTTGGTTCCCAAAGGAA	2805	2854	2136	2712	1442	1363	1127	1727	1120	1016	1289	1423	1114	1001	1270	1419	3	3	12	0	3	12	7	4	0.00371287	2619.34	0.270336	0.176461	1.53198	0.125527	0.169355	0.246847	0.280998	AGGAATAAATTT	GTAATCGAAGGCTTTGTGGCAGAGGGTGGCATGGGAGAGCCCATTGCGGTGGCAGCCCACCTTCGGGTAGGGCTGGACCCCTAGGGACGGGGATGGTATCGCATTTATTTATTTGCCCATTTTGGTTCCCAAAG
34525	RPL30-intron-2	ACGAAA	STX10-i2	True	0.255225	0.255225	11.618	9.42136	0.993904	0.994742	0.994371	True	True	CDS			yes		U2	ACGGTGAGTGAGG	GGCGAGGCCCTTAGGTCCGTATTTAATGTTTGCTTTGTAGAAA	4852	6109	3937	4945	2682	2170	2554	3555	2075	1862	2264	2681	2064	1849	2247	2672	0	0	0	0	11	13	17	9	0	4916.34	0.200141	0.152145	1.31547	0.188353	0.244244	-0.0550838	0.269214	TGTCCGCCTAGT	GTGAGTGAGGGCTTTGTGGCAGAGGGTGGCATGGGAGAGCCCATTGCGGTGGCAGCCCACCTTCGGGTAGGGCTGGACCCCTAGGGACGGGGATGGCGAGGCCCTTAGGTCCGTATTTAATGTTTGCTTTGTAG
34530	ATP6V1C1-intron-6	TGCAGG	STX10-i2	True	0.629238	0.629238	6.16592	7.33437	1	1	1	True	True	CDS					U2	TGCGTAAGCAGAT	CACATAATTATCAGCCTAATGATTTGTTTTAATTCCTCAGAGG	108	92	131	140	63	45	47	45	75	56	70	70	75	56	70	70	0	0	0	0	0	0	0	0	0	122.98	0.945709	0.667322	1.41717	0.156433	0.206621	0.316471	0.252892	GGACCCTTACTA	GTAAGCAGATGCTTTGTGGCAGAGGGTGGCATGGGAGAGCCCATTGCGGTGGCAGCCCACCTTCGGGTAGGGCTGGACCCCTAGGGACGGGGATCACATAATTATCAGCCTAATGATTTGTTTTAATTCCTCAG
34583	TDH-intron-7	TAGCGG	STX10-i2	True	-0.0131375	-0.0131375	5.8162	7.61567	0.986264	0.995419	0.991603	True	True	ncRNA					U2	TAGGTTCGTACCC	ACCTGAATAACTTAAGCTAGTCTTGCGTATCTTTTCCTAGCGG	1985	1817	1092	1528	1037	948	696	1121	552	540	727	801	543	534	725	792	0	0	0	4	9	6	2	5	0.00152672	1568.63	-0.0519933	0.220417	-0.235886	0.813521	0.851783	-0.0388558	0.269494	GAACCTAACAAA	GTTCGTACCCGCTTTGTGGCAGAGGGTGGCATGGGAGAGCCCATTGCGGTGGCAGCCCACCTTCGGGTAGGGCTGGACCCCTAGGGACGGGGATACCTGAATAACTTAAGCTAGTCTTGCGTATCTTTTCCTAG
34589	FGF20-intron-2	TCAGAG	STX10-i2	True	0.247585	0.247585	6.78397	10.3193	0.995993	0.994996	0.995463	True	True	CDS			yes	yes	U2	TCAGTACGTATTA	GTATTTTTTTAAAAAATAATAGTTATCTTCTCTCTTTCAGGAG	6791	7929	5990	6795	3589	3202	3345	4584	3188	2802	3002	3793	3170	2784	2979	3757	6	6	8	17	12	12	15	19	0.00289402	6883.19	0.301615	0.143407	2.10321	0.0354471	0.0528904	0.0540301	0.295972	TTTGTCCGGCTG	GTACGTATTAGCTTTGTGGCAGAGGGTGGCATGGGAGAGCCCATTGCGGTGGCAGCCCACCTTCGGGTAGGGCTGGACCCCTAGGGACGGGGATGTATTTTTTTAAAAAATAATAGTTATCTTCTCTCTTTCAG
34620	DCTN6-intron-3	TGCTTA	STX10-i2	True	0.456474	0.456474	6.39597	10.1445	0.992308	0.992832	0.992597	True	True	CDS					U2	TGCGTAAGACTCT	GTTATTGACTTTTTGGATGATTTGTTTCTTCTGTTTACAGTTA	4866	6029	3380	4185	2639	2227	2614	3415	1694	1686	1900	2285	1680	1674	1885	2269	0	0	0	1	14	12	15	15	0.000132188	4515.93	-0.02283	0.155226	-0.147076	0.883072	0.908891	-0.479304	0.261569	CAAGTCGAAAGA	GTAAGACTCTGCTTTGTGGCAGAGGGTGGCATGGGAGAGCCCATTGCGGTGGCAGCCCACCTTCGGGTAGGGCTGGACCCCTAGGGACGGGGATGTTATTGACTTTTTGGATGATTTGTTTCTTCTGTTTACAG
34622	ADAM2-intron-19	TGAGCA	STX10-i2	True	-0.0179402	-0.0179402	-2.239	7.04405	0.99144	0.996454	0.99429	True	True	CDS					U2	TGAGTATATTGAT	TTGAAGAAAGTATAATATTATTTTTATTTTTAATATGCAGGCA	2374	2315	1285	1692	1240	1134	984	1331	657	628	800	892	654	618	798	887	0	2	0	1	3	8	2	4	0.00100773	1862.03	-0.165076	0.201035	-0.821131	0.411571	0.485158	-0.147136	0.395154	GAAAGCAAATCA	GTATATTGATGCTTTGTGGCAGAGGGTGGCATGGGAGAGCCCATTGCGGTGGCAGCCCACCTTCGGGTAGGGCTGGACCCCTAGGGACGGGGATTTGAAGAAAGTATAATATTATTTTTATTTTTAATATGCAG
34623	ADAM2-intron-19	TGAGCA	STX10-i2	True	-0.415576	-0.415576	-2.239	7.04405	0.986556	0.994924	0.991159	True	True	CDS					U2	TGAGTATATTGAT	TTGAAGAAAGTATAATATTATTTTTATTTTTAATATGCAGGCA	1979	2531	967	1182	1037	942	1108	1423	488	479	582	600	478	473	580	592	0	3	0	4	10	3	2	4	0.00325733	1578.73	-0.562711	0.217945	-2.5819	0.00982578	0.0159153	-0.147136	0.395154	AGCAAGGTTCGT	GTATATTGATGCTTTGTGGCAGAGGGTGGCATGGGAGAGCCCATTGCGGTGGCAGCCCACCTTCGGGTAGGGCTGGACCCCTAGGGACGGGGATTTGAAGAAAGTATAATATTATTTTTATTTTTAATATGCAG
34634	MRPL15-intron-1	CCGGAG	STX10-i2	True	-0.299335	-0.299335	8.67445	11.438	0.990355	0.994186	0.99245	True	True	CDS		yes			U2	CCGGTAAATGGGT	ATGCATCTGAAATTCATAAAATTCTTTTTTTTCCTTGCAGGAG	3802	3699	2281	2752	1980	1822	1533	2166	1158	1123	1302	1450	1146	1112	1293	1441	0	1	2	0	12	10	7	9	0.000596066	3066.4	-0.0782031	0.167642	-0.466488	0.640866	0.703023	0.221132	0.272352	CCGGCCCGCAAA	GTAAATGGGTGCTTTGTGGCAGAGGGTGGCATGGGAGAGCCCATTGCGGTGGCAGCCCACCTTCGGGTAGGGCTGGACCCCTAGGGACGGGGATATGCATCTGAAATTCATAAAATTCTTTTTTTTCCTTGCAG
34635	MRPL15-intron-1	CCGGAG	STX10-i2	True	0.279066	0.279066	8.67445	11.438	0.994489	0.994898	0.994718	True	True	CDS		yes			U2	CCGGTAAATGGGT	ATGCATCTGAAATTCATAAAATTCTTTTTTTTCCTTGCAGGAG	2181	2343	1996	2548	1204	977	1006	1337	1084	912	1229	1319	1078	905	1222	1312	2	0	1	0	4	7	6	7	0.000660211	2290.01	0.500198	0.184298	2.71407	0.00664613	0.0109876	0.221132	0.272352	CTATCAAGCTAG	GTAAATGGGTGCTTTGTGGCAGAGGGTGGCATGGGAGAGCCCATTGCGGTGGCAGCCCACCTTCGGGTAGGGCTGGACCCCTAGGGACGGGGATATGCATCTGAAATTCATAAAATTCTTTTTTTTCCTTGCAG
34648	CYP7A1-intron-3	TAGGAA	STX10-i2	True	0.384768	0.384768	3.65781	9.73108	0.994205	0.996739	0.995606	True	True	CDS					U2	TAGGTGACTAACG	TATTTTCTGTACATACATGTTTTCTCTTACCTTTTAATAGGAA	4008	4292	3969	4906	2039	1969	1624	2668	2144	1825	2343	2563	2133	1812	2334	2555	0	1	0	1	11	12	9	7	0.000225352	4365.53	0.592996	0.150926	3.92905	8.52813e-05	0.000170952	0.208228	0.269497	AAGAGTTGCGCC	GTGACTAACGGCTTTGTGGCAGAGGGTGGCATGGGAGAGCCCATTGCGGTGGCAGCCCACCTTCGGGTAGGGCTGGACCCCTAGGGACGGGGATTATTTTCTGTACATACATGTTTTCTCTTACCTTTTAATAG
34652	GGH-intron-1	TCGGAA	STX10-i2	True	0.231153	0.231153	10.6697	6.83494	0.99283	0.996512	0.994845	True	True	CDS		yes			U2	TCGGTAAGGAGGC	AAAGGAATTTGCTTGAAACTAAACTTTTTTTTGTTATTAGGAA	2455	2902	2371	2867	1325	1130	1164	1738	1271	1100	1399	1468	1262	1092	1396	1461	0	0	0	0	9	8	3	7	0	2672.71	0.469527	0.178658	2.62807	0.00858704	0.0140082	0.238374	0.252957	TGATTATCCCGA	GTAAGGAGGCGCTTTGTGGCAGAGGGTGGCATGGGAGAGCCCATTGCGGTGGCAGCCCACCTTCGGGTAGGGCTGGACCCCTAGGGACGGGGATAAAGGAATTTGCTTGAAACTAAACTTTTTTTTGTTATTAG
34654	VCPIP1-intron-2	TGGGTA	STX10-i2	True	0.134676	0.134676	2.8912	10.9026	0.993909	0.994286	0.994118	True	True	CDS			yes	yes	U2	TGGGTATAGTTAA	TTAAGATTTTAATATGTTAAATATCTTTTCCCCTTTTTAGGTA	3927	4055	2955	3675	2162	1765	1542	2513	1578	1377	1696	1979	1563	1364	1681	1962	4	6	7	4	11	7	8	13	0.00316742	3635.13	0.227533	0.158827	1.43258	0.151977	0.201335	0.0928577	0.303716	AATTAGCGCCCA	GTATAGTTAAGCTTTGTGGCAGAGGGTGGCATGGGAGAGCCCATTGCGGTGGCAGCCCACCTTCGGGTAGGGCTGGACCCCTAGGGACGGGGATTTAAGATTTTAATATGTTAAATATCTTTTCCCCTTTTTAG
34668	RPL7-intron-5	TTGGTA	STX10-i2	True	0.438279	0.438279	7.20913	4.53515	0.993506	0.995349	0.994601	True	True	CDS					U2	TTGGTAGGTTCTA	TTGCAACTTTAATAATCTTAAATAACCTTAAAATATTTAGGTA	3172	3391	3234	4730	1677	1495	1419	1972	1667	1567	2311	2419	1658	1554	2300	2407	0	1	1	0	9	12	10	12	0.00025113	3708.13	0.757899	0.161738	4.68598	2.78624e-06	6.30698e-06	0.31962	0.318761	TGCTGCACGCTA	GTAGGTTCTAGCTTTGTGGCAGAGGGTGGCATGGGAGAGCCCATTGCGGTGGCAGCCCACCTTCGGGTAGGGCTGGACCCCTAGGGACGGGGATTTGCAACTTTAATAATCTTAAATAACCTTAAAATATTTAG
34672	RPL7-intron-2	ATGCTT	STX10-i2	True	0.838856	0.838856	10.8715	7.367	0.993374	0.996095	0.994972	True	True	CDS			yes		U2	ATGGTAAGTAAAC	TTGAGCTAAAAATTATGAATAACTGATTATTGGTTTTCAGCTT	5327	6102	5584	7939	3011	2316	2391	3711	2915	2669	3879	4060	2893	2651	3868	4036	1	2	0	4	21	16	11	20	0.000517637	6359.97	0.727524	0.137715	5.28283	1.272e-07	3.19376e-07	-0.111332	0.247393	AAGTTTGCGACT	GTAAGTAAACGCTTTGTGGCAGAGGGTGGCATGGGAGAGCCCATTGCGGTGGCAGCCCACCTTCGGGTAGGGCTGGACCCCTAGGGACGGGGATTTGAGCTAAAAATTATGAATAACTGATTATTGGTTTTCAG
34674	RPL7-intron-2	ATGCTT	STX10-i2	True	0.925375	0.925375	10.8715	7.367	0.99302	0.997311	0.995359	True	True	CDS			yes		U2	ATGGTAAGTAAAC	TTGAGCTAAAAATTATGAATAACTGATTATTGGTTTTCAGCTT	6360	6799	7450	8926	3369	2991	2859	3940	3785	3665	3782	5144	3752	3639	3771	5126	5	2	1	4	28	24	10	14	0.00073278	7612.41	0.814044	0.132845	6.12778	8.91109e-10	2.61916e-09	-0.111332	0.247393	AGTAACGAAGCG	GTAAGTAAACGCTTTGTGGCAGAGGGTGGCATGGGAGAGCCCATTGCGGTGGCAGCCCACCTTCGGGTAGGGCTGGACCCCTAGGGACGGGGATTTGAGCTAAAAATTATGAATAACTGATTATTGGTTTTCAG
34684	CPNE3-intron-6	GAGGTT	STX10-i2	True	0.538643	0.538643	5.9417	5.92975	0.99328	0.994053	0.993724	True	True	CDS					U2	GAGGTGAATATTT	GAAGTTTTTCTAACAGCTTTTTGAAACCACATTTTTATAGGTT	3414	3960	3125	4204	1833	1581	1578	2382	1610	1515	1974	2230	1599	1505	1962	2217	0	0	0	0	11	10	12	13	0	3700.78	0.482916	0.158082	3.05483	0.00225185	0.00392777	-0.0557276	0.262268	TTGCTTGCTCGG	GTGAATATTTGCTTTGTGGCAGAGGGTGGCATGGGAGAGCCCATTGCGGTGGCAGCCCACCTTCGGGTAGGGCTGGACCCCTAGGGACGGGGATGAAGTTTTTCTAACAGCTTTTTGAAACCACATTTTTATAG
34687	CPNE3-intron-9	GAGATT	STX10-i2	True	0.456232	0.456232	6.1868	8.35252	0.993902	0.992759	0.993278	True	True	CDS					U2	GAGGTCCGTTGGC	AGTAGGAGAGTTGTAATTTTAAGTTTTCTCTTATTTTTAGATT	7641	8422	6559	7872	4177	3464	3475	4947	3495	3064	3618	4254	3466	3036	3582	4212	5	12	14	7	24	16	22	35	0.00263322	7642.58	0.344704	0.13367	2.57876	0.00991566	0.0160513	-0.111529	0.258885	TCGCGCACCGGC	GTCCGTTGGCGCTTTGTGGCAGAGGGTGGCATGGGAGAGCCCATTGCGGTGGCAGCCCACCTTCGGGTAGGGCTGGACCCCTAGGGACGGGGATAGTAGGAGAGTTGTAATTTTAAGTTTTCTCTTATTTTTAG
34705	--intron-13	AAGGTT	STX10-i2	True	0.289619	0.289619	6.26037	12.0406	0.993506	0.995205	0.994469	True	True	CDS					U2	AAGGTGATTTAAA	TCCTTTCCTGAACCAGTTTATCTGTTTTCCCCTTTTTTAGGTT	5998	6527	4466	5840	3358	2640	2721	3806	2445	2021	2636	3204	2427	2008	2625	3184	2	0	0	3	16	13	11	17	0.000485154	5663.54	0.210671	0.141027	1.49383	0.135219	0.181193	-0.0789477	0.259934	TGTTAGCCGAAG	GTGATTTAAAGCTTTGTGGCAGAGGGTGGCATGGGAGAGCCCATTGCGGTGGCAGCCCACCTTCGGGTAGGGCTGGACCCCTAGGGACGGGGATTCCTTTCCTGAACCAGTTTATCTGTTTTCCCCTTTTTTAG
34707	--intron-13	AAGGTT	STX10-i2	True	0.14057	0.14057	6.26037	12.0406	0.990483	0.992785	0.991749	True	True	CDS					U2	AAGGTGATTTAAA	TCCTTTCCTGAACCAGTTTATCTGTTTTCCCCTTTTTTAGGTT	4039	4491	2837	3465	2376	1663	1911	2580	1564	1273	1694	1771	1552	1258	1686	1754	0	0	0	0	12	15	8	17	0	3652.79	0.0616227	0.159733	0.385787	0.699655	0.754048	-0.0789477	0.259934	AGATACCTGCCT	GTGATTTAAAGCTTTGTGGCAGAGGGTGGCATGGGAGAGCCCATTGCGGTGGCAGCCCACCTTCGGGTAGGGCTGGACCCCTAGGGACGGGGATTCCTTTCCTGAACCAGTTTATCTGTTTTCCCCTTTTTTAG
34710	--intron-9	ATCCAT	STX10-i2	True	0.164076	0.164076	10.7658	5.33069	0.990476	0.990703	0.990601	True	True	CDS					U2	ATCGTAAGTCTTT	GTTTTCCCAGTTAATGTATATTCACATCTTTAAAATGCAGCAT	3009	3197	2205	2689	1620	1389	1307	1890	1100	1105	1209	1480	1085	1095	1205	1456	3	1	0	3	12	9	4	21	0.00143032	2750.24	0.154511	0.173418	0.890975	0.372942	0.445603	-0.00956496	0.288594	TTTAAGGCCTTC	GTAAGTCTTTGCTTTGTGGCAGAGGGTGGCATGGGAGAGCCCATTGCGGTGGCAGCCCACCTTCGGGTAGGGCTGGACCCCTAGGGACGGGGATGTTTTCCCAGTTAATGTATATTCACATCTTTAAAATGCAG
34711	--intron-8	CAGACT	STX10-i2	True	0.0646866	0.0646866	9.77599	10.5021	0.992497	0.993085	0.992827	True	True	CDS					U2	CAGGTAGGTTTTA	TTCTTCAACTGATAAACTCATGTGCTTTTTTTCCCTGCAGACT	4215	5180	2932	3760	2253	1962	2082	3098	1504	1428	1690	2070	1492	1418	1680	2053	0	0	0	1	12	10	10	16	0.000149432	3940.12	0.0104672	0.158369	0.0660937	0.947303	0.959699	-0.0542195	0.268183	TGCCCTGGATCA	GTAGGTTTTAGCTTTGTGGCAGAGGGTGGCATGGGAGAGCCCATTGCGGTGGCAGCCCACCTTCGGGTAGGGCTGGACCCCTAGGGACGGGGATTTCTTCAACTGATAAACTCATGTGCTTTTTTTCCCTGCAG
34714	--intron-7	AAGGTT	STX10-i2	True	0.500936	0.500936	10.9853	11.3082	0.993158	0.994028	0.993622	True	True	CDS					U2	AAGGTAAGAAAAC	TCTACCATTACGTTAACTTTTTTTTTCTTTTTTTTAATAGGTT	3165	3463	2923	3349	1825	1340	1425	2038	1559	1364	1559	1790	1548	1355	1547	1782	0	0	0	0	11	9	12	8	0	3253.01	0.421988	0.167101	2.52534	0.0115585	0.0185397	-0.0789477	0.259934	ACTCAAGAATAT	GTAAGAAAACGCTTTGTGGCAGAGGGTGGCATGGGAGAGCCCATTGCGGTGGCAGCCCACCTTCGGGTAGGGCTGGACCCCTAGGGACGGGGATTCTACCATTACGTTAACTTTTTTTTTCTTTTTTTTAATAG
34715	--intron-7	AAGGTT	STX10-i2	True	0.0944789	0.0944789	10.9853	11.3082	0.99216	0.995148	0.993784	True	True	CDS					U2	AAGGTAAGAAAAC	TCTACCATTACGTTAACTTTTTTTTTCTTTTTTTTAATAGGTT	6677	8239	4847	5771	3771	2906	3510	4729	2540	2307	2639	3132	2513	2295	2630	3113	1	0	0	0	26	12	9	19	9.41797e-05	6267.51	0.0155312	0.146624	0.105925	0.915642	0.935163	-0.0789477	0.259934	TGACCCAAGAGT	GTAAGAAAACGCTTTGTGGCAGAGGGTGGCATGGGAGAGCCCATTGCGGTGGCAGCCCACCTTCGGGTAGGGCTGGACCCCTAGGGACGGGGATTCTACCATTACGTTAACTTTTTTTTTCTTTTTTTTAATAG
34716	--intron-7	AAGGTT	STX10-i2	True	0.596233	0.596233	10.9853	11.3082	0.995701	0.995546	0.995614	True	True	CDS					U2	AAGGTAAGAAAAC	TCTACCATTACGTTAACTTTTTTTTTCTTTTTTTTAATAGGTT	5148	5176	4652	5837	2928	2220	2098	3078	2427	2225	2621	3216	2414	2218	2613	3197	0	0	1	0	13	7	7	19	9.5338e-05	5266.96	0.517285	0.144069	3.59055	0.000329983	0.000626441	-0.0789477	0.259934	TATCTGCTTAAC	GTAAGAAAACGCTTTGTGGCAGAGGGTGGCATGGGAGAGCCCATTGCGGTGGCAGCCCACCTTCGGGTAGGGCTGGACCCCTAGGGACGGGGATTCTACCATTACGTTAACTTTTTTTTTCTTTTTTTTAATAG
34720	--intron-4	TTGGGC	STX10-i2	True	-0.62885	-0.62885	5.36499	6.91505	0.992204	0.994091	0.993183	True	True	CDS					U2	TTGGTAATGTGTC	TGTATGGAATATCTTTGATTTATGTAAAAAAATTTTTTAGGGC	2186	2468	1411	1523	1152	1034	1055	1413	772	639	683	840	765	635	680	834	0	0	0	0	7	4	3	6	0	1849.94	-0.160571	0.205854	-0.780022	0.435378	0.508695	0.46828	0.276959	TCCAAAGATACC	GTAATGTGTCGCTTTGTGGCAGAGGGTGGCATGGGAGAGCCCATTGCGGTGGCAGCCCACCTTCGGGTAGGGCTGGACCCCTAGGGACGGGGATTGTATGGAATATCTTTGATTTATGTAAAAAAATTTTTTAG
34721	--intron-4	TTGGGC	STX10-i2	True	-0.120042	-0.120042	5.36499	6.91505	0.987328	0.99557	0.991999	True	True	CDS					U2	TTGGTAATGTGTC	TGTATGGAATATCTTTGATTTATGTAAAAAAATTTTTTAGGGC	3887	3184	2762	3612	2056	1831	1344	1840	1361	1401	1689	1923	1348	1377	1684	1912	2	0	0	0	11	24	5	11	0.000313775	3368.71	0.348237	0.17717	1.96555	0.0493506	0.0720168	0.46828	0.276959	ATTAGGCAAATC	GTAATGTGTCGCTTTGTGGCAGAGGGTGGCATGGGAGAGCCCATTGCGGTGGCAGCCCACCTTCGGGTAGGGCTGGACCCCTAGGGACGGGGATTGTATGGAATATCTTTGATTTATGTAAAAAAATTTTTTAG
34722	--intron-4	TTGGGC	STX10-i2	True	-0.527574	-0.527574	5.36499	6.91505	0.993661	0.994565	0.994173	True	True	CDS					U2	TTGGTAATGTGTC	TGTATGGAATATCTTTGATTTATGTAAAAAAATTTTTTAGGGC	4416	4634	2682	3496	2479	1937	1924	2710	1395	1287	1687	1809	1384	1280	1677	1799	1	0	1	0	10	7	9	10	0.000323729	3719.81	-0.0592948	0.158153	-0.374919	0.707721	0.761379	0.46828	0.276959	TAATCTGGTTCG	GTAATGTGTCGCTTTGTGGCAGAGGGTGGCATGGGAGAGCCCATTGCGGTGGCAGCCCACCTTCGGGTAGGGCTGGACCCCTAGGGACGGGGATTGTATGGAATATCTTTGATTTATGTAAAAAAATTTTTTAG
34740	EIF3E-intron-10	TAACAT	STX10-i2	True	-0.00888737	-0.00888737	6.00228	7.05261	0.996318	0.996552	0.996449	True	True	CDS					U2	TAAGTAAGAACAC	GCCCAGTTAATTAACATTGCTGTTTTTACTTTTTCATTAGCAT	2048	2411	1358	1740	1154	894	1009	1402	716	642	819	921	712	641	815	919	0	0	0	0	4	1	4	2	0	1847.74	-0.0281986	0.200253	-0.140815	0.888016	0.9128	-0.0193112	0.288355	AGTTGAGGCAAC	GTAAGAACACGCTTTGTGGCAGAGGGTGGCATGGGAGAGCCCATTGCGGTGGCAGCCCACCTTCGGGTAGGGCTGGACCCCTAGGGACGGGGATGCCCAGTTAATTAACATTGCTGTTTTTACTTTTTCATTAG
34743	EIF3E-intron-9	TCAGTG	STX10-i2	True	0.124419	0.124419	8.9662	7.18778	0.99338	0.992519	0.992928	True	True	CDS					U2	TCAGTAAGTGTGA	TTGTCAGCATCATTAATTTTTGTTGTATTTGTACATATAGGTG	3983	4212	3021	3342	2176	1807	1760	2452	1606	1415	1460	1882	1592	1397	1446	1862	7	5	7	2	7	13	7	18	0.00330033	3613.55	0.137237	0.162103	0.846604	0.397216	0.470374	0.0128183	0.252866	CGGAATCTGCAT	GTAAGTGTGAGCTTTGTGGCAGAGGGTGGCATGGGAGAGCCCATTGCGGTGGCAGCCCACCTTCGGGTAGGGCTGGACCCCTAGGGACGGGGATTTGTCAGCATCATTAATTTTTGTTGTATTTGTACATATAG
34746	EIF3E-intron-8	CAGGAG	STX10-i2	True	0.440968	0.440968	9.13978	8.7258	0.997018	0.996845	0.996917	True	True	CDS					U2	CAGGTAAAACTAA	TTGAATCAGACTTACCTTGACCGTTGACTTATTTTTACAGGAG	3526	4060	4024	5706	1792	1734	1773	2287	2130	1894	2822	2884	2124	1886	2813	2875	0	2	0	0	6	6	9	9	0.00020555	4442.93	0.844497	0.150373	5.61601	1.95422e-08	5.21869e-08	0.403529	0.292402	AAAGCTGAGTCC	GTAAAACTAAGCTTTGTGGCAGAGGGTGGCATGGGAGAGCCCATTGCGGTGGCAGCCCACCTTCGGGTAGGGCTGGACCCCTAGGGACGGGGATTTGAATCAGACTTACCTTGACCGTTGACTTATTTTTACAG
34750	EIF3E-intron-3	CAGGGA	STX10-i2	True	0.0510532	0.0510532	9.40095	8.8142	0.998462	0.993031	0.995367	True	True	CDS					U2	CAGGTAAACTCGT	GGCCTTTAAAATAATGTAATTTTTGTTTTTTATTATTTAGGGA	1023	1072	650	861	527	496	438	634	364	286	384	477	364	285	384	471	0	0	0	0	0	1	0	6	0	884.521	0.0185125	0.267775	0.0691345	0.944883	0.957783	-0.0325407	0.336747	GCTGCCATCTCC	GTAAACTCGTGCTTTGTGGCAGAGGGTGGCATGGGAGAGCCCATTGCGGTGGCAGCCCACCTTCGGGTAGGGCTGGACCCCTAGGGACGGGGATGGCCTTTAAAATAATGTAATTTTTGTTTTTTATTATTTAG
34758	RAD21-intron-10	TCGATG	STX10-i2	True	-0.354343	-0.354343	5.08089	5.61991	0.991271	0.993249	0.992407	True	True	CDS					U2	TCGGTTTGTTCTG	CTGTATGACCTATGTTTTCTCTTCATATGACCAATTGCAGATG	5097	5837	2635	3555	2514	2583	2503	3334	1325	1310	1685	1870	1313	1299	1674	1855	0	0	1	1	12	11	10	14	0.000323102	4111.13	-0.329996	0.153359	-2.15178	0.0314147	0.047285	0.0243469	0.260571	CCGAACCAACTT	GTTTGTTCTGGCTTTGTGGCAGAGGGTGGCATGGGAGAGCCCATTGCGGTGGCAGCCCACCTTCGGGTAGGGCTGGACCCCTAGGGACGGGGATCTGTATGACCTATGTTTTCTCTTCATATGACCAATTGCAG
34762	SQLE-intron-7	GAGGTG	STX10-i2	True	-0.515379	-0.515379	6.85806	10.0013	0.994041	0.996002	0.995169	True	True	CDS					U2	GAGGTATTATTTT	GGATGCTCTAAAATAAAATCTTCATTACCTCTCTTCATAGGTG	3286	3516	1846	2501	1849	1437	1553	1963	911	935	1172	1329	903	931	1169	1322	1	0	0	0	7	4	3	7	0.000230044	2704.94	-0.157921	0.174984	-0.902488	0.366798	0.439221	0.357458	0.262572	ACGTACGACTCT	GTATTATTTTGCTTTGTGGCAGAGGGTGGCATGGGAGAGCCCATTGCGGTGGCAGCCCACCTTCGGGTAGGGCTGGACCCCTAGGGACGGGGATGGATGCTCTAAAATAAAATCTTCATTACCTCTCTTCATAG
34763	SQLE-intron-7	GAGGTG	STX10-i2	True	-0.220032	-0.220032	6.85806	10.0013	0.993313	0.992506	0.992867	True	True	CDS					U2	GAGGTATTATTTT	GGATGCTCTAAAATAAAATCTTCATTACCTCTCTTCATAGGTG	5391	5756	3888	4804	2852	2539	2562	3194	2069	1819	2330	2474	2055	1806	2314	2454	1	0	0	0	13	13	16	20	0.000115048	4908.5	0.137426	0.146261	0.939598	0.347424	0.419172	0.357458	0.262572	TTAGCGAAAGTC	GTATTATTTTGCTTTGTGGCAGAGGGTGGCATGGGAGAGCCCATTGCGGTGGCAGCCCACCTTCGGGTAGGGCTGGACCCCTAGGGACGGGGATGGATGCTCTAAAATAAAATCTTCATTACCTCTCTTCATAG
34766	LOC124902026-intron-1	GTTGAA	STX10-i2	True	0.438706	0.438706	5.38371	9.88266	0.996582	0.994447	0.995339	True	True	5UTR					U2	GTTGTACGTGTTC	TTTCTAATCTTTCATTTGCACTTTTTTTTTTAACTTGCAGGAA	4341	4915	4389	6123	2268	2073	1981	2934	2241	2148	2842	3281	2233	2141	2831	3257	0	0	1	0	8	7	10	24	9.51294e-05	5025.63	0.670147	0.145563	4.60384	4.14771e-06	9.26918e-06	0.231441	0.2863	AAGAGCGCGCTG	GTACGTGTTCGCTTTGTGGCAGAGGGTGGCATGGGAGAGCCCATTGCGGTGGCAGCCCACCTTCGGGTAGGGCTGGACCCCTAGGGACGGGGATTTTCTAATCTTTCATTTGCACTTTTTTTTTTAACTTGCAG
34767	LOC124902026-intron-1	GTTGAA	STX10-i2	True	0.196757	0.196757	5.38371	9.88266	0.994294	0.994717	0.994533	True	True	5UTR					U2	GTTGTACGTGTTC	TTTCTAATCTTTCATTTGCACTTTTTTTTTTAACTTGCAGGAA	5240	5272	4381	5679	2848	2392	2142	3130	2258	2123	2678	3001	2248	2108	2662	2987	0	0	0	0	10	15	16	14	0	5173.75	0.428198	0.145601	2.94091	0.00327254	0.00560859	0.231441	0.2863	CACTGTACACCC	GTACGTGTTCGCTTTGTGGCAGAGGGTGGCATGGGAGAGCCCATTGCGGTGGCAGCCCACCTTCGGGTAGGGCTGGACCCCTAGGGACGGGGATTTTCTAATCTTTCATTTGCACTTTTTTTTTTAACTTGCAG
34842	C8orf33-intron-3	AGAAAG	STX10-i2	True	-0.0472915	-0.0472915	5.86174	8.4444	0.995316	0.997543	0.996504	True	True	CDS					U2	AGAGTAAGGGACC	GTAATAGAGGTGTTCACTAGTCCTTTATTTTTATTCGCAGAAG	3040	3562	2135	2442	1653	1387	1569	1993	1041	1094	1169	1273	1032	1086	1164	1268	2	5	2	2	7	3	3	3	0.00240332	2742.3	-0.0238418	0.179855	-0.132562	0.89454	0.918109	0.0234497	0.243027	TATTGAACGGCA	GTAAGGGACCGCTTTGTGGCAGAGGGTGGCATGGGAGAGCCCATTGCGGTGGCAGCCCACCTTCGGGTAGGGCTGGACCCCTAGGGACGGGGATGTAATAGAGGTGTTCACTAGTCCTTTATTTTTATTCGCAG
34873	FREM1-intron-13	TAGGTC	STX10-i2	True	0.151914	0.151914	2.54253	7.91091	0.993677	0.998212	0.996208	True	True	CDS					U2	TAGGTGACAATGT	TTTCATGCTAAGTTGTAATTGTGTTTTTATTTGTATGCAGGTC	2694	2906	2214	2796	1457	1237	1146	1760	1175	1039	1234	1562	1170	1029	1232	1559	1	0	0	0	4	10	2	3	0.000199601	2654.05	0.334228	0.1753	1.9066	0.056572	0.0816599	0.182314	0.25553	CTATTCCTATTT	GTGACAATGTGCTTTGTGGCAGAGGGTGGCATGGGAGAGCCCATTGCGGTGGCAGCCCACCTTCGGGTAGGGCTGGACCCCTAGGGACGGGGATTTTCATGCTAAGTTGTAATTGTGTTTTTATTTGTATGCAG
34874	FREM1-intron-13	TAGGTC	STX10-i2	True	0.0303037	0.0303037	2.54253	7.91091	0.990511	0.992651	0.991717	True	True	CDS					U2	TAGGTGACAATGT	TTTCATGCTAAGTTGTAATTGTGTTTTTATTTGTATGCAGGTC	6025	6285	4426	5715	3203	2822	2576	3709	2248	2178	2656	3059	2222	2153	2633	3026	4	5	1	13	22	20	22	20	0.00226802	5574.08	0.212617	0.14192	1.49814	0.134096	0.179826	0.182314	0.25553	CGCCTGCAACCC	GTGACAATGTGCTTTGTGGCAGAGGGTGGCATGGGAGAGCCCATTGCGGTGGCAGCCCACCTTCGGGTAGGGCTGGACCCCTAGGGACGGGGATTTTCATGCTAAGTTGTAATTGTGTTTTTATTTGTATGCAG
34875	FREM1-intron-13	TAGGTC	STX10-i2	True	0.405117	0.405117	2.54253	7.91091	0.989199	0.992611	0.991044	True	True	CDS					U2	TAGGTGACAATGT	TTTCATGCTAAGTTGTAATTGTGTTTTTATTTGTATGCAGGTC	3448	3378	3333	3925	1905	1543	1319	2059	1694	1639	1819	2106	1676	1618	1806	2086	1	2	3	1	17	19	10	19	0.000964453	3586.76	0.587431	0.159473	3.68357	0.000229991	0.000443733	0.182314	0.25553	TGCGCTGTGTCA	GTGACAATGTGCTTTGTGGCAGAGGGTGGCATGGGAGAGCCCATTGCGGTGGCAGCCCACCTTCGGGTAGGGCTGGACCCCTAGGGACGGGGATTTTCATGCTAAGTTGTAATTGTGTTTTTATTTGTATGCAG
34879	B4GALT1-intron-5	GAGGTT	STX10-i2	True	-0.752319	-0.752319	3.85602	11.4144	0.990849	0.995629	0.99318	True	True	CDS				yes	U2	GAGGTGCATTCTT	TTTGTTTTAAGACAATCTCCTTGTGCTCTTTTCCTTGTAGGTT	2817	3008	1202	1144	1502	1315	1270	1738	628	574	432	712	622	568	430	709	1	0	0	0	5	6	2	3	0.000426257	1926.42	-0.808046	0.208093	-3.88309	0.000103136	0.000205211	-0.0557276	0.262268	CGTCCGCCCTGG	GTGCATTCTTGCTTTGTGGCAGAGGGTGGCATGGGAGAGCCCATTGCGGTGGCAGCCCACCTTCGGGTAGGGCTGGACCCCTAGGGACGGGGATTTTGTTTTAAGACAATCTCCTTGTGCTCTTTTCCTTGTAG
34880	B4GALT1-intron-5	GAGGTT	STX10-i2	True	-0.00994582	-0.00994582	3.85602	11.4144	0.989454	0.994489	0.992245	True	True	CDS				yes	U2	GAGGTGCATTCTT	TTTGTTTTAAGACAATCTCCTTGTGCTCTTTTCCTTGTAGGTT	5925	6649	3793	4718	3172	2753	2825	3824	2060	1733	2174	2544	2040	1712	2166	2525	1	0	0	1	19	21	8	18	0.00023499	5150.8	-0.0656734	0.145354	-0.451818	0.6514	0.711952	-0.0557276	0.262268	CCCAAGCTGAGG	GTGCATTCTTGCTTTGTGGCAGAGGGTGGCATGGGAGAGCCCATTGCGGTGGCAGCCCACCTTCGGGTAGGGCTGGACCCCTAGGGACGGGGATTTTGTTTTAAGACAATCTCCTTGTGCTCTTTTCCTTGTAG
34889	FXN-intron-3	GGGAGT	STX10-i2	True	0.556626	0.556626	2.68605	6.75975	0.989322	0.994164	0.991947	True	True	CDS					U2	GGGGTACCTCTTG	TTTTAATTTCTTTATGCTTTTTTTCCACCTAATCCCCTAGAGT	1644	1613	1592	1885	886	758	682	931	783	809	853	1032	773	802	849	1023	0	0	2	0	10	7	2	9	0.000575209	1715.17	0.592868	0.204712	2.8961	0.00377828	0.00643148	0.0362416	0.252953	ACCACGATTTAC	GTACCTCTTGGCTTTGTGGCAGAGGGTGGCATGGGAGAGCCCATTGCGGTGGCAGCCCACCTTCGGGTAGGGCTGGACCCCTAGGGACGGGGATTTTTAATTTCTTTATGCTTTTTTTCCACCTAATCCCCTAG
34897	COL15A1-intron-31	ACGGTG	STX10-i2	True	0.0936695	0.0936695	5.64678	8.06375	0.993606	0.995845	0.99492	True	True	CDS					U2	ACGGTATACACTC	ATTTTCCATTTTTTTTTAACATGTATGTGTTTGGTGGCAGGTG	3178	3667	2033	2888	1751	1427	1478	2189	980	1053	1343	1545	973	1045	1339	1536	2	0	1	0	5	8	3	9	0.000609632	2876.75	0.00919922	0.170975	0.0538044	0.957091	0.967571	-0.0844703	0.242708	AGAACTCGCCAA	GTATACACTCGCTTTGTGGCAGAGGGTGGCATGGGAGAGCCCATTGCGGTGGCAGCCCACCTTCGGGTAGGGCTGGACCCCTAGGGACGGGGATATTTTCCATTTTTTTTTAACATGTATGTGTTTGGTGGCAG
34909	SVEP1-intron-18	GAGTTC	STX10-i2	True	-0.0528033	-0.0528033	2.14957	8.62788	0.991033	0.993376	0.99236	True	True	CDS					U2	GAGGTTATCAAAG	TTACTTTATATGCACATATGATTTGTTTTTACCTCTGCAGTTC	10425	11163	6245	8152	5497	4928	4586	6577	3253	2992	3722	4430	3219	2969	3694	4403	1	0	0	1	33	23	28	26	0.000138918	8770.99	-0.0927292	0.128613	-0.720992	0.470915	0.543657	-0.0399258	0.235281	CGACCTGAGTGC	GTTATCAAAGGCTTTGTGGCAGAGGGTGGCATGGGAGAGCCCATTGCGGTGGCAGCCCACCTTCGGGTAGGGCTGGACCCCTAGGGACGGGGATTTACTTTATATGCACATATGATTTGTTTTTACCTCTGCAG
34921	CDK5RAP2-intron-16	TTGACT	STX10-i2	True	0.781188	0.781188	0.837232	7.21623	0.991077	0.991097	0.991088	True	True	CDS					U2	TTGGTCAGAATTC	TAGTAAAAGAGATACTGACATAAGTGTATTTGATTTTCAGACT	1519	1977	1569	2134	797	722	941	1036	790	779	1045	1089	782	773	1040	1075	0	0	0	0	8	6	5	14	0	1819.51	0.581743	0.202699	2.86999	0.0041049	0.00695977	-0.199446	0.313207	CTGCCGCCCAAG	GTCAGAATTCGCTTTGTGGCAGAGGGTGGCATGGGAGAGCCCATTGCGGTGGCAGCCCACCTTCGGGTAGGGCTGGACCCCTAGGGACGGGGATTAGTAAAAGAGATACTGACATAAGTGTATTTGATTTTCAG
34927	GOLGA1-intron-5	ATTCTT	STX10-i2	True	0.985634	0.985634	6.14005	4.07579	0.993584	0.994214	0.993921	True	True	CDS					U2	ATTGTACGTATTT	AAGTGTTTTCATATCTCAAATAGAGCCTCTTTGTTAACAGCTT	4069	4595	4520	5185	2247	1822	1863	2732	2526	1994	2454	2731	2502	1977	2440	2707	7	5	2	6	17	12	12	18	0.00206079	4698.69	0.666453	0.152727	4.36368	1.27892e-05	2.74819e-05	-0.31918	0.241361	GCCGAAAGAGGC	GTACGTATTTGCTTTGTGGCAGAGGGTGGCATGGGAGAGCCCATTGCGGTGGCAGCCCACCTTCGGGTAGGGCTGGACCCCTAGGGACGGGGATAAGTGTTTTCATATCTCAAATAGAGCCTCTTTGTTAACAG
34964	RPS6-intron-1	AAGCTG	STX10-i2	True	0.32697	0.32697	9.94787	7.9292	0.994186	0.996062	0.995193	True	True	CDS		yes			U2	AAGGTAGGTGATG	AGATAGTTTCGTAAACTATTTCCCCCCTTTTAATCCTTAGCTG	2384	2658	2408	2793	1321	1063	1164	1494	1293	1115	1363	1430	1282	1112	1356	1425	0	0	1	0	11	3	6	5	0.000192271	2600.83	0.546439	0.179443	3.0452	0.00232526	0.00405025	0.219469	0.259522	GTATCAAAGCGG	GTAGGTGATGGCTTTGTGGCAGAGGGTGGCATGGGAGAGCCCATTGCGGTGGCAGCCCACCTTCGGGTAGGGCTGGACCCCTAGGGACGGGGATAGATAGTTTCGTAAACTATTTCCCCCCTTTTAATCCTTAG
35062	ANP32B-intron-1	GCTGTT	STX10-i2	True	-0.448948	-0.448948	5.70818	11.8209	0.992318	0.994963	0.993792	True	True	CDS		yes			U2	GCTGTAAGCAGAG	TGTTTTTGAGAGCTTATCCTTTTTTCTTTGTCATCCACAGGTT	7993	9809	5207	6552	4263	3730	4226	5583	2793	2414	2887	3665	2777	2389	2869	3649	0	1	1	0	16	24	17	16	0.000170082	7198.06	-0.0967764	0.13838	-0.699351	0.484333	0.556631	0.352172	0.245721	CCGCGAGGATTC	GTAAGCAGAGGCTTTGTGGCAGAGGGTGGCATGGGAGAGCCCATTGCGGTGGCAGCCCACCTTCGGGTAGGGCTGGACCCCTAGGGACGGGGATTGTTTTTGAGAGCTTATCCTTTTTTCTTTGTCATCCACAG
35063	ANP32B-intron-1	GCTGTT	STX10-i2	True	-0.0824144	-0.0824144	5.70818	11.8209	0.993616	0.99592	0.994952	True	True	CDS		yes			U2	GCTGTAAGCAGAG	TGTTTTTGAGAGCTTATCCTTTTTTCTTTGTCATCCACAGGTT	7186	7538	5326	7353	3923	3263	3276	4262	2819	2507	3372	3981	2797	2492	3358	3957	3	0	5	3	19	15	9	21	0.000867576	6813.85	0.269757	0.137553	1.96111	0.0498664	0.0726861	0.352172	0.245721	GCACAAAGGCCC	GTAAGCAGAGGCTTTGTGGCAGAGGGTGGCATGGGAGAGCCCATTGCGGTGGCAGCCCACCTTCGGGTAGGGCTGGACCCCTAGGGACGGGGATTGTTTTTGAGAGCTTATCCTTTTTTCTTTGTCATCCACAG
35066	ANP32B-intron-5	GAGGAA	STX10-i2	True	-0.0264396	-0.0264396	8.12965	8.47337	0.994807	0.99805	0.996564	True	True	CDS					U2	GAGGTCAGTGCAG	GCAGAATTAATTTAATGTTATGCTGTTTGCTATTCTTTAGGAA	2154	2443	1733	2051	1133	1021	980	1463	867	866	911	1140	859	865	910	1137	0	0	0	0	8	1	1	3	0	2085.14	0.220407	0.193098	1.14143	0.253693	0.318616	0.246847	0.280998	AACTCGTACGTT	GTCAGTGCAGGCTTTGTGGCAGAGGGTGGCATGGGAGAGCCCATTGCGGTGGCAGCCCACCTTCGGGTAGGGCTGGACCCCTAGGGACGGGGATGCAGAATTAATTTAATGTTATGCTGTTTGCTATTCTTTAG
35105	RPL12-intron-6	GCCAGT	STX10-i2	True	0.183631	0.183631	10.6115	11.2681	0.991764	0.989416	0.990713	True	True	CDS				yes	U2	GCCGTAAGTGACA	CTTTTAAACTTTTTACTGATTTTTTTTTTCTTTCCCACAGAGT	3531	3871	2914	2362	1925	1606	1550	2321	1578	1336	846	1516	1558	1331	835	1501	1	0	1	0	19	5	10	15	0.000379075	3152.21	0.00899015	0.198089	0.0453843	0.963801	0.972826	-0.174641	0.268279	CACATACCAAGT	GTAAGTGACAGCTTTGTGGCAGAGGGTGGCATGGGAGAGCCCATTGCGGTGGCAGCCCACCTTCGGGTAGGGCTGGACCCCTAGGGACGGGGATCTTTTAAACTTTTTACTGATTTTTTTTTTCTTTCCCACAG
35111	RPL12-intron-4	ACATTA	STX10-i2	True	0.547967	0.547967	9.8225	8.88474	0.988936	0.994863	0.992059	True	True	CDS					U2	ACAGTAAGTTGTC	TCAGACTTTAAAAGAGCTTTTGCTGTTTCCTCTTCTGCAGTTA	2984	3504	2621	2920	1743	1241	1624	1880	1378	1243	1252	1668	1363	1229	1245	1660	0	0	0	0	15	14	7	8	0	3007.52	0.278311	0.176894	1.57332	0.115645	0.157315	-0.269656	0.274283	TTGGAATTAAGA	GTAAGTTGTCGCTTTGTGGCAGAGGGTGGCATGGGAGAGCCCATTGCGGTGGCAGCCCACCTTCGGGTAGGGCTGGACCCCTAGGGACGGGGATTCAGACTTTAAAAGAGCTTTTGCTGTTTCCTCTTCTGCAG
35114	RPL12-intron-3	CAGATT	STX10-i2	True	0.167589	0.167589	7.96886	5.47934	0.994983	0.991317	0.993018	True	True	CDS					U2	CAGGTATTTGCTT	CACTGGAGGTGGAGTATTCACTCAGGAATCTCTTCTGCAGATT	836	821	598	691	477	359	353	468	312	286	250	441	311	284	249	436	0	0	0	0	1	2	1	5	0	730.816	0.137596	0.290283	0.474008	0.635495	0.698255	-0.0299923	0.282649	GCGCTCCTCCGT	GTATTTGCTTGCTTTGTGGCAGAGGGTGGCATGGGAGAGCCCATTGCGGTGGCAGCCCACCTTCGGGTAGGGCTGGACCCCTAGGGACGGGGATCACTGGAGGTGGAGTATTCACTCAGGAATCTCTTCTGCAG
35147	C9orf78-intron-6	CGATGC	STX10-i2	True	0.438885	0.438885	6.11235	8.82273	0.988453	0.992274	0.990546	True	True	CDS					U2	CGAGTATGTTTGA	CTATCATCTTCTAAGTGGTGTGGTTTCTTTCTCTCCATAGTGC	5932	5956	5023	6083	3226	2706	2469	3487	2651	2372	2954	3129	2613	2345	2934	3098	3	4	2	2	35	23	18	29	0.000990456	5784.72	0.398877	0.140338	2.84226	0.00447953	0.00756217	-0.0400089	0.263286	CACCGTTAGTCG	GTATGTTTGAGCTTTGTGGCAGAGGGTGGCATGGGAGAGCCCATTGCGGTGGCAGCCCACCTTCGGGTAGGGCTGGACCCCTAGGGACGGGGATCTATCATCTTCTAAGTGGTGTGGTTTCTTTCTCTCCATAG
35155	RPL7A-intron-2	TTGGAC	STX10-i2	True	0.036747	0.036747	10.2421	8.68396	0.988985	0.994293	0.991924	True	True	CDS			yes		U2	TTGGTAAGTAACA	GGAATTTGAGCCTCACTCGGTGTCACCCTTTACTTCTCAGGAC	1733	1838	1271	1577	929	804	746	1092	709	562	731	846	703	553	731	837	1	0	0	0	5	9	0	9	0.000351124	1591.12	0.169477	0.210583	0.804801	0.420934	0.494576	0.13273	0.279611	GAAAGATACCGG	GTAAGTAACAGCTTTGTGGCAGAGGGTGGCATGGGAGAGCCCATTGCGGTGGCAGCCCACCTTCGGGTAGGGCTGGACCCCTAGGGACGGGGATGGAATTTGAGCCTCACTCGGTGTCACCCTTTACTTCTCAG
35161	RPL7A-intron-6	CTCGGA	STX10-i2	True	0.58968	0.58968	10.2687	10.506	0.991683	0.993261	0.992532	True	True	CDS					U2	CTCGTAAGTACAC	AGGCAAAAAACCCACTTTTGTTTCCCCTCCTGCCTTTTAGGGA	3840	4133	4208	4897	2150	1690	1712	2421	2196	2012	2342	2555	2168	2003	2326	2537	2	0	0	1	26	9	16	17	0.000329489	4374.73	0.691921	0.152464	4.53825	5.67217e-06	1.25342e-05	0.102241	0.266531	TCGAGAGGCTGC	GTAAGTACACGCTTTGTGGCAGAGGGTGGCATGGGAGAGCCCATTGCGGTGGCAGCCCACCTTCGGGTAGGGCTGGACCCCTAGGGACGGGGATAGGCAAAAAACCCACTTTTGTTTCCCCTCCTGCCTTTTAG
35162	RPL7A-intron-6	CTCGGA	STX10-i2	True	0.71934	0.71934	10.2687	10.506	0.996033	0.995674	0.995827	True	True	CDS					U2	CTCGTAAGTACAC	AGGCAAAAAACCCACTTTTGTTTCCCCTCCTGCCTTTTAGGGA	2864	3234	3277	4392	1448	1416	1391	1843	1696	1581	2038	2354	1688	1575	2028	2345	0	1	0	0	8	5	10	9	0.000130395	3534.81	0.821582	0.160198	5.12853	2.92021e-07	7.12947e-07	0.102241	0.266531	CCTTCCGGAATT	GTAAGTACACGCTTTGTGGCAGAGGGTGGCATGGGAGAGCCCATTGCGGTGGCAGCCCACCTTCGGGTAGGGCTGGACCCCTAGGGACGGGGATAGGCAAAAAACCCACTTTTGTTTCCCCTCCTGCCTTTTAG
35163	RPL7A-intron-6	CTCGGA	STX10-i2	True	0.14153	0.14153	10.2687	10.506	0.993976	0.991803	0.992739	True	True	CDS					U2	CTCGTAAGTACAC	AGGCAAAAAACCCACTTTTGTTTCCCCTCCTGCCTTTTAGGGA	3295	3569	2490	3294	1770	1525	1500	2069	1299	1191	1603	1691	1290	1185	1589	1676	0	0	1	1	9	6	13	14	0.000345781	3142.8	0.243772	0.166127	1.46738	0.142272	0.18974	0.102241	0.266531	TAGACTCAACCG	GTAAGTACACGCTTTGTGGCAGAGGGTGGCATGGGAGAGCCCATTGCGGTGGCAGCCCACCTTCGGGTAGGGCTGGACCCCTAGGGACGGGGATAGGCAAAAAACCCACTTTTGTTTCCCCTCCTGCCTTTTAG
35164	RPL7A-intron-7	GAGATC	STX10-i2	True	0.42649	0.42649	10.6308	12.1078	0.993511	0.996551	0.99529	True	True	CDS				yes	U2	GAGGTAAGAGGCA	AACAGTAAGCCAAGCTAACTGCCTCTTTTTGTCTTTTCAGATC	6015	6095	4315	6089	3370	2645	2597	3498	2207	2108	2844	3245	2188	2097	2830	3237	2	0	1	0	17	11	13	8	0.000288351	5594.66	0.263512	0.14674	1.79577	0.0725316	0.102691	-0.162978	0.268498	TGTACGAGGTCC	GTAAGAGGCAGCTTTGTGGCAGAGGGTGGCATGGGAGAGCCCATTGCGGTGGCAGCCCACCTTCGGGTAGGGCTGGACCCCTAGGGACGGGGATAACAGTAAGCCAAGCTAACTGCCTCTTTTTGTCTTTTCAG
35215	TUBB4B-intron-3	TCGGTC	STX10-i2	True	0.437188	0.437188	9.59006	7.64343	0.991051	0.994545	0.993105	True	True	CDS				yes	U2	TCGGTGAGCCGTG	TCTACCTGGCTGACAAATGATTAGCTGTGTTCTCTCACAGGTC	5987	6472	5140	7333	3358	2629	2616	3856	2645	2495	3435	3898	2599	2461	3405	3868	16	18	8	12	30	16	22	18	0.00432935	6269.63	0.483837	0.140191	3.45127	0.000557958	0.00103604	0.0466494	0.245473	AATCTCCGTTAC	GTGAGCCGTGGCTTTGTGGCAGAGGGTGGCATGGGAGAGCCCATTGCGGTGGCAGCCCACCTTCGGGTAGGGCTGGACCCCTAGGGACGGGGATTCTACCTGGCTGACAAATGATTAGCTGTGTTCTCTCACAG
35216	TUBB4B-intron-3	TCGGTC	STX10-i2	True	0.156335	0.156335	9.59006	7.64343	0.986365	0.994816	0.991324	True	True	CDS				yes	U2	TCGGTGAGCCGTG	TCTACCTGGCTGACAAATGATTAGCTGTGTTCTCTCACAGGTC	5530	5241	3667	5208	2831	2699	2080	3161	1875	1792	2365	2843	1838	1762	2347	2816	6	11	8	10	31	19	10	17	0.00394366	4866.65	0.202985	0.156898	1.29374	0.195756	0.252902	0.0466494	0.245473	AGCTATAGAAAT	GTGAGCCGTGGCTTTGTGGCAGAGGGTGGCATGGGAGAGCCCATTGCGGTGGCAGCCCACCTTCGGGTAGGGCTGGACCCCTAGGGACGGGGATTCTACCTGGCTGACAAATGATTAGCTGTGTTCTCTCACAG
35239	THOC2-intron-32	GGGAAC	STX10-i2	True	-0.200756	-0.200756	3.53372	10.4065	0.991337	0.992081	0.991748	True	True	CDS					U2	GGGGCAAGTTTAC	AAATGTACCTTATTCTGACTATTTCTTTTTGTCTTAACAGAAC	2452	2545	1847	2273	1298	1154	1034	1511	977	870	1032	1241	968	863	1028	1227	0	0	0	0	9	7	4	14	0	2267.34	0.217708	0.184915	1.17734	0.23906	0.302303	0.418464	0.262086	TGCCGCTTGTAA	GCAAGTTTACGCTTTGTGGCAGAGGGTGGCATGGGAGAGCCCATTGCGGTGGCAGCCCACCTTCGGGTAGGGCTGGACCCCTAGGGACGGGGATAAATGTACCTTATTCTGACTATTTCTTTTTGTCTTAACAG
35240	THOC2-intron-32	GGGAAC	STX10-i2	True	-0.251168	-0.251168	3.53372	10.4065	0.994192	0.993565	0.993834	True	True	CDS					U2	GGGGCAAGTTTAC	AAATGTACCTTATTCTGACTATTTCTTTTTGTCTTAACAGAAC	4283	4233	2927	3885	2357	1926	1825	2408	1519	1408	1845	2040	1506	1404	1829	2027	0	0	1	3	13	4	15	10	0.000587199	3794.47	0.167296	0.159733	1.04735	0.29494	0.363733	0.418464	0.262086	CCAACGGAGGTC	GCAAGTTTACGCTTTGTGGCAGAGGGTGGCATGGGAGAGCCCATTGCGGTGGCAGCCCACCTTCGGGTAGGGCTGGACCCCTAGGGACGGGGATAAATGTACCTTATTCTGACTATTTCTTTTTGTCTTAACAG
35241	THOC2-intron-32	GGGAAC	STX10-i2	True	-0.495495	-0.495495	3.53372	10.4065	0.989817	0.991069	0.990495	True	True	CDS					U2	GGGGCAAGTTTAC	AAATGTACCTTATTCTGACTATTTCTTTTTGTCTTAACAGAAC	4075	5248	2848	3359	2134	1941	2293	2955	1485	1363	1547	1812	1467	1350	1539	1790	1	1	0	0	17	12	8	22	0.000322217	3789.61	-0.0770311	0.168847	-0.456219	0.648232	0.709233	0.418464	0.262086	ACCTCCGCGTGT	GCAAGTTTACGCTTTGTGGCAGAGGGTGGCATGGGAGAGCCCATTGCGGTGGCAGCCCACCTTCGGGTAGGGCTGGACCCCTAGGGACGGGGATAAATGTACCTTATTCTGACTATTTCTTTTTGTCTTAACAG
35257	MAOB-intron-14	GTGGAT	STX10-i2	True	-0.220494	-0.220494	4.77728	6.0341	0.990736	0.991339	0.991075	True	True	CDS				yes	U2	GTGGTAGGCTATG	CACAAGCCCTGTACTAATACCCAATGTTTTCTGAACCTAGGAT	3349	3457	2159	2771	1979	1370	1441	2016	1123	1036	1317	1454	1110	1027	1307	1439	0	2	0	1	13	7	10	14	0.000608519	2882.94	0.0274567	0.170987	0.160577	0.872426	0.900182	0.247951	0.272501	TAGAGTAGGACT	GTAGGCTATGGCTTTGTGGCAGAGGGTGGCATGGGAGAGCCCATTGCGGTGGCAGCCCACCTTCGGGTAGGGCTGGACCCCTAGGGACGGGGATCACAAGCCCTGTACTAATACCCAATGTTTTCTGAACCTAG
35258	MAOB-intron-14	GTGGAT	STX10-i2	True	-0.435689	-0.435689	4.77728	6.0341	0.991776	0.99338	0.992637	True	True	CDS				yes	U2	GTGGTAGGCTATG	CACAAGCCCTGTACTAATACCCAATGTTTTCTGAACCTAGGAT	8854	10222	5472	6344	4756	4098	4196	6026	2965	2507	2935	3409	2951	2476	2921	3381	0	0	0	0	14	31	14	28	0	7503.11	-0.187737	0.138662	-1.35392	0.17576	0.229498	0.247951	0.272501	ACGCGCAAGCGC	GTAGGCTATGGCTTTGTGGCAGAGGGTGGCATGGGAGAGCCCATTGCGGTGGCAGCCCACCTTCGGGTAGGGCTGGACCCCTAGGGACGGGGATCACAAGCCCTGTACTAATACCCAATGTTTTCTGAACCTAG
35270	--intron-8	GCGTGC	STX10-i2	True	0.224715	0.224715	9.48808	8.52325	0.991473	0.995522	0.993738	True	True	CDS					U2	GCGGTAGGTGCTG	CGTTGTTATCCTGTTCTATCCATTTTATCTCCTTCCCTAGTGC	10649	11316	7388	9379	5766	4883	4583	6733	3899	3489	4859	4520	3865	3459	4836	4493	0	1	2	6	34	29	21	21	0.000536769	9557.76	0.104476	0.126432	0.826337	0.408613	0.482167	-0.12024	0.319437	TGTCTGCGATTC	GTAGGTGCTGGCTTTGTGGCAGAGGGTGGCATGGGAGAGCCCATTGCGGTGGCAGCCCACCTTCGGGTAGGGCTGGACCCCTAGGGACGGGGATCGTTGTTATCCTGTTCTATCCATTTTATCTCCTTCCCTAG
35271	--intron-8	GCGTGC	STX10-i2	True	0.381659	0.381659	9.48808	8.52325	0.988506	0.992944	0.990967	True	True	CDS					U2	GCGGTAGGTGCTG	CGTTGTTATCCTGTTCTATCCATTTTATCTCCTTCCCTAGTGC	5419	6330	4437	5527	2756	2663	2778	3552	2238	2199	2576	2951	2208	2171	2553	2930	4	3	5	0	26	25	18	21	0.00120434	5405.6	0.26142	0.145067	1.80206	0.0715354	0.101372	-0.12024	0.319437	CTGTCCGACTCG	GTAGGTGCTGGCTTTGTGGCAGAGGGTGGCATGGGAGAGCCCATTGCGGTGGCAGCCCACCTTCGGGTAGGGCTGGACCCCTAGGGACGGGGATCGTTGTTATCCTGTTCTATCCATTTTATCTCCTTCCCTAG
35274	--intron-12	AAGGCC	STX10-i2	True	-0.989741	-0.989741	7.85748	5.75754	0.989717	0.992945	0.991632	True	True	CDS				yes	U2	AAGGTATACAAGT	AGAAAGCCATTGACCTCTGTGTTCCCATACATCCTCACAGGCC	1271	1309	389	567	664	607	508	801	220	169	286	281	219	166	284	279	0	0	0	0	1	3	2	2	0	821.314	-0.953261	0.280282	-3.40108	0.000671201	0.00123635	0.0364803	0.254609	GACTCACGCTAC	GTATACAAGTGCTTTGTGGCAGAGGGTGGCATGGGAGAGCCCATTGCGGTGGCAGCCCACCTTCGGGTAGGGCTGGACCCCTAGGGACGGGGATAGAAAGCCATTGACCTCTGTGTTCCCATACATCCTCACAG
35275	KIF4A-intron-10	AACTGT	STX10-i2	True	-0.139452	-0.139452	8.31179	7.8758	0.993578	0.996566	0.995297	True	True	CDS					U2	AACGTAAGAGTCA	AATCAGATATTTTTCTAATATGTTATTTACTTTGTTTTAGTGT	6358	7002	4516	6116	3342	3016	2828	4174	2220	2296	2845	3271	2202	2285	2833	3258	0	0	3	1	18	11	9	12	0.000376223	5927.45	0.159327	0.139759	1.14001	0.254282	0.31927	0.298778	0.250292	TTCCATCCGTTC	GTAAGAGTCAGCTTTGTGGCAGAGGGTGGCATGGGAGAGCCCATTGCGGTGGCAGCCCACCTTCGGGTAGGGCTGGACCCCTAGGGACGGGGATAATCAGATATTTTTCTAATATGTTATTTACTTTGTTTTAG
35277	KIF4A-intron-10	AACTGT	STX10-i2	True	0.0943269	0.0943269	8.31179	7.8758	0.994282	0.996682	0.995635	True	True	CDS					U2	AACGTAAGAGTCA	AATCAGATATTTTTCTAATATGTTATTTACTTTGTTTTAGTGT	3236	3645	2798	3617	1827	1409	1443	2202	1464	1334	1664	1953	1455	1326	1662	1942	1	0	0	1	8	8	2	10	0.000311769	3333.88	0.393105	0.163192	2.40886	0.0160026	0.0251716	0.298778	0.250292	TCATAGAGAGTG	GTAAGAGTCAGCTTTGTGGCAGAGGGTGGCATGGGAGAGCCCATTGCGGTGGCAGCCCACCTTCGGGTAGGGCTGGACCCCTAGGGACGGGGATAATCAGATATTTTTCTAATATGTTATTTACTTTGTTTTAG
35280	KIF4A-intron-12	GGCCTG	STX10-i2	True	0.287744	0.287744	9.55724	10.1038	0.990905	0.992662	0.991878	True	True	CDS					U2	GGCGTAAGTTGCC	ATATGAATAACCCTTGGGTTCTTTTTGTTTGAATTTTCAGCTG	5204	5465	4728	5860	2878	2326	2222	3243	2393	2335	2819	3041	2368	2313	2803	3014	2	2	0	0	23	20	16	27	0.000377786	5369.22	0.48477	0.142855	3.39344	0.000690205	0.00126967	0.197025	0.236145	AATCGTCGACAA	GTAAGTTGCCGCTTTGTGGCAGAGGGTGGCATGGGAGAGCCCATTGCGGTGGCAGCCCACCTTCGGGTAGGGCTGGACCCCTAGGGACGGGGATATATGAATAACCCTTGGGTTCTTTTTGTTTGAATTTTCAG
35297	PGK1-intron-6	CGGAGC	STX10-i2	True	0.515685	0.515685	7.20425	10.3711	0.993404	0.994224	0.993862	True	True	CDS					U2	CGGGTATGAAGAA	CCATTCTTCTTTAAGTGATGATTCTTGCTTTCTCTTGTAGAGC	4368	4427	4245	5367	2337	2031	1736	2691	2230	2015	2531	2836	2211	2006	2516	2815	0	0	3	2	19	9	12	19	0.000520183	4685.25	0.621964	0.148439	4.19004	2.78905e-05	5.82772e-05	0.106279	0.261226	CCATAGAAGCGC	GTATGAAGAAGCTTTGTGGCAGAGGGTGGCATGGGAGAGCCCATTGCGGTGGCAGCCCACCTTCGGGTAGGGCTGGACCCCTAGGGACGGGGATCCATTCTTCTTTAAGTGATGATTCTTGCTTTCTCTTGTAG
35303	LINC00630-intron-10	GCGCCT	STX10-i2	True	0.268659	0.268659	7.19483	9.35846	0.993474	0.992704	0.993059	True	True	ncRNA					U2	GCGGTATGGGTCC	ATTCCTATCCATATTCTGAATTCTATTTTTGTCATTTCAGCCT	7163	7645	5516	6442	3598	3565	3066	4579	2973	2543	3210	3232	2954	2522	3186	3204	2	2	3	2	17	19	21	26	0.000752634	6654.4	0.1916	0.137362	1.39485	0.163061	0.214472	-0.0770598	0.239962	CACTCTGAAGCT	GTATGGGTCCGCTTTGTGGCAGAGGGTGGCATGGGAGAGCCCATTGCGGTGGCAGCCCACCTTCGGGTAGGGCTGGACCCCTAGGGACGGGGATATTCCTATCCATATTCTGAATTCTATTTTTGTCATTTCAG
35304	LINC00630-intron-10	GCGCCT	STX10-i2	True	0.166906	0.166906	7.19483	9.35846	0.994709	0.995718	0.995296	True	True	ncRNA					U2	GCGGTATGGGTCC	ATTCCTATCCATATTCTGAATTCTATTTTTGTCATTTCAGCCT	6733	7539	4536	6305	3449	3284	3115	4424	2439	2097	2879	3426	2422	2084	2870	3408	5	1	0	0	12	12	9	18	0.000553454	6174.18	0.0898458	0.138629	0.648104	0.516917	0.5875	-0.0770598	0.239962	CAAGAAAGAATC	GTATGGGTCCGCTTTGTGGCAGAGGGTGGCATGGGAGAGCCCATTGCGGTGGCAGCCCACCTTCGGGTAGGGCTGGACCCCTAGGGACGGGGATATTCCTATCCATATTCTGAATTCTATTTTTGTCATTTCAG
35309	IL13RA1-intron-6	TACGTC	STX10-i2	True	0.549717	0.549717	6.44677	8.47967	0.994889	0.996468	0.995803	True	True	CDS					U2	TACGTAAGGTTTT	TTAGGACTCATTAGTTTATTTATTTATTTTTATTTTCAAGGTC	5637	5488	3913	5379	2919	2718	2269	3219	2109	1804	2581	2798	2096	1790	2568	2784	5	2	4	4	8	12	9	10	0.00161429	5067.58	0.226018	0.151009	1.49672	0.134467	0.180303	-0.323699	0.293647	TAGCACCAATCG	GTAAGGTTTTGCTTTGTGGCAGAGGGTGGCATGGGAGAGCCCATTGCGGTGGCAGCCCACCTTCGGGTAGGGCTGGACCCCTAGGGACGGGGATTTAGGACTCATTAGTTTATTTATTTATTTTTATTTTCAAG
35310	IL13RA1-intron-6	TACGTC	STX10-i2	True	0.819924	0.819924	6.44677	8.47967	0.992106	0.995405	0.993819	True	True	CDS					U2	TACGTAAGGTTTT	TTAGGACTCATTAGTTTATTTATTTATTTTTATTTTCAAGGTC	4431	4840	4434	4788	2267	2164	1973	2867	2072	2362	2103	2685	2052	2339	2092	2672	3	5	2	0	17	18	9	13	0.00108436	4693.54	0.496225	0.154465	3.21253	0.00131569	0.00235188	-0.323699	0.293647	AGCTAGCTAGCC	GTAAGGTTTTGCTTTGTGGCAGAGGGTGGCATGGGAGAGCCCATTGCGGTGGCAGCCCACCTTCGGGTAGGGCTGGACCCCTAGGGACGGGGATTTAGGACTCATTAGTTTATTTATTTATTTTTATTTTCAAG
35321	GPC4-intron-8	TCAGTG	STX10-i2	True	0.643699	0.643699	5.90072	7.49516	0.994718	0.9964	0.995691	True	True	CDS				yes	U2	TCAGTAAGCATTT	AAGTGGAATGAAATTTCTATTCCATTTTTTTTTAAACTAGGTG	5720	6687	5869	8056	3128	2592	2741	3946	3059	2810	3998	4058	3043	2793	3987	4038	1	1	0	2	15	16	11	18	0.000287253	6690.38	0.656517	0.135747	4.83632	1.32265e-06	3.07271e-06	0.0128183	0.252866	TGAATCGAGCCC	GTAAGCATTTGCTTTGTGGCAGAGGGTGGCATGGGAGAGCCCATTGCGGTGGCAGCCCACCTTCGGGTAGGGCTGGACCCCTAGGGACGGGGATAAGTGGAATGAAATTTCTATTCCATTTTTTTTTAAACTAG
35326	HPRT1-intron-1	GTGATT	STX10-i2	True	0.649955	0.649955	6.87029	8.43746	0.994332	0.994802	0.994606	True	True	CDS		yes			U2	GTGGTGAGCAGCT	CTGTAATGCTCTCATTGAAACAGCTATATTTCTTTTTCAGATT	3616	4847	3705	5194	1978	1638	2068	2779	1912	1793	2371	2823	1892	1783	2357	2804	5	4	4	2	15	6	10	17	0.00168558	4379.79	0.570751	0.153877	3.70915	0.000207956	0.000402641	-0.0792042	0.248142	CCTTCCTCGTCA	GTGAGCAGCTGCTTTGTGGCAGAGGGTGGCATGGGAGAGCCCATTGCGGTGGCAGCCCACCTTCGGGTAGGGCTGGACCCCTAGGGACGGGGATCTGTAATGCTCTCATTGAAACAGCTATATTTCTTTTTCAG
35328	HPRT1-intron-1	GTGATT	STX10-i2	True	0.766536	0.766536	6.87029	8.43746	0.990723	0.994107	0.992581	True	True	CDS		yes			U2	GTGGTGAGCAGCT	CTGTAATGCTCTCATTGAAACAGCTATATTTCTTTTTCAGATT	4623	4589	4743	5770	2560	2063	1861	2728	2502	2241	2524	3246	2476	2214	2512	3220	4	5	0	4	22	22	12	22	0.00123656	5046.91	0.687332	0.145323	4.72969	2.24867e-06	5.12892e-06	-0.0792042	0.248142	AAATAGCCTATT	GTGAGCAGCTGCTTTGTGGCAGAGGGTGGCATGGGAGAGCCCATTGCGGTGGCAGCCCACCTTCGGGTAGGGCTGGACCCCTAGGGACGGGGATCTGTAATGCTCTCATTGAAACAGCTATATTTCTTTTTCAG
35338	SLC25A6-intron-3	GAGCTG	STX10-i2	True	0.74958	0.74958	6.60952	11.2404	0.988071	0.991687	0.990038	True	True	CDS					U2	GAGGTACTCGGGG	GCTTGGCGGCGAGGCCCTCACTGTCTCCCTGTCGTTGCAGCTG	6574	7715	6958	8300	3583	2991	3222	4493	3416	3542	4026	4274	3371	3504	3996	4233	0	0	2	0	45	38	28	41	0.000131079	7514.21	0.597164	0.137793	4.33377	1.46577e-05	3.1358e-05	-0.152416	0.270956	TACGCCGAAAGT	GTACTCGGGGGCTTTGTGGCAGAGGGTGGCATGGGAGAGCCCATTGCGGTGGCAGCCCACCTTCGGGTAGGGCTGGACCCCTAGGGACGGGGATGCTTGGCGGCGAGGCCCTCACTGTCTCCCTGTCGTTGCAG
35344	MXRA5-intron-2	GGGGTT	STX10-i2	True	0.0103034	0.0103034	3.81071	7.70513	0.988589	0.992276	0.990574	True	True	CDS			yes		U2	GGGGTTTGTACCA	AATTATTATTATTGTTATTATTATTATTACCATTCTTTAGGTT	5115	5206	3330	3884	2899	2216	2137	3069	1736	1594	1763	2121	1712	1577	1750	2095	1	2	5	4	23	15	8	22	0.00166343	4307.43	-0.0173178	0.151564	-0.114261	0.909031	0.929967	-0.0276213	0.270672	CCTGTTAGAGAA	GTTTGTACCAGCTTTGTGGCAGAGGGTGGCATGGGAGAGCCCATTGCGGTGGCAGCCCACCTTCGGGTAGGGCTGGACCCCTAGGGACGGGGATAATTATTATTATTGTTATTATTATTATTACCATTCTTTAG
35345	MXRA5-intron-2	GGGGTT	STX10-i2	True	-0.198923	-0.198923	3.81071	7.70513	0.990244	0.994435	0.992435	True	True	CDS			yes		U2	GGGGTTTGTACCA	AATTATTATTATTGTTATTATTATTATTACCATTCTTTAGGTT	2757	2941	1640	1797	1547	1210	1217	1724	884	756	894	903	875	748	890	896	1	0	1	0	8	8	3	7	0.000581903	2218.92	-0.226544	0.189754	-1.19388	0.232524	0.29497	-0.0276213	0.270672	ACGTATACGTGG	GTTTGTACCAGCTTTGTGGCAGAGGGTGGCATGGGAGAGCCCATTGCGGTGGCAGCCCACCTTCGGGTAGGGCTGGACCCCTAGGGACGGGGATAATTATTATTATTGTTATTATTATTATTACCATTCTTTAG
35346	MXRA5-intron-2	GGGGTT	STX10-i2	True	0.0863215	0.0863215	3.81071	7.70513	0.992844	0.991726	0.992219	True	True	CDS			yes		U2	GGGGTTTGTACCA	AATTATTATTATTGTTATTATTATTATTACCATTCTTTAGGTT	3172	3256	2096	2659	1813	1359	1324	1932	1158	938	1244	1415	1151	930	1232	1405	0	0	0	0	7	8	12	10	0	2753.11	0.0587002	0.173456	0.338415	0.73505	0.785073	-0.0276213	0.270672	TATCGTAATACA	GTTTGTACCAGCTTTGTGGCAGAGGGTGGCATGGGAGAGCCCATTGCGGTGGCAGCCCACCTTCGGGTAGGGCTGGACCCCTAGGGACGGGGATAATTATTATTATTGTTATTATTATTATTACCATTCTTTAG
35357	RBBP7-intron-7	AAGACC	STX10-i2	True	0.589498	0.589498	4.01768	7.76182	0.991327	0.993169	0.992383	True	True	CDS					U2	AAGGTTTCGAAGT	TAAAGCATAGAAATCATTTTCACTTGTTATTTTTCTTTAGACC	2237	2806	1960	2635	1178	1059	1170	1636	1013	947	1207	1428	1002	937	1200	1412	2	2	2	3	9	8	5	13	0.00195865	2406.72	0.362665	0.182934	1.98249	0.0474242	0.0694429	-0.226832	0.311026	CCTTCTGCCCGA	GTTTCGAAGTGCTTTGTGGCAGAGGGTGGCATGGGAGAGCCCATTGCGGTGGCAGCCCACCTTCGGGTAGGGCTGGACCCCTAGGGACGGGGATTAAAGCATAGAAATCATTTTCACTTGTTATTTTTCTTTAG
35362	PHKA2-intron-2	GAGGAC	STX10-i2	True	0.567581	0.567581	2.25252	9.73113	0.989894	0.992223	0.99118	True	True	CDS			yes		U2	GAGGTTGTATTTA	CTGACATCACCTTTTAAAAGTTTGACTTATTTGATTCTAGGAC	1943	2106	1979	2443	1050	893	857	1249	949	1030	1057	1386	930	1023	1045	1373	2	4	6	0	17	3	6	13	0.0027137	2156.92	0.623889	0.188511	3.30957	0.000934408	0.00169579	0.0563075	0.266242	TAGTGCTTGTGG	GTTGTATTTAGCTTTGTGGCAGAGGGTGGCATGGGAGAGCCCATTGCGGTGGCAGCCCACCTTCGGGTAGGGCTGGACCCCTAGGGACGGGGATCTGACATCACCTTTTAAAAGTTTGACTTATTTGATTCTAG
35371	MBTPS2-intron-4	TAGGGA	STX10-i2	True	0.332456	0.332456	6.80772	6.54191	0.994893	0.995057	0.994985	True	True	CDS					U2	TAGGTAATGATAT	ATAGTATTAGTAAACTCCTTTTTCTTATGTGATTTCTTAGGGA	3522	4297	3133	4046	1847	1675	1817	2480	1634	1499	1993	2053	1625	1492	1984	2042	0	0	0	0	9	7	9	11	0	3753.55	0.375582	0.15985	2.34959	0.0187939	0.0292719	0.043126	0.27513	CGCCTCGGATCG	GTAATGATATGCTTTGTGGCAGAGGGTGGCATGGGAGAGCCCATTGCGGTGGCAGCCCACCTTCGGGTAGGGCTGGACCCCTAGGGACGGGGATATAGTATTAGTAAACTCCTTTTTCTTATGTGATTTCTTAG
35373	MBTPS2-intron-4	TAGGGA	STX10-i2	True	0.218933	0.218933	6.80772	6.54191	0.9947	0.995975	0.995407	True	True	CDS					U2	TAGGTAATGATAT	ATAGTATTAGTAAACTCCTTTTTCTTATGTGATTTCTTAGGGA	4123	4862	3396	4224	2238	1885	1964	2898	1779	1617	2115	2109	1772	1606	2107	2100	0	0	0	0	7	11	8	9	0	4133.81	0.262059	0.155798	1.68204	0.0925601	0.128337	0.043126	0.27513	TGTGTTAGTTCG	GTAATGATATGCTTTGTGGCAGAGGGTGGCATGGGAGAGCCCATTGCGGTGGCAGCCCACCTTCGGGTAGGGCTGGACCCCTAGGGACGGGGATATAGTATTAGTAAACTCCTTTTTCTTATGTGATTTCTTAG
35379	PRDX4-intron-1	AGATTT	STX10-i2	True	0.329863	0.329863	5.44339	6.04137	0.990301	0.99127	0.990834	True	True	CDS		yes			U2	AGAGTAGGTGGTG	TTCTCAGTGTTACAGAACATCATGTATTTTATTTTCTTAGTTT	4443	4835	3093	3780	2627	1816	2024	2811	1599	1494	1696	2084	1575	1482	1683	2063	5	1	0	1	19	11	13	20	0.00101848	3979.21	0.0647359	0.155314	0.416806	0.67682	0.734322	-0.265127	0.27364	CCTGGAAACCCG	GTAGGTGGTGGCTTTGTGGCAGAGGGTGGCATGGGAGAGCCCATTGCGGTGGCAGCCCACCTTCGGGTAGGGCTGGACCCCTAGGGACGGGGATTTCTCAGTGTTACAGAACATCATGTATTTTATTTTCTTAG
35381	PRDX4-intron-3	CTGGAT	STX10-i2	True	0.533394	0.533394	7.16559	8.90268	0.991419	0.993105	0.992373	True	True	CDS					U2	CTGGTCAGTATCT	TTTACTTAGCTCTGAGAGGTAAGCGTTCTGTTTGTTACAGGAT	5833	6389	7225	9427	3101	2732	2648	3741	3729	3496	4346	5081	3692	3467	4321	5035	2	2	2	4	35	27	23	42	0.000600528	7471.2	0.938618	0.132604	7.07837	1.45863e-12	5.21836e-12	0.405224	0.271218	CCTCTCGCCGCT	GTCAGTATCTGCTTTGTGGCAGAGGGTGGCATGGGAGAGCCCATTGCGGTGGCAGCCCACCTTCGGGTAGGGCTGGACCCCTAGGGACGGGGATTTTACTTAGCTCTGAGAGGTAAGCGTTCTGTTTGTTACAG
35383	PRDX4-intron-4	TAGAGG	STX10-i2	True	0.496597	0.496597	5.30259	10.4638	0.991933	0.994284	0.993193	True	True	CDS					U2	TAGGTACCTTTCA	GAAGAAATGACCTCATCTCTACCATTCTTCTGTTTTACAGAGG	3368	2885	2727	3149	1845	1523	1055	1830	1393	1334	1465	1684	1384	1321	1456	1675	0	0	0	0	9	13	9	9	0	3061.65	0.414503	0.170254	2.43461	0.0149078	0.0235502	-0.0820942	0.266183	CGCCGCATAAAC	GTACCTTTCAGCTTTGTGGCAGAGGGTGGCATGGGAGAGCCCATTGCGGTGGCAGCCCACCTTCGGGTAGGGCTGGACCCCTAGGGACGGGGATGAAGAAATGACCTCATCTCTACCATTCTTCTGTTTTACAG
35386	EIF2S3-intron-2	TAGGTA	STX10-i2	True	0.399482	0.399482	9.18603	9.36125	0.995566	0.997247	0.996473	True	True	CDS			yes		U2	TAGGTAAGAGTAA	TTAAATACACATGAATTAATTTTTTGAACTTTGTCCATAGGTA	3269	3239	2481	2906	1824	1445	1371	1868	1373	1108	1395	1511	1363	1103	1390	1506	4	0	1	1	6	5	4	4	0.00111379	2965.14	0.226407	0.169051	1.33929	0.180477	0.235037	-0.173075	0.276588	CCGTCAAGCGAT	GTAAGAGTAAGCTTTGTGGCAGAGGGTGGCATGGGAGAGCCCATTGCGGTGGCAGCCCACCTTCGGGTAGGGCTGGACCCCTAGGGACGGGGATTTAAATACACATGAATTAATTTTTTGAACTTTGTCCATAG
35387	EIF2S3-intron-2	TAGGTA	STX10-i2	True	1.27627	1.27627	9.18603	9.36125	0.99319	0.994829	0.994072	True	True	CDS			yes		U2	TAGGTAAGAGTAA	TTAAATACACATGAATTAATTTTTTGAACTTTGTCCATAGGTA	2648	2793	3818	4448	1451	1197	1060	1733	2019	1799	2094	2354	2004	1780	2081	2334	3	5	2	8	12	14	11	12	0.00217759	3595.06	1.1032	0.160479	6.87443	6.22395e-12	2.12677e-11	-0.173075	0.276588	AGGTTACAAGCA	GTAAGAGTAAGCTTTGTGGCAGAGGGTGGCATGGGAGAGCCCATTGCGGTGGCAGCCCACCTTCGGGTAGGGCTGGACCCCTAGGGACGGGGATTTAAATACACATGAATTAATTTTTTGAACTTTGTCCATAG
35392	EIF2S3-intron-5	TAGCTG	STX10-i2	True	-0.103725	-0.103725	7.02483	4.86561	0.989399	0.992443	0.99096	True	True	CDS					U2	TAGGTAAATACCT	GCTATTCTTATATGCATCTTTTTTATTCTTCATCAACTAGCTG	1662	1988	1132	1191	898	764	913	1075	614	518	514	677	611	509	510	672	0	0	0	0	3	9	4	5	0	1457.69	-0.143268	0.229553	-0.624118	0.53255	0.602542	-0.0395434	0.261304	CTCTATACATAA	GTAAATACCTGCTTTGTGGCAGAGGGTGGCATGGGAGAGCCCATTGCGGTGGCAGCCCACCTTCGGGTAGGGCTGGACCCCTAGGGACGGGGATGCTATTCTTATATGCATCTTTTTTATTCTTCATCAACTAG
35396	EIF2S3-intron-9	TTGGAG	STX10-i2	True	0.273329	0.273329	8.31499	6.5279	0.995933	0.997235	0.996659	True	True	CDS					U2	TTGGTAAGGATTT	AAATAAAAAATTGAGCTATATACATCTTATTTTTATATAGGAG	1559	2049	1721	2170	788	771	977	1072	894	827	1089	1081	892	822	1087	1076	0	0	0	1	2	5	2	4	0.000257003	1903.32	0.615806	0.203645	3.02391	0.00249527	0.00433288	0.342477	0.381966	TTCTCTTTGAGC	GTAAGGATTTGCTTTGTGGCAGAGGGTGGCATGGGAGAGCCCATTGCGGTGGCAGCCCACCTTCGGGTAGGGCTGGACCCCTAGGGACGGGGATAAATAAAAAATTGAGCTATATACATCTTATTTTTATATAG
35398	EIF2S3-intron-10	AAGGTT	STX10-i2	True	0.461334	0.461334	9.6586	9.36997	0.995748	0.995948	0.995857	True	True	CDS					U2	AAGGTAAATGCTT	TTGATTTTGGGGTTTATTTTTCCCTAATTTATTTTTCTAGGTT	5213	6058	4704	5676	3000	2213	2489	3569	2431	2273	2625	3051	2419	2263	2613	3038	2	0	0	2	10	10	12	11	0.000385356	5434.68	0.382386	0.146202	2.61547	0.00891057	0.0145073	-0.0789477	0.259934	TGTTACAAGAGG	GTAAATGCTTGCTTTGTGGCAGAGGGTGGCATGGGAGAGCCCATTGCGGTGGCAGCCCACCTTCGGGTAGGGCTGGACCCCTAGGGACGGGGATTTGATTTTGGGGTTTATTTTTCCCTAATTTATTTTTCTAG
35424	EBP-intron-2	TCTGGA	STX10-i2	True	0.173082	0.173082	7.84478	11.2802	0.99438	0.996866	0.995845	True	True	CDS			yes		U2	TCTGTGAGTCCTG	ACTGCCTTTATTCTTCATATCTCTCTCTTCTTTTCTTCAGGGA	4237	4901	3559	5105	2336	1901	2039	2862	1893	1666	2471	2634	1883	1656	2460	2629	0	0	0	0	10	10	11	5	0	4453.27	0.407347	0.150327	2.70974	0.00673352	0.0111223	0.234265	0.271276	CTAGAGCTGTGC	GTGAGTCCTGGCTTTGTGGCAGAGGGTGGCATGGGAGAGCCCATTGCGGTGGCAGCCCACCTTCGGGTAGGGCTGGACCCCTAGGGACGGGGATACTGCCTTTATTCTTCATATCTCTCTCTTCTTTTCTTCAG
35426	RBM3-intron-6	TAGATA	STX10-i2	True	-0.0920258	-0.0920258	6.74043	9.53449	0.991541	0.992197	0.99189	True	True	3UTR				yes	U2	TAGGTGAGACTTG	CTTCATGACATCACAATTCTCCCCCTCTTGCTGTTCCCAGATA	3063	3306	2246	2563	1698	1365	1374	1932	1240	1006	1136	1427	1230	997	1131	1411	0	0	0	1	10	9	5	15	0.000207943	2764.64	0.0960986	0.175275	0.548273	0.583504	0.650268	0.188124	0.26868	ACACTTAAGCAA	GTGAGACTTGGCTTTGTGGCAGAGGGTGGCATGGGAGAGCCCATTGCGGTGGCAGCCCACCTTCGGGTAGGGCTGGACCCCTAGGGACGGGGATCTTCATGACATCACAATTCTCCCCCTCTTGCTGTTCCCAG
35461	RPS4X-intron-4	AAGTAC	STX10-i2	True	1.64292	1.64292	10.634	6.55559	0.989166	0.991775	0.990526	True	True	CDS					U2	AAGGTGAGTGTGG	TGAGATGGATTGAATGTGGCTAACCCTTGTATTTTTCTAGTAC	865	1027	2123	2310	456	409	440	587	1194	929	1008	1302	1180	920	999	1291	0	0	1	0	14	9	8	11	0.000225581	1717.47	1.73557	0.214674	8.08466	6.23373e-16	2.82338e-15	0.0926485	0.308592	GAATTCTACTAG	GTGAGTGTGGGCTTTGTGGCAGAGGGTGGCATGGGAGAGCCCATTGCGGTGGCAGCCCACCTTCGGGTAGGGCTGGACCCCTAGGGACGGGGATTGAGATGGATTGAATGTGGCTAACCCTTGTATTTTTCTAG
35464	RPS4X-intron-3	TGGATG	STX10-i2	True	0.115646	0.115646	9.02192	7.79294	0.990211	0.992475	0.991491	True	True	CDS					U2	TGGGTAAGAAGTT	GGATCACTGTATGTAGTAACCGGTTACTGCTTGATTTCAGATG	2988	3259	2656	3455	1652	1336	1318	1941	1413	1243	1613	1842	1394	1235	1603	1825	0	1	0	1	19	7	10	16	0.000327279	3111.46	0.460804	0.16651	2.76743	0.00564998	0.00942599	0.345158	0.285879	CTTCGGAACTTA	GTAAGAAGTTGCTTTGTGGCAGAGGGTGGCATGGGAGAGCCCATTGCGGTGGCAGCCCACCTTCGGGTAGGGCTGGACCCCTAGGGACGGGGATGGATCACTGTATGTAGTAACCGGTTACTGCTTGATTTCAG
35466	RPS4X-intron-3	TGGATG	STX10-i2	True	0.255377	0.255377	9.02192	7.79294	0.995014	0.99543	0.995245	True	True	CDS					U2	TGGGTAAGAAGTT	GGATCACTGTATGTAGTAACCGGTTACTGCTTGATTTCAGATG	2896	2968	2808	3501	1632	1264	1178	1790	1361	1447	1669	1832	1353	1441	1661	1824	0	0	0	0	8	6	8	8	0	3095.73	0.600536	0.1669	3.59818	0.000320451	0.000609256	0.345158	0.285879	TAGTAAGCACCT	GTAAGAAGTTGCTTTGTGGCAGAGGGTGGCATGGGAGAGCCCATTGCGGTGGCAGCCCACCTTCGGGTAGGGCTGGACCCCTAGGGACGGGGATGGATCACTGTATGTAGTAACCGGTTACTGCTTGATTTCAG
35468	RPS4X-intron-2	TTTGCT	STX10-i2	True	0.554129	0.554129	7.55314	8.09136	0.995173	0.995983	0.995622	True	True	CDS			yes		U2	TTTGTAAGTATCT	TAGTGAATCCCAACAGTGATTATCATTTTTAACGTTACAGGCT	5997	6251	5386	6721	3120	2877	2451	3800	2882	2504	3221	3500	2864	2490	3203	3491	6	0	0	0	12	14	18	9	0.000495581	6148.52	0.478419	0.138314	3.45893	0.000542327	0.00100822	-0.0757102	0.274515	TGACATCGAGCT	GTAAGTATCTGCTTTGTGGCAGAGGGTGGCATGGGAGAGCCCATTGCGGTGGCAGCCCACCTTCGGGTAGGGCTGGACCCCTAGGGACGGGGATTAGTGAATCCCAACAGTGATTATCATTTTTAACGTTACAG
35469	RPS4X-intron-2	TTTGCT	STX10-i2	True	0.529494	0.529494	7.55314	8.09136	0.992735	0.994983	0.994015	True	True	CDS			yes		U2	TTTGTAAGTATCT	TAGTGAATCCCAACAGTGATTATCATTTTTAACGTTACAGGCT	3507	4049	3166	4186	1863	1644	1722	2327	1592	1574	2086	2100	1580	1562	2076	2088	0	1	0	1	12	11	10	11	0.000272035	3748.05	0.453784	0.157636	2.87868	0.00399348	0.0067811	-0.0757102	0.274515	AACCGGAACCGC	GTAAGTATCTGCTTTGTGGCAGAGGGTGGCATGGGAGAGCCCATTGCGGTGGCAGCCCACCTTCGGGTAGGGCTGGACCCCTAGGGACGGGGATTAGTGAATCCCAACAGTGATTATCATTTTTAACGTTACAG
35471	RPS4X-intron-1	ATGGCT	STX10-i2	True	1.46362	1.46362	9.93382	6.11882	0.993548	0.995902	0.994844	True	True	CDS		yes			U2	ATGGTAAGCCGTT	CTGAAACCTGATTAACAGCATTGCAATCTAAAACTTTCAGGCT	708	695	1395	1708	344	364	273	422	718	677	788	920	711	674	783	916	1	0	0	2	6	3	5	2	0.000966806	1213.04	1.6415	0.235688	6.96473	3.29045e-12	1.14791e-11	0.177875	0.264733	GCTAGCTAGAAT	GTAAGCCGTTGCTTTGTGGCAGAGGGTGGCATGGGAGAGCCCATTGCGGTGGCAGCCCACCTTCGGGTAGGGCTGGACCCCTAGGGACGGGGATCTGAAACCTGATTAACAGCATTGCAATCTAAAACTTTCAG
35488	GLA-intron-3	TATGTT	STX10-i2	True	0.315619	0.315619	7.13352	12.4798	0.993609	0.99177	0.992647	True	True	CDS					U2	TATGTGAGTTTAT	GCTTCTACAATGGTGACTCTTTTCCTCCCTCTCATTTCAGGTT	2629	2591	2660	2916	1464	1165	1052	1539	1416	1244	1255	1661	1404	1234	1243	1648	3	2	0	1	9	8	12	12	0.00107604	2757.58	0.597306	0.173841	3.43594	0.000590503	0.00109371	0.281686	0.297226	CATATCTAGCTT	GTGAGTTTATGCTTTGTGGCAGAGGGTGGCATGGGAGAGCCCATTGCGGTGGCAGCCCACCTTCGGGTAGGGCTGGACCCCTAGGGACGGGGATGCTTCTACAATGGTGACTCTTTTCCTCCCTCTCATTTCAG
35500	SLC25A5-intron-1	CAGGTG	STX10-i2	True	-0.15081	-0.15081	10.7391	7.998	0.992767	0.990112	0.991217	True	True	CDS		yes			U2	CAGGTACGTCCTG	GGTTATAACTGTCCCTGTTGGCTTCCTTCCTGTCTGTTAGGTG	2553	3240	1659	2326	1382	1171	1453	1787	801	858	1047	1279	792	853	1037	1266	1	1	0	0	8	4	10	13	0.000501882	2380.78	-0.0465872	0.18278	-0.254881	0.798815	0.839377	0.104223	0.326737	GTACCTCGTCGT	GTACGTCCTGGCTTTGTGGCAGAGGGTGGCATGGGAGAGCCCATTGCGGTGGCAGCCCACCTTCGGGTAGGGCTGGACCCCTAGGGACGGGGATGGTTATAACTGTCCCTGTTGGCTTCCTTCCTGTCTGTTAG
35503	SLC25A5-intron-3	GAACTG	STX10-i2	True	0.540966	0.540966	10.344	9.32359	0.992414	0.994325	0.993519	True	True	CDS				yes	U2	GAAGTAAGTTCCA	CGGCCTTCAGTCACTAACTCCATGTCTTTATTCTTTGCAGCTG	5095	6074	5009	6872	2649	2446	2588	3486	2611	2398	3368	3504	2586	2382	3349	3483	3	0	0	1	22	16	19	20	0.000336672	5829.7	0.580342	0.14027	4.13733	3.51376e-05	7.27859e-05	0.039376	0.247152	ACCCGGCGCGAA	GTAAGTTCCAGCTTTGTGGCAGAGGGTGGCATGGGAGAGCCCATTGCGGTGGCAGCCCACCTTCGGGTAGGGCTGGACCCCTAGGGACGGGGATCGGCCTTCAGTCACTAACTCCATGTCTTTATTCTTTGCAG
35578	TTTY16-intron-1	TTGAGT	STX10-i2	True	0.198903	0.198903	1.97115	11.6555	0.995646	0.996615	0.996172	True	True	ncRNA	yes	yes		yes	U2	TTGGTGAATTCTG	TTCAAAATACTGATTATATCTTGTCTCTTGTTTCTTGCAGAGT	3556	2998	2986	3545	1845	1711	1306	1692	1518	1468	1765	1780	1511	1462	1762	1771	0	0	0	0	7	6	3	9	0	3316.69	0.498504	0.168509	2.95832	0.00309318	0.00531671	0.299601	0.283709	AAAGTGCATTTC	GTGAATTCTGGCTTTGTGGCAGAGGGTGGCATGGGAGAGCCCATTGCGGTGGCAGCCCACCTTCGGGTAGGGCTGGACCCCTAGGGACGGGGATTTCAAAATACTGATTATATCTTGTCTCTTGTTTCTTGCAG
35580	TTTY16-intron-1	TTGAGT	STX10-i2	True	0.275947	0.275947	1.97115	11.6555	0.989988	0.99557	0.993289	True	True	ncRNA	yes	yes		yes	U2	TTGGTGAATTCTG	TTCAAAATACTGATTATATCTTGTCTCTTGTTTCTTGCAGAGT	2756	2963	2497	3612	1428	1328	1307	1656	1303	1194	1753	1859	1288	1182	1742	1851	1	1	1	2	14	11	10	6	0.000818465	2989.04	0.575548	0.171452	3.35692	0.000788172	0.00144119	0.299601	0.283709	GCCATCTGATAA	GTGAATTCTGGCTTTGTGGCAGAGGGTGGCATGGGAGAGCCCATTGCGGTGGCAGCCCACCTTCGGGTAGGGCTGGACCCCTAGGGACGGGGATTTCAAAATACTGATTATATCTTGTCTCTTGTTTCTTGCAG
35592	BICC1-intron-5	CAGGTA	STX10-i2	True	0.169433	0.169433	3.49773	9.91723	0.99403	0.995707	0.995005	True	True	CDS					U2	CAGGTGGTTTGTC	ATTAAAATAAATCTAACTTTGTATTTTCCTCCTCTTATAGGTA	3257	3308	2345	3261	1823	1434	1270	2038	1284	1061	1575	1686	1278	1053	1572	1674	0	0	0	1	6	8	3	11	0.00017838	3024.31	0.256556	0.171608	1.49502	0.13491	0.180829	0.0871232	0.301791	TGAGTATAAGTA	GTGGTTTGTCGCTTTGTGGCAGAGGGTGGCATGGGAGAGCCCATTGCGGTGGCAGCCCACCTTCGGGTAGGGCTGGACCCCTAGGGACGGGGATATTAAAATAAATCTAACTTTGTATTTTCCTCCTCTTATAG
35595	BICC1-intron-6	CGGGAG	STX10-i2	True	-0.0213202	-0.0213202	7.30508	9.02721	0.988057	0.992096	0.990368	True	True	CDS					U2	CGGGTAACTATTT	CTTTAACTCTCTGCTTTGGATTCTCATCATTTCATTTTAGGAG	3851	4328	4354	5820	1935	1916	1739	2589	2353	2001	2755	3065	2327	1972	2734	3038	2	1	0	2	24	28	21	25	0.000491449	4708.72	0.805847	0.147774	5.45323	4.94632e-08	1.28066e-07	0.827167	0.249844	ATCTGGCGCCCA	GTAACTATTTGCTTTGTGGCAGAGGGTGGCATGGGAGAGCCCATTGCGGTGGCAGCCCACCTTCGGGTAGGGCTGGACCCCTAGGGACGGGGATCTTTAACTCTCTGCTTTGGATTCTCATCATTTCATTTTAG
35600	MRC1-intron-22	GATGCT	STX10-i2	True	0.339367	0.339367	2.7825	4.257	0.989943	0.994292	0.992366	True	True	CDS					U2	GATGTAAATATCA	TTCATGATTGTTTTCTTTTTCTTTCTCCATAAATATACAGGCT	695	881	696	876	380	315	356	525	363	333	455	421	358	328	450	420	2	1	1	0	3	4	4	1	0.00254453	793.943	0.500064	0.283455	1.76418	0.0777024	0.109346	0.160697	0.272492	ACGAAGGTCGAG	GTAAATATCAGCTTTGTGGCAGAGGGTGGCATGGGAGAGCCCATTGCGGTGGCAGCCCACCTTCGGGTAGGGCTGGACCCCTAGGGACGGGGATTTCATGATTGTTTTCTTTTTCTTTCTCCATAAATATACAG
35606	TLL2-intron-7	AAGAGG	STX10-i2	True	-0.0834624	-0.0834624	6.18013	8.56108	0.989581	0.99423	0.992211	True	True	CDS					U2	AAGGTCGGAATCT	GCCTTGACTTTTCTTTTTCTGTCTTTTTTCCTTCCTGTAGAGG	5806	5477	4127	5373	3367	2439	2059	3418	2069	2058	2416	2957	2046	2037	2404	2938	1	0	0	0	22	21	12	19	0.000105263	5172.4	0.243693	0.14885	1.63717	0.101594	0.139783	0.327155	0.241762	TTATACCTGTTA	GTCGGAATCTGCTTTGTGGCAGAGGGTGGCATGGGAGAGCCCATTGCGGTGGCAGCCCACCTTCGGGTAGGGCTGGACCCCTAGGGACGGGGATGCCTTGACTTTTCTTTTTCTGTCTTTTTTCCTTCCTGTAG
35630	MYO3A-intron-27	AAAGTG	STX10-i2	True	1.09656	1.09656	2.62811	10.426	0.989871	0.990554	0.990258	True	True	CDS					U2	AAAGTAATGTTTT	TGTGTGCCATGGTTCTTTGTATTATATTTTAATTTTTCAGGTG	1678	1761	1777	2329	915	763	714	1047	903	874	1089	1240	893	866	1084	1223	0	0	0	0	10	8	5	17	0	1931.59	0.746719	0.196294	3.80408	0.00014233	0.000279538	-0.349838	0.280619	ATAAGCGTTTGA	GTAATGTTTTGCTTTGTGGCAGAGGGTGGCATGGGAGAGCCCATTGCGGTGGCAGCCCACCTTCGGGTAGGGCTGGACCCCTAGGGACGGGGATTGTGTGCCATGGTTCTTTGTATTATATTTTAATTTTTCAG
35633	LOC441666-intron-2	TTGCTG	STX10-i2	True	-0.0881583	-0.0881583	2.99667	10.1384	0.99312	0.996001	0.994789	True	True	ncRNA			yes	yes	U2	TTGGTACATAAAA	ACATGGGCCTACTGAGATAATTTATTTTTATTTCTTTCAGCTG	8052	7965	5087	7002	4235	3817	3450	4515	2644	2443	3355	3647	2621	2429	3340	3630	1	1	3	1	22	13	12	16	0.000496319	6915.86	0.0795695	0.14025	0.567339	0.570484	0.637951	0.167728	0.241772	CATCCGAGGACC	GTACATAAAAGCTTTGTGGCAGAGGGTGGCATGGGAGAGCCCATTGCGGTGGCAGCCCACCTTCGGGTAGGGCTGGACCCCTAGGGACGGGGATACATGGGCCTACTGAGATAATTTATTTTTATTTCTTTCAG
35635	IPMK-intron-3	ACGATT	STX10-i2	True	0.617985	0.617985	7.11792	8.58981	0.997535	0.995828	0.996533	True	True	CDS					U2	ACGGTAATCTTGT	TGTTTGCCTATTACTAATTAATATTTTTCTTTAATAACAGATT	2292	2298	2028	2876	1290	1002	896	1402	1069	959	1333	1543	1067	956	1329	1535	0	0	0	0	2	3	4	8	0	2402.17	0.577476	0.186288	3.09991	0.00193582	0.00339962	-0.0405092	0.234852	TAACGGAGCGAC	GTAATCTTGTGCTTTGTGGCAGAGGGTGGCATGGGAGAGCCCATTGCGGTGGCAGCCCACCTTCGGGTAGGGCTGGACCCCTAGGGACGGGGATTGTTTGCCTATTACTAATTAATATTTTTCTTTAATAACAG
35637	IPMK-intron-3	ACGATT	STX10-i2	True	0.518716	0.518716	7.11792	8.58981	0.995049	0.99781	0.996622	True	True	CDS					U2	ACGGTAATCTTGT	TGTTTGCCTATTACTAATTAATATTTTTCTTTAATAACAGATT	6711	7017	5857	7761	3619	3092	2688	4329	3031	2826	3682	4079	3013	2814	3678	4064	0	1	0	2	18	11	4	13	0.000220297	6890.93	0.478206	0.135799	3.52144	0.000429209	0.000805475	-0.0405092	0.234852	ACACATAGAAAC	GTAATCTTGTGCTTTGTGGCAGAGGGTGGCATGGGAGAGCCCATTGCGGTGGCAGCCCACCTTCGGGTAGGGCTGGACCCCTAGGGACGGGGATTGTTTGCCTATTACTAATTAATATTTTTCTTTAATAACAG
35638	CCDC6-intron-5	AGCATT	STX10-i2	True	0.225427	0.225427	7.90661	8.54595	0.991135	0.994218	0.992879	True	True	CDS					U2	AGCGTACGTAGCC	TGCATGAAACATGGTTTAATTGAAAACTCTGACTTTTCAGATT	3524	3773	2256	2940	1972	1552	1532	2241	1203	1053	1388	1552	1188	1047	1380	1543	1	0	0	0	14	6	8	9	0.000192456	3062.05	0.00200025	0.167473	0.0119437	0.990471	0.992777	-0.223427	0.24523	ACCTATCCCGAT	GTACGTAGCCGCTTTGTGGCAGAGGGTGGCATGGGAGAGCCCATTGCGGTGGCAGCCCACCTTCGGGTAGGGCTGGACCCCTAGGGACGGGGATTGCATGAAACATGGTTTAATTGAAAACTCTGACTTTTCAG
35644	ARID5B-intron-2	GAGGAT	STX10-i2	True	-0.0111639	-0.0111639	2.13748	7.66879	0.989442	0.994444	0.992193	True	True	CDS			yes		U2	GAGGTGGTAAACC	TAAATAACGTTTTTTGTTCTTCCCCAACCACCTCTTGTAGGAT	1966	2052	1326	1620	1018	948	846	1206	745	581	813	807	733	579	807	803	0	0	1	0	12	2	5	4	0.000339443	1714.9	0.0490013	0.204687	0.239396	0.810798	0.84967	0.0601652	0.274125	CATTGAAGTCAA	GTGGTAAACCGCTTTGTGGCAGAGGGTGGCATGGGAGAGCCCATTGCGGTGGCAGCCCACCTTCGGGTAGGGCTGGACCCCTAGGGACGGGGATTAAATAACGTTTTTTGTTCTTCCCCAACCACCTCTTGTAG
35645	ARID5B-intron-2	GAGGAT	STX10-i2	True	0.426803	0.426803	2.13748	7.66879	0.993606	0.9875	0.990284	True	True	CDS			yes		U2	GAGGTGGTAAACC	TAAATAACGTTTTTTGTTCTTCCCCAACCACCTCTTGTAGGAT	2407	2792	2346	2800	1309	1098	1157	1635	1199	1147	1382	1418	1191	1136	1357	1403	2	2	2	3	6	9	23	12	0.00174893	2613.97	0.486968	0.179638	2.71083	0.00671157	0.0110892	0.0601652	0.274125	ACTAATCGCGAA	GTGGTAAACCGCTTTGTGGCAGAGGGTGGCATGGGAGAGCCCATTGCGGTGGCAGCCCACCTTCGGGTAGGGCTGGACCCCTAGGGACGGGGATTAAATAACGTTTTTTGTTCTTCCCCAACCACCTCTTGTAG
35646	ARID5B-intron-2	GAGGAT	STX10-i2	True	0.450134	0.450134	2.13748	7.66879	0.993492	0.995775	0.994797	True	True	CDS			yes		U2	GAGGTGGTAAACC	TAAATAACGTTTTTTGTTCTTCCCCAACCACCTCTTGTAGGAT	2517	2792	2305	3077	1351	1166	1215	1577	1226	1079	1325	1752	1218	1067	1318	1744	0	5	2	0	8	7	5	8	0.00130063	2697.06	0.510299	0.174391	2.92618	0.00343152	0.00586714	0.0601652	0.274125	AAAGCTTGATAT	GTGGTAAACCGCTTTGTGGCAGAGGGTGGCATGGGAGAGCCCATTGCGGTGGCAGCCCACCTTCGGGTAGGGCTGGACCCCTAGGGACGGGGATTAAATAACGTTTTTTGTTCTTCCCCAACCACCTCTTGTAG
35649	RTKN2-intron-12	TTAGCC	STX10-i2	True	-0.116442	-0.116442	1.04556	10.1668	0.991081	0.992192	0.991685	True	True	CDS					U2	TTAGTAAATAGAT	TATGTTTTAAACTAGTCTACCTTTTTTCTGTCTGTCTTAGGCC	4268	4596	2691	3202	2158	2110	1977	2619	1426	1265	1563	1639	1409	1243	1542	1621	4	11	9	5	13	11	12	13	0.00492109	3605.53	-0.0898605	0.160206	-0.560906	0.574861	0.642067	0.0265817	0.324932	CCTACAAGAAGC	GTAAATAGATGCTTTGTGGCAGAGGGTGGCATGGGAGAGCCCATTGCGGTGGCAGCCCACCTTCGGGTAGGGCTGGACCCCTAGGGACGGGGATTATGTTTTAAACTAGTCTACCTTTTTTCTGTCTGTCTTAG
35654	TSPAN15-intron-3	ACGACA	STX10-i2	True	0.178736	0.178736	5.02371	8.00181	0.989241	0.991823	0.990672	True	True	CDS					U2	ACGGTAGACACTG	AACCATTATAAATATTAGCTATTATACATTTCCATTTCAGACA	2916	3202	1673	2079	1574	1342	1246	1956	919	754	938	1141	909	745	928	1134	0	1	0	0	10	8	10	7	0.000266525	2391.68	-0.208767	0.182005	-1.14704	0.251363	0.316011	-0.387503	0.238311	CAACGTGCGCAA	GTAGACACTGGCTTTGTGGCAGAGGGTGGCATGGGAGAGCCCATTGCGGTGGCAGCCCACCTTCGGGTAGGGCTGGACCCCTAGGGACGGGGATAACCATTATAAATATTAGCTATTATACATTTCCATTTCAG
35675	GHITM-intron-3	AAATTG	STX10-i2	True	0.772835	0.772835	6.84161	9.11933	0.992093	0.993737	0.992997	True	True	CDS					U2	AAAGTAGGTGGCT	TGTGCCAGTACTAACCTGCATTTCCTTCTGTGTTCTGCAGTTG	8519	9428	8094	9899	4523	3996	4124	5304	4162	3932	4611	5288	4128	3896	4583	5250	2	4	4	0	32	32	24	38	0.000555772	9086.57	0.501826	0.128842	3.89491	9.82368e-05	0.000195778	-0.271009	0.245135	CCGAGTCGGCTG	GTAGGTGGCTGCTTTGTGGCAGAGGGTGGCATGGGAGAGCCCATTGCGGTGGCAGCCCACCTTCGGGTAGGGCTGGACCCCTAGGGACGGGGATTGTGCCAGTACTAACCTGCATTTCCTTCTGTGTTCTGCAG
35677	GHITM-intron-6	CTGGTG	STX10-i2	True	-0.0420773	-0.0420773	8.44451	9.36495	0.993742	0.994694	0.994239	True	True	CDS					U2	CTGGTATGTTCTG	TATTTAGTAAATACTTAATGAGCACTTCCTCTTTCTCCAGGTG	2340	2468	2237	2450	1366	974	1053	1415	1201	1036	1116	1334	1194	1027	1109	1328	2	0	0	0	5	9	7	6	0.000426712	2405.03	0.465789	0.184168	2.52916	0.0114337	0.0183538	0.507866	0.281944	CACAATACGTGG	GTATGTTCTGGCTTTGTGGCAGAGGGTGGCATGGGAGAGCCCATTGCGGTGGCAGCCCACCTTCGGGTAGGGCTGGACCCCTAGGGACGGGGATTATTTAGTAAATACTTAATGAGCACTTCCTCTTTCTCCAG
35690	CUTC-intron-8	TCGAAA	STX10-i2	True	1.09885	1.09885	6.88245	9.82937	0.994662	0.996948	0.995995	True	True	CDS				yes	U2	TCGGTAAAAATGT	AATAACATAATTATCTGTTCCTTTATTATTTCTGTTACAGAAA	2438	2677	3747	5242	1380	1058	1069	1608	1996	1751	2499	2743	1987	1730	2485	2728	2	8	5	8	7	13	9	7	0.00255868	3711.18	1.29852	0.159055	8.16394	3.24276e-16	1.49684e-15	0.199667	0.264242	ACTTCCGCTGAC	GTAAAAATGTGCTTTGTGGCAGAGGGTGGCATGGGAGAGCCCATTGCGGTGGCAGCCCACCTTCGGGTAGGGCTGGACCCCTAGGGACGGGGATAATAACATAATTATCTGTTCCTTTATTATTTCTGTTACAG
35692	SLF2-intron-7	CAAGGA	STX10-i2	True	-0.260992	-0.260992	1.844	10.7089	0.99555	0.997302	0.996601	True	True	CDS					U2	CAAGTATAGCATT	TGTAACAATTTGGTATTGATTGACTTTTTTTATGTTTCAGGGA	4712	5626	2472	3707	2417	2295	2194	3432	1317	1155	1689	2018	1310	1149	1688	2009	0	2	0	0	7	4	1	9	0.000323677	3969.98	-0.26248	0.155545	-1.68749	0.0915087	0.127026	-0.00148801	0.29862	TTCGAGCCGCTT	GTATAGCATTGCTTTGTGGCAGAGGGTGGCATGGGAGAGCCCATTGCGGTGGCAGCCCACCTTCGGGTAGGGCTGGACCCCTAGGGACGGGGATTGTAACAATTTGGTATTGATTGACTTTTTTTATGTTTCAG
35698	ACTR1A-intron-9	AGGATA	STX10-i2	True	0.186721	0.186721	6.29106	10.3595	0.994758	0.993478	0.994066	True	True	CDS					U2	AGGGTAGGAGCAT	GGCTGGAAGTCTCAGATTCCTCTTTCCCCCACCTTTGCAGATA	3147	3260	2480	2913	1794	1353	1394	1866	1336	1144	1301	1612	1326	1138	1289	1596	3	0	8	1	7	6	4	15	0.00222511	2944.37	0.250587	0.169808	1.4757	0.140023	0.187007	0.0638664	0.286829	CCATAAGGCCTG	GTAGGAGCATGCTTTGTGGCAGAGGGTGGCATGGGAGAGCCCATTGCGGTGGCAGCCCACCTTCGGGTAGGGCTGGACCCCTAGGGACGGGGATGGCTGGAAGTCTCAGATTCCTCTTTCCCCCACCTTTGCAG
35700	ACTR1A-intron-9	AGGATA	STX10-i2	True	0.111099	0.111099	6.29106	10.3595	0.990011	0.992005	0.991062	True	True	CDS					U2	AGGGTAGGAGCAT	GGCTGGAAGTCTCAGATTCCTCTTTCCCCCACCTTTGCAGATA	3779	3658	2803	3127	2134	1645	1488	2170	1487	1316	1383	1744	1471	1299	1372	1730	5	0	0	0	11	17	11	14	0.00084317	3327.21	0.174965	0.163239	1.07183	0.283796	0.351696	0.0638664	0.286829	AATATTACCGCC	GTAGGAGCATGCTTTGTGGCAGAGGGTGGCATGGGAGAGCCCATTGCGGTGGCAGCCCACCTTCGGGTAGGGCTGGACCCCTAGGGACGGGGATGGCTGGAAGTCTCAGATTCCTCTTTCCCCCACCTTTGCAG
35718	CFAP43-intron-32	AAAGTA	STX10-i2	True	-0.449403	-0.449403	1.32341	8.70747	0.988859	0.993421	0.991372	True	True	CDS					U2	AAAGTATATACTA	CTCCATATGTTCTGACATGTTTCTGGCTTGGTTTCTTTAGGTA	5022	5174	2603	3192	2817	2205	2043	3131	1370	1233	1478	1714	1352	1220	1470	1699	1	1	1	1	17	12	7	14	0.00069025	3854.27	-0.318819	0.156176	-2.04141	0.0412097	0.0608856	0.130584	0.273986	ATTTAGGAATCT	GTATATACTAGCTTTGTGGCAGAGGGTGGCATGGGAGAGCCCATTGCGGTGGCAGCCCACCTTCGGGTAGGGCTGGACCCCTAGGGACGGGGATCTCCATATGTTCTGACATGTTTCTGGCTTGGTTTCTTTAG
35720	CFAP43-intron-26	ATGGTG	STX10-i2	True	-0.293955	-0.293955	2.40402	9.09962	1	1	1	True	True	CDS					U2	ATGGTGATATTTC	ACGTTTGAGCTGAAATATATGCTTTTCTTCATATCTTCAGGTG	113	93	65	69	66	47	44	49	45	20	29	40	45	20	29	40	0	0	0	0	0	0	0	0	0	83.401	-0.110637	0.803803	-0.137642	0.890524	0.914892	0.183318	0.267684	GTTCTCTGACAT	GTGATATTTCGCTTTGTGGCAGAGGGTGGCATGGGAGAGCCCATTGCGGTGGCAGCCCACCTTCGGGTAGGGCTGGACCCCTAGGGACGGGGATACGTTTGAGCTGAAATATATGCTTTTCTTCATATCTTCAG
35728	GLRX3-intron-11	ATTACG	STX10-i2	True	-0.218932	-0.218932	5.03213	8.90143	0.994964	0.988856	0.991599	True	True	3UTR				yes	U2	ATTGTAAGAAATA	TCATTTGTTGTAAGCATCACTACTTTTTTTTTTTTTTCAGACG	3035	2786	1390	1705	1645	1390	1127	1659	726	664	748	957	722	661	742	944	0	0	0	0	4	3	6	13	0	2139.79	-0.413761	0.191105	-2.1651	0.0303799	0.0458361	-0.19483	0.267595	ATACGGTTCGGC	GTAAGAAATAGCTTTGTGGCAGAGGGTGGCATGGGAGAGCCCATTGCGGTGGCAGCCCACCTTCGGGTAGGGCTGGACCCCTAGGGACGGGGATTCATTTGTTGTAAGCATCACTACTTTTTTTTTTTTTTCAG
35729	GLRX3-intron-11	ATTACG	STX10-i2	True	-0.00817477	-0.00817477	5.03213	8.90143	0.994396	0.995771	0.995154	True	True	3UTR				yes	U2	ATTGTAAGAAATA	TCATTTGTTGTAAGCATCACTACTTTTTTTTTTTTTTCAGACG	4421	4626	2498	3074	2380	2041	1815	2811	1183	1315	1449	1625	1176	1307	1440	1620	0	1	0	1	7	7	9	4	0.000358938	3546.33	-0.203004	0.160026	-1.26857	0.204595	0.263092	-0.19483	0.267595	AGTTCTCGCCCG	GTAAGAAATAGCTTTGTGGCAGAGGGTGGCATGGGAGAGCCCATTGCGGTGGCAGCCCACCTTCGGGTAGGGCTGGACCCCTAGGGACGGGGATTCATTTGTTGTAAGCATCACTACTTTTTTTTTTTTTTCAG
35734	GTPBP4-intron-5	AAGGTG	STX10-i2	True	0.294815	0.294815	8.10168	7.61663	0.991346	0.989446	0.990281	True	True	CDS					U2	AAGGTTGGTCTGG	GAGGAAATGAGGTGATTCTGAAAGTTCTCACTTGTTCCAGGTG	3026	3001	2080	2653	1758	1268	1232	1769	1156	924	1317	1336	1147	912	1308	1317	1	2	0	0	8	10	9	19	0.000633847	2662.8	0.144405	0.176201	0.819546	0.412475	0.486028	-0.15041	0.272113	CTGTTGAGAGTG	GTTGGTCTGGGCTTTGTGGCAGAGGGTGGCATGGGAGAGCCCATTGCGGTGGCAGCCCACCTTCGGGTAGGGCTGGACCCCTAGGGACGGGGATGAGGAAATGAGGTGATTCTGAAAGTTCTCACTTGTTCCAG
35747	CDC123-intron-11	CTGAAG	STX10-i2	True	-0.470686	-0.470686	6.53902	8.79137	0.996587	1	0.998665	True	True	CDS				yes	U2	CTGGTAAAGTCTA	GCATGTGCTATTTTAACATCCCCTTGGTTTTCTTTGACAGAAG	438	409	293	456	205	233	156	253	163	130	243	213	162	130	243	213	0	0	0	0	1	0	0	0	0	396.54	0.292953	0.391223	0.748812	0.45397	0.527047	0.763639	0.280722	ACGGTCACCTAC	GTAAAGTCTAGCTTTGTGGCAGAGGGTGGCATGGGAGAGCCCATTGCGGTGGCAGCCCACCTTCGGGTAGGGCTGGACCCCTAGGGACGGGGATGCATGTGCTATTTTAACATCCCCTTGGTTTTCTTTGACAG
35764	VIM-intron-8	GGGAAA	STX10-i2	True	0.636875	0.636875	8.55399	5.5253	0.995196	0.995026	0.995108	True	True	CDS					U2	GGGGTAAGCATTT	AACTCGTTTTTACTCATTTTTGGCCTGTTTGTTTATTTAGAAA	3326	3389	3539	3820	1824	1502	1346	2043	1913	1626	1692	2128	1904	1618	1684	2117	0	0	0	0	9	8	8	11	0	3604	0.634721	0.161697	3.92538	8.65921e-05	0.000173449	-0.00215366	0.265418	TGTTGTGCATAA	GTAAGCATTTGCTTTGTGGCAGAGGGTGGCATGGGAGAGCCCATTGCGGTGGCAGCCCACCTTCGGGTAGGGCTGGACCCCTAGGGACGGGGATAACTCGTTTTTACTCATTTTTGGCCTGTTTGTTTATTTAG
35778	LINC00839-intron-4	ATGTCT	STX10-i2	True	0.683332	0.683332	2.63764	6.11141	0.988643	0.993588	0.991445	True	True	ncRNA				yes	U2	ATGGTAGCTATGA	ATGATTGTGCCTTTAATCTGTATTGTTTGTCTTTGTGTAGTCT	7113	8315	7396	9670	3831	3282	3371	4944	3909	3487	4518	5152	3857	3445	4481	5113	5	5	4	10	47	37	33	29	0.0014063	8260.8	0.640606	0.130774	4.89856	9.65411e-07	2.26666e-06	-0.0427261	0.26015	TGTTCCGAGCGA	GTAGCTATGAGCTTTGTGGCAGAGGGTGGCATGGGAGAGCCCATTGCGGTGGCAGCCCACCTTCGGGTAGGGCTGGACCCCTAGGGACGGGGATATGATTGTGCCTTTAATCTGTATTGTTTGTCTTTGTGTAG
35794	LOC124902440-intron-2	TATAGC	STX10-i2	True	0.119129	0.119129	-1.24975	11.3011	0.987654	0.993553	0.990858	True	True	5UTR		yes			U2	TATGTAAACGGCT	TCAACATTTTCTTATATTTCTTTCTCATTTTTAATTTCAGAGC	3599	3747	2349	2792	1931	1668	1476	2271	1179	1170	1276	1516	1159	1159	1271	1503	2	0	0	0	18	11	5	13	0.000389029	3065.35	-0.0164033	0.167578	-0.0978843	0.922024	0.939967	-0.135533	0.315688	ACAACACGACGC	GTAAACGGCTGCTTTGTGGCAGAGGGTGGCATGGGAGAGCCCATTGCGGTGGCAGCCCACCTTCGGGTAGGGCTGGACCCCTAGGGACGGGGATTCAACATTTTCTTATATTTCTTTCTCATTTTTAATTTCAG
35803	PPA1-intron-9	GCTTTA	STX10-i2	True	0.456305	0.456305	4.68002	7.1928	0.991909	0.992199	0.992068	True	True	CDS					U2	GCTGTATGTAAAA	ATGAGATTAGACTAATAGATTTTAATATTTTATATTTTAGTTA	8472	8832	5809	7050	4662	3810	3794	5038	3147	2662	3248	3802	3119	2639	3229	3765	2	2	1	0	26	21	18	37	0.000388833	7437.84	0.0688514	0.132753	0.518642	0.604011	0.669469	-0.387454	0.240068	GAACCTAAAGCT	GTATGTAAAAGCTTTGTGGCAGAGGGTGGCATGGGAGAGCCCATTGCGGTGGCAGCCCACCTTCGGGTAGGGCTGGACCCCTAGGGACGGGGATATGAGATTAGACTAATAGATTTTAATATTTTATATTTTAG
35805	PPA1-intron-9	GCTTTA	STX10-i2	True	0.447849	0.447849	4.68002	7.1928	0.991581	0.99444	0.993276	True	True	CDS					U2	GCTGTATGTAAAA	ATGAGATTAGACTAATAGATTTTAATATTTTATATTTTAGTTA	9239	10684	6058	8813	5053	4186	4656	6028	3088	2970	4293	4520	3067	2939	4265	4492	0	1	4	3	21	30	24	25	0.00053796	8527.43	0.0603952	0.129919	0.464868	0.642026	0.703991	-0.387454	0.240068	AAACCAAGGTCA	GTATGTAAAAGCTTTGTGGCAGAGGGTGGCATGGGAGAGCCCATTGCGGTGGCAGCCCACCTTCGGGTAGGGCTGGACCCCTAGGGACGGGGATATGAGATTAGACTAATAGATTTTAATATTTTATATTTTAG
35810	PPA1-intron-3	GAGATT	STX10-i2	True	0.401973	0.401973	8.50034	10.5578	0.991367	0.994106	0.992968	True	True	CDS					U2	GAGGTAATATTTC	ACATCCAAATATGCAAAGATTTGAAATTTTCTTATTTCAGATT	3763	4212	2896	4072	2130	1633	1792	2420	1522	1374	1845	2227	1509	1358	1828	2196	2	2	11	13	11	14	6	18	0.00401837	3715.98	0.290444	0.158392	1.8337	0.0666985	0.0950539	-0.111529	0.258885	AGTAGTGTGCTT	GTAATATTTCGCTTTGTGGCAGAGGGTGGCATGGGAGAGCCCATTGCGGTGGCAGCCCACCTTCGGGTAGGGCTGGACCCCTAGGGACGGGGATACATCCAAATATGCAAAGATTTGAAATTTTCTTATTTCAG
35813	PPA1-intron-1	TCAAAA	STX10-i2	True	0.237327	0.237327	8.05165	10.2095	0.987509	0.994844	0.991581	True	True	CDS		yes			U2	TCAGTGAGTGTCT	AATTAATTATAGTAATAACTTTTTCTAATTTATTTTGCAGAAA	3757	4188	2642	3297	2119	1638	1771	2417	1385	1257	1499	1798	1367	1241	1494	1784	1	0	2	0	17	16	3	14	0.000505136	3420.39	0.0770161	0.162382	0.474291	0.635293	0.698115	-0.160311	0.271779	CCCGTAGTGCCA	GTGAGTGTCTGCTTTGTGGCAGAGGGTGGCATGGGAGAGCCCATTGCGGTGGCAGCCCACCTTCGGGTAGGGCTGGACCCCTAGGGACGGGGATAATTAATTATAGTAATAACTTTTTCTAATTTATTTTGCAG
35818	DDIT4-intron-2	AAGACA	STX10-i2	True	0.854919	0.854919	9.98204	10.2101	0.988817	0.991703	0.990424	True	True	CDS			yes	yes	U2	AAGGTGAGCGGTG	AGCCGCTCTAATACCCCTTCCTGTGTGCTCTCCTTTCCAGACA	4666	5097	5276	6629	2549	2117	2081	3016	2683	2593	3168	3461	2658	2558	3137	3436	1	0	0	1	24	35	31	24	0.000167997	5564.35	0.781798	0.141865	5.51087	3.57067e-08	9.3385e-08	-0.0731215	0.252112	AACCTCGGCGGC	GTGAGCGGTGGCTTTGTGGCAGAGGGTGGCATGGGAGAGCCCATTGCGGTGGCAGCCCACCTTCGGGTAGGGCTGGACCCCTAGGGACGGGGATAGCCGCTCTAATACCCCTTCCTGTGTGCTCTCCTTTCCAG
35824	MSS51-intron-5	CAGCCA	STX10-i2	True	0.465498	0.465498	2.79416	10.2193	0.990546	0.992698	0.99173	True	True	CDS				yes	U2	CAGGTTTTGACCT	CACAATCAGTAGAGTAATTTTTCTTCTCTCTCTTCTACAGCCA	2384	2682	1904	2328	1309	1075	1074	1608	954	950	1053	1275	945	941	1049	1262	0	0	0	0	9	9	4	13	0	2313.92	0.239209	0.184902	1.2937	0.195768	0.252907	-0.226289	0.249671	TATAGAGCGACA	GTTTTGACCTGCTTTGTGGCAGAGGGTGGCATGGGAGAGCCCATTGCGGTGGCAGCCCACCTTCGGGTAGGGCTGGACCCCTAGGGACGGGGATCACAATCAGTAGAGTAATTTTTCTTCTCTCTCTTCTACAG
35854	NOC3L-intron-3	TAGTGA	STX10-i2	True	0.0622398	0.0622398	6.41994	8.5277	0.995958	0.997745	0.996983	True	True	ncRNA					U2	TAGGTAATACTTC	ATCTATTAAGACTGAAAATTGATCTTTTTTTCCCCTGCAGTGA	2940	2782	1979	2661	1601	1339	1109	1673	1048	931	1270	1391	1044	926	1268	1386	1	0	0	1	3	5	2	4	0.000431034	2567.95	0.186254	0.182573	1.02016	0.307652	0.377486	0.124014	0.275362	ACCCGCCTTAGG	GTAATACTTCGCTTTGTGGCAGAGGGTGGCATGGGAGAGCCCATTGCGGTGGCAGCCCACCTTCGGGTAGGGCTGGACCCCTAGGGACGGGGATATCTATTAAGACTGAAAATTGATCTTTTTTTCCCCTGCAG
35863	SCD-intron-1	GATATC	STX10-i2	True	-0.7459	-0.7459	8.46266	10.9267	0.98766	0.992774	0.990291	True	True	CDS		yes			U2	GATGTGAGTTTCC	GTGTCTCTTCTCCTGACTCTCCTCTTCCTCCCCCTTCCAGATC	4483	4555	2350	2491	2406	2077	1860	2695	1222	1128	941	1550	1211	1110	939	1533	0	0	0	1	11	18	2	16	0.000206569	3342.18	-0.397683	0.166041	-2.39509	0.0166161	0.0260769	0.348217	0.262827	ACCGTCCGCGAG	GTGAGTTTCCGCTTTGTGGCAGAGGGTGGCATGGGAGAGCCCATTGCGGTGGCAGCCCACCTTCGGGTAGGGCTGGACCCCTAGGGACGGGGATGTGTCTCTTCTCCTGACTCTCCTCTTCCTCCCCCTTCCAG
35867	SCD-intron-5	TGGGTG	STX10-i2	True	0.443222	0.443222	10.4342	11.9001	0.993146	0.996599	0.995166	True	True	CDS				yes	U2	TGGGTAAGTCAGC	CAATGCACCGTCACTCCATAACTTCTCGCTTTTGTTTCAGGTG	1825	1789	1459	2058	982	843	806	983	763	696	1049	1009	761	688	1045	1006	0	0	0	0	2	8	4	3	0	1791.03	0.443535	0.206747	2.1453	0.0319291	0.0480147	0.000312992	0.416253	AGATCTGTGGAT	GTAAGTCAGCGCTTTGTGGCAGAGGGTGGCATGGGAGAGCCCATTGCGGTGGCAGCCCACCTTCGGGTAGGGCTGGACCCCTAGGGACGGGGATCAATGCACCGTCACTCCATAACTTCTCGCTTTTGTTTCAG
35902	EIF3A-intron-21	AAGTAA	STX10-i2	True	0.757896	0.757896	8.42545	4.3054	0.994401	0.998192	0.996327	True	True	CDS				yes	U2	AAGGTATAGAGGT	AGTACTAACTTAATTTTTTTTTTTTAATTAAACTTTTTAGTAA	3008	3348	3215	3319	1684	1324	1322	2026	1669	1546	1398	1921	1654	1533	1392	1908	4	6	5	8	11	7	1	5	0.00352005	3285.78	0.545231	0.174236	3.12927	0.00175243	0.00309131	-0.212666	0.338323	TCCTACGATCGA	GTATAGAGGTGCTTTGTGGCAGAGGGTGGCATGGGAGAGCCCATTGCGGTGGCAGCCCACCTTCGGGTAGGGCTGGACCCCTAGGGACGGGGATAGTACTAACTTAATTTTTTTTTTTTAATTAAACTTTTTAG
35920	PSTK-intron-2	AATATT	STX10-i2	True	0.30281	0.30281	2.73151	7.68886	0.992788	0.99467	0.993816	True	True	CDS			yes		U2	AATGTAATTAAAA	AGAGTATACCAGTAATTCTATCATTTTAAACTGTTTTCAGATT	1610	1740	1248	1501	858	752	704	1036	660	588	603	898	654	584	601	892	1	0	0	0	5	4	2	6	0.000363769	1516.79	0.213233	0.215053	0.991535	0.321424	0.392031	-0.0895775	0.326622	CACGAAGCGTTT	GTAATTAAAAGCTTTGTGGCAGAGGGTGGCATGGGAGAGCCCATTGCGGTGGCAGCCCACCTTCGGGTAGGGCTGGACCCCTAGGGACGGGGATAGAGTATACCAGTAATTCTATCATTTTAAACTGTTTTCAG
35939	ECHS1-intron-7	ACTGAT	STX10-i2	True	0.156063	0.156063	8.21811	8.31716	0.995541	0.997317	0.996526	True	True	CDS				yes	U2	ACTGTGAGTAAAC	ACTGCGCGTCCAGCTCTGTTTCTGTTCCTTTTCCTGCCAGGAT	1039	1137	897	1118	570	469	457	680	486	411	516	602	483	409	515	600	1	0	0	0	2	2	1	2	0.000496278	1051.81	0.385391	0.248684	1.54972	0.121208	0.164112	0.229328	0.271582	CATATCTCACAT	GTGAGTAAACGCTTTGTGGCAGAGGGTGGCATGGGAGAGCCCATTGCGGTGGCAGCCCACCTTCGGGTAGGGCTGGACCCCTAGGGACGGGGATACTGCGCGTCCAGCTCTGTTTCTGTTCCTTTTCCTGCCAG
35953	IPO7-intron-9	CAAGGC	STX10-i2	True	0.0531575	0.0531575	3.25474	9	0.997854	0.997015	0.997359	True	True	CDS					U2	CAAGTAATAATTT	AAAACTGATGGTTATTGTTTTCTTAACTTTTAAATTGCAGGGC	776	820	466	670	393	383	365	455	238	228	344	326	237	228	343	324	0	0	1	0	1	0	0	2	0.000880282	667.696	-0.00956461	0.304018	-0.0314606	0.974902	0.981315	-0.0627221	0.269734	GAAATCTCGACG	GTAATAATTTGCTTTGTGGCAGAGGGTGGCATGGGAGAGCCCATTGCGGTGGCAGCCCACCTTCGGGTAGGGCTGGACCCCTAGGGACGGGGATAAAACTGATGGTTATTGTTTTCTTAACTTTTAAATTGCAG
35961	IPO7-intron-17	TAGAAT	STX10-i2	True	-0.284099	-0.284099	4.43815	5.56102	0.988882	0.994841	0.992269	True	True	CDS					U2	TAGGTATTATACC	TGAGCAAGCATTTTCCTAATGACTTAGTATTCTCTTTTAGAAT	2965	3221	1619	2132	1724	1241	1323	1898	839	780	934	1198	826	772	924	1186	1	2	8	3	12	6	2	9	0.00373234	2402	-0.230442	0.181424	-1.27019	0.204018	0.262429	0.0536561	0.249304	CCTTCACTTGGA	GTATTATACCGCTTTGTGGCAGAGGGTGGCATGGGAGAGCCCATTGCGGTGGCAGCCCACCTTCGGGTAGGGCTGGACCCCTAGGGACGGGGATTGAGCAAGCATTTTCCTAATGACTTAGTATTCTCTTTTAG
35982	SF3B2-intron-21	AAGCAA	STX10-i2	True	0.189557	0.189557	9.53091	7.6914	0.993602	0.995912	0.994886	True	True	CDS				yes	U2	AAGGTAGGCGCTT	TTCAACCTGTCTTAACCTGTGTCTCTTTCTCCCTATACAGCAA	2057	2296	1563	1957	1136	921	956	1340	830	733	856	1101	821	731	854	1095	1	0	0	0	8	2	2	6	0.000284091	1952.43	0.19018	0.19555	0.972537	0.330784	0.401809	0.00062239	0.265445	CTCTAAGGTCCA	GTAGGCGCTTGCTTTGTGGCAGAGGGTGGCATGGGAGAGCCCATTGCGGTGGCAGCCCACCTTCGGGTAGGGCTGGACCCCTAGGGACGGGGATTTCAACCTGTCTTAACCTGTGTCTCTTTCTCCCTATACAG
36005	KIF18A-intron-6	ACGGCT	STX10-i2	True	0.139557	0.139557	5.979	4.14296	0.991546	0.992131	0.991879	True	True	CDS					U2	ACGGTACAAAAAA	TCAAAATTATTATTTTTTATTTGTCACTATTAATATACAGGCT	4704	5305	3667	4829	2497	2207	2217	3088	1881	1786	2407	2422	1859	1771	2387	2401	3	3	1	2	19	12	19	19	0.00105932	4600.18	0.256148	0.148686	1.72274	0.0849358	0.118648	0.11659	0.257574	CACGCCCTAGCG	GTACAAAAAAGCTTTGTGGCAGAGGGTGGCATGGGAGAGCCCATTGCGGTGGCAGCCCACCTTCGGGTAGGGCTGGACCCCTAGGGACGGGGATTCAAAATTATTATTTTTTATTTGTCACTATTAATATACAG
36006	KIF18A-intron-6	ACGGCT	STX10-i2	True	-0.154629	-0.154629	5.979	4.14296	0.99044	0.997466	0.994353	True	True	CDS					U2	ACGGTACAAAAAA	TCAAAATTATTATTTTTTATTTGTCACTATTAATATACAGGCT	2294	2858	1569	1973	1234	1060	1244	1614	761	808	940	1033	757	797	939	1029	0	0	0	0	4	11	1	4	0	2123.95	-0.038039	0.193398	-0.196688	0.844072	0.876854	0.11659	0.257574	CCGGACTGCTCT	GTACAAAAAAGCTTTGTGGCAGAGGGTGGCATGGGAGAGCCCATTGCGGTGGCAGCCCACCTTCGGGTAGGGCTGGACCCCTAGGGACGGGGATTCAAAATTATTATTTTTTATTTGTCACTATTAATATACAG
36007	CSTF3-intron-18	CACCTC	STX10-i2	True	-0.754452	-0.754452	7.91766	9.58497	1	1	1	True	True	CDS					U2	CACGTAAGCCATG	CTTCCATTCCACTTGATTCATACTTTTCTTTTTCTCACAGCTC	146	212	52	121	80	66	91	121	30	22	61	60	30	22	61	60	0	0	0	0	0	0	0	0	0	123.991	-0.642348	0.670969	-0.957343	0.338394	0.409856	0.112104	0.29101	TCCCGAGTTCCG	GTAAGCCATGGCTTTGTGGCAGAGGGTGGCATGGGAGAGCCCATTGCGGTGGCAGCCCACCTTCGGGTAGGGCTGGACCCCTAGGGACGGGGATCTTCCATTCCACTTGATTCATACTTTTCTTTTTCTCACAG
36010	CSTF3-intron-3	GAGATT	STX10-i2	True	0.712447	0.712447	2.3131	10.8911	0.992211	0.995377	0.994034	True	True	CDS					U2	GAGGTTACTATTT	AAAAATAGTATTAATTCTATATTTTTCTGTTTCTCTTCAGATT	4818	5259	4622	6273	2567	2251	2322	2937	2468	2154	2930	3343	2443	2142	2913	3331	0	1	0	0	25	11	17	12	9.17852e-05	5316.75	0.600918	0.143671	4.18261	2.88178e-05	6.01426e-05	-0.111529	0.258885	TTAGCTGAAGTT	GTTACTATTTGCTTTGTGGCAGAGGGTGGCATGGGAGAGCCCATTGCGGTGGCAGCCCACCTTCGGGTAGGGCTGGACCCCTAGGGACGGGGATAAAAATAGTATTAATTCTATATTTTTCTGTTTCTCTTCAG
36012	CSTF3-intron-3	GAGATT	STX10-i2	True	0.694403	0.694403	2.3131	10.8911	0.997658	0.995554	0.996448	True	True	CDS					U2	GAGGTTACTATTT	AAAAATAGTATTAATTCTATATTTTTCTGTTTCTCTTCAGATT	3126	3469	2989	4049	1731	1395	1345	2124	1583	1406	1874	2175	1578	1402	1867	2163	2	0	0	1	3	4	7	11	0.000426257	3452.27	0.582874	0.161436	3.61057	0.00030553	0.000582018	-0.111529	0.258885	CTTCATTCGTAA	GTTACTATTTGCTTTGTGGCAGAGGGTGGCATGGGAGAGCCCATTGCGGTGGCAGCCCACCTTCGGGTAGGGCTGGACCCCTAGGGACGGGGATAAAAATAGTATTAATTCTATATTTTTCTGTTTCTCTTCAG
36046	LOC101929174-intron-1	GCGGCT	STX10-i2	True	0.221868	0.221868	7.73558	10.2624	0.992344	0.995139	0.993936	True	True	CDS					U2	GCGGTAACGTAGG	CAAAAGGAGTTGATCCTAACTCACATGTTCTTTTCCACAGGCT	8371	8146	6531	8640	4376	3995	3126	5020	3338	3193	4092	4548	3313	3163	4062	4511	3	2	6	19	22	28	24	18	0.00197746	7938.3	0.367147	0.135121	2.71718	0.00658415	0.0108902	0.145279	0.242284	AAAGGCCCGTGC	GTAACGTAGGGCTTTGTGGCAGAGGGTGGCATGGGAGAGCCCATTGCGGTGGCAGCCCACCTTCGGGTAGGGCTGGACCCCTAGGGACGGGGATCAAAAGGAGTTGATCCTAACTCACATGTTCTTTTCCACAG
36048	LOC101929174-intron-1	GCGGCT	STX10-i2	True	0.270489	0.270489	7.73558	10.2624	0.992562	0.992289	0.992418	True	True	CDS					U2	GCGGTAACGTAGG	CAAAAGGAGTTGATCCTAACTCACATGTTCTTTTCCACAGGCT	5199	7295	5512	6095	2635	2564	3183	4112	2904	2608	2879	3216	2882	2585	2850	3195	2	2	1	2	20	21	28	19	0.000603084	6063.77	0.415768	0.167523	2.48185	0.0130702	0.0208087	0.145279	0.242284	CTGTACCCGAGA	GTAACGTAGGGCTTTGTGGCAGAGGGTGGCATGGGAGAGCCCATTGCGGTGGCAGCCCACCTTCGGGTAGGGCTGGACCCCTAGGGACGGGGATCAAAAGGAGTTGATCCTAACTCACATGTTCTTTTCCACAG
36145	HBB-intron-1	CAGGCT	STX10-i2	True	-0.493455	-0.493455	7.48261	9.01349	0.997126	0.992806	0.994469	True	True	CDS		yes			U2	CAGGTTGGTATCA	CTGACTCTCTCTGCCTATTGGTCTATTTTCCCACCCTTAGGCT	995	1139	348	556	571	424	506	633	189	159	298	258	188	158	297	255	1	0	0	0	0	1	1	3	0.00110619	710.222	-0.77066	0.297818	-2.58769	0.00966232	0.0156671	-0.277205	0.272811	GATACCGTACCT	GTTGGTATCAGCTTTGTGGCAGAGGGTGGCATGGGAGAGCCCATTGCGGTGGCAGCCCACCTTCGGGTAGGGCTGGACCCCTAGGGACGGGGATCTGACTCTCTCTGCCTATTGGTCTATTTTCCCACCCTTAG
36164	RPL27A-intron-1	ATGCCA	STX10-i2	True	0.24104	0.24104	8.52277	5.35799	0.99035	0.990108	0.990216	True	True	CDS		yes			U2	ATGGTAGGTGTTT	CTAATTCCTTAGGCCTTACCACCAAGCTTTTTCCACACAGCCA	8434	9181	5907	7380	4521	3913	3981	5200	3179	2728	3270	4110	3135	2703	3225	4069	6	6	11	2	38	19	34	39	0.00188154	7620.04	0.0891884	0.132277	0.674253	0.50015	0.571581	-0.151852	0.264118	TGCAAGGAAGTC	GTAGGTGTTTGCTTTGTGGCAGAGGGTGGCATGGGAGAGCCCATTGCGGTGGCAGCCCACCTTCGGGTAGGGCTGGACCCCTAGGGACGGGGATCTAATTCCTTAGGCCTTACCACCAAGCTTTTTCCACACAG
36169	RPS13-intron-5	ATATGA	STX10-i2	True	0.767794	0.767794	8.42405	10.618	0.993525	0.99697	0.995395	True	True	CDS				yes	U2	ATAGTAAGTATCA	TAATCCTGATTTTCTTTCTTTCCCCTTTTTTCTTTTTCAGTGA	3518	3849	4170	4950	1906	1612	1542	2307	2199	1971	2195	2755	2187	1956	2184	2751	0	0	0	0	12	15	11	4	0	4248.42	0.80766	0.153566	5.25937	1.44551e-07	3.60936e-07	0.0398664	0.29606	AGTAAACGGAAT	GTAAGTATCAGCTTTGTGGCAGAGGGTGGCATGGGAGAGCCCATTGCGGTGGCAGCCCACCTTCGGGTAGGGCTGGACCCCTAGGGACGGGGATTAATCCTGATTTTCTTTCTTTCCCCTTTTTTCTTTTTCAG
36170	RPS13-intron-5	ATATGA	STX10-i2	True	1.19582	1.19582	8.42405	10.618	0.992877	0.998797	0.996086	True	True	CDS				yes	U2	ATAGTAAGTATCA	TAATCCTGATTTTCTTTCTTTCCCCTTTTTTCTTTTTCAGTGA	1382	1377	2106	2493	758	624	548	829	1078	1028	1039	1454	1069	1022	1037	1452	0	0	0	1	9	6	2	1	0.000217439	1943.21	1.23568	0.195745	6.31271	2.74188e-10	8.35526e-10	0.0398664	0.29606	GTTACGTACAAC	GTAAGTATCAGCTTTGTGGCAGAGGGTGGCATGGGAGAGCCCATTGCGGTGGCAGCCCACCTTCGGGTAGGGCTGGACCCCTAGGGACGGGGATTAATCCTGATTTTCTTTCTTTCCCCTTTTTTCTTTTTCAG
36172	RPS13-intron-3	TCGGTG	STX10-i2	True	0.628752	0.628752	11.6596	8.3741	0.991486	0.994955	0.993429	True	True	CDS					U2	TCGGTGAGTGTTT	GTGTTTCGTGTTGAAAGTTAAAACGTGATTCCCTTTTCAGGTG	6199	5724	6225	7929	3189	3010	2305	3419	3456	2769	3572	4357	3428	2741	3560	4325	2	1	1	3	26	27	11	29	0.00049456	6685.75	0.741768	0.140676	5.27287	1.34307e-07	3.36518e-07	0.113015	0.326491	CTTTGGAAGCTC	GTGAGTGTTTGCTTTGTGGCAGAGGGTGGCATGGGAGAGCCCATTGCGGTGGCAGCCCACCTTCGGGTAGGGCTGGACCCCTAGGGACGGGGATGTGTTTCGTGTTGAAAGTTAAAACGTGATTCCCTTTTCAG
36177	RPS13-intron-2	ACTTGG	STX10-i2	True	0.688912	0.688912	9.18217	6.70874	0.989992	0.99409	0.99235	True	True	CDS			yes		U2	ACTGTAAGTAGCG	CTGGGTTCTCATCCTAAGGCTGCTTTCTATTCCATAACAGTGG	2487	2506	2498	3384	1421	1066	1051	1455	1393	1105	1671	1713	1379	1094	1658	1706	0	0	0	0	14	11	13	7	0	2778.34	0.72365	0.175393	4.12587	3.6934e-05	7.63722e-05	0.0347371	0.254018	ACCTTATAGTTA	GTAAGTAGCGGCTTTGTGGCAGAGGGTGGCATGGGAGAGCCCATTGCGGTGGCAGCCCACCTTCGGGTAGGGCTGGACCCCTAGGGACGGGGATCTGGGTTCTCATCCTAAGGCTGCTTTCTATTCCATAACAG
36181	TPH1-intron-8	ACGTGC	STX10-i2	True	0.682408	0.682408	5.38614	7.40336	0.991008	0.994982	0.993286	True	True	CDS					U2	ACGGTATAAATCT	TTCGTCAGTGTGTGAGAATAATATTGATGTTCTTTTGCAGTGC	3321	3747	2669	3587	1857	1464	1538	2209	1484	1185	1673	1914	1469	1175	1668	1901	0	1	0	0	15	9	5	13	0.000159847	3321.77	0.314499	0.16316	1.92755	0.0539114	0.0781534	-0.36791	0.252555	TGCCTAGGCCAA	GTATAAATCTGCTTTGTGGCAGAGGGTGGCATGGGAGAGCCCATTGCGGTGGCAGCCCACCTTCGGGTAGGGCTGGACCCCTAGGGACGGGGATTTCGTCAGTGTGTGAGAATAATATTGATGTTCTTTTGCAG
36200	APIP-intron-6	TAGATA	STX10-i2	True	-0.181736	-0.181736	4.6139	10.6825	0.995808	0.995601	0.995694	True	True	CDS					U2	TAGGTATTTTTTT	TTTGTTTTAATGGAAAAAAATGGCTTGTTTTGTCTTACAGATA	2458	2769	1670	2046	1356	1102	1148	1621	934	736	915	1131	931	732	912	1125	0	0	0	0	3	4	3	6	0	2194.75	0.0063886	0.188326	0.0339231	0.972938	0.979861	0.188124	0.26868	TATTTGTAAGGT	GTATTTTTTTGCTTTGTGGCAGAGGGTGGCATGGGAGAGCCCATTGCGGTGGCAGCCCACCTTCGGGTAGGGCTGGACCCCTAGGGACGGGGATTTTGTTTTAATGGAAAAAAATGGCTTGTTTTGTCTTACAG
36215	PSMC3-intron-1	GAGCAA	STX10-i2	True	0.287689	0.287689	6.6648	4.67066	0.990741	0.995478	0.993225	True	True	CDS		yes			U2	GAGGTGGGCACCG	GTAAAAGTAAATATATAAATAAACAAATAATTTTTTACAGCAA	1552	1684	1404	1548	750	802	651	1033	703	701	685	863	695	696	682	858	0	0	0	1	8	5	3	4	0.000338753	1557.63	0.370449	0.215678	1.7176	0.085869	0.119834	0.082759	0.278322	CCATTGGCCTAT	GTGGGCACCGGCTTTGTGGCAGAGGGTGGCATGGGAGAGCCCATTGCGGTGGCAGCCCACCTTCGGGTAGGGCTGGACCCCTAGGGACGGGGATGTAAAAGTAAATATATAAATAAACAAATAATTTTTTACAG
36236	SSRP1-intron-5	GTGATC	STX10-i2	True	0.0353662	0.0353662	8.9331	5.46585	0.991071	0.989268	0.990036	True	True	CDS					U2	GTGGTAAGCAGAA	AAGTTGTTGTAGAGTGTCAATTAGTACTCTTCCTTACTAGATC	3427	3837	2352	3168	1785	1642	1578	2259	1167	1185	1616	1552	1153	1170	1596	1524	3	5	9	5	11	10	11	23	0.00398551	3146.2	0.093924	0.165961	0.565939	0.571435	0.638787	0.0585578	0.379551	AAGCAAGCCGGA	GTAAGCAGAAGCTTTGTGGCAGAGGGTGGCATGGGAGAGCCCATTGCGGTGGCAGCCCACCTTCGGGTAGGGCTGGACCCCTAGGGACGGGGATAAGTTGTTGTAGAGTGTCAATTAGTACTCTTCCTTACTAG
36237	SSRP1-intron-5	GTGATC	STX10-i2	True	0.65192	0.65192	8.9331	5.46585	0.991398	0.99633	0.994247	True	True	CDS					U2	GTGGTAAGCAGAA	AAGTTGTTGTAGAGTGTCAATTAGTACTCTTCCTTACTAGATC	2775	2880	2790	3815	1583	1192	1190	1690	1462	1328	1785	2030	1442	1316	1778	2011	6	2	3	9	14	10	4	10	0.00302801	3128.26	0.710478	0.168249	4.22278	2.41312e-05	5.07334e-05	0.0585578	0.379551	CGGATCGCTCAA	GTAAGCAGAAGCTTTGTGGCAGAGGGTGGCATGGGAGAGCCCATTGCGGTGGCAGCCCACCTTCGGGTAGGGCTGGACCCCTAGGGACGGGGATAAGTTGTTGTAGAGTGTCAATTAGTACTCTTCCTTACTAG
36242	PRPF19-intron-15	CAGAGC	STX10-i2	True	-0.231208	-0.231208	7.84734	9.81472	0.986441	0.994226	0.991071	True	True	CDS				yes	U2	CAGGTAGAGGCTG	GAAAAGCCTTCTCACAGTTGCCTCTTATCTTTCTCCTCAGAGC	1080	1083	590	866	548	532	430	653	296	294	378	488	291	291	375	486	0	0	0	0	5	3	3	2	0	880.304	-0.0932184	0.272751	-0.341772	0.732523	0.783048	0.13799	0.251368	TACCTACTCCAC	GTAGAGGCTGGCTTTGTGGCAGAGGGTGGCATGGGAGAGCCCATTGCGGTGGCAGCCCACCTTCGGGTAGGGCTGGACCCCTAGGGACGGGGATGAAAAGCCTTCTCACAGTTGCCTCTTATCTTTCTCCTCAG
36243	PRPF19-intron-15	CAGAGC	STX10-i2	True	0.233308	0.233308	7.84734	9.81472	0.993598	0.991597	0.992499	True	True	CDS				yes	U2	CAGGTAGAGGCTG	GAAAAGCCTTCTCACAGTTGCCTCTTATCTTTCTCCTCAGAGC	917	974	781	952	498	419	388	586	360	421	487	465	357	418	487	457	1	0	0	0	2	3	0	8	0.000577034	909.607	0.371298	0.264249	1.40511	0.15999	0.210774	0.13799	0.251368	TAAGATTCCCGC	GTAGAGGCTGGCTTTGTGGCAGAGGGTGGCATGGGAGAGCCCATTGCGGTGGCAGCCCACCTTCGGGTAGGGCTGGACCCCTAGGGACGGGGATGAAAAGCCTTCTCACAGTTGCCTCTTATCTTTCTCCTCAG
36244	PRPF19-intron-14	GAGGTA	STX10-i2	True	-0.475159	-0.475159	5.39182	9.4456	0.993796	0.990076	0.991729	True	True	CDS					U2	GAGGTGTGCCCTT	GTTCCCCTTGTGTGACCTTCTCTCTTTCTATTTCTGGCAGGTA	5261	5714	2740	3426	2787	2474	2370	3344	1436	1304	1510	1916	1426	1297	1495	1897	0	0	0	0	10	7	15	19	0	4123.19	-0.335981	0.153417	-2.18999	0.0285253	0.0432128	0.139179	0.283469	AACCACCTGTAC	GTGTGCCCTTGCTTTGTGGCAGAGGGTGGCATGGGAGAGCCCATTGCGGTGGCAGCCCACCTTCGGGTAGGGCTGGACCCCTAGGGACGGGGATGTTCCCCTTGTGTGACCTTCTCTCTTTCTATTTCTGGCAG
36245	PRPF19-intron-14	GAGGTA	STX10-i2	True	-0.468344	-0.468344	5.39182	9.4456	0.994108	0.994236	0.994181	True	True	CDS					U2	GAGGTGTGCCCTT	GTTCCCCTTGTGTGACCTTCTCTCTTTCTATTTCTGGCAGGTA	3602	3994	1867	2429	1991	1611	1748	2246	973	894	1183	1246	965	889	1179	1236	2	0	0	0	6	5	4	10	0.000465549	2858.49	-0.329166	0.171183	-1.92289	0.0544939	0.0789196	0.139179	0.283469	TGTCAAACTTGT	GTGTGCCCTTGCTTTGTGGCAGAGGGTGGCATGGGAGAGCCCATTGCGGTGGCAGCCCACCTTCGGGTAGGGCTGGACCCCTAGGGACGGGGATGTTCCCCTTGTGTGACCTTCTCTCTTTCTATTTCTGGCAG
36257	SDHAF2-intron-2	TAGTCT	STX10-i2	True	0.634679	0.634679	6.97168	8.81775	0.994965	0.99681	0.996023	True	True	CDS			yes		U2	TAGGTATGGGACT	CTTCTCAACCTCTTTTTCTTTTTTTCTTTCTTGTTTTTAGTCT	7064	7195	5362	7210	3967	3097	3028	4167	2703	2659	3144	4066	2689	2645	3132	4055	1	0	0	0	13	14	12	11	7.95418e-05	6692.33	0.306381	0.13821	2.21678	0.0266379	0.0405508	-0.328298	0.258667	ATTTCGCCACCA	GTATGGGACTGCTTTGTGGCAGAGGGTGGCATGGGAGAGCCCATTGCGGTGGCAGCCCACCTTCGGGTAGGGCTGGACCCCTAGGGACGGGGATCTTCTCAACCTCTTTTTCTTTTTTTCTTTCTTGTTTTTAG
36258	SDHAF2-intron-2	TAGTCT	STX10-i2	True	0.961552	0.961552	6.97168	8.81775	0.993507	0.994661	0.994153	True	True	CDS			yes		U2	TAGGTATGGGACT	CTTCTCAACCTCTTTTTCTTTTTTTCTTTCTTGTTTTTAGTCT	10037	10935	10165	12923	5413	4624	4699	6236	5413	4752	5626	7297	5385	4714	5600	7254	0	0	0	0	28	38	26	43	0	11213.8	0.633253	0.123158	5.14181	2.72101e-07	6.65559e-07	-0.328298	0.258667	AATCGCCGGACC	GTATGGGACTGCTTTGTGGCAGAGGGTGGCATGGGAGAGCCCATTGCGGTGGCAGCCCACCTTCGGGTAGGGCTGGACCCCTAGGGACGGGGATCTTCTCAACCTCTTTTTCTTTTTTTCTTTCTTGTTTTTAG
36281	POLR2G-intron-6	ATTTTT	STX10-i2	True	0.489895	0.489895	7.07482	8.69089	0.993231	0.994179	0.993729	True	True	CDS					U2	ATTGTGAGTCTTT	TCATCTTGGCTTCACTTTCTTTTTACCATCTTTCTTGCAGTTT	8359	7542	6500	7215	4033	4326	3017	4525	3458	3042	3236	3979	3430	3026	3210	3963	0	0	0	0	28	16	26	16	0	7427.73	0.290213	0.13299	2.18222	0.0290932	0.0440149	-0.199681	0.240403	CCGCCTACGAAG	GTGAGTCTTTGCTTTGTGGCAGAGGGTGGCATGGGAGAGCCCATTGCGGTGGCAGCCCACCTTCGGGTAGGGCTGGACCCCTAGGGACGGGGATTCATCTTGGCTTCACTTTCTTTTTACCATCTTTCTTGCAG
36282	POLR2G-intron-6	ATTTTT	STX10-i2	True	0.865969	0.865969	7.07482	8.69089	0.990111	0.992791	0.99151	True	True	CDS					U2	ATTGTGAGTCTTT	TCATCTTGGCTTCACTTTCTTTTTACCATCTTTCTTGCAGTTT	4878	4386	4955	5410	2410	2468	1694	2692	2559	2396	2341	3069	2542	2363	2324	3047	1	0	0	0	16	33	17	22	9.64785e-05	5037.67	0.666288	0.145288	4.58598	4.5187e-06	1.00595e-05	-0.199681	0.240403	TAAGATAGTTAT	GTGAGTCTTTGCTTTGTGGCAGAGGGTGGCATGGGAGAGCCCATTGCGGTGGCAGCCCACCTTCGGGTAGGGCTGGACCCCTAGGGACGGGGATTCATCTTGGCTTCACTTTCTTTTTACCATCTTTCTTGCAG
36284	COX8A-intron-1	ATGGAA	STX10-i2	True	0.411931	0.411931	7.78956	8.65897	0.990961	0.995356	0.993443	True	True	CDS	yes	yes		yes	U2	ATGGTGAGGAACG	TACTGACTCCGAGGTGCCTTCTTTCTTGTGCTCTGTGTAGGAA	2585	2916	2987	3876	1390	1195	1253	1663	1609	1378	1789	2087	1596	1364	1780	2078	0	0	0	0	13	14	9	9	0	3176.47	0.813134	0.16569	4.90757	9.22108e-07	2.169e-06	0.401203	0.269902	CACGTCACTGGT	GTGAGGAACGGCTTTGTGGCAGAGGGTGGCATGGGAGAGCCCATTGCGGTGGCAGCCCACCTTCGGGTAGGGCTGGACCCCTAGGGACGGGGATTACTGACTCCGAGGTGCCTTCTTTCTTGTGCTCTGTGTAG
36319	CFL1-intron-3	CAGGGA	STX10-i2	True	-0.472249	-0.472249	11.2647	11.2671	0.991667	0.990947	0.991264	True	True	CDS				yes	U2	CAGGTAAGGGCCA	GTGCTTCCTGCTCACAGATGCTCCCCTTTCTTCTTTATAGGGA	4097	4608	1920	2430	2200	1897	1928	2680	1013	907	1129	1301	1006	898	1122	1285	0	0	1	0	7	9	6	16	0.000229885	3108.47	-0.50479	0.167286	-3.01753	0.00254846	0.00442067	-0.0325407	0.336747	TCTCGCTTGTGC	GTAAGGGCCAGCTTTGTGGCAGAGGGTGGCATGGGAGAGCCCATTGCGGTGGCAGCCCACCTTCGGGTAGGGCTGGACCCCTAGGGACGGGGATGTGCTTCCTGCTCACAGATGCTCCCCTTTCTTCTTTATAG
36359	GSTP1-intron-2	GAGGCC	STX10-i2	True	0.102655	0.102655	7.83067	10.3133	0.993064	0.992832	0.992934	True	True	CDS			yes		U2	GAGGTAGGAGCAT	CGGCCCGGTCCCCACATCTCGTACTTCTCCCTCCCCGCAGGCC	5849	6465	3172	4046	3028	2821	2674	3791	1672	1500	2012	2034	1659	1491	2000	2016	0	0	1	0	13	9	11	18	0.000138543	4711.45	-0.275886	0.147928	-1.86499	0.0621821	0.0890685	-0.378541	0.304408	ACTGAAAGGAGG	GTAGGAGCATGCTTTGTGGCAGAGGGTGGCATGGGAGAGCCCATTGCGGTGGCAGCCCACCTTCGGGTAGGGCTGGACCCCTAGGGACGGGGATCGGCCCGGTCCCCACATCTCGTACTTCTCCCTCCCCGCAG
36374	NDUFS8-intron-2	CAGGAC	STX10-i2	True	0.216296	0.216296	9.28127	11.3627	0.991493	0.993584	0.992703	True	True	CDS			yes		U2	CAGGTAGGACCAA	TCCAGTCTCCTGGTATGACGTCACGCCCTTCTTTTTGCAGGAC	4259	4492	3409	4676	2451	1808	1959	2533	1773	1636	2287	2389	1753	1626	2274	2370	0	1	2	0	20	9	11	19	0.000371058	4211.9	0.372139	0.153908	2.41793	0.0156089	0.0245841	0.155842	0.267459	CCCGTCCTGCTG	GTAGGACCAAGCTTTGTGGCAGAGGGTGGCATGGGAGAGCCCATTGCGGTGGCAGCCCACCTTCGGGTAGGGCTGGACCCCTAGGGACGGGGATTCCAGTCTCCTGGTATGACGTCACGCCCTTCTTTTTGCAG
36388	IGHMBP2-intron-6	TTTGTG	STX10-i2	True	0.619902	0.619902	2.35163	11.5874	0.992587	0.99381	0.99329	True	True	CDS					U2	TTTGTAGGTGTCA	TGGACTGAAGTAAGTGTATCTCCTTTGTTTTTCTTTATAGGTG	5693	5807	6205	8401	3125	2568	2394	3413	3194	3011	4129	4272	3162	2990	4109	4237	4	3	0	3	28	18	20	32	0.00068465	6710.12	0.832236	0.138441	6.01147	1.83845e-09	5.28783e-09	0.212334	0.309475	TCTAGCCCTCGA	GTAGGTGTCAGCTTTGTGGCAGAGGGTGGCATGGGAGAGCCCATTGCGGTGGCAGCCCACCTTCGGGTAGGGCTGGACCCCTAGGGACGGGGATTGGACTGAAGTAAGTGTATCTCCTTTGTTTTTCTTTATAG
36439	LINC02746-intron-2	GTAATC	STX10-i2	True	-0.259111	-0.259111	3.88589	11.0072	0.996484	0.997525	0.997058	True	True	ncRNA			yes	yes	U2	GTAGTATGTGCTA	TTACTGAATAATTAATTTATGTTTTTTATCTTATTTTCAGATC	6548	6731	4266	5252	3654	2894	2784	3947	2231	2035	2446	2806	2224	2027	2441	2798	0	0	0	0	7	8	5	8	0	5602.39	0.0155767	0.141388	0.11017	0.912274	0.932514	0.274687	0.230396	TCCTCATCGCTT	GTATGTGCTAGCTTTGTGGCAGAGGGTGGCATGGGAGAGCCCATTGCGGTGGCAGCCCACCTTCGGGTAGGGCTGGACCCCTAGGGACGGGGATTTACTGAATAATTAATTTATGTTTTTTATCTTATTTTCAG
36440	LINC02746-intron-2	GTAATC	STX10-i2	True	-0.24748	-0.24748	3.88589	11.0072	0.995079	0.997701	0.996553	True	True	ncRNA			yes	yes	U2	GTAGTATGTGCTA	TTACTGAATAATTAATTTATGTTTTTTATCTTATTTTCAGATC	1514	1695	1016	1305	797	717	681	1014	570	446	584	721	565	446	582	720	0	0	0	0	5	0	2	1	0	1357.26	0.0272073	0.224199	0.121353	0.903411	0.92534	0.274687	0.230396	GAACTCACACGA	GTATGTGCTAGCTTTGTGGCAGAGGGTGGCATGGGAGAGCCCATTGCGGTGGCAGCCCACCTTCGGGTAGGGCTGGACCCCTAGGGACGGGGATTTACTGAATAATTAATTTATGTTTTTTATCTTATTTTCAG
36441	LINC02746-intron-2	GTAATC	STX10-i2	True	-0.136989	-0.136989	3.88589	11.0072	0.992703	0.996827	0.995054	True	True	ncRNA			yes	yes	U2	GTAGTATGTGCTA	TTACTGAATAATTAATTTATGTTTTTTATCTTATTTTCAGATC	5527	5062	3563	4727	3036	2491	2016	3046	1873	1690	2144	2583	1862	1674	2138	2571	0	1	0	3	11	15	6	9	0.000482509	4668.15	0.137698	0.155799	0.88382	0.376793	0.449632	0.274687	0.230396	TTCGCGACATCG	GTATGTGCTAGCTTTGTGGCAGAGGGTGGCATGGGAGAGCCCATTGCGGTGGCAGCCCACCTTCGGGTAGGGCTGGACCCCTAGGGACGGGGATTTACTGAATAATTAATTTATGTTTTTTATCTTATTTTCAG
36465	AASDHPPT-intron-1	ATGGCT	STX10-i2	True	-0.0841946	-0.0841946	4.27585	7.37045	0.983523	0.996774	0.990331	True	True	CDS		yes			U2	ATGGTACTACAGG	TAGACATCAGTACATACCAAATGTTTTATGTACTTAACAGGCT	2375	2433	1760	1860	1272	1103	979	1454	951	809	842	1018	940	790	839	1015	1	0	0	0	10	19	3	3	0.000276243	2089.94	0.0936808	0.193416	0.484348	0.628139	0.69166	0.177875	0.264733	CGCTTATAAGAT	GTACTACAGGGCTTTGTGGCAGAGGGTGGCATGGGAGAGCCCATTGCGGTGGCAGCCCACCTTCGGGTAGGGCTGGACCCCTAGGGACGGGGATTAGACATCAGTACATACCAAATGTTTTATGTACTTAACAG
36495	RPS25-intron-4	TAGGTC	STX10-i2	True	0.679226	0.679226	8.92413	10.6938	0.994949	0.994319	0.994584	True	True	CDS				yes	U2	TAGGTGAGTAGGA	AAAGCTTTATGGTTCTGATTCTTTTAATTTTTTTTTACAGGTC	3579	3677	3960	5457	1925	1654	1463	2214	2059	1901	2586	2871	2047	1893	2576	2847	0	0	1	2	12	8	9	22	0.000318573	4289.86	0.861539	0.154505	5.57614	2.45918e-08	6.51497e-08	0.182314	0.25553	TAGTTGTAATCC	GTGAGTAGGAGCTTTGTGGCAGAGGGTGGCATGGGAGAGCCCATTGCGGTGGCAGCCCACCTTCGGGTAGGGCTGGACCCCTAGGGACGGGGATAAAGCTTTATGGTTCTGATTCTTTTAATTTTTTTTTACAG
36508	FEZ1-intron-2	GGAGGT	STX10-i2	True	0.0917671	0.0917671	4.57685	8.57571	0.994589	0.995861	0.995294	True	True	CDS			yes		U2	GGAGTAAGAAGTC	CCACAGATGTGTGTTAATGAGAGCTTCTCTTTGTTTACAGGGT	4867	5036	3696	4591	2685	2182	2026	3010	1907	1789	2251	2340	1894	1778	2240	2330	4	0	2	0	9	11	9	10	0.000724026	4528.24	0.238373	0.149276	1.59686	0.110297	0.150654	0.146606	0.249276	TTTCACAATTAG	GTAAGAAGTCGCTTTGTGGCAGAGGGTGGCATGGGAGAGCCCATTGCGGTGGCAGCCCACCTTCGGGTAGGGCTGGACCCCTAGGGACGGGGATCCACAGATGTGTGTTAATGAGAGCTTCTCTTTGTTTACAG
36532	LOC124902894-intron-2	TAGGAA	STX10-i2	True	0.0209889	0.0209889	3.39481	11.3163	0.991537	0.994368	0.993139	True	True	CDS			yes		U2	TAGGTAGCTTTTT	TGAACTAAGTCATGTCAACATAATTTTGTTCTCTTTCTAGGAA	5897	6526	4490	5859	3093	2804	2740	3786	2393	2097	2688	3171	2377	2075	2676	3150	0	0	0	0	16	22	12	21	0	5654.45	0.229217	0.141059	1.62497	0.104169	0.143061	0.208228	0.269497	TAAACCACGCGC	GTAGCTTTTTGCTTTGTGGCAGAGGGTGGCATGGGAGAGCCCATTGCGGTGGCAGCCCACCTTCGGGTAGGGCTGGACCCCTAGGGACGGGGATTGAACTAAGTCATGTCAACATAATTTTGTTCTCTTTCTAG
36533	LOC124902894-intron-2	TAGGAA	STX10-i2	True	-0.212288	-0.212288	3.39481	11.3163	0.99239	0.992201	0.992289	True	True	CDS			yes		U2	TAGGTAGCTTTTT	TGAACTAAGTCATGTCAACATAATTTTGTTCTCTTTCTAGGAA	4955	5937	3548	4103	2755	2200	2530	3407	1891	1657	1809	2294	1877	1644	1798	2273	0	0	0	0	14	13	11	21	0	4551.5	-0.00406013	0.157351	-0.0258031	0.979414	0.9848	0.208228	0.269497	CTGCGAAGGTTA	GTAGCTTTTTGCTTTGTGGCAGAGGGTGGCATGGGAGAGCCCATTGCGGTGGCAGCCCACCTTCGGGTAGGGCTGGACCCCTAGGGACGGGGATTGAACTAAGTCATGTCAACATAATTTTGTTCTCTTTCTAG
36534	LOC124902894-intron-2	TAGGAA	STX10-i2	True	-0.466084	-0.466084	3.39481	11.3163	0.99082	0.993524	0.992303	True	True	CDS			yes		U2	TAGGTAGCTTTTT	TGAACTAAGTCATGTCAACATAATTTTGTTCTCTTTCTAGGAA	2722	2983	1525	1853	1515	1207	1302	1681	769	756	848	1005	762	748	844	996	0	1	1	0	7	7	3	9	0.000592066	2195.93	-0.257856	0.187895	-1.37234	0.169957	0.222662	0.208228	0.269497	CCTTTCGGAGAT	GTAGCTTTTTGCTTTGTGGCAGAGGGTGGCATGGGAGAGCCCATTGCGGTGGCAGCCCACCTTCGGGTAGGGCTGGACCCCTAGGGACGGGGATTGAACTAAGTCATGTCAACATAATTTTGTTCTCTTTCTAG
36538	ERGIC2-intron-12	CAGGCA	STX10-i2	True	0.737343	0.737343	3.27322	8.29306	0.992278	0.990814	0.991486	True	True	CDS					U2	CAGGTTAACAACC	TAGGAAATAATTAAAAGCATAAACTTATTGTTTATTACAGGCA	1428	1565	1295	1524	816	612	662	903	709	586	720	804	705	580	709	800	0	0	1	0	4	6	10	4	0.000354736	1463.64	0.41382	0.218857	1.89083	0.0586475	0.0843836	-0.323523	0.282496	TGTCACTAGGTC	GTTAACAACCGCTTTGTGGCAGAGGGTGGCATGGGAGAGCCCATTGCGGTGGCAGCCCACCTTCGGGTAGGGCTGGACCCCTAGGGACGGGGATTAGGAAATAATTAAAAGCATAAACTTATTGTTTATTACAG
36576	ITPR2-intron-29	GAGATT	STX10-i2	True	-0.0250902	-0.0250902	4.65876	9.79486	0.987635	0.993163	0.990622	True	True	CDS					U2	GAGGTCGGCAGAT	TTATTTATTATATTTGATGCTTTCCCTCTTCCTTTTAAAGATT	5275	5665	3235	3803	2914	2361	2393	3272	1628	1607	1740	2063	1614	1581	1730	2046	0	0	0	1	14	26	10	16	0.000142086	4381.88	-0.136619	0.151963	-0.899028	0.368638	0.441121	-0.111529	0.258885	CATCTCACCGCG	GTCGGCAGATGCTTTGTGGCAGAGGGTGGCATGGGAGAGCCCATTGCGGTGGCAGCCCACCTTCGGGTAGGGCTGGACCCCTAGGGACGGGGATTTATTTATTATATTTGATGCTTTCCCTCTTCCTTTTAAAG
36579	ITPR2-intron-20	CAGGTA	STX10-i2	True	0.233946	0.233946	4.72858	7.71775	0.989045	0.992349	0.990819	True	True	CDS					U2	CAGGTTAAGTATT	TGAGATAAGACAATAATGTAATATGTTTACCATTTTTAAGGTA	2374	2311	1917	2222	1346	1028	928	1383	995	922	1044	1178	981	914	1036	1169	0	1	0	0	14	7	8	9	0.000241604	2213.1	0.321069	0.186491	1.72164	0.0851353	0.118909	0.0871232	0.301791	CACTAAGAAGGC	GTTAAGTATTGCTTTGTGGCAGAGGGTGGCATGGGAGAGCCCATTGCGGTGGCAGCCCACCTTCGGGTAGGGCTGGACCCCTAGGGACGGGGATTGAGATAAGACAATAATGTAATATGTTTACCATTTTTAAG
36584	MUC19-intron-31	ATGTAC	STX10-i2	True	-0.496591	-0.496591	1.44128	9.70358	0.993333	1	0.997006	True	True	CDS					U2	ATGGTGCTTAATA	CATAATATAATCACTACACTCTCTCATTTTTTCCTTTTAGTAC	279	334	150	184	157	122	106	228	92	58	86	98	91	58	86	98	0	0	0	0	1	0	0	0	0	227.115	-0.374496	0.498726	-0.750905	0.45271	0.525805	0.122095	0.265133	GGTTACGAATAC	GTGCTTAATAGCTTTGTGGCAGAGGGTGGCATGGGAGAGCCCATTGCGGTGGCAGCCCACCTTCGGGTAGGGCTGGACCCCTAGGGACGGGGATCATAATATAATCACTACACTCTCTCATTTTTTCCTTTTAG
36598	DIP2B-intron-9	AGGGTA	STX10-i2	True	0.287916	0.287916	6.11914	7.51519	0.988773	0.996119	0.992839	True	True	CDS					U2	AGGGTAATTGGTG	TTTATTCCTCTGTTAAACTGAATATCATTATGAATTTTAGGTA	1533	1440	1247	1546	894	639	620	820	633	614	741	805	625	608	738	802	0	0	0	0	8	6	3	3	0	1450.84	0.406012	0.219757	1.84755	0.0646676	0.0924062	0.118095	0.289029	TGTAAATAGTAG	GTAATTGGTGGCTTTGTGGCAGAGGGTGGCATGGGAGAGCCCATTGCGGTGGCAGCCCACCTTCGGGTAGGGCTGGACCCCTAGGGACGGGGATTTTATTCCTCTGTTAAACTGAATATCATTATGAATTTTAG
36599	DIP2B-intron-9	AGGGTA	STX10-i2	True	0.765337	0.765337	6.11914	7.51519	0.99352	0.996792	0.995365	True	True	CDS					U2	AGGGTAATTGGTG	TTTATTCCTCTGTTAAACTGAATATCATTATGAATTTTAGGTA	3410	3333	3858	4987	1860	1550	1385	1948	2058	1800	2490	2497	2047	1786	2481	2488	0	0	1	1	11	14	8	8	0.000226116	4025.44	0.883433	0.156553	5.64304	1.67078e-08	4.48419e-08	0.118095	0.289029	TCTACGCCCGGC	GTAATTGGTGGCTTTGTGGCAGAGGGTGGCATGGGAGAGCCCATTGCGGTGGCAGCCCACCTTCGGGTAGGGCTGGACCCCTAGGGACGGGGATTTTATTCCTCTGTTAAACTGAATATCATTATGAATTTTAG
36611	ERBB3-intron-15	GGGGTG	STX10-i2	True	-0.331692	-0.331692	5.50808	8.6531	0.986577	0.995409	0.991427	True	True	CDS					U2	GGGGTCAGTGATG	TGTCCAAGCTCTCATTTAAGGTGGTGACTTTCTTCCCTAGGTG	1921	2169	894	1089	1121	800	924	1245	515	379	505	584	510	369	502	578	2	1	1	3	3	9	2	3	0.00353001	1443.83	-0.54533	0.220306	-2.47533	0.0133114	0.0211714	-0.213638	0.251165	TACGTTGTATTA	GTCAGTGATGGCTTTGTGGCAGAGGGTGGCATGGGAGAGCCCATTGCGGTGGCAGCCCACCTTCGGGTAGGGCTGGACCCCTAGGGACGGGGATTGTCCAAGCTCTCATTTAAGGTGGTGACTTTCTTCCCTAG
36624	GNS-intron-6	ACGAAC	STX10-i2	True	0.326668	0.326668	4.28067	10.1415	0.994059	0.995745	0.994966	True	True	CDS					U2	ACGGTAGCTTCCC	GGTGACTTGGTGTTAACATTTTTTTTCTTCTAAATTTTAGAAC	2344	2567	2020	2350	1259	1085	1033	1534	1007	1013	1081	1269	1001	1005	1077	1263	1	1	0	0	5	7	4	6	0.000457666	2326.7	0.332482	0.185302	1.79426	0.0727709	0.102996	0.00581378	0.253024	AGCATAGAGTGG	GTAGCTTCCCGCTTTGTGGCAGAGGGTGGCATGGGAGAGCCCATTGCGGTGGCAGCCCACCTTCGGGTAGGGCTGGACCCCTAGGGACGGGGATGGTGACTTGGTGTTAACATTTTTTTTCTTCTAAATTTTAG
36637	HCFC2-intron-1	CGGCTA	STX10-i2	True	1.14445	1.14445	7.88391	4.17578	0.994241	0.995744	0.995048	True	True	CDS		yes			U2	CGGGTAGGCGCGG	TGTTTGTTATAATCGGTTTTCATTTTATTTTGGCAACTAGCTA	6928	7097	7293	8459	3881	3047	2819	4278	4000	3293	4078	4381	3971	3263	4055	4341	9	8	10	17	20	22	13	23	0.0027933	7620.51	0.667284	0.132545	5.03438	4.79395e-07	1.15162e-06	-0.477164	0.263036	TTCAATCACCGC	GTAGGCGCGGGCTTTGTGGCAGAGGGTGGCATGGGAGAGCCCATTGCGGTGGCAGCCCACCTTCGGGTAGGGCTGGACCCCTAGGGACGGGGATTGTTTGTTATAATCGGTTTTCATTTTATTTTGGCAACTAG
36638	HCFC2-intron-1	CGGCTA	STX10-i2	True	1.2102	1.2102	7.88391	4.17578	0.995395	0.995042	0.99521	True	True	CDS		yes			U2	CGGGTAGGCGCGG	TGTTTGTTATAATCGGTTTTCATTTTATTTTGGCAACTAGCTA	8007	8728	9338	10287	4491	3516	3787	4941	5216	4122	4832	5455	5188	4106	4805	5431	1	0	0	0	27	16	27	24	5.09554e-05	9353.62	0.733038	0.132957	5.51332	3.52118e-08	9.21505e-08	-0.477164	0.263036	TGTACGCCGGTC	GTAGGCGCGGGCTTTGTGGCAGAGGGTGGCATGGGAGAGCCCATTGCGGTGGCAGCCCACCTTCGGGTAGGGCTGGACCCCTAGGGACGGGGATTGTTTGTTATAATCGGTTTTCATTTTATTTTGGCAACTAG
36639	HCFC2-intron-1	CGGCTA	STX10-i2	True	0.549347	0.549347	7.88391	4.17578	0.994358	0.996651	0.995603	True	True	CDS		yes			U2	CGGGTAGGCGCGG	TGTTTGTTATAATCGGTTTTCATTTTATTTTGGCAACTAGCTA	4332	4532	3013	3583	2490	1842	1839	2693	1626	1387	1691	1892	1614	1382	1685	1886	0	0	0	0	12	5	6	6	0	3814.99	0.072183	0.156943	0.459931	0.645566	0.706941	-0.477164	0.263036	AAACCATTCTGG	GTAGGCGCGGGCTTTGTGGCAGAGGGTGGCATGGGAGAGCCCATTGCGGTGGCAGCCCACCTTCGGGTAGGGCTGGACCCCTAGGGACGGGGATTGTTTGTTATAATCGGTTTTCATTTTATTTTGGCAACTAG
36641	TXNRD1-intron-1	CAGCTA	STX10-i2	True	0.274723	0.274723	9.86588	6.5128	0.986755	1	0.993007	True	True	CDS		yes			U2	CAGGTACGACCGA	CCTTTGTGATAATTACCATCCTTACTTCCATTACTTCTAGCTA	213	233	151	135	108	105	101	132	83	68	52	83	81	68	52	83	0	0	0	0	2	0	0	0	0	179.752	-0.138043	0.562968	-0.245206	0.806297	0.845934	-0.412766	0.303175	GGCTTACTATAC	GTACGACCGAGCTTTGTGGCAGAGGGTGGCATGGGAGAGCCCATTGCGGTGGCAGCCCACCTTCGGGTAGGGCTGGACCCCTAGGGACGGGGATCCTTTGTGATAATTACCATCCTTACTTCCATTACTTCTAG
36644	NOPCHAP1-intron-1	GAGGTA	STX10-i2	True	0.282026	0.282026	5.94067	10.3516	0.991243	0.991721	0.9915	True	True	CDS		yes			U2	GAGGTGACGGACG	CTGTAGTAAATTAAGGGTGTTTGTGTGTCTGTATTTTCAGGTA	3978	4097	3540	4107	2142	1836	1658	2439	1856	1684	1927	2180	1839	1669	1908	2163	0	1	0	2	17	14	19	15	0.000392311	3965	0.421205	0.155385	2.71073	0.00671363	0.0110918	0.139179	0.283469	CACCGCAAACTG	GTGACGGACGGCTTTGTGGCAGAGGGTGGCATGGGAGAGCCCATTGCGGTGGCAGCCCACCTTCGGGTAGGGCTGGACCCCTAGGGACGGGGATCTGTAGTAAATTAAGGGTGTTTGTGTGTCTGTATTTTCAG
36667	SPPL3-intron-3	ATAGCA	STX10-i2	True	0.390201	0.390201	5.13584	12.6306	0.995025	0.99656	0.9959	True	True	CDS					U2	ATAGTAAGATATT	TGCATAATAAGTTATTAATCTGTCTGTTTTTCTCTTTCAGGCA	2777	3023	2412	3198	1566	1211	1269	1754	1259	1153	1430	1768	1250	1150	1425	1762	0	0	0	0	9	3	5	6	0	2868.16	0.44262	0.171	2.58843	0.00964152	0.0156345	0.0524193	0.283158	TACGTCGGCAAA	GTAAGATATTGCTTTGTGGCAGAGGGTGGCATGGGAGAGCCCATTGCGGTGGCAGCCCACCTTCGGGTAGGGCTGGACCCCTAGGGACGGGGATTGCATAATAAGTTATTAATCTGTCTGTTTTTCTCTTTCAG
36668	SPPL3-intron-3	ATAGCA	STX10-i2	True	0.0370654	0.0370654	5.13584	12.6306	0.997719	0.993324	0.995181	True	True	CDS					U2	ATAGTAAGATATT	TGCATAATAAGTTATTAATCTGTCTGTTTTTCTCTTTCAGGCA	3372	3459	2192	2996	1828	1544	1363	2096	1165	1027	1396	1600	1162	1025	1384	1592	0	0	0	0	3	2	12	8	0	2958.69	0.0894846	0.171558	0.521599	0.601949	0.667576	0.0524193	0.283158	GCGCCTCCTGGC	GTAAGATATTGCTTTGTGGCAGAGGGTGGCATGGGAGAGCCCATTGCGGTGGCAGCCCACCTTCGGGTAGGGCTGGACCCCTAGGGACGGGGATTGCATAATAAGTTATTAATCTGTCTGTTTTTCTCTTTCAG
36669	SPPL3-intron-3	ATAGCA	STX10-i2	True	0.156704	0.156704	5.13584	12.6306	0.999312	0.995019	0.996933	True	True	CDS					U2	ATAGTAAGATATT	TGCATAATAAGTTATTAATCTGTCTGTTTTTCTCTTTCAGGCA	1852	2132	1453	1807	975	877	875	1257	718	735	771	1036	717	735	767	1031	0	0	0	0	1	0	4	5	0	1798.21	0.209123	0.202399	1.03322	0.3015	0.370857	0.0524193	0.283158	TAGTCTGAAAGG	GTAAGATATTGCTTTGTGGCAGAGGGTGGCATGGGAGAGCCCATTGCGGTGGCAGCCCACCTTCGGGTAGGGCTGGACCCCTAGGGACGGGGATTGCATAATAAGTTATTAATCTGTCTGTTTTTCTCTTTCAG
36673	KNTC1-intron-8	GGGGGA	STX10-i2	True	-0.120937	-0.120937	5.55718	7.9517	0.994663	0.997251	0.9961	True	True	CDS					U2	GGGGTAATTGTTT	AATGAAATTTGCATTTTAAGTACTGTGTTCATTTTTCCAGGGA	4654	4818	2623	3274	2506	2148	1942	2876	1462	1161	1561	1713	1456	1151	1558	1705	1	1	2	0	5	9	1	8	0.000678311	3730.51	-0.188666	0.15768	-1.19651	0.231496	0.293841	-0.0677289	0.264192	CCACGACGTATC	GTAATTGTTTGCTTTGTGGCAGAGGGTGGCATGGGAGAGCCCATTGCGGTGGCAGCCCACCTTCGGGTAGGGCTGGACCCCTAGGGACGGGGATAATGAAATTTGCATTTTAAGTACTGTGTTCATTTTTCCAG
36674	KNTC1-intron-8	GGGGGA	STX10-i2	True	0.243394	0.243394	5.55718	7.9517	0.998242	0.995844	0.996854	True	True	CDS					U2	GGGGTAATTGTTT	AATGAAATTTGCATTTTAAGTACTGTGTTCATTTTTCCAGGGA	3112	3603	2275	3128	1664	1448	1447	2156	1185	1090	1609	1519	1179	1087	1601	1506	3	2	3	5	3	1	5	8	0.00240607	2993.95	0.175665	0.168542	1.04226	0.297292	0.366343	-0.0677289	0.264192	TGGTCCGCGAAA	GTAATTGTTTGCTTTGTGGCAGAGGGTGGCATGGGAGAGCCCATTGCGGTGGCAGCCCACCTTCGGGTAGGGCTGGACCCCTAGGGACGGGGATAATGAAATTTGCATTTTAAGTACTGTGTTCATTTTTCCAG
36745	STYK1-intron-8	TGTCTG	STX10-i2	True	0.361362	0.361362	3.50305	10.0069	0.994318	0.996862	0.995783	True	True	CDS					U2	TGTGTACGGTTTA	AGAAATAGAAATTAAATAGATGGCTTTGTTTCTTTTACAGCTG	1676	1798	1408	1912	888	788	747	1051	747	661	877	1035	743	656	873	1033	1	0	0	0	3	5	4	2	0.000301205	1704.87	0.422418	0.205717	2.05339	0.0400349	0.0592766	0.0610563	0.240183	TACGACGCTAAT	GTACGGTTTAGCTTTGTGGCAGAGGGTGGCATGGGAGAGCCCATTGCGGTGGCAGCCCACCTTCGGGTAGGGCTGGACCCCTAGGGACGGGGATAGAAATAGAAATTAAATAGATGGCTTTGTTTCTTTTACAG
36747	STYK1-intron-8	TGTCTG	STX10-i2	True	0.720437	0.720437	3.50305	10.0069	0.994208	0.991797	0.992851	True	True	CDS					U2	TGTGTACGGTTTA	AGAAATAGAAATTAAATAGATGGCTTTGTTTCTTTTACAGCTG	2864	2635	2935	3779	1610	1254	1110	1525	1587	1348	1851	1928	1578	1340	1835	1908	0	0	3	2	9	8	13	18	0.000744713	3137.25	0.781493	0.170951	4.57145	4.84365e-06	1.07531e-05	0.0610563	0.240183	CTGTACGGAGCG	GTACGGTTTAGCTTTGTGGCAGAGGGTGGCATGGGAGAGCCCATTGCGGTGGCAGCCCACCTTCGGGTAGGGCTGGACCCCTAGGGACGGGGATAGAAATAGAAATTAAATAGATGGCTTTGTTTCTTTTACAG
36755	STRAP-intron-3	CAGGAT	STX10-i2	True	-0.0205048	-0.0205048	7.27867	9.744	0.993802	0.998877	0.996598	True	True	CDS					U2	CAGGTATCAGAAA	AAAATGGTTAATCTATTCACATTTTACTTTGTGTTTTCAGGAT	1916	2012	1452	1781	1030	886	861	1151	708	744	726	1055	702	740	724	1055	0	1	0	0	6	3	2	0	0.00030931	1780.65	0.215609	0.201816	1.06834	0.285366	0.353343	0.236114	0.273025	ATTACTCCTGCA	GTATCAGAAAGCTTTGTGGCAGAGGGTGGCATGGGAGAGCCCATTGCGGTGGCAGCCCACCTTCGGGTAGGGCTGGACCCCTAGGGACGGGGATAAAATGGTTAATCTATTCACATTTTACTTTGTGTTTTCAG
36766	LOC107984501-intron-1	GAGGTT	STX10-i2	True	0.133442	0.133442	1.60497	7.53071	0.995439	0.993659	0.994447	True	True	5UTR		yes			U2	GAGGTTCAAGACA	TAACCTTGTCTTATTTTTACATTTTCTCTACTGCATTCAGGTT	1312	1332	877	1104	726	586	512	820	444	433	514	590	442	429	507	586	1	1	4	0	1	3	3	4	0.00302877	1140.24	0.077714	0.240577	0.323031	0.746672	0.794841	-0.0557276	0.262268	TATAGTAACGAG	GTTCAAGACAGCTTTGTGGCAGAGGGTGGCATGGGAGAGCCCATTGCGGTGGCAGCCCACCTTCGGGTAGGGCTGGACCCCTAGGGACGGGGATTAACCTTGTCTTATTTTTACATTTTCTCTACTGCATTCAG
36775	SCAF11-intron-9	TTGGTA	STX10-i2	True	0.485915	0.485915	5.08284	6.9151	0.992284	0.991293	0.991722	True	True	CDS					U2	TTGGTAAAGTTTG	ACATATTTTTTACTTTTTTTTTTTTTTTAAATATTATTAGGTA	2535	3021	2981	3905	1373	1162	1311	1710	1594	1387	1742	2163	1579	1378	1719	2148	1	0	2	2	14	9	21	13	0.000726111	3192.47	0.805535	0.166358	4.84218	1.28425e-06	2.98601e-06	0.31962	0.318761	TCCTGGACCCTC	GTAAAGTTTGGCTTTGTGGCAGAGGGTGGCATGGGAGAGCCCATTGCGGTGGCAGCCCACCTTCGGGTAGGGCTGGACCCCTAGGGACGGGGATACATATTTTTTACTTTTTTTTTTTTTTTAAATATTATTAG
36776	SCAF11-intron-9	TTGGTA	STX10-i2	True	-0.0984755	-0.0984755	5.08284	6.9151	0.993499	0.98927	0.991054	True	True	CDS					U2	TTGGTAAAGTTTG	ACATATTTTTTACTTTTTTTTTTTTTTTAAATATTATTAGGTA	4925	5151	3538	4846	2633	2292	2052	3099	1903	1635	2335	2511	1889	1623	2315	2472	1	2	3	4	13	10	17	35	0.00119275	4578.21	0.221145	0.150786	1.46661	0.142482	0.189967	0.31962	0.318761	ATCCTGGCGTCG	GTAAAGTTTGGCTTTGTGGCAGAGGGTGGCATGGGAGAGCCCATTGCGGTGGCAGCCCACCTTCGGGTAGGGCTGGACCCCTAGGGACGGGGATACATATTTTTTACTTTTTTTTTTTTTTTAAATATTATTAG
36781	KANSL2-intron-2	TGGGGT	STX10-i2	True	-0.753027	-0.753027	2.54748	10.2033	0.997159	0.99675	0.996927	True	True	CDS			yes		U2	TGGGTATATATGT	AAGAAGGAACTTATAAAATATTAATGTTTTGTCTCTTCAGGGT	2905	3226	1408	1846	1634	1271	1379	1847	725	683	850	996	723	681	848	992	0	0	0	0	2	2	2	4	0	2243.76	-0.421499	0.185762	-2.26903	0.0232667	0.0357233	0.331528	0.255214	AACTAAAGTCAA	GTATATATGTGCTTTGTGGCAGAGGGTGGCATGGGAGAGCCCATTGCGGTGGCAGCCCACCTTCGGGTAGGGCTGGACCCCTAGGGACGGGGATAAGAAGGAACTTATAAAATATTAATGTTTTGTCTCTTCAG
36782	KANSL2-intron-2	TGGGGT	STX10-i2	True	-0.514474	-0.514474	2.54748	10.2033	0.997753	0.994565	0.995988	True	True	CDS			yes		U2	TGGGTATATATGT	AAGAAGGAACTTATAAAATATTAATGTTTTGTCTCTTCAGGGT	1607	1584	890	1104	872	735	641	943	507	383	525	579	505	382	522	576	1	0	0	0	1	1	3	3	0.000501505	1259.75	-0.182946	0.231339	-0.790814	0.429053	0.502413	0.331528	0.255214	GATATATAAATC	GTATATATGTGCTTTGTGGCAGAGGGTGGCATGGGAGAGCCCATTGCGGTGGCAGCCCACCTTCGGGTAGGGCTGGACCCCTAGGGACGGGGATAAGAAGGAACTTATAAAATATTAATGTTTTGTCTCTTCAG
36825	ESPL1-intron-5	CCGCTT	STX10-i2	True	-0.0779441	-0.0779441	8.65369	9.66594	0.989426	0.994911	0.992403	True	True	CDS					U2	CCGGTTAGTGCCC	AGCCTTTCCTATGGTCAATTGTGCCTTTTCTCCCCTGCAGCTT	1223	1270	662	786	673	550	571	699	359	303	391	395	354	301	387	394	0	0	1	0	5	2	3	1	0.000690608	952.364	-0.285299	0.259358	-1.10002	0.271323	0.337976	-0.207355	0.253152	GTCGAAAGTGGT	GTTAGTGCCCGCTTTGTGGCAGAGGGTGGCATGGGAGAGCCCATTGCGGTGGCAGCCCACCTTCGGGTAGGGCTGGACCCCTAGGGACGGGGATAGCCTTTCCTATGGTCAATTGTGCCTTTTCTCCCCTGCAG
36843	SARNP-intron-4	TGTGGC	STX10-i2	True	0.129353	0.129353	-0.536682	10.7713	0.995552	0.995362	0.995442	True	True	CDS					U2	TGTGTAATTATCC	TATCAGTTTTCTCATTTTAAAAAATCTCTTTCTTTTCTAGGGC	4378	4941	4047	5606	2373	2005	2080	2861	2243	1804	2724	2882	2238	1790	2712	2867	0	1	1	0	5	13	11	15	0.000207189	4787.9	0.53806	0.147316	3.65242	0.000259777	0.000498478	0.408708	0.280843	TCTCGGCGTGAC	GTAATTATCCGCTTTGTGGCAGAGGGTGGCATGGGAGAGCCCATTGCGGTGGCAGCCCACCTTCGGGTAGGGCTGGACCCCTAGGGACGGGGATTATCAGTTTTCTCATTTTAAAAAATCTCTTTCTTTTCTAG
36846	RPS26-intron-3	GCGGGT	STX10-i2	True	0.580588	0.580588	11.3063	13.5831	0.993217	0.994714	0.994009	True	True	CDS				yes	U2	GCGGTGAGTATTT	CATGGGTTTTAATTTACTCTTTTGTTTCTTTGTCTTTCAGGGT	6563	6270	7077	7945	3697	2866	2625	3645	3613	3464	3785	4160	3581	3445	3775	4128	3	0	0	0	29	19	10	32	0.000199707	7165.83	0.728811	0.13375	5.44905	5.06408e-08	1.30985e-07	0.148223	0.257598	CACTAAACGCGA	GTGAGTATTTGCTTTGTGGCAGAGGGTGGCATGGGAGAGCCCATTGCGGTGGCAGCCCACCTTCGGGTAGGGCTGGACCCCTAGGGACGGGGATCATGGGTTTTAATTTACTCTTTTGTTTCTTTGTCTTTCAG
36849	PA2G4-intron-3	AATTGA	STX10-i2	True	0.00382632	0.00382632	6.02071	8.64386	0.988389	0.993791	0.9913	True	True	CDS					U2	AATGTAAGGTTAA	ATGCCAGTTCCTAATGCAGTACTCTGATCTTGCCTTTCAGTGA	3022	2921	2067	2416	1715	1307	1200	1721	1041	1026	1107	1309	1034	1007	1104	1296	2	0	0	1	5	19	3	12	0.000669195	2578.95	0.0927403	0.177014	0.523914	0.600338	0.666074	0.088914	0.268405	AAACACGAGATC	GTAAGGTTAAGCTTTGTGGCAGAGGGTGGCATGGGAGAGCCCATTGCGGTGGCAGCCCACCTTCGGGTAGGGCTGGACCCCTAGGGACGGGGATATGCCAGTTCCTAATGCAGTACTCTGATCTTGCCTTTCAG
36852	PA2G4-intron-7	GAAGAA	STX10-i2	True	0.676651	0.676651	6.27328	11.1403	0.993645	0.99575	0.994792	True	True	CDS					U2	GAAGTAGGTGCCA	CAAAAAAAAAAAAAAATTCCTTTCTCTCTATTCCTTTTAGGAA	2556	3029	3147	3765	1383	1173	1240	1789	1699	1448	1677	2088	1683	1441	1670	2079	2	1	0	0	14	6	7	9	0.000434028	3217.55	0.810341	0.169557	4.77917	1.76024e-06	4.04551e-06	0.13369	0.27635	TCTTGCACTAGC	GTAGGTGCCAGCTTTGTGGCAGAGGGTGGCATGGGAGAGCCCATTGCGGTGGCAGCCCACCTTCGGGTAGGGCTGGACCCCTAGGGACGGGGATCAAAAAAAAAAAAAAATTCCTTTCTCTCTATTCCTTTTAG
36870	CS-intron-2	ACGAAT	STX10-i2	True	0.794367	0.794367	11.147	8.91224	0.99026	0.994868	0.992641	True	True	CDS			yes		U2	ACGGTAAGGTTTG	CTTTTAGACCATTGCTTAGTCCTTCTACTTTTCTTTTTAGAAT	4816	5169	5647	6040	2654	2162	2176	2993	3065	2582	2722	3318	3022	2563	2708	3294	2	5	4	3	41	14	10	21	0.00119791	5581.04	0.73071	0.147873	4.94147	7.75373e-07	1.8345e-06	-0.063657	0.250342	TCGTATCGAGGT	GTAAGGTTTGGCTTTGTGGCAGAGGGTGGCATGGGAGAGCCCATTGCGGTGGCAGCCCACCTTCGGGTAGGGCTGGACCCCTAGGGACGGGGATCTTTTAGACCATTGCTTAGTCCTTCTACTTTTCTTTTTAG
36892	XPOT-intron-18	AAGATA	STX10-i2	True	0.515698	0.515698	9.78086	7.71506	0.993859	0.999257	0.996987	True	True	CDS					U2	AAGGTACCGCAAA	ATTGTTACTAATTTCTGAAGTAATGATTGTTTATCTTCAGATA	1113	1300	977	1346	664	449	509	791	539	438	572	774	536	435	572	773	0	0	0	0	3	3	0	1	0	1187.81	0.434685	0.236382	1.83891	0.0659283	0.0940418	-0.0810127	0.294033	CTAACACTTCTG	GTACCGCAAAGCTTTGTGGCAGAGGGTGGCATGGGAGAGCCCATTGCGGTGGCAGCCCACCTTCGGGTAGGGCTGGACCCCTAGGGACGGGGATATTGTTACTAATTTCTGAAGTAATGATTGTTTATCTTCAG
36893	XPOT-intron-18	AAGATA	STX10-i2	True	0.832393	0.832393	9.78086	7.71506	0.991754	0.993988	0.992935	True	True	CDS					U2	AAGGTACCGCAAA	ATTGTTACTAATTTCTGAAGTAATGATTGTTTATCTTCAGATA	2302	2461	2668	2994	1298	1004	1031	1430	1417	1251	1377	1617	1409	1235	1371	1603	0	2	1	1	8	14	5	13	0.000706464	2683.39	0.75138	0.17731	4.23766	2.25864e-05	4.76029e-05	-0.0810127	0.294033	CACATTAACGCA	GTACCGCAAAGCTTTGTGGCAGAGGGTGGCATGGGAGAGCCCATTGCGGTGGCAGCCCACCTTCGGGTAGGGCTGGACCCCTAGGGACGGGGATATTGTTACTAATTTCTGAAGTAATGATTGTTTATCTTCAG
36896	ZFC3H1-intron-34	GATCAA	STX10-i2	True	0.465916	0.465916	2.12628	9.99644	0.989565	0.992517	0.991232	True	True	CDS				yes	U2	GATGTAATGCTTT	CTAGCTAAGTCTTACTTCTATGCTTCCCTGTCTTTTACAGCAA	3403	3333	2779	3608	1861	1542	1397	1936	1484	1295	1692	1916	1469	1278	1678	1903	1	2	0	0	14	15	14	13	0.000469704	3298.29	0.414814	0.165765	2.50243	0.0123344	0.0197149	-0.0511013	0.291429	TGATTCTGGCCG	GTAATGCTTTGCTTTGTGGCAGAGGGTGGCATGGGAGAGCCCATTGCGGTGGCAGCCCACCTTCGGGTAGGGCTGGACCCCTAGGGACGGGGATCTAGCTAAGTCTTACTTCTATGCTTCCCTGTCTTTTACAG
36897	ZFC3H1-intron-34	GATCAA	STX10-i2	True	0.00143342	0.00143342	2.12628	9.99644	0.989899	0.993103	0.991803	True	True	CDS				yes	U2	GATGTAATGCTTT	CTAGCTAAGTCTTACTTCTATGCTTCCCTGTCTTTTACAGCAA	2396	2530	1386	2030	1283	1113	1062	1468	720	666	956	1074	710	661	952	1064	1	0	0	0	9	5	4	10	0.00029274	2033.28	-0.0496679	0.195995	-0.253414	0.799948	0.840361	-0.0511013	0.291429	TTTGGCTTCCGC	GTAATGCTTTGCTTTGTGGCAGAGGGTGGCATGGGAGAGCCCATTGCGGTGGCAGCCCACCTTCGGGTAGGGCTGGACCCCTAGGGACGGGGATCTAGCTAAGTCTTACTTCTATGCTTCCCTGTCTTTTACAG
36901	RAB21-intron-5	GTCGTA	STX10-i2	True	0.280388	0.280388	10.1765	7.67958	0.993626	0.996097	0.994976	True	True	CDS					U2	GTCGTAAGTACTG	TAATATTTTACATCAATCACCGATGTTACTTTTTTTTAAGGTA	3274	3772	2981	3587	1739	1535	1555	2217	1547	1434	1512	2075	1541	1421	1507	2066	0	0	0	0	6	13	5	9	0	3421.42	0.399554	0.164748	2.42525	0.0152978	0.0241272	0.119167	0.301295	CTGGTCAAGCCG	GTAAGTACTGGCTTTGTGGCAGAGGGTGGCATGGGAGAGCCCATTGCGGTGGCAGCCCACCTTCGGGTAGGGCTGGACCCCTAGGGACGGGGATTAATATTTTACATCAATCACCGATGTTACTTTTTTTTAAG
36902	RAB21-intron-5	GTCGTA	STX10-i2	True	0.076262	0.076262	10.1765	7.67958	0.996865	0.992565	0.994898	True	True	CDS					U2	GTCGTAAGTACTG	TAATATTTTACATCAATCACCGATGTTACTTTTTTTTAAGGTA	324	406	319	269	185	139	180	226	169	150	129	140	169	149	127	140	0	0	0	0	0	1	2	0	0	330.628	0.195429	0.437835	0.446352	0.655343	0.715433	0.119167	0.301295	TGGCCCGCATTC	GTAAGTACTGGCTTTGTGGCAGAGGGTGGCATGGGAGAGCCCATTGCGGTGGCAGCCCACCTTCGGGTAGGGCTGGACCCCTAGGGACGGGGATTAATATTTTACATCAATCACCGATGTTACTTTTTTTTAAG
36903	RAB21-intron-5	GTCGTA	STX10-i2	True	0.41789	0.41789	10.1765	7.67958	0.997668	0.99913	0.998505	True	True	CDS					U2	GTCGTAAGTACTG	TAATATTTTACATCAATCACCGATGTTACTTTTTTTTAAGGTA	1890	1992	1715	2299	966	924	839	1153	905	810	994	1305	897	804	992	1295	5	5	1	9	3	1	1	1	0.00498256	1995.72	0.537057	0.194272	2.76446	0.00570171	0.00950454	0.119167	0.301295	ACGCGCCTGCCA	GTAAGTACTGGCTTTGTGGCAGAGGGTGGCATGGGAGAGCCCATTGCGGTGGCAGCCCACCTTCGGGTAGGGCTGGACCCCTAGGGACGGGGATTAATATTTTACATCAATCACCGATGTTACTTTTTTTTAAG
36911	RLIG1-intron-4	CTGGTT	STX10-i2	True	-0.0996037	-0.0996037	2.67403	9.01643	0.993053	0.99592	0.994674	True	True	CDS					U2	CTGGTATCATGAT	AACGATCTAATAACAAATAATTTTCTTCTTTATATGATAGGTT	3150	3156	2447	3186	1708	1442	1347	1809	1227	1220	1447	1739	1219	1211	1440	1730	0	0	0	3	8	9	7	6	0.000532576	2984.79	0.328398	0.170174	1.92978	0.0536346	0.077783	0.428002	0.294742	CTACAATCGCTG	GTATCATGATGCTTTGTGGCAGAGGGTGGCATGGGAGAGCCCATTGCGGTGGCAGCCCACCTTCGGGTAGGGCTGGACCCCTAGGGACGGGGATAACGATCTAATAACAAATAATTTTCTTCTTTATATGATAG
36912	RLIG1-intron-4	CTGGTT	STX10-i2	True	-0.351504	-0.351504	2.67403	9.01643	0.989738	0.992681	0.991401	True	True	CDS					U2	CTGGTATCATGAT	AACGATCTAATAACAAATAATTTTCTTCTTTATATGATAGGTT	3822	4251	2631	3416	2038	1784	1710	2541	1299	1332	1577	1839	1286	1315	1567	1823	3	0	1	0	10	17	9	16	0.000661485	3474.92	0.0764978	0.161003	0.475133	0.634692	0.697618	0.428002	0.294742	TCGTTGCTGCTT	GTATCATGATGCTTTGTGGCAGAGGGTGGCATGGGAGAGCCCATTGCGGTGGCAGCCCACCTTCGGGTAGGGCTGGACCCCTAGGGACGGGGATAACGATCTAATAACAAATAATTTTCTTCTTTATATGATAG
36965	PEBP1-intron-1	CAGGTT	STX10-i2	True	0.847318	0.847318	8.31651	7.8902	0.98972	0.994521	0.992422	True	True	CDS		yes			U2	CAGGTACACCGGG	ATTTCTGACTTTTTTACTGCAAACTGGTTCCTTCATACAGGTT	4526	5180	4961	6388	2517	2009	2230	2950	2639	2322	2986	3402	2603	2292	2961	3380	6	9	8	4	30	21	17	18	0.00237906	5381.43	0.720963	0.143431	5.02653	4.99426e-07	1.19772e-06	-0.126355	0.249946	TCCCTAGCCGGA	GTACACCGGGGCTTTGTGGCAGAGGGTGGCATGGGAGAGCCCATTGCGGTGGCAGCCCACCTTCGGGTAGGGCTGGACCCCTAGGGACGGGGATATTTCTGACTTTTTTACTGCAAACTGGTTCCTTCATACAG
36998	DENR-intron-1	TGGGTT	STX10-i2	True	0.523498	0.523498	5.41934	9.97405	0.994005	0.993951	0.993975	True	True	5UTR		yes			U2	TGGGTAACGACCC	TTCTAAAATAGTGAGGGTGTGTTATTTTCCTTGCTTACAGGTT	2500	2646	2502	3141	1295	1205	1029	1617	1340	1162	1359	1782	1333	1153	1353	1769	0	1	0	0	7	8	6	13	0.000177211	2746.85	0.627912	0.173327	3.62269	0.000291552	0.000556495	0.104414	0.275906	TACTATTCGCCC	GTAACGACCCGCTTTGTGGCAGAGGGTGGCATGGGAGAGCCCATTGCGGTGGCAGCCCACCTTCGGGTAGGGCTGGACCCCTAGGGACGGGGATTTCTAAAATAGTGAGGGTGTGTTATTTTCCTTGCTTACAG
36999	DENR-intron-1	TGGGTT	STX10-i2	True	0.116448	0.116448	5.41934	9.97405	0.994867	0.996536	0.995795	True	True	5UTR		yes			U2	TGGGTAACGACCC	TTCTAAAATAGTGAGGGTGTGTTATTTTCCTTGCTTACAGGTT	6806	6995	5065	6351	3878	2928	2946	4049	2741	2324	2956	3395	2730	2307	2944	3383	1	1	2	0	10	16	10	12	0.000350385	6269.75	0.220862	0.137846	1.60224	0.109104	0.149189	0.104414	0.275906	TCTTGAAAGCCG	GTAACGACCCGCTTTGTGGCAGAGGGTGGCATGGGAGAGCCCATTGCGGTGGCAGCCCACCTTCGGGTAGGGCTGGACCCCTAGGGACGGGGATTTCTAAAATAGTGAGGGTGTGTTATTTTCCTTGCTTACAG
37001	EIF2B1-intron-8	AAGTAT	STX10-i2	True	0.212809	0.212809	4.46821	7.48881	0.985597	0.995436	0.990969	True	True	CDS				yes	U2	AAGGCAAGAGTTT	TAAATATTCAGTGCCGACTAATGTGTACTTCTCTCCTCAGTAT	1767	1793	1458	1753	1023	744	737	1056	796	662	787	966	783	650	786	959	1	3	0	0	12	9	1	7	0.00124572	1698.57	0.348699	0.205381	1.69781	0.0895436	0.124507	0.13589	0.272416	AGATATTAACCT	GCAAGAGTTTGCTTTGTGGCAGAGGGTGGCATGGGAGAGCCCATTGCGGTGGCAGCCCACCTTCGGGTAGGGCTGGACCCCTAGGGACGGGGATTAAATATTCAGTGCCGACTAATGTGTACTTCTCTCCTCAG
37007	EIF2B1-intron-2	AAGGGG	STX10-i2	True	-0.175682	-0.175682	8.04825	6.62842	0.992109	0.988649	0.990136	True	True	CDS			yes		U2	AAGGTATATAGAG	CCCTAATGTGAACATCACATTCCTTGTTGGATCATTCCAGGGG	2793	2550	1394	1850	1556	1237	1075	1475	752	642	955	895	743	640	945	883	0	0	0	1	9	2	10	11	0.000308261	2078.93	-0.22887	0.197016	-1.16168	0.245365	0.309447	-0.0531879	0.275529	CGAATTGTGGAC	GTATATAGAGGCTTTGTGGCAGAGGGTGGCATGGGAGAGCCCATTGCGGTGGCAGCCCACCTTCGGGTAGGGCTGGACCCCTAGGGACGGGGATCCCTAATGTGAACATCACATTCCTTGTTGGATCATTCCAG
37012	UBC-intron-1	TTGACA	STX10-i2	True	1.02846	1.02846	9.22178	5.49458	0.99657	0.997855	0.997313	True	True	5UTR	yes	yes		yes	U2	TTGGTGAGTAGCG	TTGTCCGCTAAATTCTGGCCGTTTTTGGCTTTTTTGTTAGACA	4362	4379	6122	8391	2384	1978	1845	2534	3170	2952	4020	4371	3159	2942	4013	4357	0	0	1	2	11	10	6	12	0.000206711	6101.15	1.21737	0.142902	8.51896	1.60994e-17	8.05997e-17	0.188914	0.283575	ATATCGCTGACA	GTGAGTAGCGGCTTTGTGGCAGAGGGTGGCATGGGAGAGCCCATTGCGGTGGCAGCCCACCTTCGGGTAGGGCTGGACCCCTAGGGACGGGGATTTGTCCGCTAAATTCTGGCCGTTTTTGGCTTTTTTGTTAG
37051	ITM2B-intron-1	AAGGAC	STX10-i2	True	-0.290351	-0.290351	5.92646	11.0269	0.993566	0.996825	0.995439	True	True	CDS		yes			U2	AAGGTCCGAGCCC	TCTGGAGATAAGATATTTAACTGTCTTTTTCATATTTTAGGAC	3451	3546	1865	2520	1820	1631	1381	2165	972	893	1159	1361	960	889	1158	1351	4	0	1	2	8	4	0	8	0.00159635	2758.27	-0.186489	0.174947	-1.06597	0.286437	0.354548	0.103863	0.289469	TCCGAACAATCT	GTCCGAGCCCGCTTTGTGGCAGAGGGTGGCATGGGAGAGCCCATTGCGGTGGCAGCCCACCTTCGGGTAGGGCTGGACCCCTAGGGACGGGGATTCTGGAGATAAGATATTTAACTGTCTTTTTCATATTTTAG
37069	BRCA2-intron-23	CCGGTT	STX10-i2	True	0.530766	0.530766	5.16052	12.133	0.992535	0.993858	0.993289	True	True	CDS					U2	CCGGTACAAACCT	GGAATCTCCATATGTTGAATTTTTGTTTTGTTTTCTGTAGGTT	8021	8664	7502	9932	4221	3800	3591	5073	3980	3522	4917	5015	3941	3501	4893	4975	3	1	1	2	36	20	23	38	0.000401514	8633.48	0.553933	0.129056	4.29218	1.76929e-05	3.75912e-05	0.0231674	0.342054	AGACTCGGTCCC	GTACAAACCTGCTTTGTGGCAGAGGGTGGCATGGGAGAGCCCATTGCGGTGGCAGCCCACCTTCGGGTAGGGCTGGACCCCTAGGGACGGGGATGGAATCTCCATATGTTGAATTTTTGTTTTGTTTTCTGTAG
37070	BRCA2-intron-23	CCGGTT	STX10-i2	True	0.299554	0.299554	5.16052	12.133	0.994044	0.995051	0.994625	True	True	CDS					U2	CCGGTACAAACCT	GGAATCTCCATATGTTGAATTTTTGTTTTGTTTTCTGTAGGTT	6526	6815	5037	6870	3536	2990	2845	3970	2634	2403	3176	3694	2617	2388	3165	3669	1	1	0	2	16	14	11	23	0.000335937	6299.72	0.322721	0.139559	2.31243	0.0207539	0.032117	0.0231674	0.342054	AAGTAGAAGTTT	GTACAAACCTGCTTTGTGGCAGAGGGTGGCATGGGAGAGCCCATTGCGGTGGCAGCCCACCTTCGGGTAGGGCTGGACCCCTAGGGACGGGGATGGAATCTCCATATGTTGAATTTTTGTTTTGTTTTCTGTAG
37087	ESD-intron-7	AAATCT	STX10-i2	True	0.691041	0.691041	7.61426	6.14575	0.98989	0.994184	0.992287	True	True	CDS					U2	AAAGTAAGATTAT	CAAAATATAACTTGTTTTTAAATTTCTTTTGTTTCTGAAGTCT	2145	2651	2176	2751	1153	992	1040	1611	1207	969	1166	1585	1192	957	1153	1573	3	2	7	2	12	10	6	10	0.00284149	2458.45	0.540385	0.183546	2.94414	0.00323858	0.00555328	-0.150656	0.247476	CCTACGAGCCCA	GTAAGATTATGCTTTGTGGCAGAGGGTGGCATGGGAGAGCCCATTGCGGTGGCAGCCCACCTTCGGGTAGGGCTGGACCCCTAGGGACGGGGATCAAAATATAACTTGTTTTTAAATTTCTTTTGTTTCTGAAG
37089	ESD-intron-7	AAATCT	STX10-i2	True	0.571186	0.571186	7.61426	6.14575	0.993192	0.993994	0.99364	True	True	CDS					U2	AAAGTAAGATTAT	CAAAATATAACTTGTTTTTAAATTTCTTTTGTTTCTGAAGTCT	7318	7740	6316	7992	3855	3463	3186	4554	3231	3085	3637	4355	3215	3058	3618	4313	0	0	4	9	16	27	15	33	0.000908583	7384.28	0.42053	0.132872	3.16493	0.0015512	0.0027512	-0.150656	0.247476	CGAGTACGGCTG	GTAAGATTATGCTTTGTGGCAGAGGGTGGCATGGGAGAGCCCATTGCGGTGGCAGCCCACCTTCGGGTAGGGCTGGACCCCTAGGGACGGGGATCAAAATATAACTTGTTTTTAAATTTCTTTTGTTTCTGAAG
37121	MYCBP2-intron-49	TCGATG	STX10-i2	True	1.16571	1.16571	4.10725	10.4505	0.989718	0.993475	0.99185	True	True	CDS					U2	TCGGTATTTTCTT	TTTTTTCTCAAATGTTACAGTTCTCTGATTTTTCTGACAGATG	4927	5921	7586	9961	2522	2405	2447	3474	3902	3684	4763	5198	3855	3647	4725	5168	5	1	2	1	42	36	36	29	0.000512908	7441.37	1.19006	0.134456	8.85092	8.6801e-19	4.72186e-18	0.0243469	0.260571	CACACCTCGCCG	GTATTTTCTTGCTTTGTGGCAGAGGGTGGCATGGGAGAGCCCATTGCGGTGGCAGCCCACCTTCGGGTAGGGCTGGACCCCTAGGGACGGGGATTTTTTTCTCAAATGTTACAGTTCTCTGATTTTTCTGACAG
37124	MYCBP2-intron-24	TAGGTT	STX10-i2	True	0.720319	0.720319	5.82335	12.3958	0.994457	0.995395	0.994984	True	True	CDS					U2	TAGGTAGGGTTGC	TAATTTCAAGGAGTTAAATTTTGTTTCTTTGTTGTTTTAGGTT	7060	7244	8119	10423	3695	3365	3032	4212	4184	3935	4651	5772	4163	3909	4628	5740	0	2	4	3	21	24	19	29	0.000485385	8473.67	0.86694	0.129972	6.6702	2.55455e-11	8.35544e-11	0.146621	0.263002	ATTTCCGGCCCT	GTAGGGTTGCGCTTTGTGGCAGAGGGTGGCATGGGAGAGCCCATTGCGGTGGCAGCCCACCTTCGGGTAGGGCTGGACCCCTAGGGACGGGGATTAATTTCAAGGAGTTAAATTTTGTTTCTTTGTTGTTTTAG
37125	MYCBP2-intron-24	TAGGTT	STX10-i2	True	0.546501	0.546501	5.82335	12.3958	0.994364	0.99469	0.994539	True	True	CDS					U2	TAGGTAGGGTTGC	TAATTTCAAGGAGTTAAATTTTGTTTCTTTGTTGTTTTAGGTT	4858	5922	5678	6591	2650	2208	2556	3366	2994	2684	3148	3443	2979	2664	3135	3418	0	3	2	1	15	17	11	24	0.000489037	5898.11	0.693121	0.149521	4.63561	3.55894e-06	7.99027e-06	0.146621	0.263002	CTGCTGCGAGGT	GTAGGGTTGCGCTTTGTGGCAGAGGGTGGCATGGGAGAGCCCATTGCGGTGGCAGCCCACCTTCGGGTAGGGCTGGACCCCTAGGGACGGGGATTAATTTCAAGGAGTTAAATTTTGTTTCTTTGTTGTTTTAG
37126	MYCBP2-intron-21	TCTAAA	STX10-i2	True	-0.120187	-0.120187	4.58875	6.57059	0.993988	0.996452	0.995389	True	True	CDS					U2	TCTGTAAGGAATT	ACACAGCAATATTGCTAATATGGTTTATTTAATCTTTTAGAAA	4346	4993	2994	3946	2315	2031	2144	2849	1600	1394	1845	2101	1594	1382	1838	2093	0	0	1	0	6	12	6	8	0.000144092	4000.57	0.0650066	0.154697	0.42022	0.674325	0.732241	0.185193	0.280414	AAAGGAAAGAGC	GTAAGGAATTGCTTTGTGGCAGAGGGTGGCATGGGAGAGCCCATTGCGGTGGCAGCCCACCTTCGGGTAGGGCTGGACCCCTAGGGACGGGGATACACAGCAATATTGCTAATATGGTTTATTTAATCTTTTAG
37128	MYCBP2-intron-21	TCTAAA	STX10-i2	True	-0.351581	-0.351581	4.58875	6.57059	0.987654	1	0.993464	True	True	CDS					U2	TCTGTAAGGAATT	ACACAGCAATATTGCTAATATGGTTTATTTAATCTTTTAGAAA	138	107	81	72	73	65	38	69	37	44	36	36	37	43	36	36	0	0	0	0	0	1	0	0	0	97.8354	-0.166387	0.744449	-0.223504	0.823143	0.859617	0.185193	0.280414	CCGGCCTTTCGA	GTAAGGAATTGCTTTGTGGCAGAGGGTGGCATGGGAGAGCCCATTGCGGTGGCAGCCCACCTTCGGGTAGGGCTGGACCCCTAGGGACGGGGATACACAGCAATATTGCTAATATGGTTTATTTAATCTTTTAG
37130	GPC6-AS2-intron-5	TTGACA	STX10-i2	True	-0.201896	-0.201896	3.4267	8.44986	0.992754	1	0.997135	True	True	ncRNA					U2	TTGGTACTAAAAG	CTTTCCTTCATTTCCTTTCCCTTCTCTTTACTCCCTGTAGACA	225	265	138	211	117	108	117	148	98	40	103	108	98	39	103	108	0	0	0	0	0	1	0	0	0	204.487	-0.0129813	0.522958	-0.0248228	0.980196	0.985354	0.188914	0.283575	GGTTCAACGAGA	GTACTAAAAGGCTTTGTGGCAGAGGGTGGCATGGGAGAGCCCATTGCGGTGGCAGCCCACCTTCGGGTAGGGCTGGACCCCTAGGGACGGGGATCTTTCCTTCATTTCCTTTCCCTTCTCTTTACTCCCTGTAG
37135	UGGT2-intron-25	GTTGTA	STX10-i2	True	0.0920422	0.0920422	3.67131	7.88947	0.993394	0.996248	0.994896	True	True	CDS					U2	GTTGTAAGATAAT	ATATTATTTAATATCAAACATGGGAATTTCTTTCCAATAGGTA	3877	3954	2876	3198	2171	1706	1604	2350	1559	1317	1485	1713	1549	1308	1478	1707	0	0	0	1	10	9	7	5	0.000164636	3451.65	0.135073	0.162639	0.830507	0.406252	0.479718	0.0430304	0.297865	CGATCGACGTGA	GTAAGATAATGCTTTGTGGCAGAGGGTGGCATGGGAGAGCCCATTGCGGTGGCAGCCCACCTTCGGGTAGGGCTGGACCCCTAGGGACGGGGATATATTATTTAATATCAAACATGGGAATTTCTTTCCAATAG
37142	COL4A2-intron-5	GTGGGA	STX10-i2	True	-0.171398	-0.171398	5.69561	9.93335	0.990525	0.992095	0.991415	True	True	CDS					U2	GTGGTACGCACCG	GTATCTCAGCCTTGGTTAATTGCATTTGCTTTCTTCATAGGGA	3341	3358	2322	3036	1887	1454	1405	1953	1218	1104	1452	1584	1204	1095	1437	1574	1	0	1	0	13	9	14	10	0.000373274	2985.71	0.168581	0.170193	0.990529	0.321915	0.392548	0.33998	0.28705	CGTTGCACCGCA	GTACGCACCGGCTTTGTGGCAGAGGGTGGCATGGGAGAGCCCATTGCGGTGGCAGCCCACCTTCGGGTAGGGCTGGACCCCTAGGGACGGGGATGTATCTCAGCCTTGGTTAATTGCATTTGCTTTCTTCATAG
37145	COL4A2-intron-8	CGGGGT	STX10-i2	True	0.428391	0.428391	10.4168	9.26419	0.989521	0.993217	0.991659	True	True	CDS					U2	CGGGTACGTTTGC	TTAAAAGCTATCACTCTTAAAATTATTTCTTCTCCATTAGGGT	4648	5518	5153	7076	2602	2046	2331	3187	2726	2427	3362	3714	2705	2392	3350	3677	0	2	1	0	21	33	11	37	0.000245319	5722.06	0.757384	0.140852	5.37717	7.56668e-08	1.93091e-07	0.328993	0.241031	CCTAATCGTTCC	GTACGTTTGCGCTTTGTGGCAGAGGGTGGCATGGGAGAGCCCATTGCGGTGGCAGCCCACCTTCGGGTAGGGCTGGACCCCTAGGGACGGGGATTTAAAAGCTATCACTCTTAAAATTATTTCTTCTCCATTAG
37146	COL4A2-intron-8	CGGGGT	STX10-i2	True	0.359602	0.359602	10.4168	9.26419	0.990143	0.992963	0.991693	True	True	CDS					U2	CGGGTACGTTTGC	TTAAAAGCTATCACTCTTAAAATTATTTCTTCTCCATTAGGGT	3083	3029	3145	3837	1737	1346	1283	1746	1681	1464	1902	1935	1661	1449	1887	1922	3	1	0	1	17	14	15	12	0.000716127	3350.43	0.688595	0.163147	4.2207	2.43549e-05	5.1181e-05	0.328993	0.241031	CGAATTAAACGC	GTACGTTTGCGCTTTGTGGCAGAGGGTGGCATGGGAGAGCCCATTGCGGTGGCAGCCCACCTTCGGGTAGGGCTGGACCCCTAGGGACGGGGATTTAAAAGCTATCACTCTTAAAATTATTTCTTCTCCATTAG
37160	TPTE2P6-intron-5	AAGATA	STX10-i2	True	0.31586	0.31586	3.30002	7.53601	0.990248	0.990691	0.990494	True	True	ncRNA					U2	AAGGTTGTCTTTT	TCTAGGTTTGTAGTTCTCAATTCCATGTGTTCATTCACAGATA	3406	3783	2666	3330	1836	1570	1521	2262	1389	1277	1604	1726	1372	1267	1588	1710	0	1	1	0	17	9	15	16	0.000333556	3278.85	0.234847	0.164358	1.42888	0.153039	0.202582	-0.0810127	0.294033	ATAAACCGGCAA	GTTGTCTTTTGCTTTGTGGCAGAGGGTGGCATGGGAGAGCCCATTGCGGTGGCAGCCCACCTTCGGGTAGGGCTGGACCCCTAGGGACGGGGATTCTAGGTTTGTAGTTCTCAATTCCATGTGTTCATTCACAG
37162	RPL21-intron-3	AAGGGA	STX10-i2	True	0.584079	0.584079	9.30666	8.0399	0.996637	0.998974	0.997858	True	True	CDS					U2	AAGGTAAACATAA	AAGGGGAAATGCTGGTATATAACATTGGTTTCTTTAATAGGGA	855	825	892	975	478	377	378	447	461	431	447	528	459	428	447	527	0	2	0	0	2	1	0	1	0.00107124	909.31	0.654682	0.264492	2.47524	0.0133147	0.0211758	0.0706031	0.289197	TACGGCCTACGA	GTAAACATAAGCTTTGTGGCAGAGGGTGGCATGGGAGAGCCCATTGCGGTGGCAGCCCACCTTCGGGTAGGGCTGGACCCCTAGGGACGGGGATAAGGGGAAATGCTGGTATATAACATTGGTTTCTTTAATAG
37164	RPL21-intron-3	AAGGGA	STX10-i2	True	0.148792	0.148792	9.30666	8.0399	0.990471	0.994891	0.992862	True	True	CDS					U2	AAGGTAAACATAA	AAGGGGAAATGCTGGTATATAACATTGGTTTCTTTAATAGGGA	2421	2868	1994	2349	1418	1003	1217	1651	1148	846	1092	1257	1139	836	1088	1249	0	0	0	0	9	10	4	8	0	2395.37	0.219395	0.186536	1.17615	0.239533	0.302864	0.0706031	0.289197	TGCACTAGCAAA	GTAAACATAAGCTTTGTGGCAGAGGGTGGCATGGGAGAGCCCATTGCGGTGGCAGCCCACCTTCGGGTAGGGCTGGACCCCTAGGGACGGGGATAAGGGGAAATGCTGGTATATAACATTGGTTTCTTTAATAG
37167	RPL21-intron-4	TAAGGG	STX10-i2	True	0.672018	0.672018	8.9365	5.85442	0.995126	0.996373	0.995832	True	True	CDS					U2	TAAGTAAGTAGTG	TTTTTGTTAAAGCACTTAAAAGAATTTCTGCTCTGTCCAGGGG	6421	6598	7181	9375	3623	2798	2681	3917	3772	3409	4452	4923	3748	3386	4438	4892	6	6	7	4	18	17	7	27	0.00138922	7612.88	0.837772	0.133153	6.29179	3.13832e-10	9.52563e-10	0.165754	0.254737	AACTGAACTCGC	GTAAGTAGTGGCTTTGTGGCAGAGGGTGGCATGGGAGAGCCCATTGCGGTGGCAGCCCACCTTCGGGTAGGGCTGGACCCCTAGGGACGGGGATTTTTTGTTAAAGCACTTAAAAGAATTTCTGCTCTGTCCAG
37176	GTF3A-intron-5	AGGGCT	STX10-i2	True	-0.20861	-0.20861	5.08379	6.88185	0.98987	0.9939	0.992005	True	True	CDS					U2	AGGGTGTGTACGG	TGAGTATTCATGACAGACAATGCACCAATTTTTTTAATAGGCT	4530	4683	2764	3115	2422	2108	1893	2790	1506	1258	1378	1737	1484	1247	1370	1721	3	2	2	3	19	9	6	13	0.00170097	3681.71	-0.146907	0.159645	-0.920205	0.357465	0.429743	0.0617036	0.243947	ATCTGCATAGCT	GTGTGTACGGGCTTTGTGGCAGAGGGTGGCATGGGAGAGCCCATTGCGGTGGCAGCCCACCTTCGGGTAGGGCTGGACCCCTAGGGACGGGGATTGAGTATTCATGACAGACAATGCACCAATTTTTTTAATAG
37210	PCDH9-AS4-intron-1	TCGGTA	STX10-i2	True	-0.0992095	-0.0992095	6.69694	7.41532	0.996132	0.990369	0.992982	True	True	ncRNA		yes			U2	TCGGTAATATATT	TACCAGCGGGACATTTTATTGAATGTTACTATTTTTCCAGGTA	826	789	517	623	431	395	354	435	268	249	312	311	266	249	306	311	0	0	0	0	2	0	6	0	0	677.047	-0.00468526	0.30061	-0.0155858	0.987565	0.990679	0.0945243	0.289877	GTGCCATACGCC	GTAATATATTGCTTTGTGGCAGAGGGTGGCATGGGAGAGCCCATTGCGGTGGCAGCCCACCTTCGGGTAGGGCTGGACCCCTAGGGACGGGGATTACCAGCGGGACATTTTATTGAATGTTACTATTTTTCCAG
37222	IPO5-intron-4	GAGGCT	STX10-i2	True	0.137231	0.137231	7.02508	6.68069	0.994371	0.994785	0.994613	True	True	CDS					U2	GAGGTACTACCTT	CAGAGTGAATCTAGTTATTAACAATGTTATCTGTTTATAGGCT	4032	4363	3020	4219	2298	1734	1700	2663	1553	1467	1941	2278	1546	1457	1933	2264	0	0	0	0	7	10	8	14	0	3885.41	0.271092	0.157115	1.72543	0.0844498	0.118025	0.13386	0.246051	AGAGCACGGCAA	GTACTACCTTGCTTTGTGGCAGAGGGTGGCATGGGAGAGCCCATTGCGGTGGCAGCCCACCTTCGGGTAGGGCTGGACCCCTAGGGACGGGGATCAGAGTGAATCTAGTTATTAACAATGTTATCTGTTTATAG
37224	IPO5-intron-4	GAGGCT	STX10-i2	True	-0.0391157	-0.0391157	7.02508	6.68069	0.991746	0.992627	0.992251	True	True	CDS					U2	GAGGTACTACCTT	CAGAGTGAATCTAGTTATTAACAATGTTATCTGTTTATAGGCT	3516	3954	2423	3255	1794	1722	1721	2233	1253	1170	1678	1577	1241	1162	1667	1564	0	0	0	0	12	8	11	13	0	3236	0.0947447	0.16449	0.575992	0.564621	0.632493	0.13386	0.246051	AACCTGTCGAAG	GTACTACCTTGCTTTGTGGCAGAGGGTGGCATGGGAGAGCCCATTGCGGTGGCAGCCCACCTTCGGGTAGGGCTGGACCCCTAGGGACGGGGATCAGAGTGAATCTAGTTATTAACAATGTTATCTGTTTATAG
37226	IPO5-intron-5	TAGATG	STX10-i2	True	0.680545	0.680545	5.21896	8.87059	0.989622	0.997164	0.99369	True	True	CDS					U2	TAGGTGTGTATGC	TGACTTACACAACTTTATGTCTGGATTTCTTTACTTTCAGATG	2306	2404	2409	2821	1141	1165	1113	1291	1341	1068	1318	1503	1327	1057	1313	1500	0	0	0	0	14	11	5	3	0	2540.16	0.650486	0.178418	3.64586	0.000266496	0.00051085	-0.0300595	0.345006	GCAAGCCGACAA	GTGTGTATGCGCTTTGTGGCAGAGGGTGGCATGGGAGAGCCCATTGCGGTGGCAGCCCACCTTCGGGTAGGGCTGGACCCCTAGGGACGGGGATTGACTTACACAACTTTATGTCTGGATTTCTTTACTTTCAG
37229	IPO5-intron-6	CTGGAA	STX10-i2	True	0.264717	0.264717	3.62975	9.0712	0.992461	0.993909	0.99324	True	True	CDS					U2	CTGGTATATACAT	TATAATGTAGTTTTTAAAGAATGTTTGGATTATCTTTTAGGAA	2702	2884	2255	2627	1503	1199	1176	1708	1089	1166	1202	1425	1068	1144	1186	1406	10	16	8	11	11	6	8	8	0.00921753	2620.6	0.305767	0.177217	1.72538	0.0844585	0.11803	0.0410497	0.345064	TAACTCTAAGCC	GTATATACATGCTTTGTGGCAGAGGGTGGCATGGGAGAGCCCATTGCGGTGGCAGCCCACCTTCGGGTAGGGCTGGACCCCTAGGGACGGGGATTATAATGTAGTTTTTAAAGAATGTTTGGATTATCTTTTAG
37230	IPO5-intron-6	CTGGAA	STX10-i2	True	0.188056	0.188056	3.62975	9.0712	0.993119	0.996314	0.994891	True	True	CDS					U2	CTGGTATATACAT	TATAATGTAGTTTTTAAAGAATGTTTGGATTATCTTTTAGGAA	2901	2983	2180	2713	1611	1290	1236	1747	1125	1055	1327	1386	1114	1044	1318	1379	3	4	2	4	8	7	7	3	0.00265686	2681.37	0.229106	0.174735	1.31116	0.189803	0.245941	0.0410497	0.345064	AACCACGTAGCA	GTATATACATGCTTTGTGGCAGAGGGTGGCATGGGAGAGCCCATTGCGGTGGCAGCCCACCTTCGGGTAGGGCTGGACCCCTAGGGACGGGGATTATAATGTAGTTTTTAAAGAATGTTTGGATTATCTTTTAG
37232	IPO5-intron-7	TCGATC	STX10-i2	True	0.163811	0.163811	8.03331	11.4293	0.993857	0.993943	0.993906	True	True	CDS					U2	TCGGTAAATAATT	AAAATTTCTCATGTTTGACATTTTTTCCTCTTGATTTTAGATC	2820	3015	2279	2972	1575	1245	1278	1737	1221	1058	1472	1500	1216	1049	1459	1495	0	0	0	0	5	9	13	5	0	2771.7	0.339664	0.172913	1.96436	0.0494882	0.0721997	0.175854	0.259304	TGTAGATCACGA	GTAAATAATTGCTTTGTGGCAGAGGGTGGCATGGGAGAGCCCATTGCGGTGGCAGCCCACCTTCGGGTAGGGCTGGACCCCTAGGGACGGGGATAAAATTTCTCATGTTTGACATTTTTTCCTCTTGATTTTAG
37241	IPO5-intron-18	ATACCC	STX10-i2	True	0.379229	0.379229	4.93917	8.47719	0.991086	0.996923	0.994081	True	True	CDS					U2	ATAGTAGGTGTCT	ATTATTTTTCATATGCATTTGTTTTCTTCTCCGTTAATAGCCC	4187	4475	3702	3900	2364	1823	1787	2688	1982	1720	1894	2006	1961	1697	1886	1996	4	7	2	4	17	16	6	6	0.00223625	4086.86	0.315539	0.160113	1.97073	0.0487544	0.0712286	-0.0636897	0.26131	TGCTAGAAGGAA	GTAGGTGTCTGCTTTGTGGCAGAGGGTGGCATGGGAGAGCCCATTGCGGTGGCAGCCCACCTTCGGGTAGGGCTGGACCCCTAGGGACGGGGATATTATTTTTCATATGCATTTGTTTTCTTCTCCGTTAATAG
37243	IPO5-intron-19	TTGGTT	STX10-i2	True	0.214384	0.214384	8.96863	8.43395	0.993204	0.989005	0.990936	True	True	CDS					U2	TTGGTAAGAGAGC	TAACATGAATCTTTATTTCCTCCCAATACTTTGGTTACAGGTT	3083	3284	2943	3456	1687	1396	1455	1829	1455	1488	1667	1789	1446	1477	1656	1761	0	0	0	1	9	11	11	27	0.000156274	3233.85	0.506861	0.16553	3.06204	0.00219833	0.00383954	0.292477	0.26379	CCAAACGGCCAT	GTAAGAGAGCGCTTTGTGGCAGAGGGTGGCATGGGAGAGCCCATTGCGGTGGCAGCCCACCTTCGGGTAGGGCTGGACCCCTAGGGACGGGGATTAACATGAATCTTTATTTCCTCCCAATACTTTGGTTACAG
37249	IPO5-intron-21	AAGTGC	STX10-i2	True	0.15448	0.15448	7.0446	5.85139	0.990347	0.992696	0.991661	True	True	CDS					U2	AAGGTGAATATTT	CCAAATCTTATGGATTGCTTTCTTTCCTCAACCTCATTAGTGC	3656	3109	2590	3286	1964	1692	1212	1897	1294	1296	1518	1768	1277	1288	1509	1753	0	0	0	0	17	8	9	15	0	3159.67	0.295009	0.174721	1.68846	0.0913228	0.126786	0.140529	0.245288	CGAGTAAGAATT	GTGAATATTTGCTTTGTGGCAGAGGGTGGCATGGGAGAGCCCATTGCGGTGGCAGCCCACCTTCGGGTAGGGCTGGACCCCTAGGGACGGGGATCCAAATCTTATGGATTGCTTTCTTTCCTCAACCTCATTAG
37287	LINC00639-intron-4	CTGATT	STX10-i2	True	-0.296881	-0.296881	5.18092	10.4195	0.995955	0.995956	0.995955	True	True	ncRNA				yes	U2	CTGGTACCGTAAA	ATTAACAATGACATTTGATTATGTTTCTTCATTTTTTCAGATT	3162	3555	2225	2967	1665	1497	1491	2064	1204	1021	1336	1631	1197	1018	1333	1622	0	1	0	0	7	2	3	9	0.000192604	2935.91	0.119691	0.169598	0.705731	0.480355	0.552871	0.416572	0.292036	AGCAAACGGCAA	GTACCGTAAAGCTTTGTGGCAGAGGGTGGCATGGGAGAGCCCATTGCGGTGGCAGCCCACCTTCGGGTAGGGCTGGACCCCTAGGGACGGGGATATTAACAATGACATTTGATTATGTTTCTTCATTTTTTCAG
37300	CEP128-intron-7	CCGGTC	STX10-i2	True	0.882575	0.882575	7.20812	11.3156	0.996473	0.994102	0.995144	True	True	CDS					U2	CCGGTAAAAGCAG	AATATCCAAATTTAAATCTTTTTTTTTTTTTTCTTCCTAGGTC	3862	4007	4253	5426	2089	1773	1612	2395	2257	1996	2634	2792	2248	1984	2614	2762	2	4	11	7	7	8	9	23	0.00247959	4508.44	0.791916	0.149741	5.28858	1.23272e-07	3.09877e-07	-0.0906589	0.279399	CTTGGCCTGCGC	GTAAAAGCAGGCTTTGTGGCAGAGGGTGGCATGGGAGAGCCCATTGCGGTGGCAGCCCACCTTCGGGTAGGGCTGGACCCCTAGGGACGGGGATAATATCCAAATTTAAATCTTTTTTTTTTTTTTCTTCCTAG
37308	PPP1R13B-intron-6	TGTCTG	STX10-i2	True	-0.1813	-0.1813	6.22074	6.27211	0.992398	0.993906	0.993253	True	True	CDS					U2	TGTGTACGTGCCT	AACTAAATCTTTTATTCTTTTCTTGTGTGGTCAATTATAGCTG	8231	9956	5130	6728	4460	3771	4266	5690	2768	2362	3094	3634	2745	2341	3074	3603	4	1	1	9	19	20	19	22	0.00126497	7300.05	-0.120243	0.135102	-0.890018	0.373456	0.446148	0.0610563	0.240183	AGAAGTGAGTTG	GTACGTGCCTGCTTTGTGGCAGAGGGTGGCATGGGAGAGCCCATTGCGGTGGCAGCCCACCTTCGGGTAGGGCTGGACCCCTAGGGACGGGGATAACTAAATCTTTTATTCTTTTCTTGTGTGGTCAATTATAG
37315	HECTD1-intron-22	AGGGTC	STX10-i2	True	0.532052	0.532052	6.37199	9.18564	0.992737	0.993201	0.992985	True	True	CDS					U2	AGGGTTAGTTGAG	TTTAAAATATTACATAATTTTTTCTCTAACATATTAACAGGTC	2059	2200	1790	2059	1105	954	973	1227	1028	762	963	1096	1021	751	958	1087	2	3	0	0	5	8	5	9	0.00129904	2036.55	0.354757	0.193585	1.83257	0.0668671	0.095271	-0.177295	0.269179	TCAAGTGCTGGT	GTTAGTTGAGGCTTTGTGGCAGAGGGTGGCATGGGAGAGCCCATTGCGGTGGCAGCCCACCTTCGGGTAGGGCTGGACCCCTAGGGACGGGGATTTTAAAATATTACATAATTTTTTCTCTAACATATTAACAG
37324	SOS2-intron-13	TAGGAT	STX10-i2	True	0.52739	0.52739	2.47418	8.90471	0.995742	0.996534	0.996208	True	True	CDS					U2	TAGGTTTGGCTTG	CTTATGTTTCACTAAAATGTGTTTCTTTCCATTTTATCAGGAT	4553	4474	4227	6059	2408	2145	1881	2593	2268	1959	3060	2999	2259	1949	3050	2986	0	1	0	2	9	9	10	11	0.000291659	4911.2	0.669015	0.154485	4.33062	1.4869e-05	3.1791e-05	0.141625	0.259581	TGATCGCGACAC	GTTTGGCTTGGCTTTGTGGCAGAGGGTGGCATGGGAGAGCCCATTGCGGTGGCAGCCCACCTTCGGGTAGGGCTGGACCCCTAGGGACGGGGATCTTATGTTTCACTAAAATGTGTTTCTTTCCATTTTATCAG
37351	SEL1L-intron-9	ATGTTG	STX10-i2	True	-0.209985	-0.209985	3.93057	9.09479	0.996673	0.996703	0.99669	True	True	CDS					U2	ATGGTATCTATGT	TGATTTTCCTCCACCTTATTGTTTTATCCCTCTATTTCAGTTG	2518	2604	1503	1820	1371	1147	1133	1471	806	697	840	980	804	691	840	973	1	2	0	1	1	4	0	6	0.00120373	2058.78	-0.126999	0.191421	-0.663454	0.50704	0.578133	0.0829859	0.248037	ACCTATCTCCAC	GTATCTATGTGCTTTGTGGCAGAGGGTGGCATGGGAGAGCCCATTGCGGTGGCAGCCCACCTTCGGGTAGGGCTGGACCCCTAGGGACGGGGATTGATTTTCCTCCACCTTATTGTTTTATCCCTCTATTTCAG
37352	SEL1L-intron-9	ATGTTG	STX10-i2	True	0.275728	0.275728	3.93057	9.09479	0.988554	0.995773	0.992962	True	True	CDS					U2	ATGGTATCTATGT	TGATTTTCCTCCACCTTATTGTTTTATCCCTCTATTTCAGTTG	4331	4880	3320	5205	2436	1895	2065	2815	1676	1644	2510	2695	1652	1623	2498	2679	0	7	2	4	24	14	10	12	0.00152493	4415.52	0.358714	0.155257	2.31045	0.0208632	0.032282	0.0829859	0.248037	TCTCCTCCGTAC	GTATCTATGTGCTTTGTGGCAGAGGGTGGCATGGGAGAGCCCATTGCGGTGGCAGCCCACCTTCGGGTAGGGCTGGACCCCTAGGGACGGGGATTGATTTTCCTCCACCTTATTGTTTTATCCCTCTATTTCAG
37357	GALC-intron-3	GGAATT	STX10-i2	True	0.192284	0.192284	1.4182	12.6722	0.989861	0.993561	0.991881	True	True	ncRNA					U2	GGAGTTAGTAATA	TAACTTTCAATTCAGACTTTTTTGACTTTTTGTTTTGCAGATT	5382	5305	3748	4504	2895	2487	2171	3134	1954	1794	2004	2500	1929	1767	1970	2479	7	7	16	10	18	20	18	11	0.00484731	4689.22	0.124566	0.148023	0.841532	0.40005	0.473215	-0.0677175	0.226781	TCGACAAGCCGA	GTTAGTAATAGCTTTGTGGCAGAGGGTGGCATGGGAGAGCCCATTGCGGTGGCAGCCCACCTTCGGGTAGGGCTGGACCCCTAGGGACGGGGATTAACTTTCAATTCAGACTTTTTTGACTTTTTGTTTTGCAG
37358	GALC-intron-3	GGAATT	STX10-i2	True	0.627827	0.627827	1.4182	12.6722	0.993577	0.996761	0.995374	True	True	ncRNA					U2	GGAGTTAGTAATA	TAACTTTCAATTCAGACTTTTTTGACTTTTTGTTTTGCAGATT	4052	4847	4048	5248	2199	1853	2090	2757	2249	1799	2337	2911	2229	1784	2324	2896	5	4	4	7	15	11	9	8	0.00215146	4604.04	0.56011	0.15033	3.72587	0.000194645	0.000377772	-0.0677175	0.226781	GTGTACCGGACG	GTTAGTAATAGCTTTGTGGCAGAGGGTGGCATGGGAGAGCCCATTGCGGTGGCAGCCCACCTTCGGGTAGGGCTGGACCCCTAGGGACGGGGATTAACTTTCAATTCAGACTTTTTTGACTTTTTGTTTTGCAG
37374	CATSPERB-intron-17	TGGGAA	STX10-i2	True	-0.636826	-0.636826	1.22706	8.58697	0.992188	0.99057	0.991291	True	True	CDS					U2	TGGGTAGTGATAT	TGTTTTATCCAAATTGCTTAATGGTTTTATTTGTTTTTAGGAA	3207	3219	1792	2227	1849	1358	1320	1899	895	897	1056	1171	889	888	1048	1157	1	0	0	1	5	9	8	13	0.000497636	2537.34	-0.181897	0.178289	-1.02023	0.307618	0.377454	0.45493	0.317113	CCGATTGCCATA	GTAGTGATATGCTTTGTGGCAGAGGGTGGCATGGGAGAGCCCATTGCGGTGGCAGCCCACCTTCGGGTAGGGCTGGACCCCTAGGGACGGGGATTGTTTTATCCAAATTGCTTAATGGTTTTATTTGTTTTTAG
37375	GOLGA5-intron-2	ACGAAG	STX10-i2	True	0.960104	0.960104	5.22484	9.04958	0.992421	0.994624	0.993679	True	True	CDS			yes		U2	ACGGTAGTTAATC	AACACGCCAATGTAACAAAAACGTATTCTTTTTTTTACAGAAG	2142	2136	2375	3162	1123	1019	861	1275	1247	1128	1507	1655	1238	1119	1496	1649	0	0	0	0	9	9	11	6	0	2528.65	0.861218	0.180569	4.76946	1.84723e-06	4.2386e-06	-0.0988861	0.273881	CTCCGCTGAAAC	GTAGTTAATCGCTTTGTGGCAGAGGGTGGCATGGGAGAGCCCATTGCGGTGGCAGCCCACCTTCGGGTAGGGCTGGACCCCTAGGGACGGGGATAACACGCCAATGTAACAAAAACGTATTCTTTTTTTTACAG
37396	DYNC1H1-intron-20	CAGATA	STX10-i2	True	0.404291	0.404291	5.41635	7.88492	0.998638	0.99569	0.996992	True	True	CDS					U2	CAGGCGAGTAATA	CCACATATTGATAACATGCATCTTTCTGGTTTGAATTCAGATA	877	902	734	928	479	398	373	529	410	324	426	502	409	324	425	498	0	0	0	1	1	0	1	3	0.000601685	864.227	0.395788	0.27009	1.46539	0.142813	0.190376	-0.00850255	0.314814	CGGTCTGCACCC	GCGAGTAATAGCTTTGTGGCAGAGGGTGGCATGGGAGAGCCCATTGCGGTGGCAGCCCACCTTCGGGTAGGGCTGGACCCCTAGGGACGGGGATCCACATATTGATAACATGCATCTTTCTGGTTTGAATTCAG
37408	DAD1-intron-2	AATGTT	STX10-i2	True	-0.306783	-0.306783	9.52725	11.5323	0.995283	0.997008	0.996205	True	True	3UTR			yes	yes	U2	AATGTAAGTGATG	GTATCATAAGACATTTAACCTTGCTGCTTTTTTCTTCTAGGTT	2346	2374	2332	2674	1373	973	963	1411	1229	1103	1332	1342	1224	1097	1328	1338	0	0	0	0	5	6	4	4	0	2478.21	0.585121	0.179738	3.2554	0.00113231	0.00203772	0.891904	0.296237	TGATCTTAGGCT	GTAAGTGATGGCTTTGTGGCAGAGGGTGGCATGGGAGAGCCCATTGCGGTGGCAGCCCACCTTCGGGTAGGGCTGGACCCCTAGGGACGGGGATGTATCATAAGACATTTAACCTTGCTGCTTTTTTCTTCTAG
37409	DAD1-intron-2	AATGTT	STX10-i2	True	1.29033	1.29033	9.52725	11.5323	0.993936	0.99254	0.993151	True	True	3UTR			yes	yes	U2	AATGTAAGTGATG	GTATCATAAGACATTTAACCTTGCTGCTTTTTTCTTCTAGGTT	1512	1301	3958	5094	875	637	447	854	2072	1886	2366	2728	2057	1877	2351	2705	0	0	0	0	15	9	15	23	0	3263.22	2.18224	0.174198	12.5273	5.2928e-36	1.00784e-34	0.891904	0.296237	TACGTGGCCGCG	GTAAGTGATGGCTTTGTGGCAGAGGGTGGCATGGGAGAGCCCATTGCGGTGGCAGCCCACCTTCGGGTAGGGCTGGACCCCTAGGGACGGGGATGTATCATAAGACATTTAACCTTGCTGCTTTTTTCTTCTAG
37414	OXA1L-intron-7	ACGGCA	STX10-i2	True	1.16002	1.16002	9.71966	7.72384	0.992972	0.994916	0.994083	True	True	CDS					U2	ACGGTATGTAATG	GGATACAGCTTCTGAGTCCCTTCTCTGTGTTCTCACCCAGGCA	2994	3535	3984	5311	1581	1413	1479	2056	2044	1940	2695	2616	2022	1925	2678	2578	4	5	6	22	18	10	11	16	0.00398063	4103.52	1.00325	0.153994	6.51487	7.2753e-11	2.30237e-10	-0.156769	0.255299	CTTGTTCGTCAT	GTATGTAATGGCTTTGTGGCAGAGGGTGGCATGGGAGAGCCCATTGCGGTGGCAGCCCACCTTCGGGTAGGGCTGGACCCCTAGGGACGGGGATGGATACAGCTTCTGAGTCCCTTCTCTGTGTTCTCACCCAG
37466	LOC124903298-intron-1	TAGCTG	STX10-i2	True	-0.230667	-0.230667	-0.523374	9.04144	0.990783	0.997658	0.994193	True	True	ncRNA				yes	U2	TAGGTTGTCACTT	TATACATGGAAATCTTATGTTTGTTTGTTATTCTCTACAGCTG	710	763	434	427	380	330	254	509	253	181	149	278	252	178	148	278	0	0	0	0	1	3	1	0	0	567.061	-0.27021	0.331161	-0.815948	0.41453	0.488144	-0.0395434	0.261304	AGGCTCGATCGG	GTTGTCACTTGCTTTGTGGCAGAGGGTGGCATGGGAGAGCCCATTGCGGTGGCAGCCCACCTTCGGGTAGGGCTGGACCCCTAGGGACGGGGATTATACATGGAAATCTTATGTTTGTTTGTTATTCTCTACAG
37486	CNIH1-intron-2	CCCCTT	STX10-i2	True	0.0107212	0.0107212	10.6109	8.6866	0.993949	0.987266	0.990214	True	True	CDS			yes		U2	CCCGTAAGTTATA	GCTGAGGCATTTTGATAACTGGCTTGTGTTTTCCTTCCAGCTT	2366	2750	1983	2513	1283	1083	1141	1609	1009	974	1164	1349	1001	970	1147	1333	0	0	1	0	8	4	16	16	0.00022242	2399.03	0.311079	0.18257	1.70389	0.0884008	0.123053	0.300358	0.272651	CCTCACTCGTGT	GTAAGTTATAGCTTTGTGGCAGAGGGTGGCATGGGAGAGCCCATTGCGGTGGCAGCCCACCTTCGGGTAGGGCTGGACCCCTAGGGACGGGGATGCTGAGGCATTTTGATAACTGGCTTGTGTTTTCCTTCCAG
37489	GMFB-intron-6	AAGGTA	STX10-i2	True	0.299624	0.299624	3.90324	7.38849	0.99481	0.995953	0.995419	True	True	CDS				yes	U2	AAGGTGGTATTTA	GAGTGTCAAAGTATGACCCAAGTTTTTTTTTTTTTTAAAGGTA	2450	2569	1734	1977	1312	1138	1153	1416	919	815	933	1044	910	810	928	1039	1	4	2	0	8	1	3	5	0.00188628	2155.85	0.0652625	0.189479	0.344431	0.730522	0.781348	-0.234362	0.287217	CAAACGGCTACC	GTGGTATTTAGCTTTGTGGCAGAGGGTGGCATGGGAGAGCCCATTGCGGTGGCAGCCCACCTTCGGGTAGGGCTGGACCCCTAGGGACGGGGATGAGTGTCAAAGTATGACCCAAGTTTTTTTTTTTTTTAAAG
37504	MTHFD1-intron-1	CGCGCA	STX10-i2	True	0.337031	0.337031	7.48757	10.6921	0.995327	0.995703	0.995533	True	True	CDS		yes			U2	CGCGTAAGCACCT	AAACATTCAGTGTTAACCCCACCCTTTCCTTTTTCTCTAGGCA	1840	2241	1926	2327	912	928	994	1247	1041	885	1102	1225	1036	879	1097	1216	2	0	1	3	3	6	4	6	0.00141077	2113.5	0.563415	0.194613	2.89506	0.00379087	0.00645127	0.226384	0.249053	CCTCACACGCCA	GTAAGCACCTGCTTTGTGGCAGAGGGTGGCATGGGAGAGCCCATTGCGGTGGCAGCCCACCTTCGGGTAGGGCTGGACCCCTAGGGACGGGGATAAACATTCAGTGTTAACCCCACCCTTTCCTTTTTCTCTAG
37505	MTHFD1-intron-1	CGCGCA	STX10-i2	True	-0.490525	-0.490525	7.48757	10.6921	0.994271	0.993887	0.994066	True	True	CDS		yes			U2	CGCGTAAGCACCT	AAACATTCAGTGTTAACCCCACCCTTTCCTTTTTCTCTAGGCA	6493	7571	3840	4417	3574	2919	3347	4224	2114	1726	2018	2399	2102	1714	2007	2381	0	2	1	1	12	10	10	17	0.000484437	5397.44	-0.264141	0.149696	-1.76451	0.077646	0.109274	0.226384	0.249053	TATCCTGAGTGT	GTAAGCACCTGCTTTGTGGCAGAGGGTGGCATGGGAGAGCCCATTGCGGTGGCAGCCCACCTTCGGGTAGGGCTGGACCCCTAGGGACGGGGATAAACATTCAGTGTTAACCCCACCCTTTCCTTTTTCTCTAG
37506	MTHFD1-intron-1	CGCGCA	STX10-i2	True	0.211039	0.211039	7.48757	10.6921	0.995101	0.998535	0.997012	True	True	CDS		yes			U2	CGCGTAAGCACCT	AAACATTCAGTGTTAACCCCACCCTTTCCTTTTTCTCTAGGCA	1880	1950	1633	2048	987	893	796	1154	904	729	945	1103	888	717	939	1091	10	10	4	11	6	2	2	1	0.00950829	1891.39	0.437423	0.197385	2.21609	0.0266855	0.0406182	0.226384	0.249053	CTGTACCATTAC	GTAAGCACCTGCTTTGTGGCAGAGGGTGGCATGGGAGAGCCCATTGCGGTGGCAGCCCACCTTCGGGTAGGGCTGGACCCCTAGGGACGGGGATAAACATTCAGTGTTAACCCCACCCTTTCCTTTTTCTCTAG
37507	MTHFD1-intron-2	CAGGTT	STX10-i2	True	0.276315	0.276315	7.35128	7.29359	0.992599	0.99288	0.992765	True	True	CDS			yes		U2	CAGGTATTATGAT	TTTCCCTAATCATCTGATTTGCATGCATTTATTATTCTAGGTT	1565	1743	1081	1545	914	651	665	1078	580	501	705	840	576	497	700	833	0	0	1	0	4	4	4	7	0.000380807	1463.11	0.14996	0.218372	0.686718	0.492261	0.564253	-0.126355	0.249946	CTCCAAGTGCAT	GTATTATGATGCTTTGTGGCAGAGGGTGGCATGGGAGAGCCCATTGCGGTGGCAGCCCACCTTCGGGTAGGGCTGGACCCCTAGGGACGGGGATTTTCCCTAATCATCTGATTTGCATGCATTTATTATTCTAG
37510	MTHFD1-intron-3	GAGATT	STX10-i2	True	1.02683	1.02683	9.5452	11.8003	0.995647	0.99594	0.995811	True	True	CDS					U2	GAGGTAACGCCAG	TTGTCTTGCCATTTACCTGCTTTTAATGTCTGTTTTGCAGATT	5904	6585	7351	9359	3100	2804	2669	3916	3828	3523	4566	4793	3807	3502	4534	4773	6	4	13	1	15	17	19	19	0.00143627	7550.73	0.915301	0.132677	6.89872	5.24743e-12	1.80305e-11	-0.111529	0.258885	TCGTCGCGATCC	GTAACGCCAGGCTTTGTGGCAGAGGGTGGCATGGGAGAGCCCATTGCGGTGGCAGCCCACCTTCGGGTAGGGCTGGACCCCTAGGGACGGGGATTTGTCTTGCCATTTACCTGCTTTTAATGTCTGTTTTGCAG
37514	MTHFD1-intron-11	TGGAAT	STX10-i2	True	0.477978	0.477978	5.86361	6.83963	0.99711	0.995218	0.996075	True	True	CDS					U2	TGGGTATGCTTTT	AATTCTTTAAACCTTTTTCTCTTTTGCTTTCGTCTTGAAGAAT	1688	1758	1384	1673	958	730	765	993	760	624	802	871	758	622	795	869	0	0	0	1	2	2	7	1	0.000327118	1628.38	0.324618	0.20876	1.55499	0.11995	0.162582	-0.15336	0.270152	ATAAGAGAAGTA	GTATGCTTTTGCTTTGTGGCAGAGGGTGGCATGGGAGAGCCCATTGCGGTGGCAGCCCACCTTCGGGTAGGGCTGGACCCCTAGGGACGGGGATAATTCTTTAAACCTTTTTCTCTTTTGCTTTCGTCTTGAAG
37515	MTHFD1-intron-11	TGGAAT	STX10-i2	True	0.510647	0.510647	5.86361	6.83963	0.993809	0.995247	0.994608	True	True	CDS					U2	TGGGTATGCTTTT	AATTCTTTAAACCTTTTTCTCTTTTGCTTTCGTCTTGAAGAAT	4772	5233	4038	5049	2547	2225	2031	3202	2125	1913	2265	2784	2109	1901	2251	2757	0	3	7	10	16	9	7	17	0.00220095	4782.96	0.357287	0.147448	2.42314	0.0153868	0.0242571	-0.15336	0.270152	AAACTAACACCG	GTATGCTTTTGCTTTGTGGCAGAGGGTGGCATGGGAGAGCCCATTGCGGTGGCAGCCCACCTTCGGGTAGGGCTGGACCCCTAGGGACGGGGATAATTCTTTAAACCTTTTTCTCTTTTGCTTTCGTCTTGAAG
37516	MTHFD1-intron-13	GAGTTT	STX10-i2	True	0.37866	0.37866	8.49859	7.42806	0.99291	0.996477	0.994939	True	True	CDS					U2	GAGGTAAAGTATT	GAGCAGCTGGGAGACTAATGTGGCTTCTGTTCTTTTGTAGTTT	10728	11536	8181	10786	5688	5040	4677	6859	4365	3816	4967	5819	4336	3787	4949	5797	0	0	1	1	29	29	17	21	0.000105446	10256.4	0.259651	0.125148	2.07476	0.0380088	0.0564725	-0.119009	0.222749	ACTCGCGAAACG	GTAAAGTATTGCTTTGTGGCAGAGGGTGGCATGGGAGAGCCCATTGCGGTGGCAGCCCACCTTCGGGTAGGGCTGGACCCCTAGGGACGGGGATGAGCAGCTGGGAGACTAATGTGGCTTCTGTTCTTTTGTAG
37518	MTHFD1-intron-13	GAGTTT	STX10-i2	True	0.40854	0.40854	8.49859	7.42806	0.995644	0.994729	0.995135	True	True	CDS					U2	GAGGTAAAGTATT	GAGCAGCTGGGAGACTAATGTGGCTTCTGTTCTTTTGTAGTTT	7621	8512	6198	7779	3969	3652	3642	4870	3250	2948	3646	4133	3230	2940	3630	4107	1	0	0	1	19	8	16	25	0.000143092	7510.69	0.289531	0.133099	2.17531	0.0296066	0.0447383	-0.119009	0.222749	CGCTCGAAAGCC	GTAAAGTATTGCTTTGTGGCAGAGGGTGGCATGGGAGAGCCCATTGCGGTGGCAGCCCACCTTCGGGTAGGGCTGGACCCCTAGGGACGGGGATGAGCAGCTGGGAGACTAATGTGGCTTCTGTTCTTTTGTAG
37519	MTHFD1-intron-17	ACGGCC	STX10-i2	True	-0.21026	-0.21026	7.24298	12.4403	0.989546	0.991014	0.990335	True	True	CDS					U2	ACGGTAACAATTT	ACACAAAGTTTTTGCTAGTACCTCTTTTCCCTGCCCACAGGCC	7435	8074	3348	3895	4008	3427	3368	4706	1776	1572	1853	2042	1746	1550	1832	2020	10	7	5	3	20	15	16	19	0.00345161	5401.34	-0.597812	0.145017	-4.12236	3.75006e-05	7.74996e-05	-0.387552	0.23854	GATATCCGGTTC	GTAACAATTTGCTTTGTGGCAGAGGGTGGCATGGGAGAGCCCATTGCGGTGGCAGCCCACCTTCGGGTAGGGCTGGACCCCTAGGGACGGGGATACACAAAGTTTTTGCTAGTACCTCTTTTCCCTGCCCACAG
37523	MTHFD1-intron-20	TAGTGA	STX10-i2	True	-0.0440378	-0.0440378	6.76504	9.68496	0.994898	0.9934	0.994007	True	True	CDS					U2	TAGGTTAGTGTTT	AATTGGGATGGCATTTTTACTGTTGCTTTCCTCTTTACAGTGA	2933	3462	1960	2879	1555	1378	1440	2022	1003	957	1318	1561	996	952	1311	1549	0	2	0	0	7	3	7	12	0.000413309	2755.1	0.0799763	0.17355	0.460827	0.644923	0.70637	0.124014	0.275362	AAGGACCCGATC	GTTAGTGTTTGCTTTGTGGCAGAGGGTGGCATGGGAGAGCCCATTGCGGTGGCAGCCCACCTTCGGGTAGGGCTGGACCCCTAGGGACGGGGATAATTGGGATGGCATTTTTACTGTTGCTTTCCTCTTTACAG
37570	CKB-intron-6	CAGGCG	STX10-i2	True	0.75972	0.75972	10.0691	10.3297	0.992958	0.990917	0.991812	True	True	CDS				yes	U2	CAGGTGAGCAGGG	GCAGCCCTGTTTCCTCCGCCCTGACTTGCTGTCTCCCCAGGCG	2759	3049	2840	3633	1455	1304	1185	1864	1583	1257	1672	1961	1569	1250	1658	1941	0	1	1	0	14	6	13	20	0.000308976	3127.85	0.650878	0.166383	3.91192	9.15649e-05	0.000183001	-0.108842	0.277031	TGTCTATCGTAC	GTGAGCAGGGGCTTTGTGGCAGAGGGTGGCATGGGAGAGCCCATTGCGGTGGCAGCCCACCTTCGGGTAGGGCTGGACCCCTAGGGACGGGGATGCAGCCCTGTTTCCTCCGCCCTGACTTGCTGTCTCCCCAG
37652	TMOD3-intron-8	CAGAGG	STX10-i2	True	-0.275476	-0.275476	3.43616	5.4687	0.987141	0.993536	0.990661	True	True	CDS					U2	CAGGTCAATGTTC	CTAGTTTATTAATATTGTTCTTTTTTTCTAATTACTCCAGAGG	4948	4982	3033	3713	2810	2138	2045	2937	1515	1518	1879	1834	1487	1500	1869	1820	4	3	0	0	24	15	10	14	0.00103765	4080.98	-0.0614655	0.153719	-0.399855	0.689263	0.744938	0.21401	0.271057	AATCCAAAGCTA	GTCAATGTTCGCTTTGTGGCAGAGGGTGGCATGGGAGAGCCCATTGCGGTGGCAGCCCACCTTCGGGTAGGGCTGGACCCCTAGGGACGGGGATCTAGTTTATTAATATTGTTCTTTTTTTCTAATTACTCCAG
37654	RSL24D1-intron-3	CTATTG	STX10-i2	True	0.13371	0.13371	8.76284	5.89052	0.995707	0.995518	0.995603	True	True	CDS					U2	CTAGTAAGTCACA	GAATGTGCATACATTTGCTAACTCATGAATTTTTTTGTAGTTG	4832	5401	4193	5132	2643	2189	2123	3278	2236	1957	2206	2926	2228	1947	2199	2910	0	0	0	0	8	10	7	16	0	4903.93	0.364368	0.147531	2.46978	0.0135197	0.0214801	0.230659	0.286326	TGATCAACGCGA	GTAAGTCACAGCTTTGTGGCAGAGGGTGGCATGGGAGAGCCCATTGCGGTGGCAGCCCACCTTCGGGTAGGGCTGGACCCCTAGGGACGGGGATGAATGTGCATACATTTGCTAACTCATGAATTTTTTTGTAG
37656	RSL24D1-intron-3	CTATTG	STX10-i2	True	-0.0190788	-0.0190788	8.76284	5.89052	0.993707	0.995307	0.994586	True	True	CDS					U2	CTAGTAAGTCACA	GAATGTGCATACATTTGCTAACTCATGAATTTTTTTGTAGTTG	2255	2476	1748	2131	1307	948	1058	1418	916	832	1021	1110	909	828	1014	1107	0	0	0	0	7	4	7	3	0	2139.89	0.21158	0.189447	1.11683	0.264067	0.329961	0.230659	0.286326	CTCTTGCTAAGG	GTAAGTCACAGCTTTGTGGCAGAGGGTGGCATGGGAGAGCCCATTGCGGTGGCAGCCCACCTTCGGGTAGGGCTGGACCCCTAGGGACGGGGATGAATGTGCATACATTTGCTAACTCATGAATTTTTTTGTAG
37658	RFX7-intron-8	CCGGTC	STX10-i2	True	1.09966	1.09966	6.96674	10.5081	0.993971	0.995215	0.994672	True	True	CDS				yes	U2	CCGGTAATATAAT	CTAGACCTGTTAAATCTGATTTTTTGCTATCTTTTAACAGGTC	5430	5456	6800	8778	2931	2499	2340	3116	3770	3030	4308	4470	3748	3005	4291	4443	3	3	1	1	19	22	16	26	0.000513545	6881.04	1.009	0.136372	7.39889	1.37327e-13	5.26446e-13	-0.0906589	0.279399	CTCGGCGGACGA	GTAATATAATGCTTTGTGGCAGAGGGTGGCATGGGAGAGCCCATTGCGGTGGCAGCCCACCTTCGGGTAGGGCTGGACCCCTAGGGACGGGGATCTAGACCTGTTAAATCTGATTTTTTGCTATCTTTTAACAG
37675	FEM1B-intron-1	CGGGTA	STX10-i2	True	0.325343	0.325343	9.40969	8.96418	0.994735	0.994616	0.994669	True	True	CDS	yes	yes		yes	U2	CGGGTAGGTACAT	TGGCCTCTGTTATCTAACTGCTTATTCTTTTCATGTGTAGGTA	4314	3981	3419	4272	2470	1844	1705	2276	1745	1674	1945	2327	1723	1650	1926	2301	16	12	9	13	6	12	10	13	0.00650111	4017.39	0.386873	0.157632	2.45428	0.0141169	0.0223819	0.0615298	0.270396	CCGGTTAAACCC	GTAGGTACATGCTTTGTGGCAGAGGGTGGCATGGGAGAGCCCATTGCGGTGGCAGCCCACCTTCGGGTAGGGCTGGACCCCTAGGGACGGGGATTGGCCTCTGTTATCTAACTGCTTATTCTTTTCATGTGTAG
37676	FEM1B-intron-1	CGGGTA	STX10-i2	True	0.439263	0.439263	9.40969	8.96418	0.992917	0.993821	0.993412	True	True	CDS	yes	yes		yes	U2	CGGGTAGGTACAT	TGGCCTCTGTTATCTAACTGCTTATTCTTTTCATGTGTAGGTA	2677	2622	2400	2913	1416	1261	1092	1530	1297	1103	1396	1517	1284	1092	1386	1500	4	3	2	7	9	8	8	10	0.00301148	2686.17	0.500793	0.174899	2.86333	0.00419212	0.0071012	0.0615298	0.270396	CTGCGTGCACGC	GTAGGTACATGCTTTGTGGCAGAGGGTGGCATGGGAGAGCCCATTGCGGTGGCAGCCCACCTTCGGGTAGGGCTGGACCCCTAGGGACGGGGATTGGCCTCTGTTATCTAACTGCTTATTCTTTTCATGTGTAG
37689	ANP32A-intron-6	GTGAAG	STX10-i2	True	-0.0620713	-0.0620713	5.37709	8.63374	0.990023	0.994572	0.99257	True	True	CDS				yes	U2	GTGGTATGGCAGC	ATTAATAACTAATCTAAATGCCGCTTTCTTACTTTTCCAGAAG	1470	1661	1303	1658	786	684	705	956	682	621	780	878	674	616	774	875	0	0	0	0	8	5	6	3	0	1530.19	0.415233	0.214142	1.93905	0.0524954	0.0762297	0.477304	0.26557	ACCCTATTCGTA	GTATGGCAGCGCTTTGTGGCAGAGGGTGGCATGGGAGAGCCCATTGCGGTGGCAGCCCACCTTCGGGTAGGGCTGGACCCCTAGGGACGGGGATATTAATAACTAATCTAAATGCCGCTTTCTTACTTTTCCAG
37722	IQGAP1-intron-5	CAGTTT	STX10-i2	True	0.72968	0.72968	6.04881	7.19941	0.993009	0.992896	0.992946	True	True	CDS					U2	CAGGTAGTCAAAT	CAGCTGGGAGGCCTAACCTTTTGCATATTGTATCTTCTAGTTT	4905	5813	3862	4927	2647	2258	2503	3310	2118	1744	2286	2641	2101	1731	2268	2622	3	0	2	0	14	13	16	19	0.000568893	4838.02	0.211746	0.148668	1.42428	0.154364	0.204169	-0.517934	0.329501	GCCCTGGAGCTC	GTAGTCAAATGCTTTGTGGCAGAGGGTGGCATGGGAGAGCCCATTGCGGTGGCAGCCCACCTTCGGGTAGGGCTGGACCCCTAGGGACGGGGATCAGCTGGGAGGCCTAACCTTTTGCATATTGTATCTTCTAG
37739	CHD2-intron-32	AAAGAT	STX10-i2	True	0.163914	0.163914	4.24183	10.5027	0.991462	0.989011	0.99005	True	True	CDS					U2	AAAGTATGAAGTG	AATTTGTAGCAAAAATTCATAGCCCTGTTTTGTTTCCTAGGAT	1441	1450	937	1274	744	697	623	827	519	418	535	739	512	415	531	729	2	0	0	0	5	3	4	10	0.000904568	1257.1	0.100068	0.233186	0.429133	0.667827	0.726342	-0.0638461	0.265661	TTGAAGTCAATC	GTATGAAGTGGCTTTGTGGCAGAGGGTGGCATGGGAGAGCCCATTGCGGTGGCAGCCCACCTTCGGGTAGGGCTGGACCCCTAGGGACGGGGATAATTTGTAGCAAAAATTCATAGCCCTGTTTTGTTTCCTAG
37765	EMC7-intron-1	TAAGAC	STX10-i2	True	-0.913102	-0.913102	3.66732	9.07662	0.994118	0.993	0.993607	True	True	CDS		yes			U2	TAAGTGAGCATCC	GTTGATCAGTAGTAGCTAAACATGATTTTCATTTTTCCAGGAC	5290	5727	2380	2000	2598	2692	2060	3667	1240	1140	760	1240	1235	1131	756	1229	0	0	0	1	5	9	4	10	0.000228311	3635.64	-0.831122	0.186791	-4.44947	8.60808e-06	1.87589e-05	0.0819802	0.278834	AGTCGTCCGGCG	GTGAGCATCCGCTTTGTGGCAGAGGGTGGCATGGGAGAGCCCATTGCGGTGGCAGCCCACCTTCGGGTAGGGCTGGACCCCTAGGGACGGGGATGTTGATCAGTAGTAGCTAAACATGATTTTCATTTTTCCAG
37766	EMC7-intron-1	TAAGAC	STX10-i2	True	-0.557862	-0.557862	3.66732	9.07662	0.994882	0.996094	0.995529	True	True	CDS		yes			U2	TAAGTGAGCATCC	GTTGATCAGTAGTAGCTAAACATGATTTTCATTTTTCCAGGAC	3359	3242	1563	1792	1853	1506	1302	1940	858	705	729	1063	851	701	727	1058	1	2	0	0	6	2	2	5	0.000894188	2383.56	-0.475882	0.181916	-2.61594	0.00889813	0.0144878	0.0819802	0.278834	AAATACCAAGTG	GTGAGCATCCGCTTTGTGGCAGAGGGTGGCATGGGAGAGCCCATTGCGGTGGCAGCCCACCTTCGGGTAGGGCTGGACCCCTAGGGACGGGGATGTTGATCAGTAGTAGCTAAACATGATTTTCATTTTTCCAG
37771	TSLIG3B-intron-5	GCGGAA	STX10-i2	True	0.347199	0.347199	8.0714	8.29683	0.993405	0.993845	0.993647	True	True	CDS					U2	GCGGTAAATCCCC	AGAATCTAAAGTTTATTATTTTTGTTTCCAAATTTTTTAGGAA	3158	3441	3184	3899	1682	1476	1412	2029	1633	1551	1919	1980	1623	1538	1909	1963	1	1	3	0	9	12	7	17	0.000705916	3479.56	0.599618	0.161472	3.71346	0.000204448	0.000395995	0.252418	0.278897	CCGTGAACGAAA	GTAAATCCCCGCTTTGTGGCAGAGGGTGGCATGGGAGAGCCCATTGCGGTGGCAGCCCACCTTCGGGTAGGGCTGGACCCCTAGGGACGGGGATAGAATCTAAAGTTTATTATTTTTGTTTCCAAATTTTTTAG
37773	TSLIG3B-intron-5	GCGGAA	STX10-i2	True	0.244874	0.244874	8.0714	8.29683	0.993865	0.99549	0.994743	True	True	CDS					U2	GCGGTAAATCCCC	AGAATCTAAAGTTTATTATTTTTGTTTCCAAATTTTTTAGGAA	3725	4091	3586	4213	2071	1654	1691	2400	1881	1705	1882	2331	1873	1691	1873	2320	0	0	1	0	8	14	8	11	0.000128222	3952.14	0.497292	0.157124	3.16496	0.00155107	0.00275107	0.252418	0.278897	CTATCCACAAGT	GTAAATCCCCGCTTTGTGGCAGAGGGTGGCATGGGAGAGCCCATTGCGGTGGCAGCCCACCTTCGGGTAGGGCTGGACCCCTAGGGACGGGGATAGAATCTAAAGTTTATTATTTTTGTTTCCAAATTTTTTAG
37778	BUB1B-intron-2	ACGGGC	STX10-i2	True	0.480718	0.480718	6.27164	11.9966	0.992511	0.992805	0.992678	True	True	CDS			yes		U2	ACGGTGTGTAGAA	TCACTATTGCATATGCTAACTTTTTCTGTTTACATTTCAGGGC	7921	7831	5742	7505	4080	3841	3220	4611	2790	2952	3414	4091	2772	2926	3402	4047	0	1	1	1	18	25	11	43	0.000226466	7212.75	0.24098	0.13615	1.76996	0.0767337	0.108084	-0.239738	0.249596	TGCTTGAAATTG	GTGTGTAGAAGCTTTGTGGCAGAGGGTGGCATGGGAGAGCCCATTGCGGTGGCAGCCCACCTTCGGGTAGGGCTGGACCCCTAGGGACGGGGATTCACTATTGCATATGCTAACTTTTTCTGTTTACATTTCAG
37783	BUB1B-intron-14	TGTGAT	STX10-i2	True	0.0815585	0.0815585	4.35531	8.46231	0.995589	0.99456	0.994991	True	True	CDS					U2	TGTGTAAGGAGCA	TGAAATATTTTAGCTAAACTTTATATGGTCTTTATTTCAGGAT	2009	2325	1587	2206	1083	926	929	1396	822	765	1004	1202	819	760	999	1195	0	1	0	0	3	4	5	7	0.000263644	2021.51	0.295673	0.19264	1.53485	0.124821	0.168509	0.214115	0.302201	TTATCCCTTGAT	GTAAGGAGCAGCTTTGTGGCAGAGGGTGGCATGGGAGAGCCCATTGCGGTGGCAGCCCACCTTCGGGTAGGGCTGGACCCCTAGGGACGGGGATTGAAATATTTTAGCTAAACTTTATATGGTCTTTATTTCAG
37818	B2M-intron-1	AGCGTA	STX10-i2	True	0.387628	0.387628	9.15793	9.25807	0.991744	0.998283	0.995314	True	True	CDS	yes	yes		yes	U2	AGCGTGAGTCTCT	CCCTGGCAATATTAATGTGTCTTTTCCCGATATTCCTCAGGTA	1472	1554	969	1165	738	734	596	958	542	427	492	673	538	423	490	672	0	0	0	1	4	4	2	0	0.000468604	1266.93	-0.00586321	0.230517	-0.025435	0.979708	0.985032	-0.393491	0.294332	AAATAGGCTCAC	GTGAGTCTCTGCTTTGTGGCAGAGGGTGGCATGGGAGAGCCCATTGCGGTGGCAGCCCACCTTCGGGTAGGGCTGGACCCCTAGGGACGGGGATCCCTGGCAATATTAATGTGTCTTTTCCCGATATTCCTCAG
37832	MYO5C-intron-18	AATGCT	STX10-i2	True	0.0264238	0.0264238	3.00499	8.68876	0.989369	0.990517	0.990003	True	True	CDS					U2	AATGTATGGAATC	CATGCTCAGCTCTAAATTATTTTCTTCTTTTGCTGCGTAGGCT	3764	4621	2822	3480	2015	1749	2041	2580	1413	1409	1627	1853	1397	1395	1616	1830	0	0	0	1	16	14	11	22	0.00015868	3618.22	0.0910275	0.164212	0.554331	0.579353	0.646484	0.0646037	0.283956	CCTGTCGCGGAT	GTATGGAATCGCTTTGTGGCAGAGGGTGGCATGGGAGAGCCCATTGCGGTGGCAGCCCACCTTCGGGTAGGGCTGGACCCCTAGGGACGGGGATCATGCTCAGCTCTAAATTATTTTCTTCTTTTGCTGCGTAG
37864	RPL4-intron-7	CAATCT	STX10-i2	True	0.955234	0.955234	10.6536	7.79379	0.995098	0.996074	0.995676	True	True	CDS					U2	CAAGTAAGTATCT	GATTACTTTTACATGTACATGTCAATCTTTTCCCTTTCAGTCT	4939	4925	5100	7387	2782	2157	1922	3003	2710	2390	3442	3945	2694	2381	3430	3927	0	0	0	1	16	9	12	17	8.00833e-05	5729.41	0.819407	0.148939	5.50162	3.76325e-08	9.82522e-08	-0.135827	0.256978	TTGTGTCCGCAC	GTAAGTATCTGCTTTGTGGCAGAGGGTGGCATGGGAGAGCCCATTGCGGTGGCAGCCCACCTTCGGGTAGGGCTGGACCCCTAGGGACGGGGATGATTACTTTTACATGTACATGTCAATCTTTTCCCTTTCAG
37865	RPL4-intron-7	CAATCT	STX10-i2	True	0.321328	0.321328	10.6536	7.79379	0.995493	0.995011	0.995233	True	True	CDS					U2	CAAGTAAGTATCT	GATTACTTTTACATGTACATGTCAATCTTTTCCCTTTCAGTCT	4710	5488	3772	4410	2499	2211	2213	3275	2011	1761	2147	2263	2000	1753	2135	2252	1	1	1	0	10	7	11	11	0.000366659	4563.45	0.185501	0.15454	1.20034	0.230007	0.292188	-0.135827	0.256978	CAAGTTCGAAGC	GTAAGTATCTGCTTTGTGGCAGAGGGTGGCATGGGAGAGCCCATTGCGGTGGCAGCCCACCTTCGGGTAGGGCTGGACCCCTAGGGACGGGGATGATTACTTTTACATGTACATGTCAATCTTTTCCCTTTCAG
37868	RPL4-intron-6	CTGGAA	STX10-i2	True	0.32174	0.32174	6.04154	8.59581	0.990524	0.995537	0.993396	True	True	CDS					U2	CTGGTAATTAAAC	TTGGAATACAGGCTCCCTAATTTTTCTTTCCCTTTAAAAGGAA	2377	2757	2005	2689	1364	1013	1088	1669	1065	940	1241	1448	1052	933	1237	1440	1	0	0	0	12	7	4	8	0.000213038	2456.58	0.36279	0.180013	2.01536	0.0438673	0.0645544	0.0410497	0.345064	AATAATCTGTCC	GTAATTAAACGCTTTGTGGCAGAGGGTGGCATGGGAGAGCCCATTGCGGTGGCAGCCCACCTTCGGGTAGGGCTGGACCCCTAGGGACGGGGATTTGGAATACAGGCTCCCTAATTTTTCTTTCCCTTTAAAAG
37871	RPL4-intron-5	AAGGTC	STX10-i2	True	0.20036	0.20036	7.31397	7.62374	0.998514	0.995666	0.996867	True	True	CDS					U2	AAGGTCCGTTCAA	TTCTATCTTAATCAGAATACTAAAACTGCTCACTTTGTAGGTC	950	1134	673	923	481	469	460	674	344	329	489	434	344	328	487	432	0	0	0	0	0	1	2	2	0	905.251	0.106361	0.264819	0.401638	0.687951	0.743771	-0.0939992	0.267625	GAGTACTATAAG	GTCCGTTCAAGCTTTGTGGCAGAGGGTGGCATGGGAGAGCCCATTGCGGTGGCAGCCCACCTTCGGGTAGGGCTGGACCCCTAGGGACGGGGATTTCTATCTTAATCAGAATACTAAAACTGCTCACTTTGTAG
37874	RPL4-intron-4	AAGGTC	STX10-i2	True	0.395766	0.395766	8.58181	7.7637	0.995893	0.995669	0.995766	True	True	CDS					U2	AAGGTTTGTAATA	GTTTCAGGATAACCAAGTAAGTGTCATTGGTTTTTGTTAGGTC	2409	2717	1948	2540	1281	1128	1142	1575	1000	948	1149	1391	995	945	1142	1387	0	0	0	0	5	3	7	4	0	2397.05	0.301767	0.18152	1.66245	0.096423	0.133231	-0.0939992	0.267625	ATATCAACTAAA	GTTTGTAATAGCTTTGTGGCAGAGGGTGGCATGGGAGAGCCCATTGCGGTGGCAGCCCACCTTCGGGTAGGGCTGGACCCCTAGGGACGGGGATGTTTCAGGATAACCAAGTAAGTGTCATTGGTTTTTGTTAG
37875	RPL4-intron-4	AAGGTC	STX10-i2	True	0.4836	0.4836	8.58181	7.7637	0.993074	0.99513	0.994214	True	True	CDS					U2	AAGGTTTGTAATA	GTTTCAGGATAACCAAGTAAGTGTCATTGGTTTTTGTTAGGTC	2601	2990	2310	2875	1393	1208	1198	1792	1251	1059	1352	1523	1243	1048	1345	1513	3	0	1	2	5	11	6	8	0.00115718	2703.89	0.389601	0.175684	2.21762	0.0265804	0.04047	-0.0939992	0.267625	CCCTGGCGAGGT	GTTTGTAATAGCTTTGTGGCAGAGGGTGGCATGGGAGAGCCCATTGCGGTGGCAGCCCACCTTCGGGTAGGGCTGGACCCCTAGGGACGGGGATGTTTCAGGATAACCAAGTAAGTGTCATTGGTTTTTGTTAG
37971	PCSK6-AS1-intron-2	TAGATG	STX10-i2	True	0.344878	0.344878	4.89661	9.33269	0.991083	0.991934	0.991554	True	True	ncRNA			yes	yes	U2	TAGGTGCGATTTG	TGGGAGACATTTATCTCTCTCTCTCTTTTTTTTTTTTTAGATG	5803	5871	4598	5703	3228	2575	2524	3347	2416	2182	2789	2914	2384	2148	2760	2876	16	9	6	15	16	25	23	23	0.00446559	5496.62	0.314818	0.142241	2.21327	0.0268789	0.0408979	-0.0300595	0.345006	CCGTAGGCGCCG	GTGCGATTTGGCTTTGTGGCAGAGGGTGGCATGGGAGAGCCCATTGCGGTGGCAGCCCACCTTCGGGTAGGGCTGGACCCCTAGGGACGGGGATTGGGAGACATTTATCTCTCTCTCTCTTTTTTTTTTTTTAG
38000	NDUFAB1-intron-5	CAGACC	STX10-i2	True	0.469399	0.469399	9.4819	10.1786	0.994249	0.991766	0.992858	True	True	3UTR				yes	U2	CAGGTAAATAGAC	TACATCAAAAATAACATTGAACTTATTTTGTCTTTTCCAGACC	3309	3858	2956	3765	1848	1461	1686	2172	1594	1362	1816	1949	1585	1354	1805	1927	0	0	1	1	9	8	10	21	0.000297575	3484.92	0.404517	0.162129	2.49503	0.0125947	0.0201042	-0.0648813	0.266388	TCCCTAGGTCTG	GTAAATAGACGCTTTGTGGCAGAGGGTGGCATGGGAGAGCCCATTGCGGTGGCAGCCCACCTTCGGGTAGGGCTGGACCCCTAGGGACGGGGATTACATCAAAAATAACATTGAACTTATTTTGTCTTTTCCAG
38001	NDUFAB1-intron-5	CAGACC	STX10-i2	True	0.498534	0.498534	9.4819	10.1786	0.991808	0.997301	0.994845	True	True	3UTR				yes	U2	CAGGTAAATAGAC	TACATCAAAAATAACATTGAACTTATTTTGTCTTTTCCAGACC	3683	4018	3296	4075	2101	1582	1673	2345	1801	1495	2032	2043	1786	1483	2025	2038	0	0	0	1	15	12	7	4	0.000135667	3794.48	0.433653	0.157236	2.75798	0.00581605	0.00968449	-0.0648813	0.266388	TGACTGAAGGCT	GTAAATAGACGCTTTGTGGCAGAGGGTGGCATGGGAGAGCCCATTGCGGTGGCAGCCCACCTTCGGGTAGGGCTGGACCCCTAGGGACGGGGATTACATCAAAAATAACATTGAACTTATTTTGTCTTTTCCAG
38008	VPS35-intron-5	CAGGTT	STX10-i2	True	0.657644	0.657644	6.84347	9.35684	0.996421	0.994779	0.995495	True	True	CDS					U2	CAGGTAGCTGGGA	CGTGAAATACTTTTATTTGTATTGATCATTTGATTTTCAGGTT	2624	3003	2515	3256	1479	1145	1196	1807	1392	1123	1498	1758	1387	1117	1488	1748	2	0	1	2	3	6	9	8	0.000866401	2880.72	0.531289	0.171068	3.10572	0.00189818	0.00333601	-0.126355	0.249946	AACTGGCTGACA	GTAGCTGGGAGCTTTGTGGCAGAGGGTGGCATGGGAGAGCCCATTGCGGTGGCAGCCCACCTTCGGGTAGGGCTGGACCCCTAGGGACGGGGATCGTGAAATACTTTTATTTGTATTGATCATTTGATTTTCAG
38010	VPS35-intron-5	CAGGTT	STX10-i2	True	1.00029	1.00029	6.84347	9.35684	0.994522	0.992189	0.99321	True	True	CDS					U2	CAGGTAGCTGGGA	CGTGAAATACTTTTATTTGTATTGATCATTTGATTTTCAGGTT	2754	3017	3286	4225	1512	1242	1312	1705	1776	1510	1996	2229	1761	1498	1983	2203	8	1	3	3	7	11	10	23	0.00199707	3426.01	0.873935	0.16175	5.403	6.55348e-08	1.68011e-07	-0.126355	0.249946	CGATCGAGTCGT	GTAGCTGGGAGCTTTGTGGCAGAGGGTGGCATGGGAGAGCCCATTGCGGTGGCAGCCCACCTTCGGGTAGGGCTGGACCCCTAGGGACGGGGATCGTGAAATACTTTTATTTGTATTGATCATTTGATTTTCAG
38012	VPS35-intron-4	CAGATT	STX10-i2	True	-0.0629443	-0.0629443	1.93046	11.4245	0.994742	0.992952	0.993768	True	True	CDS					U2	CAGGTTTATATAT	AAACAGATTTTAACCCTTATGTGTGTTTTTTCTCTTTTAGATT	1573	1569	951	1135	827	746	650	919	509	442	560	575	505	441	558	569	0	0	0	0	4	1	2	6	0	1277.98	-0.0929366	0.229514	-0.404928	0.685531	0.741752	-0.0299923	0.282649	ATCGAACACACG	GTTTATATATGCTTTGTGGCAGAGGGTGGCATGGGAGAGCCCATTGCGGTGGCAGCCCACCTTCGGGTAGGGCTGGACCCCTAGGGACGGGGATAAACAGATTTTAACCCTTATGTGTGTTTTTTCTCTTTTAG
38029	CSNK2A2-intron-5	AAGCTG	STX10-i2	True	0.478374	0.478374	8.05069	9.47414	0.994648	0.994916	0.994799	True	True	CDS					U2	AAGGTACCATTAC	AAACACTCCTTTCACATGTTTTTTTCTGTCCTATTTGTAGCTG	5655	6196	5979	7671	2949	2706	2652	3544	3074	2905	3681	3990	3059	2888	3665	3962	0	0	2	3	15	17	14	25	0.0003663	6512.42	0.697844	0.136576	5.10955	3.22925e-07	7.8554e-07	0.219469	0.259522	TAATCGCCCGCC	GTACCATTACGCTTTGTGGCAGAGGGTGGCATGGGAGAGCCCATTGCGGTGGCAGCCCACCTTCGGGTAGGGCTGGACCCCTAGGGACGGGGATAAACACTCCTTTCACATGTTTTTTTCTGTCCTATTTGTAG
38032	ST3GAL2-intron-4	ATTCAC	STX10-i2	True	0.219098	0.219098	3.687	10.7248	0.995981	0.997303	0.9967	True	True	CDS					U2	ATTGTGAGCTTCT	CCCAGCCTGAAATGTTATCTTTCTTTCTTTTTGCTTACAGCAC	1675	1686	1244	1483	919	756	665	1021	633	611	691	792	631	606	689	790	0	2	0	0	2	3	2	2	0.000733407	1513.91	0.196498	0.214622	0.915557	0.359899	0.432205	-0.0225994	0.269601	TCGTAGTCACGA	GTGAGCTTCTGCTTTGTGGCAGAGGGTGGCATGGGAGAGCCCATTGCGGTGGCAGCCCACCTTCGGGTAGGGCTGGACCCCTAGGGACGGGGATCCCAGCCTGAAATGTTATCTTTCTTTCTTTTTGCTTACAG
38103	RPS2-intron-6	TCGCCA	STX10-i2	True	0.20735	0.20735	9.26904	8.62764	0.995384	0.997238	0.996415	True	True	CDS				yes	U2	TCGGTAGGTGGTC	AGCACACCACTGACCCTCCTGGGGTTCTTTTGTTTTGCAGCCA	4494	4801	3466	4344	2288	2206	1974	2827	1719	1747	2072	2272	1715	1735	2068	2263	0	0	1	0	4	12	3	9	0.000128041	4257.25	0.244097	0.151809	1.60793	0.107851	0.147631	0.0367476	0.280253	CCAAAGGCCTGA	GTAGGTGGTCGCTTTGTGGCAGAGGGTGGCATGGGAGAGCCCATTGCGGTGGCAGCCCACCTTCGGGTAGGGCTGGACCCCTAGGGACGGGGATAGCACACCACTGACCCTCCTGGGGTTCTTTTGTTTTGCAG
38107	RPS2-intron-3	AAGGAA	STX10-i2	True	0.236689	0.236689	10.3442	11.3076	0.994274	0.993727	0.993972	True	True	CDS					U2	AAGGTACGCGTCG	TTTTTTAATGCTCTCCCTACAATTTTCTTGTTTGTTTCAGGAA	2681	3124	2445	3029	1522	1159	1266	1858	1240	1205	1288	1741	1238	1193	1283	1727	0	0	0	0	2	12	5	14	0	2834.31	0.414705	0.173685	2.38769	0.0169547	0.0265755	0.178017	0.300752	AGTTGAGAGGAA	GTACGCGTCGGCTTTGTGGCAGAGGGTGGCATGGGAGAGCCCATTGCGGTGGCAGCCCACCTTCGGGTAGGGCTGGACCCCTAGGGACGGGGATTTTTTTAATGCTCTCCCTACAATTTTCTTGTTTGTTTCAG
38108	RPS2-intron-3	AAGGAA	STX10-i2	True	0.383366	0.383366	10.3442	11.3076	0.994196	0.993807	0.993971	True	True	CDS					U2	AAGGTACGCGTCG	TTTTTTAATGCTCTCCCTACAATTTTCTTGTTTGTTTCAGGAA	2346	2704	2240	3068	1270	1076	1072	1632	1183	1057	1486	1582	1172	1053	1478	1571	2	0	0	0	9	4	8	11	0.00037679	2617.87	0.561382	0.176105	3.18778	0.0014337	0.00255117	0.178017	0.300752	TGTGTTGGATCT	GTACGCGTCGGCTTTGTGGCAGAGGGTGGCATGGGAGAGCCCATTGCGGTGGCAGCCCACCTTCGGGTAGGGCTGGACCCCTAGGGACGGGGATTTTTTTAATGCTCTCCCTACAATTTTCTTGTTTGTTTCAG
38112	RPS2-intron-2	GAGTGG	STX10-i2	True	0.098834	0.098834	9.38359	7.54244	0.994948	0.994675	0.994785	True	True	CDS			yes		U2	GAGGTAGGTATCA	GGAGAGCGGTCCTGGTCACTGGCGCCTTTTCTCCCTTTAGTGG	4805	5137	3563	5258	2687	2118	2071	3066	1827	1736	2606	2652	1819	1726	2587	2637	0	0	6	0	8	10	13	15	0.000680195	4666.19	0.304955	0.152638	1.9979	0.0457273	0.0671066	0.206121	0.257961	AATTAGCGACAC	GTAGGTATCAGCTTTGTGGCAGAGGGTGGCATGGGAGAGCCCATTGCGGTGGCAGCCCACCTTCGGGTAGGGCTGGACCCCTAGGGACGGGGATGGAGAGCGGTCCTGGTCACTGGCGCCTTTTCTCCCTTTAG
38114	RPS2-intron-1	CACCAA	STX10-i2	True	0.619251	0.619251	9.56328	7.26828	0.994246	0.98913	0.991481	True	True	5UTR		yes			U2	CACGTGAGTCCTG	TAGGCCACACTGACTAGTTCCTTCTTGTCGCTTTTCCCAGCAA	1585	1841	1564	1840	849	736	742	1099	755	809	861	979	750	804	853	967	0	1	0	0	5	4	8	12	0.000293772	1727.23	0.493365	0.207792	2.37433	0.017581	0.0274966	-0.125886	0.278467	TGGATAGCGATC	GTGAGTCCTGGCTTTGTGGCAGAGGGTGGCATGGGAGAGCCCATTGCGGTGGCAGCCCACCTTCGGGTAGGGCTGGACCCCTAGGGACGGGGATTAGGCCACACTGACTAGTTCCTTCTTGTCGCTTTTCCCAG
38157	LINC01569-intron-1	TTCGAA	STX10-i2	True	-0.0917195	-0.0917195	5.49062	8.24261	0.996284	0.99568	0.995939	True	True	ncRNA		yes			U2	TTCGTAAGACATT	TCACCATAGTTTTAATTTCTTCTCTTTTTTTAAAAAATAGGAA	4017	4508	2960	3935	2101	1916	1845	2663	1498	1462	1977	1958	1495	1453	1968	1949	1	0	1	0	2	9	8	9	0.000290065	3816.54	0.185305	0.156549	1.18368	0.236539	0.299497	0.277024	0.29157	CGAAGCCGAGTG	GTAAGACATTGCTTTGTGGCAGAGGGTGGCATGGGAGAGCCCATTGCGGTGGCAGCCCACCTTCGGGTAGGGCTGGACCCCTAGGGACGGGGATTCACCATAGTTTTAATTTCTTCTCTTTTTTTAAAAAATAG
38167	RSL1D1-intron-8	GAGATT	STX10-i2	True	0.78049	0.78049	7.32239	8.49522	0.993691	0.996839	0.995462	True	True	CDS				yes	U2	GAGGTATTGTTTT	GTGGCTTTTTCTATATTAAACTTACTTTTTTTTTTCTTAGATT	6759	7698	7133	9174	3616	3143	3281	4417	3715	3418	4138	5036	3688	3396	4126	5019	3	1	0	0	24	21	12	17	0.000245293	7839.97	0.668961	0.131864	5.07312	3.91343e-07	9.46925e-07	-0.111529	0.258885	TGATTTCCGGAA	GTATTGTTTTGCTTTGTGGCAGAGGGTGGCATGGGAGAGCCCATTGCGGTGGCAGCCCACCTTCGGGTAGGGCTGGACCCCTAGGGACGGGGATGTGGCTTTTTCTATATTAAACTTACTTTTTTTTTTCTTAG
38168	RSL1D1-intron-8	GAGATT	STX10-i2	True	0.549642	0.549642	7.32239	8.49522	0.988941	0.993876	0.991677	True	True	CDS				yes	U2	GAGGTATTGTTTT	GTGGCTTTTTCTATATTAAACTTACTTTTTTTTTTCTTAGATT	4508	5003	4069	5062	2525	1983	2080	2923	2202	1867	2379	2683	2183	1841	2362	2669	0	0	0	0	19	26	17	14	0	4692.83	0.438113	0.148536	2.94954	0.00318247	0.00546319	-0.111529	0.258885	AGTGTAGGCTAG	GTATTGTTTTGCTTTGTGGCAGAGGGTGGCATGGGAGAGCCCATTGCGGTGGCAGCCCACCTTCGGGTAGGGCTGGACCCCTAGGGACGGGGATGTGGCTTTTTCTATATTAAACTTACTTTTTTTTTTCTTAG
38169	RSL1D1-intron-8	GAGATT	STX10-i2	True	0.447264	0.447264	7.32239	8.49522	0.997437	0.99826	0.9979	True	True	CDS				yes	U2	GAGGTATTGTTTT	GTGGCTTTTTCTATATTAAACTTACTTTTTTTTTTCTTAGATT	3988	3973	3121	4022	2150	1838	1635	2338	1672	1449	1846	2176	1658	1438	1823	2168	11	6	19	5	3	5	4	3	0.00573989	3778.95	0.335735	0.15843	2.11914	0.0340786	0.0509909	-0.111529	0.258885	CGCGATACTGGC	GTATTGTTTTGCTTTGTGGCAGAGGGTGGCATGGGAGAGCCCATTGCGGTGGCAGCCCACCTTCGGGTAGGGCTGGACCCCTAGGGACGGGGATGTGGCTTTTTCTATATTAAACTTACTTTTTTTTTTCTTAG
38193	UQCRC2-intron-7	GAGTTA	STX10-i2	True	-0.0582178	-0.0582178	6.88174	5.13131	0.991463	0.99184	0.991682	True	True	CDS					U2	GAGGTACCAATAA	TATGCTAATATAACCTAATAAGTGTTTTTAACTTCCTCAGTTA	4723	5930	2577	3554	2484	2239	2549	3381	1326	1251	1577	1977	1315	1228	1555	1962	5	7	4	4	6	16	18	11	0.00326211	4028.88	-0.30285	0.155417	-1.94863	0.0513393	0.0746756	-0.244632	0.238843	AGTCGTGAATTG	GTACCAATAAGCTTTGTGGCAGAGGGTGGCATGGGAGAGCCCATTGCGGTGGCAGCCCACCTTCGGGTAGGGCTGGACCCCTAGGGACGGGGATTATGCTAATATAACCTAATAAGTGTTTTTAACTTCCTCAG
38194	UQCRC2-intron-11	GATGTT	STX10-i2	True	0.553045	0.553045	10.124	9.73519	0.993118	0.995984	0.994786	True	True	CDS					U2	GATGTAAGTTGCA	GTACTGACCACAGATGACCAACTTTTCTTATCTGTCCTAGGTT	2042	2177	2325	3237	1098	944	890	1287	1279	1046	1618	1619	1271	1037	1614	1607	0	1	0	3	8	8	4	9	0.000719166	2518.16	0.88358	0.180048	4.90748	9.22562e-07	2.16996e-06	0.330535	0.273823	AACTCGAGCTCC	GTAAGTTGCAGCTTTGTGGCAGAGGGTGGCATGGGAGAGCCCATTGCGGTGGCAGCCCACCTTCGGGTAGGGCTGGACCCCTAGGGACGGGGATGTACTGACCACAGATGACCAACTTTTCTTATCTGTCCTAG
38198	CDR2-intron-4	CCAACA	STX10-i2	True	0.436535	0.436535	6.37846	8.61997	0.991742	0.996042	0.994031	True	True	CDS				yes	U2	CCAGTAAGAGCCT	GGACCTGTGTAATATATTCTTTCAATATTTTTTTCCCTAGACA	1681	1748	1332	1516	916	765	716	1032	701	631	745	771	692	629	743	767	0	0	0	0	9	2	2	4	0	1566.02	0.232974	0.212777	1.09492	0.273551	0.340481	-0.203562	0.284509	GATACAAACTAT	GTAAGAGCCTGCTTTGTGGCAGAGGGTGGCATGGGAGAGCCCATTGCGGTGGCAGCCCACCTTCGGGTAGGGCTGGACCCCTAGGGACGGGGATGGACCTGTGTAATATATTCTTTCAATATTTTTTTCCCTAG
38203	GGA2-intron-5	AAGGAA	STX10-i2	True	-0.459874	-0.459874	5.34263	7.38692	0.987487	0.993628	0.990969	True	True	CDS					U2	AAGGTCTGACTTG	TACCATATCGGTGTCTTAACTTTGTAAATTGCATTTTTAGGAA	3722	3845	1918	2511	2018	1704	1552	2293	981	937	1179	1332	969	925	1173	1321	0	0	1	0	12	12	5	11	0.000225785	2893.15	-0.281858	0.171285	-1.64555	0.0998563	0.137573	0.178017	0.300752	ATTTGAGTGGCG	GTCTGACTTGGCTTTGTGGCAGAGGGTGGCATGGGAGAGCCCATTGCGGTGGCAGCCCACCTTCGGGTAGGGCTGGACCCCTAGGGACGGGGATTACCATATCGGTGTCTTAACTTTGTAAATTGCATTTTTAG
38205	GGA2-intron-5	AAGGAA	STX10-i2	True	0.0494207	0.0494207	5.34263	7.38692	0.98729	0.992863	0.990495	True	True	CDS					U2	AAGGTCTGACTTG	TACCATATCGGTGTCTTAACTTTGTAAATTGCATTTTTAGGAA	2499	3072	1967	2662	1363	1136	1327	1745	1071	896	1282	1380	1056	885	1272	1371	1	0	0	0	14	11	10	9	0.000216029	2526.99	0.227437	0.179171	1.26939	0.204304	0.262753	0.178017	0.300752	AACCTCTCGCCG	GTCTGACTTGGCTTTGTGGCAGAGGGTGGCATGGGAGAGCCCATTGCGGTGGCAGCCCACCTTCGGGTAGGGCTGGACCCCTAGGGACGGGGATTACCATATCGGTGTCTTAACTTTGTAAATTGCATTTTTAG
38211	LINC01567-intron-2	AAGGGT	STX10-i2	True	0.209891	0.209891	2.99563	9.08877	0.99054	0.994568	0.992847	True	True	ncRNA			yes	yes	U2	AAGGTTTCTGGGA	CTCCTTACCTTCATTTCCCCTTCTCTTCTGTTCACTACAGGGT	6962	7586	5497	7364	3786	3176	3105	4481	2954	2543	3491	3873	2925	2518	3476	3847	1	1	1	0	28	24	14	26	0.000233263	6835.2	0.311819	0.13534	2.30397	0.0212241	0.0328015	0.101928	0.265799	AATTACCGTGCG	GTTTCTGGGAGCTTTGTGGCAGAGGGTGGCATGGGAGAGCCCATTGCGGTGGCAGCCCACCTTCGGGTAGGGCTGGACCCCTAGGGACGGGGATCTCCTTACCTTCATTTCCCCTTCTCTTCTGTTCACTACAG
38220	TUFM-intron-9	AAGGAG	STX10-i2	True	0.358111	0.358111	10.6676	10.6738	0.988506	0.99319	0.991212	True	True	CDS				yes	U2	AAGGTACGGTGGG	ACCCTGGAGGCCACGCATGATCCTTCTCTTCCTACTCTAGGAG	3188	3303	3219	4405	1678	1510	1275	2028	1630	1589	2216	2189	1611	1569	2204	2170	0	2	0	1	19	18	12	18	0.000393494	3603.17	0.718439	0.161423	4.45065	8.56101e-06	1.86607e-05	0.360328	0.283278	CAAGCGCCGGCC	GTACGGTGGGGCTTTGTGGCAGAGGGTGGCATGGGAGAGCCCATTGCGGTGGCAGCCCACCTTCGGGTAGGGCTGGACCCCTAGGGACGGGGATACCCTGGAGGCCACGCATGATCCTTCTCTTCCTACTCTAG
38241	SRCAP-intron-3	CAGATG	STX10-i2	True	0.539578	0.539578	5.78147	9.9357	0.992656	0.996163	0.994622	True	True	CDS					U2	CAGGTTTGAAAGT	GCGAAGCATTTATTTTCTCCATCATTTTCCTCTTTTCTAGATG	1780	1739	1634	2085	1047	733	756	983	804	830	937	1148	796	825	936	1141	0	1	0	0	8	4	1	7	0.000268889	1837.02	0.572897	0.200865	2.85214	0.00434254	0.00734145	0.0333191	0.268326	CATATTAGTAGC	GTTTGAAAGTGCTTTGTGGCAGAGGGTGGCATGGGAGAGCCCATTGCGGTGGCAGCCCACCTTCGGGTAGGGCTGGACCCCTAGGGACGGGGATGCGAAGCATTTATTTTCTCCATCATTTTCCTCTTTTCTAG
38251	PHKG2-intron-10	TGGATA	STX10-i2	True	0.0983435	0.0983435	5.3656	7.50972	0.991085	0.993333	0.992323	True	True	CDS				yes	U2	TGGGTAAAGAAAG	AACAGTCCTGTAAAATGTGTGCTGTATCCTTAATTTCTAGATA	2128	2194	1346	1650	1201	927	941	1253	738	608	798	852	733	601	791	847	0	0	0	1	5	7	7	4	0.000333778	1793.48	-0.0323254	0.201268	-0.160609	0.872401	0.900176	-0.130669	0.33653	TTCATCTGACGA	GTAAAGAAAGGCTTTGTGGCAGAGGGTGGCATGGGAGAGCCCATTGCGGTGGCAGCCCACCTTCGGGTAGGGCTGGACCCCTAGGGACGGGGATAACAGTCCTGTAAAATGTGTGCTGTATCCTTAATTTCTAG
38274	LINC01571-intron-2	TAGAAG	STX10-i2	True	0.102039	0.102039	5.23429	9.24381	0.993174	0.993458	0.993327	True	True	ncRNA			yes	yes	U2	TAGGTACATTTCA	TCTAAAAAAAGTACAATTTAATTTGTTTGTTTTTTTTCAGAAG	4021	3557	3516	4127	2168	1853	1454	2103	1864	1652	1785	2342	1852	1640	1779	2320	0	0	0	1	12	12	6	21	0.000130839	3862.26	0.514054	0.15843	3.24467	0.00117586	0.00211228	0.412014	0.293282	AGTAGCGTTCTA	GTACATTTCAGCTTTGTGGCAGAGGGTGGCATGGGAGAGCCCATTGCGGTGGCAGCCCACCTTCGGGTAGGGCTGGACCCCTAGGGACGGGGATTCTAAAAAAAGTACAATTTAATTTGTTTGTTTTTTTTCAG
38360	COTL1-intron-1	CTGGGT	STX10-i2	True	0.260029	0.260029	6.60542	7.32541	0.991937	0.992164	0.992063	True	True	CDS		yes			U2	CTGGTAGGAACTT	CTGATGTGTGTGTGTGTTTTTTTCTTCTCCCAACCCAAAGGGT	6078	6263	5581	7019	3123	2955	2683	3580	2874	2707	3323	3696	2852	2684	3297	3666	0	0	1	0	22	23	25	30	7.93651e-05	6312.55	0.524323	0.137648	3.80915	0.000139447	0.000274128	0.264294	0.275511	ATACCCTGATCG	GTAGGAACTTGCTTTGTGGCAGAGGGTGGCATGGGAGAGCCCATTGCGGTGGCAGCCCACCTTCGGGTAGGGCTGGACCCCTAGGGACGGGGATCTGATGTGTGTGTGTGTTTTTTTCTTCTCCCAACCCAAAG
38368	GINS2-intron-2	TAGAAA	STX10-i2	True	0.0369438	0.0369438	8.89145	7.42885	0.996843	0.993516	0.994985	True	True	CDS			yes		U2	TAGGTAAGGATGT	GTTATAATGATGGTAAAATGTATTAACTTCTAAATTTCAGAAA	2539	2755	1584	2005	1373	1166	1107	1648	837	747	909	1096	833	746	899	1093	0	0	0	0	4	1	10	3	0	2169.84	-0.0659685	0.187883	-0.351116	0.725502	0.776933	-0.102912	0.314812	ATATCGACTGTC	GTAAGGATGTGCTTTGTGGCAGAGGGTGGCATGGGAGAGCCCATTGCGGTGGCAGCCCACCTTCGGGTAGGGCTGGACCCCTAGGGACGGGGATGTTATAATGATGGTAAAATGTATTAACTTCTAAATTTCAG
38374	MAP1LC3B-intron-3	TAGAAG	STX10-i2	True	-0.241651	-0.241651	4.56454	8.68058	0.988889	0.994242	0.992054	True	True	CDS				yes	U2	TAGGTATTCAGTC	ATTGTTGTCAATATTTCTTCACGTTGTTTTCTTTCAATAGAAG	1402	1910	1080	1563	771	631	776	1134	571	509	715	848	563	505	713	841	0	0	0	0	8	4	2	7	0	1465.87	0.170363	0.219157	0.777356	0.436949	0.51021	0.412014	0.293282	GTCCACTTGCAC	GTATTCAGTCGCTTTGTGGCAGAGGGTGGCATGGGAGAGCCCATTGCGGTGGCAGCCCACCTTCGGGTAGGGCTGGACCCCTAGGGACGGGGATATTGTTGTCAATATTTCTTCACGTTGTTTTCTTTCAATAG
38409	TCF25-intron-3	TCGGAA	STX10-i2	True	0.99527	0.99527	9.98785	6.82587	0.991046	0.992503	0.991861	True	True	CDS					U2	TCGGTACGTGAGT	TGTCAGTGTGGTGATTAAGAGGTTGTTTTGGGGCTTTTAGGAA	2504	2353	3574	4535	1367	1137	947	1406	1941	1633	2223	2312	1918	1619	2202	2289	4	1	6	4	19	13	15	19	0.0018498	3415.64	1.23364	0.165095	7.47233	7.87878e-14	3.07374e-13	0.238374	0.252957	TAGTGCACTGTG	GTACGTGAGTGCTTTGTGGCAGAGGGTGGCATGGGAGAGCCCATTGCGGTGGCAGCCCACCTTCGGGTAGGGCTGGACCCCTAGGGACGGGGATTGTCAGTGTGGTGATTAAGAGGTTGTTTTGGGGCTTTTAG
38410	TCF25-intron-16	GAGGCT	STX10-i2	True	-0.0698647	-0.0698647	7.5327	11.159	0.993078	0.993707	0.993415	True	True	CDS					U2	GAGGTACCTCCCT	AGTTCAGTGTCGTTTCTGACTTTTCTTGACTTTCTTTCAGGCT	3958	4054	2745	3178	2003	1955	1644	2410	1477	1268	1510	1668	1468	1258	1496	1661	0	0	0	1	9	10	14	6	0.000168833	3440.23	0.0639957	0.161893	0.395295	0.692625	0.74777	0.13386	0.246051	AGTATATTTGGA	GTACCTCCCTGCTTTGTGGCAGAGGGTGGCATGGGAGAGCCCATTGCGGTGGCAGCCCACCTTCGGGTAGGGCTGGACCCCTAGGGACGGGGATAGTTCAGTGTCGTTTCTGACTTTTCTTGACTTTCTTTCAG
38411	TCF25-intron-16	GAGGCT	STX10-i2	True	-0.196321	-0.196321	7.5327	11.159	0.992275	0.992172	0.992216	True	True	CDS					U2	GAGGTACCTCCCT	AGTTCAGTGTCGTTTCTGACTTTTCTTGACTTTCTTTCAGGCT	1856	2109	1165	1533	1024	832	879	1230	596	569	692	841	593	563	689	832	0	0	0	0	3	6	3	9	0	1625.52	-0.0624609	0.208971	-0.298898	0.765018	0.810351	0.13386	0.246051	GATTCTCCTATC	GTACCTCCCTGCTTTGTGGCAGAGGGTGGCATGGGAGAGCCCATTGCGGTGGCAGCCCACCTTCGGGTAGGGCTGGACCCCTAGGGACGGGGATAGTTCAGTGTCGTTTCTGACTTTTCTTGACTTTCTTTCAG
38422	NMT1-intron-1	GGGTGG	STX10-i2	True	0.247237	0.247237	5.11356	8.38148	0.987993	0.992514	0.990439	True	True	CDS		yes			U2	GGGGTAACGAAAT	TTTTTTTAAACCCTGCATTAGTATTTACTTTTTGTTACAGTGG	5809	6428	4081	4809	3194	2615	2745	3683	2300	1781	2104	2705	2254	1745	2079	2657	19	14	18	19	27	22	7	29	0.00787402	5201.55	0.0395288	0.146481	0.269856	0.787271	0.829027	-0.207708	0.252707	AACTTAAGTCGT	GTAACGAAATGCTTTGTGGCAGAGGGTGGCATGGGAGAGCCCATTGCGGTGGCAGCCCACCTTCGGGTAGGGCTGGACCCCTAGGGACGGGGATTTTTTTTAAACCCTGCATTAGTATTTACTTTTTGTTACAG
38473	MYH13-intron-25	AAAGAA	STX10-i2	True	0.876257	0.876257	0.72317	9.18826	0.992316	0.994382	0.993466	True	True	CDS					U2	AAAGTAGATATTT	TGTATTTCATGTTCTTTATTTTTTTTTAATCTATTTGCAGGAA	4124	4461	4815	6052	2256	1868	1926	2535	2515	2300	2743	3309	2500	2272	2729	3279	1	5	1	9	14	23	13	21	0.00147235	5010.95	0.835376	0.145508	5.74109	9.40682e-09	2.569e-08	-0.0408815	0.276754	CGTTTACGAGTC	GTAGATATTTGCTTTGTGGCAGAGGGTGGCATGGGAGAGCCCATTGCGGTGGCAGCCCACCTTCGGGTAGGGCTGGACCCCTAGGGACGGGGATTGTATTTCATGTTCTTTATTTTTTTTTAATCTATTTGCAG
38474	MYH13-intron-25	AAAGAA	STX10-i2	True	0.0522094	0.0522094	0.72317	9.18826	0.99335	0.99174	0.992422	True	True	CDS					U2	AAAGTAGATATTT	TGTATTTCATGTTCTTTATTTTTTTTTAATCTATTTGCAGGAA	6767	7565	4361	5932	3792	2975	3056	4509	2281	2080	2585	3347	2270	2061	2565	3317	0	1	1	0	11	18	19	30	0.000194307	6029.81	0.0113279	0.139074	0.081452	0.935082	0.950031	-0.0408815	0.276754	TTTATCGAGGAT	GTAGATATTTGCTTTGTGGCAGAGGGTGGCATGGGAGAGCCCATTGCGGTGGCAGCCCACCTTCGGGTAGGGCTGGACCCCTAGGGACGGGGATTGTATTTCATGTTCTTTATTTTTTTTTAATCTATTTGCAG
38475	MYH13-intron-25	AAAGAA	STX10-i2	True	0.102046	0.102046	0.72317	9.18826	0.989382	0.992772	0.991168	True	True	CDS					U2	AAAGTAGATATTT	TGTATTTCATGTTCTTTATTTTTTTTTAATCTATTTGCAGGAA	4161	4770	3108	3459	2224	1937	1896	2874	1695	1413	1528	1931	1671	1399	1513	1918	2	3	1	2	22	11	14	11	0.00121821	3825.24	0.0611643	0.163975	0.373009	0.709142	0.762559	-0.0408815	0.276754	TATAGAGAACGC	GTAGATATTTGCTTTGTGGCAGAGGGTGGCATGGGAGAGCCCATTGCGGTGGCAGCCCACCTTCGGGTAGGGCTGGACCCCTAGGGACGGGGATTGTATTTCATGTTCTTTATTTTTTTTTAATCTATTTGCAG
38480	BLMH-intron-4	TTGAAA	STX10-i2	True	0.0136592	0.0136592	4.7972	6.73388	0.994596	0.994324	0.99444	True	True	CDS					U2	TTGGTAAAAGTTC	TTTTTTACCTTCTTTAACACTAGAATTTGTTTTCTTTTAGAAA	4260	4612	3516	4757	2352	1908	1904	2708	1867	1649	2298	2459	1852	1635	2291	2435	3	7	1	3	12	7	6	21	0.00169225	4293.68	0.387578	0.151968	2.55039	0.0107601	0.0173393	0.373919	0.289089	AGAGCAAGTTGA	GTAAAAGTTCGCTTTGTGGCAGAGGGTGGCATGGGAGAGCCCATTGCGGTGGCAGCCCACCTTCGGGTAGGGCTGGACCCCTAGGGACGGGGATTTTTTTACCTTCTTTAACACTAGAATTTGTTTTCTTTTAG
38486	SOCS7-intron-6	TAAACC	STX10-i2	True	1.10268	1.10268	-1.19821	8.4018	0.995327	0.990818	0.992697	True	True	CDS					U2	TAAGTACAATGGG	TAAAAACCTTTTGTGTATATCCGTCATTTGTTTTTCACAGACC	645	762	856	1198	361	284	283	479	449	407	564	634	446	405	558	628	1	0	0	1	2	2	6	5	0.00097371	897.533	1.03416	0.266012	3.88765	0.000101217	0.000201539	-0.0685164	0.253373	GTAACGCGACGG	GTACAATGGGGCTTTGTGGCAGAGGGTGGCATGGGAGAGCCCATTGCGGTGGCAGCCCACCTTCGGGTAGGGCTGGACCCCTAGGGACGGGGATTAAAAACCTTTTGTGTATATCCGTCATTTGTTTTTCACAG
38530	POLG2-intron-1	ACGGTG	STX10-i2	True	0.708409	0.708409	8.54155	10.3612	0.992472	0.993598	0.993107	True	True	CDS		yes			U2	ACGGTATGCTTCA	TGGACTAGATGTATACAATGATTGATTTATCTTTTGACAGGTG	4055	4288	3985	5155	2246	1809	1762	2526	2181	1804	2463	2692	2166	1788	2451	2669	1	0	2	0	14	16	10	23	0.000328228	4445.89	0.623939	0.150209	4.1538	3.27002e-05	6.79224e-05	-0.0844703	0.242708	TGTCACGGCCGG	GTATGCTTCAGCTTTGTGGCAGAGGGTGGCATGGGAGAGCCCATTGCGGTGGCAGCCCACCTTCGGGTAGGGCTGGACCCCTAGGGACGGGGATTGGACTAGATGTATACAATGATTGATTTATCTTTTGACAG
38531	POLG2-intron-1	ACGGTG	STX10-i2	True	0.0355664	0.0355664	8.54155	10.3612	0.997535	0.996074	0.996693	True	True	CDS		yes			U2	ACGGTATGCTTCA	TGGACTAGATGTATACAATGATTGATTTATCTTTTGACAGGTG	3853	4499	2434	3311	2056	1797	1890	2609	1211	1223	1596	1715	1207	1220	1587	1709	1	0	2	0	3	3	7	6	0.000522193	3438.03	-0.0489039	0.161559	-0.3027	0.762118	0.807771	-0.0844703	0.242708	AAGCACCCATCC	GTATGCTTCAGCTTTGTGGCAGAGGGTGGCATGGGAGAGCCCATTGCGGTGGCAGCCCACCTTCGGGTAGGGCTGGACCCCTAGGGACGGGGATTGGACTAGATGTATACAATGATTGATTTATCTTTTGACAG
38532	POLG2-intron-1	ACGGTG	STX10-i2	True	0.043344	0.043344	8.54155	10.3612	0.994886	0.995113	0.995014	True	True	CDS		yes			U2	ACGGTATGCTTCA	TGGACTAGATGTATACAATGATTGATTTATCTTTTGACAGGTG	2936	2872	1760	2251	1646	1290	1223	1649	939	821	1045	1206	932	817	1036	1203	1	1	0	1	6	3	9	2	0.000747943	2403.75	-0.0411263	0.182811	-0.224966	0.822006	0.858791	-0.0844703	0.242708	CTGTACGACACC	GTATGCTTCAGCTTTGTGGCAGAGGGTGGCATGGGAGAGCCCATTGCGGTGGCAGCCCACCTTCGGGTAGGGCTGGACCCCTAGGGACGGGGATTGGACTAGATGTATACAATGATTGATTTATCTTTTGACAG
38535	SMURF2-intron-14	ACTTGA	STX10-i2	True	0.2723	0.2723	4.68071	9.0763	0.991096	0.995975	0.993844	True	True	CDS					U2	ACTGTATGTATTG	AGGTTTCCCAGTTACATATCTTTTCCTCTTTCCTATCCAGTGA	5148	5838	4043	5217	2828	2320	2289	3549	2063	1980	2310	2907	2044	1963	2298	2898	0	0	0	0	19	17	12	9	0	5033.09	0.248152	0.145568	1.70472	0.0882474	0.122869	-0.0241483	0.250393	TCAAGTAGAAGC	GTATGTATTGGCTTTGTGGCAGAGGGTGGCATGGGAGAGCCCATTGCGGTGGCAGCCCACCTTCGGGTAGGGCTGGACCCCTAGGGACGGGGATAGGTTTCCCAGTTACATATCTTTTCCTCTTTCCTATCCAG
38537	SMURF2-intron-4	GTTATC	STX10-i2	True	0.126388	0.126388	6.18752	6.17436	0.992963	0.993184	0.993082	True	True	CDS					U2	GTTGTGAGTAGAT	AGCTAATTTTTTCGTTGCTTTCTTTGTTGACTTCAAATAGATC	6820	6615	5116	6015	3669	3151	2579	4036	2650	2466	2716	3299	2620	2445	2692	3269	11	4	9	4	19	17	15	26	0.0025155	6124.52	0.227675	0.138514	1.6437	0.100238	0.138063	0.101287	0.275851	CACTAGCAATCA	GTGAGTAGATGCTTTGTGGCAGAGGGTGGCATGGGAGAGCCCATTGCGGTGGCAGCCCACCTTCGGGTAGGGCTGGACCCCTAGGGACGGGGATAGCTAATTTTTTCGTTGCTTTCTTTGTTGACTTCAAATAG
38570	PITPNA-intron-11	ACTTTT	STX10-i2	True	0.860979	0.860979	7.42241	8.78656	0.992996	0.995984	0.994602	True	True	3UTR				yes	U2	ACTGTACGTACCA	TTCTCCTCTTGCTTCCTTAATACTTTCATTTTTCTTCTAGTTT	4852	4875	5140	5976	2617	2235	1959	2916	2786	2354	2698	3278	2766	2338	2684	3268	0	0	0	0	20	16	14	10	0	5342.2	0.692101	0.143195	4.83327	1.3431e-06	3.11807e-06	-0.168878	0.240712	ACACGCGTAGGA	GTACGTACCAGCTTTGTGGCAGAGGGTGGCATGGGAGAGCCCATTGCGGTGGCAGCCCACCTTCGGGTAGGGCTGGACCCCTAGGGACGGGGATTTCTCCTCTTGCTTCCTTAATACTTTCATTTTTCTTCTAG
38571	PITPNA-intron-11	ACTTTT	STX10-i2	True	0.704612	0.704612	7.42241	8.78656	0.992164	0.992936	0.992608	True	True	3UTR				yes	U2	ACTGTACGTACCA	TTCTCCTCTTGCTTCCTTAATACTTTCATTTTTCTTCTAGTTT	5057	5413	4594	6229	2804	2253	2141	3272	2499	2095	2979	3250	2478	2078	2955	3230	1	1	0	0	20	16	24	20	0.000184792	5378.9	0.535734	0.143695	3.72828	0.000192794	0.000374255	-0.168878	0.240712	CTGGTTGAGGAC	GTACGTACCAGCTTTGTGGCAGAGGGTGGCATGGGAGAGCCCATTGCGGTGGCAGCCCACCTTCGGGTAGGGCTGGACCCCTAGGGACGGGGATTTCTCCTCTTGCTTCCTTAATACTTTCATTTTTCTTCTAG
38588	TSR1-intron-9	GAGGTT	STX10-i2	True	-0.102728	-0.102728	6.48942	10.1369	0.989443	0.995749	0.993071	True	True	CDS					U2	GAGGTATCTATCC	AAAGGTAACTCCATGATTGCTTTCTGCTTTCTTGTGGCAGGTT	3564	4133	2084	2823	1966	1598	1752	2381	1070	1014	1286	1537	1051	1011	1280	1526	0	0	4	1	19	3	2	10	0.00101895	3055.02	-0.158456	0.167563	-0.945646	0.344329	0.416058	-0.0557276	0.262268	ATCTTGTTGCCT	GTATCTATCCGCTTTGTGGCAGAGGGTGGCATGGGAGAGCCCATTGCGGTGGCAGCCCACCTTCGGGTAGGGCTGGACCCCTAGGGACGGGGATAAAGGTAACTCCATGATTGCTTTCTGCTTTCTTGTGGCAG
38611	C1QBP-intron-4	GAGGTT	STX10-i2	True	0.493024	0.493024	8.71161	8.12735	0.994959	0.993315	0.99408	True	True	CDS					U2	GAGGTATGCAGGA	CTGGAGAACCCTTCAGTTTCCCAATATTGTTTCTTCTCAGGTT	4284	5102	4166	4787	2434	1850	2170	2932	2200	1966	2064	2723	2179	1945	2048	2689	12	9	5	13	9	12	11	21	0.00435608	4624.32	0.437296	0.156721	2.79028	0.00526622	0.00881863	-0.0557276	0.262268	CCTCCTCGTATT	GTATGCAGGAGCTTTGTGGCAGAGGGTGGCATGGGAGAGCCCATTGCGGTGGCAGCCCACCTTCGGGTAGGGCTGGACCCCTAGGGACGGGGATCTGGAGAACCCTTCAGTTTCCCAATATTGTTTCTTCTCAG
38613	C1QBP-intron-4	GAGGTT	STX10-i2	True	0.438922	0.438922	8.71161	8.12735	0.990313	0.993248	0.991898	True	True	CDS					U2	GAGGTATGCAGGA	CTGGAGAACCCTTCAGTTTCCCAATATTGTTTCTTCTCAGGTT	2462	2905	2271	2666	1346	1116	1301	1604	1207	1064	1128	1538	1194	1047	1117	1520	4	4	5	6	9	13	6	12	0.00384849	2588.31	0.383194	0.181944	2.10611	0.0351944	0.0525368	-0.0557276	0.262268	TCGATAGCCGGT	GTATGCAGGAGCTTTGTGGCAGAGGGTGGCATGGGAGAGCCCATTGCGGTGGCAGCCCACCTTCGGGTAGGGCTGGACCCCTAGGGACGGGGATCTGGAGAACCCTTCAGTTTCCCAATATTGTTTCTTCTCAG
38615	C1QBP-intron-3	GAGCCT	STX10-i2	True	0.422508	0.422508	10.6487	8.35666	0.992337	0.990725	0.991419	True	True	CDS					U2	GAGGTAAGCTAAT	CCTTCCAGCAGCAGCATGTATTGACTTCTTGTTTCCCCAGCCT	5824	6468	5220	6900	3210	2614	2590	3878	2777	2443	3337	3563	2755	2424	3318	3516	0	1	1	1	22	18	18	46	0.000247525	6146.21	0.471292	0.138315	3.40739	0.000655868	0.00120925	0.048784	0.25301	TTGGTCGGTTGA	GTAAGCTAATGCTTTGTGGCAGAGGGTGGCATGGGAGAGCCCATTGCGGTGGCAGCCCACCTTCGGGTAGGGCTGGACCCCTAGGGACGGGGATCCTTCCAGCAGCAGCATGTATTGACTTCTTGTTTCCCCAG
38616	C1QBP-intron-3	GAGCCT	STX10-i2	True	0.77872	0.77872	10.6487	8.35666	1	1	1	True	True	CDS					U2	GAGGTAAGCTAAT	CCTTCCAGCAGCAGCATGTATTGACTTCTTGTTTCCCCAGCCT	136	146	183	170	76	60	81	65	75	108	85	85	75	108	85	85	0	0	0	0	0	0	0	0	0	165.367	0.827504	0.583606	1.41792	0.156216	0.206363	0.048784	0.25301	AGTTCTGGCGCT	GTAAGCTAATGCTTTGTGGCAGAGGGTGGCATGGGAGAGCCCATTGCGGTGGCAGCCCACCTTCGGGTAGGGCTGGACCCCTAGGGACGGGGATCCTTCCAGCAGCAGCATGTATTGACTTCTTGTTTCCCCAG
38617	C1QBP-intron-1	ACGGAG	STX10-i2	True	0.400996	0.400996	9.56802	9.57489	0.993224	0.995056	0.99425	True	True	CDS		yes			U2	ACGGTGAGGTTTA	AACTGGCTTTCCTTTTTATGTATCTGGATTTCTTTTCTAGGAG	4877	4396	4132	5259	2530	2347	1890	2506	2079	2053	2383	2876	2062	2026	2374	2857	6	10	1	1	11	17	8	18	0.00191673	4723.26	0.513434	0.153583	3.34304	0.00082865	0.00151145	0.112437	0.261825	TTTGCCCGTTAA	GTGAGGTTTAGCTTTGTGGCAGAGGGTGGCATGGGAGAGCCCATTGCGGTGGCAGCCCACCTTCGGGTAGGGCTGGACCCCTAGGGACGGGGATAACTGGCTTTCCTTTTTATGTATCTGGATTTCTTTTCTAG
38687	CDRT8-intron-1	ATTGAG	STX10-i2	True	0.164488	0.164488	2.18682	9.60715	0.994627	0.994544	0.994582	True	True	ncRNA	yes	yes		yes	U2	ATTGTGAGATATA	AGACACAACAACATAAACATTTTGATGTTTATCCTTCCAGGAG	1663	1637	1489	1833	877	786	693	944	750	739	823	1010	745	736	821	1002	0	0	0	0	5	3	2	8	0	1675.86	0.505538	0.206841	2.44409	0.0145217	0.0229904	0.34105	0.270479	ACGTACGCCACA	GTGAGATATAGCTTTGTGGCAGAGGGTGGCATGGGAGAGCCCATTGCGGTGGCAGCCCACCTTCGGGTAGGGCTGGACCCCTAGGGACGGGGATAGACACAACAACATAAACATTTTGATGTTTATCCTTCCAG
38692	CENPV-intron-1	CTTTGA	STX10-i2	True	0.207343	0.207343	7.23784	6.10715	0.992436	0.993896	0.993244	True	True	CDS		yes			U2	CTTGTGAGTGCGG	ATTCAGAAATTATTATCTTTCTGATTTTTGTTTCATTTAGTGA	3589	3531	3305	4096	1958	1631	1362	2169	1686	1619	1900	2196	1673	1606	1888	2173	1	0	7	3	12	13	5	20	0.00148629	3684.02	0.551282	0.158861	3.47021	0.000520053	0.000968377	0.343939	0.287642	CTACTGAGCAAC	GTGAGTGCGGGCTTTGTGGCAGAGGGTGGCATGGGAGAGCCCATTGCGGTGGCAGCCCACCTTCGGGTAGGGCTGGACCCCTAGGGACGGGGATATTCAGAAATTATTATCTTTCTGATTTTTGTTTCATTTAG
38719	ALKBH5-intron-3	CAGGCC	STX10-i2	True	-0.270745	-0.270745	7.75223	10.3718	0.987845	0.993352	0.990807	True	True	CDS				yes	U2	CAGGTACTCAGTT	CCAGCCTCTCAGATAACGTCCTACCTCCCTTTCCTTGCAGGCC	3393	4033	1810	2106	1815	1578	1592	2441	909	901	972	1134	896	891	966	1124	1	0	0	2	12	10	6	8	0.000766088	2716.73	-0.418606	0.180287	-2.32189	0.020239	0.0313563	-0.147861	0.254794	CCGCGTGTACCC	GTACTCAGTTGCTTTGTGGCAGAGGGTGGCATGGGAGAGCCCATTGCGGTGGCAGCCCACCTTCGGGTAGGGCTGGACCCCTAGGGACGGGGATCCAGCCTCTCAGATAACGTCCTACCTCCCTTTCCTTGCAG
38739	KRT16P1-intron-5	ATAAAA	STX10-i2	True	0.325325	0.325325	0.969468	11.3208	0.989119	0.994558	0.992085	True	True	ncRNA					U2	ATAGTATGAAGGA	GACCACCTCCATTGACTCTTTTTCTCTCTCTCACTTGCAGAAA	2441	2654	1838	2205	1398	1043	1026	1628	1009	829	914	1291	1000	817	907	1285	1	0	1	0	8	12	6	6	0.000494682	2266.08	0.16517	0.185843	0.88876	0.374132	0.446868	-0.160155	0.257465	CGCCCATAACGA	GTATGAAGGAGCTTTGTGGCAGAGGGTGGCATGGGAGAGCCCATTGCGGTGGCAGCCCACCTTCGGGTAGGGCTGGACCCCTAGGGACGGGGATGACCACCTCCATTGACTCTTTTTCTCTCTCTCACTTGCAG
38740	SLC47A1-intron-2	GCGGTT	STX10-i2	True	0.777884	0.777884	10.3066	9.5827	0.991802	0.99355	0.992795	True	True	CDS			yes		U2	GCGGTACGTGTGG	CTTTAACTCTATAGGGCCTTATCTTTGGGTTTATTTGCAGGTT	6008	6569	7319	9613	3380	2628	2843	3726	3809	3510	4522	5091	3776	3472	4491	5048	3	8	5	7	30	30	26	36	0.00135837	7626.25	0.92068	0.132073	6.97098	3.14745e-12	1.10006e-11	0.142796	0.231318	GTACGCGAGCTT	GTACGTGTGGGCTTTGTGGCAGAGGGTGGCATGGGAGAGCCCATTGCGGTGGCAGCCCACCTTCGGGTAGGGCTGGACCCCTAGGGACGGGGATCTTTAACTCTATAGGGCCTTATCTTTGGGTTTATTTGCAG
38741	SLC47A1-intron-2	GCGGTT	STX10-i2	True	0.621865	0.621865	10.3066	9.5827	0.989792	0.993078	0.991649	True	True	CDS			yes		U2	GCGGTACGTGTGG	CTTTAACTCTATAGGGCCTTATCTTTGGGTTTATTTGCAGGTT	7549	8115	8229	10690	4017	3532	3240	4875	4394	3835	5131	5559	4341	3801	5103	5510	2	1	3	0	51	33	25	49	0.000317141	8863.57	0.764661	0.128275	5.96109	2.50565e-09	7.13785e-09	0.142796	0.231318	ACCGGCTGCCGA	GTACGTGTGGGCTTTGTGGCAGAGGGTGGCATGGGAGAGCCCATTGCGGTGGCAGCCCACCTTCGGGTAGGGCTGGACCCCTAGGGACGGGGATCTTTAACTCTATAGGGCCTTATCTTTGGGTTTATTTGCAG
38742	SLC47A1-intron-2	GCGGTT	STX10-i2	True	0.419208	0.419208	10.3066	9.5827	0.989563	0.993614	0.991879	True	True	CDS			yes		U2	GCGGTACGTGTGG	CTTTAACTCTATAGGGCCTTATCTTTGGGTTTATTTGCAGGTT	6119	6649	5749	7673	3359	2760	2752	3897	2958	2791	3473	4200	2930	2756	3449	4171	1	2	2	2	27	33	22	27	0.000521532	6628.27	0.562004	0.136247	4.12489	3.7092e-05	7.66888e-05	0.142796	0.231318	TGATAGAGAGAT	GTACGTGTGGGCTTTGTGGCAGAGGGTGGCATGGGAGAGCCCATTGCGGTGGCAGCCCACCTTCGGGTAGGGCTGGACCCCTAGGGACGGGGATCTTTAACTCTATAGGGCCTTATCTTTGGGTTTATTTGCAG
38775	PIGS-intron-9	ATGGTA	STX10-i2	True	-0.649211	-0.649211	6.20735	9.37499	0.992691	0.990675	0.991669	True	True	CDS					U2	ATGGTAATAGTCA	GCCTGGTATGATGTTGTGGCAATCTCATTCCCCCTTTCAGGTA	3698	3947	2189	2252	2033	1665	1741	2206	1140	1049	877	1375	1133	1039	872	1359	0	1	0	0	7	9	5	16	0.000225175	2931.4	-0.279456	0.177151	-1.5775	0.114681	0.156102	0.369755	0.265288	CGACCGGCTCGT	GTAATAGTCAGCTTTGTGGCAGAGGGTGGCATGGGAGAGCCCATTGCGGTGGCAGCCCACCTTCGGGTAGGGCTGGACCCCTAGGGACGGGGATGCCTGGTATGATGTTGTGGCAATCTCATTCCCCCTTTCAG
38832	CDC6-intron-2	TGGGCG	STX10-i2	True	0.471773	0.471773	4.52799	10.3993	0.996712	0.996955	0.99685	True	True	CDS			yes		U2	TGGGTAAACCATC	ATGCTATGAGTGACTACATTTTTATTTTATTGTGTTTCAGGCG	3962	4157	2737	3613	2117	1845	1603	2554	1484	1253	1677	1936	1479	1249	1673	1929	0	0	0	0	5	4	4	7	0	3573.83	0.135727	0.160253	0.846954	0.397021	0.4702	-0.336047	0.291285	TTCTATCGACAA	GTAAACCATCGCTTTGTGGCAGAGGGTGGCATGGGAGAGCCCATTGCGGTGGCAGCCCACCTTCGGGTAGGGCTGGACCCCTAGGGACGGGGATATGCTATGAGTGACTACATTTTTATTTTATTGTGTTTCAG
38837	TOP2A-intron-16	CTGGCC	STX10-i2	True	0.125655	0.125655	8.58365	8.62276	0.993679	0.994188	0.993969	True	True	CDS					U2	CTGGTAGGTTTGA	TATTAGTACCAGTGACATCTTTTCATCCTTTAATTTATAGGCC	3114	3736	2215	2925	1628	1486	1751	1985	1162	1053	1444	1481	1156	1045	1438	1470	0	0	0	0	6	8	6	11	0	2947.68	0.0812115	0.170449	0.476456	0.633749	0.696745	-0.0444439	0.326394	AAGGCCAACCGT	GTAGGTTTGAGCTTTGTGGCAGAGGGTGGCATGGGAGAGCCCATTGCGGTGGCAGCCCACCTTCGGGTAGGGCTGGACCCCTAGGGACGGGGATTATTAGTACCAGTGACATCTTTTCATCCTTTAATTTATAG
38840	TOP2A-intron-4	TCCGGA	STX10-i2	True	0.393895	0.393895	7.59499	8.38588	0.995244	0.995299	0.995275	True	True	CDS					U2	TCCGTACGTCTTT	AATGTGTTGTAAAATACAATTTTCAATCTTTTTTTCTTAGGGA	2534	3126	2523	3191	1285	1249	1325	1801	1310	1213	1538	1653	1304	1207	1531	1644	0	0	0	1	6	6	7	8	0.000175009	2871.62	0.515054	0.174588	2.95011	0.00317666	0.00545381	0.121159	0.300096	TGCCGTTCACAA	GTACGTCTTTGCTTTGTGGCAGAGGGTGGCATGGGAGAGCCCATTGCGGTGGCAGCCCACCTTCGGGTAGGGCTGGACCCCTAGGGACGGGGATAATGTGTTGTAAAATACAATTTTCAATCTTTTTTTCTTAG
38844	KRT9-intron-6	CTTTGA	STX10-i2	True	0.0594945	0.0594945	3.79869	9.15255	0.991682	0.99617	0.994239	True	True	CDS					U2	CTTGTAGGTCCCC	GGCCGCTCATTTTAACTCTCTTGTTTTCTTTCTTTCTTAGTGA	5987	6175	4929	6527	3163	2824	2484	3691	2513	2416	3079	3448	2490	2391	3073	3429	4	3	0	0	19	22	6	19	0.000611034	5926.36	0.403433	0.140841	2.86445	0.00417735	0.00707796	0.343939	0.287642	CAAGAAGTGCCG	GTAGGTCCCCGCTTTGTGGCAGAGGGTGGCATGGGAGAGCCCATTGCGGTGGCAGCCCACCTTCGGGTAGGGCTGGACCCCTAGGGACGGGGATGGCCGCTCATTTTAACTCTCTTGTTTTCTTTCTTTCTTAG
38854	FKBP10-intron-1	AAGCTA	STX10-i2	True	-0.0236618	-0.0236618	9.16043	8.90369	0.996571	0.992414	0.994237	True	True	CDS		yes			U2	AAGGTAACCCCGG	GTCTGAGGTCACTGTATCCCATCTGTCCCTCCCCCCCCAGCTA	2932	3377	1750	2241	1649	1283	1463	1914	923	827	982	1259	921	823	975	1248	0	0	0	1	2	4	7	10	0.000250564	2499.11	-0.164564	0.179664	-0.915953	0.359691	0.432003	-0.140902	0.296545	GTCAATCGGAAT	GTAACCCCGGGCTTTGTGGCAGAGGGTGGCATGGGAGAGCCCATTGCGGTGGCAGCCCACCTTCGGGTAGGGCTGGACCCCTAGGGACGGGGATGTCTGAGGTCACTGTATCCCATCTGTCCCTCCCCCCCCAG
38970	MRPL27-intron-1	CCGTTA	STX10-i2	True	-0.328715	-0.328715	8.01386	10.4639	0.991522	0.993204	0.992435	True	True	CDS		yes			U2	CCGGTAATGGGAC	GAGCCTGTCTGTCTGAACAATGTTTCTGTTTTCTCTGCAGTTA	5335	6079	2477	2943	3030	2305	2685	3394	1317	1160	1313	1630	1303	1153	1309	1611	0	0	1	2	14	7	3	17	0.000553506	3997.61	-0.573259	0.157898	-3.63056	0.000282803	0.000540586	-0.244544	0.280184	CCACAAGAGGAT	GTAATGGGACGCTTTGTGGCAGAGGGTGGCATGGGAGAGCCCATTGCGGTGGCAGCCCACCTTCGGGTAGGGCTGGACCCCTAGGGACGGGGATGAGCCTGTCTGTCTGAACAATGTTTCTGTTTTCTCTGCAG
38977	UTP18-intron-12	TAGGTT	STX10-i2	True	0.621701	0.621701	7.45806	10.2206	0.994657	0.996463	0.995667	True	True	CDS					U2	TAGGTAGGTATTA	TTACAAAGTTGTTCAGATGACTTATTTTTTACTTTTCCAGGTT	4532	4248	4679	5938	2436	2096	1692	2556	2458	2221	2707	3231	2442	2210	2697	3218	2	0	2	0	14	11	8	13	0.000376754	4980.85	0.768322	0.149179	5.15032	2.60037e-07	6.37079e-07	0.146621	0.263002	ATTCGGCGAATA	GTAGGTATTAGCTTTGTGGCAGAGGGTGGCATGGGAGAGCCCATTGCGGTGGCAGCCCACCTTCGGGTAGGGCTGGACCCCTAGGGACGGGGATTTACAAAGTTGTTCAGATGACTTATTTTTTACTTTTCCAG
39007	FTSJ3-intron-3	ATGGCT	STX10-i2	True	0.306719	0.306719	5.70192	9.90745	0.993748	0.994274	0.99403	True	True	CDS					U2	ATGGTTCGTAACA	AGGATGGCTCTAGGTTTTTAAATTTCTGTTCCTTTTATAGGCT	2776	2810	2559	2969	1588	1188	1182	1628	1245	1314	1481	1488	1240	1302	1473	1478	0	1	1	0	5	11	7	10	0.000361795	2813.9	0.484595	0.172155	2.81488	0.00487956	0.00820476	0.177875	0.264733	CGCCTGTTCTAA	GTTCGTAACAGCTTTGTGGCAGAGGGTGGCATGGGAGAGCCCATTGCGGTGGCAGCCCACCTTCGGGTAGGGCTGGACCCCTAGGGACGGGGATAGGATGGCTCTAGGTTTTTAAATTTCTGTTCCTTTTATAG
39055	FBF1-intron-1	AGGGGA	STX10-i2	True	0.373881	0.373881	0.849837	7.93245	0.989695	0.992647	0.991364	True	True	CDS					U2	AGGGTGACGCATT	TACATCATTTTTAAGCAACCACTTTAATTTTCTTCATTAGGGA	3573	4327	2717	3536	1916	1657	1714	2613	1434	1283	1611	1925	1419	1269	1598	1910	1	0	2	0	14	14	11	15	0.00047977	3496.65	0.160256	0.162528	0.986024	0.324121	0.394828	-0.213625	0.296977	ATCGGCTGATTC	GTGACGCATTGCTTTGTGGCAGAGGGTGGCATGGGAGAGCCCATTGCGGTGGCAGCCCACCTTCGGGTAGGGCTGGACCCCTAGGGACGGGGATTACATCATTTTTAAGCAACCACTTTAATTTTCTTCATTAG
39071	EIF4A3-intron-11	ACGTTG	STX10-i2	True	0.132901	0.132901	8.73643	9.34507	0.992529	0.994203	0.993459	True	True	CDS				yes	U2	ACGGTAGGAAATC	TTTGTGTTGTTCCTTAATCTGTTTCTTTCTTCACTTTCAGTTG	15636	18169	12849	16044	8692	6944	7747	10422	6787	6062	7759	8285	6741	6011	7727	8221	1	0	1	2	45	51	31	62	0.000138442	15619	0.272237	0.120007	2.2685	0.0232986	0.0357664	0.139336	0.238637	TTCCACGAGAGC	GTAGGAAATCGCTTTGTGGCAGAGGGTGGCATGGGAGAGCCCATTGCGGTGGCAGCCCACCTTCGGGTAGGGCTGGACCCCTAGGGACGGGGATTTTGTGTTGTTCCTTAATCTGTTTCTTTCTTCACTTTCAG
39075	EIF4A3-intron-6	AAGGTT	STX10-i2	True	0.0312969	0.0312969	9.21595	9.09296	0.987757	0.995273	0.991765	True	True	CDS					U2	AAGGTATGAGCAA	CGCCCTAAACATCCCTCACCTGTCTTGCTCCCTGTCCCAGGTT	4076	4641	2777	3173	2311	1765	1983	2658	1465	1312	1357	1816	1445	1298	1354	1804	0	0	0	0	20	14	3	12	0	3594.14	-0.0476508	0.164582	-0.289526	0.772179	0.816298	-0.0789477	0.259934	TCACTAGCAAGG	GTATGAGCAAGCTTTGTGGCAGAGGGTGGCATGGGAGAGCCCATTGCGGTGGCAGCCCACCTTCGGGTAGGGCTGGACCCCTAGGGACGGGGATCGCCCTAAACATCCCTCACCTGTCTTGCTCCCTGTCCCAG
39168	LOC105372044-intron-1	CAAGAA	STX10-i2	True	-0.235712	-0.235712	1.21911	8.57159	0.985149	0.994783	0.990807	True	True	ncRNA			yes	yes	U2	CAAGTATATTCAT	TACATTTCTAATTGCTCTATTACCCTCTTGCTTCTGCTAGGAA	1451	1595	808	1150	781	670	736	859	430	378	544	606	426	369	541	603	0	1	0	0	4	8	3	3	0.000510725	1212.63	-0.154388	0.23549	-0.655603	0.512079	0.582847	0.0813237	0.267871	TACTGCCTGGAT	GTATATTCATGCTTTGTGGCAGAGGGTGGCATGGGAGAGCCCATTGCGGTGGCAGCCCACCTTCGGGTAGGGCTGGACCCCTAGGGACGGGGATTACATTTCTAATTGCTCTATTACCCTCTTGCTTCTGCTAG
39169	TRAPPC8-intron-10	AAGAAC	STX10-i2	True	-0.501288	-0.501288	5.43146	4.85158	0.99187	0.996269	0.994163	True	True	CDS					U2	AAGGTGATATACT	TGTTTATTAAAGTTATTAATTTAGGCCTTTTTTTTAATAGAAC	357	393	246	268	190	167	182	211	135	111	136	132	133	107	136	131	0	4	0	0	2	0	0	1	0.0077821	310.388	-0.0413667	0.431129	-0.0959496	0.923561	0.941123	0.459921	0.270938	TGGCCTTCATCA	GTGATATACTGCTTTGTGGCAGAGGGTGGCATGGGAGAGCCCATTGCGGTGGCAGCCCACCTTCGGGTAGGGCTGGACCCCTAGGGACGGGGATTGTTTATTAAAGTTATTAATTTAGGCCTTTTTTTTAATAG
39174	TRAPPC8-intron-4	TTGGAA	STX10-i2	True	0.087103	0.087103	3.07784	10.2291	0.993268	0.994461	0.993923	True	True	CDS					U2	TTGGTTGGTATTC	TTCTTCTTTTGAAATATGTAAACTATGTCTTTTATTTTAGGAA	4964	5242	4605	5597	2622	2342	2305	2937	2360	2245	2718	2879	2337	2225	2703	2846	7	5	5	12	16	15	10	21	0.00284258	5161.31	0.496721	0.144474	3.43813	0.000585755	0.00108534	0.409618	0.335693	AGTTCGAGAGCT	GTTGGTATTCGCTTTGTGGCAGAGGGTGGCATGGGAGAGCCCATTGCGGTGGCAGCCCACCTTCGGGTAGGGCTGGACCCCTAGGGACGGGGATTTCTTCTTTTGAAATATGTAAACTATGTCTTTTATTTTAG
39176	KLHL14-intron-7	AAGGTT	STX10-i2	True	0.186353	0.186353	3.4753	8.31406	0.994051	0.989976	0.991866	True	True	CDS					U2	AAGGTCTTTTTTT	CATTTATCATTTTGTTGTTCCACTTTGTTCTGTCACTTAGGTT	4342	4702	3194	3691	2494	1848	1945	2757	1734	1460	1751	1940	1722	1453	1733	1921	0	0	0	0	12	7	18	19	0	3940.82	0.107405	0.157334	0.682659	0.494822	0.566622	-0.0789477	0.259934	ATCAAGAGTCCT	GTCTTTTTTTGCTTTGTGGCAGAGGGTGGCATGGGAGAGCCCATTGCGGTGGCAGCCCACCTTCGGGTAGGGCTGGACCCCTAGGGACGGGGATCATTTATCATTTTGTTGTTCCACTTTGTTCTGTCACTTAG
39177	KLHL14-intron-7	AAGGTT	STX10-i2	True	0.141925	0.141925	3.4753	8.31406	0.988937	0.991618	0.990428	True	True	CDS					U2	AAGGTCTTTTTTT	CATTTATCATTTTGTTGTTCCACTTTGTTCTGTCACTTAGGTT	10071	11990	7231	9067	5569	4502	4994	6996	3822	3409	4201	4866	3778	3368	4169	4820	3	2	1	1	41	39	31	45	0.000429501	9433.6	0.0629774	0.130161	0.483843	0.628497	0.692007	-0.0789477	0.259934	TCTCTCCGAGCT	GTCTTTTTTTGCTTTGTGGCAGAGGGTGGCATGGGAGAGCCCATTGCGGTGGCAGCCCACCTTCGGGTAGGGCTGGACCCCTAGGGACGGGGATCATTTATCATTTTGTTGTTCCACTTTGTTCTGTCACTTAG
39200	NDUFV2-intron-5	TTGGAA	STX10-i2	True	-0.163221	-0.163221	4.33801	8.69075	0.995856	0.992857	0.994081	True	True	CDS					U2	TTGGTAGGGAATA	AATATAACCTGGTCCTTAGAGTGTTTATTTGTATTTTTAGGAA	1918	2265	1448	2100	948	970	941	1324	775	673	998	1102	767	666	996	1087	4	5	0	2	4	2	2	13	0.00310034	1914.97	0.246396	0.196628	1.25311	0.210166	0.269518	0.409618	0.335693	AAACGCGCAAAG	GTAGGGAATAGCTTTGTGGCAGAGGGTGGCATGGGAGAGCCCATTGCGGTGGCAGCCCACCTTCGGGTAGGGCTGGACCCCTAGGGACGGGGATAATATAACCTGGTCCTTAGAGTGTTTATTTGTATTTTTAG
39206	AFG3L2-intron-5	GTAGTA	STX10-i2	True	0.511996	0.511996	8.31092	9.62602	0.994481	0.996719	0.99573	True	True	CDS					U2	GTAGTAAGTATTT	TTCTGTGAATTTATGTGTGAATTTATTTTTAAAATTCTAGGTA	4211	4546	3624	4572	2302	1909	1821	2725	1865	1759	2088	2484	1849	1753	2081	2469	2	0	2	5	14	6	5	10	0.0010981	4257.23	0.399436	0.151836	2.6307	0.00852093	0.0139052	-0.11256	0.270578	AGTTTCATCCCG	GTAAGTATTTGCTTTGTGGCAGAGGGTGGCATGGGAGAGCCCATTGCGGTGGCAGCCCACCTTCGGGTAGGGCTGGACCCCTAGGGACGGGGATTTCTGTGAATTTATGTGTGAATTTATTTTTAAAATTCTAG
39218	RMC1-intron-8	ACGAGA	STX10-i2	True	0.0250024	0.0250024	5.38552	9.8181	0.996198	0.995902	0.996055	True	True	CDS					U2	ACGGTAGATTTCA	CTGCAGCTTGTTGATCTGTTTTTTGCTTTCTATCCTACAGAGA	326	360	263	244	167	159	167	193	142	121	127	117	141	121	126	117	0	0	0	0	1	0	1	0	0	296.357	0.0681704	0.446092	0.152817	0.878543	0.905002	0.0431681	0.246211	GTTCAATCTACG	GTAGATTTCAGCTTTGTGGCAGAGGGTGGCATGGGAGAGCCCATTGCGGTGGCAGCCCACCTTCGGGTAGGGCTGGACCCCTAGGGACGGGGATCTGCAGCTTGTTGATCTGTTTTTTGCTTTCTATCCTACAG
39219	RMC1-intron-8	ACGAGA	STX10-i2	True	-0.296346	-0.296346	5.38552	9.8181	0.995835	0.995567	0.995685	True	True	CDS					U2	ACGGTAGATTTCA	CTGCAGCTTGTTGATCTGTTTTTTGCTTTCTATCCTACAGAGA	4703	5425	2641	3384	2530	2173	2219	3206	1375	1266	1575	1809	1367	1263	1566	1803	0	0	0	0	8	3	9	6	0	3899.04	-0.253178	0.156523	-1.61752	0.105767	0.145006	0.0431681	0.246211	TAACTGATCCTA	GTAGATTTCAGCTTTGTGGCAGAGGGTGGCATGGGAGAGCCCATTGCGGTGGCAGCCCACCTTCGGGTAGGGCTGGACCCCTAGGGACGGGGATCTGCAGCTTGTTGATCTGTTTTTTGCTTTCTATCCTACAG
39224	AQP4-intron-2	ATGGTT	STX10-i2	True	-0.269118	-0.269118	1.6747	10.8078	0.991597	0.99646	0.994236	True	True	CDS					U2	ATGGTAGCATCTT	CTCTTGCTTCAATTCTGATGGAATATTTTTCTTTCTCTAGGTT	2253	2415	1428	1695	1250	1003	1044	1371	761	667	756	939	758	658	753	936	0	0	0	0	3	9	3	3	0	1904.79	-0.0807574	0.197621	-0.408648	0.682798	0.739357	0.18836	0.264496	TAATTATACACG	GTAGCATCTTGCTTTGTGGCAGAGGGTGGCATGGGAGAGCCCATTGCGGTGGCAGCCCACCTTCGGGTAGGGCTGGACCCCTAGGGACGGGGATCTCTTGCTTCAATTCTGATGGAATATTTTTCTTTCTCTAG
39234	DSG2-intron-7	GTGCTT	STX10-i2	True	-0.0203394	-0.0203394	5.57654	9.26039	0.995339	0.995708	0.99555	True	True	CDS					U2	GTGGTAACTATTA	TATTTCATTGAAATAAAAATCATGTGTTCATGTTTTGCAGCTT	3144	3509	1931	2563	1742	1402	1533	1976	1005	926	1236	1327	1001	921	1231	1315	0	0	0	6	4	5	5	6	0.00133511	2717.53	-0.0746054	0.173938	-0.428919	0.667982	0.726478	-0.0542659	0.243912	GTCTGCACGAAA	GTAACTATTAGCTTTGTGGCAGAGGGTGGCATGGGAGAGCCCATTGCGGTGGCAGCCCACCTTCGGGTAGGGCTGGACCCCTAGGGACGGGGATTATTTCATTGAAATAAAAATCATGTGTTCATGTTTTGCAG
39256	LMAN1-intron-11	ATGCCA	STX10-i2	True	0.662693	0.662693	6.20762	5.03848	0.995246	0.995332	0.995294	True	True	CDS					U2	ATGGTAACTTTGT	TATTTTGACTAACTGTAATAGAAAGTCATTTGCCTTACAGCCA	4810	5509	4628	5784	2646	2164	2253	3256	2451	2177	2791	2993	2414	2133	2752	2961	27	32	26	18	10	12	13	14	0.00989243	5238.84	0.510841	0.145252	3.51694	0.000436558	0.000818743	-0.151852	0.264118	TGCTGCGATTGT	GTAACTTTGTGCTTTGTGGCAGAGGGTGGCATGGGAGAGCCCATTGCGGTGGCAGCCCACCTTCGGGTAGGGCTGGACCCCTAGGGACGGGGATTATTTTGACTAACTGTAATAGAAAGTCATTTGCCTTACAG
39258	LMAN1-intron-11	ATGCCA	STX10-i2	True	0.43542	0.43542	6.20762	5.03848	0.994082	0.995666	0.994934	True	True	CDS					U2	ATGGTAACTTTGT	TATTTTGACTAACTGTAATAGAAAGTCATTTGCCTTACAGCCA	5494	5978	4562	5307	3082	2412	2526	3452	2417	2145	2384	2923	2379	2106	2343	2897	22	28	29	15	16	11	12	11	0.00952477	5334.71	0.283568	0.145408	1.95015	0.0511583	0.0744238	-0.151852	0.264118	TTCAAGAGAGCA	GTAACTTTGTGCTTTGTGGCAGAGGGTGGCATGGGAGAGCCCATTGCGGTGGCAGCCCACCTTCGGGTAGGGCTGGACCCCTAGGGACGGGGATTATTTTGACTAACTGTAATAGAAAGTCATTTGCCTTACAG
39264	LMAN1-intron-1	GGAATG	STX10-i2	True	0.110535	0.110535	5.13557	9.9147	1	0.99115	0.994681	True	True	CDS		yes			U2	GGAGTAAGCCGGA	ATTATAACTTAAAGCTTTTTTCCCCTGATTTCTGTTCTAGATG	161	179	150	226	103	58	70	109	74	76	66	160	74	74	64	160	0	2	0	0	0	0	2	0	0.00531915	181.146	0.621227	0.554584	1.12017	0.262642	0.328373	0.510692	0.245174	GGTTCATTGTTT	GTAAGCCGGAGCTTTGTGGCAGAGGGTGGCATGGGAGAGCCCATTGCGGTGGCAGCCCACCTTCGGGTAGGGCTGGACCCCTAGGGACGGGGATATTATAACTTAAAGCTTTTTTCCCCTGATTTCTGTTCTAG
39292	FBL-intron-6	TCGCAA	STX10-i2	True	0.283081	0.283081	9.37069	8.30356	0.992206	0.993437	0.992908	True	True	CDS					U2	TCGGTGAGGGGTC	CTGTGACTCCAACTTTTAACTGCTGCTCCTTTCTCCTTAGCAA	6986	7147	5389	7161	3650	3336	2824	4323	2774	2615	3521	3640	2754	2592	3503	3610	0	1	1	0	20	22	17	30	0.000159363	6661.82	0.317905	0.137642	2.30966	0.0209071	0.0323435	0.0348241	0.293706	AACTGCGGCGTA	GTGAGGGGTCGCTTTGTGGCAGAGGGTGGCATGGGAGAGCCCATTGCGGTGGCAGCCCACCTTCGGGTAGGGCTGGACCCCTAGGGACGGGGATCTGTGACTCCAACTTTTAACTGCTGCTCCTTTCTCCTTAG
39294	FBL-intron-6	TCGCAA	STX10-i2	True	0.202051	0.202051	9.37069	8.30356	0.992606	0.989153	0.990805	True	True	CDS					U2	TCGGTGAGGGGTC	CTGTGACTCCAACTTTTAACTGCTGCTCCTTTCTCCTTAGCAA	3405	3392	2705	2950	1776	1629	1321	2071	1378	1327	1391	1559	1368	1316	1381	1537	1	0	0	0	9	11	10	22	0.000176835	3112.51	0.236875	0.167669	1.41275	0.157729	0.208128	0.0348241	0.293706	CGGTTTGTTGGC	GTGAGGGGTCGCTTTGTGGCAGAGGGTGGCATGGGAGAGCCCATTGCGGTGGCAGCCCACCTTCGGGTAGGGCTGGACCCCTAGGGACGGGGATCTGTGACTCCAACTTTTAACTGCTGCTCCTTTCTCCTTAG
39298	FBL-intron-4	TCGGAA	STX10-i2	True	-0.618105	-0.618105	8.95004	8.98072	0.990771	0.991976	0.991455	True	True	CDS					U2	TCGGTGAGAACTG	AAGAGCCTAGCACTGACTTCTGTCCCCATCTCTCATCTAGGAA	3021	3407	1517	1994	1669	1352	1408	1999	775	742	979	1015	769	734	972	1006	0	0	0	0	6	8	7	9	0	2381.21	-0.379731	0.182008	-2.08634	0.0369476	0.0549861	0.238374	0.252957	TCGCAAACCACG	GTGAGAACTGGCTTTGTGGCAGAGGGTGGCATGGGAGAGCCCATTGCGGTGGCAGCCCACCTTCGGGTAGGGCTGGACCCCTAGGGACGGGGATAAGAGCCTAGCACTGACTTCTGTCCCCATCTCTCATCTAG
39319	KHSRP-intron-2	GAGATC	STX10-i2	True	0.534645	0.534645	9.09029	10.9616	0.992931	0.994407	0.993782	True	True	CDS			yes		U2	GAGGTAACTCCCT	GTGGGTGGGTGCTGCATCTGCCATCCTCTCTCTTTCCCAGATC	2237	2471	1839	2503	1178	1059	976	1495	1020	819	1144	1359	1014	812	1140	1349	0	0	0	0	6	7	4	10	0	2263.5	0.371667	0.185263	2.00616	0.0448393	0.0658898	-0.162978	0.268498	CAACTGACTAAA	GTAACTCCCTGCTTTGTGGCAGAGGGTGGCATGGGAGAGCCCATTGCGGTGGCAGCCCACCTTCGGGTAGGGCTGGACCCCTAGGGACGGGGATGTGGGTGGGTGCTGCATCTGCCATCCTCTCTCTTTCCCAG
39321	KHSRP-intron-2	GAGATC	STX10-i2	True	0.661077	0.661077	9.09029	10.9616	0.995161	0.993999	0.994525	True	True	CDS			yes		U2	GAGGTAACTCCCT	GTGGGTGGGTGCTGCATCTGCCATCCTCTCTCTTTCCCAGATC	3777	4464	3720	4499	2063	1714	1848	2616	1872	1848	2289	2210	1860	1841	2277	2194	0	1	1	0	12	6	11	16	0.000243339	4159.28	0.498099	0.157082	3.17094	0.00151945	0.00269682	-0.162978	0.268498	AGGATTGCACCA	GTAACTCCCTGCTTTGTGGCAGAGGGTGGCATGGGAGAGCCCATTGCGGTGGCAGCCCACCTTCGGGTAGGGCTGGACCCCTAGGGACGGGGATGTGGGTGGGTGCTGCATCTGCCATCCTCTCTCTTTCCCAG
39322	KHSRP-intron-19	CAGGCT	STX10-i2	True	0.235045	0.235045	7.86603	11.9476	0.9875	1	0.993902	True	True	CDS				yes	U2	CAGGCAAGTGGGA	TCCCCGTAGTGACCAATTCCTATCTCTTCCCTCTCCGCAGGCT	230	249	160	168	101	129	96	153	80	80	74	94	78	80	74	94	0	0	0	0	2	0	0	0	0	198.402	-0.0421603	0.532272	-0.0792081	0.936867	0.951422	-0.277205	0.272811	GGCAATCTCTTT	GCAAGTGGGAGCTTTGTGGCAGAGGGTGGCATGGGAGAGCCCATTGCGGTGGCAGCCCACCTTCGGGTAGGGCTGGACCCCTAGGGACGGGGATTCCCCGTAGTGACCAATTCCTATCTCTTCCCTCTCCGCAG
39323	KHSRP-intron-19	CAGGCT	STX10-i2	True	0.357752	0.357752	7.86603	11.9476	0.997333	0.997175	0.997241	True	True	CDS				yes	U2	CAGGCAAGTGGGA	TCCCCGTAGTGACCAATTCCTATCTCTTCCCTCTCCGCAGGCT	1183	1211	750	1062	666	517	472	739	382	368	512	550	381	367	511	548	0	0	0	0	1	1	1	2	0	1033.97	0.0805469	0.253069	0.318281	0.750272	0.797733	-0.277205	0.272811	CTCGCGCCTAAA	GCAAGTGGGAGCTTTGTGGCAGAGGGTGGCATGGGAGAGCCCATTGCGGTGGCAGCCCACCTTCGGGTAGGGCTGGACCCCTAGGGACGGGGATTCCCCGTAGTGACCAATTCCTATCTCTTCCCTCTCCGCAG
39324	KHSRP-intron-19	CAGGCT	STX10-i2	True	0.46193	0.46193	7.86603	11.9476	0.992122	0.991399	0.991756	True	True	CDS				yes	U2	CAGGCAAGTGGGA	TCCCCGTAGTGACCAATTCCTATCTCTTCCCTCTCCGCAGGCT	2703	2744	2158	2209	1451	1252	1103	1641	1244	914	1032	1177	1238	902	1027	1163	0	1	0	0	6	11	5	14	0.00022899	2449.81	0.184725	0.184443	1.00153	0.316573	0.386957	-0.277205	0.272811	ACTATAGGAGGT	GCAAGTGGGAGCTTTGTGGCAGAGGGTGGCATGGGAGAGCCCATTGCGGTGGCAGCCCACCTTCGGGTAGGGCTGGACCCCTAGGGACGGGGATTCCCCGTAGTGACCAATTCCTATCTCTTCCCTCTCCGCAG
39370	ANKRD27-intron-11	TTGGAT	STX10-i2	True	0.0918655	0.0918655	4.17464	11.0909	0.995979	0.996779	0.996439	True	True	CDS					U2	TTGGTAACATTTT	TGGATAGACAACAACATAACTTTTTTCTTCCTTTCATTAGGAT	3916	4376	2984	4036	2080	1836	1716	2660	1496	1488	1944	2092	1490	1482	1937	2085	0	0	1	0	6	6	6	7	0.00014245	3802.53	0.249255	0.156791	1.58973	0.111897	0.15267	0.157389	0.295536	CTTTGCGCCATC	GTAACATTTTGCTTTGTGGCAGAGGGTGGCATGGGAGAGCCCATTGCGGTGGCAGCCCACCTTCGGGTAGGGCTGGACCCCTAGGGACGGGGATTGGATAGACAACAACATAACTTTTTTCTTCCTTTCATTAG
39389	SNRPA-intron-3	CCGGGC	STX10-i2	True	0.675397	0.675397	10.8359	12.6752	0.990875	0.995374	0.993241	True	True	CDS					U2	CCGGTAAGCCAGG	GGGCTGCTGTAACCACGCACTCTCCTCCCTCTCTCCACAGGGC	4536	4685	5260	5837	2319	2217	1894	2791	2761	2499	2953	2884	2731	2477	2938	2869	2	2	2	1	28	20	13	14	0.000630801	5238.74	0.768996	0.145882	5.27134	1.35432e-07	3.3923e-07	0.0935984	0.25222	CGCTCTACGAGC	GTAAGCCAGGGCTTTGTGGCAGAGGGTGGCATGGGAGAGCCCATTGCGGTGGCAGCCCACCTTCGGGTAGGGCTGGACCCCTAGGGACGGGGATGGGCTGCTGTAACCACGCACTCTCCTCCCTCTCTCCACAG
39390	SNRPA-intron-3	CCGGGC	STX10-i2	True	-0.166621	-0.166621	10.8359	12.6752	0.992269	0.991812	0.992013	True	True	CDS					U2	CCGGTAAGCCAGG	GGGCTGCTGTAACCACGCACTCTCCTCCCTCTCTCCACAGGGC	6027	6204	3622	4641	3315	2712	2655	3549	1943	1679	2230	2411	1924	1666	2209	2387	3	1	7	0	16	12	14	24	0.00133124	5005.19	-0.0730228	0.145898	-0.500505	0.61672	0.681113	0.0935984	0.25222	TCCGGTTCGTTT	GTAAGCCAGGGCTTTGTGGCAGAGGGTGGCATGGGAGAGCCCATTGCGGTGGCAGCCCACCTTCGGGTAGGGCTGGACCCCTAGGGACGGGGATGGGCTGCTGTAACCACGCACTCTCCTCCCTCTCTCCACAG
39401	BSPH1-intron-1	TAAATG	STX10-i2	True	0.378591	0.378591	-0.940923	10.0254	0.993708	0.993967	0.993849	True	True	CDS		yes			U2	TAAGTATTTCTTT	TAAAGTGACATAAATATTTGTTCAAAATTGTGTTTTTCAGATG	2449	2910	2225	2652	1346	1103	1276	1634	1095	1130	1173	1479	1085	1125	1163	1470	0	1	1	2	10	4	9	7	0.000820176	2567.36	0.367207	0.181959	2.01807	0.0435836	0.064155	-0.011384	0.249537	TCTTAAGCTGGT	GTATTTCTTTGCTTTGTGGCAGAGGGTGGCATGGGAGAGCCCATTGCGGTGGCAGCCCACCTTCGGGTAGGGCTGGACCCCTAGGGACGGGGATTAAAGTGACATAAATATTTGTTCAAAATTGTGTTTTTCAG
39478	EEF2-intron-14	TTGGCT	STX10-i2	True	-0.00741668	-0.00741668	9.22178	10.5028	0.99362	0.993487	0.993544	True	True	CDS				yes	U2	TTGGTGAGTGCCT	CTTCTCGATGGCCCAGTGAGCCTCTCGCTTCCCTCTGCAGGCT	1738	1779	1254	1689	950	788	702	1077	649	605	907	782	642	604	900	778	0	0	0	0	7	1	7	4	0	1604.05	0.230926	0.211422	1.09225	0.274724	0.341805	0.238342	0.336781	GGACACGGCAAG	GTGAGTGCCTGCTTTGTGGCAGAGGGTGGCATGGGAGAGCCCATTGCGGTGGCAGCCCACCTTCGGGTAGGGCTGGACCCCTAGGGACGGGGATCTTCTCGATGGCCCAGTGAGCCTCTCGCTTCCCTCTGCAG
39487	EEF2-intron-8	TGGGCA	STX10-i2	True	-0.0634437	-0.0634437	8.75113	9.00597	0.992674	0.994633	0.993754	True	True	CDS					U2	TGGGTACGTGGTC	TGCACTGGAATAAAGCTTGCGGGTTTTCTCTGTCCCTCAGGCA	1778	2185	1365	1677	929	849	982	1203	717	648	885	792	712	643	880	788	0	0	0	0	5	5	5	4	0	1729.05	0.121721	0.208318	0.584303	0.559017	0.627397	0.185164	0.255525	GCTGCACACGAA	GTACGTGGTCGCTTTGTGGCAGAGGGTGGCATGGGAGAGCCCATTGCGGTGGCAGCCCACCTTCGGGTAGGGCTGGACCCCTAGGGACGGGGATTGCACTGGAATAAAGCTTGCGGGTTTTCTCTGTCCCTCAG
39498	EEF2-intron-3	CAGGCG	STX10-i2	True	1.09317	1.09317	11.1533	9.85766	0.990944	0.992158	0.991626	True	True	CDS					U2	CAGGTAAGCAGTG	CTTGAGGATGACAGCGCCGCCCTGTCCCCCGTGTCCCCAGGCG	4673	5014	5963	7651	2585	2088	2090	2924	3084	2879	3658	3993	3055	2851	3628	3954	1	2	5	4	28	26	25	35	0.000881446	6049.01	0.984326	0.138917	7.08571	1.38333e-12	4.95879e-12	-0.108842	0.277031	CACGTGGAAGTT	GTAAGCAGTGGCTTTGTGGCAGAGGGTGGCATGGGAGAGCCCATTGCGGTGGCAGCCCACCTTCGGGTAGGGCTGGACCCCTAGGGACGGGGATCTTGAGGATGACAGCGCCGCCCTGTCCCCCGTGTCCCCAG
39517	GTF2F1-intron-1	CTAGGC	STX10-i2	True	0.798383	0.798383	7.03089	11.6159	0.992428	0.995231	0.994044	True	True	CDS		yes			U2	CTAGTGAGTGTGG	ACCTCGGCGACCCCTCACTCACCGCTTCCTCTTTCCGCAGGGC	3448	3898	3698	5032	1769	1679	1557	2341	1890	1808	2334	2698	1876	1794	2328	2680	0	0	0	0	14	14	6	18	0	4106.16	0.738346	0.153411	4.81287	1.48781e-06	3.44127e-06	-0.060037	0.261734	AGTACTGAAAGC	GTGAGTGTGGGCTTTGTGGCAGAGGGTGGCATGGGAGAGCCCATTGCGGTGGCAGCCCACCTTCGGGTAGGGCTGGACCCCTAGGGACGGGGATACCTCGGCGACCCCTCACTCACCGCTTCCTCTTTCCGCAG
39556	RPS28-intron-1	AGGGTC	STX10-i2	True	0.00908674	0.00908674	6.71272	9.4514	0.991347	0.993298	0.992415	True	True	CDS		yes			U2	AGGGTGAGGTGGG	GCCAAACGGGCCGGGTCTGAACCCAGCTTCTTTCCTCCAGGTC	3093	3395	1849	2238	1623	1470	1381	2014	961	888	1137	1101	940	871	1121	1086	15	7	8	8	6	10	8	7	0.00929777	2570.22	-0.168208	0.178185	-0.944004	0.345167	0.416889	-0.177295	0.269179	ATCTTACTAACC	GTGAGGTGGGGCTTTGTGGCAGAGGGTGGCATGGGAGAGCCCATTGCGGTGGCAGCCCACCTTCGGGTAGGGCTGGACCCCTAGGGACGGGGATGCCAAACGGGCCGGGTCTGAACCCAGCTTCTTTCCTCCAG
39577	ZNF317-intron-6	CCGGTT	STX10-i2	True	-0.398898	-0.398898	4.87184	9.83674	0.99591	0.990996	0.993145	True	True	CDS					U2	CCGGTATCCACTC	GTAAGGTGTGCTAATCTAAATTTTAAAAAATCTCTTACAGGTT	2724	3439	1467	1888	1454	1270	1496	1943	792	675	901	987	787	672	899	970	1	1	1	1	4	2	1	16	0.00119225	2278.4	-0.375731	0.18849	-1.99337	0.0462206	0.0677903	0.0231674	0.342054	AAACGCAATAGT	GTATCCACTCGCTTTGTGGCAGAGGGTGGCATGGGAGAGCCCATTGCGGTGGCAGCCCACCTTCGGGTAGGGCTGGACCCCTAGGGACGGGGATGTAAGGTGTGCTAATCTAAATTTTAAAAAATCTCTTACAG
39627	RNASEH2A-intron-3	GCGGGT	STX10-i2	True	0.304443	0.304443	8.6737	8.69103	0.989476	0.993471	0.991726	True	True	CDS					U2	GCGGTGAGGGGTC	TCCTAGAATGAGATTAACTGGGCTCTGTTCCCCACCACAGGGT	4403	4541	3801	4901	2367	2036	1920	2621	1972	1829	2409	2492	1953	1808	2397	2472	0	0	0	0	19	21	12	20	0	4444.07	0.452667	0.150565	3.00646	0.00264308	0.0045767	0.148223	0.257598	TTCGAGAAGTGA	GTGAGGGGTCGCTTTGTGGCAGAGGGTGGCATGGGAGAGCCCATTGCGGTGGCAGCCCACCTTCGGGTAGGGCTGGACCCCTAGGGACGGGGATTCCTAGAATGAGATTAACTGGGCTCTGTTCCCCACCACAG
39629	RNASEH2A-intron-7	ATGGGA	STX10-i2	True	-0.107459	-0.107459	6.60174	9.16345	0.987196	0.994677	0.991216	True	True	CDS				yes	U2	ATGGTGGGTGTCA	CCCTGTGTAAGTGGTCACTGTCATCACCTCTCTCCCACAGGGA	3422	3422	2265	2630	1729	1693	1433	1989	1149	1116	1244	1386	1135	1099	1237	1379	0	2	0	0	14	15	7	7	0.00040858	2890.2	0.0160606	0.170549	0.09417	0.924974	0.942176	0.12352	0.294221	CCGGCTATTTCG	GTGGGTGTCAGCTTTGTGGCAGAGGGTGGCATGGGAGAGCCCATTGCGGTGGCAGCCCACCTTCGGGTAGGGCTGGACCCCTAGGGACGGGGATCCCTGTGTAAGTGGTCACTGTCATCACCTCTCTCCCACAG
39654	C19orf53-intron-1	GCGGTC	STX10-i2	True	0.852609	0.852609	10.4758	6.63497	0.990503	0.99252	0.991656	True	True	CDS		yes			U2	GCGGTAAGGAGCG	CCCCGGCTTCCCGGCCTCACGTGAGCACATCTTTCCCCAGGTC	3766	4320	4212	5615	1950	1816	1859	2461	2049	2163	2700	2915	2029	2143	2675	2897	0	0	1	0	20	20	24	18	0.00010176	4586.93	0.773461	0.148896	5.19463	2.05132e-07	5.06498e-07	-0.0791479	0.258678	TTGGAACGAAAG	GTAAGGAGCGGCTTTGTGGCAGAGGGTGGCATGGGAGAGCCCATTGCGGTGGCAGCCCACCTTCGGGTAGGGCTGGACCCCTAGGGACGGGGATCCCCGGCTTCCCGGCCTCACGTGAGCACATCTTTCCCCAG
39664	HACL2-intron-5	CTGGTA	STX10-i2	True	-0.469188	-0.469188	2.79905	11.4569	0.985326	0.994026	0.990122	True	True	CDS					U2	CTGGTGAATAGCC	TAATTCTGGCAACTTGGTTTCTTCCCCCTCCCTTTTGCAGGTA	2823	2596	1363	1674	1603	1220	1080	1516	715	648	737	937	703	639	734	930	1	0	0	0	11	9	3	7	0.000329272	2038	-0.337964	0.194334	-1.73908	0.0820203	0.114934	0.131224	0.292459	CCGATTTATCGT	GTGAATAGCCGCTTTGTGGCAGAGGGTGGCATGGGAGAGCCCATTGCGGTGGCAGCCCACCTTCGGGTAGGGCTGGACCCCTAGGGACGGGGATTAATTCTGGCAACTTGGTTTCTTCCCCCTCCCTTTTGCAG
39702	PDCD5-intron-1	GGGGAT	STX10-i2	True	0.0231426	0.0231426	6.60112	5.88316	0.990513	0.992691	0.991785	True	True	CDS		yes			U2	GGGGTGAGCGCAT	CGTGAAATTTCTCTATTAAATTTAAGTTTTTTTTTTCCAGGAT	5664	6333	3900	5473	3107	2557	2641	3692	2012	1888	2447	3026	1994	1849	2432	2991	8	12	5	5	10	27	10	30	0.00320068	5264.87	0.129271	0.144212	0.896396	0.370041	0.442575	0.106129	0.260384	AACCGTGGTTCG	GTGAGCGCATGCTTTGTGGCAGAGGGTGGCATGGGAGAGCCCATTGCGGTGGCAGCCCACCTTCGGGTAGGGCTGGACCCCTAGGGACGGGGATCGTGAAATTTCTCTATTAAATTTAAGTTTTTTTTTTCCAG
39703	PDCD5-intron-3	GGTTAA	STX10-i2	True	0.232385	0.232385	3.95009	6.12908	0.994196	0.993203	0.993639	True	True	CDS				yes	U2	GGTGTAAGCATCT	ATTTTAATGGATTTTTTGCATATGTATTTTTTCTTTTTAGTAA	2344	2429	1723	2207	1288	1056	971	1458	881	842	1035	1172	876	837	1032	1159	0	0	1	0	5	5	2	13	0.000254453	2161.35	0.212529	0.188316	1.12858	0.259076	0.324579	-0.019856	0.251803	CTCCGACAATAC	GTAAGCATCTGCTTTGTGGCAGAGGGTGGCATGGGAGAGCCCATTGCGGTGGCAGCCCACCTTCGGGTAGGGCTGGACCCCTAGGGACGGGGATATTTTAATGGATTTTTTGCATATGTATTTTTTCTTTTTAG
39704	PDCD5-intron-3	GGTTAA	STX10-i2	True	0.179476	0.179476	3.95009	6.12908	0.988042	0.99195	0.990216	True	True	CDS				yes	U2	GGTGTAAGCATCT	ATTTTAATGGATTTTTTGCATATGTATTTTTTCTTTTTAGTAA	3655	3956	2676	3354	2015	1640	1676	2280	1385	1291	1580	1774	1369	1275	1571	1756	0	0	0	0	16	16	9	18	0	3377.69	0.15962	0.162446	0.982604	0.325802	0.396547	-0.019856	0.251803	AGAAGTCCCTTA	GTAAGCATCTGCTTTGTGGCAGAGGGTGGCATGGGAGAGCCCATTGCGGTGGCAGCCCACCTTCGGGTAGGGCTGGACCCCTAGGGACGGGGATATTTTAATGGATTTTTTGCATATGTATTTTTTCTTTTTAG
39706	UBA2-intron-3	GAACCC	STX10-i2	True	0.33582	0.33582	4.72338	10.1428	0.989876	0.992712	0.991454	True	True	CDS					U2	GAAGTATGCTATA	GCTAGTTATTTTGGTGACCTTTTTTTATTTTGTTTTGTAGCCC	4068	4589	3062	3842	2123	1945	1961	2628	1539	1523	1830	2012	1518	1509	1820	1988	2	2	4	2	19	12	6	22	0.00144844	3853.8	0.170454	0.156956	1.08599	0.277482	0.344761	-0.165366	0.263989	AGCCTGTGGCCC	GTATGCTATAGCTTTGTGGCAGAGGGTGGCATGGGAGAGCCCATTGCGGTGGCAGCCCACCTTCGGGTAGGGCTGGACCCCTAGGGACGGGGATGCTAGTTATTTTGGTGACCTTTTTTTATTTTGTTTTGTAG
39708	UBA2-intron-3	GAACCC	STX10-i2	True	0.26858	0.26858	4.72338	10.1428	0.99581	0.994532	0.995075	True	True	CDS					U2	GAAGTATGCTATA	GCTAGTTATTTTGGTGACCTTTTTTTATTTTGTTTTGTAGCCC	5767	6723	4057	5486	2898	2869	2752	3971	2126	1931	2575	2911	2112	1920	2561	2889	6	2	1	5	8	9	13	17	0.00146704	5422.37	0.103214	0.142626	0.723665	0.469271	0.541972	-0.165366	0.263989	ATAACGACACCG	GTATGCTATAGCTTTGTGGCAGAGGGTGGCATGGGAGAGCCCATTGCGGTGGCAGCCCACCTTCGGGTAGGGCTGGACCCCTAGGGACGGGGATGCTAGTTATTTTGGTGACCTTTTTTTATTTTGTTTTGTAG
39815	ZNF230-intron-1	GAGGCA	STX10-i2	True	-0.202142	-0.202142	4.54639	8.20065	0.988502	0.993013	0.990862	True	True	5UTR		yes			U2	GAGGTTTGGTGGG	CATTTCATGTCTCTCTTTTGCTGTCTCTGGCATTTTCCAGGCA	5275	5455	3392	3721	2909	2366	2266	3189	1848	1544	1729	1992	1826	1524	1715	1975	1	2	2	3	21	18	12	14	0.0011247	4370.52	-0.0908891	0.153266	-0.593014	0.553172	0.621847	0.111253	0.27569	TGGTTCGACTGA	GTTTGGTGGGGCTTTGTGGCAGAGGGTGGCATGGGAGAGCCCATTGCGGTGGCAGCCCACCTTCGGGTAGGGCTGGACCCCTAGGGACGGGGATCATTTCATGTCTCTCTTTTGCTGTCTCTGGCATTTTCCAG
39845	KDELR1-intron-4	AAGTCC	STX10-i2	True	-0.129371	-0.129371	6.76325	9.83708	0.989979	0.99374	0.992078	True	True	CDS				yes	U2	AAGGTAGCTGGAA	GCCCCAGCGGTAATGCCCTCCCTGTTTTCTCTCCTCACAGTCC	3819	3632	1896	2396	2062	1757	1572	2060	933	963	1096	1300	924	953	1089	1292	0	0	0	0	9	10	7	8	0	2833.46	-0.301421	0.173863	-1.73366	0.0829779	0.116148	-0.172049	0.281905	ACGACCGCCTGA	GTAGCTGGAAGCTTTGTGGCAGAGGGTGGCATGGGAGAGCCCATTGCGGTGGCAGCCCACCTTCGGGTAGGGCTGGACCCCTAGGGACGGGGATGCCCCAGCGGTAATGCCCTCCCTGTTTTCTCTCCTCACAG
39871	FTL-intron-1	CTGGGC	STX10-i2	True	-0.179239	-0.179239	10.1454	8.88528	0.992061	0.993225	0.992698	True	True	CDS		yes			U2	CTGGTGAGTCCCC	GCCTCCCGCTAACCATTGTTGCCTCCATCTCTTCCCGTAGGGC	5363	5986	3905	4723	2937	2426	2484	3502	2093	1812	2390	2333	2076	1796	2384	2307	0	2	0	0	17	14	6	26	0.000231803	4933.34	0.103728	0.147683	0.702367	0.48245	0.554889	0.282967	0.276792	TCTCCAACTGCA	GTGAGTCCCCGCTTTGTGGCAGAGGGTGGCATGGGAGAGCCCATTGCGGTGGCAGCCCACCTTCGGGTAGGGCTGGACCCCTAGGGACGGGGATGCCTCCCGCTAACCATTGTTGCCTCCATCTCTTCCCGTAG
39873	FTL-intron-1	CTGGGC	STX10-i2	True	0.240005	0.240005	10.1454	8.88528	0.990927	0.994608	0.993076	True	True	CDS		yes			U2	CTGGTGAGTCCCC	GCCTCCCGCTAACCATTGTTGCCTCCATCTCTTCCCGTAGGGC	5158	5672	4629	6491	2782	2376	2300	3372	2389	2240	3185	3306	2367	2219	3173	3282	0	1	0	1	22	20	12	23	0.000179856	5534.04	0.522971	0.142916	3.6593	0.000252905	0.000485729	0.282967	0.276792	ACACACCGCGAC	GTGAGTCCCCGCTTTGTGGCAGAGGGTGGCATGGGAGAGCCCATTGCGGTGGCAGCCCACCTTCGGGTAGGGCTGGACCCCTAGGGACGGGGATGCCTCCCGCTAACCATTGTTGCCTCCATCTCTTCCCGTAG
39876	FTL-intron-2	AAGAAG	STX10-i2	True	0.369697	0.369697	9.64625	5.25951	0.990244	0.991987	0.991246	True	True	CDS			yes		U2	AAGGTAACTAGTG	CGAGTGTGTGTATTCTGAGCCATTTCTCCCTTCTATATAGAAG	1791	2022	1845	2496	927	864	946	1076	907	938	1160	1336	899	928	1150	1325	0	0	1	0	8	10	9	11	0.000230362	2075.82	0.676996	0.190862	3.54704	0.000389584	0.000733954	0.307299	0.273348	AGCCTCGGCACA	GTAACTAGTGGCTTTGTGGCAGAGGGTGGCATGGGAGAGCCCATTGCGGTGGCAGCCCACCTTCGGGTAGGGCTGGACCCCTAGGGACGGGGATCGAGTGTGTGTATTCTGAGCCATTTCTCCCTTCTATATAG
39877	FTL-intron-3	CATCTC	STX10-i2	True	1.11706	1.11706	7.52555	10.5729	0.987461	0.993202	0.990728	True	True	CDS				yes	U2	CATGTACGTACCC	CCAGGGATTGGGTTTCTAATTTCTCCCTCTTCTCTCTCAGCTC	5974	6673	7018	9267	3222	2752	2777	3896	3581	3437	4509	4758	3537	3392	4489	4714	0	1	0	1	44	44	20	43	0.000122812	7447.67	0.856691	0.132678	6.45694	1.06844e-10	3.34453e-10	-0.260366	0.256983	ACGCTAGAATCG	GTACGTACCCGCTTTGTGGCAGAGGGTGGCATGGGAGAGCCCATTGCGGTGGCAGCCCACCTTCGGGTAGGGCTGGACCCCTAGGGACGGGGATCCAGGGATTGGGTTTCTAATTTCTCCCTCTTCTCTCTCAG
39973	NLRP11-intron-1	GAGATC	STX10-i2	True	-0.0555609	-0.0555609	0.834672	11.5033	0.986655	0.993614	0.990706	True	True	5UTR		yes			U2	GAGGTTCCTATTG	AAATTATCTCCAATATGATAATTTCGCCTCTTTCTTTCAGATC	2042	2346	1124	1566	1093	949	972	1374	607	517	755	811	598	511	750	806	0	0	0	0	9	6	5	5	0	1708.85	-0.218539	0.205087	-1.06559	0.286608	0.354722	-0.162978	0.268498	ACGAAGCCAACC	GTTCCTATTGGCTTTGTGGCAGAGGGTGGCATGGGAGAGCCCATTGCGGTGGCAGCCCACCTTCGGGTAGGGCTGGACCCCTAGGGACGGGGATAAATTATCTCCAATATGATAATTTCGCCTCTTTCTTTCAG
39974	NLRP11-intron-1	GAGATC	STX10-i2	True	0.638327	0.638327	0.834672	11.5033	0.991133	0.994648	0.993048	True	True	5UTR		yes			U2	GAGGTTCCTATTG	AAATTATCTCCAATATGATAATTTCGCCTCTTTCTTTCAGATC	2157	2377	2030	2429	1224	933	1015	1362	1028	1002	1240	1189	1021	991	1227	1185	0	0	3	1	7	11	10	3	0.000897062	2271.75	0.475348	0.186106	2.55419	0.0106436	0.0171594	-0.162978	0.268498	CGGACTAGCCGT	GTTCCTATTGGCTTTGTGGCAGAGGGTGGCATGGGAGAGCCCATTGCGGTGGCAGCCCACCTTCGGGTAGGGCTGGACCCCTAGGGACGGGGATAAATTATCTCCAATATGATAATTTCGCCTCTTTCTTTCAG
40008	TRIM28-intron-7	TTGATC	STX10-i2	True	-0.0795952	-0.0795952	3.18976	7.88515	0.990591	0.990119	0.990332	True	True	CDS					U2	TTGGTGTGTACTG	TTGGTGTGCTCATTCTTTCCTCCCTTTCACTCCCAACCAGATC	5929	7543	4995	6072	3164	2765	3087	4456	2542	2453	2988	3084	2514	2431	2966	3045	2	1	0	1	26	21	22	38	0.000361435	6092.98	0.223231	0.148238	1.50589	0.132095	0.177355	0.302826	0.295047	AGCTAGGACCCG	GTGTGTACTGGCTTTGTGGCAGAGGGTGGCATGGGAGAGCCCATTGCGGTGGCAGCCCACCTTCGGGTAGGGCTGGACCCCTAGGGACGGGGATTTGGTGTGCTCATTCTTTCCTCCCTTTCACTCCCAACCAG
40009	TRIM28-intron-8	TTGGCA	STX10-i2	True	0.391204	0.391204	5.10142	12.6029	0.995204	0.996157	0.995712	True	True	CDS					U2	TTGGTGGGTCCCC	ACGTGCTGCACCTACTTACGTTTCTCTCTTCTTTTTGCAGGCA	2350	2859	2502	2862	1314	1036	1152	1707	1332	1170	1371	1491	1327	1163	1369	1482	0	0	0	0	5	7	2	9	0	2683.86	0.549272	0.183589	2.99186	0.00277287	0.00478926	0.158069	0.318085	TCGTGAGTGAAC	GTGGGTCCCCGCTTTGTGGCAGAGGGTGGCATGGGAGAGCCCATTGCGGTGGCAGCCCACCTTCGGGTAGGGCTGGACCCCTAGGGACGGGGATACGTGCTGCACCTACTTACGTTTCTCTCTTCTTTTTGCAG
40012	TRIM28-intron-11	ACGGTC	STX10-i2	True	-0.276795	-0.276795	11.8695	4.27104	0.998609	0.993808	0.995853	True	True	CDS					U2	ACGGTAAGTATGG	AGGGTGGGGGTGTACTCATGCCAGGTTGCTGCATCTACAGGTC	1378	1558	719	969	741	637	591	967	395	324	457	512	395	323	454	509	0	0	0	0	0	1	3	3	0	1111.7	-0.308177	0.24302	-1.26811	0.204757	0.263271	-0.031382	0.251857	GAAAGTATTGAA	GTAAGTATGGGCTTTGTGGCAGAGGGTGGCATGGGAGAGCCCATTGCGGTGGCAGCCCACCTTCGGGTAGGGCTGGACCCCTAGGGACGGGGATAGGGTGGGGGTGTACTCATGCCAGGTTGCTGCATCTACAG
40013	TRIM28-intron-11	ACGGTC	STX10-i2	True	0.0233821	0.0233821	11.8695	4.27104	0.993274	0.995025	0.99428	True	True	CDS					U2	ACGGTAAGTATGG	AGGGTGGGGGTGTACTCATGCCAGGTTGCTGCATCTACAGGTC	6049	6277	3717	5025	3289	2760	2580	3697	1951	1766	2445	2580	1933	1747	2427	2560	7	5	7	6	11	14	11	14	0.00285976	5157.79	-0.00799988	0.14613	-0.0547448	0.956342	0.967013	-0.031382	0.251857	CACGAAGCGGCG	GTAAGTATGGGCTTTGTGGCAGAGGGTGGCATGGGAGAGCCCATTGCGGTGGCAGCCCACCTTCGGGTAGGGCTGGACCCCTAGGGACGGGGATAGGGTGGGGGTGTACTCATGCCAGGTTGCTGCATCTACAG
40014	TRIM28-intron-11	ACGGTC	STX10-i2	True	-0.585617	-0.585617	11.8695	4.27104	0.997279	0.996411	0.996817	True	True	CDS					U2	ACGGTAAGTATGG	AGGGTGGGGGTGTACTCATGCCAGGTTGCTGCATCTACAGGTC	1641	1770	735	836	905	736	708	1062	394	341	414	422	392	340	411	421	0	1	0	1	2	0	3	0	0.00127307	1182.15	-0.616999	0.239166	-2.57979	0.00988591	0.0160065	-0.031382	0.251857	TCTTATCGCTTC	GTAAGTATGGGCTTTGTGGCAGAGGGTGGCATGGGAGAGCCCATTGCGGTGGCAGCCCACCTTCGGGTAGGGCTGGACCCCTAGGGACGGGGATAGGGTGGGGGTGTACTCATGCCAGGTTGCTGCATCTACAG
40071	TOMM34-intron-2	TTCAGC	STX10-i2	True	0.037649	0.037649	9.91546	7.57411	0.991597	0.996377	0.994163	True	True	CDS			yes		U2	TTCGTAAGTGGCC	TCAGCAGCCAGCCAGTTGACATTTTTGCCTCCTATTCTAGAGC	440	380	238	276	235	205	130	250	93	145	118	158	91	145	118	157	0	0	0	0	2	0	0	1	0	325.224	-0.170248	0.420737	-0.404642	0.685741	0.741928	-0.207897	0.262082	GGACTAATATAT	GTAAGTGGCCGCTTTGTGGCAGAGGGTGGCATGGGAGAGCCCATTGCGGTGGCAGCCCACCTTCGGGTAGGGCTGGACCCCTAGGGACGGGGATTCAGCAGCCAGCCAGTTGACATTTTTGCCTCCTATTCTAG
40097	SYCP2-intron-34	TAGGAT	STX10-i2	True	-0.0955018	-0.0955018	4.27268	8.12447	0.991592	0.996111	0.994004	True	True	CDS					U2	TAGGTCTGTAATA	TACAGTTTTTAAAATTAATCTCATTTTGTTTCTGTAATAGGAT	6006	5877	4044	4629	3437	2569	2314	3563	2129	1915	2052	2577	2112	1898	2047	2564	0	0	0	0	17	17	5	13	0	5073.03	0.0461233	0.14494	0.318223	0.750316	0.797762	0.141625	0.259581	ATAGCACCGCTA	GTCTGTAATAGCTTTGTGGCAGAGGGTGGCATGGGAGAGCCCATTGCGGTGGCAGCCCACCTTCGGGTAGGGCTGGACCCCTAGGGACGGGGATTACAGTTTTTAAAATTAATCTCATTTTGTTTCTGTAATAG
40111	TAF4-intron-13	AAGTCT	STX10-i2	True	0.679154	0.679154	5.83004	4.20391	0.994254	0.9951	0.994698	True	True	CDS					U2	AAGGCGAGTGCTG	TTCATAACTTACTTTTCTTTTCTGCCTCTTTCAAAAATAGTCT	6774	7415	5917	6530	3551	3223	2984	4431	3257	2660	3033	3497	3232	2649	3015	3483	1	1	0	0	24	10	18	14	0.000160681	6681.14	0.314291	0.141553	2.2203	0.0263987	0.0402181	-0.364864	0.259194	GAATCCAAGAGC	GCGAGTGCTGGCTTTGTGGCAGAGGGTGGCATGGGAGAGCCCATTGCGGTGGCAGCCCACCTTCGGGTAGGGCTGGACCCCTAGGGACGGGGATTTCATAACTTACTTTTCTTTTCTGCCTCTTTCAAAAATAG
40113	TAF4-intron-13	AAGTCT	STX10-i2	True	1.27879	1.27879	5.83004	4.20391	0.996292	0.997297	0.996873	True	True	CDS					U2	AAGGCGAGTGCTG	TTCATAACTTACTTTTCTTTTCTGCCTCTTTCAAAAATAGTCT	5013	5454	5933	8138	2708	2305	2230	3224	3075	2858	3849	4289	3060	2850	3844	4270	1	0	0	2	14	8	5	17	0.000213204	6330.18	0.913927	0.138256	6.6104	3.83296e-11	1.23826e-10	-0.364864	0.259194	TCCTGCTGTCAC	GCGAGTGCTGGCTTTGTGGCAGAGGGTGGCATGGGAGAGCCCATTGCGGTGGCAGCCCACCTTCGGGTAGGGCTGGACCCCTAGGGACGGGGATTTCATAACTTACTTTTCTTTTCTGCCTCTTTCAAAAATAG
40135	APMAP-intron-5	AACGTG	STX10-i2	True	0.23637	0.23637	8.09067	9.83024	0.989772	0.993792	0.992113	True	True	CDS					U2	AACGTATGTGACA	CTAGTTCAAGTCAATCTTTTTCTTTCTTTTTAAACTTCAGGTG	1921	1939	1271	1772	1076	845	805	1134	675	596	929	843	670	588	925	836	0	0	0	0	5	8	4	7	0	1703.79	0.141013	0.208486	0.676368	0.498807	0.570365	-0.0953568	0.265116	GCATATCGAACG	GTATGTGACAGCTTTGTGGCAGAGGGTGGCATGGGAGAGCCCATTGCGGTGGCAGCCCACCTTCGGGTAGGGCTGGACCCCTAGGGACGGGGATCTAGTTCAAGTCAATCTTTTTCTTTCTTTTTAAACTTCAG
40136	APMAP-intron-5	AACGTG	STX10-i2	True	0.220896	0.220896	8.09067	9.83024	0.992136	0.997036	0.994833	True	True	CDS					U2	AACGTATGTGACA	CTAGTTCAAGTCAATCTTTTTCTTTCTTTTTAAACTTCAGGTG	2337	2418	1653	2024	1330	1007	989	1429	880	773	848	1176	873	767	843	1175	0	0	0	0	7	6	5	1	0	2085.89	0.125539	0.190451	0.659168	0.509788	0.580647	-0.0953568	0.265116	ACGTGTCGACCA	GTATGTGACAGCTTTGTGGCAGAGGGTGGCATGGGAGAGCCCATTGCGGTGGCAGCCCACCTTCGGGTAGGGCTGGACCCCTAGGGACGGGGATCTAGTTCAAGTCAATCTTTTTCTTTCTTTTTAAACTTCAG
40141	LINC01733-intron-1	AAGATG	STX10-i2	True	0.519401	0.519401	0.482531	8.52951	0.989027	0.994545	0.992219	True	True	ncRNA		yes			U2	AAGGCAAATGCTA	TTCTTTAAATTTAATTCAGCTGAAGTTTTTCTTTTAACAGATG	1836	1970	2005	2750	1089	747	718	1252	1034	971	1260	1490	1024	958	1251	1482	0	1	0	2	10	12	9	6	0.000630915	2195.72	0.807902	0.187999	4.29738	1.72832e-05	3.67573e-05	0.288501	0.256933	TGCCATTCCCGA	GCAAATGCTAGCTTTGTGGCAGAGGGTGGCATGGGAGAGCCCATTGCGGTGGCAGCCCACCTTCGGGTAGGGCTGGACCCCTAGGGACGGGGATTTCTTTAAATTTAATTCAGCTGAAGTTTTTCTTTTAACAG
40154	TPX2-intron-13	GAGGAA	STX10-i2	True	0.369381	0.369381	5.09495	8.17015	0.996984	0.9971	0.997049	True	True	CDS					U2	GAGGTGATTCCCT	AGTGAGGAGTCTTATTTCTAAACTGCAATTTTTTCCCTAGGAA	1676	1751	1658	2069	826	850	766	985	873	785	928	1141	872	781	926	1136	0	0	0	1	1	4	2	4	0.000268312	1820.69	0.616228	0.20017	3.07852	0.00208031	0.00364274	0.246847	0.280998	GCCCACAAATTA	GTGATTCCCTGCTTTGTGGCAGAGGGTGGCATGGGAGAGCCCATTGCGGTGGCAGCCCACCTTCGGGTAGGGCTGGACCCCTAGGGACGGGGATAGTGAGGAGTCTTATTTCTAAACTGCAATTTTTTCCCTAG
40190	TOP1-intron-8	ATGGTG	STX10-i2	True	0.296986	0.296986	5.46041	10.0489	0.995857	0.994181	0.994916	True	True	CDS					U2	ATGGTAACATCTC	AAGGCGATCACTAAATGAGGCTGTGCTTTGTCTTTTAAAGGTG	4174	4158	3621	4640	2270	1904	1559	2599	1993	1628	2219	2421	1983	1622	2207	2404	0	1	0	2	10	5	12	15	0.000363152	4187.55	0.480303	0.153782	3.12327	0.00178854	0.00315252	0.183318	0.267684	TGACTTAAAGGC	GTAACATCTCGCTTTGTGGCAGAGGGTGGCATGGGAGAGCCCATTGCGGTGGCAGCCCACCTTCGGGTAGGGCTGGACCCCTAGGGACGGGGATAAGGCGATCACTAAATGAGGCTGTGCTTTGTCTTTTAAAG
40207	CSE1L-intron-18	ATTCCT	STX10-i2	True	-0.269079	-0.269079	4.1191	6.18135	0.992126	0.991158	0.991584	True	True	CDS					U2	ATTGTGCGTCAGG	TCCTGTTAACCATTTTCTGTTGGATCTCATTTCTTAACAGCCT	1456	1547	889	1131	795	661	654	893	473	416	458	673	469	413	457	663	0	0	0	1	4	3	1	9	0.00049505	1226.21	-0.0781669	0.233374	-0.334942	0.737669	0.787272	0.190912	0.246235	GTTCATATCCCA	GTGCGTCAGGGCTTTGTGGCAGAGGGTGGCATGGGAGAGCCCATTGCGGTGGCAGCCCACCTTCGGGTAGGGCTGGACCCCTAGGGACGGGGATTCCTGTTAACCATTTTCTGTTGGATCTCATTTCTTAACAG
40212	LOC124904930-intron-1	AACGTT	STX10-i2	True	0.228008	0.228008	2.15912	6.84466	0.99122	0.991265	0.991246	True	True	ncRNA				yes	U2	AACGTAAACATTT	TTTTGTTCACCAACTGTTTTTTGTGTCTATATCTCACCAGGTT	3928	3952	2278	3091	2319	1609	1649	2303	1201	1077	1428	1663	1191	1067	1418	1645	0	0	1	0	10	10	9	18	0.000186254	3233.28	-0.0664383	0.167516	-0.396609	0.691656	0.746969	-0.294446	0.261565	CCTAGGAGCGGA	GTAAACATTTGCTTTGTGGCAGAGGGTGGCATGGGAGAGCCCATTGCGGTGGCAGCCCACCTTCGGGTAGGGCTGGACCCCTAGGGACGGGGATTTTTGTTCACCAACTGTTTTTTGTGTCTATATCTCACCAG
40262	URB1-intron-29	GAGGAC	STX10-i2	True	0.722274	0.722274	3.23169	8.89095	0.991438	0.994305	0.993049	True	True	CDS					U2	GAGGTTGGGCTGC	AGGTTGAATCACACGTTTTTGTTGATTTTGGCTCTTTCAGGAC	3568	3871	3971	5092	1836	1732	1563	2308	2051	1920	2354	2738	2030	1905	2343	2717	2	0	0	3	19	15	11	18	0.000551694	4234.3	0.778582	0.152072	5.11983	3.05804e-07	7.4536e-07	0.0563075	0.266242	CTCATCGCACTT	GTTGGGCTGCGCTTTGTGGCAGAGGGTGGCATGGGAGAGCCCATTGCGGTGGCAGCCCACCTTCGGGTAGGGCTGGACCCCTAGGGACGGGGATAGGTTGAATCACACGTTTTTGTTGATTTTGGCTCTTTCAG
40300	ADAMTS5-intron-5	ATGGTA	STX10-i2	True	0.164294	0.164294	8.13105	9.38424	0.994121	0.994979	0.994565	True	True	CDS					U2	ATGGTACGCTGCT	AGAACTGATAAGGTAATACTGAAACATGTTTGTTTTCTAGGTA	2067	2074	2041	2191	1152	915	824	1250	1094	947	1015	1176	1087	942	1008	1172	0	0	0	0	7	5	7	4	0	2131.87	0.534049	0.190732	2.8	0.00511025	0.00856966	0.369755	0.265288	TCCATATACTGT	GTACGCTGCTGCTTTGTGGCAGAGGGTGGCATGGGAGAGCCCATTGCGGTGGCAGCCCACCTTCGGGTAGGGCTGGACCCCTAGGGACGGGGATAGAACTGATAAGGTAATACTGAAACATGTTTGTTTTCTAG
40337	CHAF1B-intron-7	GAGGCA	STX10-i2	True	0.316565	0.316565	6.91068	4.43804	0.994812	0.991505	0.993103	True	True	CDS					U2	GAGGTATAAAATA	AAACAAAAAAAATAATAAAAATAAATTTTGTGTGCGACAGGCA	811	870	771	824	394	417	355	515	389	382	411	413	387	380	405	412	0	0	0	0	2	2	6	1	0	828.438	0.427818	0.278241	1.53758	0.12415	0.167671	0.111253	0.27569	CATCGTTTCCTA	GTATAAAATAGCTTTGTGGCAGAGGGTGGCATGGGAGAGCCCATTGCGGTGGCAGCCCACCTTCGGGTAGGGCTGGACCCCTAGGGACGGGGATAAACAAAAAAAATAATAAAAATAAATTTTGTGTGCGACAG
40338	CHAF1B-intron-7	GAGGCA	STX10-i2	True	0.417364	0.417364	6.91068	4.43804	0.992578	0.991307	0.991893	True	True	CDS					U2	GAGGTATAAAATA	AAACAAAAAAAATAATAAAAATAAATTTTGTGTGCGACAGGCA	2556	2893	2560	2991	1402	1154	1188	1705	1350	1210	1400	1591	1342	1198	1384	1579	0	1	0	2	8	11	16	10	0.000540443	2789	0.528617	0.175845	3.00616	0.00264568	0.00458086	0.111253	0.27569	TATCGCTCACGA	GTATAAAATAGCTTTGTGGCAGAGGGTGGCATGGGAGAGCCCATTGCGGTGGCAGCCCACCTTCGGGTAGGGCTGGACCCCTAGGGACGGGGATAAACAAAAAAAATAATAAAAATAAATTTTGTGTGCGACAG
40344	HMGN1-intron-3	GAGAGT	STX10-i2	True	-0.137553	-0.137553	5.66771	9.68487	0.993722	0.993874	0.993804	True	True	CDS				yes	U2	GAGGTCAGAAGTG	GTGTTAAATGCTAAAGATCTCAATTTCCTTTCTTTTGCAGAGT	1433	1611	1115	1306	767	666	650	961	608	507	577	729	602	505	575	721	1	0	2	0	5	2	0	8	0.00123916	1356.16	0.171034	0.226375	0.755533	0.449929	0.523195	0.308586	0.296992	GCCCGTCGTAAA	GTCAGAAGTGGCTTTGTGGCAGAGGGTGGCATGGGAGAGCCCATTGCGGTGGCAGCCCACCTTCGGGTAGGGCTGGACCCCTAGGGACGGGGATGTGTTAAATGCTAAAGATCTCAATTTCCTTTCTTTTGCAG
40348	LOC124905025-intron-1	TGAGCA	STX10-i2	True	0.271761	0.271761	1.71813	8.55489	0.994706	0.994559	0.994624	True	True	CDS					U2	TGAGTTAGTATCT	GCCCGTGACTTTCATATTTTGGCTTTTTTTTTTTTTGCAGGCA	5472	6083	3967	4962	3052	2420	2621	3462	2166	1801	2315	2647	2154	1792	2303	2631	0	0	0	1	12	9	12	15	0.000111995	5060.45	0.124625	0.145607	0.855902	0.392052	0.46503	-0.147136	0.395154	TGTGTAGTAGCG	GTTAGTATCTGCTTTGTGGCAGAGGGTGGCATGGGAGAGCCCATTGCGGTGGCAGCCCACCTTCGGGTAGGGCTGGACCCCTAGGGACGGGGATGCCCGTGACTTTCATATTTTGGCTTTTTTTTTTTTTGCAG
40350	LOC124905025-intron-1	TGAGCA	STX10-i2	True	-0.159894	-0.159894	1.71813	8.55489	0.993619	0.99627	0.995089	True	True	CDS					U2	TGAGTTAGTATCT	GCCCGTGACTTTCATATTTTGGCTTTTTTTTTTTTTGCAGGCA	3272	3477	1724	2145	1814	1458	1417	2060	892	832	995	1150	886	826	990	1147	1	0	0	0	5	6	5	3	0.000258465	2559.26	-0.30703	0.177538	-1.72937	0.0837427	0.117121	-0.147136	0.395154	AATATTCAACAC	GTTAGTATCTGCTTTGTGGCAGAGGGTGGCATGGGAGAGCCCATTGCGGTGGCAGCCCACCTTCGGGTAGGGCTGGACCCCTAGGGACGGGGATGCCCGTGACTTTCATATTTTGGCTTTTTTTTTTTTTGCAG
40368	COL6A1-intron-33	TAGACA	STX10-i2	True	0.327337	0.327337	6.53656	9.89286	0.988682	0.9911	0.990076	True	True	CDS					U2	TAGGTGCGCATGG	GAGCAGTGGGCTCACACTGCACGGCTTTTCTCTTTTACAGACA	5022	5462	3711	5056	2721	2301	2294	3168	1803	1908	2377	2679	1781	1888	2361	2649	0	0	1	0	22	20	15	30	0.000114064	4775.67	0.229768	0.147772	1.55489	0.119973	0.162605	-0.0975685	0.283016	ACTTGCGCTTCT	GTGCGCATGGGCTTTGTGGCAGAGGGTGGCATGGGAGAGCCCATTGCGGTGGCAGCCCACCTTCGGGTAGGGCTGGACCCCTAGGGACGGGGATGAGCAGTGGGCTCACACTGCACGGCTTTTCTCTTTTACAG
40378	HIRA-intron-13	TGGGGA	STX10-i2	True	0.0473549	0.0473549	4.41171	5.16895	0.989924	0.993952	0.992314	True	True	CDS					U2	TGGGTACTGGTTC	CTGACTTTCAAGGCTGACTTTTGTTCTTACTTGATGACAGGGA	5341	5818	3176	4630	2918	2423	2301	3517	1654	1522	2202	2428	1638	1499	2178	2411	3	4	11	2	13	19	13	15	0.00256213	4625.18	-0.0358504	0.151353	-0.236867	0.81276	0.851273	-0.0832053	0.27314	AGAAGCCTAGCG	GTACTGGTTCGCTTTGTGGCAGAGGGTGGCATGGGAGAGCCCATTGCGGTGGCAGCCCACCTTCGGGTAGGGCTGGACCCCTAGGGACGGGGATCTGACTTTCAAGGCTGACTTTTGTTCTTACTTGATGACAG
40386	HIRA-intron-4	TACGTA	STX10-i2	True	-0.263029	-0.263029	6.87195	7.864	0.990501	0.992359	0.991477	True	True	CDS					U2	TACGTAAGCATCA	AGCACTCCATGAGTGCCTTTTTGGCCCCTTTCTCACACAGGTA	3237	3247	1895	2094	1740	1497	1390	1857	979	916	919	1175	971	906	914	1164	0	0	0	0	8	10	5	11	0	2549.11	-0.199067	0.178705	-1.11394	0.265303	0.331365	0.0639625	0.284326	AGCACACACGTA	GTAAGCATCAGCTTTGTGGCAGAGGGTGGCATGGGAGAGCCCATTGCGGTGGCAGCCCACCTTCGGGTAGGGCTGGACCCCTAGGGACGGGGATAGCACTCCATGAGTGCCTTTTTGGCCCCTTTCTCACACAG
40417	MYH9-intron-2	TACACC	STX10-i2	True	0.360715	0.360715	10.3237	8.46358	0.995571	0.995866	0.995733	True	True	CDS			yes		U2	TACGTAAGTGGCT	AACTTCCTAACCTGTTCCTATCTGCCGCTCTTTTCTTTAGACC	5680	6137	4742	5805	3058	2622	2456	3681	2369	2373	2687	3118	2360	2360	2676	3104	1	0	0	1	8	13	11	13	0.000189627	5598.95	0.333269	0.141863	2.34923	0.0188122	0.0292975	-0.0274451	0.272614	TAACCCACGACT	GTAAGTGGCTGCTTTGTGGCAGAGGGTGGCATGGGAGAGCCCATTGCGGTGGCAGCCCACCTTCGGGTAGGGCTGGACCCCTAGGGACGGGGATAACTTCCTAACCTGTTCCTATCTGCCGCTCTTTTCTTTAG
40418	MYH9-intron-2	TACACC	STX10-i2	True	0.328692	0.328692	10.3237	8.46358	0.996523	0.995414	0.995942	True	True	CDS			yes		U2	TACGTAAGTGGCT	AACTTCCTAACCTGTTCCTATCTGCCGCTCTTTTCTTTAGACC	3677	3974	3164	3489	2021	1656	1699	2275	1644	1520	1596	1893	1638	1513	1584	1888	1	1	1	0	5	6	11	5	0.000450924	3585.59	0.301247	0.163722	1.83999	0.0657699	0.0938358	-0.0274451	0.272614	CAACACAACGGC	GTAAGTGGCTGCTTTGTGGCAGAGGGTGGCATGGGAGAGCCCATTGCGGTGGCAGCCCACCTTCGGGTAGGGCTGGACCCCTAGGGACGGGGATAACTTCCTAACCTGTTCCTATCTGCCGCTCTTTTCTTTAG
40514	TXN2-intron-3	GAGGTG	STX10-i2	True	0.137392	0.137392	8.55202	10.031	0.986045	0.994704	0.990906	True	True	CDS				yes	U2	GAGGTATGGATTG	ACTCCCAATTCACTTGGACCCCCTTGTCCTCTCCACCCAGGTG	2823	2887	2508	3210	1547	1276	1176	1711	1235	1273	1502	1708	1217	1256	1492	1700	0	0	1	0	18	17	9	8	0.000174886	2886.05	0.494851	0.171035	2.89327	0.00381253	0.00648673	0.357458	0.262572	CTCAACAAATCC	GTATGGATTGGCTTTGTGGCAGAGGGTGGCATGGGAGAGCCCATTGCGGTGGCAGCCCACCTTCGGGTAGGGCTGGACCCCTAGGGACGGGGATACTCCCAATTCACTTGGACCCCCTTGTCCTCTCCACCCAG
40515	TXN2-intron-3	GAGGTG	STX10-i2	True	0.253167	0.253167	8.55202	10.031	0.994632	0.992525	0.993493	True	True	CDS				yes	U2	GAGGTATGGATTG	ACTCCCAATTCACTTGGACCCCCTTGTCCTCTCCACCCAGGTG	1959	2171	2049	2408	1080	879	793	1378	1076	973	1252	1156	1070	967	1238	1150	1	0	2	0	5	6	12	6	0.000673098	2187.85	0.610625	0.189344	3.22496	0.00125992	0.0022569	0.357458	0.262572	GCGTATCCGTGC	GTATGGATTGGCTTTGTGGCAGAGGGTGGCATGGGAGAGCCCATTGCGGTGGCAGCCCACCTTCGGGTAGGGCTGGACCCCTAGGGACGGGGATACTCCCAATTCACTTGGACCCCCTTGTCCTCTCCACCCAG
40526	EIF3D-intron-2	AAGGTT	STX10-i2	True	0.294522	0.294522	8.15727	12.1879	0.991429	0.994407	0.993003	True	True	CDS			yes		U2	AAGGTACATGCCT	GTTGACCTGTGCATTCTCTGTCTTTTCTTGTTCTTCGTAGGTT	7864	9078	6534	7330	4392	3472	3904	5174	3547	2987	3303	4027	3520	2955	3283	4000	2	1	4	2	25	31	16	25	0.000649163	7672.7	0.215574	0.140498	1.53436	0.124941	0.168662	-0.0789477	0.259934	CCCGGTCGGCGT	GTACATGCCTGCTTTGTGGCAGAGGGTGGCATGGGAGAGCCCATTGCGGTGGCAGCCCACCTTCGGGTAGGGCTGGACCCCTAGGGACGGGGATGTTGACCTGTGCATTCTCTGTCTTTTCTTGTTCTTCGTAG
40538	NOL12-intron-2	GAGCGC	STX10-i2	True	0.670311	0.670311	9.07728	9.3111	0.991573	0.994214	0.993011	True	True	CDS			yes		U2	GAGGTACGCAGGG	GAGGCCATACTCACTGTGTTCCCTGCCTGTGTGGTTTCAGCGC	4044	4408	4628	5531	2201	1843	1829	2579	2306	2322	2548	2983	2282	2305	2536	2963	2	0	0	0	22	17	12	20	0.00019687	4782.8	0.764567	0.148477	5.14939	2.61333e-07	6.40088e-07	0.094256	0.24329	TCGCTCTAAACG	GTACGCAGGGGCTTTGTGGCAGAGGGTGGCATGGGAGAGCCCATTGCGGTGGCAGCCCACCTTCGGGTAGGGCTGGACCCCTAGGGACGGGGATGAGGCCATACTCACTGTGTTCCCTGCCTGTGTGGTTTCAG
40584	SAMM50-intron-8	TCGCAC	STX10-i2	True	0.587794	0.587794	8.1024	8.96187	0.99089	0.994792	0.993122	True	True	CDS					U2	TCGGTAACGGTTT	CTTCTTAAAGTGAAAATATCCCCATTCAAATTTCTTTCAGCAC	1804	1847	1866	2496	884	920	733	1114	849	1017	1108	1388	840	1005	1101	1379	1	3	0	3	8	9	7	6	0.00160477	2050.28	0.745366	0.193148	3.85904	0.000113832	0.000225452	0.157572	0.256623	CTGCGTACGACG	GTAACGGTTTGCTTTGTGGCAGAGGGTGGCATGGGAGAGCCCATTGCGGTGGCAGCCCACCTTCGGGTAGGGCTGGACCCCTAGGGACGGGGATCTTCTTAAAGTGAAAATATCCCCATTCAAATTTCTTTCAG
40598	CERK-intron-3	TGACGT	STX10-i2	True	0.235341	0.235341	6.9326	8.72996	0.991938	0.995685	0.99408	True	True	CDS					U2	TGAGTACGTGTGT	TTGTTATTTTCGTTGTTATTTACATGTTGTTGTCTTACAGCGT	3833	4370	3473	4635	2148	1685	1845	2525	1797	1676	2203	2432	1781	1663	2197	2415	1	0	0	3	15	13	6	14	0.00049334	4105.28	0.47493	0.15338	3.09643	0.00195866	0.00343768	0.239589	0.259621	TCGCCGCGCCAA	GTACGTGTGTGCTTTGTGGCAGAGGGTGGCATGGGAGAGCCCATTGCGGTGGCAGCCCACCTTCGGGTAGGGCTGGACCCCTAGGGACGGGGATTTGTTATTTTCGTTGTTATTTACATGTTGTTGTCTTACAG
40606	TTLL8-intron-2	ATAAAT	STX10-i2	True	0.0199332	0.0199332	1.69397	10.7245	0.992722	0.996781	0.994994	True	True	CDS			yes		U2	ATAGTGGGTATCG	GCCTTGTCCTTTGACTTGATGTCCTCCTTCTCTTTTGCAGAAT	7186	7141	4397	5591	3889	3297	2930	4211	2268	2129	2565	3026	2229	2107	2544	2994	18	11	16	19	21	11	5	13	0.00640769	5957.39	-0.0271459	0.140568	-0.193115	0.846869	0.879236	-0.0470791	0.262373	AAAGCGCCGCGG	GTGGGTATCGGCTTTGTGGCAGAGGGTGGCATGGGAGAGCCCATTGCGGTGGCAGCCCACCTTCGGGTAGGGCTGGACCCCTAGGGACGGGGATGCCTTGTCCTTTGACTTGATGTCCTCCTTCTCTTTTGCAG
40633		GGGGGA	Junction	True	-0.0452606	-0.0452606			0.994785	0.997313	0.996171	True	True							GGGGGA	GGGGGA	2546	2636	1534	1861	1390	1156	1131	1505	880	654	870	991	877	649	866	988	0	0	0	2	3	5	4	1	0.000589102	2092.56	-0.112989	0.190303	-0.593735	0.552689	0.621408	-0.0677289	0.264192	TGCCTAACGATT
40634		GGGGGA	Junction	True	-0.00633357	-0.00633357			0.994505	0.998479	0.996676	True	True							GGGGGA	GGGGGA	1742	1836	1092	1315	952	790	743	1093	610	482	543	772	608	478	542	771	0	0	0	0	2	4	1	1	0	1463.54	-0.0740624	0.217715	-0.34018	0.733721	0.784074	-0.0677289	0.264192	CCGTGACCCAAC
40635		GGGGGA	Junction	True	0.0515941	0.0515941			0.997235	1	0.998739	True	True							GGGGGA	GGGGGA	1705	1694	1085	1295	916	789	681	1013	535	550	609	686	532	550	609	686	0	0	0	0	3	0	0	0	0	1419.13	-0.0161347	0.220157	-0.0732874	0.941577	0.955319	-0.0677289	0.264192	TTCGTTACCGCT
40636		ATGACT	Junction	True	-0.145862	-0.145862			0.996741	0.996258	0.99646	True	True							ATGACT	ATGACT	2792	3016	1534	2138	1579	1213	1264	1752	886	648	994	1144	884	645	987	1142	0	0	0	1	2	3	7	1	0.000272331	2295.91	-0.176365	0.185387	-0.951336	0.341434	0.412995	-0.0305034	0.234486	GAAATTTGACGT
40637		ATGACT	Junction	True	-0.0609547	-0.0609547			0.99793	0.998033	0.997992	True	True							ATGACT	ATGACT	4316	4548	2416	3559	2327	1989	1991	2557	1321	1095	1664	1895	1316	1093	1661	1890	1	1	0	1	4	1	3	4	0.000502092	3607.89	-0.0914581	0.164142	-0.557188	0.577399	0.644625	-0.0305034	0.234486	ACACCACCGTCC
40638		ATGACT	Junction	True	0.206817	0.206817			0.997585	0.997168	0.997361	True	True							ATGACT	ATGACT	5844	6497	4554	5297	3196	2648	2821	3676	2438	2116	2436	2861	2433	2107	2433	2846	0	3	1	2	5	6	2	13	0.000609075	5510.54	0.176313	0.145324	1.21324	0.225037	0.286547	-0.0305034	0.234486	TCTCCGCGGTTG
40640		AAGGGG	Junction	True	0.205983	0.205983			0.996921	0.996725	0.996806	True	True							AAGGGG	AAGGGG	2958	2946	1949	2748	1595	1363	1141	1805	1024	925	1257	1491	1019	921	1254	1482	3	0	0	3	2	4	3	6	0.00127741	2617.9	0.152795	0.181253	0.842995	0.399231	0.472391	-0.0531879	0.275529	CCGAAACGTACC
40642		CCGGTA	Junction	True	-0.0272074	-0.0272074			0.998104	0.997168	0.997568	True	True							CCGGTA	CCGGTA	2731	2869	1582	2119	1569	1162	1153	1716	858	724	971	1148	856	722	968	1144	1	0	0	1	1	2	3	3	0.000540394	2264.02	-0.108653	0.18593	-0.584377	0.558967	0.627371	-0.0814461	0.250919	TATTGCCTGTCT
40643		CCGGTA	Junction	True	0.451273	0.451273			0.998773	0.996665	0.997586	True	True							CCGGTA	CCGGTA	2068	1992	1630	2099	1163	905	795	1197	877	753	991	1108	875	752	988	1103	1	0	0	1	1	1	3	4	0.000536337	1953.2	0.369827	0.197198	1.87541	0.0607359	0.0871564	-0.0814461	0.250919	CCGCACCACGCT
40644		CCGGTA	Junction	True	-0.424066	-0.424066			0.99555	0.998476	0.997177	True	True							CCGGTA	CCGGTA	3150	3981	1573	1969	1675	1475	1795	2186	794	779	862	1107	790	774	854	1105	0	2	6	1	4	3	2	1	0.00254094	2537.67	-0.505512	0.183515	-2.75461	0.00587627	0.00978095	-0.0814461	0.250919	TTCTTGCGAAAT
40647		GGGAAC	Junction	True	-0.101922	-0.101922			0.995153	0.998869	0.997339	True	True							GGGAAC	GGGAAC	2376	2688	1857	2653	1244	1132	1089	1599	888	969	1370	1283	884	964	1368	1282	0	0	0	0	4	5	2	1	0	2383.2	0.316543	0.182414	1.7353	0.0826877	0.11579	0.418464	0.262086	CGAACCCGTGCG
40648		TAACTA	Junction	True	-0.0546536	-0.0546536			1	0.998519	0.999199	True	True							TAACTA	TAACTA	1140	1162	573	675	612	528	475	687	289	284	265	410	289	284	264	409	0	0	1	0	0	0	0	1	0.000801282	853.327	-0.384446	0.271745	-1.41473	0.157149	0.207467	-0.329792	0.25796	CCTCTAAACTAA
40650		TAACTA	Junction	True	-0.189978	-0.189978			0.998748	0.997201	0.997862	True	True							TAACTA	TAACTA	5183	6142	2396	3216	2938	2245	2533	3609	1210	1186	1433	1783	1209	1183	1428	1779	0	1	0	0	1	2	5	4	0.00017819	4022	-0.51977	0.154801	-3.35766	0.000786063	0.00143756	-0.329792	0.25796	TAGTTGCCTCTT
40651		ACGGTG	Junction	True	-0.0932157	-0.0932157			0.997849	0.997983	0.997926	True	True							ACGGTG	ACGGTG	3207	3697	1860	2479	1742	1465	1647	2050	985	875	1188	1291	981	873	1185	1285	0	2	0	4	4	0	3	2	0.00138281	2723.3	-0.177686	0.173976	-1.02132	0.307101	0.376859	-0.0844703	0.242708	AACCGAAACCCG
40652		ACGGTG	Junction	True	-0.0786685	-0.0786685			0.997518	0.997459	0.997485	True	True							ACGGTG	ACGGTG	4812	5231	2820	3542	2739	2073	2205	3026	1497	1323	1680	1862	1491	1321	1675	1857	1	0	1	0	5	2	4	5	0.000314367	3985.22	-0.163139	0.154811	-1.05379	0.291977	0.360588	-0.0844703	0.242708	TACTACGAGGTT
40655		ATGGAC	Junction	True	0.0264083	0.0264083			0.996786	0.997202	0.997024	True	True							ATGGAC	ATGGAC	2266	2642	1867	2502	1197	1069	1141	1501	1002	865	1205	1297	997	859	1200	1289	3	2	3	3	2	4	2	5	0.00251774	2313.56	0.324572	0.183806	1.76584	0.0774222	0.108985	0.298164	0.256294	CCGTGTCGGCGA
40657		TGTATC	Junction	True	0.153766	0.153766			0.99802	0.996871	0.997345	True	True							TGTATC	TGTATC	3033	3523	2020	2876	1750	1283	1422	2101	1052	968	1386	1490	1051	965	1382	1485	0	0	0	0	1	3	4	5	0	2808.55	0.0641435	0.172244	0.3724	0.709595	0.762977	-0.0896225	0.254241	TTGTGCGGCCTG
40659		TGTATC	Junction	True	-0.037848	-0.037848			0.995713	0.998195	0.997142	True	True							TGTATC	TGTATC	2871	3024	1633	2216	1568	1303	1216	1808	844	789	1057	1159	839	786	1056	1155	0	1	0	1	5	2	1	3	0.000519615	2368.51	-0.127471	0.183358	-0.695201	0.486929	0.559124	-0.0896225	0.254241	CACCTGCCGACC
40660		GCCCTG	Junction	True	-0.368699	-0.368699			0.997913	0.997686	0.997783	True	True							GCCCTG	GCCCTG	3456	3510	1917	2593	1731	1725	1436	2074	939	978	1144	1449	934	977	1142	1443	1	1	0	2	4	0	2	4	0.000886918	2788.77	-0.139722	0.174794	-0.799354	0.424085	0.49765	0.228977	0.254173	CGCTTCTGCTTC
40662		GCCCTG	Junction	True	0.232617	0.232617			0.998051	1	0.999095	True	True							GCCCTG	GCCCTG	1175	1095	1026	1183	605	570	438	657	492	534	544	639	491	533	544	639	0	0	0	0	1	1	0	0	0	1133.33	0.461594	0.241153	1.91411	0.0556056	0.0803884	0.228977	0.254173	AGACTGTACTCA
40663		TCTTTC	Junction	True	0.107697	0.107697			0.999616	0.99902	0.999252	True	True							TCTTTC	TCTTTC	3707	3999	2605	4080	1987	1720	1595	2404	1359	1246	2052	2028	1359	1245	2049	2025	0	0	2	0	0	1	1	3	0.000299177	3565.05	0.264039	0.167083	1.58028	0.114042	0.1553	0.156342	0.252363	AGGAACCTACTC
40664		TCTTTC	Junction	True	-0.289555	-0.289555			0.997268	0.998781	0.998136	True	True							TCTTTC	TCTTTC	3125	3486	1830	2462	1737	1388	1433	2053	971	859	1162	1300	967	858	1162	1297	0	0	0	0	4	1	0	3	0	2648.21	-0.133213	0.175491	-0.759086	0.447801	0.52112	0.156342	0.252363	GATACGAGGAAC
40665		TCTTTC	Junction	True	0.181858	0.181858			0.999168	0.998778	0.998943	True	True							TCTTTC	TCTTTC	1746	1417	1202	1636	937	809	569	848	649	553	821	815	649	552	819	815	0	0	0	0	0	1	2	0	0	1501.09	0.3382	0.230611	1.46654	0.142501	0.189987	0.156342	0.252363	CAACCATTTAAA
40668		TACATA	Junction	True	0.189284	0.189284			0.99375	0.998322	0.996283	True	True							TACATA	TACATA	858	826	480	596	487	371	344	482	251	229	257	339	250	227	256	339	0	0	0	0	1	2	1	0	0	671.955	-0.150632	0.302017	-0.498755	0.617952	0.682186	-0.339916	0.320444	TATTAGCACTGA
40669		TCGATG	Junction	True	0.1566	0.1566			0.997671	0.996252	0.996885	True	True							TCGATG	TCGATG	1669	1932	1288	1601	903	766	822	1110	770	518	743	858	767	517	740	855	1	0	0	0	2	1	3	3	0.000346141	1608.26	0.180947	0.211162	0.856912	0.391494	0.464462	0.0243469	0.260571	TCCTTAGCGGAC
40670		TCGATG	Junction	True	0.196923	0.196923			0.999195	0.997447	0.998221	True	True							TCGATG	TCGATG	1561	1845	1243	1567	832	729	788	1057	634	609	732	835	633	609	726	834	0	0	2	1	1	0	4	0	0.00106762	1543.09	0.22127	0.214694	1.03063	0.302715	0.372138	0.0243469	0.260571	TTCCAACACATT
40671		TCGATG	Junction	True	-0.353524	-0.353524			0.994927	0.997239	0.996163	True	True							TCGATG	TCGATG	3000	3020	1577	1811	1597	1403	1275	1745	877	700	844	967	873	696	838	966	0	0	2	0	4	4	4	1	0.000590319	2270.27	-0.329177	0.185219	-1.77723	0.0755304	0.106555	0.0243469	0.260571	CCGTAGGACCGG
40672		GACGCA	Junction	True	0.264951	0.264951			0.998509	0.998142	0.998299	True	True							GACGCA	GACGCA	2335	2611	2012	2691	1285	1050	1125	1486	1119	893	1326	1365	1118	890	1322	1364	0	1	0	0	1	2	4	1	0.00021263	2420.77	0.418019	0.180806	2.31198	0.0207787	0.0321543	0.153069	0.244164	TTAATTCGATTC
40673		GACGCA	Junction	True	-0.246514	-0.246514			0.998593	0.997032	0.997787	True	True							GACGCA	GACGCA	4240	4651	2843	3032	2353	1887	2071	2580	1517	1326	1528	1504	1514	1323	1520	1497	1	1	3	3	2	2	5	4	0.0013617	3616.86	-0.0934458	0.166327	-0.561821	0.574238	0.641538	0.153069	0.244164	TCTACCGAGAGT
40675		CGGAGT	Junction	True	-0.176385	-0.176385			0.996687	0.995506	0.996036	True	True							CGGAGT	CGGAGT	2994	3203	1811	2225	1667	1327	1337	1866	938	873	1055	1170	934	870	1051	1164	0	1	0	0	4	2	4	6	0.00024777	2493.65	-0.12187	0.1792	-0.680079	0.496454	0.568034	0.0545143	0.268389	TCTGCTATCGCC
40679		ATGCCC	Junction	True	0.349203	0.349203			0.997488	0.999336	0.998519	True	True							ATGCCC	ATGCCC	3026	3122	2389	3012	1592	1434	1244	1878	1183	1206	1399	1613	1181	1201	1399	1610	0	1	0	1	2	4	0	2	0.000370302	2885.63	0.30729	0.170684	1.80034	0.071807	0.101729	-0.0419132	0.329764	ACTTACGCGCCT
40682		GGATTG	Junction	True	0.238219	0.238219			0.995546	0.997804	0.996908	True	True							GGATTG	GGATTG	2484	2967	1796	2732	1373	1111	1295	1672	893	903	1314	1418	888	900	1308	1415	0	0	3	0	5	3	3	3	0.000662544	2463.47	0.210375	0.180569	1.16507	0.243991	0.307929	-0.0278436	0.241972	AGGCTAGCGCTG
40684		GCTATC	Junction	True	-0.0905277	-0.0905277			0.998416	0.998026	0.998193	True	True							GCTATC	GCTATC	3830	4542	1894	2533	2155	1675	2085	2457	1021	873	1267	1266	1019	871	1265	1263	0	1	0	0	2	1	2	3	0.000225887	3055.45	-0.425682	0.168097	-2.53237	0.0113296	0.0181972	-0.335155	0.262852	GACCAACCGCGT
40687		GAGGTG	Junction	True	-0.286655	-0.286655			0.995643	0.998384	0.997216	True	True							GAGGTG	GAGGTG	2896	2860	1836	2475	1556	1340	1209	1651	934	902	1208	1267	929	898	1207	1264	1	0	0	0	4	4	1	3	0.000231965	2477.15	0.0708033	0.182633	0.387681	0.698252	0.752779	0.357458	0.262572	TCTACGCTGGCG
40688		GAGGTG	Junction	True	-0.133008	-0.133008			0.999119	0.995528	0.996922	True	True							GAGGTG	GAGGTG	1628	1838	1135	1789	970	658	766	1072	623	512	830	959	623	510	827	953	0	1	0	1	0	1	3	5	0.000683995	1578.43	0.22445	0.21493	1.04429	0.29635	0.365278	0.357458	0.262572	TGTACCTCGCAC
40690		GAGATG	Junction	True	0.147152	0.147152			0.998378	0.995597	0.996812	True	True							GAGATG	GAGATG	1632	1641	1233	1590	870	762	620	1021	594	639	752	838	592	639	750	833	0	0	0	0	2	0	2	5	0	1519.94	0.278739	0.215133	1.29566	0.195094	0.252109	0.131586	0.276732	ACTGACGAACGA
40691		GAGATG	Junction	True	-0.236622	-0.236622			0.99639	0.998469	0.997514	True	True							GAGATG	GAGATG	834	1008	554	653	492	342	425	583	323	231	345	308	321	230	345	307	1	0	0	0	1	1	0	1	0.0008285	743.443	-0.105036	0.292186	-0.359482	0.719235	0.771312	0.131586	0.276732	CCATTGACCAAG
40692		GAGATG	Junction	True	0.0894696	0.0894696			0.998404	0.999203	0.998861	True	True							GAGATG	GAGATG	2567	2718	1880	2508	1390	1177	1178	1540	1001	879	1214	1294	999	878	1212	1294	0	0	0	0	2	1	2	0	0	2400.34	0.221056	0.181909	1.2152	0.224289	0.28568	0.131586	0.276732	TTCTAGAAAGTC
40693		GAGGTT	Junction	True	0.0627264	0.0627264			0.998239	0.99738	0.997746	True	True							GAGGTT	GAGGTT	3738	3695	2272	3053	1972	1766	1587	2108	1177	1095	1444	1609	1174	1092	1441	1603	0	2	1	0	3	1	2	6	0.00056338	3127.93	0.00699874	0.169547	0.041279	0.967073	0.975459	-0.0557276	0.262268	CTATCCGGCTCC
40696		GCGCCT	Junction	True	0.0297037	0.0297037			0.99788	0.998336	0.998136	True	True							GCGCCT	GCGCCT	3721	4089	2359	3005	1852	1869	1592	2497	1271	1088	1410	1595	1266	1081	1408	1591	3	4	0	1	2	3	2	3	0.00149142	3220.56	-0.0473561	0.164851	-0.287266	0.773909	0.817741	-0.0770598	0.239962	TGCACCACCGTT
40698		GCGCCT	Junction	True	-0.114284	-0.114284			0.998243	0.998754	0.998514	True	True							GCGCCT	GCGCCT	4773	5014	2846	3209	2456	2317	2021	2993	1589	1257	1569	1640	1584	1257	1566	1639	0	0	0	0	5	0	3	1	0	3853.85	-0.191344	0.158132	-1.21002	0.226269	0.287984	-0.0770598	0.239962	TAAAGGAACTGT
40704		GAGGCA	Junction	True	-0.108621	-0.108621			0.998665	0.997783	0.998183	True	True							GAGGCA	GAGGCA	1119	1209	749	902	536	583	501	708	404	345	361	541	402	345	361	537	1	0	0	2	1	0	0	2	0.00181708	977.178	0.0026323	0.256743	0.0102527	0.99182	0.993638	0.111253	0.27569	CTTCCCTACGAT
40705		CTGGAC	Junction	True	-0.037525	-0.037525			0.984375	1	0.991453	True	True							CTGGAC	CTGGAC	71	66	64	53	53	18	16	50	29	35	23	30	28	35	23	30	0	0	0	0	1	0	0	0	0	64.2537	0.271075	0.913409	0.296772	0.76664	0.81174	0.3086	0.396293	GGTTACGTGCGA
40707		CTGGAC	Junction	True	-0.41964	-0.41964			1	0.998708	0.999282	True	True							CTGGAC	CTGGAC	1023	1098	619	774	603	420	453	645	310	309	334	440	310	309	333	440	0	0	0	0	0	0	1	0	0	856.457	-0.11104	0.271112	-0.409572	0.68212	0.738878	0.3086	0.396293	TAAAGAATTCCA
40708		TAAATG	Junction	True	-0.146856	-0.146856			0.995984	0.999386	0.997912	True	True							TAAATG	TAAATG	2271	2236	1245	1629	1168	1103	978	1258	668	577	736	893	664	575	736	892	1	0	0	0	3	2	0	1	0.000347947	1793.62	-0.15824	0.20321	-0.778702	0.436155	0.509473	-0.011384	0.249537	GACCACTTAGCG
40709		TAAATG	Junction	True	0.302046	0.302046			0.996996	0.998396	0.997797	True	True							TAAATG	TAAATG	3137	3112	2330	3118	1615	1522	1288	1824	1212	1118	1527	1591	1209	1113	1524	1589	0	1	0	0	3	4	3	2	0.000183554	2915.84	0.290662	0.17285	1.68159	0.0926486	0.12844	-0.011384	0.249537	ATCACCGGAGCG
40710		TAAATG	Junction	True	-0.15519	-0.15519			0.998093	0.997612	0.997818	True	True							TAAATG	TAAATG	2700	3089	1573	2094	1460	1240	1272	1817	813	760	1036	1058	812	758	1034	1054	0	0	1	0	1	2	1	4	0.000272702	2292.2	-0.166574	0.184356	-0.903544	0.366237	0.438661	-0.011384	0.249537	TCCTTAGGACCG
40711		CAAGCC	Junction	True	-0.138884	-0.138884			0.99754	0.997494	0.997512	True	True							CAAGCC	CAAGCC	1557	1585	813	1197	882	675	648	937	453	360	564	633	451	360	562	632	0	0	0	0	2	0	2	1	0	1247.71	-0.167086	0.236737	-0.705788	0.48032	0.552845	-0.0282023	0.280009	TCGGTTTCGGAA
40713		CAAGCC	Junction	True	0.130754	0.130754			0.996656	0.997133	0.996913	True	True							CAAGCC	CAAGCC	2801	3181	2093	2442	1502	1299	1349	1832	1056	1037	1146	1296	1052	1033	1144	1291	1	0	0	0	3	4	2	5	0.000220507	2599.1	0.102552	0.180038	0.569612	0.568941	0.636452	-0.0282023	0.280009	TGCTGCACGGAG
40717		TGATTT	Junction	True	-0.00199185	-0.00199185			0.998757	0.99755	0.998082	True	True							TGATTT	TGATTT	4935	5019	3217	4082	2472	2463	2056	2963	1748	1469	1878	2204	1745	1468	1875	2196	0	0	0	1	3	1	3	7	0.000137005	4244.63	0.0459575	0.152423	0.301512	0.763024	0.808567	0.0479494	0.226292	AGCAAGCGATTG
40718		TGATTT	Junction	True	-0.0330447	-0.0330447			0.995228	0.997126	0.996343	True	True							TGATTT	TGATTT	4711	5121	2934	4175	2542	2169	2105	3016	1564	1370	1989	2186	1555	1365	1980	2183	0	0	0	0	9	5	9	3	0	4146	0.0149047	0.154825	0.0962681	0.923308	0.940947	0.0479494	0.226292	TGAGAACGCGAC
40719		TGATTT	Junction	True	0.0350365	0.0350365			0.998721	0.998995	0.998874	True	True							TGATTT	TGATTT	4536	4916	3128	3979	2334	2202	2047	2869	1666	1462	1807	2172	1663	1461	1804	2171	0	0	0	0	3	1	3	1	0	4080	0.0829859	0.153624	0.54019	0.589066	0.655397	0.0479494	0.226292	AGTCCGGTTACT
40722		AAGGCT	Junction	True	-0.282426	-0.282426			0.998343	0.998304	0.998321	True	True							AAGGCT	AAGGCT	3785	4055	1811	2359	2030	1755	1755	2300	932	879	1054	1305	930	878	1052	1303	0	0	0	0	2	1	2	2	0	2873.38	-0.418841	0.171014	-2.44916	0.0143188	0.0226868	-0.136415	0.254969	ACCCGTTTGTTG
40724		GCTAAA	Junction	True	-0.11805	-0.11805			0.99874	0.996776	0.997605	True	True							GCTAAA	GCTAAA	2719	3012	1587	2171	1517	1202	1238	1774	872	715	1081	1090	870	715	1076	1087	0	0	1	0	2	0	4	3	0.000266099	2305.72	-0.120848	0.184162	-0.656204	0.511693	0.582478	-0.00279804	0.270253	TGTTCCTTAAGC
40725		GCTAAA	Junction	True	0.2675	0.2675			0.997367	0.998031	0.997747	True	True							GCTAAA	GCTAAA	3060	3161	2279	3047	1619	1441	1309	1852	1186	1093	1425	1622	1183	1085	1420	1617	1	4	4	0	2	4	1	5	0.00168982	2873.19	0.264702	0.172093	1.53813	0.124016	0.167504	-0.00279804	0.270253	TCTGACCTTCTC
40727		CACGTT	Junction	True	-0.21089	-0.21089			0.996732	0.998426	0.997672	True	True							CACGTT	CACGTT	2477	2852	1530	1906	1361	1116	1247	1605	734	796	928	978	729	791	924	973	3	2	2	4	2	3	2	1	0.0032014	2131.78	-0.134788	0.190421	-0.707843	0.479043	0.551577	0.0761016	0.259003	AGCTAAGGCTTG
40728		CACGTT	Junction	True	0.19897	0.19897			1	0.998779	0.999305	True	True							CACGTT	CACGTT	1587	1757	1240	1638	877	710	733	1024	652	588	775	863	651	588	773	862	1	0	1	0	0	0	1	1	0.000694927	1548.63	0.275071	0.212761	1.29286	0.196059	0.253265	0.0761016	0.259003	CGTAGCCAAGTT
40729		CTCGAG	Junction	True	-0.107481	-0.107481			0.998361	0.996596	0.997397	True	True							CTCGAG	CTCGAG	1771	1906	1220	1469	921	850	811	1095	646	574	684	785	644	572	684	780	1	1	0	0	1	1	0	5	0.000743771	1567.57	0.0468443	0.212282	0.22067	0.825349	0.86135	0.154325	0.28083	AGAGAATACCGC
40731		CTCGAG	Junction	True	0.238528	0.238528			0.99288	0.993597	0.993293	True	True							CTCGAG	CTCGAG	1581	1602	1264	1718	830	751	664	938	614	650	797	921	608	645	791	913	1	1	2	1	5	4	4	7	0.00167673	1545.08	0.392854	0.215056	1.82675	0.067737	0.0963936	0.154325	0.28083	AGGACCGGCCCG
40735		GCGAGG	Junction	True	-0.0755711	-0.0755711			0.998102	0.994441	0.995988	True	True							GCGAGG	GCGAGG	3580	3600	2107	2878	1963	1617	1466	2134	1023	1084	1455	1423	1021	1081	1444	1418	0	1	0	0	2	2	11	5	0.000200602	2972.83	-0.04	0.17216	-0.232342	0.816273	0.853944	0.0355711	0.254118	ACAAGAGAATCT
40737		GCGAGG	Junction	True	0.115417	0.115417			0.999003	0.996051	0.997356	True	True							GCGAGG	GCGAGG	1477	1402	1003	1266	836	641	569	833	549	454	637	629	548	453	636	625	1	0	0	0	0	1	1	4	0.000440723	1275.27	0.150988	0.231357	0.652621	0.514001	0.584765	0.0355711	0.254118	GTTGTATAGGCA
40740		GAGTAT	Junction	True	-0.174948	-0.174948			0.998495	0.999611	0.999123	True	True							GAGTAT	GAGTAT	3420	3755	1994	2568	1914	1506	1534	2221	1006	988	1256	1312	1005	986	1254	1312	0	0	1	0	1	2	1	0	0.000219202	2849.81	-0.15964	0.171301	-0.931924	0.351376	0.423386	0.0153082	0.274438	TGGCTCCGCTTC
40743		AGGCCT	Junction	True	0.113716	0.113716			0.995857	0.99619	0.99604	True	True							AGGCCT	AGGCCT	3678	3774	1931	2362	1909	1769	1642	2132	1034	897	1175	1187	1028	895	1171	1181	0	0	0	1	6	2	4	5	0.000232937	2834.34	-0.299193	0.171614	-1.74341	0.0812623	0.113943	-0.412909	0.235758	GCTCCGGACCAC
40744		AAGGTT	Junction	True	0.233018	0.233018			0.996983	0.995238	0.996008	True	True							AAGGTT	AAGGTT	2766	2942	1989	2520	1575	1191	1235	1707	1002	987	1133	1387	999	983	1127	1380	0	1	0	1	3	3	6	6	0.000443557	2528.73	0.15407	0.178128	0.864944	0.38707	0.459962	-0.0789477	0.259934	CCTCGGTCGCCT
40746		AAGGTT	Junction	True	-0.122383	-0.122383			0.999363	0.998928	0.999127	True	True							AAGGTT	AAGGTT	2698	2885	1570	1866	1488	1210	1247	1638	826	744	770	1096	826	743	769	1095	0	0	0	0	0	1	1	1	0	2189.42	-0.201331	0.188005	-1.07088	0.284225	0.352152	-0.0789477	0.259934	AGATTCCAATAT
40747		ATGGCT	Junction	True	-0.148904	-0.148904			0.99784	0.996999	0.997344	True	True							ATGGCT	ATGGCT	1496	1594	926	1333	820	676	715	879	495	431	572	761	493	431	570	759	0	0	0	0	2	0	2	2	0	1310.05	0.0289714	0.229452	0.126264	0.899523	0.922228	0.177875	0.264733	ACCGTAGTGATC
40748		ATGGCT	Junction	True	0.0948964	0.0948964			0.997018	1	0.998621	True	True							ATGGCT	ATGGCT	1181	1372	1006	1170	626	555	620	752	503	503	533	637	500	502	533	636	1	0	0	1	2	1	0	0	0.000919118	1180.56	0.272772	0.240585	1.13379	0.256884	0.322134	0.177875	0.264733	TCCTAGATCCTT
40749		ATGGCT	Junction	True	0.0540075	0.0540075			0.99783	0.998253	0.998081	True	True							ATGGCT	ATGGCT	3846	4201	2765	4008	2036	1810	1707	2494	1485	1280	1857	2151	1482	1277	1854	2147	0	0	0	0	3	3	3	4	0	3670.95	0.231883	0.160714	1.44283	0.149069	0.197839	0.177875	0.264733	ACATCTAAGTTC
40751		CTGACT	Junction	True	0.224427	0.224427			0.995114	0.99824	0.996841	True	True							CTGACT	CTGACT	2390	2394	1842	2273	1300	1090	937	1457	950	892	1060	1213	947	886	1058	1210	0	0	0	1	3	6	2	2	0.000243013	2221.62	0.278391	0.186457	1.49306	0.135422	0.181429	0.0539643	0.255752	CTCCAATAATTC
40753		GAACTT	Junction	True	0.0490503	0.0490503			0.998333	0.997322	0.997828	True	True							GAACTT	GAACTT	4236	4926	2999	2987	2194	2042	1924	3002	1531	1468	1413	1574	1528	1465	1408	1570	1	0	0	1	2	3	5	3	0.000334113	3712.2	-0.106465	0.175736	-0.605823	0.544632	0.613851	-0.155515	0.235419	CGACCTAGATCA
40755		GAACTT	Junction	True	0.0878417	0.0878417			0.997456	0.99838	0.997986	True	True							GAACTT	GAACTT	4416	5096	2752	3704	2412	2004	2098	2998	1468	1284	1753	1951	1461	1281	1739	1949	3	0	9	1	4	3	5	1	0.00201363	3891.61	-0.0676734	0.155764	-0.43446	0.663954	0.7229	-0.155515	0.235419	CACACGGAGGCC
40756		ATCGGG	Junction	True	0.161906	0.161906			0.997299	0.996457	0.996836	True	True							ATCGGG	ATCGGG	2257	2333	1851	2258	1247	1010	940	1393	1019	832	1096	1162	1015	829	1094	1156	2	0	0	0	2	3	2	6	0.000486736	2179.43	0.337003	0.187506	1.79729	0.0722901	0.102377	0.175097	0.290734	CGTGTCTGGCCG
40757		ATCGGG	Junction	True	-0.127593	-0.127593			0.998867	0.995809	0.99711	True	True							ATCGGG	ATCGGG	1312	1511	883	1193	733	579	578	933	482	401	555	638	482	399	553	634	0	1	0	1	0	1	2	3	0.000963391	1201.92	0.0475033	0.235264	0.201914	0.839984	0.873557	0.175097	0.290734	TTATAGGTCCCA
40759		ACGCTA	Junction	True	0.00903154	0.00903154			0.999344	0.99809	0.998618	True	True							ACGCTA	ACGCTA	3171	3063	1524	2094	1683	1488	1167	1896	808	716	1003	1091	807	716	999	1091	0	0	0	0	1	0	4	0	0	2372.89	-0.298927	0.187395	-1.59517	0.110674	0.151125	-0.307958	0.238062	ATACGCCTCTAA
40760		ACGCTA	Junction	True	-0.0309952	-0.0309952			0.998466	0.998549	0.998513	True	True							ACGCTA	ACGCTA	5212	5544	2608	3445	2948	2264	2233	3311	1385	1223	1671	1774	1383	1221	1669	1771	0	0	0	0	2	2	2	3	0	4038.79	-0.338953	0.154547	-2.19321	0.0282922	0.0428831	-0.307958	0.238062	TTGTAGAACTGG
40763		TGAAAC	Junction	True	0.0975399	0.0975399			0.998253	0.997495	0.997812	True	True							TGAAAC	TGAAAC	1540	1709	1145	1597	845	695	670	1039	604	541	763	834	602	541	760	833	0	0	0	0	2	0	3	1	0	1485.98	0.241088	0.216651	1.11279	0.265799	0.331922	0.143548	0.252745	CGATAAGCTGAA
40764		TGAAAC	Junction	True	-0.0956016	-0.0956016			0.99646	0.99695	0.996742	True	True							TGAAAC	TGAAAC	2621	2792	1695	2295	1498	1123	1158	1634	916	779	977	1318	910	778	973	1314	1	0	0	1	5	1	4	3	0.000501253	2308.82	0.047946	0.184563	0.259781	0.795033	0.835982	0.143548	0.252745	CGTATCTGACTC
40770		AAAGTT	Junction	True	0.0625086	0.0625086			0.998186	0.999112	0.99872	True	True							AAAGTT	AAAGTT	2695	2803	1654	2252	1487	1208	1188	1615	836	818	1055	1197	834	817	1055	1195	0	0	0	0	2	1	0	2	0	2302.04	-0.00622854	0.185557	-0.0335668	0.973223	0.980084	-0.0687371	0.242545	TGCTAGTATCCG
40771		CTAGTA	Junction	True	-0.0753112	-0.0753112			0.999057	1	0.999547	True	True							CTAGTA	CTAGTA	1509	1847	1060	1148	848	661	788	1059	588	472	486	662	587	472	486	662	0	0	0	0	1	0	0	0	0	1360.37	-0.0945503	0.234866	-0.402572	0.687263	0.743233	-0.0192391	0.282664	AACCCTGGTCTA
40772		CTAGTA	Junction	True	0.242047	0.242047			0.99574	0.99573	0.995735	True	True							CTAGTA	CTAGTA	1268	1280	939	1171	704	564	532	748	481	458	579	592	478	457	577	589	0	0	0	0	3	1	2	3	0	1158.62	0.222808	0.238952	0.932437	0.351111	0.423121	-0.0192391	0.282664	TTACGTGACTGA
40773		CTAGTA	Junction	True	-0.166736	-0.166736			1	0.995763	0.997678	True	True							CTAGTA	CTAGTA	1331	1437	779	944	718	613	621	816	423	356	473	471	423	356	471	469	0	0	0	0	0	0	2	2	0	1090.56	-0.185975	0.245274	-0.758234	0.448311	0.521585	-0.0192391	0.282664	TCGGCATCACAC
40775		TAGGCA	Junction	True	0.128417	0.128417			0.996333	0.99504	0.995619	True	True							TAGGCA	TAGGCA	1012	1334	818	1008	472	540	548	786	420	398	459	549	418	396	457	546	1	0	0	0	1	2	2	3	0.000547645	1030.31	0.147348	0.257286	0.572701	0.566847	0.634579	0.0189307	0.294429	CTGAGTCCTTGA
40776		TAGGCA	Junction	True	-0.132094	-0.132094			0.996059	0.99772	0.996997	True	True							TAGGCA	TAGGCA	1779	1766	1015	1316	967	812	760	1006	550	465	612	704	548	463	610	703	0	0	0	0	2	2	2	1	0	1431.81	-0.113163	0.220698	-0.51275	0.608126	0.673189	0.0189307	0.294429	AACCGTGTATCC
40777		TGGGCT	Junction	True	-0.0292976	-0.0292976			0.996617	0.99855	0.997708	True	True							TGGGCT	TGGGCT	3238	3817	2660	3448	1764	1474	1634	2183	1490	1170	1723	1725	1485	1166	1718	1721	0	0	0	4	5	4	5	0	0.000654879	3278.26	0.288312	0.164927	1.74812	0.0804438	0.112887	0.31761	0.270672	TCACATCCTCTC
40778		TGGGCT	Junction	True	0.190445	0.190445			0.998324	0.998217	0.998264	True	True							TGGGCT	TGGGCT	1900	2100	1790	2243	1003	897	840	1260	919	871	1164	1079	913	868	1154	1073	5	1	6	6	1	2	4	0	0.00446318	2030.2	0.508055	0.192659	2.63706	0.00836269	0.0136643	0.31761	0.270672	ATCGAGATTTCG
40779		TGGGCT	Junction	True	-0.161148	-0.161148			0.994889	1	0.997553	True	True							TGGGCT	TGGGCT	731	830	587	639	378	353	342	488	317	270	302	337	314	270	302	336	0	0	0	1	3	0	0	0	0.000815661	692.416	0.156462	0.301783	0.518461	0.604137	0.669546	0.31761	0.270672	GTTTCGTCCTAG
40784		TTGGTT	Junction	True	0.186029	0.186029			0.997445	0.99907	0.998437	True	True							TTGGTT	TTGGTT	3428	3561	2740	4300	1920	1508	1470	2091	1375	1365	2062	2238	1371	1362	2061	2234	0	0	0	1	4	3	1	3	0.000142045	3519.02	0.478506	0.170597	2.80489	0.00503335	0.00844764	0.292477	0.26379	TTTCGCCGACAC
40786		TAGTGG	Junction	True	-0.237905	-0.237905			0.99604	0.998464	0.997405	True	True							TAGTGG	TAGTGG	863	878	505	651	498	365	377	501	254	251	348	303	254	249	347	303	0	0	0	0	0	2	1	0	0	706.45	-0.0985589	0.295157	-0.33392	0.73844	0.787884	0.139346	0.299337	CCTTCTTAGGAA
40787		TAGTGG	Junction	True	-0.00720265	-0.00720265			0.998232	0.999361	0.998887	True	True							TAGTGG	TAGTGG	1816	1631	1131	1564	958	858	626	1005	601	530	772	792	601	528	771	792	0	0	0	0	0	2	1	0	0	1516.82	0.132143	0.223514	0.591209	0.55438	0.623026	0.139346	0.299337	CAAGCCACGATT
40789		GATCGA	Junction	True	0.3178	0.3178			0.993893	0.994517	0.994234	True	True							GATCGA	GATCGA	2133	2153	1965	2371	1274	859	842	1311	1062	903	1167	1204	1053	899	1160	1196	1	0	0	2	8	4	7	6	0.000691882	2184.08	0.514034	0.187387	2.74316	0.00608502	0.0101109	0.196234	0.266028	CTAACCTATCGC
40790		GATCGA	Junction	True	-0.266263	-0.266263			1	0.997512	0.998753	True	True							GATCGA	GATCGA	1126	1265	800	804	611	515	525	740	457	343	353	451	457	343	352	450	0	0	0	0	0	0	1	1	0	981.356	-0.0700295	0.264835	-0.264427	0.791451	0.832701	0.196234	0.266028	ACAAGATCAACA
40791		GATCGA	Junction	True	-0.051537	-0.051537			0.999477	0.997179	0.998267	True	True							GATCGA	GATCGA	2607	2567	1913	2127	1432	1175	1042	1525	996	917	999	1128	995	917	995	1126	0	0	0	0	1	0	4	2	0	2289.22	0.144697	0.184715	0.783352	0.433421	0.506745	0.196234	0.266028	ACCAACAACCCG
40792		TAGGAT	Junction	True	-0.16607	-0.16607			0.997612	0.997801	0.997711	True	True							TAGGAT	TAGGAT	3495	4079	2513	2729	2009	1486	1789	2290	1423	1090	1313	1416	1418	1085	1310	1409	1	3	0	4	4	2	3	3	0.00152614	3148.44	-0.024445	0.176041	-0.13886	0.889561	0.914088	0.141625	0.259581	AGTCCCTGGTCT
40796		GGGGCC	Junction	True	0.23821	0.23821			0.994304	0.994094	0.994187	True	True							GGGGCC	GGGGCC	3702	4713	2809	3556	1843	1859	2133	2580	1391	1418	1813	1743	1386	1406	1800	1735	1	0	0	0	4	12	13	8	0.000157109	3639	0.100986	0.16457	0.613638	0.539455	0.608961	-0.137224	0.236135	CTGCCTCAAACC
40797		GGGGCC	Junction	True	-0.143525	-0.143525			0.994645	0.99652	0.99569	True	True							GGGGCC	GGGGCC	3816	4129	2054	2586	1982	1834	1769	2360	1097	957	1197	1389	1087	945	1187	1375	4	7	5	10	6	5	5	4	0.00560345	3036.51	-0.280749	0.167937	-1.67175	0.0945741	0.130883	-0.137224	0.236135	CTAGCCATCGCG
40800		CCAGTT	Junction	True	0.447007	0.447007			0.998936	0.998347	0.998605	True	True							CCAGTT	CCAGTT	941	1140	940	1210	492	449	468	672	538	402	597	613	537	402	596	612	0	0	0	0	1	0	1	1	0	1069.78	0.545565	0.248291	2.19728	0.0280004	0.0424763	0.0985584	0.277079	TTGACGGCGACT
40801		AGAAGT	Junction	True	0.353997	0.353997			0.998449	0.999039	0.998772	True	True							AGAAGT	AGAAGT	3504	3961	2579	3123	2016	1488	1558	2403	1396	1183	1327	1796	1393	1179	1325	1794	0	3	1	0	3	1	1	2	0.000701508	3252.45	0.110929	0.166176	0.667541	0.504427	0.575685	-0.243068	0.251831	CAAGTTCGTCAC
40803		AGAAGT	Junction	True	0.0291441	0.0291441			0.996401	0.998135	0.997349	True	True							AGAAGT	AGAAGT	4298	3750	2223	2681	2345	1953	1510	2240	1225	998	1214	1467	1219	996	1213	1462	0	0	0	1	6	2	1	4	0.000203915	3146.4	-0.213924	0.170116	-1.25751	0.208568	0.267717	-0.243068	0.251831	ATCCTCCAATCG
40804		AAGTCC	Junction	True	0.408252	0.408252			0.996429	0.997052	0.99677	True	True							AAGTCC	AAGTCC	1404	1568	1120	1357	718	686	669	899	595	525	613	744	588	524	611	736	4	0	0	6	3	1	2	2	0.00403714	1356.27	0.236203	0.225179	1.04896	0.294198	0.363017	-0.172049	0.281905	CTCATCACCTCA
40806		AAGTCC	Junction	True	-0.315712	-0.315712			0.998162	1	0.999075	True	True							AAGTCC	AAGTCC	1029	1122	544	537	557	472	497	625	309	235	216	321	308	235	216	321	0	0	0	0	1	0	0	0	0	775.009	-0.487762	0.290794	-1.67735	0.0934748	0.129487	-0.172049	0.281905	CATATTATCTCG
40807		ACTTTT	Junction	True	-0.0110594	-0.0110594			0.998565	0.998294	0.998414	True	True							ACTTTT	ACTTTT	7454	7631	4180	5275	4099	3355	3135	4496	2238	1942	2358	2917	2234	1940	2352	2913	0	0	1	0	4	2	5	4	0.000105764	5958.72	-0.179937	0.139663	-1.28836	0.197619	0.255021	-0.168878	0.240712	TCTGCCATAGCG
40808		ACTTTT	Junction	True	0.39353	0.39353			0.996223	0.998266	0.997342	True	True							ACTTTT	ACTTTT	3148	3214	2383	2884	1557	1591	1325	1889	1240	1143	1191	1693	1235	1139	1190	1689	0	0	0	0	5	4	1	4	0	2895.06	0.224652	0.17035	1.31877	0.187247	0.242998	-0.168878	0.240712	CTGAACCCTGTA
40812		AAGCTC	Junction	True	0.135679	0.135679			0.998532	0.997322	0.997853	True	True							AAGCTC	AAGCTC	3305	3446	2044	2614	1756	1549	1365	2081	981	1063	1196	1418	978	1063	1192	1414	0	0	1	0	3	0	3	4	0.000214684	2791.17	-0.0422794	0.172599	-0.244958	0.806489	0.846098	-0.177958	0.248083	CGCGCTCTTGGC
40813		GAGAGT	Junction	True	-0.168079	-0.168079			0.998312	0.996832	0.997505	True	True							GAGAGT	GAGAGT	3297	3377	2369	2841	1736	1561	1364	2013	1235	1134	1378	1463	1231	1133	1374	1458	1	0	0	0	3	1	4	5	0.000191939	2944.42	0.140507	0.169467	0.829116	0.407039	0.480562	0.308586	0.296992	TGATTTCGGACA
40816		AGGGTG	Junction	True	-0.523	-0.523			0.996463	0.994634	0.995423	True	True							AGGGTG	AGGGTG	2449	2398	1131	1491	1324	1125	1053	1345	585	546	695	796	584	543	692	790	0	0	1	0	1	3	2	6	0.000381388	1790.48	-0.39621	0.203889	-1.94327	0.0519841	0.0755526	0.12679	0.259771	CAATTTCCCGCC
40817		AGGGTG	Junction	True	0.200777	0.200777			0.994609	0.998361	0.996571	True	True							AGGGTG	AGGGTG	1322	1311	1113	1220	685	637	539	772	548	565	601	619	545	560	601	616	1	1	0	1	2	4	0	2	0.0012859	1247.99	0.327568	0.232322	1.40997	0.158547	0.209108	0.12679	0.259771	CTCGACTTAGCG
40818		AGGGTG	Junction	True	0.322223	0.322223			0.995969	0.996447	0.996235	True	True							AGGGTG	AGGGTG	2823	2935	2481	3096	1563	1260	1195	1740	1345	1136	1515	1581	1339	1132	1509	1575	0	0	0	1	6	4	6	5	0.000179308	2856.67	0.449013	0.171119	2.62398	0.0086908	0.0141686	0.12679	0.259771	TCGGTCGGCTGC
40819		AAGAGG	Junction	True	0.101304	0.101304			0.996881	0.994521	0.995512	True	True							AAGAGG	AAGAGG	2717	2845	2244	3103	1501	1216	1081	1764	1216	1028	1569	1534	1213	1024	1565	1521	0	0	0	0	3	4	4	13	0	2737.64	0.428459	0.175473	2.44173	0.014617	0.0231266	0.327155	0.241762	TATCGCGACGCT
40820		AAGAGG	Junction	True	0.140064	0.140064			0.995948	0.995135	0.995484	True	True							AAGAGG	AAGAGG	2746	3109	2468	3289	1512	1234	1203	1906	1192	1276	1485	1804	1186	1271	1483	1790	1	0	0	0	5	5	2	14	0.000173702	2921.61	0.46722	0.169885	2.75021	0.00595571	0.00990616	0.327155	0.241762	TGTCGCGGAACT
40821		AAGAGG	Junction	True	-0.241368	-0.241368			0.999464	0.998763	0.999068	True	True							AAGAGG	AAGAGG	2816	2871	1867	2426	1566	1250	1156	1715	998	869	1164	1262	997	867	1163	1260	0	2	0	0	1	0	1	2	0.000465875	2459.49	0.0857876	0.180683	0.474797	0.634932	0.6978	0.327155	0.241762	AAGTTTAGACCG
40822		TTGGGA	Junction	True	0.0707762	0.0707762			0.994242	0.996835	0.995663	True	True							TTGGGA	TTGGGA	2002	2258	1563	1896	1082	920	976	1282	801	762	1002	894	795	757	997	888	0	2	3	2	6	3	2	4	0.00202371	1916.72	0.198866	0.197863	1.00507	0.314864	0.385219	0.128089	0.306151	ACCTGTCGCCAT
40823		TTGGGA	Junction	True	0.0825528	0.0825528			1	0.998485	0.999203	True	True							TTGGGA	TTGGGA	741	794	594	660	422	319	376	418	311	283	261	399	311	283	260	399	0	0	0	0	0	0	1	0	0	695.186	0.210642	0.298563	0.70552	0.480487	0.552982	0.128089	0.306151	TACTAGTCCCTG
40824		TTGGGA	Junction	True	-0.153329	-0.153329			1	1	1	True	True							TTGGGA	TTGGGA	623	589	353	499	311	312	213	376	207	146	284	215	207	146	283	215	0	0	1	0	0	0	0	0	0.00117371	504.679	-0.0252397	0.34713	-0.0727094	0.942037	0.955683	0.128089	0.306151	GTAGCATCTTGG
40825		CTGAAA	Junction	True	-0.43281	-0.43281			0.998205	0.99736	0.997718	True	True							CTGAAA	CTGAAA	1960	2034	1114	1515	1109	851	829	1205	574	540	756	759	572	539	754	756	0	1	0	1	2	0	2	2	0.000760746	1611.08	-0.116209	0.211073	-0.550565	0.581932	0.648869	0.316601	0.29573	AGTTGTCCGTGC
40828		CAGGTC	Junction	True	0.336218	0.336218			0.997389	1	0.998846	True	True							CAGGTC	CAGGTC	1052	1062	766	967	561	491	401	661	364	402	437	530	363	401	437	530	0	0	0	0	1	1	0	0	0	955.685	0.207256	0.25896	0.800337	0.423515	0.497081	-0.128963	0.276795	CGACGTTAAACA
40829		CAGGTC	Junction	True	-0.180458	-0.180458			0.997065	0.995752	0.996362	True	True							CAGGTC	CAGGTC	1903	1951	1022	1177	985	918	777	1174	559	463	564	613	557	462	562	609	0	0	0	1	2	1	2	3	0.000454752	1461.97	-0.309421	0.218139	-1.41845	0.156058	0.20619	-0.128963	0.276795	CCGCCACACGAA
40833		CTAAAG	Junction	True	0.0457316	0.0457316			0.989975	0.99184	0.991057	True	True							CTAAAG	CTAAAG	1282	1529	798	1103	733	549	673	856	405	393	567	536	398	391	558	533	1	0	3	0	6	2	6	3	0.00210416	1146.79	-0.0739887	0.239915	-0.308396	0.757781	0.804353	-0.11972	0.34283	TCTAGAACGGAT
40835		CGGATG	Junction	True	0.184914	0.184914			0.997459	0.997914	0.997726	True	True							CGGATG	CGGATG	2615	3040	2361	3356	1371	1244	1277	1763	1191	1170	1719	1637	1186	1168	1717	1632	1	0	0	0	4	2	2	5	0.000174917	2860.86	0.501328	0.171191	2.92847	0.00340635	0.00582623	0.316414	0.253274	CAAGTCAACTCG
40836		CGGATG	Junction	True	-0.208682	-0.208682			0.996618	0.997267	0.996977	True	True							CGGATG	CGGATG	2541	2653	1774	2195	1371	1170	1166	1487	962	812	1044	1151	962	806	1039	1148	0	0	2	0	0	6	3	3	0.000503905	2263.49	0.107732	0.185032	0.582231	0.560411	0.628751	0.316414	0.253274	AAATAGAATCCA
40838		ACAAGC	Junction	True	0.0256956	0.0256956			0.99863	0.998536	0.998578	True	True							ACAAGC	ACAAGC	3005	3402	2189	2732	1647	1358	1397	2005	1172	1017	1355	1377	1170	1015	1353	1375	1	0	0	0	1	2	2	2	0.000203211	2796.82	0.116752	0.173266	0.673827	0.500421	0.571794	0.0910559	0.243295	TGTACAAAGTAT
40839		ACAAGC	Junction	True	-0.0694795	-0.0694795			0.995723	0.997821	0.996937	True	True							ACAAGC	ACAAGC	3772	3885	2338	3212	2112	1660	1552	2333	1232	1106	1646	1566	1230	1098	1642	1563	0	0	0	0	2	8	4	3	0	3237.82	0.0215764	0.166956	0.129234	0.897172	0.920429	0.0910559	0.243295	TTAGTTGGAAAC
40840		TAATTT	Junction	True	-0.175284	-0.175284			0.997609	0.997797	0.997715	True	True							TAATTT	TAATTT	4744	5397	2091	2724	2796	1948	2235	3162	1140	951	1058	1666	1136	947	1056	1662	1	2	0	0	3	2	2	4	0.000623053	3543.72	-0.580612	0.160453	-3.61857	0.000296233	0.000565132	-0.405328	0.227874	GTCATCTTGCGT
40841		TAATTT	Junction	True	0.258135	0.258135			0.999038	0.998558	0.998785	True	True							TAATTT	TAATTT	5370	4964	3119	3467	2936	2434	2013	2951	1720	1399	1582	1885	1719	1397	1580	1882	0	0	0	0	1	2	2	3	0	4133.19	-0.147192	0.153102	-0.961402	0.33635	0.407757	-0.405328	0.227874	TTTAAAGGACGA
40842		TAATTT	Junction	True	-0.0828509	-0.0828509			0.998846	0.998719	0.998777	True	True							TAATTT	TAATTT	5615	5719	2600	3123	3090	2525	2255	3464	1286	1314	1432	1691	1284	1308	1424	1684	2	3	5	6	0	3	3	1	0.00279574	4074.35	-0.488179	0.153783	-3.17447	0.00150111	0.00266649	-0.405328	0.227874	CACTAGCCACGC
40843		TAGGAA	Junction	True	0.235789	0.235789			0.998469	0.994598	0.9962	True	True							TAGGAA	TAGGAA	2299	2572	1960	2777	1264	1035	1113	1459	971	989	1351	1426	969	988	1344	1415	0	0	1	2	2	1	6	9	0.000633312	2410.23	0.444017	0.181773	2.4427	0.0145778	0.0230706	0.208228	0.269497	CCGAGCGCTGGT
40849		ACGTCA	Junction	True	0.333298	0.333298			0.998373	0.997155	0.997688	True	True							ACGTCA	ACGTCA	3829	4006	2459	3164	2109	1720	1599	2407	1279	1180	1439	1725	1274	1178	1435	1718	1	2	0	2	4	0	4	5	0.000889205	3302.71	0.0140271	0.163692	0.0856922	0.931711	0.947498	-0.319271	0.250717	AATCGCGAGGCC
40852		TAAACT	Junction	True	-0.25858	-0.25858			0.998315	0.998446	0.998391	True	True							TAAACT	TAAACT	3565	4952	2374	3218	1943	1622	2201	2751	1309	1065	1540	1678	1305	1064	1538	1674	1	0	1	0	3	1	1	4	0.000357654	3422.45	-0.101072	0.168678	-0.599198	0.549041	0.617948	0.157509	0.252493	GCCCGCGACCGT
40854		TAAACT	Junction	True	0.20642	0.20642			0.9993	0.998953	0.999102	True	True							TAAACT	TAAACT	1717	1929	1428	1911	905	812	848	1081	739	689	906	1005	739	688	905	1004	0	0	0	0	0	1	1	1	0	1746.76	0.363929	0.203247	1.79057	0.0733617	0.10376	0.157509	0.252493	TGCGTACGTAAA
40856		CAGCCC	Junction	True	0.0346881	0.0346881			0.998466	0.997095	0.997686	True	True							CAGCCC	CAGCCC	2183	2348	1304	1721	1167	1016	953	1395	689	615	780	941	688	612	777	937	0	2	0	2	1	1	3	2	0.00132231	1841.2	-0.0920779	0.199505	-0.461532	0.644417	0.705962	-0.126766	0.256207	CCTTTAGCGAGT
40857		CAGCCC	Junction	True	-0.207023	-0.207023			0.997557	0.997377	0.99746	True	True							CAGCCC	CAGCCC	2957	3368	1637	1906	1501	1456	1515	1853	871	766	901	1005	867	763	896	1001	2	1	4	0	2	2	1	4	0.00197573	2376.54	-0.333789	0.185704	-1.79743	0.0722677	0.102354	-0.126766	0.256207	CGCTTCGAGGAG
40858		ATTGCC	Junction	True	-0.136882	-0.136882			0.997882	0.999194	0.998627	True	True							ATTGCC	ATTGCC	3730	3666	1889	2481	1897	1833	1506	2160	972	917	1173	1308	969	916	1172	1305	0	0	0	2	3	1	1	1	0.000457666	2841.02	-0.26861	0.173927	-1.54439	0.122495	0.165706	-0.131728	0.272639	AACTCCAAGATC
40859		ATTGCC	Junction	True	0.108235	0.108235			0.996423	0.997659	0.997103	True	True							ATTGCC	ATTGCC	2157	2300	1398	1709	1182	975	911	1389	760	638	804	905	756	637	801	904	0	0	0	0	4	1	3	1	0	1854.25	-0.0234932	0.198981	-0.118068	0.906014	0.927427	-0.131728	0.272639	ATATTGTAACCG
40861		CAGGCC	Junction	True	-0.01311	-0.01311			0.998758	0.998562	0.998647	True	True							CAGGCC	CAGGCC	2642	3193	1610	2086	1466	1176	1449	1744	827	783	1019	1067	825	782	1017	1064	1	0	1	1	1	1	1	2	0.000811688	2310.96	-0.160971	0.185483	-0.867847	0.385478	0.458308	-0.147861	0.254794	TGAGTAGACCGA
40862		CAGGCC	Junction	True	0.10262	0.10262			0.997352	0.99528	0.996177	True	True							CAGGCC	CAGGCC	1833	1962	1133	1483	964	869	783	1179	626	507	724	759	624	506	722	753	0	0	0	1	2	1	2	5	0.000382263	1566.85	-0.0452412	0.211959	-0.213443	0.830981	0.866089	-0.147861	0.254794	GTATACACCGCG
40863		CAGGCC	Junction	True	-0.08951	-0.08951			0.997603	0.995103	0.996227	True	True							CAGGCC	CAGGCC	2775	3429	1669	2042	1514	1261	1571	1858	873	796	961	1081	871	794	955	1077	0	0	0	0	2	2	6	4	0	2395.87	-0.237371	0.186839	-1.27046	0.203923	0.262327	-0.147861	0.254794	ACTCTTGCTACT
40865		CTAGCC	Junction	True	-0.29394	-0.29394			0.996983	0.996849	0.996904	True	True							CTAGCC	CTAGCC	1257	1363	663	952	731	526	556	807	369	294	471	481	368	293	469	480	0	0	0	0	1	1	2	1	0	1022.64	-0.216365	0.253054	-0.855015	0.392543	0.465542	0.0775753	0.274248	GATTGTGCCACC
40866		CTAGCC	Junction	True	0.256117	0.256117			0.996291	0.997746	0.997118	True	True							CTAGCC	CTAGCC	1827	1658	1348	1775	903	924	709	949	654	694	853	922	649	689	850	920	4	1	1	0	1	4	2	2	0.00192123	1653.13	0.333693	0.213192	1.56522	0.117532	0.15964	0.0775753	0.274248	AACTGTGCAAAC
40867		CCCCCC	Junction	True	0.0952365	0.0952365			0.997122	0.996894	0.99699	True	True							CCCCCC	CCCCCC	824	972	695	966	428	396	396	576	332	363	465	501	331	361	462	501	0	1	0	0	1	1	3	0	0.000602047	863.778	0.376326	0.270047	1.39356	0.163451	0.214966	0.28109	0.28128	TGCGTCATAAAG
40868		CCCCCC	Junction	True	-0.136213	-0.136213			0.996933	0.994966	0.995853	True	True							CCCCCC	CCCCCC	1310	1463	978	1192	746	564	622	841	510	468	564	628	508	467	561	625	0	0	0	0	2	1	3	3	0	1223.42	0.144877	0.234462	0.617912	0.536634	0.606403	0.28109	0.28128	TGTTCCATTGTT
40869		CCCCCC	Junction	True	0.0409764	0.0409764			0.993313	0.995498	0.994448	True	True							CCCCCC	CCCCCC	1807	2080	1645	1777	982	825	878	1202	847	798	830	947	840	792	823	944	0	2	0	2	7	4	7	1	0.00116891	1834.49	0.322066	0.207555	1.55171	0.120731	0.163532	0.28109	0.28128	AGCCGCACTGGT
40870		ACAGAA	Junction	True	-0.123608	-0.123608			1	1	1	True	True							ACAGAA	ACAGAA	1397	1510	763	1085	772	625	620	890	368	395	507	578	367	395	507	578	1	0	0	0	0	0	0	0	0.000541126	1151.45	-0.170791	0.240871	-0.709054	0.478291	0.550833	-0.0471826	0.268076	TAGCTACCAAGA
40871		ACAGAA	Junction	True	-0.137879	-0.137879			0.998985	0.999259	0.999143	True	True							ACAGAA	ACAGAA	1744	1981	985	1350	967	777	913	1068	468	517	602	748	468	515	602	747	0	1	0	0	0	1	0	1	0.000428266	1466.6	-0.185062	0.217422	-0.851163	0.394679	0.467745	-0.0471826	0.268076	CGAGTAGTAGAG
40878		TGATGT	Junction	True	-0.0625733	-0.0625733			0.998377	1	0.999299	True	True							TGATGT	TGATGT	1892	1941	1232	1621	1077	815	784	1157	624	608	749	872	623	607	749	872	0	0	0	0	1	1	0	0	0	1645.03	0.0643564	0.208788	0.308237	0.757902	0.804442	0.12693	0.274335	AATTATCCCACC
40880		CGAGTA	Junction	True	-0.0753622	-0.0753622			0.990113	0.994468	0.992442	True	True							CGAGTA	CGAGTA	2467	2808	1416	1627	1302	1165	1179	1629	791	625	795	832	785	617	789	825	0	0	0	4	6	8	6	3	0.00131449	2008.93	-0.290722	0.197183	-1.47438	0.14038	0.18744	-0.21536	0.275992	TTGCCCGGAGTA
40881		CGAGTA	Junction	True	0.15915	0.15915			0.996577	0.996883	0.996749	True	True							CGAGTA	CGAGTA	2834	3019	1753	2246	1528	1306	1299	1720	842	911	1105	1141	839	906	1101	1137	0	2	0	1	3	3	4	3	0.000750188	2407.66	-0.0562105	0.18118	-0.310247	0.756373	0.803004	-0.21536	0.275992	ACCCTTCAAGCG
40886		GTGACA	Junction	True	-0.0503855	-0.0503855			0.999174	0.998698	0.998908	True	True							GTGACA	GTGACA	4100	4543	2420	3072	2231	1869	1901	2642	1226	1194	1476	1596	1225	1193	1472	1595	0	0	1	0	1	1	3	1	0.000182083	3433	-0.158968	0.161821	-0.982369	0.325918	0.396657	-0.108582	0.260048	TCTGCTGCTACT
40888		GATATC	Junction	True	-0.382471	-0.382471			0.997773	0.997981	0.997882	True	True							GATATC	GATATC	2659	2820	1796	1981	1438	1221	1130	1690	967	829	919	1062	966	826	916	1061	0	0	0	0	1	3	3	1	0	2273.98	-0.0342542	0.187599	-0.182592	0.855118	0.885862	0.348217	0.262827	AATACGACAAGC
40893		GAGATC	Junction	True	0.0229169	0.0229169			0.997164	0.997849	0.997554	True	True							GAGATC	GAGATC	1842	1956	1058	1395	1048	794	795	1161	596	462	695	700	594	461	694	696	0	0	1	1	2	1	0	3	0.000815328	1519.22	-0.140061	0.214696	-0.65237	0.514162	0.584901	-0.162978	0.268498	ATCAATTACGGC
40896		AAAAGG	Junction	True	0.338341	0.338341			0.991386	0.995585	0.993849	True	True							AAAAGG	AAAAGG	1778	1745	1277	1812	960	818	702	1043	650	627	833	979	643	623	830	974	0	0	0	0	7	4	3	5	0	1645.98	0.292418	0.213326	1.37075	0.170452	0.223242	-0.0459232	0.265998	ACCTCCATACTC
40897		CAGATA	Junction	True	0.0335865	0.0335865			1	0.999139	0.999519	True	True							CAGATA	CAGATA	1425	1455	919	1162	797	628	584	871	481	438	520	642	480	438	519	641	1	0	1	0	0	0	0	1	0.000961076	1219.09	0.0250839	0.234121	0.107141	0.914677	0.934442	-0.00850255	0.314814	CCCTCTCCGCAT
40912		AAGAAA	Junction	True	-0.125008	-0.125008			0.998492	0.999109	0.998819	True	True							AAGAAA	AAGAAA	2755	3291	1989	2244	1462	1293	1204	2087	1013	976	1070	1174	1011	973	1070	1172	0	2	0	0	2	1	0	2	0.000472478	2524.29	-0.00788616	0.186686	-0.0422428	0.966305	0.97481	0.117122	0.270277	TTGCGAATTTGC
40913		AAGAAA	Junction	True	0.0154284	0.0154284			0.998466	0.9958	0.99694	True	True							AAGAAA	AAGAAA	2684	3192	1956	2619	1428	1256	1297	1895	954	1002	1295	1324	954	999	1289	1318	0	0	1	0	0	3	5	6	0.000218579	2576.49	0.13255	0.177516	0.746694	0.455248	0.528322	0.117122	0.270277	AACTGCCTGGCG
40915		CAGGGA	Junction	True	-0.0318122	-0.0318122			0.993197	0.998643	0.996404	True	True							CAGGGA	CAGGGA	1853	1800	1029	1474	985	868	761	1039	554	475	706	768	552	469	705	767	1	0	0	0	1	6	1	1	0.000399521	1501.1	-0.0643529	0.221755	-0.290198	0.771665	0.81592	-0.0325407	0.336747	GAAATCAAATTC
40916		CAGGGA	Junction	True	0.0765805	0.0765805			0.997294	0.998805	0.998096	True	True							CAGGGA	CAGGGA	1015	1152	739	837	558	457	461	691	392	347	305	532	391	346	305	531	0	0	0	0	1	1	0	1	0	922.549	0.0440398	0.265986	0.165572	0.868494	0.896971	-0.0325407	0.336747	TACGAATAATTA
40918		CGGGTG	Junction	True	-0.0116598	-0.0116598			0.998927	0.998382	0.998616	True	True							CGGGTG	CGGGTG	1427	1292	932	1236	752	675	511	781	484	448	596	640	483	448	595	639	0	0	0	0	1	0	1	1	0	1210.39	0.164635	0.240077	0.685758	0.492866	0.564822	0.176295	0.267131	TATCTATAGAAC
40921		CTCATT	Junction	True	-0.13648	-0.13648			0.998917	0.997188	0.997924	True	True							CTCATT	CTCATT	3167	3432	1846	2489	1784	1383	1469	1963	945	901	1104	1385	943	899	1099	1383	1	1	0	0	1	1	5	2	0.000461361	2658.9	-0.117374	0.175603	-0.668404	0.503876	0.575139	0.0191064	0.284705	CCGGAAGGAACT
40923		CTCATT	Junction	True	0.17248	0.17248			0.999297	0.998287	0.998739	True	True							CTCATT	CTCATT	1913	2006	1422	1751	1028	885	803	1203	782	640	819	932	781	640	817	931	0	0	0	0	1	0	2	1	0	1760.81	0.191586	0.202641	0.945447	0.344431	0.416149	0.0191064	0.284705	CGAAATAGATTC
40925		GATGAA	Junction	True	-0.13628	-0.13628			0.998785	0.997366	0.997961	True	True							GATGAA	GATGAA	1159	1171	823	1139	626	533	486	685	415	408	549	590	414	408	548	588	0	0	0	0	1	0	1	2	0	1065.46	0.236984	0.249635	0.949321	0.342457	0.414062	0.373263	0.301966	ATTTGTCACTTT
40930		CCGGGG	Junction	True	0.205388	0.205388			0.993075	0.998964	0.996443	True	True							CCGGGG	CCGGGG	662	646	722	965	395	267	262	384	378	344	481	484	374	342	480	483	0	1	1	0	4	1	0	1	0.00118554	771.375	0.855917	0.28592	2.99356	0.00275747	0.00476564	0.650529	0.282419	GACGTCGGCTAG
40932		CCGGGG	Junction	True	-0.344387	-0.344387			0.994453	0.995431	0.994989	True	True							CCGGGG	CCGGGG	1551	1639	1262	1532	853	698	686	953	629	633	799	733	627	627	793	728	1	0	3	1	1	6	3	4	0.00178955	1496.39	0.306142	0.215738	1.41904	0.155887	0.205975	0.650529	0.282419	TCTGCTCTCGTG
40933		CAAGAG	Junction	True	-0.427241	-0.427241			0.996241	0.996462	0.996355	True	True							CAAGAG	CAAGAG	1541	1886	798	848	790	751	785	1101	433	365	401	447	432	363	398	445	0	0	1	1	1	2	2	1	0.00121507	1208.2	-0.548046	0.246773	-2.22085	0.0263612	0.0401661	-0.120805	0.269603	CCACCTCGACCA
40934		CAAGAG	Junction	True	-0.140787	-0.140787			0.998222	0.998998	0.998643	True	True							CAAGAG	CAAGAG	2994	3250	1687	1997	1668	1326	1376	1874	861	826	924	1073	858	825	923	1072	1	0	0	0	2	1	1	1	0.000271444	2401.46	-0.261592	0.182642	-1.43227	0.152067	0.201443	-0.120805	0.269603	TTCCGTTCGGCT
40936		GCTGTT	Junction	True	-0.164209	-0.164209			0.999548	0.998117	0.998703	True	True							GCTGTT	GCTGTT	2916	3744	2212	3187	1541	1375	1556	2188	1153	1059	1579	1608	1150	1053	1573	1602	3	5	3	3	0	1	3	3	0.00259307	2974.24	0.187963	0.169504	1.1089	0.267472	0.333746	0.352172	0.245721	TCGTAGCTCAAC
40937		GCTGTT	Junction	True	0.0690029	0.0690029			1	0.999062	0.999482	True	True							GCTGTT	GCTGTT	2985	3113	2591	3199	1553	1432	1252	1861	1254	1337	1581	1618	1253	1336	1580	1616	1	1	0	0	0	0	1	2	0.000345423	2992	0.421175	0.168572	2.49848	0.0124726	0.0199242	0.352172	0.245721	CGGCATAGTTAG
40938		GCTGTT	Junction	True	0.0952058	0.0952058			0.997205	0.99952	0.998578	True	True							GCTGTT	GCTGTT	1754	1839	1431	2084	962	792	759	1080	768	663	1058	1026	765	662	1057	1026	0	0	0	0	3	1	1	0	0	1783.16	0.447377	0.205334	2.17878	0.0293482	0.0443778	0.352172	0.245721	CTGCTGTAGCAA
40939		ACGGCT	Junction	True	0.00222678	0.00222678			0.99714	0.998998	0.998233	True	True							ACGGCT	ACGGCT	5296	5620	3497	4991	2964	2332	2325	3295	1810	1687	2510	2481	1805	1682	2508	2478	0	0	0	0	5	5	2	3	0	4778.22	0.118817	0.150335	0.790347	0.429325	0.502651	0.11659	0.257574	TGAATTGAGCTT
40940		ACGGCT	Junction	True	-0.30249	-0.30249			0.997794	0.996083	0.996847	True	True							ACGGCT	ACGGCT	4013	4126	2267	2808	2197	1816	1597	2529	1212	1055	1218	1590	1209	1053	1211	1585	0	0	1	0	3	2	6	5	0.000197044	3208.76	-0.185899	0.164993	-1.12671	0.259866	0.325413	0.11659	0.257574	ATTACCACAATC
40942		CAGACA	Junction	True	-0.111188	-0.111188			0.995754	0.998927	0.997332	True	True							CAGACA	CAGACA	1475	1680	942	932	807	668	654	1026	517	425	417	515	515	422	416	515	1	0	0	0	1	3	1	0	0.000533618	1222.65	-0.244997	0.245546	-0.997763	0.318394	0.38883	-0.133809	0.281443	ACTTAAATAGCA
40944		CAGACA	Junction	True	-0.15624	-0.15624			0.997354	1	0.99881	True	True							CAGACA	CAGACA	2128	2221	1134	1387	1181	947	960	1261	609	525	625	762	605	523	625	762	1	2	0	0	3	0	0	0	0.00119	1658.47	-0.290049	0.207393	-1.39855	0.161948	0.213151	-0.133809	0.281443	ATTCCACCCTCT
40945		TAACTC	Junction	True	-0.107813	-0.107813			0.993886	0.998618	0.996528	True	True							TAACTC	TAACTC	2156	2171	1145	1447	1130	1026	867	1304	581	564	705	742	577	560	700	741	0	1	3	1	4	3	2	0	0.00192901	1673.93	-0.245431	0.207093	-1.18513	0.235968	0.298838	-0.137618	0.261769	ATATACCACGCA
40946		TAACTC	Junction	True	-0.188912	-0.188912			0.998733	0.999006	0.998886	True	True							TAACTC	TAACTC	3029	3313	1578	2012	1584	1445	1369	1944	738	840	902	1110	736	838	901	1109	2	0	0	0	0	2	1	1	0.000557103	2389.16	-0.326529	0.181771	-1.79637	0.0724351	0.102567	-0.137618	0.261769	AGCTAAGGCCCA
40953		CGGCTG	Junction	True	0.0930098	0.0930098			0.995455	0.997129	0.996364	True	True							CGGCTG	CGGCTG	2313	2365	1760	2090	1202	1111	1007	1358	985	775	1027	1063	977	772	1022	1055	2	1	2	5	6	2	3	3	0.0025974	2123.27	0.217345	0.18932	1.14803	0.250958	0.315611	0.124335	0.253514	CTAGGAAATAGC
40954		AAGAGA	Junction	True	0.108142	0.108142			0.995813	0.998841	0.997468	True	True							AAGAGA	AAGAGA	2625	2913	1433	1726	1433	1192	1117	1796	745	688	845	881	740	687	843	881	0	0	0	0	5	1	2	0	0	2096.32	-0.310688	0.191575	-1.62176	0.104854	0.143887	-0.41883	0.279482	CACTGCGAGAAC
40955		AAGAGA	Junction	True	-0.0849431	-0.0849431			0.996772	0.999351	0.998201	True	True							AAGAGA	AAGAGA	2749	2807	1239	1541	1474	1275	1279	1528	610	629	699	842	608	625	699	840	1	1	0	1	1	3	0	1	0.00107914	1987.94	-0.503773	0.19409	-2.59556	0.0094437	0.0153322	-0.41883	0.279482	AGCTGCCAAGAA
40959		CAGCTG	Junction	True	0.293984	0.293984			0.996947	0.996524	0.996723	True	True							CAGCTG	CAGCTG	3417	3730	2293	2589	1955	1462	1565	2165	1232	1061	1188	1401	1226	1058	1184	1396	0	2	0	0	6	1	4	5	0.000409668	2950.07	-0.0476355	0.172713	-0.275808	0.782696	0.825448	-0.341619	0.279558	ACCGTGGCGTGC
40962		CAGGAG	Junction	True	-0.435837	-0.435837			0.999197	0.994705	0.996734	True	True							CAGGAG	CAGGAG	1948	2030	1245	1511	1143	805	818	1212	622	623	704	807	621	618	703	800	1	4	0	0	0	1	1	7	0.00181422	1650.61	-0.032308	0.207707	-0.155546	0.876391	0.903261	0.403529	0.292402	TTATTCCGCCTG
40965		TCCGGG	Junction	True	0.0340002	0.0340002			0.999312	0.998928	0.999096	True	True							TCCGGG	TCCGGG	2474	2379	1453	1866	1434	1040	959	1420	829	624	895	971	828	623	894	969	1	0	1	0	0	1	0	2	0.000602591	1998.99	-0.0553207	0.195577	-0.282858	0.777286	0.820718	-0.0893209	0.299094	TCCTATAAGTGG
40966		GAGACT	Junction	True	0.114585	0.114585			0.997846	0.999211	0.998633	True	True							GAGACT	GAGACT	4092	4499	2785	3800	2172	1920	1822	2677	1411	1374	1818	1982	1409	1369	1815	1980	0	1	1	1	2	4	2	1	0.000455581	3736.69	0.104343	0.15791	0.660774	0.508757	0.579731	-0.0102417	0.242538	CTTTCCGACTTT
40968		GAGACT	Junction	True	0.100861	0.100861			0.999258	0.997533	0.998222	True	True							GAGACT	GAGACT	4417	4388	2696	4053	2327	2090	1838	2550	1361	1335	1997	2056	1358	1335	1989	2054	1	0	0	0	2	0	8	2	0.00014817	3821.63	0.090619	0.167062	0.542426	0.587525	0.653973	-0.0102417	0.242538	ATACGTGCTAGC
40974		AAAGCT	Junction	True	0.214233	0.214233			0.99714	0.998175	0.997716	True	True							AAAGCT	AAAGCT	5674	6300	3496	4384	3149	2525	2496	3804	1839	1657	2084	2300	1832	1653	2080	2296	1	0	0	0	6	4	4	4	0.000126904	4837.85	-0.107317	0.14724	-0.728857	0.466089	0.538907	-0.32155	0.244243	TTCTGTGGCGCG
40977		CCGCTG	Junction	True	-0.207582	-0.207582			0.997739	0.998778	0.998313	True	True							CCGCTG	CCGCTG	2400	2603	1327	1636	1321	1079	1053	1550	745	582	859	777	743	579	858	776	0	2	0	0	2	1	1	1	0.000674992	1925.34	-0.258877	0.196443	-1.31782	0.187564	0.243355	-0.0512951	0.253295	AAGTGTACATCG
40978		GAGTTA	Junction	True	0.150489	0.150489			0.997558	0.997948	0.997785	True	True							GAGTTA	GAGTTA	4193	4580	2457	3412	2377	1816	1810	2770	1276	1181	1648	1764	1274	1176	1643	1761	1	0	0	1	1	5	5	2	0.000340774	3562.68	-0.0941432	0.160716	-0.585776	0.558026	0.62648	-0.244632	0.238843	AACACCGTCGCG
40980		GAGTTA	Junction	True	0.10506	0.10506			0.997793	0.997934	0.997866	True	True							GAGTTA	GAGTTA	3607	3708	2266	2420	1967	1640	1517	2191	1063	1203	1071	1349	1060	1201	1068	1346	0	0	0	1	3	2	3	2	0.000213402	2933.35	-0.139572	0.172828	-0.807579	0.419333	0.492947	-0.244632	0.238843	CCATTAGGAGCT
40981		TGCTGT	Junction	True	0.00956118	0.00956118			0.998912	0.997666	0.998186	True	True							TGCTGT	TGCTGT	2631	2866	1839	2571	1386	1245	1145	1721	1000	839	1224	1347	999	838	1222	1342	0	0	1	0	1	1	1	5	0.000226757	2447.03	0.167097	0.181159	0.922377	0.356332	0.4286	0.157536	0.245728	TTATAAACCTCG
40982		TGCTGT	Junction	True	0.011242	0.011242			0.995904	0.997606	0.996876	True	True							TGCTGT	TGCTGT	3027	3376	2197	2924	1615	1412	1442	1934	1058	1139	1474	1450	1052	1136	1470	1446	0	0	1	0	6	3	3	4	0.000195274	2849.59	0.168778	0.171238	0.985636	0.324312	0.395009	0.157536	0.245728	AAGAAGCTGTAG
40985		CAGCGT	Junction	True	-0.269747	-0.269747			0.996562	0.996539	0.996549	True	True							CAGCGT	CAGCGT	4797	5149	2327	3178	2698	2099	2093	3056	1176	1151	1507	1671	1170	1146	1496	1661	1	2	6	4	5	3	5	6	0.00236149	3703.89	-0.366153	0.159022	-2.30254	0.0213049	0.0329112	-0.0964066	0.254101	CCCGTGCGTAGT
40986		CAGCGT	Junction	True	0.275897	0.275897			0.998321	0.998795	0.998597	True	True							CAGCGT	CAGCGT	3431	3615	2383	3320	1804	1627	1515	2100	1195	1188	1582	1738	1193	1186	1580	1735	0	0	0	1	2	2	2	2	0.000175346	3152.58	0.17949	0.16794	1.06877	0.285171	0.353148	-0.0964066	0.254101	AAAGGCGGATAT
40987		CTGCCG	Junction	True	0.00642229	0.00642229			0.998886	0.996616	0.997596	True	True							CTGCCG	CTGCCG	2999	3058	1795	2364	1617	1382	1254	1804	882	913	1042	1322	881	912	1039	1316	0	0	0	1	1	1	3	5	0.000240442	2496.62	-0.0521603	0.180143	-0.289549	0.772161	0.816298	-0.0585826	0.237629	CCCGACTATTCT
40988		CTGCCG	Junction	True	-0.0820258	-0.0820258			0.997152	0.997064	0.997106	True	True							CTGCCG	CTGCCG	5897	5448	3511	3746	3078	2819	2172	3276	1657	1854	1845	1901	1655	1843	1838	1897	0	3	0	0	2	8	7	4	0.000413394	4550.91	-0.140608	0.149252	-0.942087	0.346148	0.417923	-0.0585826	0.237629	AGTGCCCGATCT
40992		GAGGTC	Junction	True	0.296989	0.296989			0.997908	0.997478	0.997674	True	True							GAGGTC	GAGGTC	5245	5764	4303	5154	2830	2415	2402	3362	2169	2134	2434	2720	2158	2128	2427	2713	5	3	0	1	6	3	7	6	0.000951676	5109.95	0.280059	0.146176	1.9159	0.0553773	0.080083	-0.0169301	0.264429	TTTGCCCGACCG
40995		AAGATT	Junction	True	0.000561221	0.000561221			0.997351	0.998507	0.998011	True	True							AAGATT	AAGATT	2557	2267	1510	2009	1508	1049	948	1319	792	718	974	1035	790	716	973	1032	0	0	1	0	2	2	0	3	0.000284172	2051.18	0.0367758	0.19986	0.184008	0.854008	0.885024	0.0362146	0.284899	TTACGTGTTCTG
40998		CAGGAA	Junction	True	-0.0968918	-0.0968918			0.996795	0.999149	0.998105	True	True							CAGGAA	CAGGAA	1730	1790	936	1175	1017	713	755	1035	483	453	484	691	480	453	484	690	0	0	0	0	3	0	0	1	0	1362.35	-0.243076	0.223857	-1.08585	0.277545	0.34483	-0.146184	0.279971	AATTTAGGTTCG
41000		TCGACC	Junction	True	0.0615433	0.0615433			0.996754	0.995933	0.996321	True	True							TCGACC	TCGACC	4683	4737	3081	3442	2429	2254	1937	2800	1549	1532	1595	1847	1542	1529	1587	1840	0	0	1	0	7	3	7	7	0.000153304	3918.52	-0.02879	0.156408	-0.184069	0.853959	0.885013	-0.0903332	0.244572	AGTTGCCCTGCG
41007		GTGAAA	Junction	True	0.132649	0.132649			0.996914	0.999067	0.99814	True	True							GTGAAA	GTGAAA	2553	2257	1620	2143	1368	1185	1011	1246	818	802	970	1173	817	798	970	1171	0	0	0	0	1	4	0	2	0	2120.52	0.138363	0.197485	0.700628	0.483535	0.555905	0.00571424	0.264942	TCTTTACAAATC
41008		CAGAAC	Junction	True	-0.173321	-0.173321			0.995495	0.997807	0.996831	True	True							CAGAAC	CAGAAC	1096	1116	666	912	579	517	424	692	323	343	481	431	320	343	480	429	0	0	0	1	3	0	1	1	0.000633714	928.106	-0.00102866	0.263746	-0.00390021	0.996888	0.997525	0.172292	0.313836	CCCTAATCAAAC
41010		CAGAAC	Junction	True	-0.0686329	-0.0686329			0.994076	0.996223	0.995271	True	True							CAGAAC	CAGAAC	1176	1323	844	1059	659	517	536	787	425	419	508	551	423	416	504	548	0	0	3	0	2	3	1	3	0.00157646	1085.91	0.103659	0.245706	0.421883	0.67311	0.731168	0.172292	0.313836	CTCTTGATAGCA
41011		CCGAGC	Junction	True	0.188705	0.188705			0.998138	0.999284	0.998786	True	True							CCGAGC	CCGAGC	1563	1765	1074	1397	859	704	761	1004	543	531	640	757	541	531	639	757	0	0	0	0	2	0	1	0	0	1425.8	0.0642335	0.219847	0.292173	0.770154	0.814726	-0.124472	0.388632	AATTACGACGTA
41017		CCGGGC	Junction	True	0.0279852	0.0279852			0.995833	0.994499	0.995089	True	True							CCGGGC	CCGGGC	1973	2253	1440	1818	1069	904	978	1275	801	639	909	909	797	634	901	904	2	1	3	0	2	4	5	5	0.00184162	1847.54	0.121584	0.199829	0.608437	0.542897	0.612171	0.0935984	0.25222	AAACTGGCTGAC
41019		CCGGGC	Junction	True	-0.147051	-0.147051			0.995585	0.99684	0.996284	True	True							CCGGGC	CCGGGC	3500	3989	2265	2848	1808	1692	1644	2345	1177	1088	1374	1474	1170	1083	1367	1468	2	0	0	4	5	5	7	2	0.00117348	3079.34	-0.0534522	0.168069	-0.318037	0.750457	0.797876	0.0935984	0.25222	AGTCCGCGAACC
41020		CATCGG	Junction	True	-0.153363	-0.153363			0.999225	0.998794	0.998983	True	True							CATCGG	CATCGG	2239	2142	1291	1659	1282	957	835	1307	675	616	827	832	674	616	827	830	0	0	0	0	1	0	0	2	0	1790.99	-0.0777052	0.203663	-0.381538	0.702804	0.756696	0.0756579	0.265797	ATAGCACCGACC
41021		CATCGG	Junction	True	0.0876468	0.0876468			0.998881	0.992268	0.995141	True	True							CATCGG	CATCGG	1321	1263	894	1164	711	610	530	733	468	426	599	565	466	426	596	559	1	0	0	0	1	0	3	6	0.000485909	1149.74	0.163305	0.241879	0.67515	0.499581	0.571069	0.0756579	0.265797	CTTAAGGAAGTA
41022		CATCGG	Junction	True	0.0657164	0.0657164			0.996458	0.997007	0.996756	True	True							CATCGG	CATCGG	2358	2380	1694	2005	1266	1092	1044	1336	954	740	962	1043	951	736	959	1039	0	1	0	1	3	3	3	3	0.000540687	2091.53	0.141374	0.190288	0.74295	0.457512	0.530451	0.0756579	0.265797	CATCGTGAAACG
41031		GAGGCT	Junction	True	0.0624128	0.0624128			0.997031	0.996205	0.996572	True	True							GAGGCT	GAGGCT	2223	2445	1684	2108	1297	926	1033	1412	858	826	1053	1055	856	823	1049	1051	0	0	0	0	2	3	4	4	0	2099.1	0.196273	0.190303	1.03137	0.302366	0.371777	0.13386	0.246051	TAAGAGTGCTCG
41036		ACATCA	Junction	True	0.0490606	0.0490606			0.997506	0.998992	0.998328	True	True							ACATCA	ACATCA	2739	2886	1604	1985	1527	1212	1082	1804	821	783	909	1076	818	780	908	1073	2	0	0	2	1	3	1	1	0.00111452	2241.3	-0.152339	0.18574	-0.820173	0.412117	0.485692	-0.201399	0.249999	ATTGATAGACCC
41037		ACATCA	Junction	True	0.00841481	0.00841481			0.998332	0.998586	0.998469	True	True							ACATCA	ACATCA	3075	3259	1799	2121	1710	1365	1369	1890	989	810	1061	1060	986	810	1059	1058	0	0	0	1	3	0	2	1	0.000255102	2491.17	-0.192985	0.17984	-1.07309	0.283229	0.351113	-0.201399	0.249999	CCTAGGCCATCT
41038		AAATGG	Junction	True	0.147743	0.147743			0.998879	0.996888	0.997704	True	True							AAATGG	AAATGG	3016	2719	1784	2571	1660	1356	1079	1640	876	908	1354	1217	874	908	1350	1213	0	0	0	0	2	0	4	4	0	2482.52	0.0848997	0.192883	0.440161	0.65982	0.719424	-0.0628434	0.261721	ACACAACCGACA
41039		AAATGG	Junction	True	0.0644887	0.0644887			0.998859	0.997912	0.998329	True	True							AAATGG	AAATGG	3991	4431	2630	3353	2119	1872	1750	2681	1425	1205	1789	1564	1423	1204	1787	1559	0	0	0	0	2	1	2	5	0	3531.18	0.00164535	0.160397	0.010258	0.991815	0.993638	-0.0628434	0.261721	TTGTTCGATCGC
41041		CAAATG	Junction	True	-0.220149	-0.220149			0.995956	0.998636	0.997456	True	True							CAAATG	CAAATG	2735	2781	1731	2200	1491	1244	1178	1603	939	792	1063	1137	936	788	1062	1135	0	0	0	0	3	4	1	2	0	2318.46	0.00468708	0.183957	0.0254792	0.979673	0.985018	0.224837	0.256065	TGCGCAACGGCG
41043		CAAATG	Junction	True	0.0298574	0.0298574			0.997907	0.997715	0.997796	True	True							CAAATG	CAAATG	2544	2786	1911	2626	1344	1200	1167	1619	899	1012	1242	1384	897	1010	1234	1381	0	0	3	2	2	2	5	1	0.00110205	2450.59	0.254694	0.180558	1.41059	0.158365	0.208885	0.224837	0.256065	TACTGTAGAATT
41044		ATGCAA	Junction	True	-0.257468	-0.257468			0.998668	0.998558	0.998605	True	True							ATGCAA	ATGCAA	2020	2225	1502	2081	1112	908	867	1358	779	723	947	1134	777	723	945	1128	0	0	0	5	2	0	2	1	0.00139548	1942.18	0.241762	0.195951	1.23379	0.217282	0.277704	0.49923	0.279726	ATACGCTGGACG
41047		ACGATT	Junction	True	0.200877	0.200877			0.999125	0.998473	0.998752	True	True							ACGATT	ACGATT	4787	5286	3429	4585	2768	2019	2153	3133	1718	1711	2129	2456	1716	1709	2127	2450	0	1	0	1	2	1	2	5	0.000249563	4470.17	0.160367	0.14986	1.07011	0.284568	0.352494	-0.0405092	0.234852	TTGGCCTAACGC
41048		ACGATT	Junction	True	-0.301024	-0.301024			1	0.999094	0.999507	True	True							ACGATT	ACGATT	3515	3744	1847	2208	1924	1591	1461	2283	981	866	999	1209	981	866	998	1208	0	0	0	0	0	0	1	1	0	2724.05	-0.341533	0.174459	-1.95767	0.0502684	0.0732289	-0.0405092	0.234852	ATCTACCACATT
41049		ACGATT	Junction	True	0.100147	0.100147			0.997561	0.996844	0.997144	True	True							ACGATT	ACGATT	3097	3494	2050	2852	1772	1325	1451	2043	1085	965	1376	1476	1082	963	1373	1469	0	0	0	1	3	2	3	6	0.000203998	2820.36	0.0596381	0.172082	0.346568	0.728916	0.779986	-0.0405092	0.234852	GTTTACTCGGCG
41051		GACGTA	Junction	True	-0.166758	-0.166758			0.998894	0.997236	0.99799	True	True							GACGTA	GACGTA	3060	3296	1809	2171	1657	1403	1390	1906	909	900	1038	1133	909	898	1034	1130	0	0	0	1	0	2	4	2	0.000251256	2511.93	-0.176803	0.179299	-0.986075	0.324096	0.394818	-0.0100443	0.45849	TGTACCCAACCG
41053		CTTGTC	Junction	True	-0.359937	-0.359937			0.996732	0.99701	0.996897	True	True							CTTGTC	CTTGTC	1514	1958	918	1338	816	698	841	1117	452	466	658	680	450	465	656	678	0	0	0	0	2	1	2	2	0	1386.26	-0.132114	0.222652	-0.593363	0.552938	0.621643	0.227823	0.292641	TTCTTGCCCGTG
41055		CTTGTC	Junction	True	0.0166448	0.0166448			1	0.997768	0.998767	True	True							CTTGTC	CTTGTC	943	988	726	896	532	411	388	600	417	309	384	512	417	309	383	511	0	0	0	0	0	0	1	1	0	884.87	0.244468	0.267237	0.9148	0.360297	0.432605	0.227823	0.292641	TATAGGTCGGAC
41056		CATGAT	Junction	True	-0.0930063	-0.0930063			0.998201	0.998641	0.998452	True	True							CATGAT	CATGAT	723	735	556	736	413	310	336	399	278	278	327	409	278	277	327	407	0	0	0	1	0	1	0	1	0.000773994	686.581	0.315336	0.299214	1.05388	0.291938	0.36055	0.408342	0.29293	CCTCCTATTACT
41057		CATGAT	Junction	True	-0.250855	-0.250855			0.996798	0.997451	0.997162	True	True							CATGAT	CATGAT	1245	1431	937	1177	666	579	631	800	481	456	562	615	480	453	560	614	0	1	0	0	1	2	2	1	0.000473037	1185.09	0.157487	0.237463	0.663206	0.507199	0.578272	0.408342	0.29293	TCTAGTCTGCAA
41062		AAGCTG	Junction	True	0.712436	0.712436			0.998762	0.99867	0.998712	True	True							AAGCTG	AAGCTG	2406	2787	3231	3759	1209	1197	1373	1414	1614	1617	1656	2103	1613	1614	1652	2102	0	0	0	0	1	3	4	1	0	3162.58	0.931906	0.17075	5.45772	4.823e-08	1.24969e-07	0.219469	0.259522	TCTGGCCAAATT
41063		AAGCTG	Junction	True	-0.301119	-0.301119			0.997241	0.99851	0.997942	True	True							AAGCTG	AAGCTG	3401	3863	2175	2684	1782	1619	1616	2247	1107	1068	1341	1343	1104	1065	1340	1339	0	0	0	1	3	3	1	3	0.000205804	2958.89	-0.0816493	0.170622	-0.478538	0.632267	0.695349	0.219469	0.259522	TCCTTACGCATC
41065		CCTCAG	Junction	True	-0.0383049	-0.0383049			0.998238	0.99511	0.996391	True	True							CCTCAG	CCTCAG	1885	1858	1135	1636	1080	805	763	1095	605	530	707	929	603	528	703	925	1	1	0	0	1	1	4	4	0.000721761	1598.07	0.046342	0.216272	0.214276	0.830332	0.865528	0.0846469	0.267572	TAGCCCACTGTT
41070		AGCGCC	Junction	True	0.106952	0.106952			0.99734	0.998951	0.99824	True	True							AGCGCC	AGCGCC	2536	2727	1504	1906	1377	1159	1167	1560	767	737	859	1047	764	736	857	1047	0	0	0	0	3	1	2	0	0	2110.57	-0.13164	0.18971	-0.693901	0.487744	0.559909	-0.238592	0.257104	GACGTAGCTGAT
41071		TATTAC	Junction	True	-0.120037	-0.120037			0.997879	1	0.999041	True	True							TATTAC	TATTAC	1420	1672	943	1143	778	642	723	949	563	380	515	628	556	377	515	628	6	2	0	0	1	1	0	0	0.00383509	1264.98	-0.0663117	0.233106	-0.28447	0.77605	0.819635	0.0537258	0.27745	ACTTTGGCGAAT
41072		TATTAC	Junction	True	-0.0590416	-0.0590416			0.997285	0.99747	0.997381	True	True							TATTAC	TATTAC	1586	1673	1105	1186	899	687	667	1006	575	530	548	638	574	526	547	636	0	2	0	0	1	2	1	2	0.000872981	1367.02	-0.00531583	0.226584	-0.0234607	0.981283	0.986204	0.0537258	0.27745	AGTAATCTGACA
41075		TTTCTC	Junction	True	0.0195842	0.0195842			0.996483	0.998419	0.997639	True	True							TTTCTC	TTTCTC	1639	1687	853	1265	902	737	684	1003	441	412	634	631	440	410	632	631	0	0	0	0	1	2	2	0	0	1317.53	-0.174592	0.231651	-0.753684	0.451039	0.524227	-0.194176	0.281974	GTCCTCCTAGTT
41076		TTTCTC	Junction	True	-0.0182674	-0.0182674			0.997606	0.998718	0.998223	True	True							TTTCTC	TTTCTC	2352	2243	1253	1560	1147	1205	1009	1234	659	594	732	828	657	593	731	827	0	0	0	0	2	1	1	1	0	1797.16	-0.212443	0.202526	-1.04897	0.294193	0.363017	-0.194176	0.281974	AGCAACTCTAAG
41077		TATCCA	Junction	True	0.118064	0.118064			0.998348	0.999508	0.99896	True	True							TATCCA	TATCCA	2581	2861	1816	2032	1449	1132	1192	1669	1039	777	926	1106	1038	773	920	1105	0	2	5	1	1	2	1	0	0.002079	2285.47	0.00307339	0.188661	0.0162906	0.987003	0.990226	-0.114991	0.26458	CGCAAGGCGCGC
41078		TATCCA	Junction	True	0.17598	0.17598			0.997444	0.994723	0.995954	True	True							TATCCA	TATCCA	2231	2455	1565	1895	1248	983	1048	1407	893	672	849	1046	890	670	844	1038	1	0	1	2	2	2	4	6	0.00115607	2006.79	0.0609893	0.194046	0.314303	0.753291	0.800437	-0.114991	0.26458	CGTTTGCAATCG
41080		CCTATC	Junction	True	0.0370026	0.0370026			1	0.997639	0.998854	True	True							CCTATC	CCTATC	1162	1335	898	847	631	531	605	730	615	283	407	440	615	283	407	438	0	0	0	0	0	0	0	2	0	1047.6	-0.0105728	0.264129	-0.0400289	0.96807	0.976198	-0.0475754	0.291195	ACAATTGTGTTT
41083		ACTGGG	Junction	True	0.0211312	0.0211312			0.990919	0.992908	0.992093	True	True							ACTGGG	ACTGGG	1705	1900	881	1269	951	754	799	1101	472	409	573	696	469	404	568	690	0	0	1	1	3	5	4	5	0.000930233	1385.46	-0.263541	0.223394	-1.17972	0.238112	0.301287	-0.284673	0.272916	CACCGGACCAAC
41084		ACTGGG	Junction	True	-0.0227578	-0.0227578			0.996223	0.996146	0.996177	True	True							ACTGGG	ACTGGG	2216	2292	1059	1557	1175	1041	1036	1256	526	533	786	771	524	531	785	766	0	0	0	0	2	2	1	5	0	1711.55	-0.30743	0.209603	-1.46673	0.142449	0.189939	-0.284673	0.272916	ATCTCATCTGTT
41086		TTGACA	Junction	True	-0.24471	-0.24471			1	0.998098	0.99889	True	True							TTGACA	TTGACA	1994	1935	1126	1577	1058	936	794	1141	582	544	790	787	581	544	789	785	1	0	0	0	0	0	1	2	0.000369959	1618.8	-0.0557958	0.214569	-0.260037	0.794835	0.835812	0.188914	0.283575	AATCTACAAATA
41087		TTGACA	Junction	True	-0.0372076	-0.0372076			0.998291	0.99955	0.998994	True	True							TTGACA	TTGACA	2517	2525	1755	2223	1379	1138	973	1552	831	924	1048	1175	831	921	1047	1175	0	0	0	0	0	3	1	0	0	2233.36	0.151707	0.186524	0.813335	0.416026	0.489574	0.188914	0.283575	CGCCGCTAAACT
41088		TTGACA	Junction	True	0.281918	0.281918			1	0.995549	0.997373	True	True							TTGACA	TTGACA	524	630	468	674	237	287	254	376	236	232	308	366	236	232	308	363	0	0	0	0	0	0	0	3	0	576.169	0.470832	0.322641	1.45931	0.14448	0.192342	0.188914	0.283575	CTTGTACAACCA
41090		CATGTG	Junction	True	-0.298088	-0.298088			1	0.996791	0.998184	True	True							CATGTG	CATGTG	1188	1300	717	935	675	513	605	695	372	345	475	460	372	345	473	457	0	0	1	1	0	0	1	2	0.00121065	1008.54	-0.0983415	0.252933	-0.388805	0.697421	0.752037	0.199746	0.37184	AGATTACACCCG
41094		CGGGAT	Junction	True	-0.059277	-0.059277			0.997961	0.995908	0.996823	True	True							CGGGAT	CGGGAT	1083	1222	981	1222	638	445	520	702	526	455	575	647	523	455	573	643	1	0	0	1	2	0	2	3	0.000907853	1134.19	0.432134	0.241528	1.78916	0.0735884	0.104059	0.491411	0.29306	CGTTTCACTCTG
41104		GAATTA	Junction	True	0.196208	0.196208			0.996929	1	0.998643	True	True							GAATTA	GAATTA	1526	1494	977	1233	866	660	589	905	513	464	530	703	511	463	530	703	0	0	0	0	2	1	0	0	0	1287.12	0.0435812	0.229732	0.189704	0.849541	0.881428	-0.152627	0.254602	CTGTTTCACGTC
41105		GAATTA	Junction	True	-0.308244	-0.308244			0.998814	0.999088	0.998969	True	True							GAATTA	GAATTA	3467	4062	1686	2194	1897	1570	1709	2353	936	750	984	1210	936	748	983	1209	0	0	0	0	0	2	1	1	0	2720.21	-0.460871	0.174795	-2.63664	0.00837329	0.013679	-0.152627	0.254602	TGTCATTCACGG
41106		GAATTA	Junction	True	0.112036	0.112036			0.994958	0.995419	0.995222	True	True							GAATTA	GAATTA	2840	3209	1785	2401	1523	1317	1417	1792	899	886	1175	1226	893	883	1173	1217	0	0	0	0	6	3	2	9	0	2498.99	-0.0405908	0.178873	-0.226925	0.820482	0.857505	-0.152627	0.254602	AAGAACGTGCGA
41107		GAAGTC	Junction	True	0.0661769	0.0661769			0.997616	0.99709	0.997303	True	True							GAAGTC	GAAGTC	3302	4061	2097	3093	1588	1714	1741	2320	1068	1029	1440	1653	1066	1026	1436	1647	0	0	1	0	2	3	3	6	0.000192678	3058.95	-0.0202613	0.167453	-0.120997	0.903694	0.925555	-0.0864382	0.249656	TAAACCGCCGTG
41109		GAAGTC	Junction	True	0.269804	0.269804			0.996582	0.997691	0.997202	True	True							GAAGTC	GAAGTC	2658	3121	2048	2599	1328	1330	1223	1898	1062	986	1176	1423	1056	984	1175	1416	1	0	0	2	5	2	1	5	0.000645578	2582.1	0.183366	0.178408	1.02779	0.304048	0.373552	-0.0864382	0.249656	CGAGTCAACCCT
41111		CAGGCT	Junction	True	0.149169	0.149169			0.995984	0.996774	0.996422	True	True							CAGGCT	CAGGCT	1658	1788	996	1240	938	720	716	1072	497	499	633	607	495	496	630	604	0	1	1	1	2	2	2	2	0.00134168	1383.56	-0.128037	0.22249	-0.575471	0.564973	0.632842	-0.277205	0.272811	AGGACATCGCTA
41112		CAGGCT	Junction	True	0.0660582	0.0660582			1	0.998113	0.998904	True	True							CAGGCT	CAGGCT	1395	1564	764	1060	765	630	632	932	386	378	490	570	386	378	489	569	0	0	0	0	0	0	1	1	0	1155.7	-0.211147	0.239361	-0.882126	0.377709	0.450518	-0.277205	0.272811	CACGTGATTAAG
41113		GATATT	Junction	True	0.600191	0.600191			0.998223	0.997638	0.997913	True	True							GATATT	GATATT	2276	2275	2251	2540	1171	1105	939	1336	1154	1097	1112	1428	1152	1095	1112	1422	0	0	0	0	2	2	0	6	0	2380.45	0.575116	0.182275	3.15521	0.0016038	0.00284011	-0.0250749	0.266571	ATTGGCCACTTC
41116		GTGTGC	Junction	True	-0.22688	-0.22688			0.997705	0.998209	0.997988	True	True							GTGTGC	GTGTGC	2156	2265	1307	1675	1095	1061	832	1433	688	619	730	945	688	615	729	942	0	1	0	1	0	3	1	2	0.000670691	1807.42	-0.0750448	0.200812	-0.373708	0.708622	0.762157	0.151836	0.256832	AGGACTCGTAGC
41119		AAGAGT	Junction	True	0.0308541	0.0308541			0.998947	0.993139	0.995747	True	True							AAGAGT	AAGAGT	1255	1358	950	1166	717	538	545	813	551	399	584	582	550	399	580	578	0	0	0	0	1	0	4	4	0	1173.95	0.192752	0.237742	0.810762	0.417502	0.491139	0.161898	0.274824	GCTTATCGTTAA
41121		AAGAGT	Junction	True	-0.198365	-0.198365			0.99841	0.997846	0.998114	True	True							AAGAGT	AAGAGT	1822	2033	1258	1393	1047	775	839	1194	662	596	636	757	662	594	633	754	0	0	0	3	0	2	3	0	0.00113165	1597.11	-0.0364676	0.214797	-0.169777	0.865186	0.894163	0.161898	0.274824	CTCCAAATTAGT
41122		CCGGTC	Junction	True	-0.147005	-0.147005			0.996437	0.995012	0.995599	True	True							CCGGTC	CCGGTC	1670	1696	842	1203	913	757	715	981	476	366	579	624	474	365	575	621	0	0	1	0	2	1	3	3	0.000488998	1306.07	-0.237664	0.231354	-1.02727	0.304293	0.373814	-0.0906589	0.279399	GCCCATAGTAAC
41126		TCGGGT	Junction	True	-0.164805	-0.164805			0.996176	0.997609	0.996995	True	True							TCGGGT	TCGGGT	2063	2404	1569	2091	1126	937	978	1426	815	754	1031	1060	811	752	1029	1056	0	0	1	0	4	2	1	4	0.000273224	2012.9	0.205474	0.193128	1.06392	0.287363	0.355581	0.370279	0.25895	TAGCAACCTCAC
41127		TCGGGT	Junction	True	-0.14578	-0.14578			0.998009	0.998766	0.998477	True	True							TCGGGT	TCGGGT	2360	2289	1507	2432	1238	1122	955	1334	834	673	1165	1267	832	671	1163	1266	1	0	0	0	1	2	2	1	0.000253872	2123.19	0.224499	0.205614	1.09185	0.2749	0.341988	0.370279	0.25895	TTTGAAGCCTAC
41128		GCGGCT	Junction	True	0.068472	0.068472			0.994949	0.992925	0.993859	True	True							GCGGCT	GCGGCT	2681	3088	2178	2544	1368	1313	1244	1844	1187	991	1197	1347	1180	984	1190	1333	1	2	1	2	6	5	6	12	0.00127065	2609.6	0.213751	0.180436	1.18464	0.236161	0.299059	0.145279	0.242284	CCTCGCCTACAC
41129		GCGGCT	Junction	True	0.0735319	0.0735319			0.996455	0.997365	0.996958	True	True							GCGGCT	GCGGCT	4422	4743	3385	4175	2224	2198	2066	2677	1821	1564	2024	2151	1817	1555	2015	2145	0	1	4	0	4	8	5	6	0.000661376	4158.14	0.218811	0.15298	1.43033	0.152623	0.202071	0.145279	0.242284	CGTTTGACTACC
41132		AGGCGG	Junction	True	-0.0582119	-0.0582119			0.997597	0.993636	0.995562	True	True							AGGCGG	AGGCGG	3977	4520	2081	2200	2132	1845	1910	2610	1161	920	1006	1194	1159	916	998	1188	1	0	0	0	1	4	8	6	0.00023359	3058.07	-0.483144	0.17759	-2.72056	0.00651717	0.0107866	-0.424932	0.258228	ATCGTCCGGATC
41137		GTGAGC	Junction	True	-0.242947	-0.242947			0.996962	0.998451	0.997767	True	True							GTGAGC	GTGAGC	3228	3072	1646	1937	1813	1415	1170	1902	914	732	838	1099	910	731	837	1097	0	0	0	0	4	1	1	2	0	2386.74	-0.314849	0.182055	-1.72942	0.0837346	0.117113	-0.0719026	0.275684	ATTTATAGTTCA
41138		GTGAGC	Junction	True	0.121921	0.121921			1	0.995984	0.997881	True	True							GTGAGC	GTGAGC	632	659	446	498	319	313	276	383	227	219	244	254	227	219	242	254	0	0	0	0	0	0	2	0	0	551.78	0.0500182	0.329893	0.15162	0.879487	0.905777	-0.0719026	0.275684	TTAATACTGACG
41139		GTGAGC	Junction	True	0.121026	0.121026			0.996317	0.997161	0.996794	True	True							GTGAGC	GTGAGC	3406	3375	2172	2818	1850	1556	1367	2008	1140	1032	1285	1533	1138	1025	1280	1527	0	1	3	0	2	6	2	6	0.000801603	2895.49	0.0491233	0.172069	0.285486	0.775272	0.818952	-0.0719026	0.275684	TTTCTTAAGTTA
41141		CCGCAG	Junction	True	-0.256383	-0.256383			0.99905	0.997779	0.998336	True	True							CCGCAG	CCGCAG	1421	1969	1053	1351	710	711	889	1080	519	534	595	756	518	532	593	754	0	2	0	1	1	0	2	1	0.00124792	1417.04	0.01499	0.228393	0.0656327	0.94767	0.959949	0.271373	0.273986	CGAGTCCTTCGA
41142		CCGCAG	Junction	True	0.161984	0.161984			0.996942	0.99804	0.997552	True	True							CCGCAG	CCGCAG	1762	2087	1635	2041	883	879	968	1119	815	820	935	1106	811	815	932	1103	1	3	2	0	3	2	1	3	0.00163221	1892.29	0.433356	0.199472	2.17251	0.0298169	0.0450388	0.271373	0.273986	TCCTCCTAATTC
41143		CCCGTG	Junction	True	0.187131	0.187131			0.998392	1	0.999266	True	True							CCCGTG	CCCGTG	843	916	622	741	452	391	373	543	336	286	312	429	335	286	312	429	0	0	0	0	1	0	0	0	0	772.797	0.131255	0.283975	0.462204	0.643935	0.7055	-0.0558762	0.294992	AAACGGACCTTA
41144		CCCGTG	Junction	True	0.0918222	0.0918222			0.998624	0.996516	0.997481	True	True							CCCGTG	CCCGTG	1048	1142	727	861	551	497	505	637	419	308	432	429	418	308	430	428	0	0	0	0	1	0	2	1	0	929.99	0.035946	0.262583	0.136894	0.891115	0.915325	-0.0558762	0.294992	TGCTACCCACAA
41146		AGTGTT	Junction	True	0.188877	0.188877			0.998403	0.997246	0.997738	True	True							AGTGTT	AGTGTT	2881	2940	1879	2542	1636	1245	1217	1723	982	897	1251	1291	981	893	1247	1288	0	2	0	0	1	2	4	3	0.000452386	2522.17	0.0905879	0.180357	0.502271	0.615477	0.679965	-0.0982895	0.264891	CGGAACTGGCCG
41147		AGTGTT	Junction	True	0.053691	0.053691			0.997805	0.998437	0.998175	True	True							AGTGTT	AGTGTT	2320	2420	1367	1920	1245	1075	964	1456	688	679	871	1049	685	678	870	1047	0	1	0	0	3	0	1	2	0.000304229	1959.14	-0.0445985	0.197292	-0.226053	0.82116	0.858099	-0.0982895	0.264891	TAAAGCCTAAGA
41149		TTGCGT	Junction	True	-0.187726	-0.187726			0.997636	0.999413	0.998655	True	True							TTGCGT	TTGCGT	2088	2117	1269	1705	1039	1049	914	1203	637	632	822	883	633	630	822	881	3	0	0	1	1	2	0	1	0.00134499	1757.82	-0.0115039	0.2046	-0.0562262	0.955162	0.96608	0.176222	0.370239	CGCTTGTTATCG
41154		TGGGGA	Junction	True	-0.181335	-0.181335			0.996448	0.99879	0.997841	True	True							TGGGGA	TGGGGA	4068	5309	2252	3307	2308	1760	2374	2935	1179	1073	1655	1652	1171	1069	1652	1649	2	2	2	0	6	2	1	3	0.00107933	3586.54	-0.264541	0.16007	-1.65266	0.0984005	0.135738	-0.0832053	0.27314	TTCTGCTAGTGT
41155		GAGTGG	Junction	True	-0.193685	-0.193685			1	0.999162	0.999537	True	True							GAGTGG	GAGTGG	1373	1661	968	1193	713	660	697	964	464	504	550	643	464	503	550	642	0	1	0	0	0	0	0	1	0.000462749	1274.1	0.0124355	0.232826	0.0534113	0.957404	0.967841	0.206121	0.257961	ACGTCCTTGAAC
41156		GAGTGG	Junction	True	0.0168935	0.0168935			0.997628	0.998295	0.997986	True	True							GAGTGG	GAGTGG	3523	3108	2530	2933	1913	1610	1272	1836	1313	1217	1305	1628	1307	1214	1302	1622	2	1	0	4	4	2	3	2	0.00128135	3017.43	0.223014	0.169981	1.31199	0.189522	0.245638	0.206121	0.257961	CGGTTTAGGCTT
41158		TGTGAC	Junction	True	-0.0500333	-0.0500333			0.998477	0.998932	0.998745	True	True							TGTGAC	TGTGAC	2195	2524	1313	1873	1238	957	1091	1433	696	617	944	929	696	615	943	928	0	0	0	0	0	2	1	1	0	1922.49	-0.0821039	0.196518	-0.417793	0.676098	0.733658	-0.0320706	0.284362	TCGAACCGCGAT
41159		TGTGAC	Junction	True	-0.090444	-0.090444			0.995902	0.998972	0.997654	True	True							TGTGAC	TGTGAC	1225	1385	732	973	711	514	593	792	423	309	432	541	423	306	432	540	0	0	0	0	0	3	0	1	0	1048.84	-0.122515	0.248858	-0.492307	0.622502	0.686484	-0.0320706	0.284362	CTATAAACGGAG
41161		AAGTTG	Junction	True	-0.222636	-0.222636			0.998428	0.997994	0.998182	True	True							AAGTTG	AAGTTG	3203	3738	1909	2492	1681	1522	1750	1988	1007	902	1186	1306	1006	898	1184	1303	0	2	0	0	1	2	2	3	0.000454442	2750.62	-0.162277	0.173926	-0.933025	0.350807	0.422788	0.0603583	0.242282	CATTGACCGACC
41162		AAGTTG	Junction	True	0.541103	0.541103			0.996927	0.999094	0.99802	True	True							AAGTTG	AAGTTG	3142	2996	3254	3313	1773	1369	1238	1758	1584	1670	1496	1817	1576	1661	1494	1813	6	1	0	3	2	8	2	1	0.00152277	3255.19	0.601461	0.166283	3.61709	0.000297938	0.000568132	0.0603583	0.242282	CTGAGTGCGGCT
41163		AAGTTG	Junction	True	-0.318467	-0.318467			0.997823	0.995477	0.996437	True	True							AAGTTG	AAGTTG	2574	3063	1378	1990	1441	1133	1355	1708	693	685	939	1051	692	683	930	1047	0	0	2	2	1	2	7	2	0.00118765	2166.64	-0.258109	0.188094	-1.37223	0.169992	0.222692	0.0603583	0.242282	GGCTTCGGACCT
41166		ACGGGA	Junction	True	-0.0901786	-0.0901786			0.993543	0.998168	0.996177	True	True							ACGGGA	ACGGGA	2608	2788	1239	1638	1377	1231	1179	1609	629	610	752	886	624	606	752	883	0	1	0	0	5	3	0	3	0.000347584	1978.98	-0.416811	0.19454	-2.14254	0.0321497	0.0483171	-0.326632	0.274779	TGTGCCTCGACA
41167		GAGACA	Junction	True	-0.0792851	-0.0792851			0.996997	0.999166	0.99818	True	True							GAGACA	GAGACA	1504	1772	999	1199	824	680	683	1089	523	476	567	632	521	475	566	632	0	0	0	0	2	1	1	0	0	1337.04	-0.0735609	0.228514	-0.321909	0.747521	0.795511	0.00572421	0.257342	AGTACATACTAG
41168		GAGACA	Junction	True	0.00668112	0.00668112			0.998944	0.999289	0.99915	True	True							GAGACA	GAGACA	4539	5222	2842	4220	2578	1961	2249	2973	1419	1423	1996	2224	1416	1418	1995	2220	1	4	0	2	2	1	1	2	0.000991221	4109.99	0.0124053	0.154701	0.0801892	0.936087	0.950898	0.00572421	0.257342	TTGGTTGAGTTT
41170		CACCAG	Junction	True	0.225362	0.225362			0.997573	0.996591	0.997066	True	True							CACCAG	CACCAG	1023	1031	824	880	513	510	417	614	400	424	422	458	398	423	421	456	1	0	0	0	1	1	1	2	0.000586854	939.674	0.233299	0.261981	0.890518	0.373188	0.445872	0.00793657	0.346541	CTACGCTTGCTA
41173		GAGGAT	Junction	True	-0.00571079	-0.00571079			0.996889	0.997547	0.997257	True	True							GAGGAT	GAGGAT	3288	3640	2250	2854	1811	1477	1458	2182	1245	1005	1384	1470	1242	1001	1381	1466	0	0	0	0	3	4	3	4	0	2959.15	0.0544544	0.169403	0.321449	0.74787	0.795792	0.0601652	0.274125	AACTTCGTACGC
41176		AAAGGT	Junction	True	0.0510459	0.0510459			0.997357	0.99798	0.99771	True	True							AAAGGT	AAAGGT	1990	2096	1135	1485	1140	850	889	1207	598	537	701	784	595	536	699	781	1	0	2	0	2	1	0	3	0.00114504	1629.31	-0.149904	0.209026	-0.717156	0.473278	0.545983	-0.20095	0.278916	CCATATACCTCT
41183		GGGAGA	Junction	True	1.35121	1.35121			1	0.996372	0.998172	True	True							GGGAGA	GGGAGA	1536	1689	814	827	870	666	725	964	439	375	332	495	439	373	331	493	0	2	0	0	0	0	1	2	0.00121877	1167.09	-0.469637	0.245923	-1.90969	0.056173	0.0811362	-1.82085	0.703827	TCTTTAATCGCA
41184		GGGAGA	Junction	True	2.0816	2.0816			0.998366	1	0.999249	True	True							GGGAGA	GGGAGA	2219	2502	1836	2160	1200	1019	1052	1450	1005	831	1097	1063	1003	830	1097	1062	0	0	0	1	2	1	0	0	0.00025025	2174.52	0.260757	0.19032	1.37009	0.170658	0.223491	-1.82085	0.703827	TAGCTAGGATCT
41186		GTAGTG	Junction	True	0.142147	0.142147			0.998444	0.997337	0.997847	True	True							GTAGTG	GTAGTG	1727	1681	1285	1502	948	779	672	1009	750	535	701	801	748	535	698	797	0	0	1	2	2	0	2	2	0.00107643	1542.98	0.209173	0.213067	0.981726	0.326235	0.39695	0.0670259	0.26566	CGAATATCGGAG
41187		GTAGTG	Junction	True	0.0390661	0.0390661			0.998665	0.998172	0.998394	True	True							GTAGTG	GTAGTG	3208	3324	2247	2735	1811	1397	1385	1939	1106	1141	1255	1480	1104	1139	1252	1477	1	0	0	1	1	2	3	2	0.000401445	2845.44	0.106092	0.171331	0.619223	0.535769	0.605645	0.0670259	0.26566	TTTCGCAACTCT
41188		GTGGAC	Junction	True	-0.496052	-0.496052			0.994751	0.999	0.997162	True	True							GTGGAC	GTGGAC	1273	1397	762	1000	663	610	549	848	402	360	419	581	402	356	419	580	0	0	0	0	0	4	0	1	0	1078.89	-0.107702	0.245942	-0.437918	0.661446	0.720887	0.38835	0.28987	CCCGTACTACAA
41192		GTCAGT	Junction	True	0.0921113	0.0921113			0.998915	0.997555	0.998276	True	True							GTCAGT	GTCAGT	1419	1545	922	818	782	637	637	908	480	442	306	512	478	442	305	511	1	0	0	0	1	0	1	1	0.000574713	1146.41	-0.265938	0.256149	-1.03821	0.29917	0.36831	-0.358049	0.286131	CCACATCATAGA
41193		GTCAGT	Junction	True	-0.196104	-0.196104			0.996614	0.996119	0.996383	True	True							GTCAGT	GTCAGT	1688	1759	886	773	893	795	741	1018	459	427	338	435	458	425	337	433	0	0	0	0	1	2	1	2	0	1224.27	-0.554154	0.248241	-2.23232	0.0255936	0.0390691	-0.358049	0.286131	CTAAGTGTGCGG
41203		GAGAAT	Junction	True	0.0232574	0.0232574			0.998818	0.997527	0.998057	True	True							GAGAAT	GAGAAT	950	1211	846	1213	517	433	471	740	463	383	567	646	463	382	565	643	0	0	1	1	0	1	1	2	0.000971345	1055.32	0.420995	0.248543	1.69385	0.0902932	0.12545	0.397737	0.275674	CTTATCTGTAGA
41204		GAGAAT	Junction	True	-0.231492	-0.231492			0.999019	0.997645	0.998256	True	True							GAGAAT	GAGAAT	1341	1545	1019	1274	696	645	633	912	524	495	588	686	523	495	585	685	0	0	0	1	1	0	3	0	0.00043611	1282.13	0.166245	0.230246	0.722032	0.470275	0.543065	0.397737	0.275674	GCCCTAGGACTA
41207		CGGAGC	Junction	True	0.173087	0.173087			0.997143	0.997828	0.997532	True	True							CGGAGC	CGGAGC	2321	2369	1750	2302	1247	1074	930	1439	961	789	1094	1208	955	788	1090	1207	2	0	0	0	4	1	4	1	0.000493583	2178.29	0.279366	0.188632	1.48101	0.138604	0.185332	0.106279	0.261226	GTTACAAGTCGT
41211		TGTGAA	Junction	True	0.0637056	0.0637056			0.997433	0.996205	0.996727	True	True							TGTGAA	TGTGAA	1160	1314	779	1054	677	483	579	735	420	359	531	523	418	359	528	522	0	0	0	0	2	0	3	1	0	1057.45	0.0573874	0.247953	0.231445	0.816969	0.854508	-0.00631816	0.303589	CTGCTTGTGCAA
41213		ACTGTT	Junction	True	-0.0713868	-0.0713868			0.997431	0.998072	0.997797	True	True							ACTGTT	ACTGTT	2096	2875	1557	2075	1115	981	1198	1677	816	741	922	1153	811	740	921	1149	2	0	1	0	3	1	0	4	0.000825991	2107.17	0.0534047	0.19599	0.272487	0.785248	0.82749	0.124792	0.262867	CGGATAGAATAC
41214		ACTGTT	Junction	True	-0.206716	-0.206716			0.996711	0.996124	0.996367	True	True							ACTGTT	ACTGTT	1547	1713	912	1290	831	716	719	994	460	452	551	739	458	451	548	737	0	0	0	0	2	1	3	2	0	1329.19	-0.0819246	0.2267	-0.361378	0.717817	0.769916	0.124792	0.262867	TTCTTTAACCTA
41215		TGAAAA	Junction	True	0.037073	0.037073			0.998603	0.998433	0.998506	True	True							TGAAAA	TGAAAA	2304	2698	1432	1914	1346	958	1102	1596	750	682	898	1016	748	682	894	1014	0	0	3	0	2	0	1	2	0.000896593	2032.18	-0.0871687	0.192542	-0.452726	0.650746	0.711424	-0.124242	0.250801	CTAGGAAGTTGT
41216		TGAAAA	Junction	True	0.011706	0.011706			0.997869	0.997945	0.997913	True	True							TGAAAA	TGAAAA	2687	2397	1408	1946	1426	1261	990	1407	749	659	951	995	748	657	949	993	0	0	0	0	1	2	2	2	0	2054.9	-0.112536	0.202021	-0.557049	0.577494	0.644686	-0.124242	0.250801	AATCCTAAAGAA
41218		ATGAAT	Junction	True	0.219848	0.219848			0.998402	0.997847	0.998095	True	True							ATGAAT	ATGAAT	2132	3014	1877	2322	1177	955	1274	1740	1037	840	1132	1190	1035	837	1128	1187	1	1	1	1	1	2	3	2	0.000952608	2315.67	0.222888	0.197571	1.12814	0.259259	0.324757	0.00304043	0.282937	TTCCCAACCTGC
41220		ATGAAT	Junction	True	-0.319228	-0.319228			0.996141	0.998114	0.99728	True	True							ATGAAT	ATGAAT	3237	3176	1555	2121	1806	1431	1313	1863	773	782	1020	1101	770	778	1019	1098	1	0	0	0	2	4	1	3	0.000272035	2427.64	-0.316188	0.184797	-1.711	0.0870811	0.121381	0.00304043	0.282937	AAACCACCTTGG
41224		TTGGTG	Junction	True	-0.13682	-0.13682			0.996674	0.996686	0.996681	True	True							TTGGTG	TTGGTG	1407	1446	902	1207	789	618	603	843	523	379	596	611	519	379	592	611	1	0	0	0	3	0	4	0	0.000474158	1219.49	0.0527863	0.234982	0.22464	0.822259	0.859018	0.189606	0.307787	TCCACGTATCGA
41225		TTGGTG	Junction	True	0.0870754	0.0870754			0.997807	0.998347	0.998115	True	True							TTGGTG	TTGGTG	644	587	456	605	327	317	248	339	241	215	303	302	239	215	302	302	1	0	0	0	1	0	1	0	0.000942507	571.356	0.276681	0.327584	0.844612	0.398327	0.471509	0.189606	0.307787	CCGTGCGCCATA
41228		GTTGTG	Junction	True	-0.0451628	-0.0451628			0.997813	0.998924	0.998452	True	True							GTTGTG	GTTGTG	1729	1958	1372	1858	912	817	764	1194	742	630	886	972	741	628	886	970	0	0	0	0	1	2	0	2	0	1722.47	0.299004	0.204323	1.46339	0.143361	0.19103	0.344167	0.278595	TGCTCGCCTTAT
41231		AATGTC	Junction	True	-0.134273	-0.134273			0.997398	0.996786	0.997062	True	True							AATGTC	AATGTC	1945	2143	1537	1867	1078	867	911	1232	795	742	786	1081	793	740	783	1078	0	0	0	0	2	2	3	3	0	1864.68	0.234236	0.199198	1.17589	0.239638	0.302972	0.368509	0.264431	CCGCAAGAGTCA
41235		GCTGAA	Junction	True	-0.0296662	-0.0296662			0.996805	0.998989	0.998142	True	True							GCTGAA	GCTGAA	815	916	626	989	404	411	383	533	304	322	462	527	303	321	462	526	0	0	0	0	1	1	0	1	0	833.366	0.369217	0.277358	1.33119	0.183125	0.238161	0.398883	0.310914	GTTGCAATAAGA
41239		TTCATT	Junction	True	-0.108786	-0.108786			0.997106	0.998872	0.998098	True	True							TTCATT	TTCATT	2268	2512	1382	1773	1261	1007	996	1516	691	691	786	987	690	688	784	987	0	0	0	0	1	3	2	0	0	1932.77	-0.105071	0.195908	-0.53633	0.591731	0.658009	0.00371435	0.254732	TCCGCTCTGCCG
41240		TTCATT	Junction	True	0.00406575	0.00406575			0.997875	0.997662	0.997759	True	True							TTCATT	TTCATT	2136	2249	1412	1711	1135	1001	940	1309	713	699	803	908	712	697	800	907	0	0	0	0	1	2	3	1	0	1844.59	0.0077801	0.199317	0.0390339	0.968863	0.976782	0.00371435	0.254732	TCTTGTACCTAC
41241		TTCATT	Junction	True	0.10472	0.10472			0.998193	0.998573	0.998405	True	True							TTCATT	TTCATT	2349	2569	1660	2102	1286	1063	1018	1551	902	758	978	1124	901	756	976	1123	0	0	0	0	1	2	2	1	0	2141.95	0.108434	0.18877	0.574426	0.56568	0.63345	0.00371435	0.254732	TACCTCACCCGG
41242		CAGCGA	Junction	True	-0.0460786	-0.0460786			0.997615	0.998113	0.997893	True	True							CAGCGA	CAGCGA	2712	2830	1258	1590	1416	1296	1201	1629	629	629	760	830	628	627	759	828	0	0	0	0	1	2	1	2	0	2003.84	-0.466333	0.193476	-2.41029	0.01594	0.0250761	-0.420254	0.268949	AGCTTCTAATCT
41244		CAGCGA	Junction	True	0.179064	0.179064			0.996534	0.997173	0.996886	True	True							CAGCGA	CAGCGA	2025	2264	1154	1415	1065	960	952	1312	584	570	658	757	582	567	654	757	0	1	0	0	2	2	4	0	0.000389257	1658.87	-0.24119	0.208296	-1.15792	0.246897	0.311137	-0.420254	0.268949	CAACGTAAACGA
41245		TTGCAT	Junction	True	-0.0127251	-0.0127251			1	0.997399	0.998592	True	True							TTGCAT	TTGCAT	1708	1812	1303	1538	907	801	776	1036	667	636	758	780	667	636	755	779	0	0	0	0	0	0	3	1	0	1580.9	0.19005	0.211672	0.897851	0.369265	0.441748	0.202775	0.296576	TTGTAGAAGGAC
41248		AAGGCC	Junction	True	-0.0796227	-0.0796227			0.997547	0.999348	0.998549	True	True							AAGGCC	AAGGCC	1866	2145	1223	1534	960	906	867	1278	644	579	699	835	643	577	698	835	0	0	0	0	1	2	1	0	0	1654.73	-0.0431424	0.208536	-0.206882	0.836102	0.870403	0.0364803	0.254609	CAACTGTACACG
41249		AAGGCC	Junction	True	-0.217023	-0.217023			0.997625	0.997047	0.997294	True	True							AAGGCC	AAGGCC	2174	2539	1263	1693	1143	1031	1087	1452	701	562	814	879	698	562	811	877	0	0	0	0	3	0	3	2	0	1856.76	-0.180542	0.198933	-0.907555	0.364113	0.436518	0.0364803	0.254609	AGTAATCACTAG
41257		CCAGAA	Junction	True	-0.186933	-0.186933			0.999204	0.998515	0.998847	True	True							CCAGAA	CCAGAA	2220	2303	1256	1347	1204	1016	912	1391	600	656	691	656	600	653	689	655	0	2	0	1	0	1	2	0	0.00115252	1725.52	-0.294198	0.2071	-1.42056	0.155444	0.205476	-0.107265	0.268089	ACTCATTTCGCC
41259		CCAGAA	Junction	True	0.0102217	0.0102217			0.998093	0.999071	0.998658	True	True							CCAGAA	CCAGAA	2851	2734	1573	2154	1538	1313	1152	1582	838	735	1038	1116	835	734	1035	1116	0	1	1	0	3	0	2	0	0.000536625	2268.98	-0.0970434	0.190334	-0.509859	0.61015	0.675	-0.107265	0.268089	ACTCCGCCATCC
41260		GGTGAT	Junction	True	-0.0106083	-0.0106083			0.99768	0.997942	0.997819	True	True							GGTGAT	GGTGAT	1115	1144	862	972	589	526	459	685	475	387	530	442	473	387	529	441	0	0	0	0	2	0	1	1	0	1019.54	0.20039	0.252426	0.793855	0.42728	0.500748	0.210998	0.295236	TTCCATACATAG
41265		GAGCTT	Junction	True	0.134083	0.134083			0.995989	0.998955	0.997654	True	True							GAGCTT	GAGCTT	2383	2648	1496	1914	1286	1097	1000	1648	841	655	802	1112	838	652	800	1112	0	0	0	0	3	3	2	0	0	2060.74	-0.0664185	0.191464	-0.346898	0.728668	0.779774	-0.200502	0.257831	AATAATAATTCG
41266		CGGTTT	Junction	True	0.106832	0.106832			0.996675	0.995825	0.996184	True	True							CGGTTT	CGGTTT	3131	3210	2105	2874	1661	1470	1265	1945	1065	1040	1291	1583	1062	1036	1285	1575	0	0	0	2	3	4	6	6	0.000401687	2794.53	0.137663	0.174636	0.788284	0.43053	0.503804	0.0308315	0.240824	CTTGTGCTCTCT
41267		CGGTTT	Junction	True	0.115638	0.115638			0.998232	0.998035	0.998119	True	True							CGGTTT	CGGTTT	3284	3452	2262	3054	1745	1539	1435	2017	1065	1197	1411	1643	1065	1191	1408	1638	0	2	0	2	0	4	3	3	0.000752445	2976.93	0.146469	0.169961	0.861782	0.388808	0.461718	0.0308315	0.240824	GATTGAAATCCC
41268		CGGTTT	Junction	True	-0.22247	-0.22247			0.998942	0.998018	0.998414	True	True							CGGTTT	CGGTTT	3627	3448	1890	2523	1994	1633	1434	2014	969	921	1163	1360	967	920	1160	1357	0	1	0	1	2	0	3	2	0.000453206	2785.9	-0.191638	0.177367	-1.08046	0.279936	0.347443	0.0308315	0.240824	TACGGACCATTC
41269		TTGACC	Junction	True	-0.487429	-0.487429			0.993843	0.996525	0.995342	True	True							TTGACC	TTGACC	1987	2128	1137	1439	1025	962	946	1182	595	542	699	740	593	535	697	732	0	2	0	5	2	5	2	3	0.00271739	1623.69	-0.181273	0.209007	-0.867305	0.385775	0.458591	0.306156	0.407802	CGCTCTCGGCAA
41270		TTGACC	Junction	True	-0.287918	-0.287918			0.997326	0.997392	0.997363	True	True							TTGACC	TTGACC	2259	2488	1496	1917	1243	1016	1009	1479	760	736	914	1003	756	735	910	1002	1	0	0	0	3	1	4	1	0.000292997	2002.18	0.0182379	0.193362	0.0943202	0.924855	0.942095	0.306156	0.407802	CAACATCCTCGT
41272		CAATGT	Junction	True	0.0251942	0.0251942			0.996957	0.996833	0.996888	True	True							CAATGT	CAATGT	1603	1756	986	1263	843	760	735	1021	503	483	573	690	501	481	572	685	1	0	1	1	1	2	0	4	0.00133393	1367.82	-0.084677	0.223409	-0.379022	0.704671	0.758411	-0.109871	0.256463	CCACATCTCCAC
41273		CAATGT	Junction	True	-0.0611819	-0.0611819			0.997251	0.998218	0.997785	True	True							CAATGT	CAATGT	3079	3379	1819	2245	1661	1418	1313	2066	938	881	983	1262	934	880	983	1257	0	0	0	1	4	1	0	4	0.000246063	2555.71	-0.171053	0.17807	-0.960594	0.336756	0.408157	-0.109871	0.256463	AGTAGCGACCCG
41274		CAATGT	Junction	True	0.0359877	0.0359877			0.998703	0.997987	0.9983	True	True							CAATGT	CAATGT	2639	2586	1542	1987	1492	1147	1036	1550	824	718	966	1021	822	717	964	1019	1	0	0	0	1	1	2	2	0.000283366	2138.53	-0.0738834	0.190482	-0.387877	0.698107	0.752656	-0.109871	0.256463	TTTACCGCTAAG
41278		AGCGCA	Junction	True	-0.0390349	-0.0390349			0.997548	0.998477	0.998056	True	True							AGCGCA	AGCGCA	2999	3158	1631	1970	1560	1439	1304	1854	869	762	921	1049	868	758	920	1047	0	1	0	0	1	3	1	2	0.000277701	2358	-0.276186	0.182715	-1.51157	0.130643	0.175601	-0.237152	0.238652	TCGCTTAAACAC
41279		AGCGCA	Junction	True	0.0556304	0.0556304			0.998292	0.9987	0.998523	True	True							AGCGCA	AGCGCA	5126	5676	2927	3845	2818	2308	2381	3295	1552	1375	1852	1993	1550	1371	1849	1989	0	1	0	2	2	3	3	2	0.000443001	4259.31	-0.181521	0.151805	-1.19576	0.231792	0.294169	-0.237152	0.238652	ATTTACGAGTTT
41280		AGCGCA	Junction	True	-0.0165955	-0.0165955			0.99556	0.998611	0.997224	True	True							AGCGCA	AGCGCA	3203	3472	1802	2160	1770	1433	1418	2054	894	908	1029	1131	888	904	1027	1130	0	2	0	0	6	2	2	1	0.000504796	2573.4	-0.253747	0.178073	-1.42496	0.154169	0.203945	-0.237152	0.238652	TGAGAATTTGCA
41287		AATGGT	Junction	True	-0.347591	-0.347591			0.997834	0.99947	0.998778	True	True							AATGGT	AATGGT	1924	2287	1385	1888	1055	869	1028	1259	759	626	961	927	757	625	961	926	0	0	0	0	2	1	0	1	0	1843.73	0.128131	0.19939	0.642615	0.520474	0.590827	0.475722	0.272224	AACAAGGTCGGT
41289		AATGGT	Junction	True	0.0837826	0.0837826			0.997331	0.999332	0.998473	True	True							AATGGT	AATGGT	1124	1384	1124	1496	551	573	556	828	588	536	730	766	585	534	728	765	2	0	1	1	1	2	1	0	0.00152672	1296.09	0.559505	0.2294	2.43899	0.0147282	0.0232899	0.475722	0.272224	CGACACGGCGAA
41291		TTGGCG	Junction	True	0.0597865	0.0597865			0.996778	0.996704	0.996736	True	True							TTGGCG	TTGGCG	2884	3335	1862	2427	1541	1343	1367	1968	959	903	1165	1262	957	897	1161	1256	0	2	0	2	2	4	4	4	0.000932618	2566.78	-0.0413404	0.177743	-0.232586	0.816083	0.8539	-0.101127	0.273227	TAGTGCAAACGA
41297		AGGTGA	Junction	True	-0.121198	-0.121198			0.99855	0.998667	0.998611	True	True							AGGTGA	AGGTGA	2600	2710	1379	1500	1480	1120	1129	1581	762	617	728	772	757	613	723	767	3	4	4	4	2	0	1	1	0.00521014	1972.14	-0.380572	0.197066	-1.93119	0.0534599	0.0775415	-0.259374	0.255666	AAGAGTTAACGT
41301		TGCGTC	Junction	True	0.141764	0.141764			0.998244	0.9974	0.997781	True	True							TGCGTC	TGCGTC	3922	4310	2848	3461	2189	1733	1877	2433	1598	1250	1763	1698	1597	1243	1757	1692	0	3	1	2	1	4	5	4	0.000951022	3593.35	0.114473	0.160307	0.714088	0.475173	0.547819	-0.027291	0.257889	CACTGCGTGGCT
41302		TGGTGG	Junction	True	-0.162924	-0.162924			0.996461	0.997988	0.997354	True	True							TGGTGG	TGGTGG	2641	2886	1413	1988	1458	1183	1205	1681	749	664	987	1001	748	659	987	995	1	0	0	2	0	5	0	4	0.000882094	2156.62	-0.216207	0.189413	-1.14146	0.25368	0.318609	-0.053283	0.25583	AACTTAGAGAGA
41303		TGGTGG	Junction	True	0.168784	0.168784			0.994481	0.997628	0.996359	True	True							TGGTGG	TGGTGG	3217	3133	1993	2951	1759	1458	1259	1874	1096	897	1454	1497	1088	893	1453	1488	0	1	0	3	8	3	1	6	0.000809061	2780.31	0.115501	0.182635	0.632412	0.527118	0.597273	-0.053283	0.25583	TTCCGAAACGAC
41307		TTTCTG	Junction	True	-0.00522065	-0.00522065			0.998316	0.998681	0.998521	True	True							TTTCTG	TTTCTG	807	963	594	758	443	364	395	568	285	309	381	377	285	308	380	377	0	0	0	0	0	1	1	0	0	769.553	0.109637	0.285017	0.384667	0.700484	0.754769	0.114857	0.270741	TTCGAGATCGAA
41308		CCCTGC	Junction	True	-0.229901	-0.229901			0.992795	0.997525	0.99534	True	True							CCCTGC	CCCTGC	999	1155	694	808	552	447	521	634	369	325	348	460	366	320	345	459	2	1	2	0	1	4	1	1	0.00332889	896.923	-0.0171657	0.268805	-0.0638594	0.949082	0.960983	0.212735	0.292021	GATTCATCCCGG
41309		CCCTGC	Junction	True	0.0695473	0.0695473			0.987879	0.994026	0.991316	True	True							CCCTGC	CCCTGC	785	956	660	837	418	367	473	483	349	311	420	417	345	307	419	412	0	0	0	1	4	4	1	4	0.000668003	806.329	0.282283	0.280009	1.00812	0.313397	0.383604	0.212735	0.292021	GCTCCACGACCA
41310		CCCTGC	Junction	True	0.160354	0.160354			0.99626	0.998835	0.997708	True	True							CCCTGC	CCCTGC	1809	1521	1337	1717	1065	744	638	883	704	633	751	966	701	630	747	966	0	1	2	0	3	2	2	0	0.000982318	1602.52	0.373089	0.21867	1.70617	0.0879761	0.122531	0.212735	0.292021	CCGTAGTAGGCT
41313		CATACA	Junction	True	0.0175966	0.0175966			0.998286	0.99676	0.997417	True	True							CATACA	CATACA	2086	1883	1167	1543	1135	951	766	1117	621	546	770	773	619	546	769	769	0	0	0	0	2	0	1	4	0	1633.09	-0.0587169	0.21469	-0.273497	0.784471	0.826875	-0.0763135	0.276799	TTGTGCTTCGGA
41316		TCACTT	Junction	True	0.127228	0.127228			0.999089	0.999275	0.999193	True	True							TCACTT	TCACTT	1521	1707	1098	1379	806	715	672	1035	521	577	620	759	520	577	620	758	0	0	0	0	1	0	0	1	0	1408.24	0.114523	0.221269	0.517576	0.604754	0.670139	-0.0127046	0.255104	CGCGACACCTAA
41318		TCCGTA	Junction	True	-0.046793	-0.046793			0.998261	0.998309	0.998287	True	True							TCCGTA	TCCGTA	4196	4568	2875	3548	2364	1832	1880	2688	1457	1418	1692	1856	1454	1415	1691	1850	0	1	0	1	3	2	1	5	0.000311381	3737.14	0.0485669	0.157938	0.307507	0.758458	0.804901	0.0953599	0.251171	TCCTGCCGTGCT
41319		TCCGTA	Junction	True	-0.0573767	-0.0573767			0.997942	0.996875	0.997371	True	True							TCCGTA	TCCGTA	2775	2992	1944	2240	1513	1262	1257	1735	1042	902	992	1248	1040	899	989	1244	1	0	0	0	1	3	3	4	0.000239006	2451.95	0.0379831	0.18187	0.208848	0.834567	0.86919	0.0953599	0.251171	AGACCCTTACGC
41320		GGGACT	Junction	True	0.207381	0.207381			0.997089	0.996973	0.997025	True	True							GGGACT	GGGACT	3569	4065	2405	2973	2038	1531	1736	2329	1211	1194	1552	1421	1206	1192	1548	1416	0	0	0	0	5	2	4	5	0	3189.68	-0.00691616	0.166722	-0.0414832	0.966911	0.975358	-0.214297	0.240725	GAAACGGCTAGA
41322		GGGACT	Junction	True	-0.0402364	-0.0402364			0.99736	0.998979	0.998273	True	True							GGGACT	GGGACT	4187	4561	2273	2937	2293	1894	2080	2481	1195	1078	1426	1511	1189	1076	1423	1511	2	0	0	0	4	2	3	0	0.000383877	3370.63	-0.254534	0.162495	-1.56641	0.117253	0.159313	-0.214297	0.240725	AAAGAGAGGAAT
41323		CATATC	Junction	True	0.0424985	0.0424985			0.998509	0.996774	0.997579	True	True							CATATC	CATATC	2439	2576	1341	1550	1342	1097	1105	1471	713	628	707	843	711	628	703	841	0	0	0	1	2	0	4	1	0.000345901	1910.41	-0.294387	0.19779	-1.48838	0.13665	0.182927	-0.336886	0.277617	TCAACACCACGG
41324		CATATC	Junction	True	-0.0742008	-0.0742008			1	0.998403	0.999086	True	True							CATATC	CATATC	965	1079	468	626	511	454	422	657	249	219	270	356	249	219	270	355	0	0	0	0	0	0	0	1	0	750.299	-0.411086	0.287272	-1.431	0.15243	0.201849	-0.336886	0.277617	AGGCTAGACCAC
41325		CATATC	Junction	True	0.0317023	0.0317023			0.999096	0.998542	0.998789	True	True							CATATC	CATATC	2156	2160	1106	1372	1189	967	868	1292	609	497	683	689	608	497	681	688	0	0	0	1	1	0	2	0	0.000403551	1638.85	-0.305183	0.208581	-1.46314	0.143429	0.191099	-0.336886	0.277617	CAATCTTGGTCG
41326		CAAGGA	Junction	True	-0.0599651	-0.0599651			0.997199	0.997696	0.997472	True	True							CAAGGA	CAAGGA	594	571	357	434	325	269	230	341	162	195	223	211	162	194	223	210	0	0	0	0	0	1	0	1	0	478.954	-0.0614531	0.351118	-0.175021	0.861063	0.890715	-0.00148801	0.29862	GGATACATACCG
41328		CAAGGA	Junction	True	-0.193031	-0.193031			0.998971	0.998292	0.9986	True	True							CAAGGA	CAAGGA	1619	1850	972	1171	892	727	840	1010	506	466	532	639	505	466	532	637	0	0	0	0	1	0	0	2	0	1361.39	-0.194519	0.225761	-0.861616	0.388899	0.461768	-0.00148801	0.29862	CCCTACAAGGAA
41331		TTGGTA	Junction	True	-0.343732	-0.343732			1	0.998208	0.998966	True	True							TTGGTA	TTGGTA	1274	1491	819	1116	726	548	622	869	417	402	535	581	414	401	532	580	3	1	2	0	0	0	1	1	0.00310078	1147.83	-0.0241112	0.239777	-0.100557	0.919902	0.938352	0.31962	0.318761	TCCGCTAACACT
41334		CCGAAT	Junction	True	-0.151513	-0.151513			0.999077	0.999265	0.999182	True	True							CCGAAT	CCGAAT	1908	2056	1083	1361	1079	829	867	1189	530	553	603	758	530	551	602	758	0	1	0	0	0	1	1	0	0.000409165	1553.26	-0.202503	0.212636	-0.952348	0.340921	0.412523	-0.0509901	0.315568	CAATCCTGATAG
41335		ATTCAC	Junction	True	0.119207	0.119207			0.998235	0.998592	0.998434	True	True							ATTCAC	ATTCAC	2444	2606	1700	2131	1294	1150	1085	1521	905	795	958	1173	902	794	956	1172	1	0	0	0	2	1	2	1	0.000261028	2191.17	0.0966078	0.18717	0.51615	0.60575	0.671017	-0.0225994	0.269601	TATTTGGACTCT
41337		ATTCAC	Junction	True	0.0290479	0.0290479			0.998594	0.99889	0.998759	True	True							ATTCAC	ATTCAC	2236	2282	1422	1801	1188	1048	904	1378	786	636	922	879	784	636	921	878	0	0	0	0	2	0	1	1	0	1900.07	0.00644843	0.197318	0.0326803	0.973929	0.980649	-0.0225994	0.269601	ATCACTGCTGCG
41338		CGGGAA	Junction	True	0.166741	0.166741			0.99886	0.996461	0.997589	True	True							CGGGAA	CGGGAA	1979	2109	1755	1978	1154	825	883	1226	1016	739	1022	956	1016	737	1018	953	0	0	0	0	0	2	4	3	0	1967.65	0.370615	0.196569	1.88542	0.0593729	0.0853699	0.203874	0.295339	TTATTCTGGTCT
41342		AGCATT	Junction	True	0.0731028	0.0731028			0.997553	0.998002	0.9978	True	True							AGCATT	AGCATT	3303	3832	2043	2503	1831	1472	1565	2267	1027	1016	1099	1404	1024	1014	1097	1401	0	0	0	0	3	2	2	3	0	2839.3	-0.150324	0.173892	-0.86447	0.38733	0.460223	-0.223427	0.24523	TCGCATCTCGAC
41343		AGCATT	Junction	True	0.0474878	0.0474878			0.998004	0.998264	0.998143	True	True							AGCATT	AGCATT	2448	2721	1503	1728	1381	1067	1125	1596	770	733	833	895	769	731	832	893	0	0	0	0	1	2	1	2	0	2043.01	-0.175939	0.194898	-0.902724	0.366673	0.439116	-0.223427	0.24523	CAAGTATTGTAT
41345		AAGGTG	Junction	True	0.0347508	0.0347508			0.995349	0.99892	0.997454	True	True							AAGGTG	AAGGTG	1103	1278	645	926	576	527	499	779	313	332	471	455	310	332	470	454	0	0	0	1	3	0	1	0	0.000636537	959.051	-0.115659	0.258597	-0.447255	0.654691	0.714835	-0.15041	0.272113	TAACGAACTAAA
41346		AAGGTG	Junction	True	0.220124	0.220124			0.997802	0.999099	0.998605	True	True							AAGGTG	AAGGTG	2296	2411	1365	2220	1204	1092	949	1462	675	690	1219	1001	674	688	1217	999	0	0	2	0	1	2	0	2	0.00055788	2030.43	0.0697139	0.202778	0.343795	0.731	0.781745	-0.15041	0.272113	TGTAGAAGCTCC
41347		GATGGC	Junction	True	-0.376708	-0.376708			0.999204	0.999378	0.999301	True	True							GATGGC	GATGGC	1932	1881	1256	1607	1035	897	808	1073	608	648	798	809	608	647	798	808	0	0	0	0	0	1	0	1	0	1645.95	0.0795756	0.209373	0.380065	0.703897	0.757717	0.456284	0.29589	TGAACCCATAAG
41348		GATGGC	Junction	True	-0.0120625	-0.0120625			0.998874	0.996569	0.997566	True	True							GATGGC	GATGGC	954	1178	888	1166	518	436	532	646	409	479	522	644	409	477	521	641	0	1	0	0	0	1	1	3	0.000486855	1051.25	0.444221	0.250041	1.77659	0.0756354	0.106693	0.456284	0.29589	CCCTCTACCTCG
41350		CTCGCA	Junction	True	-0.506558	-0.506558			0.99682	0.998914	0.998064	True	True							CTCGCA	CTCGCA	2608	2970	1258	1841	1461	1147	1176	1794	611	647	842	999	607	645	840	998	1	1	0	1	3	1	2	0	0.000968054	2075.66	-0.367021	0.192027	-1.9113	0.0559661	0.0808673	0.139537	0.273721	AATTAGGAAAGT
41352		CTCGCA	Junction	True	0.107979	0.107979			0.999174	0.998551	0.998842	True	True							CTCGCA	CTCGCA	1478	1611	1210	1380	769	709	687	924	608	602	603	777	607	602	602	775	0	0	0	1	1	0	1	1	0.0003861	1417.35	0.247516	0.22239	1.11298	0.265715	0.331839	0.139537	0.273721	CCTGTTGACTGG
41357		TAAGAT	Junction	True	-0.00272042	-0.00272042			0.997734	0.99943	0.998701	True	True							TAAGAT	TAAGAT	1942	1779	1324	1755	1030	912	712	1067	676	648	796	959	673	648	796	958	0	0	0	0	3	0	0	1	0	1689.3	0.217742	0.211391	1.03004	0.30299	0.372437	0.220462	0.272582	ATTCACCTCACG
41358		TAAGAT	Junction	True	-0.234003	-0.234003			0.997959	0.999001	0.99856	True	True							TAAGAT	TAAGAT	2685	2247	1470	2003	1406	1279	949	1298	710	760	897	1106	709	758	896	1105	0	0	0	0	1	2	1	1	0	2059.95	-0.0135408	0.205695	-0.0658296	0.947513	0.959871	0.220462	0.272582	AAAGCACCAACG
41362		CAGGGT	Junction	True	0.0310849	0.0310849			0.995338	0.997137	0.996274	True	True							CAGGGT	CAGGGT	1625	1643	1287	1397	887	738	705	938	688	599	611	786	684	596	611	782	0	1	0	0	4	2	0	4	0.000372578	1486.13	0.218363	0.217571	1.00364	0.315552	0.38595	0.187278	0.387334	CATTATCGACAT
41363		CAGGGT	Junction	True	0.0925248	0.0925248			0.998004	0.998378	0.99821	True	True							CAGGGT	CAGGGT	1788	2119	1503	1849	977	811	931	1188	796	707	945	904	795	705	944	902	0	0	0	0	1	2	1	2	0	1809.52	0.279803	0.203275	1.37647	0.168675	0.221193	0.187278	0.387334	TCCTAGACCTCT
41365		GATCAT	Junction	True	0.31304	0.31304			0.998246	0.995898	0.997033	True	True							GATCAT	GATCAT	1114	1318	1140	1219	620	494	521	797	596	544	561	658	595	543	557	657	0	0	0	0	1	1	4	1	0	1212.98	0.463611	0.243484	1.90407	0.056901	0.0820894	0.150571	0.271433	AGTATTGAGATA
41367		GATCAT	Junction	True	-0.0605154	-0.0605154			0.998859	0.994234	0.996348	True	True							GATCAT	GATCAT	2430	2663	1753	2081	1286	1144	1060	1603	921	832	971	1110	920	831	966	1103	0	0	0	0	1	1	5	7	0	2204.3	0.0900557	0.188122	0.478709	0.632146	0.695258	0.150571	0.271433	TTCCAACTAACG
41369		ACCAAT	Junction	True	-0.128025	-0.128025			0.998108	0.996318	0.997101	True	True							ACCAAT	ACCAAT	1720	1863	1057	1358	964	756	787	1076	550	507	695	663	547	506	692	659	2	0	0	2	1	1	3	2	0.00165631	1463.79	-0.0756593	0.217504	-0.347852	0.727951	0.779132	0.0523657	0.260293	GCCCTAGAGCAT
41371		ATAGGC	Junction	True	-0.168255	-0.168255			0.997627	0.998639	0.998171	True	True							ATAGGC	ATAGGC	1910	1835	1264	1469	1027	883	795	1040	670	594	698	771	667	593	697	769	0	1	0	1	3	0	1	1	0.000731797	1598.2	0.0453844	0.210258	0.215851	0.829104	0.864497	0.21364	0.254216	CACGACCACCTT
41373		ATAGGC	Junction	True	0.211025	0.211025			0.996132	0.997838	0.997125	True	True							ATAGGC	ATAGGC	3037	2769	2327	3238	1632	1405	1137	1632	1158	1169	1446	1792	1153	1165	1443	1787	0	0	0	1	5	4	3	4	0.000179695	2855.27	0.424665	0.181571	2.33884	0.0193436	0.0300712	0.21364	0.254216	TTAGAGAAATTT
41375		ATGCAT	Junction	True	-0.380307	-0.380307			0.998345	0.999028	0.998708	True	True							ATGCAT	ATGCAT	2662	3017	1813	2058	1447	1215	1206	1811	1034	779	872	1186	1034	776	872	1184	0	0	0	0	0	3	0	2	0	2340.5	-0.04957	0.187596	-0.264237	0.791597	0.832836	0.330737	0.278428	CCAATCGAAGCA
41381		CAAATA	Junction	True	0.436647	0.436647			0.999133	0.998553	0.998817	True	True							CAAATA	CAAATA	1455	1613	1153	1382	709	746	679	934	571	582	658	724	569	579	656	724	1	3	0	0	1	0	2	0	0.00157791	1394.13	0.224174	0.222848	1.00595	0.31444	0.38474	-0.212473	0.295117	AGCGACACGACC
41383		AGGGCG	Junction	True	0.21009	0.21009			0.999253	0.999461	0.999374	True	True							AGGGCG	AGGGCG	2076	2025	1338	1855	1039	1037	721	1304	669	669	904	951	666	668	903	951	3	0	0	0	0	1	1	0	0.000939555	1799.27	0.123827	0.205766	0.601785	0.547317	0.61649	-0.0862627	0.251149	GATTGCATAATT
41384		AGGGCG	Junction	True	-0.0804808	-0.0804808			0.999469	0.998624	0.999016	True	True							AGGGCG	AGGGCG	3219	3233	1884	2181	1769	1450	1317	1916	1061	823	939	1242	1060	823	931	1240	0	0	7	0	1	0	1	2	0.00172202	2561.58	-0.166744	0.177554	-0.939114	0.347672	0.419418	-0.0862627	0.251149	GTTTGCGAAGCA
41385		AGGGCG	Junction	True	-0.129609	-0.129609			0.998737	0.99803	0.998339	True	True							AGGGCG	AGGGCG	2770	3145	1583	2030	1470	1300	1293	1852	835	748	975	1055	834	745	973	1053	1	1	0	0	0	2	2	2	0.000553557	2305.26	-0.215872	0.184364	-1.1709	0.241638	0.305304	-0.0862627	0.251149	CGACTTTGATCC
41386		GTGGTG	Junction	True	0.0898341	0.0898341			0.998436	0.997421	0.99788	True	True							GTGGTG	GTGGTG	1624	1591	1279	1551	903	721	660	931	673	606	824	727	671	605	820	726	1	0	1	0	1	1	3	1	0.000706714	1513.26	0.313038	0.214896	1.45669	0.145201	0.193197	0.223204	0.261045	GCGTACACTAGT
41387		GTGGTG	Junction	True	-0.216154	-0.216154			0.997287	0.997908	0.997638	True	True							GTGGTG	GTGGTG	2736	3204	1843	2390	1507	1229	1368	1836	956	887	1167	1223	951	885	1166	1218	2	0	0	1	3	2	1	4	0.000708717	2491.95	0.00704974	0.179884	0.0391905	0.968739	0.976719	0.223204	0.261045	TAGTCGCTAGTG
41390		CCAAAA	Junction	True	0.200499	0.200499			0.997688	0.997195	0.997381	True	True							CCAAAA	CCAAAA	1375	1476	865	1426	729	646	588	888	459	406	648	778	457	405	644	777	0	1	1	0	2	0	3	1	0.000872981	1263.85	0.145291	0.23882	0.608369	0.542943	0.612193	-0.0552083	0.276481	CATCATCGCTCA
41392		AGTAAT	Junction	True	0.0167427	0.0167427			0.998021	0.999432	0.998779	True	True							AGTAAT	AGTAAT	2037	2242	1516	1761	1148	889	882	1360	808	708	851	910	806	706	851	909	1	0	0	0	1	2	0	1	0.000305157	1869.75	0.116197	0.200272	0.580195	0.561783	0.629975	0.099454	0.266973	ACTCAATAAGCT
41393		AGTAAT	Junction	True	0.023658	0.023658			0.997453	0.997875	0.997683	True	True							AGTAAT	AGTAAT	2763	2833	1963	2353	1505	1258	1113	1720	1025	938	1052	1301	1023	934	1051	1297	0	1	0	0	2	3	1	4	0.000231696	2453.3	0.123112	0.180004	0.683941	0.494012	0.565929	0.099454	0.266973	TGTATTCTACCC
41395		GCATCC	Junction	True	0.0199336	0.0199336			0.99838	0.996199	0.9971	True	True							GCATCC	GCATCC	3106	3134	1852	2631	1585	1521	1344	1790	954	898	1214	1417	952	896	1212	1407	1	0	0	2	1	2	2	8	0.000669195	2624.73	0.00476445	0.180823	0.0263487	0.978979	0.984468	-0.0151691	0.251053	TTACCCACATCG
41397		GCATCC	Junction	True	0.0233234	0.0233234			0.998495	0.99776	0.998074	True	True							GCATCC	GCATCC	2097	2250	1329	1786	1109	988	918	1332	696	633	839	947	694	633	836	946	0	0	0	0	2	0	3	1	0	1828.18	0.00815431	0.200285	0.0407136	0.967524	0.97583	-0.0151691	0.251053	AACAAATTCCTC
41398		TAAGTC	Junction	True	0.122308	0.122308			0.998728	0.997289	0.997951	True	True							TAAGTC	TAAGTC	2564	2459	1572	1844	1447	1117	1074	1385	805	767	803	1041	803	766	802	1037	0	1	0	0	2	0	1	4	0.00029274	2068.93	-0.0568594	0.191174	-0.297422	0.766144	0.811324	-0.179168	0.256389	CGTGTTAAGCGT
41399		TAAGTC	Junction	True	0.089771	0.089771			0.997528	0.993851	0.995597	True	True							TAAGTC	TAAGTC	2436	2703	1618	1789	1217	1219	1127	1576	826	792	793	996	824	790	788	989	0	0	0	1	2	2	5	6	0.000293513	2091.45	-0.0893967	0.195066	-0.458288	0.646745	0.707962	-0.179168	0.256389	CGCAACTCGACC
41401		TCGGTG	Junction	True	-0.2043	-0.2043			0.997403	0.999009	0.998313	True	True							TCGGTG	TCGGTG	3784	4214	2310	3026	2136	1648	1821	2393	1186	1124	1458	1568	1184	1119	1456	1565	0	1	1	1	2	4	1	2	0.000562219	3248.63	-0.0912844	0.164324	-0.555515	0.578543	0.645683	0.113015	0.326491	TCTCAACGATTG
41405		CTGGTG	Junction	True	0.308692	0.308692			0.998629	0.995631	0.996874	True	True							CTGGTG	CTGGTG	1414	1378	1459	2060	756	658	536	842	757	702	891	1169	757	700	888	1161	0	0	0	2	0	2	3	6	0.000568343	1619	0.816558	0.21484	3.80077	0.000144247	0.000283114	0.507866	0.281944	AAAGCCGGCTTT
41407		ATGAAA	Junction	True	0.152151	0.152151			0.996364	0.997073	0.99678	True	True							ATGAAA	ATGAAA	3239	3489	1925	2733	1883	1356	1489	2000	1007	918	1326	1407	1004	913	1324	1401	0	1	0	0	3	4	2	6	0.000214684	2776.89	-0.0476525	0.174628	-0.27288	0.784946	0.827227	-0.199804	0.277587	ATTACACGGTTG
41408		ATGAAA	Junction	True	0.047213	0.047213			0.99782	0.998367	0.998133	True	True							ATGAAA	ATGAAA	3319	3365	1835	2450	1817	1502	1516	1849	907	928	1127	1323	902	928	1123	1321	1	0	1	1	4	0	3	1	0.000700117	2664.42	-0.152591	0.176953	-0.862326	0.388508	0.461424	-0.199804	0.277587	AAACACCCGTTG
41411		AAACAT	Junction	True	0.0356587	0.0356587			0.998592	0.997704	0.998103	True	True							AAACAT	AAACAT	2909	3027	2131	2613	1542	1367	1213	1814	1125	1006	1243	1370	1123	1005	1241	1366	0	0	0	0	2	1	2	4	0	2649.22	0.173035	0.175379	0.986632	0.323823	0.394516	0.137376	0.266883	TCACCTGCTCGC
41412		AAACAT	Junction	True	0.131584	0.131584			0.996766	0.99896	0.997983	True	True							AAACAT	AAACAT	2006	2053	1546	1924	1048	958	823	1230	783	763	911	1013	781	760	910	1012	0	0	0	0	2	3	1	1	0	1877.76	0.26896	0.197936	1.35882	0.174203	0.227692	0.137376	0.266883	TAACGCTCGCTG
41414		GGGGGT	Junction	True	0.10462	0.10462			0.997371	0.99773	0.997564	True	True							GGGGGT	GGGGGT	2955	2891	1902	2203	1584	1371	1157	1734	1056	846	1093	1110	1054	843	1090	1107	0	0	0	1	2	3	3	2	0.000243605	2446.79	-0.010241	0.180143	-0.0568494	0.954665	0.9657	-0.114861	0.267937	TCCGCGTCACTC
41415		GGGGGT	Junction	True	0.291943	0.291943			0.995459	0.993283	0.994328	True	True							GGGGGT	GGGGGT	1394	1479	1101	1191	762	632	611	868	537	564	612	579	535	559	607	575	0	2	1	0	2	3	4	4	0.0013089	1285.98	0.177082	0.231908	0.763588	0.445113	0.518364	-0.114861	0.267937	CGACGATCGTGG
41417		CAGTGA	Junction	True	-0.316597	-0.316597			0.998965	0.996016	0.997299	True	True							CAGTGA	CAGTGA	2045	2197	966	1255	1161	884	933	1264	444	522	601	654	444	521	601	649	0	0	0	0	0	1	0	5	0	1544.37	-0.441254	0.213236	-2.06932	0.038516	0.057161	-0.124657	0.27226	CGAATAGCATCA
41418		CAGTGA	Junction	True	0.078512	0.078512			0.99819	0.999266	0.998784	True	True							CAGTGA	CAGTGA	1754	1840	1105	1363	905	849	779	1061	581	524	655	708	580	523	655	707	0	0	0	0	1	1	0	1	0	1483.97	-0.0461454	0.216347	-0.213294	0.831098	0.866192	-0.124657	0.27226	TTGTAATCAACG
41419		CAGAGG	Junction	True	-0.410444	-0.410444			0.99442	0.999194	0.997192	True	True							CAGAGG	CAGAGG	1714	1713	896	1241	948	766	722	991	451	445	547	694	447	442	546	694	1	1	0	0	3	2	1	0	0.000935891	1347.23	-0.196433	0.227952	-0.86173	0.388836	0.461731	0.21401	0.271057	GTGCCCGTGTCT
41421		CAGAGG	Junction	True	-0.087078	-0.087078			0.994434	0.998746	0.997007	True	True							CAGAGG	CAGAGG	1574	1842	1078	1595	853	721	839	1003	504	574	803	792	502	570	802	791	0	0	0	0	2	4	1	1	0	1497.26	0.126932	0.216153	0.587233	0.557047	0.625545	0.21401	0.271057	AAGTTGTGATAG
41424		CAGAAA	Junction	True	0.136611	0.136611			0.994109	0.995954	0.995142	True	True							CAGAAA	CAGAAA	1949	2143	1358	1730	1042	907	854	1289	722	636	829	901	716	633	827	896	1	0	0	0	5	3	2	5	0.000323834	1769.34	0.0885301	0.202355	0.437499	0.661749	0.721052	-0.0480812	0.278666	TCATTGAGCCCG
41430		TGAATC	Junction	True	-0.486226	-0.486226			0.998325	0.999122	0.998771	True	True							TGAATC	TGAATC	2900	2302	1791	2277	1486	1414	902	1400	956	835	1036	1241	954	834	1036	1239	0	0	0	0	2	1	0	2	0	2297.82	0.148194	0.197548	0.750168	0.453154	0.526216	0.63442	0.488902	ATTAGGCATTCC
41432		ATGGCA	Junction	True	-0.201361	-0.201361			0.998986	0.998434	0.998674	True	True							ATGGCA	ATGGCA	1725	1963	986	1277	922	803	867	1096	553	433	524	753	551	433	523	752	1	0	0	0	1	0	1	1	0.000441891	1439.93	-0.210088	0.219213	-0.958374	0.337874	0.40928	-0.00872706	0.272229	TCGCGTAAGCGA
41433		ATGGCA	Junction	True	0.0593388	0.0593388			0.997824	0.997978	0.997904	True	True							ATGGCA	ATGGCA	1340	1271	919	989	731	609	529	742	460	459	516	473	459	457	512	472	0	1	3	0	1	1	1	1	0.00209644	1117.8	0.0506118	0.242571	0.208648	0.834723	0.869276	-0.00872706	0.272229	CGAGAATAGAGG
41435		GGCAAT	Junction	True	-0.32256	-0.32256			1	0.996818	0.998196	True	True							GGCAAT	GGCAAT	1604	1824	960	1257	902	702	716	1108	531	429	529	728	531	429	526	727	0	0	0	0	0	0	3	1	0	1371.49	-0.135287	0.223296	-0.605864	0.544605	0.613846	0.187273	0.282281	ATATTAGACACG
41440		CCGGAT	Junction	True	0.0374459	0.0374459			0.997097	0.99345	0.995016	True	True							CCGGAT	CCGGAT	992	1058	689	916	581	411	445	613	370	319	462	454	368	318	459	451	0	1	0	0	2	0	3	3	0.000623053	902.532	0.136863	0.265284	0.515912	0.605916	0.67112	0.0994171	0.282202	TTAAACTTACAA
41441		CCGGAT	Junction	True	-0.00501994	-0.00501994			0.998731	0.998983	0.998871	True	True							CCGGAT	CCGGAT	1147	1191	788	983	569	578	471	720	417	371	490	493	416	370	490	492	1	0	0	0	0	1	0	1	0.000564653	1014.06	0.0943972	0.252309	0.374133	0.708305	0.761869	0.0994171	0.282202	TCCTCAAGCAAA
41442		CCGGAT	Junction	True	-0.0324259	-0.0324259			0.996454	0.998321	0.997498	True	True							CCGGAT	CCGGAT	2066	2234	1410	1787	1083	983	909	1325	745	665	849	938	741	663	844	937	0	1	2	1	4	1	3	0	0.00125117	1845.68	0.0669912	0.199149	0.336387	0.736579	0.786323	0.0994171	0.282202	TCACTGCACCAC
41445		TAGAAG	Junction	True	-0.0386515	-0.0386515			0.999106	0.997828	0.998399	True	True							TAGAAG	TAGAAG	1322	1399	1118	1381	677	645	563	836	543	575	659	722	542	573	658	720	1	1	0	0	0	1	1	2	0.00080032	1309.88	0.373363	0.227241	1.64302	0.100378	0.138247	0.412014	0.293282	TGCTGCCTCGGA
41446		ACACCA	Junction	True	-0.181822	-0.181822			0.996964	1	0.998519	True	True							ACACCA	ACACCA	1681	1964	988	1038	930	751	862	1102	492	496	526	512	489	496	526	509	0	0	0	3	3	0	0	0	0.00148075	1368.3	-0.33999	0.233306	-1.45727	0.145041	0.193016	-0.158168	0.249065	AAGGAAAGCATT
41447		ACACCA	Junction	True	0.134929	0.134929			0.997374	0.998889	0.998244	True	True							ACACCA	ACACCA	4393	4535	2666	3599	2237	2156	1842	2693	1343	1323	1713	1886	1336	1321	1710	1885	2	0	0	0	5	2	3	1	0.000319234	3716.52	-0.0232387	0.159589	-0.145616	0.884225	0.909818	-0.158168	0.249065	AATAAGAAATTT
41448		ACACCA	Junction	True	0.0468934	0.0468934			0.998826	0.997396	0.998045	True	True							ACACCA	ACACCA	3949	4662	2556	3072	2249	1700	1967	2695	1357	1199	1481	1591	1354	1198	1476	1587	1	0	0	1	2	1	5	3	0.000355366	3469.94	-0.111274	0.165405	-0.672739	0.501114	0.572493	-0.158168	0.249065	TCCTGACTGTGC
41449		ACGCCT	Junction	True	0.0586262	0.0586262			0.998636	0.997526	0.998032	True	True							ACGCCT	ACGCCT	5786	6339	4399	5255	3016	2770	2641	3698	2348	2051	2748	2507	2345	2046	2739	2501	2	0	1	1	1	5	8	5	0.000414336	5402.82	0.170573	0.144177	1.18308	0.236776	0.299765	0.111947	0.244739	CCAAGGTTGCGG
41450		ACGCCT	Junction	True	-0.0447579	-0.0447579			0.998153	0.997563	0.997839	True	True							ACGCCT	ACGCCT	1552	1573	1083	1231	777	775	635	938	539	544	569	662	538	543	565	662	0	0	1	0	1	1	3	0	0.000432152	1343.85	0.0671892	0.225348	0.298157	0.765583	0.810803	0.111947	0.244739	CACATAATATAC
41455		AAGAAT	Junction	True	-0.51778	-0.51778			0.997657	0.997659	0.997658	True	True							AAGAAT	AAGAAT	2546	3042	1707	2136	1473	1073	1215	1827	891	816	960	1176	889	814	956	1175	0	0	0	0	2	2	4	1	0	2305.27	-0.0400539	0.186463	-0.214809	0.829916	0.865209	0.477726	0.301418	TGCGTCCTGCAT
41461		AAAGTA	Junction	True	0.399746	0.399746			0.99734	0.996491	0.996889	True	True							AAAGTA	AAAGTA	811	764	752	855	378	433	337	427	362	390	353	502	361	389	352	500	0	0	0	0	1	1	1	2	0	808.765	0.530329	0.277831	1.90882	0.056285	0.0812856	0.130584	0.273986	CTGAGCTTCAAC
41463		AAAGTA	Junction	True	0.112591	0.112591			0.99531	0.997787	0.99676	True	True							AAAGTA	AAAGTA	2541	2938	1919	2711	1386	1155	1065	1873	956	963	1156	1555	951	959	1153	1552	0	0	0	0	5	4	3	3	0	2505.78	0.243175	0.178826	1.35984	0.17388	0.227321	0.130584	0.273986	TAGTGCGGAAAG
41468		GAGGCC	Junction	True	0.249179	0.249179			0.996622	0.996528	0.996575	True	True							GAGGCC	GAGGCC	420	488	296	288	217	203	195	293	112	184	142	146	112	183	141	146	0	0	0	0	0	1	1	0	0	365.378	-0.129362	0.406277	-0.318407	0.750176	0.797686	-0.378541	0.304408	CTCCTGACGGCT
41471		AGCAAT	Junction	True	0.132105	0.132105			0.997832	0.99878	0.998374	True	True							AGCAAT	AGCAAT	3078	3376	1845	2459	1639	1439	1496	1880	978	867	1196	1263	974	867	1192	1263	0	0	1	0	4	0	3	0	0.000232342	2619.98	-0.0941307	0.176161	-0.534344	0.593104	0.659246	-0.226235	0.248712	AAGTTAGGCGAT
41472		AGCAAT	Junction	True	0.155794	0.155794			0.997236	0.998574	0.997991	True	True							AGCAAT	AGCAAT	3540	3814	2171	2806	1992	1548	1593	2221	1147	1024	1272	1534	1144	1020	1270	1532	1	0	0	0	2	4	2	2	0.000200924	3009.98	-0.0704415	0.168296	-0.418557	0.67554	0.733255	-0.226235	0.248712	ACTAGCGGTCAC
41474		AAAAGC	Junction	True	0.306498	0.306498			0.996639	0.999198	0.99813	True	True							AAAAGC	AAAAGC	2563	2952	1785	2493	1349	1214	1221	1731	932	853	1203	1290	929	849	1201	1288	1	0	2	0	2	4	0	2	0.000701262	2410.97	0.120822	0.181131	0.667042	0.504745	0.576006	-0.185676	0.305053	CCTCCTTCGCGA
41478		AAGGCG	Junction	True	-0.0944764	-0.0944764			0.998179	0.998915	0.998589	True	True							AAGGCG	AAGGCG	4448	4426	2196	2766	2515	1933	1969	2457	1180	1016	1261	1505	1176	1013	1257	1504	3	0	2	0	1	3	2	1	0.00100766	3329.15	-0.344527	0.163916	-2.10185	0.0355662	0.0530564	-0.25005	0.288111	TATAATAGGCGT
41481		AAGGAG	Junction	True	0.327385	0.327385			0.995448	0.996843	0.996366	True	True							AAGGAG	AAGGAG	769	843	659	1267	420	349	330	513	365	294	486	781	363	293	484	779	0	0	0	0	2	1	2	2	0	892.889	0.687714	0.282265	2.43641	0.0148339	0.0234428	0.360328	0.283278	CATCCTCACTTT
41484		AAGGGA	Junction	True	-0.0469504	-0.0469504			0.994792	0.997449	0.996324	True	True							AAGGGA	AAGGGA	946	929	576	784	497	449	409	520	329	247	406	378	327	246	405	374	0	0	0	3	2	1	1	1	0.00220588	793.697	0.0236528	0.282657	0.08368	0.933311	0.948652	0.0706031	0.289197	CATATACTCCCG
41487		CAGGTG	Junction	True	-0.242807	-0.242807			0.995413	0.997895	0.996819	True	True							CAGGTG	CAGGTG	1875	2018	1090	1425	1079	796	914	1104	558	532	628	797	554	531	625	797	0	0	0	0	4	1	3	0	0	1557.6	-0.138584	0.212419	-0.652409	0.514138	0.584892	0.104223	0.326737	CAACTTGAGTGA
41488		ACGAGG	Junction	True	0.112872	0.112872			0.987242	0.993673	0.990902	True	True							ACGAGG	ACGAGG	3947	4320	2273	3003	2139	1808	1866	2454	1091	1182	1348	1655	1076	1167	1341	1643	1	0	0	0	14	15	7	12	0.000189538	3287.04	-0.156732	0.163782	-0.956956	0.33859	0.410072	-0.269604	0.257503	TGTGACATATCT
41490		ACGAGG	Junction	True	-0.0244456	-0.0244456			0.997033	0.995907	0.996395	True	True							ACGAGG	ACGAGG	3178	3523	1685	2199	1632	1546	1509	2014	935	750	1171	1028	934	745	1167	1023	0	1	0	0	1	4	4	5	0.000257467	2549.25	-0.29405	0.177751	-1.65428	0.0980703	0.135319	-0.269604	0.257503	CAAGTCTAACCG
41491		ACGGCC	Junction	True	0.15337	0.15337			0.997266	0.997777	0.997548	True	True							ACGGCC	ACGGCC	3445	3321	1829	2249	1728	1717	1407	1914	893	936	1093	1156	893	930	1089	1153	0	1	1	1	0	5	3	2	0.000735655	2627.96	-0.234182	0.176813	-1.32446	0.18535	0.240795	-0.387552	0.23854	ACACACTCAAAC
41492		ACGGCC	Junction	True	-0.10797	-0.10797			0.996944	0.997108	0.997038	True	True							ACGGCC	ACGGCC	2736	3304	1309	1729	1428	1308	1386	1918	645	664	835	894	641	661	834	890	1	2	0	0	3	1	1	4	0.000987492	2158.73	-0.495522	0.189424	-2.61594	0.00889831	0.0144878	-0.387552	0.23854	GCGCATCGCACG
41493		ACGGCC	Junction	True	-0.0454004	-0.0454004			0.996997	0.996663	0.996802	True	True							ACGGCC	ACGGCC	6196	7433	2997	4195	3428	2768	3212	4221	1598	1399	2106	2089	1591	1395	2094	2084	2	0	2	1	5	4	10	4	0.000695217	4963.29	-0.432952	0.145876	-2.96795	0.00299797	0.00515984	-0.387552	0.23854	TACTTCGTAGCA
41495		AACGAA	Junction	True	-0.330006	-0.330006			0.994775	0.997314	0.996321	True	True							AACGAA	AACGAA	2023	2416	957	1489	1149	874	1061	1355	503	454	747	742	500	452	745	740	0	0	0	0	3	2	2	2	0	1642.51	-0.385101	0.209601	-1.8373	0.0661652	0.0943567	-0.0550941	0.305591	ATTCACTCTGTG
41496		AACGAA	Junction	True	0.213442	0.213442			1	0.996491	0.998012	True	True							AACGAA	AACGAA	907	995	654	855	466	441	407	588	338	316	392	463	338	316	391	461	0	0	0	0	0	0	1	2	0	843.476	0.158348	0.272787	0.580482	0.56159	0.629803	-0.0550941	0.305591	TACGTTACTCCA
41498		ATGCAC	Junction	True	0.0399931	0.0399931			0.995241	0.995801	0.995548	True	True							ATGCAC	ATGCAC	3707	4352	2942	3572	2043	1664	1804	2548	1428	1514	1678	1894	1421	1506	1671	1886	1	0	0	0	6	8	7	8	0.000153516	3615.91	0.194235	0.162623	1.19439	0.232327	0.294768	0.154242	0.262332	CGCCGCCGTTGT
41499		ATGCAC	Junction	True	-0.269587	-0.269587			1	0.99502	0.997073	True	True							ATGCAC	ATGCAC	1104	1509	704	1004	581	523	562	947	326	378	440	564	326	378	439	560	0	0	0	0	0	0	1	4	0	1046.38	-0.115345	0.251152	-0.459264	0.646045	0.707301	0.154242	0.262332	CATCTACTCACT
41501		GCGGTG	Junction	True	0.172249	0.172249			0.99581	0.997568	0.996846	True	True							GCGGTG	GCGGTG	2185	2230	1432	2056	1172	1013	971	1259	761	671	963	1093	758	667	959	1091	1	0	1	0	2	4	3	2	0.000573394	1948.98	0.140581	0.199554	0.704474	0.481137	0.553623	-0.0316681	0.256054	TTATCCTACCTC
41502		GCGGTG	Junction	True	-0.1339	-0.1339			0.998955	0.997732	0.9983	True	True							GCGGTG	GCGGTG	3236	3296	1913	2205	1696	1540	1399	1897	941	972	1001	1204	939	972	996	1202	0	0	1	1	2	0	4	1	0.000485673	2594.09	-0.165568	0.177064	-0.935074	0.34975	0.421665	-0.0316681	0.256054	CACAAACTGGAT
41504		AGGATT	Junction	True	0.107352	0.107352			0.997786	0.99839	0.998136	True	True							AGGATT	AGGATT	4326	4365	2710	3727	2306	2020	1691	2674	1481	1229	1668	2059	1478	1224	1665	2054	1	1	0	2	2	4	3	3	0.000621407	3716.03	0.052481	0.161398	0.325165	0.745056	0.793499	-0.0548715	0.24188	AACCCACGCGCA
41505		AGGATT	Junction	True	0.00192108	0.00192108			0.99939	0.99761	0.998392	True	True							AGGATT	AGGATT	2765	2683	1639	2092	1564	1201	1096	1587	931	708	919	1173	929	708	917	1170	1	0	0	0	1	0	2	3	0.000268025	2245.8	-0.0529504	0.187286	-0.282725	0.777388	0.820808	-0.0548715	0.24188	CCTTCCTAGGCT
41508		TGTATA	Junction	True	0.0302845	0.0302845			0.997528	0.998249	0.99795	True	True							TGTATA	TGTATA	1339	1276	809	1142	750	589	506	770	426	383	482	660	426	381	481	659	0	0	0	0	0	2	1	1	0	1121.94	0.0605606	0.247889	0.244306	0.806994	0.846552	0.0302761	0.289837	TGTGTATACCCG
41509		CAAGTG	Junction	True	-0.106949	-0.106949			0.997155	0.999021	0.99826	True	True							CAAGTG	CAAGTG	2731	2830	1406	2042	1516	1215	1195	1635	801	605	1036	1006	799	602	1035	1003	0	1	0	2	2	2	1	1	0.00087007	2176.72	-0.210301	0.192016	-1.09523	0.273418	0.340342	-0.103352	0.279739	ACACTGCTGGAT
41511		CAAGTG	Junction	True	-0.226429	-0.226429			0.997988	0.995795	0.996793	True	True							CAAGTG	CAAGTG	1898	1977	994	1189	1027	871	820	1157	567	427	696	493	566	426	693	491	0	0	0	0	1	1	3	2	0	1459.9	-0.329781	0.217983	-1.51287	0.130312	0.175212	-0.103352	0.279739	AATTCAAACCAT
41513		TCGCGA	Junction	True	-0.0197829	-0.0197829			0.998786	0.997819	0.998277	True	True							TCGCGA	TCGCGA	1964	2372	1648	1834	1092	872	958	1414	877	771	793	1041	877	769	790	1040	0	0	0	0	0	2	3	1	0	1943.75	0.191199	0.204802	0.933582	0.350519	0.422506	0.210982	0.254644	TTGTAATAACAA
41514		TCGCGA	Junction	True	0.158688	0.158688			0.999087	0.998605	0.998814	True	True							TCGCGA	TCGCGA	1294	1461	1095	1434	694	600	654	807	569	526	785	649	569	525	783	649	0	0	0	0	0	1	2	0	0	1322.57	0.36967	0.226413	1.63273	0.102526	0.140966	0.210982	0.254644	GCGAAACGCCTA
41515		AGCGTC	Junction	True	-0.121571	-0.121571			0.997938	0.996921	0.997356	True	True							AGCGTC	AGCGTC	1911	2266	970	1299	1024	887	1014	1252	489	481	636	663	486	481	633	662	1	0	0	0	2	0	3	1	0.000440723	1542.13	-0.387019	0.213671	-1.81128	0.0700969	0.0994747	-0.265448	0.254253	GCGTCCAAAGAG
41516		AGCGTC	Junction	True	0.110132	0.110132			0.997535	0.997786	0.997681	True	True							AGCGTC	AGCGTC	2860	3195	1623	2258	1548	1312	1352	1843	852	771	1097	1161	849	769	1096	1157	0	1	0	0	3	1	1	4	0.000257666	2408.43	-0.155316	0.181567	-0.85542	0.392319	0.465299	-0.265448	0.254253	ATCTTGTGACGG
41518		GCGCTC	Junction	True	0.00989277	0.00989277			0.996232	0.998409	0.997412	True	True							GCGCTC	GCGCTC	3769	3640	2654	3142	1971	1798	1454	2186	1306	1348	1483	1659	1298	1337	1480	1656	6	3	0	1	2	8	3	2	0.00172533	3275.29	0.144519	0.164049	0.880947	0.378346	0.451141	0.134626	0.235243	CCACGATTGTCT
41520		GCGCTC	Junction	True	0.196123	0.196123			0.997405	0.998841	0.998164	True	True							GCGCTC	GCGCTC	4657	4538	3854	4315	2519	2138	1972	2566	2056	1798	2188	2127	2051	1793	2185	2125	0	0	0	0	5	5	3	2	0	4362.16	0.330749	0.150985	2.19061	0.0284801	0.0431499	0.134626	0.235243	TTCTCAAAGCGC
41521		GTGATG	Junction	True	-0.0446735	-0.0446735			0.997918	0.997566	0.997736	True	True							GTGATG	GTGATG	2543	2880	1921	2054	1304	1239	1247	1633	979	942	978	1076	976	941	974	1074	0	0	0	1	3	1	4	1	0.000251572	2322.12	0.0572911	0.19164	0.298952	0.764977	0.810325	0.101965	0.283732	ACCCGCGAACTA
41525		TAGGCG	Junction	True	0.357743	0.357743			0.995039	0.99707	0.996193	True	True							TAGGCG	TAGGCG	2389	2822	1814	2389	1341	1048	1130	1692	953	861	1144	1245	947	856	1141	1239	2	0	0	2	4	5	3	4	0.000951701	2329.18	0.184722	0.183873	1.00462	0.315082	0.385436	-0.173022	0.281636	CTAGAGAGAACC
41529		AAATAA	Junction	True	-0.133723	-0.133723			0.99897	1	0.999564	True	True							AAATAA	AAATAA	1781	1889	971	1320	1057	724	743	1146	503	468	596	724	503	467	596	724	0	0	0	0	0	1	0	0	0	1443.42	-0.192302	0.219595	-0.875713	0.381186	0.453929	-0.0585791	0.282852	TAGATAAGAAGG
41530		TAGGTT	Junction	True	-0.141939	-0.141939			0.999494	0.998514	0.998929	True	True							TAGGTT	TAGGTT	3198	3321	1975	2692	1821	1377	1359	1962	1004	971	1217	1475	995	971	1214	1469	8	0	0	5	1	0	3	1	0.00278552	2739.97	0.00468204	0.175224	0.0267202	0.978683	0.984212	0.146621	0.263002	CCCTAGGAATCC
41531		TAGGTT	Junction	True	-0.0591932	-0.0591932			0.997773	0.998415	0.998148	True	True							TAGGTT	TAGGTT	2057	2208	1347	1893	1130	927	920	1288	674	673	799	1094	670	673	799	1091	1	0	0	0	3	0	0	3	0.000308642	1845.21	0.0874276	0.200604	0.435821	0.662966	0.722109	0.146621	0.263002	GTTGCCGCGGAC
41532		TAGGTT	Junction	True	0.201132	0.201132			0.99884	0.999159	0.999025	True	True							TAGGTT	TAGGTT	1082	1176	862	1189	575	507	489	687	462	400	544	645	461	399	543	645	1	0	0	0	0	1	1	0	0.000487567	1076	0.347753	0.246701	1.40961	0.158654	0.209226	0.146621	0.263002	TTGTTCACCCAC
41536		CCGGAG	Junction	True	-0.0397823	-0.0397823			0.99736	0.999202	0.998409	True	True							CCGGAG	CCGGAG	2686	2764	1894	2507	1426	1260	1109	1655	974	920	1138	1369	973	914	1133	1368	1	1	4	0	0	5	1	1	0.00136333	2439.97	0.181349	0.181394	0.999753	0.31743	0.387854	0.221132	0.272352	CAATCAAGCTTT
41537		CCGGAG	Junction	True	0.147683	0.147683			0.997497	0.993548	0.995373	True	True							CCGGAG	CCGGAG	956	937	799	930	505	451	368	569	451	348	464	466	449	347	460	463	1	0	1	0	1	1	3	3	0.00115674	910.85	0.368815	0.263961	1.39723	0.162344	0.213612	0.221132	0.272352	CGAACGACCTAG
41538		CCGGAG	Junction	True	-0.107901	-0.107901			0.999102	0.997751	0.998366	True	True							CCGGAG	CCGGAG	1536	1662	1114	1334	814	722	711	951	611	503	619	715	610	502	619	711	0	1	0	1	1	0	0	3	0.000816993	1395.92	0.11323	0.222225	0.50953	0.610381	0.675223	0.221132	0.272352	CGTTCACTACGG
41540		AAGCAA	Junction	True	0.322061	0.322061			0.998308	0.999315	0.998864	True	True							AAGCAA	AAGCAA	1459	1519	1182	1459	823	636	632	887	603	579	647	812	601	577	645	811	0	2	2	0	2	0	0	1	0.00151458	1406	0.322683	0.220915	1.46067	0.144106	0.191914	0.00062239	0.265445	CTGCGAGGACGA
41543		ATTGTA	Junction	True	-0.128943	-0.128943			0.9988	0.999021	0.998921	True	True							ATTGTA	ATTGTA	1262	1226	833	1021	655	607	491	735	435	398	469	552	434	398	469	551	0	0	0	0	1	0	0	1	0	1071.27	0.0720553	0.247058	0.291654	0.770551	0.815034	0.200999	0.271008	AGATCCGTTACA
41544		ATTGTA	Junction	True	-0.0735399	-0.0735399			0.999339	0.999438	0.999392	True	True							ATTGTA	ATTGTA	1955	2317	1513	1778	1114	841	900	1417	892	621	818	960	891	620	817	959	0	1	0	1	1	0	1	0	0.000607718	1870.57	0.127459	0.20297	0.62797	0.530024	0.600059	0.200999	0.271008	TGGATTGAATCA
41546		AAGGCA	Junction	True	-0.205432	-0.205432			0.999217	0.997866	0.998509	True	True							AAGGCA	AAGGCA	2350	2260	1277	1406	1169	1181	1007	1253	590	687	653	753	589	686	647	752	1	0	3	1	0	1	3	0	0.00186359	1767.67	-0.278701	0.20264	-1.37535	0.169022	0.221593	-0.0732691	0.376065	ACACCACAAACG
41548		CGGAAG	Junction	True	0.15901	0.15901			0.993065	0.995865	0.994642	True	True							CGGAAG	CGGAAG	4844	5004	3749	4837	2664	2180	2120	2884	2014	1735	2368	2469	1995	1718	2353	2457	7	3	7	0	12	14	8	12	0.00197997	4599.35	0.294357	0.149167	1.97334	0.0484567	0.0708224	0.135347	0.229079	CCCGTCGGCGGA
41549		CGGAAG	Junction	True	0.141682	0.141682			0.996635	0.997361	0.997042	True	True							CGGAAG	CGGAAG	3974	3881	2972	3790	2135	1839	1515	2366	1456	1516	1904	1886	1454	1507	1897	1882	0	1	1	0	2	8	6	4	0.00029577	3646.13	0.277029	0.160389	1.72724	0.0841251	0.117613	0.135347	0.229079	TCGAACGTGCCG
41553		CTGATT	Junction	True	-0.104219	-0.104219			0.997214	0.997901	0.997606	True	True							CTGATT	CTGATT	1776	2009	1436	1906	974	802	803	1206	775	661	914	992	772	660	914	987	0	0	0	1	3	1	0	4	0.000299222	1777.15	0.312353	0.201956	1.54664	0.121951	0.165023	0.416572	0.292036	ACCTTGATAGCG
41556		TGGTGA	Junction	True	-0.125467	-0.125467			0.998498	0.996732	0.997653	True	True							TGGTGA	TGGTGA	1014	1024	666	612	543	471	480	544	376	290	250	362	375	290	248	362	0	0	0	0	1	0	2	0	0	812.645	-0.170759	0.284711	-0.599761	0.548665	0.617638	-0.0452911	0.28159	TCAACATACACT
41557		TAGGTG	Junction	True	0.545735	0.545735			0.995161	0.992847	0.993935	True	True							TAGGTG	TAGGTG	482	471	620	699	258	224	193	278	350	270	302	397	349	268	301	391	0	0	0	2	1	2	1	4	0.0015163	592.496	0.970018	0.318992	3.04088	0.00235884	0.00410615	0.424283	0.280946	AAGGCCTCCGCG
41558		TAGGTG	Junction	True	-0.491526	-0.491526			0.995729	0.994775	0.995215	True	True							TAGGTG	TAGGTG	2483	2787	1639	1914	1417	1066	1169	1618	841	798	882	1032	836	794	878	1026	1	1	0	0	4	3	4	6	0.000562905	2158.65	-0.0672432	0.190953	-0.352146	0.724729	0.776248	0.424283	0.280946	ATTGTCCGTCCC
41559		TAGGTG	Junction	True	-0.0542087	-0.0542087			0.996644	0.997481	0.997122	True	True							TAGGTG	TAGGTG	1761	2021	1490	1985	900	861	831	1190	748	742	941	1044	745	740	937	1043	0	0	0	0	3	2	4	1	0	1815.26	0.370074	0.200431	1.84639	0.0648351	0.0926004	0.424283	0.280946	TGAGCTGTGTAG
41561		CAGGTT	Junction	True	0.0429571	0.0429571			0.995404	0.999504	0.997739	True	True							CAGGTT	CAGGTT	2614	2651	1523	2016	1505	1109	1088	1563	803	720	997	1019	801	715	996	1018	0	0	0	1	2	5	1	0	0.000282566	2147.51	-0.0833979	0.189971	-0.439003	0.66066	0.720214	-0.126355	0.249946	TTCTAGGTCGTG
41562		CAGGTT	Junction	True	-0.0714347	-0.0714347			0.994652	0.997894	0.996371	True	True							CAGGTT	CAGGTT	2681	3151	1683	1899	1471	1210	1375	1776	839	844	914	985	834	840	913	982	0	0	0	0	5	4	1	3	0	2286.21	-0.19779	0.19154	-1.03263	0.301779	0.371142	-0.126355	0.249946	AAAGAGGAACGT
41564		GAAATG	Junction	True	-0.160695	-0.160695			0.998923	0.998249	0.998515	True	True							GAAATG	GAAATG	3021	3722	1857	2856	1535	1486	1562	2160	992	865	1410	1446	990	865	1408	1441	0	0	0	2	2	0	2	3	0.000424358	2786.2	-0.0382786	0.17301	-0.221251	0.824897	0.860912	0.122417	0.255427	ACGATCACCGCC
41566		AGACCT	Junction	True	0.184333	0.184333			0.997487	0.999019	0.998347	True	True							AGACCT	AGACCT	1204	1241	796	1019	623	581	504	737	464	332	485	534	463	331	484	534	0	0	0	0	1	1	1	0	0	1048.74	0.0630409	0.24904	0.253136	0.800163	0.840531	-0.121292	0.260761	TGTTCTGGCGGC
41568		AGACCT	Junction	True	-0.0247211	-0.0247211			0.996902	0.996326	0.99658	True	True							AGACCT	AGACCT	2261	2295	1291	1633	1203	1058	963	1332	716	575	800	833	715	571	797	830	1	0	0	0	0	4	3	3	0.000341997	1819.89	-0.146013	0.200576	-0.72797	0.466632	0.539415	-0.121292	0.260761	GACTGTGCGGTC
41569		AGGGAG	Junction	True	0.319528	0.319528			0.997963	0.994133	0.995818	True	True							AGGGAG	AGGGAG	1533	1579	1473	1875	794	739	664	915	795	678	803	1072	793	677	798	1065	0	0	1	0	2	1	4	7	0.000298686	1641.54	0.598828	0.208331	2.87441	0.00404788	0.00686876	0.2793	0.275299	CTGCACACTGGT
41570		AGGGAG	Junction	True	-0.177165	-0.177165			0.998172	1	0.999171	True	True							AGGGAG	AGGGAG	756	833	547	660	402	354	341	492	270	277	314	346	270	275	314	346	0	1	0	0	0	1	0	0	0.0008285	690.554	0.102135	0.29827	0.342425	0.732031	0.78266	0.2793	0.275299	GCCGCCTCTGCG
41571		AGGGAG	Junction	True	-0.142363	-0.142363			0.999135	0.996526	0.997756	True	True							AGGGAG	AGGGAG	3042	3272	2311	2591	1646	1396	1296	1976	1176	1135	1128	1463	1173	1134	1124	1458	1	1	0	0	2	0	4	5	0.000407997	2782.4	0.136937	0.175504	0.780249	0.435244	0.508586	0.2793	0.275299	ACGCAATCGCTT
41573		TAGAGA	Junction	True	0.0250122	0.0250122			0.99896	0.997698	0.998234	True	True							TAGAGA	TAGAGA	2911	3251	1923	2606	1480	1431	1316	1935	976	947	1241	1365	972	946	1235	1361	2	1	4	0	2	0	2	4	0.0015456	2623.28	0.0450753	0.176053	0.256032	0.797926	0.838605	0.0200631	0.271837	CCGGCCGAGCAC
41574		TAGAGA	Junction	True	-0.153714	-0.153714			0.997001	0.997809	0.997468	True	True							TAGAGA	TAGAGA	1100	1339	667	913	624	476	572	767	349	318	428	485	348	317	428	483	0	0	0	0	1	1	0	2	0	974.711	-0.13365	0.256983	-0.520075	0.603012	0.668614	0.0200631	0.271837	GCTTACGCTTAA
41576		CAGAGA	Junction	True	0.221999	0.221999			0.996418	0.995624	0.995968	True	True							CAGAGA	CAGAGA	2136	2397	1396	1828	1128	1008	1022	1375	769	627	817	1011	765	625	815	1005	1	0	0	0	3	2	2	6	0.000310174	1899.98	0.00130602	0.197073	0.00662709	0.994712	0.995819	-0.220693	0.270562	TCAACTGCACTT
41577		CAGAGA	Junction	True	0.000965856	0.000965856			0.992938	0.998068	0.995984	True	True							CAGAGA	CAGAGA	1431	1397	708	1035	759	672	607	790	389	319	493	542	387	315	492	540	0	1	0	1	2	3	1	1	0.00114745	1104.33	-0.219727	0.25008	-0.87863	0.379602	0.452421	-0.220693	0.270562	TTATCGTAGAGA
41579		CCTAGA	Junction	True	-0.0348179	-0.0348179			0.997437	0.999182	0.998408	True	True							CCTAGA	CCTAGA	3538	3938	1951	2446	1968	1570	1612	2326	1120	831	1215	1231	1116	830	1215	1227	0	0	0	2	4	1	0	2	0.000454856	2865.93	-0.269337	0.171515	-1.57035	0.116334	0.158179	-0.23452	0.281449	AGTTCAAAGCGG
41586		CATACT	Junction	True	0.248607	0.248607			0.998779	0.997657	0.998206	True	True							CATACT	CATACT	2427	2735	1638	1707	1324	1103	1093	1642	945	693	781	926	944	692	777	924	0	0	0	2	1	1	4	0	0.000597907	2081.1	-0.120194	0.200037	-0.60086	0.547934	0.616991	-0.368801	0.347107	GATCTGGATTGC
41587		ATGAGC	Junction	True	-0.246782	-0.246782			0.998112	0.996387	0.997231	True	True							ATGAGC	ATGAGC	3411	3367	2119	2214	1936	1475	1484	1883	1129	990	1062	1152	1127	987	1057	1149	1	0	0	0	1	3	5	3	0.000230787	2718.08	-0.142202	0.176225	-0.806932	0.419706	0.493324	0.10458	0.270264	AGCTAATAGGCT
41592		TTGGAA	Junction	True	-0.201958	-0.201958			1	1	1	True	True							TTGGAA	TTGGAA	490	513	387	431	249	241	228	285	193	194	202	229	193	192	201	229	0	2	1	0	0	0	0	0	0.00366748	453.888	0.207659	0.360411	0.576173	0.564498	0.632386	0.409618	0.335693	AGCCTGCATATA
41593		TAGCTG	Junction	True	0.24907	0.24907			0.997337	0.995028	0.996066	True	True							TAGCTG	TAGCTG	3474	3661	2629	3218	1867	1607	1423	2238	1441	1188	1640	1578	1440	1182	1634	1568	0	0	0	0	1	6	6	10	0	3227.02	0.209527	0.164702	1.27216	0.203316	0.261647	-0.0395434	0.261304	CGACACTGGCGA
41596		GCGTGC	Junction	True	-0.312264	-0.312264			0.998536	0.991914	0.995088	True	True							GCGTGC	GCGTGC	1412	1314	683	742	794	618	549	765	377	306	329	413	376	305	324	411	1	0	0	1	0	1	5	1	0.00140351	997.832	-0.432503	0.254288	-1.70084	0.0889732	0.123778	-0.12024	0.319437	ACCCTACGCGTC
41601		AGGACA	Junction	True	0.242097	0.242097			0.996255	0.996434	0.996353	True	True							AGGACA	AGGACA	2116	1970	1602	1963	1188	928	779	1191	798	804	905	1058	794	802	900	1055	0	0	0	1	4	2	5	2	0.000280505	1913.96	0.300409	0.198098	1.51647	0.129401	0.174102	0.0583118	0.266627	TAGACCCTCACC
41604		CAGAAG	Junction	True	0.096109	0.096109			0.997099	0.996777	0.996923	True	True							CAGAAG	CAGAAG	1484	1737	1034	1241	793	691	693	1044	544	490	594	647	540	490	590	647	1	0	0	0	3	0	4	0	0.00043956	1348.43	0.000180531	0.227499	0.000793548	0.999367	0.999516	-0.0959284	0.283298	GATCCTGAACTG
41605		AATGTT	Junction	True	-0.22781	-0.22781			0.997416	0.998351	0.997987	True	True							AATGTT	AATGTT	851	884	774	1213	474	377	368	516	409	365	600	613	408	364	599	612	0	0	0	0	1	1	1	1	0	943.426	0.664093	0.266632	2.49067	0.0127501	0.0203357	0.891904	0.296237	TAACGTGCTGTA
41608		GGGTCA	Junction	True	-0.0109753	-0.0109753			0.996548	0.99632	0.996415	True	True							GGGTCA	GGGTCA	5417	6075	2897	4076	2971	2446	2620	3455	1467	1430	2047	2029	1463	1422	2038	2019	1	1	2	2	3	7	7	8	0.000860462	4454.1	-0.235592	0.150645	-1.56389	0.117844	0.160023	-0.224617	0.233801	TTGCGCCCTGCG
41609		GGGTCA	Junction	True	0.319191	0.319191			0.998275	0.997128	0.997649	True	True							GGGTCA	GGGTCA	4164	4274	2899	3482	2192	1972	1748	2526	1569	1330	1520	1962	1567	1327	1516	1954	0	0	0	2	2	3	4	6	0.00031343	3661.35	0.0945745	0.158497	0.596696	0.550711	0.619584	-0.224617	0.233801	ACGCATAATCTC
41613		CCGGCT	Junction	True	0.0413699	0.0413699			0.997121	0.998147	0.997745	True	True							CCGGCT	CCGGCT	3951	4634	2431	3778	2150	1801	1834	2800	1301	1130	1887	1891	1295	1127	1887	1884	0	2	0	0	6	1	0	7	0.000322113	3608.65	0.00626968	0.161469	0.038829	0.969027	0.976926	-0.0351002	0.276015	TTCCGACTGTCC
41618		CGTGTA	Junction	True	-0.283894	-0.283894			0.99857	0.995541	0.996868	True	True							CGTGTA	CGTGTA	2499	2990	1399	1794	1372	1127	1221	1769	733	666	836	958	733	663	833	953	0	1	0	0	0	2	3	5	0.000313185	2090.99	-0.283562	0.19206	-1.47642	0.139831	0.186809	0.000332459	0.309684	AGTAAGCAAGTG
41619		CGTGTA	Junction	True	0.0311824	0.0311824			0.99906	0.997828	0.998364	True	True							CGTGTA	CGTGTA	1625	1740	1064	1381	883	742	718	1022	546	518	663	718	545	518	661	717	0	0	0	0	1	0	2	1	0	1426.64	0.0315148	0.21973	0.143425	0.885955	0.91114	0.000332459	0.309684	ACAAACGACACT
41621		TAATTG	Junction	True	0.312358	0.312358			1	0.998264	0.999022	True	True							TAATTG	TAATTG	506	589	446	576	280	226	251	338	254	192	266	310	254	192	265	310	0	0	0	0	0	0	1	0	0	530.757	0.396308	0.335146	1.18249	0.237011	0.30003	0.0839499	0.295094	CGAACACTGGCC
41622		TAATTG	Junction	True	-0.0797384	-0.0797384			0.998065	0.997993	0.998024	True	True							TAATTG	TAATTG	2303	2680	1550	1993	1267	1036	1155	1525	859	691	898	1095	855	689	897	1091	3	0	0	1	1	2	1	3	0.00112899	2088.76	0.0042115	0.191229	0.0220234	0.982429	0.986945	0.0839499	0.295094	CGTGTCGGCCAA
41624		ACCATC	Junction	True	0.32014	0.32014			1	0.998968	0.999394	True	True							ACCATC	ACCATC	2059	1963	1364	1938	1090	969	727	1236	720	644	930	1008	720	644	928	1008	0	0	0	0	0	0	2	0	0	1813.62	0.197715	0.207884	0.951082	0.341563	0.413119	-0.122425	0.273399	GAACACTGAATT
41627		GAGCTA	Junction	True	0.0543119	0.0543119			0.998182	0.997615	0.99788	True	True							GAGCTA	GAGCTA	3355	3770	2200	2516	1705	1650	1505	2265	1011	1189	1216	1300	1010	1185	1212	1298	0	1	0	0	1	3	4	2	0.000212044	2894.21	-0.0926606	0.174545	-0.530871	0.595508	0.661496	-0.146973	0.245197	CGCCTGATTGCA
41628		GAGCTA	Junction	True	-0.0395403	-0.0395403			0.999365	1	0.99973	True	True							GAGCTA	GAGCTA	2808	3105	1576	2125	1563	1245	1274	1831	838	738	978	1147	837	737	977	1147	1	0	1	0	0	1	0	0	0.000540394	2328.09	-0.186513	0.183427	-1.01683	0.309237	0.379151	-0.146973	0.245197	ACCAAACCCTAC
41630		TCGGAA	Junction	True	0.0589934	0.0589934			0.997693	0.998204	0.99798	True	True							TCGGAA	TCGGAA	2710	2963	2167	2784	1482	1228	1263	1700	1206	961	1305	1479	1203	958	1299	1477	1	0	3	0	2	3	3	2	0.000807918	2650.12	0.297368	0.175371	1.69565	0.0899523	0.125009	0.238374	0.252957	GCATCGGAGCTT
41631		TCGGAA	Junction	True	0.11435	0.11435			0.998628	0.999034	0.998867	True	True							TCGGAA	TCGGAA	1825	2040	1458	2071	1003	822	815	1225	756	702	957	1114	755	700	956	1113	0	1	0	0	1	1	1	1	0.000283366	1844.92	0.352724	0.199865	1.76481	0.0775956	0.109209	0.238374	0.252957	CGCAATCTATCT
41632		GAGAGA	Junction	True	-0.0895906	-0.0895906			0.997065	0.998278	0.997731	True	True							GAGAGA	GAGAGA	3999	4128	2385	2903	2137	1862	1699	2429	1210	1175	1407	1496	1204	1174	1404	1493	0	0	1	0	6	1	2	3	0.000189107	3270.77	-0.123151	0.163972	-0.751049	0.452623	0.525717	-0.0335605	0.247717	TCTACTCCGCTC
41633		GAGAGA	Junction	True	-0.14032	-0.14032			0.998442	0.998089	0.998223	True	True							GAGAGA	GAGAGA	2530	2720	1284	2093	1409	1121	1070	1650	675	609	978	1115	674	608	978	1111	0	0	0	0	1	1	0	4	0	2083.2	-0.17388	0.199605	-0.871121	0.383688	0.456503	-0.0335605	0.247717	TACTGTACGCAC
41634		GAGAGA	Junction	True	0.22991	0.22991			0.995916	0.997683	0.996901	True	True							GAGAGA	GAGAGA	2289	2474	1714	2158	1299	990	1100	1374	950	764	1071	1087	946	760	1069	1083	0	1	1	0	4	3	1	4	0.000516529	2142.57	0.19635	0.188698	1.04055	0.298083	0.367231	-0.0335605	0.247717	GACACTTGAGCT
41635		GATCTA	Junction	True	0.180046	0.180046			0.998572	0.996339	0.997368	True	True							GATCTA	GATCTA	1821	1916	1401	1639	954	867	711	1205	744	657	728	911	742	657	724	907	0	0	2	0	2	0	2	4	0.000657895	1686.04	0.201778	0.206586	0.976726	0.328705	0.399614	0.0217322	0.253511	ACAACTAATAAC
41636		GATCTA	Junction	True	-0.0197455	-0.0197455			0.999516	0.998764	0.99911	True	True							GATCTA	GATCTA	2992	3360	2066	2428	1640	1352	1364	1996	1082	984	1127	1301	1081	983	1124	1299	0	1	1	1	1	0	2	1	0.000667557	2664.11	0.00198666	0.177803	0.0111734	0.991085	0.993135	0.0217322	0.253511	AGGATAACAACA
41638		CATTTA	Junction	True	0.344741	0.344741			0.998146	0.996564	0.997264	True	True							CATTTA	CATTTA	2702	2940	1618	2037	1494	1208	1301	1639	821	797	902	1135	819	796	896	1134	0	0	0	0	2	1	6	1	0	2262.58	-0.131006	0.18522	-0.707302	0.479379	0.551923	-0.475747	0.278158	CCCTTCGAACCC
41640		CATTTA	Junction	True	-0.10894	-0.10894			1	0.998537	0.999222	True	True							CATTTA	CATTTA	2546	2924	1205	1367	1403	1143	1240	1684	641	564	590	777	641	564	588	777	0	0	0	0	0	0	2	0	0	1910.23	-0.584687	0.201916	-2.8957	0.00378312	0.00643925	-0.475747	0.278158	CCCACCTTAGTG
41641		GCGGAA	Junction	True	-0.0616602	-0.0616602			0.997305	0.993185	0.994866	True	True							GCGGAA	GCGGAA	1684	1647	1113	1614	904	780	718	929	609	504	806	808	608	501	796	803	0	1	3	1	1	2	7	4	0.00183352	1498.47	0.190758	0.222169	0.858615	0.390553	0.463496	0.252418	0.278897	GCGCCCACTCGC
41648		AAGCTT	Junction	True	0.23833	0.23833			0.997244	0.997359	0.997308	True	True							AAGCTT	AAGCTT	2491	2606	1814	2272	1400	1091	1028	1578	927	887	1038	1234	925	882	1035	1231	0	2	0	0	2	3	3	3	0.000489476	2276.82	0.175931	0.184661	0.952723	0.34073	0.412356	-0.0623991	0.255038	CTCGGCTAATAT
41649		AAGCTT	Junction	True	-0.102296	-0.102296			0.998388	0.997028	0.997681	True	True							AAGCTT	AAGCTT	1971	2140	1241	1346	1094	877	873	1267	723	518	563	783	721	517	563	779	1	0	0	0	1	1	0	4	0.000386548	1633.08	-0.164695	0.212766	-0.774067	0.438891	0.512198	-0.0623991	0.255038	GTCCTGACGAAA
41654		TGGGTA	Junction	True	0.539668	0.539668			0.997831	0.998164	0.998011	True	True							TGGGTA	TGGGTA	1398	1352	1383	1634	742	656	547	805	771	612	876	758	768	612	874	757	0	0	0	0	3	0	2	1	0	1472.54	0.632526	0.217113	2.91335	0.00357573	0.00610039	0.0928577	0.303716	CACGCTGAACCA
41658		TCTGCA	Junction	True	0.418129	0.418129			0.997363	0.997971	0.997706	True	True							TCTGCA	TCTGCA	1715	1787	1517	1971	918	797	704	1083	752	765	945	1026	750	763	942	1024	0	0	1	0	2	2	2	2	0.000286697	1763.28	0.48591	0.202894	2.39489	0.0166253	0.0260904	0.0677806	0.273588	TGAAGCTTGATT
41659		GTGATT	Junction	True	0.00912853	0.00912853			0.998191	0.997942	0.998043	True	True							GTGATT	GTGATT	2867	3113	1658	2429	1588	1279	1354	1759	908	750	1187	1242	907	748	1186	1238	0	0	0	0	1	2	1	4	0	2450.15	-0.0700757	0.18282	-0.383304	0.701494	0.755563	-0.0792042	0.248142	AACGCAACGCGG
41661		GTGATT	Junction	True	-0.0458514	-0.0458514			0.998289	0.998832	0.998612	True	True							GTGATT	GTGATT	6050	7121	3507	5138	3348	2702	2957	4164	1789	1718	2463	2675	1786	1712	2460	2670	0	3	0	2	3	3	3	3	0.000578369	5288.06	-0.125056	0.143931	-0.868855	0.384926	0.457745	-0.0792042	0.248142	ACACACCGTTGG
41662		GCAACT	Junction	True	-0.0984305	-0.0984305			0.998031	0.999083	0.99865	True	True							GCAACT	GCAACT	2751	3056	1524	2180	1499	1252	1171	1885	783	741	1139	1041	780	741	1138	1040	0	0	0	0	3	0	1	1	0	2302.8	-0.165866	0.185145	-0.895873	0.370321	0.442864	-0.0674357	0.241179	GACAATCTTAGA
41663		GCAACT	Junction	True	0.00929863	0.00929863			0.996294	0.998115	0.997357	True	True							GCAACT	GCAACT	3000	3638	1889	2652	1596	1404	1545	2093	1058	831	1236	1416	1051	829	1232	1414	2	0	0	1	5	2	4	1	0.000660647	2721.65	-0.0581371	0.17398	-0.33416	0.738259	0.787741	-0.0674357	0.241179	TAATACTCAAAG
41664		GCAACT	Junction	True	0.0891319	0.0891319			0.997572	0.996581	0.997011	True	True							GCAACT	GCAACT	3923	3953	2471	3217	2107	1816	1549	2404	1153	1318	1512	1705	1151	1314	1506	1699	0	0	1	0	2	4	5	6	0.000175809	3330.41	0.0216962	0.164383	0.131986	0.894996	0.918448	-0.0674357	0.241179	TTCGTGCTCCCA
41666		TAGGGA	Junction	True	-0.0767233	-0.0767233			0.995506	0.996781	0.996158	True	True							TAGGGA	TAGGGA	1289	1355	890	932	677	612	577	778	462	428	448	484	459	427	446	483	0	0	0	0	3	1	2	1	0	1098.96	-0.0335972	0.247783	-0.135591	0.892144	0.916135	0.043126	0.27513	CGCAATAACTGT
41668		ATAGTA	Junction	True	-0.138351	-0.138351			0.99764	0.999167	0.998382	True	True							ATAGTA	ATAGTA	1746	1948	1271	1201	967	779	847	1101	680	591	543	658	679	589	543	657	0	0	0	0	1	2	0	1	0	1517.18	-0.0743268	0.229149	-0.324359	0.745666	0.794004	0.0640247	0.279308	TGCGTAGAGCAA
41670		ATAGTA	Junction	True	-0.0525636	-0.0525636			0.997258	0.996206	0.996683	True	True							ATAGTA	ATAGTA	1689	1689	1094	1318	898	791	761	928	625	469	622	696	622	469	620	693	0	0	0	0	3	0	2	3	0	1423.72	0.0114611	0.219883	0.0521237	0.95843	0.968633	0.0640247	0.279308	TGCAATTCGGAG
41671		TTACCA	Junction	True	0.093045	0.093045			0.996779	0.998908	0.998048	True	True							TTACCA	TTACCA	1908	2191	1242	1832	1068	840	885	1306	674	568	914	918	673	565	913	917	0	0	0	0	1	3	1	1	0	1758.03	0.0650807	0.203738	0.319433	0.749398	0.796949	-0.0279642	0.277023	AAACCTTGGTCC
41672		TTACCA	Junction	True	0.227994	0.227994			0.99703	0.998277	0.997733	True	True							TTACCA	TTACCA	1855	1926	1347	1741	1056	799	762	1164	715	632	751	990	712	631	750	988	0	0	0	0	3	1	1	2	0	1704.18	0.20003	0.205458	0.973579	0.330266	0.401284	-0.0279642	0.277023	TAGGCTCTGTGC
41674		GCGTTC	Junction	True	0.147654	0.147654			0.997237	0.997881	0.997602	True	True							GCGTTC	GCGTTC	7872	7916	5429	7079	4323	3549	3259	4657	2937	2492	3467	3612	2925	2487	3459	3603	1	1	2	0	11	4	6	9	0.000319795	7001.96	0.155074	0.136133	1.13913	0.254648	0.319687	0.00741959	0.231476	TTGTCACGAGCG
41675		GCGTTC	Junction	True	0.0579443	0.0579443			0.999603	0.997977	0.998662	True	True							GCGTTC	GCGTTC	3957	4045	2519	3460	2164	1793	1674	2371	1347	1172	1622	1838	1346	1171	1619	1833	0	1	1	0	1	0	2	5	0.000334504	3436.55	0.0653639	0.16435	0.397713	0.690842	0.746262	0.00741959	0.231476	CCGCGACACTTT
41676		GCGTTC	Junction	True	-0.205599	-0.205599			0.998166	0.997693	0.997896	True	True							GCGTTC	GCGTTC	2978	3150	1636	2167	1725	1253	1284	1866	828	808	1136	1031	824	806	1132	1029	2	1	1	0	2	1	3	2	0.0010518	2405.38	-0.198179	0.181748	-1.0904	0.275535	0.342632	0.00741959	0.231476	TAGAGTTGGCAA
41679		AAGATG	Junction	True	0.00312333	0.00312333			0.997901	0.999425	0.998738	True	True							AAGATG	AAGATG	1781	1873	1429	1740	1002	779	745	1128	760	669	767	973	758	668	767	972	0	0	0	0	2	1	0	1	0	1704.64	0.291624	0.205189	1.42125	0.155244	0.205235	0.288501	0.256933	CCCATTACGAGC
