## Supplementary Tables for "The strength of a gene’s first 5’ splice site is a key determinant of its expression" (part 8 of 15)

### Sheet: Supplementary Table S5. (continued)
oligo_ID	Intron	junction	Intron_body	passes_filters	IFC	IFC	5SS_maxent	3SS_maxent	PS_TF1	PS_TF2	PS_avg	is_well_spliced	has_sufficient_read_coverage	Intron_position	Single	First	Second	Last	U12DB	first_13_bases	last_43_bases	dTom_TF1_count	dTom_TF2_count	GFP_TF1_count	GFP_TF2_count	dTom_TF1_rep1_count	dTom_TF1_rep2_count	dTom_TF2_rep1_count	dTom_TF2_rep2_count	GFP_TF1_rep1_total_count	GFP_TF1_rep2_total_count	GFP_TF2_rep1_total_count	GFP_TF2_rep2_total_count	GFP_TF1_rep1_spliced_count	GFP_TF1_rep2_spliced_count	GFP_TF2_rep1_spliced_count	GFP_TF2_rep2_spliced_count	GFP_TF1_rep1_cryptic_spliced_count	GFP_TF1_rep2_cryptic_spliced_count	GFP_TF2_rep1_cryptic_spliced_count	GFP_TF2_rep2_cryptic_spliced_count	GFP_TF1_rep1_unspliced_count	GFP_TF1_rep2_unspliced_count	GFP_TF2_rep1_unspliced_count	GFP_TF2_rep2_unspliced_count	cryptic_PS	baseMean	log2FoldChange	lfcSE	stat	pvalue	padj	ctrl_lfc	ctrl_lfcSE	barcode	Intron_seq
41680		ACGAAA	Junction	True	-0.0406354	-0.0406354			0.998869	0.998288	0.998538	True	True							ACGAAA	ACGAAA	2889	3283	1769	2336	1551	1338	1334	1949	899	870	1134	1202	899	868	1134	1198	0	0	0	0	0	2	0	4	0	2502.13	-0.0957192	0.178889	-0.535075	0.592598	0.658777	-0.0550838	0.269214	TGCGTTCACTTC
41681		ACGAAA	Junction	True	0.106308	0.106308			0.997828	0.99641	0.996998	True	True							ACGAAA	ACGAAA	2110	2390	1381	1950	1128	982	967	1423	755	626	933	1017	755	623	928	1015	0	0	0	0	0	3	5	2	0	1920.01	0.0512243	0.196647	0.260488	0.794487	0.835484	-0.0550838	0.269214	CAAGCGCGGCTA
41683		AAAATT	Junction	True	-0.0549206	-0.0549206			0.998268	0.99891	0.998598	True	True							AAAATT	AAAATT	4629	4898	3465	3670	2447	2182	2145	2753	1817	1648	1538	2132	1815	1642	1537	2129	0	2	0	0	2	4	1	3	0.000280308	4128.4	0.0864308	0.15869	0.544651	0.585994	0.652469	0.141351	0.249613	TTAGTGCTTCGT
41684		AAAATT	Junction	True	0.034653	0.034653			0.998682	0.999447	0.999098	True	True							AAAATT	AAAATT	2118	2042	1518	1809	1069	1049	823	1219	802	716	864	945	799	715	863	945	1	1	0	0	2	0	1	0	0.000601142	1860.19	0.176004	0.198777	0.885434	0.375922	0.448786	0.141351	0.249613	CCATTAACACTC
41685		AAAATT	Junction	True	0.0202676	0.0202676			0.999407	0.997186	0.998167	True	True							AAAATT	AAAATT	2732	2114	1686	2132	1445	1287	862	1252	872	814	988	1144	871	813	982	1144	0	1	0	0	1	0	6	0	0.000261917	2149.78	0.161619	0.203291	0.795011	0.426607	0.500085	0.141351	0.249613	GCCGCACGGAAA
41689		CTGTGA	Junction	True	-0.550033	-0.550033			1	1	1	True	True							CTGTGA	CTGTGA	1416	1664	720	970	811	605	711	953	367	353	423	547	367	353	423	547	0	0	0	0	0	0	0	0	0	1142.02	-0.373649	0.240558	-1.55326	0.120361	0.163064	0.176384	0.288002	GAATTAGTGACT
41693		ACTATG	Junction	True	-0.0056289	-0.0056289			0.997426	0.996809	0.997088	True	True							ACTATG	ACTATG	933	950	777	940	497	436	403	547	422	355	450	490	422	353	449	488	0	0	0	0	0	2	1	2	0	903.724	0.364018	0.264845	1.37446	0.1693	0.221919	0.369647	0.285933	AGTTAACCATAG
41695		AGGGGC	Junction	True	0.026082	0.026082			0.999299	0.997753	0.998441	True	True							AGGGGC	AGGGGC	1972	2184	1427	1780	1084	888	901	1283	780	647	800	980	778	647	799	977	1	0	0	0	1	0	1	3	0.000311818	1818.98	0.122654	0.200616	0.611385	0.540945	0.610365	0.0965717	0.464319	TATTCCTAGCTA
41697		AGGGGC	Junction	True	-0.349479	-0.349479			0.996812	0.998847	0.997916	True	True							AGGGGC	AGGGGC	3783	4310	2196	2602	2055	1728	1774	2536	1186	1010	1270	1332	1182	1007	1268	1330	0	0	1	0	4	3	1	2	0.00020842	3117.88	-0.252908	0.169616	-1.49106	0.135945	0.182067	0.0965717	0.464319	AGACACTTGTCT
41698		AAGGGT	Junction	True	0.444411	0.444411			0.997038	0.997941	0.997536	True	True							AAGGGT	AAGGGT	2477	2620	2363	2914	1335	1142	1118	1502	1325	1038	1380	1534	1322	1034	1377	1531	0	0	0	0	3	4	3	3	0	2630.11	0.546338	0.175875	3.10641	0.00189374	0.00332908	0.101928	0.265799	AATCGATTGCGC
41700		AAGGGT	Junction	True	-0.270108	-0.270108			1	0.9967	0.998113	True	True							AAGGGT	AAGGGT	1204	1305	681	909	657	547	534	771	339	342	352	557	339	342	350	556	0	0	0	0	0	0	2	1	0	994.093	-0.16818	0.254667	-0.660392	0.509002	0.579935	0.101928	0.265799	ACCTTTCCATAT
41702		CGTGGT	Junction	True	0.12217	0.12217			0.993908	0.993861	0.993881	True	True							CGTGGT	CGTGGT	1595	1786	1149	1466	836	759	786	1000	580	569	675	791	575	567	672	783	0	0	0	2	5	2	3	6	0.000764818	1480.37	0.124535	0.216744	0.574571	0.565581	0.633358	0.00236487	0.275417	CACTTTGCCCTT
41704		AAAGTG	Junction	True	0.291813	0.291813			0.997323	0.998268	0.997897	True	True							AAAGTG	AAAGTG	1299	1448	747	1155	756	543	589	859	426	321	582	573	424	320	582	570	1	0	0	1	1	1	0	2	0.00105152	1130.65	-0.0580253	0.244253	-0.237562	0.812221	0.850809	-0.349838	0.280619	CCCTTGTCCAAC
41705		AAAGTG	Junction	True	0.0624717	0.0624717			0.998948	0.997873	0.998306	True	True							AAAGTG	AAAGTG	3756	4276	1901	2821	2091	1665	1858	2418	987	914	1303	1518	986	912	1299	1512	0	1	0	4	1	1	4	2	0.00105887	3063.72	-0.287366	0.169098	-1.69941	0.0892423	0.124111	-0.349838	0.280619	TACCTGAGAGTG
41709		GAGGAA	Junction	True	-0.301716	-0.301716			0.997963	0.999088	0.998556	True	True							GAGGAA	GAGGAA	1502	1554	982	1096	867	635	575	979	521	461	503	593	519	461	502	593	0	0	0	0	2	0	1	0	0	1259.65	-0.0548689	0.232065	-0.236437	0.813093	0.851487	0.246847	0.280998	AATTATCATCAA
41711		GAGGAC	Junction	True	-0.140207	-0.140207			0.997756	0.998847	0.998372	True	True							GAGGAC	GAGGAC	2261	2317	1337	1735	1165	1096	1064	1253	658	679	840	895	656	678	840	893	0	0	0	0	2	1	0	2	0	1866.66	-0.0838996	0.198981	-0.421647	0.673283	0.731312	0.0563075	0.266242	CACTCAAAGGTC
41717		GAACGA	Junction	True	0.0365985	0.0365985			0.998739	0.99814	0.998394	True	True							GAACGA	GAACGA	2787	2893	1586	2150	1400	1387	1090	1803	797	789	1035	1115	796	788	1033	1113	0	0	0	0	1	1	2	2	0	2290.56	-0.116959	0.185824	-0.629411	0.52908	0.599121	-0.153558	0.254138	ATCTTGCACCAC
41718		GAACGA	Junction	True	0.102489	0.102489			0.99793	0.9986	0.99833	True	True							GAACGA	GAACGA	3217	3703	1932	2857	1659	1558	1624	2079	1065	867	1350	1507	1064	863	1348	1505	0	1	0	0	1	3	2	2	0.000208812	2850.43	-0.0510688	0.172412	-0.296203	0.767075	0.812098	-0.153558	0.254138	ATACTGGAGGAT
41721		TACTCA	Junction	True	-0.041739	-0.041739			0.997408	0.999099	0.998312	True	True							TACTCA	TACTCA	2923	3816	1929	2219	1494	1429	1648	2168	1046	883	1079	1140	1044	880	1078	1139	0	0	0	0	2	3	1	1	0	2640.34	-0.187702	0.189556	-0.990217	0.322068	0.392694	-0.145963	0.279709	TGACTGTAAGTT
41722		TAGGGG	Junction	True	-0.0200667	-0.0200667			1	0.997709	0.998626	True	True							TAGGGG	TAGGGG	881	937	583	873	480	401	422	515	299	284	465	408	299	284	464	407	0	0	0	0	0	0	1	1	0	806.974	0.155289	0.281186	0.552263	0.580768	0.647756	0.175355	0.291217	CGATTAAACCTA
41723		TAGGGG	Junction	True	-0.12443	-0.12443			0.995805	1	0.998075	True	True							TAGGGG	TAGGGG	1688	1858	1192	1405	882	806	799	1059	620	572	725	680	617	570	724	680	0	0	1	0	3	2	0	0	0.00038506	1513.54	0.0509252	0.216173	0.235576	0.813762	0.851978	0.175355	0.291217	CGCGCAAGTAGA
41725		ATCAAT	Junction	True	0.0870501	0.0870501			0.994516	0.998584	0.996808	True	True							ATCAAT	ATCAAT	851	833	547	706	499	352	373	460	319	228	337	369	318	226	337	368	0	0	0	0	1	2	0	1	0	723.325	0.0656752	0.292766	0.224326	0.822503	0.859211	-0.0213749	0.320256	CATTAGATCGTC
41730		GAAGTA	Junction	True	0.302803	0.302803			0.996383	0.998448	0.997494	True	True							GAAGTA	GAAGTA	2044	2118	1659	1933	1051	993	831	1287	912	747	906	1027	906	744	906	1022	2	1	0	2	4	2	0	3	0.00139198	1939.51	0.287106	0.195968	1.46507	0.142903	0.190485	-0.0156973	0.266826	CGGATAAAGGCA
41731		TTTAAA	Junction	True	-0.0803367	-0.0803367			0.997074	0.998332	0.997789	True	True							TTTAAA	TTTAAA	2321	2753	1367	1799	1342	979	1060	1693	702	665	902	897	700	663	901	895	0	0	0	0	2	2	1	2	0	1994.89	-0.185304	0.194366	-0.953375	0.3404	0.411978	-0.104967	0.274011	ATCGAGTGGCGT
41734		CTTCTT	Junction	True	-0.100771	-0.100771			0.996482	0.996707	0.996612	True	True							CTTCTT	CTTCTT	4132	4372	1990	2733	2284	1848	1852	2520	1043	947	1372	1361	1037	945	1369	1354	1	0	0	1	5	2	3	6	0.00042346	3171.62	-0.36213	0.16709	-2.16727	0.0302142	0.045602	-0.261359	0.269141	ATCAACCAAGTG
41736		CTTCTT	Junction	True	0.284894	0.284894			0.996938	0.999556	0.998456	True	True							CTTCTT	CTTCTT	2612	2740	1633	2252	1423	1189	1160	1580	791	842	1071	1181	788	839	1071	1179	0	1	0	1	3	2	0	1	0.000514801	2264.19	0.0235354	0.186739	0.126033	0.899705	0.922314	-0.261359	0.269141	CGTTACTCCGTC
41737		GAGTGT	Junction	True	0.297626	0.297626			0.993026	0.99458	0.993901	True	True							GAGTGT	GAGTGT	1476	1568	1434	1845	751	725	641	927	777	657	849	996	771	652	842	992	1	0	1	0	5	5	6	4	0.000609942	1605.92	0.600188	0.209913	2.85922	0.00424685	0.00718769	0.302562	0.266289	CTGGATCGCTGA
41743		AAGTTT	Junction	True	0.281258	0.281258			0.998521	0.998427	0.99847	True	True							AAGTTT	AAGTTT	3917	3328	2704	3178	2130	1787	1396	1932	1421	1283	1441	1737	1419	1280	1438	1735	1	0	0	0	1	3	3	2	0.00017001	3270.6	0.203056	0.168177	1.2074	0.227279	0.289137	-0.0782017	0.236772	TAACACACTATC
41744		AAGTTT	Junction	True	-0.307777	-0.307777			0.996547	0.998405	0.997597	True	True							AAGTTT	AAGTTT	2896	3228	1448	1881	1614	1282	1362	1866	779	669	798	1083	776	667	797	1081	0	0	0	0	3	2	1	2	0	2264.86	-0.385979	0.185194	-2.08418	0.0371437	0.0552535	-0.0782017	0.236772	GCATAATCAACG
41745		AAGTTT	Junction	True	0.0265194	0.0265194			0.997721	0.998076	0.997925	True	True							AAGTTT	AAGTTT	4967	5553	3071	4159	2814	2153	2419	3134	1582	1489	2026	2133	1577	1487	2017	2128	0	0	6	0	5	2	3	5	0.000829876	4330.91	-0.0516823	0.15118	-0.34186	0.732456	0.783007	-0.0782017	0.236772	AAGTACGGCTGA
41748		TTATTG	Junction	True	-0.158138	-0.158138			1	0.999341	0.999632	True	True							TTATTG	TTATTG	2409	2632	1204	1517	1358	1051	1088	1544	652	552	738	779	652	552	737	779	0	0	0	0	0	0	1	0	0	1860.51	-0.394195	0.198818	-1.9827	0.0474015	0.0694161	-0.236057	0.263346	TATTTGTCGAGG
41752		ACGGGC	Junction	True	0.0413949	0.0413949			0.99844	0.998244	0.998328	True	True							ACGGGC	ACGGGC	2400	2415	1282	1708	1212	1188	986	1429	643	639	778	930	643	637	776	929	0	0	0	0	0	2	2	1	0	1891.13	-0.198343	0.19924	-0.995496	0.319495	0.389951	-0.239738	0.249596	TGACTTGTATTC
41753		ACGGGC	Junction	True	0.0667595	0.0667595			0.996805	0.996151	0.996443	True	True							ACGGGC	ACGGGC	2140	2330	1252	1559	1153	987	879	1451	714	538	733	826	711	534	731	822	2	1	0	0	1	3	2	4	0.00106724	1768.08	-0.172978	0.202597	-0.853805	0.393213	0.466231	-0.239738	0.249596	CCATTCTGGATC
41754		ACGGGC	Junction	True	-0.108154	-0.108154			0.995854	0.996011	0.995941	True	True							ACGGGC	ACGGGC	4782	4940	2412	3008	2599	2183	2100	2840	1189	1223	1490	1518	1183	1218	1483	1512	0	1	1	0	6	4	6	6	0.000369004	3642.11	-0.347892	0.158845	-2.19013	0.0285146	0.043198	-0.239738	0.249596	AGTCCGGCTATC
41755		CCGGCC	Junction	True	0.0752051	0.0752051			1	0.999351	0.999651	True	True							CCGGCC	CCGGCC	1884	1906	1324	1542	977	907	721	1185	672	652	709	833	670	649	708	831	2	3	0	2	0	0	1	0	0.00244243	1646.3	0.0962804	0.207965	0.462963	0.643391	0.705035	0.0210752	0.259695	ATAAGCGACGAC
41756		CCGGCC	Junction	True	-0.0349921	-0.0349921			0.996503	0.998157	0.997427	True	True							CCGGCC	CCGGCC	2596	2939	1716	2170	1438	1158	1190	1749	887	829	1029	1141	882	828	1027	1139	0	0	0	0	5	1	2	2	0	2307.27	-0.0139168	0.184457	-0.0754476	0.939859	0.953967	0.0210752	0.259695	TGCGACTTGGTT
41757		CCGGCC	Junction	True	-0.0402131	-0.0402131			0.996627	0.998559	0.997669	True	True							CCGGCC	CCGGCC	1775	1914	1186	1388	968	807	769	1145	632	554	672	716	629	550	671	715	2	1	0	0	1	3	1	1	0.0011655	1537.3	-0.0191378	0.214549	-0.0892003	0.928923	0.945342	0.0210752	0.259695	TGTAGTAAGGAA
41760		ACCCCT	Junction	True	-0.00356468	-0.00356468			0.99941	0.998179	0.998716	True	True							ACCCCT	ACCCCT	3006	3074	1696	2197	1583	1423	1316	1758	911	785	972	1225	910	784	970	1223	1	0	0	0	0	1	2	2	0.000256871	2424.14	-0.15141	0.181488	-0.83427	0.404129	0.477523	-0.147845	0.27127	ATCTCACCATCC
41761		GCCGAT	Junction	True	-0.0933228	-0.0933228			0.994927	0.996501	0.995747	True	True							GCCGAT	GCCGAT	2023	2231	1577	1715	1170	853	930	1301	835	742	799	916	833	736	797	911	0	0	1	0	2	6	1	5	0.000303767	1872.85	0.134069	0.203157	0.659931	0.509298	0.580201	0.227392	0.254757	TAACGGACGTCA
41762		GCCGAT	Junction	True	-0.0775651	-0.0775651			0.995584	0.998333	0.997046	True	True							GCCGAT	GCCGAT	2063	2258	1585	1800	1149	914	1000	1258	814	771	799	1001	809	769	794	999	0	0	2	2	5	2	3	0	0.00118168	1912.09	0.149827	0.199307	0.751739	0.452208	0.525352	0.227392	0.254757	TTGCCTAAACCA
41763		GCCGAT	Junction	True	0.170888	0.170888			0.998467	0.997442	0.99787	True	True							GCCGAT	GCCGAT	2380	2605	1957	2737	1286	1094	1118	1487	977	980	1267	1470	974	978	1264	1466	0	2	0	0	3	0	3	4	0.000426076	2422.98	0.39828	0.181645	2.19263	0.0283342	0.0429441	0.227392	0.254757	TAGCTGAGCTTA
41764		AATTGA	Junction	True	-0.087103	-0.087103			0.997832	0.99822	0.998045	True	True							AATTGA	AATTGA	2140	2185	1384	1685	1147	993	867	1318	744	640	671	1014	743	638	670	1011	0	0	1	0	1	2	0	3	0.000325839	1816.25	0.00181102	0.200321	0.00904056	0.992787	0.994309	0.088914	0.268405	CTCTCATACTTC
41765		AATTGA	Junction	True	-0.297655	-0.297655			0.998995	0.996291	0.997439	True	True							AATTGA	AATTGA	1879	1917	995	1348	1003	876	798	1119	494	501	712	636	493	501	708	635	0	0	0	0	1	0	4	1	0	1485.83	-0.208741	0.218055	-0.957283	0.338424	0.409882	0.088914	0.268405	TCCTGACTCAAA
41768		CGGGCC	Junction	True	-0.122938	-0.122938			0.995875	0.996097	0.996003	True	True							CGGGCC	CGGGCC	2652	2944	1697	2306	1487	1165	1203	1741	886	811	1103	1203	882	807	1095	1199	1	0	2	1	3	4	6	3	0.000999251	2349.9	0.00545763	0.182822	0.0298522	0.976185	0.982372	0.128395	0.27876	AATACCTGGATA
41769		CGGGCC	Junction	True	-0.0126233	-0.0126233			0.995192	0.996003	0.995652	True	True							CGGGCC	CGGGCC	3422	3437	2288	3002	1804	1618	1410	2027	1186	1102	1425	1577	1177	1098	1420	1569	1	1	0	1	8	3	5	7	0.000567108	2998.94	0.115772	0.170101	0.680609	0.496119	0.567775	0.128395	0.27876	TTGTCCTAGGTC
41770		AGAGAG	Junction	True	-0.286791	-0.286791			0.997628	0.997225	0.997392	True	True							AGAGAG	AGAGAG	2277	2592	1265	1802	1158	1119	1122	1470	623	642	932	870	621	640	930	867	1	0	0	0	1	2	2	3	0.000326052	1919.26	-0.182453	0.196809	-0.927059	0.353896	0.42604	0.104337	0.258906	AAGTAAACTTCG
41772		AGAGAG	Junction	True	0.240193	0.240193			0.998733	0.99917	0.998997	True	True							AGAGAG	AGAGAG	2157	2202	1579	2411	1125	1032	842	1360	838	741	1127	1284	835	740	1127	1281	2	0	0	1	1	1	0	2	0.00075188	2080.09	0.34453	0.198757	1.73342	0.0830205	0.116204	0.104337	0.258906	ATTCGGCCAACT
41774		TCGGGA	Junction	True	0.608486	0.608486			0.999305	0.997214	0.998144	True	True							TCGGGA	TCGGGA	2752	2863	2876	3590	1456	1296	1143	1720	1512	1364	1860	1730	1511	1363	1857	1723	0	0	0	0	1	1	3	7	0	3089.45	0.698663	0.166937	4.18518	2.84941e-05	5.94988e-05	0.0901765	0.270777	ATCATCCAAAGC
41775		TCGGGA	Junction	True	-0.426881	-0.426881			0.999046	0.994749	0.99664	True	True							TCGGGA	TCGGGA	2044	2191	1048	1333	1030	1014	930	1261	495	553	561	772	494	551	559	766	0	2	0	1	1	0	2	5	0.00125997	1591.02	-0.336704	0.210704	-1.598	0.110043	0.150347	0.0901765	0.270777	AGCCGACCAAGA
41776		TTGGAG	Junction	True	0.321643	0.321643			1	1	1	True	True							TTGGAG	TTGGAG	101	122	110	140	47	54	41	81	66	44	64	76	66	44	64	76	0	0	0	0	0	0	0	0	0	120.476	0.66412	0.673884	0.985511	0.324373	0.395064	0.342477	0.381966	GGTTTACAATAT
41780		CTCGCT	Junction	True	0.105506	0.105506			0.996601	0.997798	0.997275	True	True							CTCGCT	CTCGCT	1934	2110	1765	2271	978	956	775	1335	864	901	1087	1184	859	898	1083	1180	2	0	3	0	3	3	1	4	0.00123885	2038.59	0.490702	0.192048	2.5551	0.0106156	0.0171166	0.385196	0.250964	CTCAACCGTTTC
41781		CTCGCT	Junction	True	0.0929775	0.0929775			0.997347	0.996248	0.996732	True	True							CTCGCT	CTCGCT	2059	2275	1885	2399	1111	948	874	1401	931	954	1069	1330	924	953	1063	1325	3	0	1	1	4	1	5	4	0.00116713	2173.19	0.478173	0.187853	2.54547	0.0109132	0.0175723	0.385196	0.250964	CAACGCGGACTG
41783		GTTGAG	Junction	True	-0.241007	-0.241007			0.998979	0.997852	0.998316	True	True							GTTGAG	GTTGAG	2707	2828	1959	2793	1465	1242	1184	1644	1055	904	1266	1527	1054	903	1261	1526	0	0	0	0	1	1	5	1	0	2554.64	0.261628	0.180788	1.44715	0.147854	0.196365	0.502634	0.26302	ATCCGCCGCAAT
41784		GTTGAG	Junction	True	-0.0838089	-0.0838089			0.995324	0.99747	0.996571	True	True							GTTGAG	GTTGAG	2186	2089	1711	2372	1131	1055	873	1216	884	827	1200	1172	879	823	1197	1166	1	0	1	2	4	4	2	4	0.000979672	2097.6	0.418826	0.196248	2.13416	0.0328294	0.0492599	0.502634	0.26302	ACTGACCCGCGC
41785		AAGGAA	Junction	True	-0.174507	-0.174507			0.993532	0.9953	0.994494	True	True							AAGGAA	AAGGAA	3433	3737	2319	2766	1963	1470	1551	2186	1191	1128	1351	1415	1183	1121	1346	1406	0	0	1	0	8	7	4	9	0.000196657	3010.31	0.0035098	0.169422	0.0207163	0.983472	0.98776	0.178017	0.300752	ACCCGGAGAGGC
41789		GAGCCG	Junction	True	0.0598023	0.0598023			0.997528	0.997441	0.997479	True	True							GAGCCG	GAGCCG	6741	7155	3641	4689	3806	2935	2932	4223	1800	1841	2186	2503	1795	1835	2181	2493	0	2	1	2	5	4	4	8	0.00060024	5371.95	-0.245491	0.142979	-1.71697	0.085985	0.119982	-0.305293	0.233711	AGAGTTCGTGCG
41790		GAGCCG	Junction	True	0.114257	0.114257			0.997113	0.998512	0.997866	True	True							GAGCCG	GAGCCG	2855	3203	1732	2016	1444	1411	1311	1892	822	910	976	1040	819	907	976	1037	1	0	0	0	2	3	0	3	0.000266809	2381.84	-0.191036	0.184847	-1.03348	0.30138	0.370729	-0.305293	0.233711	CATTCTGGATAA
41791		AGAAGA	Junction	True	0.263503	0.263503			0.998606	0.999279	0.998967	True	True							AGAAGA	AGAAGA	4238	4751	3587	4160	2240	1998	1957	2794	1892	1695	1785	2375	1887	1695	1785	2367	0	0	0	5	5	0	0	3	0.000645411	4183.66	0.287369	0.156236	1.83933	0.0658672	0.0939631	0.0238666	0.250795	TTCCGGAAATAG
41793		AGAAGA	Junction	True	-0.0953773	-0.0953773			0.999351	0.998613	0.99892	True	True							AGAAGA	AGAAGA	2572	2877	1541	2163	1388	1184	1181	1696	770	771	905	1258	769	771	903	1257	0	0	0	0	1	0	2	1	0	2228.88	-0.0715107	0.186598	-0.383235	0.701546	0.755601	0.0238666	0.250795	AGACTGTCCTAC
41796		AGCACC	Junction	True	-0.0131663	-0.0131663			0.99793	0.99653	0.997206	True	True							AGCACC	AGCACC	4190	4655	2416	2594	2314	1876	2019	2636	1235	1181	1237	1357	1230	1178	1228	1353	3	0	4	0	2	3	5	4	0.00139721	3348.01	-0.315475	0.17035	-1.85192	0.064037	0.0915664	-0.302308	0.25134	CCCGAGCGAGAT
41798		GGGGTG	Junction	True	-0.199813	-0.199813			0.998904	0.996674	0.997572	True	True							GGGGTG	GGGGTG	3871	4550	1825	2706	2060	1811	2008	2542	946	879	1326	1380	945	877	1320	1376	1	0	1	0	0	2	5	4	0.000441404	3088.36	-0.413451	0.167771	-2.46437	0.0137254	0.021787	-0.213638	0.251165	AATTGTGCTTGT
41799		GGGGTG	Junction	True	-0.116937	-0.116937			0.997037	0.9989	0.998107	True	True							GGGGTG	GGGGTG	2563	3045	1350	1819	1419	1144	1300	1745	714	636	840	979	710	636	836	979	0	0	2	0	4	0	2	0	0.000631114	2106.17	-0.330574	0.190284	-1.73727	0.0823398	0.115347	-0.213638	0.251165	ACTTGTCTAATT
41802		ATGGTG	Junction	True	-0.181094	-0.181094			0.996291	0.996614	0.996474	True	True							ATGGTG	ATGGTG	2142	2235	1348	1772	1229	913	1031	1204	759	589	814	958	756	584	811	955	3	0	0	0	0	5	3	3	0.000961538	1837.63	0.00222359	0.200005	0.0111176	0.99113	0.993158	0.183318	0.267684	TCACCTGGCGGA
41803		TCTACC	Junction	True	-0.0665521	-0.0665521			0.997357	0.997994	0.997719	True	True							TCTACC	TCTACC	2980	3428	1892	2493	1566	1414	1370	2058	959	933	1171	1322	956	930	1171	1316	0	1	0	1	3	2	0	5	0.0004561	2633.93	-0.0538856	0.175971	-0.306218	0.759439	0.805639	0.0126665	0.267671	ACTACCTGTCGC
41805		TCTACC	Junction	True	0.0581231	0.0581231			0.997226	0.996778	0.996973	True	True							TCTACC	TCTACC	1059	1155	721	931	541	518	511	644	386	335	444	487	385	334	443	485	0	0	0	0	1	1	1	2	0	951.433	0.0707897	0.259154	0.273157	0.784733	0.827076	0.0126665	0.267671	TAACGAGATCCT
41808		AACTTG	Junction	True	0.342045	0.342045			0.999549	0.999291	0.999404	True	True							AACTTG	AACTTG	3449	3648	2215	2822	1867	1582	1531	2117	1126	1089	1281	1541	1126	1087	1280	1540	0	1	0	0	0	1	1	1	0.000198531	2975.59	-0.000977055	0.168919	-0.00578415	0.995385	0.996275	-0.343022	0.26235	AATCTAACTCCC
41811		CAGTAC	Junction	True	0.0676451	0.0676451			0.996262	0.997124	0.996749	True	True							CAGTAC	CAGTAC	2656	2852	1605	2086	1524	1132	1222	1630	836	769	1032	1054	832	767	1030	1048	0	0	0	2	4	2	2	4	0.000541859	2243.3	-0.0852916	0.185714	-0.459264	0.646045	0.707301	-0.152937	0.275876	CCCGCAACTGCG
41812		CAGGAT	Junction	True	0.25964	0.25964			0.998812	0.998189	0.998458	True	True							CAGGAT	CAGGAT	1871	2009	1683	2209	1082	789	847	1162	881	802	1134	1075	881	800	1132	1073	0	0	0	0	0	2	2	2	0	1960.58	0.495753	0.1949	2.54363	0.0109706	0.0176592	0.236114	0.273025	TGGATCAAGCTG
41813		CAGGAT	Junction	True	-0.156179	-0.156179			0.998686	1	0.999392	True	True							CAGGAT	CAGGAT	1028	1177	761	884	558	470	462	715	397	364	448	436	397	363	448	434	0	0	0	2	0	1	0	0	0.00121581	950.204	0.0799346	0.262141	0.304929	0.76042	0.80648	0.236114	0.273025	CATTCTCTGAGA
41814		CAGGAT	Junction	True	-0.10346	-0.10346			0.998547	0.999515	0.999127	True	True							CAGGAT	CAGGAT	2321	2045	1376	2061	1230	1091	783	1262	714	662	971	1090	712	661	970	1089	1	0	0	1	1	1	1	0	0.000581903	1923.61	0.132653	0.213845	0.620325	0.535044	0.604912	0.236114	0.273025	AAGTGTGCTTTC
41817		TTGCCT	Junction	True	0.18032	0.18032			0.998913	0.999148	0.999045	True	True							TTGCCT	TTGCCT	2484	3003	1840	2347	1354	1130	1275	1728	941	899	1187	1160	940	898	1185	1159	0	0	1	0	1	1	1	1	0.000238834	2384.14	0.109114	0.184057	0.592825	0.553298	0.621974	-0.0712066	0.305672	TCGCCTCAAGGA
41818		TATCTA	Junction	True	-0.00162288	-0.00162288			0.997868	1	0.999072	True	True							TATCTA	TATCTA	1821	1882	938	1218	963	858	792	1090	503	435	560	658	502	434	560	658	0	0	0	0	1	1	0	0	0	1412.75	-0.288666	0.221097	-1.30561	0.191686	0.248128	-0.287044	0.270758	TCATACTGGAAA
41820		TATCTA	Junction	True	-0.0332026	-0.0332026			0.996578	0.997139	0.996884	True	True							TATCTA	TATCTA	2044	2504	1169	1398	1078	966	973	1531	624	545	630	768	621	543	627	767	0	1	0	0	3	1	3	1	0.00038956	1712.14	-0.320246	0.210377	-1.52225	0.127947	0.172332	-0.287044	0.270758	TTGTAGCGCGTG
41821		CTCTTA	Junction	True	-0.0707269	-0.0707269			0.998578	0.998914	0.998768	True	True							CTCTTA	CTCTTA	1442	1285	703	921	823	619	522	763	341	362	434	487	340	361	433	486	1	0	0	1	0	1	1	0	0.00123153	1052.35	-0.254543	0.253942	-1.00237	0.316166	0.38656	-0.183816	0.292278	TCATTATTAAGA
41822		CTCTTA	Junction	True	0.561547	0.561547			0.995889	0.996283	0.996117	True	True							CTCTTA	CTCTTA	1198	1301	973	1345	699	499	592	709	550	423	642	703	547	421	641	699	1	0	0	0	2	2	1	4	0.000431406	1204.89	0.377731	0.235623	1.60311	0.10891	0.14895	-0.183816	0.292278	CATCGCGATCTT
41824		TATGGC	Junction	True	-0.0916501	-0.0916501			0.997797	0.999145	0.998556	True	True							TATGGC	TATGGC	1138	1327	908	1169	625	513	503	824	475	433	543	626	474	432	543	624	0	0	0	1	1	1	0	1	0.000481464	1128.92	0.249144	0.241984	1.02959	0.303205	0.372672	0.340794	0.291171	CACATCGCCACC
41825		TATGGC	Junction	True	0.131336	0.131336			0.996462	0.998129	0.997392	True	True							TATGGC	TATGGC	932	1016	848	1069	519	413	410	606	433	415	518	551	432	413	517	550	0	0	0	0	1	2	1	1	0	974.689	0.472129	0.256614	1.83984	0.0657911	0.0938632	0.340794	0.291171	CTCTTTGTAACA
41826		TATGGC	Junction	True	-0.0396855	-0.0396855			1	1	1	True	True							TATGGC	TATGGC	943	1008	722	994	527	416	400	608	402	320	456	538	402	320	455	538	0	0	1	0	0	0	0	0	0.000582751	913.384	0.301108	0.264429	1.13871	0.254823	0.319873	0.340794	0.291171	TTTCCTACGACA
41828		CGTGAA	Junction	True	0.210381	0.210381			0.997868	0.997292	0.997573	True	True							CGTGAA	CGTGAA	1515	1658	1407	1477	813	702	703	955	689	718	685	792	689	715	684	787	0	0	0	2	0	3	1	3	0.000693481	1526.63	0.366747	0.220146	1.66593	0.0957281	0.132351	0.156366	0.292587	AGCTATCTAGGT
41831		TATGCG	Junction	True	-0.149521	-0.149521			0.998138	0.997195	0.9976	True	True							TATGCG	TATGCG	764	926	537	713	412	352	387	539	267	270	333	380	266	270	331	380	0	0	0	0	1	0	2	0	0	721.716	0.0605082	0.292608	0.206789	0.836174	0.870459	0.210029	0.284051	CCGTGTGCCGAA
41832		TATGCG	Junction	True	0.33735	0.33735			1	0.999359	0.999628	True	True							TATGCG	TATGCG	1199	1378	1126	1559	652	547	579	799	539	587	671	888	539	587	670	888	0	0	0	0	0	0	1	0	0	1328.45	0.547379	0.226012	2.4219	0.0154396	0.024337	0.210029	0.284051	TATTATCCTCCC
41833		CTTGGA	Junction	True	0.019748	0.019748			0.994012	0.997725	0.996217	True	True							CTTGGA	CTTGGA	2551	2561	1503	2198	1433	1118	1049	1512	818	685	1086	1112	811	683	1083	1110	0	0	0	0	7	2	3	2	0	2156.8	0.012191	0.194709	0.0626115	0.950076	0.961782	-0.00755697	0.275761	CCGGCAACTGAT
41836		CATGTT	Junction	True	-0.051601	-0.051601			0.999251	0.997881	0.998449	True	True							CATGTT	CATGTT	1534	1749	1335	1888	838	696	717	1032	679	656	907	981	675	656	906	978	3	0	0	0	1	0	1	3	0.00093081	1633.24	0.458679	0.208768	2.19708	0.028015	0.0424958	0.51028	0.280916	TCCTATCCATCC
41837		CATGTT	Junction	True	-0.0736344	-0.0736344			0.999	1	0.999563	True	True							CATGTT	CATGTT	1172	1207	1000	1289	598	574	461	746	541	459	641	648	538	458	640	648	2	1	1	0	1	0	0	0	0.00174749	1174.53	0.436645	0.237799	1.8362	0.0663287	0.0945526	0.51028	0.280916	ACTGACCGCGGA
41839		ACAAAG	Junction	True	0.191667	0.191667			0.998978	0.998387	0.998647	True	True							ACAAAG	ACAAAG	1369	1431	978	1240	754	615	485	946	507	471	560	680	507	470	559	679	0	0	0	0	0	1	1	1	0	1242.41	0.157718	0.23214	0.679412	0.496877	0.568435	-0.0339489	0.26901	CATTAATAGTAT
41840		ACAAAG	Junction	True	-0.102916	-0.102916			0.995472	0.997006	0.996327	True	True							ACAAAG	ACAAAG	2128	2526	1325	1670	1179	949	1011	1515	726	599	807	863	724	595	807	857	0	0	0	1	2	4	0	5	0.00033389	1858.89	-0.136865	0.20055	-0.682447	0.494956	0.566734	-0.0339489	0.26901	GTTTGAACGTCG
41841		ACAAAG	Junction	True	-0.0887515	-0.0887515			0.99604	0.998509	0.997448	True	True							ACAAAG	ACAAAG	1679	1922	1010	1341	838	841	755	1167	514	496	635	706	513	493	633	705	0	0	1	0	1	3	1	1	0.000425351	1446.55	-0.1227	0.218608	-0.561281	0.574606	0.641858	-0.0339489	0.26901	TAAATCTACGGA
41842		CTTGAG	Junction	True	-0.179562	-0.179562			0.994118	0.999092	0.996925	True	True							CTTGAG	CTTGAG	1009	1205	850	1101	547	462	551	654	424	426	505	596	420	425	504	596	0	0	0	0	4	1	1	0	0	1038.79	0.314595	0.250769	1.25452	0.209653	0.268985	0.494157	0.318507	TGGAAACACGGT
41847		GATGAC	Junction	True	0.0983739	0.0983739			0.997774	0.998282	0.998061	True	True							GATGAC	GATGAC	2177	2632	1797	2328	1179	998	1101	1531	1002	795	1116	1212	997	794	1114	1208	2	0	0	2	3	1	2	2	0.000969697	2222.85	0.276497	0.187937	1.47122	0.141231	0.188491	0.178123	0.311864	TCCACCGAAAGG
41848		AGATGC	Junction	True	0.0954751	0.0954751			0.997643	0.998878	0.998332	True	True							AGATGC	AGATGC	3821	4262	2121	2674	2087	1734	1779	2483	1081	1040	1391	1283	1078	1038	1389	1282	0	0	0	0	3	2	2	1	0	3110.2	-0.25732	0.167057	-1.54031	0.123485	0.166878	-0.352795	0.264601	GTACACGGTTGG
41850		AGATGC	Junction	True	0.0423111	0.0423111			0.998388	0.998289	0.998333	True	True							AGATGC	AGATGC	3584	3753	1861	2338	1961	1623	1496	2257	965	896	1062	1276	961	894	1062	1271	3	0	0	1	1	2	0	4	0.000952608	2779.82	-0.310484	0.172727	-1.79754	0.0722498	0.102332	-0.352795	0.264601	ACGATTAGGATT
41851		ATGAGA	Junction	True	-0.0414833	-0.0414833			1	0.998377	0.999129	True	True							ATGAGA	ATGAGA	1545	1387	1064	1232	825	720	601	786	570	494	552	680	570	493	550	680	0	1	0	0	0	0	2	0	0.00043554	1298.56	0.149126	0.228914	0.651452	0.514755	0.58541	0.19061	0.276769	ATAATCCTAAAC
41854		AAGGAT	Junction	True	-0.26845	-0.26845			0.998071	0.998891	0.998511	True	True							AAGGAT	AAGGAT	2672	3170	1555	1804	1563	1109	1397	1773	827	728	838	966	825	727	838	964	0	0	0	0	2	1	0	2	0	2220.08	-0.293804	0.192288	-1.52794	0.126529	0.170566	-0.0253544	0.258121	TCGCCATCGAGT
41856		AAGGAT	Junction	True	0.129607	0.129607			0.99731	0.998887	0.998173	True	True							AAGGAT	AAGGAT	2010	2312	1487	1797	1083	927	933	1379	785	702	849	948	779	702	846	947	2	0	2	0	4	0	1	1	0.00121803	1877.78	0.104253	0.200131	0.520923	0.602421	0.668022	-0.0253544	0.258121	ATACAACCGAGC
41857		AAGGGC	Junction	True	0.130591	0.130591			0.997872	0.997758	0.99781	True	True							AAGGGC	AAGGGC	2719	3091	1880	2230	1565	1154	1286	1805	943	937	989	1241	941	934	987	1238	0	1	0	0	2	2	2	3	0.000243309	2435.67	0.0017598	0.183206	0.00960557	0.992336	0.994007	-0.128831	0.244788	TACAACTGTGAG
41859		AAGGGC	Junction	True	-0.0883827	-0.0883827			0.995181	0.99694	0.996161	True	True							AAGGGC	AAGGGC	3782	3896	2075	2614	2086	1696	1636	2260	1092	983	1235	1379	1083	981	1231	1373	1	0	0	2	8	2	4	4	0.000639795	2996.39	-0.217213	0.168712	-1.28748	0.197927	0.255398	-0.128831	0.244788	ACCTTCAACTGC
41860		GAAAGA	Junction	True	0.0191699	0.0191699			0.998286	0.997374	0.99777	True	True							GAAAGA	GAAAGA	1903	1966	1167	1523	1090	813	856	1110	648	519	698	825	647	517	696	823	1	0	0	0	0	2	2	2	0.000371747	1604.83	-0.033164	0.210463	-0.157576	0.874791	0.901968	-0.0523339	0.247651	TGTAGATAGGCA
41863		TCGGAG	Junction	True	0.310046	0.310046			0.996381	0.99756	0.997085	True	True							TCGGAG	TCGGAG	1644	1821	1658	2459	859	785	747	1074	846	812	1179	1280	844	807	1176	1275	0	1	1	1	2	4	2	4	0.000728686	1930.61	0.726712	0.198166	3.66719	0.000245234	0.000471709	0.416666	0.243957	TTGTGTCGAGAA
41865		TCGGAG	Junction	True	-0.239567	-0.239567			0.998392	0.997734	0.998006	True	True							TCGGAG	TCGGAG	3553	3888	2488	3530	1932	1621	1618	2270	1304	1184	1683	1847	1300	1183	1678	1844	0	1	0	0	4	0	5	3	0.000166168	3324.95	0.1771	0.164569	1.07614	0.281863	0.349586	0.416666	0.243957	TTTCGTGAACTC
41869		CAGATT	Junction	True	0.0461774	0.0461774			0.997872	1	0.999038	True	True							CAGATT	CAGATT	751	700	470	569	433	318	271	429	252	218	277	292	251	218	277	292	0	0	0	0	1	0	0	0	0	612.715	0.0161851	0.314619	0.0514435	0.958972	0.969055	-0.0299923	0.282649	CAAGGTCCGATA
41871		CAGATT	Junction	True	-0.125784	-0.125784			0.998146	0.998433	0.998301	True	True							CAGATT	CAGATT	2791	2768	1618	1914	1546	1245	1113	1655	873	745	857	1057	872	743	856	1055	0	0	0	0	1	2	1	2	0	2214.72	-0.155776	0.186501	-0.835257	0.403573	0.476926	-0.0299923	0.282649	ACACTAAGTCCA
41873		TGGATA	Junction	True	-0.1012	-0.1012			0.993174	0.997118	0.995313	True	True							TGGATA	TGGATA	479	588	293	347	257	222	245	343	129	164	161	186	128	163	160	186	0	0	0	0	1	1	1	0	0	412.978	-0.231869	0.379058	-0.611699	0.540737	0.610175	-0.130669	0.33653	GTCACGCCCACT
41876		GTGGAT	Junction	True	-0.131449	-0.131449			0.99865	0.99763	0.998107	True	True							GTGGAT	GTGGAT	1924	2223	1482	1688	1058	866	953	1270	851	631	811	877	851	629	810	874	0	0	0	0	0	2	1	3	0	1810.68	0.116502	0.205612	0.566609	0.57098	0.638353	0.247951	0.272501	CAATCCTAGTCT
41877		GTGGAT	Junction	True	-0.254244	-0.254244			0.998285	1	0.999245	True	True							GTGGAT	GTGGAT	1928	1819	1166	1483	1088	840	802	1017	598	568	688	795	597	567	688	795	0	0	0	0	1	1	0	0	0	1569.65	-0.00629298	0.213971	-0.0294104	0.976537	0.982622	0.247951	0.272501	AAAGTTCAATTG
41879		TCCTGC	Junction	True	-0.0344459	-0.0344459			0.997689	0.998696	0.998234	True	True							TCCTGC	TCCTGC	1667	1881	1298	1534	851	816	731	1150	697	601	639	895	696	595	638	894	0	4	0	0	1	2	1	1	0.00141243	1583.21	0.175855	0.213193	0.824866	0.409448	0.48303	0.210301	0.272774	CCGACAAACCTG
41882		AGACCA	Junction	True	0.264085	0.264085			0.997096	0.99648	0.996755	True	True							AGACCA	AGACCA	3259	3439	2066	2557	1831	1428	1509	1930	1065	1001	1266	1291	1061	997	1262	1285	1	1	0	1	3	3	4	5	0.000648929	2772.13	-0.0389486	0.172819	-0.225372	0.82169	0.858538	-0.303034	0.250636	CGACTGCTATCA
41884		TTAGAT	Junction	True	-0.0663003	-0.0663003			0.998155	0.996947	0.997494	True	True							TTAGAT	TTAGAT	1541	1796	1084	1310	822	719	797	999	569	515	607	703	567	515	604	702	0	0	0	0	2	0	3	1	0	1407.73	0.0220137	0.223333	0.0985693	0.92148	0.939594	0.088314	0.285177	AATTCGTAATTG
41889		GGAGTT	Junction	True	-0.147377	-0.147377			0.998127	0.996573	0.99723	True	True							GGAGTT	GGAGTT	1665	1770	1068	1459	928	737	709	1061	516	552	690	769	516	550	688	766	0	0	0	0	0	2	2	3	0	1463.3	0.0441195	0.2184	0.202012	0.839907	0.873557	0.191497	0.270767	TAAAGTTGCAAT
41891		GGGCCG	Junction	True	0.152731	0.152731			0.994943	0.993874	0.994332	True	True							GGGCCG	GGGCCG	6382	6557	4153	5550	3314	3068	2534	4023	2077	2076	2529	3021	2062	2062	2512	3002	3	5	0	2	12	9	17	17	0.00103061	5571.6	0.0735374	0.143366	0.512936	0.607996	0.673061	-0.0791937	0.226525	CGCTTCGCCGCG
41892		GGGCCG	Junction	True	-0.0408771	-0.0408771			0.997162	0.996456	0.996777	True	True							GGGCCG	GGGCCG	4730	4791	2819	3386	2445	2285	2001	2790	1470	1349	1556	1830	1462	1345	1549	1823	3	1	1	1	5	3	6	6	0.000966962	3836.91	-0.120071	0.156333	-0.768048	0.442459	0.515721	-0.0791937	0.226525	CCACTGGTTTAG
41893		AGGGCA	Junction	True	0.0411119	0.0411119			0.998648	0.996988	0.997695	True	True							AGGGCA	AGGGCA	2703	2733	1479	1992	1477	1226	1145	1588	777	702	861	1131	776	698	856	1129	1	2	1	0	0	2	4	2	0.00115241	2162.35	-0.15926	0.190214	-0.83727	0.402441	0.475769	-0.200372	0.275394	CACTACCGCGAG
41894		AGGGCA	Junction	True	0.0375473	0.0375473			0.997452	0.997768	0.99762	True	True							AGGGCA	AGGGCA	1295	1368	785	896	716	579	537	831	418	367	419	477	418	365	419	475	0	0	0	0	0	2	0	2	0	1058.14	-0.162825	0.249057	-0.653766	0.513263	0.584024	-0.200372	0.275394	AACACTTAGCTA
41895		AGGGCA	Junction	True	-0.0786592	-0.0786592			0.994521	1	0.997769	True	True							AGGGCA	AGGGCA	1508	1524	730	1063	840	668	629	895	383	347	510	553	381	345	510	553	0	0	0	0	2	2	0	0	0	1161.54	-0.279031	0.243306	-1.14683	0.251451	0.316105	-0.200372	0.275394	GATAAGCCGCAC
41898		GGGCCT	Junction	True	0.0894562	0.0894562			0.994844	0.996901	0.995942	True	True							GGGCCT	GGGCCT	4334	4351	3103	3550	2203	2131	1810	2541	1679	1424	1723	1827	1671	1415	1717	1821	0	1	0	1	8	8	6	5	0.000300616	3800.33	0.115823	0.157069	0.737406	0.460876	0.533679	0.0263672	0.252413	CGTTGCCTTCAC
41901		ACTGGT	Junction	True	-0.209719	-0.209719			0.989738	0.996765	0.99387	True	True							ACTGGT	ACTGGT	3169	3613	1949	2782	1785	1384	1545	2068	1051	898	1410	1372	1041	886	1402	1370	1	1	1	0	9	11	7	2	0.000634115	2807.73	-0.0354245	0.17261	-0.205229	0.837393	0.871439	0.174295	0.267612	TGTTGCCAAGTG
41902		CGAGAG	Junction	True	-0.122554	-0.122554			0.998079	0.9959	0.996806	True	True							CGAGAG	CGAGAG	2644	2717	1562	2195	1397	1247	1115	1602	852	710	1015	1180	848	709	1008	1177	2	0	1	0	2	1	6	3	0.000798509	2227.63	-0.0296422	0.189314	-0.156576	0.875579	0.902602	0.0929123	0.356812	CCGTTGACCCGC
41903		CGAGAG	Junction	True	-0.00959838	-0.00959838			0.999136	0.998246	0.998605	True	True							CGAGAG	CGAGAG	1893	1873	1157	1710	996	897	759	1114	629	528	880	830	628	528	877	830	0	0	0	0	1	0	3	0	0	1629.73	0.0833139	0.215985	0.38574	0.69969	0.754053	0.0929123	0.356812	CACCGCCAAAGA
41905		CTGGCT	Junction	True	-0.0178047	-0.0178047			0.998982	0.997736	0.998266	True	True							CTGGCT	CTGGCT	1513	1468	982	1325	858	655	615	853	516	466	600	725	515	466	598	724	0	0	0	0	1	0	2	1	0	1304.94	0.118163	0.230837	0.511889	0.608729	0.673697	0.135968	0.291243	ACTTATAGCCCT
41906		CTGGCT	Junction	True	0.119012	0.119012			1	0.997982	0.998907	True	True							CTGGCT	CTGGCT	995	1179	839	991	499	496	512	667	405	434	514	477	403	433	510	474	2	1	3	2	0	0	1	1	0.00437158	997.814	0.254979	0.257577	0.989916	0.322215	0.392852	0.135968	0.291243	CCTAGTTCTACA
41907		CTGGCT	Junction	True	-0.101207	-0.101207			1	0.997561	0.998611	True	True							CTGGCT	CTGGCT	991	983	620	820	510	481	398	585	338	282	433	387	338	282	432	386	0	0	0	0	0	0	1	1	0	838.673	0.0347604	0.274991	0.126406	0.899411	0.922154	0.135968	0.291243	AGCGTCCATTAA
41910		TCAAGA	Junction	True	-0.0775273	-0.0775273			1	1	1	True	True							TCAAGA	TCAAGA	854	745	396	553	478	376	343	402	203	193	229	324	203	193	229	324	0	0	0	0	0	0	0	0	0	615.149	-0.265134	0.321685	-0.824201	0.409825	0.48333	-0.187606	0.295958	GACACCTTCAAA
41915		TCTGTG	Junction	True	0.0737261	0.0737261			0.99779	0.999574	0.998797	True	True							TCTGTG	TCTGTG	2334	2624	1810	2347	1286	1048	1100	1524	938	872	1122	1225	934	867	1122	1219	2	3	0	5	2	2	0	1	0.00240558	2264.74	0.239694	0.185129	1.29474	0.195411	0.252491	0.165968	0.266482	TTGTCTGGCTAC
41916		TCTGTG	Junction	True	-0.291993	-0.291993			0.997693	0.994234	0.995675	True	True							TCTGTG	TCTGTG	1555	1621	867	1214	874	681	700	921	432	435	616	598	430	435	611	596	0	0	0	0	2	0	5	2	0	1277.18	-0.126026	0.231629	-0.544084	0.586384	0.652857	0.165968	0.266482	GCTCTATAGTGG
41918		GAGCGA	Junction	True	0.0371912	0.0371912			0.997828	0.997911	0.997873	True	True							GAGCGA	GAGCGA	4469	4604	2762	3351	2536	1933	1884	2720	1490	1272	1595	1756	1487	1269	1592	1751	0	0	0	1	3	3	3	4	0.000163586	3713.94	-0.072645	0.157826	-0.460285	0.645312	0.706749	-0.109836	0.247414	TATTGGCCGCCC
41919		GAGCGA	Junction	True	-0.135483	-0.135483			0.99804	0.998652	0.998403	True	True							GAGCGA	GAGCGA	3073	3134	1531	2226	1570	1503	1279	1855	787	744	1104	1122	786	742	1102	1121	0	0	0	0	1	2	2	1	0	2403.07	-0.245319	0.186753	-1.3136	0.18898	0.244997	-0.109836	0.247414	AGTTATCTAAAT
41920		GTGGAG	Junction	True	0.0977593	0.0977593			0.99813	0.994169	0.995904	True	True							GTGGAG	GTGGAG	1636	1663	1604	2058	921	715	717	946	837	767	969	1089	836	764	965	1081	0	1	0	0	1	2	4	8	0.000273075	1773.14	0.643192	0.202712	3.17294	0.00150905	0.00267949	0.545432	0.263501	AAGTCCTGACCT
41922		GTGGAG	Junction	True	-0.135188	-0.135188			0.99829	0.996292	0.997254	True	True							GTGGAG	GTGGAG	1891	1993	1754	1888	1038	853	798	1195	884	870	877	1011	881	870	873	1008	0	0	0	0	3	0	4	3	0	1901	0.410244	0.200394	2.04718	0.04064	0.0601139	0.545432	0.263501	ACGCCTAAACGC
41930		AGGCCC	Junction	True	0.064219	0.064219			0.999307	0.993943	0.996319	True	True							AGGCCC	AGGCCC	2697	3144	1444	1816	1527	1170	1273	1871	801	643	833	983	801	642	825	979	0	0	1	0	0	1	7	4	0.000306748	2186.13	-0.343126	0.188905	-1.81639	0.0693102	0.0984563	-0.407345	0.24721	GAATAGTAACTG
41931		AGGCCC	Junction	True	0.276464	0.276464			0.996843	0.995748	0.996253	True	True							AGGCCC	AGGCCC	3458	3996	2217	2587	1838	1620	1632	2364	1143	1074	1234	1353	1132	1072	1227	1342	6	0	3	4	5	2	4	7	0.00270608	2986.76	-0.130881	0.173305	-0.755205	0.450126	0.52338	-0.407345	0.24721	TACAAACCCGGA
41934		CAGGCA	Junction	True	-0.0294041	-0.0294041			0.998373	0.996728	0.997461	True	True							CAGGCA	CAGGCA	2390	2576	1229	1528	1319	1071	1076	1500	653	576	693	835	651	576	691	831	0	0	0	1	2	0	2	3	0.000362713	1856.34	-0.352928	0.198956	-1.77389	0.0760808	0.107257	-0.323523	0.282496	TAGCCTCGATAG
41936		AAGCAT	Junction	True	0.0442845	0.0442845			0.997269	0.998617	0.998	True	True							AAGCAT	AAGCAT	2828	2895	1831	2169	1593	1235	1141	1754	1025	806	951	1218	1019	806	949	1216	1	0	0	1	5	0	2	1	0.0005	2387.18	-0.0182379	0.181785	-0.100327	0.920085	0.938497	-0.0625224	0.269086	TTCCATTGTCGA
41941		CTGGTC	Junction	True	-0.0150313	-0.0150313			0.99687	0.996551	0.99668	True	True							CTGGTC	CTGGTC	3815	3977	2556	3769	2053	1762	1739	2238	1373	1183	1770	1999	1367	1179	1763	1991	1	1	1	1	5	3	6	7	0.000632411	3485.72	0.176307	0.16641	1.05947	0.289385	0.357782	0.191338	0.252302	TTTATCCGTTTG
41942		CTGGTC	Junction	True	0.107688	0.107688			0.995172	0.998605	0.997111	True	True							CTGGTC	CTGGTC	2206	2145	1657	2150	1252	954	917	1228	889	768	1048	1102	885	763	1047	1098	0	1	0	2	4	4	1	2	0.000788022	2036.67	0.299027	0.19423	1.53955	0.12367	0.167104	0.191338	0.252302	TAGCTTGGCCCT
41943		CTGGTC	Junction	True	-0.0926568	-0.0926568			0.996669	0.994891	0.995663	True	True							CTGGTC	CTGGTC	1808	1824	1201	1566	1033	775	740	1084	638	563	754	812	635	562	749	808	0	0	1	0	3	1	4	4	0.000361402	1578.18	0.0986816	0.212268	0.464893	0.642008	0.703991	0.191338	0.252302	TAACCTGCACAA
41944		ATAATG	Junction	True	-0.170245	-0.170245			0.996951	0.999233	0.998252	True	True							ATAATG	ATAATG	1622	1629	984	1304	886	736	642	987	506	478	556	748	505	475	556	747	0	1	0	0	1	2	0	1	0.000437063	1356.37	-0.0172162	0.22565	-0.076296	0.939184	0.953467	0.153029	0.34245	CGCTCAACGAAG
41949		GTTCAT	Junction	True	-0.136694	-0.136694			0.997676	0.996452	0.996982	True	True							GTTCAT	GTTCAT	1764	1913	1291	1691	921	843	772	1141	682	609	747	944	682	606	742	943	0	0	0	0	0	3	5	1	0	1649.78	0.189504	0.207711	0.912346	0.361587	0.433887	0.326198	0.273853	AGTATACCTAAC
41950		CTGCAC	Junction	True	-0.144494	-0.144494			1	0.996	0.997722	True	True							CTGCAC	CTGCAC	697	745	378	500	401	296	349	396	164	214	249	251	164	214	248	250	0	0	0	0	0	0	1	1	0	561.006	-0.225303	0.326794	-0.689436	0.490549	0.562628	-0.080809	0.296716	GTTCGTTCTACC
41953		TGAACG	Junction	True	0.423106	0.423106			0.999101	0.997533	0.998222	True	True							TGAACG	TGAACG	2535	3220	2225	2838	1377	1158	1355	1865	1065	1160	1308	1530	1064	1159	1302	1528	0	0	1	0	1	1	5	2	0.000197511	2697.79	0.318094	0.179094	1.77613	0.0757115	0.106789	-0.105012	0.253492	ATAAACCCGCGC
41956		TGGCTA	Junction	True	0.0499942	0.0499942			1	0.998812	0.999313	True	True							TGGCTA	TGGCTA	1234	1391	613	842	666	568	563	828	320	293	436	406	320	293	435	406	0	0	0	0	0	0	1	0	0	977.536	-0.363096	0.256515	-1.4155	0.156923	0.207198	-0.41309	0.278129	CCCAAGATCAAT
41960		TGGTTT	Junction	True	0.0871399	0.0871399			0.997684	0.996939	0.99726	True	True							TGGTTT	TGGTTT	2724	3134	1727	2287	1500	1224	1282	1852	900	827	1059	1228	897	825	1054	1225	0	1	1	0	3	1	4	3	0.000498256	2409.08	-0.0524398	0.181283	-0.289271	0.772374	0.816413	-0.13958	0.24054	CGTTGTGCCTCA
41962		TAGGTC	Junction	True	0.253493	0.253493			0.99718	0.998668	0.998012	True	True							TAGGTC	TAGGTC	2092	2097	1773	2252	1091	1001	898	1199	932	841	1053	1199	928	839	1052	1197	0	1	0	0	4	1	1	2	0.000248447	2068	0.435806	0.191715	2.2732	0.0230142	0.0353598	0.182314	0.25553	TTTCCGCCACTA
41963		TAGGTC	Junction	True	-0.250497	-0.250497			0.997122	0.995929	0.996423	True	True							TAGGTC	TAGGTC	2410	2505	1390	1965	1321	1089	1001	1504	745	645	993	972	741	642	987	969	3	0	0	1	1	3	6	2	0.00119225	2015.49	-0.0681834	0.195728	-0.348358	0.727572	0.778795	0.182314	0.25553	TCCGCTTGCGAT
41965		GAAGGT	Junction	True	-0.214407	-0.214407			0.99726	0.99732	0.997295	True	True							GAAGGT	GAAGGT	4039	4365	2190	2985	2181	1858	1804	2561	1093	1097	1484	1501	1085	1087	1475	1491	6	6	4	7	2	4	5	3	0.00444444	3283.54	-0.211911	0.164518	-1.28807	0.197723	0.255141	0.00249647	0.23784	CCGCGACATCCT
41966		GAAGGT	Junction	True	-0.128615	-0.128615			0.999424	0.998816	0.999063	True	True							GAAGGT	GAAGGT	3194	3301	1737	2534	1766	1428	1318	1983	893	844	1189	1345	892	843	1186	1343	1	0	0	2	0	1	3	0	0.000702412	2613.49	-0.126119	0.181234	-0.695892	0.486497	0.558736	0.00249647	0.23784	TACGCCTCTGCC
41967		GAAGGT	Junction	True	0.343023	0.343023			0.997441	0.996065	0.996709	True	True							GAAGGT	GAAGGT	3552	3898	3126	3558	1966	1586	1551	2347	1443	1683	1594	1964	1434	1681	1587	1957	2	1	0	0	7	1	7	7	0.000448833	3548.44	0.345519	0.163357	2.11511	0.0344203	0.0514564	0.00249647	0.23784	ATCCTCCCGCTC
41969		TTGATT	Junction	True	-0.345352	-0.345352			0.999249	0.998832	0.999014	True	True							TTGATT	TTGATT	2625	2794	1332	1712	1546	1079	1167	1627	706	626	819	893	706	625	819	891	0	0	0	0	0	1	0	2	0	2034.62	-0.339023	0.192334	-1.76268	0.0779551	0.109673	0.00632901	0.263602	ATATTACAAAGG
41971		TCGGCC	Junction	True	0.59179	0.59179			0.993889	0.994074	0.993993	True	True							TCGGCC	TCGGCC	2895	3072	2782	3544	1365	1530	1264	1808	1357	1425	1714	1830	1349	1416	1703	1819	0	0	0	1	8	9	11	10	0.000158078	3119.15	0.578025	0.166415	3.47341	0.000513898	0.000957447	-0.0137642	0.407729	TAACGACCTCGC
41974		TTGGCC	Junction	True	0.061201	0.061201			0.998121	0.997638	0.997846	True	True							TTGGCC	TTGGCC	2444	2501	1597	2117	1259	1185	1144	1357	823	774	952	1165	821	773	951	1160	0	0	0	1	2	1	1	4	0.000269251	2131.64	0.0765965	0.190234	0.402643	0.687211	0.743194	0.0153955	0.248997	CACTGAATCTTT
41975		TTGGCC	Junction	True	0.14823	0.14823			0.99756	0.996851	0.997156	True	True							TTGGCC	TTGGCC	4081	4293	2869	3811	2079	2002	1749	2544	1441	1428	1904	1907	1437	1423	1895	1895	1	1	4	5	3	4	5	7	0.00164671	3723.72	0.163626	0.158423	1.03284	0.301679	0.371049	0.0153955	0.248997	CCTCTCCGGACT
41981		CCAGCA	Junction	True	0.0263404	0.0263404			0.998798	0.999128	0.998989	True	True							CCAGCA	CCAGCA	1578	1735	832	1147	876	702	694	1041	481	351	565	582	481	350	565	581	0	0	0	0	0	1	0	1	0	1275.85	-0.256475	0.230168	-1.11429	0.265154	0.331186	-0.282816	0.284487	TTCATAGATCAT
41984		GCATTT	Junction	True	0.185161	0.185161			0.996634	0.997964	0.99736	True	True							GCATTT	GCATTT	4541	4349	3268	3930	2405	2136	1756	2593	1811	1457	1830	2100	1802	1452	1825	2094	2	1	1	2	7	4	4	4	0.000833565	4000.44	0.193289	0.155074	1.24643	0.212605	0.272326	0.00812853	0.257451	TTAAACCAAACG
41990		GAACCT	Junction	True	-0.0366304	-0.0366304			0.999224	0.998247	0.998711	True	True							GAACCT	GAACCT	3703	4121	2577	2852	1877	1826	1635	2486	1232	1345	1290	1562	1231	1343	1289	1558	0	1	0	0	1	1	1	4	0.000184196	3256.06	-0.0235298	0.169799	-0.138575	0.889786	0.91424	0.0131006	0.244185	ACGCTCCGATCA
41991		GAACCT	Junction	True	0.124241	0.124241			0.999447	0.997898	0.998567	True	True							GAACCT	GAACCT	2695	2654	1809	2379	1358	1337	1027	1627	883	926	1078	1301	883	925	1077	1297	0	0	0	0	0	1	1	4	0	2357.4	0.137342	0.184729	0.743476	0.457193	0.530147	0.0131006	0.244185	ATAGCCTAATCA
41992		ATCAGA	Junction	True	-0.0462569	-0.0462569			0.998737	0.998102	0.998375	True	True							ATCAGA	ATCAGA	1440	1584	792	1054	804	636	665	919	411	381	481	573	408	381	478	573	2	0	1	0	1	0	2	0	0.00162514	1177.35	-0.221418	0.237366	-0.932813	0.350916	0.422909	-0.175161	0.267316	ACACATAAGAGA
41994		ATCAGA	Junction	True	0.126064	0.126064			1	0.998414	0.999118	True	True							ATCAGA	ATCAGA	3163	3455	2014	2522	1742	1421	1477	1978	1007	1007	1211	1311	1007	1006	1209	1309	0	1	0	0	0	0	2	2	0.000220459	2727.81	-0.0490977	0.17393	-0.282284	0.777726	0.821073	-0.175161	0.267316	TGCCGAACGCGA
41996		CATTCG	Junction	True	0.108625	0.108625			0.997979	0.996966	0.997422	True	True							CATTCG	CATTCG	5277	5658	2969	3626	2873	2404	2355	3303	1517	1452	1585	2041	1515	1448	1581	2033	0	0	1	0	2	4	3	8	0.00015163	4244.93	-0.232246	0.152319	-1.52473	0.127326	0.171556	-0.34087	0.279308	CGCCGATTTCGT
41998		TACATT	Junction	True	0.00501729	0.00501729			0.998116	0.997324	0.997709	True	True							TACATT	TACATT	3019	2627	2123	2242	1560	1459	1094	1533	1139	984	1045	1197	1136	983	1043	1191	0	0	0	2	3	1	2	4	0.00045819	2491.78	0.135327	0.179106	0.755566	0.449909	0.523185	0.130309	0.268218	TTTGCACAATCA
41999		TACATT	Junction	True	-0.0812505	-0.0812505			1	0.997815	0.99872	True	True							TACATT	TACATT	1429	1750	970	1373	811	618	673	1077	501	469	660	713	501	468	657	712	0	1	1	0	0	0	2	1	0.000853606	1352.37	0.0490589	0.224481	0.218544	0.827006	0.862807	0.130309	0.268218	AACGTTAAAGGT
42001		TATCCT	Junction	True	0.0315118	0.0315118			0.997104	0.996755	0.996904	True	True							TATCCT	TATCCT	2172	2411	1381	1849	1196	976	1053	1358	731	650	892	957	729	648	888	954	0	0	0	1	2	2	4	2	0.000309598	1911.14	-0.0144323	0.196648	-0.0733916	0.941494	0.955276	-0.0459442	0.257313	TGCTCTAGCGCA
42003		TATCCT	Junction	True	0.109463	0.109463			0.99866	0.997373	0.997939	True	True							TATCCT	TATCCT	2284	2290	1493	1903	1158	1126	849	1441	788	705	837	1066	786	705	834	1063	0	0	0	1	2	0	3	2	0.000294464	1962.84	0.0635185	0.19542	0.325035	0.745155	0.793531	-0.0459442	0.257313	CCGTTGGCGTCC
42005		ATAGTG	Junction	True	0.155992	0.155992			0.998066	0.997525	0.997736	True	True							ATAGTG	ATAGTG	922	989	517	808	554	368	432	557	247	270	372	436	246	270	370	436	0	0	0	0	1	0	2	0	0	787.125	-0.0587559	0.285561	-0.205756	0.836982	0.871087	-0.214748	0.291861	GTCCCTTTGGCG
42006		ATAGTG	Junction	True	0.156566	0.156566			0.998616	0.99768	0.998107	True	True							ATAGTG	ATAGTG	2227	2437	1445	1724	1311	916	1019	1418	769	676	781	943	769	674	779	941	0	0	0	0	0	2	2	2	0	1916.94	-0.0581818	0.197542	-0.294528	0.768354	0.813152	-0.214748	0.291861	TTATTAGGACCA
42010		TAGTTT	Junction	True	0.191545	0.191545			0.998245	0.998701	0.998507	True	True							TAGTTT	TAGTTT	4448	4832	2849	3848	2395	2053	1929	2903	1513	1336	1671	2177	1510	1333	1668	2175	1	0	0	0	2	3	3	2	0.000149321	3915.64	0.0181023	0.155843	0.116157	0.907528	0.928731	-0.173443	0.233915	ATTACGAGCGCG
42011		TAGTTT	Junction	True	0.10628	0.10628			0.998724	0.9973	0.997889	True	True							TAGTTT	TAGTTT	2593	2963	1567	2222	1471	1122	1247	1716	778	789	1013	1209	776	789	1009	1207	0	0	0	0	2	0	4	2	0	2275.12	-0.0671629	0.185081	-0.362883	0.716692	0.768992	-0.173443	0.233915	CGCCTTGTTGCG
42012		TAGTTT	Junction	True	-0.297825	-0.297825			0.997653	0.997533	0.997587	True	True							TAGTTT	TAGTTT	5981	7027	2983	3648	3267	2714	3031	3996	1598	1385	1613	2035	1589	1380	1606	2025	6	1	5	3	3	4	2	7	0.0022621	4685.6	-0.471267	0.151521	-3.11025	0.00186928	0.00328808	-0.173443	0.233915	ACCGCCCAACGT
42016		AAAACC	Junction	True	0.173551	0.173551			0.997845	0.997268	0.997513	True	True							AAAACC	AAAACC	4197	4132	3248	4392	2219	1978	1718	2414	1679	1569	2089	2303	1674	1564	2082	2298	1	2	0	0	4	3	7	5	0.00039267	3996.68	0.362912	0.158589	2.28838	0.0221155	0.0340737	0.189361	0.249879	TTGTCGGCGTAG
42017		AAAACC	Junction	True	-0.38819	-0.38819			0.998216	1	0.999133	True	True							AAAACC	AAAACC	1746	2014	1121	1185	926	820	886	1128	604	517	487	698	604	515	487	698	0	0	0	0	0	2	0	0	0	1475.94	-0.198829	0.225709	-0.880906	0.378369	0.451157	0.189361	0.249879	CCTTTAACCACA
42018		AAAACC	Junction	True	0.214638	0.214638			0.998321	0.999276	0.998834	True	True							AAAACC	AAAACC	2975	2539	2382	2762	1573	1402	1078	1461	1249	1133	1259	1503	1247	1131	1256	1503	0	0	1	0	2	2	2	0	0.000194401	2688.35	0.403999	0.177656	2.27405	0.022963	0.0352869	0.189361	0.249879	AACGCGAGATAT
42019		CAATAC	Junction	True	0.0737629	0.0737629			0.997201	0.998404	0.997885	True	True							CAATAC	CAATAC	2148	2433	1429	1880	1188	960	956	1477	746	683	925	955	744	680	923	954	0	1	0	0	2	2	2	1	0.000302206	1934.66	0.0235875	0.1958	0.120467	0.904113	0.925944	-0.0501754	0.27631	GATTTCCGAGCT
42020		CAATAC	Junction	True	-0.0348376	-0.0348376			1	1	1	True	True							CAATAC	CAATAC	2122	1993	1305	1433	1139	983	817	1176	671	634	645	788	670	634	645	788	1	0	0	0	0	0	0	0	0.00036523	1680.57	-0.0850129	0.206291	-0.412103	0.680264	0.737275	-0.0501754	0.27631	TAACTCGCTTAC
42032		GCGAAA	Junction	True	0.0360997	0.0360997			0.994857	0.998047	0.996752	True	True							GCGAAA	GCGAAA	2797	3115	1750	2560	1557	1240	1336	1779	908	842	1306	1254	901	840	1303	1250	0	0	2	0	7	2	1	4	0.000464037	2500.74	0.0240767	0.180564	0.133341	0.893924	0.917588	-0.0120231	0.267117	CTTCTAAAGTGG
42034		GGAATT	Junction	True	0.0127339	0.0127339			0.998613	0.998386	0.998485	True	True							GGAATT	GGAATT	4842	4803	2883	3718	2662	2180	2066	2737	1541	1342	1707	2011	1538	1340	1704	2007	0	1	1	0	3	1	2	4	0.000302984	3972.63	-0.0549836	0.156405	-0.351547	0.725178	0.776675	-0.0677175	0.226781	ATTACTCGACGA
42035		GGAATT	Junction	True	-0.0300993	-0.0300993			0.998592	0.999459	0.999082	True	True							GGAATT	GGAATT	4401	5489	2841	3695	2372	2029	2434	3055	1464	1377	1679	2016	1460	1375	1679	2013	2	0	0	1	2	2	0	2	0.000458996	3995.42	-0.0978168	0.157808	-0.619846	0.535359	0.605225	-0.0677175	0.226781	ACGAGAGCTAGT
42036		GGAATT	Junction	True	0.0173654	0.0173654			0.997948	0.998344	0.998167	True	True							GGAATT	GGAATT	5465	5688	3411	4228	3123	2342	2401	3287	1796	1615	1804	2424	1793	1611	1798	2420	0	0	3	0	3	4	3	4	0.000392722	4598.9	-0.0503521	0.148655	-0.338719	0.734822	0.784878	-0.0677175	0.226781	TACATTCGACCT
42039		TTGGCT	Junction	True	0.225935	0.225935			0.991453	0.997143	0.994863	True	True							TTGGCT	TTGGCT	281	308	234	350	145	136	129	179	111	123	169	181	110	122	169	180	0	0	0	0	1	1	0	1	0	294.223	0.464277	0.441034	1.0527	0.292478	0.361131	0.238342	0.336781	GCTCTACAATTG
42040		AGTACA	Junction	True	0.0336145	0.0336145			0.998285	0.99763	0.997944	True	True							AGTACA	AGTACA	1587	1881	1166	1266	871	716	737	1144	597	569	543	723	594	568	540	722	2	0	1	0	1	1	2	1	0.00123355	1450.9	-0.00466067	0.227086	-0.0205238	0.983626	0.987851	-0.0382752	0.256955	CGTGCCACATCG
42041		AGTACA	Junction	True	0.0922036	0.0922036			0.997985	0.997809	0.997888	True	True							AGTACA	AGTACA	2118	2394	1489	1826	1074	1044	961	1433	755	734	853	973	752	732	850	971	0	2	1	0	3	0	2	2	0.000904977	1926.18	0.0539285	0.197306	0.273324	0.784604	0.826978	-0.0382752	0.256955	AAAGCTTAACGG
42043		GCGAGC	Junction	True	0.0935679	0.0935679			0.996839	0.999447	0.998231	True	True							GCGAGC	GCGAGC	2533	2833	1582	1809	1268	1265	1134	1699	845	737	865	944	841	736	864	942	0	0	0	2	4	1	1	0	0.000589797	2132.03	-0.15967	0.192549	-0.829246	0.406965	0.480488	-0.253238	0.248416	CCTTAAACTATC
42044		GCGAGC	Junction	True	0.0461121	0.0461121			0.997796	0.997574	0.997665	True	True							GCGAGC	GCGAGC	4429	4528	2269	3298	2280	2149	1644	2884	1097	1172	1620	1678	1094	1165	1619	1669	1	4	0	2	2	3	1	7	0.00125741	3510.3	-0.207126	0.166434	-1.24449	0.213317	0.273157	-0.253238	0.248416	TCAATTCCTTTC
42045		GCGAGC	Junction	True	-0.13968	-0.13968			0.998426	0.998044	0.998217	True	True							GCGAGC	GCGAGC	2613	2586	1271	1534	1496	1117	1101	1485	648	623	702	832	641	618	701	827	5	5	1	2	2	0	0	3	0.00463458	1922.54	-0.392918	0.196413	-2.00047	0.04545	0.0667413	-0.253238	0.248416	ATAGTATTAGGC
42049		GAGGGC	Junction	True	0.15438	0.15438			0.996124	0.997462	0.99686	True	True							GAGGGC	GAGGGC	1553	1652	1290	1576	857	696	659	993	645	645	689	887	640	644	688	883	1	0	0	1	4	1	1	3	0.000697837	1520.45	0.335766	0.214414	1.56597	0.117356	0.159429	0.181386	0.247807	CGACGAGTTACG
42050		GAGGGC	Junction	True	-0.213263	-0.213263			0.999038	0.998846	0.998931	True	True							GAGGGC	GAGGGC	3141	3613	2078	2600	1716	1425	1538	2075	1057	1021	1322	1278	1055	1019	1320	1276	2	0	1	0	0	2	1	2	0.0006413	2797.05	-0.0318766	0.173642	-0.183577	0.854345	0.885257	0.181386	0.247807	TCGACGAAGTCC
42051		GAGGGC	Junction	True	0.0588826	0.0588826			0.9988	0.997391	0.997984	True	True							GAGGGC	GAGGGC	3248	3827	2501	3450	1670	1578	1592	2235	1385	1116	1706	1744	1384	1114	1702	1738	0	0	0	1	1	2	4	5	0.000168039	3229.58	0.240269	0.16462	1.45954	0.144418	0.192269	0.181386	0.247807	TCACCCGAGAAC
42052		AGGGTT	Junction	True	-0.0838275	-0.0838275			0.998706	0.99877	0.998743	True	True							AGGGTT	AGGGTT	4079	4387	2319	3252	2213	1866	1905	2482	1352	967	1510	1742	1348	967	1510	1738	1	0	0	0	3	0	0	4	0.000179501	3410.34	-0.119494	0.163551	-0.730623	0.465009	0.537856	-0.0356665	0.242455	CACCGCGCATCT
42053		AGGGTT	Junction	True	-0.0537816	-0.0537816			0.998533	1	0.999314	True	True							AGGGTT	AGGGTT	3024	3581	2045	2328	1729	1295	1590	1991	1021	1024	1039	1289	1018	1024	1039	1287	0	0	0	2	3	0	0	0	0.000457352	2682.41	-0.0894482	0.18207	-0.491285	0.623225	0.687103	-0.0356665	0.242455	GCCCACGCGTAT
42054		AGGGTT	Junction	True	0.137609	0.137609			0.998923	0.997864	0.998333	True	True							AGGGTT	AGGGTT	2529	2999	1857	2341	1365	1164	1238	1761	935	922	1046	1295	934	921	1045	1291	0	0	0	0	1	1	1	4	0	2397.25	0.101943	0.183437	0.555736	0.578391	0.645549	-0.0356665	0.242455	TAAACGCGTAAT
42055		AGGGTA	Junction	True	0.196388	0.196388			0.998053	0.996901	0.997494	True	True							AGGGTA	AGGGTA	1066	1212	1027	968	545	521	526	686	496	531	433	535	493	531	430	532	1	0	1	2	2	0	2	1	0.00200501	1077.03	0.314484	0.26064	1.20658	0.227593	0.28948	0.118095	0.289029	ACAAGCTTGGAC
42059		AGGGAT	Junction	True	-0.363685	-0.363685			0.997345	0.997097	0.997209	True	True							AGGGAT	AGGGAT	1916	2311	1130	1378	1071	845	951	1360	534	596	642	736	533	594	640	734	0	0	0	0	1	2	2	2	0	1626.87	-0.250559	0.212551	-1.17882	0.238471	0.301684	0.113126	0.285305	AGCGCTAGCTAC
42060		AGGGAT	Junction	True	0.340918	0.340918			0.996305	0.997895	0.997162	True	True							AGGGAT	AGGGAT	910	908	812	950	518	392	394	514	432	380	474	476	430	379	474	474	0	0	0	0	2	1	0	2	0	904.612	0.454044	0.264767	1.71488	0.086367	0.120475	0.113126	0.285305	CGTAACTACCCT
42062		GACGTG	Junction	True	-0.169458	-0.169458			0.994624	0.996567	0.995809	True	True							GACGTG	GACGTG	1272	1413	744	1165	676	596	608	805	355	389	577	588	351	389	575	586	0	0	0	0	4	0	2	2	0	1119.32	-0.0218476	0.245861	-0.0888617	0.929192	0.945535	0.14761	0.275971	TGGTCACCGTAA
42066		GATGTG	Junction	True	-0.0103645	-0.0103645			0.995977	0.994645	0.99525	True	True							GATGTG	GATGTG	1261	1518	1243	1494	694	567	625	893	702	541	726	768	697	540	721	765	1	0	0	0	4	1	5	3	0.000365364	1392.45	0.481422	0.225797	2.1321	0.0329984	0.0494945	0.491786	0.290586	CCGTTGTCACCG
42067		TGGGGG	Junction	True	-0.0875524	-0.0875524			0.998646	0.999102	0.99892	True	True							TGGGGG	TGGGGG	2645	3072	1477	2228	1396	1249	1243	1829	767	710	1009	1219	766	708	1007	1219	0	1	0	0	1	1	2	0	0.000269906	2279.84	-0.148109	0.186049	-0.796075	0.425988	0.499571	-0.060557	0.258107	TTTAGTGTGTGC
42070		GCGGAC	Junction	True	0.137139	0.137139			0.996337	1	0.998403	True	True							GCGGAC	GCGGAC	1434	1520	1092	1412	771	663	620	900	584	508	618	794	583	505	618	794	0	0	0	0	1	3	0	0	0	1358.15	0.25398	0.224052	1.13357	0.256973	0.322236	0.116841	0.261379	ATACGTTTAAGA
42071		GCGGAC	Junction	True	-0.0583308	-0.0583308			0.999294	0.998236	0.998717	True	True							GCGGAC	GCGGAC	2129	2097	1416	1701	1112	1017	881	1216	744	672	768	933	743	672	768	930	0	0	0	0	1	0	0	3	0	1811.01	0.0585098	0.200628	0.291633	0.770567	0.815034	0.116841	0.261379	CAAATTTGTTGG
42073		TCCCTG	Junction	True	0.0342416	0.0342416			0.997455	0.997994	0.997757	True	True							TCCCTG	TCCCTG	949	1063	786	997	502	447	458	605	400	386	449	548	399	384	447	546	1	0	1	1	0	2	1	1	0.00168256	948.11	0.321353	0.259781	1.23702	0.216081	0.276296	0.287112	0.27654	CTTGGATCTTAG
42074		TCCCTG	Junction	True	-0.0224086	-0.0224086			0.998802	0.999046	0.998938	True	True							TCCCTG	TCCCTG	2072	2352	1669	2097	1114	958	968	1384	825	844	968	1129	825	842	968	1127	0	0	0	0	0	2	0	2	0	2039.51	0.264703	0.192772	1.37314	0.169708	0.222398	0.287112	0.27654	CTGCGTAGCCTC
42078		CATCCC	Junction	True	0.224585	0.224585			0.996928	0.999375	0.998278	True	True							CATCCC	CATCCC	1746	1803	1302	1601	943	803	740	1063	692	610	710	891	690	607	709	891	0	1	0	0	2	2	1	0	0.000344471	1603.59	0.20626	0.20992	0.982567	0.325821	0.396559	-0.0183249	0.294756	TCTTTAAAGCAT
42079		TTCCGG	Junction	True	0.0671555	0.0671555			0.997458	0.998608	0.99814	True	True							TTCCGG	TTCCGG	2522	2948	1967	2873	1373	1149	1175	1773	1000	967	1418	1455	999	963	1415	1454	0	0	0	0	1	4	3	1	0	2562.46	0.305888	0.177806	1.72035	0.0853696	0.119194	0.238733	0.244916	TGATCGGAGAAA
42080		TTCCGG	Junction	True	0.16727	0.16727			0.997024	0.995634	0.996244	True	True							TTCCGG	TTCCGG	3305	3200	2688	3436	1605	1700	1237	1963	1301	1387	1548	1888	1295	1383	1542	1876	0	2	0	3	6	2	6	9	0.00081646	3174.19	0.406002	0.167529	2.42347	0.0153731	0.0242375	0.238733	0.244916	CTGAACAATTTC
42082		CCTTGC	Junction	True	-0.273383	-0.273383			1	0.997155	0.998384	True	True							CCTTGC	CCTTGC	1552	1642	1070	1406	863	689	627	1015	548	522	673	733	548	522	671	731	0	0	0	0	0	0	2	2	0	1399.53	0.123533	0.221604	0.557448	0.577221	0.644442	0.396916	0.451981	TAACAATCAAGA
42085		TAAACC	Junction	True	-0.157796	-0.157796			0.999418	0.997636	0.998435	True	True							TAAACC	TAAACC	3204	3120	1718	2115	1800	1404	1334	1786	921	797	926	1189	920	796	925	1185	1	0	0	0	0	1	1	4	0.000260892	2462.3	-0.226312	0.180509	-1.25374	0.209936	0.269274	-0.0685164	0.253373	AGTTAATAAGTC
42086		TAAACC	Junction	True	0.0908809	0.0908809			0.995008	0.998662	0.997034	True	True							TAAACC	TAAACC	1821	1923	1202	1495	955	866	738	1185	628	574	675	820	627	569	674	819	0	0	0	0	1	5	1	1	0	1582.68	0.0223646	0.211009	0.105989	0.915591	0.93514	-0.0685164	0.253373	CATTTATTGCCC
42087		TAAACC	Junction	True	0.066915	0.066915			0.997558	0.99812	0.997876	True	True							TAAACC	TAAACC	2548	2756	1638	2128	1400	1148	1133	1623	881	757	973	1155	877	753	971	1150	2	2	0	3	2	2	2	2	0.00185874	2222.53	-0.00160137	0.186261	-0.00859742	0.99314	0.994558	-0.0685164	0.253373	CACCGGCACCTC
42090		GGGAAA	Junction	True	0.108103	0.108103			0.997955	0.998275	0.998129	True	True							GGGAAA	GGGAAA	2659	2960	1956	2319	1435	1224	1227	1733	1029	927	1059	1260	1025	926	1058	1257	1	0	0	0	3	1	1	3	0.000233918	2445.08	0.10595	0.182155	0.581647	0.560805	0.629095	-0.00215366	0.265418	TGCGCAAGATAG
42092		GGTATA	Junction	True	0.16207	0.16207			0.995181	0.998106	0.996819	True	True							GGTATA	GGTATA	709	746	415	528	389	320	343	403	235	180	230	298	235	178	230	297	0	0	0	0	0	2	0	1	0	583.62	-0.131985	0.32084	-0.411374	0.680799	0.737736	-0.294055	0.288201	GCTTAAGGCGTA
42094		TGAGTA	Junction	True	0.250046	0.250046			0.998642	0.997847	0.998199	True	True							TGAGTA	TGAGTA	1912	1928	1473	1858	1064	848	814	1114	818	655	911	947	816	655	910	943	0	0	0	1	2	0	1	3	0.00030021	1790.11	0.288861	0.201786	1.43152	0.15228	0.201686	0.0388155	0.263646	TCTGTTGACGAC
42096		TGAGTA	Junction	True	-0.02865	-0.02865			0.998534	0.995932	0.997182	True	True							TGAGTA	TGAGTA	1913	2084	1364	1475	1055	858	864	1220	735	629	665	810	734	626	663	806	0	2	0	0	1	1	2	4	0.000704473	1684.42	0.0101656	0.210648	0.0482586	0.96151	0.971077	0.0388155	0.263646	CCAACCTGATTG
42097		GAAGAT	Junction	True	-0.101921	-0.101921			0.995751	0.998941	0.997576	True	True							GAAGAT	GAAGAT	1175	1263	706	944	578	597	495	768	353	353	416	528	353	350	416	527	0	0	0	0	0	3	0	1	0	996.902	-0.0737144	0.254428	-0.289726	0.772026	0.81621	0.0282062	0.255735	CCATCCAATAAA
42098		GAAGAT	Junction	True	0.116304	0.116304			0.99777	0.997835	0.997806	True	True							GAAGAT	GAAGAT	2975	3436	2242	2772	1546	1429	1484	1952	1195	1047	1397	1375	1192	1045	1394	1372	0	0	0	0	3	2	3	3	0	2825.51	0.14451	0.173598	0.83244	0.405161	0.478587	0.0282062	0.255735	TTGCAACGTTAG
42099		GAAGAT	Junction	True	-0.0143832	-0.0143832			0.99619	0.997357	0.996821	True	True							GAAGAT	GAAGAT	4159	4660	2887	3405	2301	1858	1917	2743	1485	1402	1528	1877	1477	1397	1524	1870	2	0	1	1	6	5	3	6	0.000635728	3714.08	0.013823	0.160576	0.0860838	0.9314	0.947243	0.0282062	0.255735	CCGGACAAGCGC
42105		TGTAAT	Junction	True	0.170303	0.170303			0.995575	0.999356	0.997594	True	True							TGTAAT	TGTAAT	1963	2023	1356	1553	1097	866	873	1150	681	675	748	805	678	672	748	804	0	0	0	0	3	3	0	1	0	1700.8	0.0459968	0.205944	0.223346	0.823266	0.859707	-0.124307	0.386537	ATTTCCATAACG
42106		ATAGCA	Junction	True	0.351709	0.351709			0.998393	0.996592	0.997338	True	True							ATAGCA	ATAGCA	2242	2525	1867	2641	1168	1074	952	1573	945	922	1268	1373	944	920	1263	1369	0	0	0	0	1	2	5	4	0	2321.27	0.404129	0.183961	2.19682	0.0280336	0.0425213	0.0524193	0.283158	TGTCGTCCTTGC
42108		ATAGCA	Junction	True	-0.447722	-0.447722			0.996479	1	0.998401	True	True							ATAGCA	ATAGCA	1091	1236	568	683	571	520	478	758	304	264	286	397	304	262	286	397	0	0	0	0	0	2	0	0	0	858.078	-0.395303	0.27253	-1.45049	0.146922	0.195249	0.0524193	0.283158	CCACACTACGTC
42110		TGGATC	Junction	True	-0.0131535	-0.0131535			0.999346	0.997349	0.998154	True	True							TGGATC	TGGATC	2638	2864	1529	2263	1393	1245	1193	1671	842	687	1038	1225	841	686	1031	1224	0	1	2	0	1	0	5	1	0.000791139	2262.9	-0.0593408	0.188187	-0.31533	0.752511	0.799735	-0.0461874	0.280514	GACTTGGCATTT
42113		TAGCCT	Junction	True	0.116265	0.116265			0.997361	0.997719	0.997553	True	True							TAGCCT	TAGCCT	3682	3840	3031	3507	1818	1864	1583	2257	1564	1467	1607	1900	1558	1463	1601	1898	1	1	0	0	5	3	6	2	0.000305904	3519.62	0.297794	0.161189	1.84748	0.0646771	0.092417	0.181529	0.269379	CGAGCCGGCTGA
42114		TAGCCT	Junction	True	-0.0448177	-0.0448177			0.996865	0.998609	0.997789	True	True							TAGCCT	TAGCCT	859	888	638	719	471	388	357	531	318	320	293	426	317	319	292	426	0	0	0	0	1	1	1	0	0	770.189	0.136712	0.284485	0.480558	0.630831	0.694072	0.181529	0.269379	AATAAATTTATA
42117		CCGCAT	Junction	True	-0.149533	-0.149533			0.996519	0.999231	0.998048	True	True							CCGCAT	CCGCAT	3576	3954	2011	2600	2045	1531	1620	2334	1076	935	1220	1380	1069	927	1218	1363	3	5	0	17	4	3	2	0	0.00542182	2938.15	-0.214014	0.169656	-1.26146	0.207144	0.266071	-0.0644815	0.253768	ACCACAAGGTCG
42121		TCACCA	Junction	True	0.0638686	0.0638686			0.991449	0.989452	0.990344	True	True							TCACCA	TCACCA	3121	3334	1988	2465	1676	1445	1430	1904	1031	957	1194	1271	1024	947	1180	1259	0	0	0	0	7	10	14	12	0	2670.44	-0.0395801	0.175025	-0.22614	0.821093	0.858086	-0.103449	0.263975	CCTCTTGGCTCC
42122		TCACCA	Junction	True	0.197138	0.197138			0.996587	0.997761	0.997296	True	True							TCACCA	TCACCA	1330	1564	879	1340	729	601	675	889	444	435	666	674	442	433	665	672	0	1	0	0	2	1	1	2	0.000450653	1253.93	0.0936896	0.232316	0.403285	0.686739	0.742748	-0.103449	0.263975	CCACAAGCGATC
42124		CGTGAC	Junction	True	-0.163095	-0.163095			0.997373	0.998775	0.998198	True	True							CGTGAC	CGTGAC	2092	1814	1142	1632	1113	979	721	1093	576	566	749	883	573	566	748	882	0	0	0	0	3	0	1	1	0	1635.47	-0.00883056	0.222628	-0.0396651	0.96836	0.976443	0.154265	0.267303	ATCTAGCCGAAA
42125		CGTGAC	Junction	True	-0.114226	-0.114226			0.995119	0.994621	0.994838	True	True							CGTGAC	CGTGAC	2137	2372	1434	1859	1182	955	939	1433	739	695	882	977	734	693	877	972	0	0	0	0	5	2	5	5	0	1916.07	0.0400388	0.196452	0.20381	0.838502	0.872452	0.154265	0.267303	AGAATATTGAGC
42127		TTAGAG	Junction	True	0.29193	0.29193			1	0.998483	0.99916	True	True							TTAGAG	TTAGAG	1146	1153	1063	1318	588	558	477	676	515	548	634	684	515	546	633	682	0	2	1	0	0	0	0	2	0.00125997	1186.75	0.545924	0.236644	2.30694	0.0210579	0.0325628	0.253995	0.269183	TAAGTCGTATTG
42128		TTAGAG	Junction	True	-0.367172	-0.367172			0.995658	0.997815	0.996888	True	True							TTAGAG	TTAGAG	2234	2663	1382	1831	1281	953	1186	1477	683	699	892	939	680	696	889	938	0	0	0	0	3	3	3	1	0	1971.22	-0.113177	0.195138	-0.579987	0.561923	0.630117	0.253995	0.269183	CCCTCTGCTCGT
42130		ACCGCA	Junction	True	-0.0726285	-0.0726285			0.994629	0.997583	0.996317	True	True							ACCGCA	ACCGCA	1526	1670	931	1241	785	741	684	986	447	484	584	657	446	479	583	654	0	1	1	0	1	4	0	3	0.00092081	1309.4	-0.0669318	0.227381	-0.29436	0.768483	0.813269	0.00569663	0.26969	ATAGTACCCGGA
42131		ACCGCA	Junction	True	0.331554	0.331554			0.997539	0.998691	0.99818	True	True							ACCGCA	ACCGCA	1411	1662	1219	1528	739	672	747	915	665	554	669	859	662	554	669	857	0	0	0	0	3	0	0	2	0	1455.1	0.337251	0.219629	1.53555	0.124649	0.168287	0.00569663	0.26969	CAACGCCCTCCT
42132		ACCGCA	Junction	True	-0.258926	-0.258926			0.999159	0.999286	0.999228	True	True							ACCGCA	ACCGCA	2088	2276	1189	1400	1063	1025	958	1318	604	585	678	722	604	583	678	721	0	1	0	0	0	1	0	1	0.00038625	1682.8	-0.253229	0.207587	-1.21987	0.222513	0.283718	0.00569663	0.26969	TAGCCTTCAACT
42136		GGGGAC	Junction	True	-0.226054	-0.226054			0.999108	0.997802	0.998391	True	True							GGGGAC	GGGGAC	2069	2157	1121	1365	1144	925	933	1224	572	549	657	708	572	547	654	706	0	1	2	0	0	1	1	2	0.00120676	1622.52	-0.26853	0.209134	-1.28401	0.199139	0.256841	-0.0424764	0.269291	ACGCCGCGCTCT
42137		GGGGAC	Junction	True	0.0284385	0.0284385			0.994325	0.997423	0.996088	True	True							GGGGAC	GGGGAC	1437	1463	881	1164	798	639	599	864	451	430	505	659	449	427	504	657	0	0	0	0	2	3	1	2	0	1211.08	-0.014038	0.235576	-0.0595899	0.952482	0.963741	-0.0424764	0.269291	CATTACTTATTG
42139		CCGATA	Junction	True	-0.101829	-0.101829			0.999384	0.998624	0.998948	True	True							CCGATA	CCGATA	3178	3747	1624	2180	1776	1402	1587	2160	837	787	991	1189	836	787	989	1187	0	0	1	0	1	0	1	2	0.000262881	2569.1	-0.371459	0.177636	-2.09112	0.036517	0.0543919	-0.26963	0.274515	ACCGACTGGTTC
42143		CACATG	Junction	True	0.0738833	0.0738833			0.998851	0.997541	0.998086	True	True							CACATG	CACATG	981	1125	870	1220	494	487	464	661	474	396	600	620	473	396	599	614	0	0	0	4	1	0	1	2	0.00191388	1054.56	0.475573	0.24835	1.91493	0.0555016	0.0802504	0.40169	0.31563	TATCCTCCTACC
42146		TGGAGG	Junction	True	0.128857	0.128857			0.991805	0.99409	0.993096	True	True							TGGAGG	TGGAGG	5489	5559	3783	4907	2840	2649	2185	3374	2117	1666	2273	2634	2100	1652	2259	2617	0	0	1	1	17	14	13	16	0.00023015	4881.79	0.145215	0.147538	0.984254	0.324991	0.395672	0.0163575	0.276775	CCGAGCCGCTTT
42151		ATGTGA	Junction	True	-0.510803	-0.510803			1	0.999291	0.999621	True	True							ATGTGA	ATGTGA	2354	2459	1229	1411	1323	1031	1090	1369	644	585	628	783	642	585	627	782	2	0	0	1	0	0	1	0	0.00113636	1794.01	-0.365948	0.202318	-1.80877	0.070486	0.0999997	0.144855	0.283941	CCACTTCTACGG
42156		ACGCTC	Junction	True	-0.348506	-0.348506			0.99681	0.997699	0.997326	True	True							ACGCTC	ACGCTC	2470	3137	1254	1738	1226	1244	1293	1844	618	636	766	972	616	634	763	971	0	0	0	0	2	2	3	1	0	2050.99	-0.411597	0.192904	-2.13369	0.0328685	0.0493121	-0.0630901	0.239286	ACCTACTCGAAT
42158		ACGGGG	Junction	True	-0.123024	-0.123024			0.997597	0.998088	0.997871	True	True							ACGGGG	ACGGGG	3246	3341	2081	2615	1733	1513	1440	1901	1086	995	1332	1283	1081	992	1329	1280	1	2	1	0	4	1	2	3	0.000851789	2769.78	0.00624096	0.172978	0.0360795	0.971219	0.97859	0.129265	0.250245	CGATAGTGACGA
42163		CCCGAT	Junction	True	-0.24552	-0.24552			0.999121	0.998859	0.998962	True	True							CCCGAT	CCCGAT	2163	2346	1138	1753	1227	936	960	1386	571	567	734	1019	570	564	733	1015	0	3	0	3	1	0	1	1	0.00207541	1789.11	-0.169282	0.206221	-0.820874	0.411718	0.48527	0.0762378	0.296644	TTCATAGAGTGT
42167		CAGTCT	Junction	True	-0.0755682	-0.0755682			0.995061	0.996022	0.995593	True	True							CAGTCT	CAGTCT	4201	4937	2227	2765	2320	1881	2065	2872	1179	1048	1388	1377	1170	1039	1385	1369	3	4	0	0	6	5	3	8	0.00140224	3389.03	-0.37256	0.164796	-2.26073	0.0237759	0.036454	-0.296992	0.254409	GCTCACGTTTGT
42169		GAAATT	Junction	True	-0.0582043	-0.0582043			0.998332	0.997052	0.997653	True	True							GAAATT	GAAATT	2992	2640	1799	2035	1580	1412	1052	1588	943	856	977	1058	942	853	974	1055	0	1	0	0	1	2	3	3	0.000260824	2325.19	-0.0510642	0.184339	-0.277013	0.78177	0.824644	0.00714009	0.246023	TACTACAAGAAA
42172		TTGAGG	Junction	True	0.197994	0.197994			0.992401	0.996854	0.995036	True	True							TTGAGG	TTGAGG	2023	2288	1316	1907	1089	934	969	1319	742	574	976	931	735	570	973	927	0	1	0	1	7	3	3	3	0.00062054	1847.28	0.0622807	0.199989	0.31142	0.755481	0.802256	-0.135714	0.252433	AAATAGCGACTA
42173		TTGAGG	Junction	True	-0.303523	-0.303523			0.995485	0.996265	0.995941	True	True							TTGAGG	TTGAGG	2720	3383	1329	1874	1466	1254	1505	1878	626	703	929	945	623	700	926	940	0	0	1	0	3	3	2	5	0.000312207	2216.15	-0.439237	0.186969	-2.34925	0.0188114	0.0292971	-0.135714	0.252433	CCCAAGAGATTG
42174		TTGAGG	Junction	True	0.105529	0.105529			0.997519	0.996237	0.99679	True	True							TTGAGG	TTGAGG	2480	2896	1612	2126	1319	1161	1305	1591	845	767	1057	1069	840	765	1051	1066	3	0	1	0	2	2	5	3	0.00107009	2226.82	-0.0301851	0.186543	-0.161813	0.871453	0.899454	-0.135714	0.252433	ATTTGCTAACGA
42175		TAGTAG	Junction	True	0.280923	0.280923			0.997403	0.998695	0.998139	True	True							TAGTAG	TAGTAG	1083	1270	1155	1532	567	516	511	759	628	527	607	925	628	524	606	924	0	0	0	0	0	3	1	1	0	1284	0.685234	0.229435	2.98661	0.00282086	0.0048684	0.404311	0.314599	TTGGACCTCTGA
42181		GAAGTT	Junction	True	0.135916	0.135916			0.998228	0.997642	0.997895	True	True							GAAGTT	GAAGTT	3695	4298	2257	2968	1992	1703	1799	2499	1168	1089	1395	1573	1167	1085	1389	1568	0	1	2	2	1	3	4	3	0.000956938	3213.2	-0.119137	0.165339	-0.720562	0.471179	0.543882	-0.255053	0.241644	TCTGACTTGACT
42185		CCAGAT	Junction	True	-0.374818	-0.374818			1	0.9989	0.999372	True	True							CCAGAT	CCAGAT	1426	1513	683	909	801	625	635	878	330	353	409	500	327	352	409	499	3	1	0	0	0	0	0	1	0.00251256	1085.14	-0.394769	0.24591	-1.60534	0.108419	0.14834	-0.019951	0.288122	CCGAAGTATAGT
42186		CCAGAT	Junction	True	0.0166244	0.0166244			0.99599	0.997262	0.996746	True	True							CCAGAT	CCAGAT	2013	2285	1247	1826	1087	926	955	1330	659	588	829	997	655	587	824	996	0	0	1	0	4	1	4	1	0.000325415	1799.99	-0.00332663	0.202093	-0.0164609	0.986867	0.990111	-0.019951	0.288122	TCGCACGTGGAG
42188		TGATCA	Junction	True	0.138329	0.138329			0.997481	0.999364	0.998552	True	True							TGATCA	TGATCA	1702	1953	1191	1572	872	830	768	1185	593	598	829	743	592	596	829	742	0	0	0	0	1	2	0	1	0	1579.46	0.0894828	0.211304	0.423479	0.671946	0.730028	-0.0488464	0.293088	ATCATTCTCACC
42189		TGATCA	Junction	True	0.240704	0.240704			0.998921	0.998255	0.998553	True	True							TGATCA	TGATCA	1260	1299	927	1146	669	591	518	781	460	467	501	645	460	466	500	643	0	0	0	1	0	1	1	1	0.000482393	1150.11	0.191858	0.239485	0.801128	0.423058	0.496655	-0.0488464	0.293088	CCTACATTGTAC
42191		AGCAGT	Junction	True	-0.138736	-0.138736			0.997812	0.999537	0.998747	True	True							AGCAGT	AGCAGT	3180	3443	1828	2161	1785	1395	1382	2061	945	883	841	1320	943	881	840	1319	0	0	0	1	2	2	1	0	0.000250689	2571.52	-0.23184	0.17846	-1.29911	0.193905	0.250724	-0.0931036	0.25226	TAATAACAAAGG
42192		AGCAGT	Junction	True	0.072886	0.072886			0.995508	0.998062	0.996954	True	True							AGCAGT	AGCAGT	5576	6134	3562	4645	3178	2398	2504	3630	1998	1564	2165	2480	1990	1556	2163	2473	0	0	0	0	8	8	2	7	0	4873.85	-0.0202175	0.146401	-0.138097	0.890164	0.914588	-0.0931036	0.25226	TGTTACCGGTTT
42196		GTGCCC	Junction	True	-0.0346646	-0.0346646			0.997227	0.997501	0.997371	True	True							GTGCCC	GTGCCC	3034	3370	1803	2001	1639	1395	1440	1930	902	901	990	1011	898	898	989	1007	1	1	0	0	3	2	1	4	0.000525762	2474.46	-0.247961	0.184403	-1.34467	0.178731	0.232969	-0.213296	0.26748	CCTCACGAGGAA
42198		GTGCCC	Junction	True	0.131076	0.131076			0.997949	0.996794	0.997301	True	True							GTGCCC	GTGCCC	3946	4341	2438	3119	1933	2013	1920	2421	1209	1229	1499	1620	1204	1226	1495	1612	3	0	0	2	2	3	4	6	0.000899766	3377.05	-0.0822205	0.162448	-0.506133	0.612763	0.67746	-0.213296	0.26748	CGGCCCGAAGCC
42200		AGTTAT	Junction	True	0.0608194	0.0608194			0.998267	0.998564	0.99843	True	True							AGTTAT	AGTTAT	1946	2093	1154	1393	1111	835	834	1259	591	563	595	798	590	562	588	797	0	0	6	0	1	1	1	1	0.00235571	1601.28	-0.16708	0.210578	-0.793432	0.427526	0.500975	-0.227899	0.263639	CCCTAGGCATTA
42201		AGTTAT	Junction	True	-0.154358	-0.154358			0.997625	0.996964	0.997251	True	True							AGTTAT	AGTTAT	2608	2724	1263	1647	1342	1266	1067	1657	659	604	760	887	657	603	759	883	0	0	0	0	2	1	1	4	0	1976.46	-0.382257	0.194755	-1.96275	0.049675	0.0724408	-0.227899	0.263639	GCTTCCTGAAAC
42204		AGGGGA	Junction	True	0.0539002	0.0539002			0.997093	0.996217	0.996624	True	True							AGGGGA	AGGGGA	1146	1194	688	793	642	504	508	686	399	289	363	430	398	287	362	427	1	0	0	1	0	2	1	2	0.00135044	930.815	-0.159725	0.262233	-0.609095	0.542461	0.611753	-0.213625	0.296977	GACAATAGGATC
42206		TCTACA	Junction	True	-0.0174047	-0.0174047			0.995694	0.996272	0.996004	True	True							TCTACA	TCTACA	1416	1612	929	1073	727	689	647	965	511	418	522	551	510	415	519	550	0	0	0	0	1	3	3	1	0	1228.83	-0.0942486	0.236332	-0.398797	0.690043	0.745587	-0.0768439	0.336445	CGCCCGTGATCA
42207		TCTACA	Junction	True	0.220962	0.220962			0.998095	0.997807	0.997925	True	True							TCTACA	TCTACA	2375	2490	1575	2280	1343	1032	961	1529	831	744	1057	1223	826	743	1055	1220	2	1	0	0	3	0	2	3	0.00077821	2149.94	0.144118	0.192023	0.750526	0.452938	0.526005	-0.0768439	0.336445	TAAGCGGCTGCC
42209		AACTAT	Junction	True	0.0553961	0.0553961			0.997726	0.998021	0.997884	True	True							AACTAT	AACTAT	2212	2315	1319	1516	1242	970	982	1333	699	620	704	812	699	617	701	812	0	0	0	0	0	3	3	0	0	1791.88	-0.174778	0.202323	-0.86386	0.387665	0.460549	-0.230174	0.282287	TACACTGTGACA
42212		CGTAAA	Junction	True	-0.0141984	-0.0141984			0.998337	0.997796	0.998036	True	True							CGTAAA	CGTAAA	3196	3241	1804	2269	1764	1432	1415	1826	919	885	1060	1209	918	880	1057	1205	0	3	1	1	1	2	2	3	0.0012276	2554.5	-0.166033	0.17791	-0.93324	0.350696	0.422697	-0.151835	0.259874	TGAAGCAAACCG
42213		CGTAAA	Junction	True	-0.133307	-0.133307			0.996479	0.998649	0.997706	True	True							CGTAAA	CGTAAA	2209	2272	1136	1480	1265	944	925	1347	603	533	673	807	602	530	672	806	0	0	0	0	1	3	1	1	0	1711.57	-0.285142	0.205568	-1.38709	0.165413	0.217309	-0.151835	0.259874	GACTACCTCTGC
42214		CACACC	Junction	True	-0.0345745	-0.0345745			0.997143	0.99878	0.998026	True	True							CACACC	CACACC	1244	1242	700	820	620	624	503	739	359	341	368	452	358	340	367	449	0	0	1	2	1	1	0	1	0.00197368	972.982	-0.210647	0.256827	-0.820192	0.412107	0.485692	-0.176073	0.28393	AAGATAATAATC
42215		CACACC	Junction	True	-0.24177	-0.24177			1	0.998885	0.999455	True	True							CACACC	CACACC	1575	1916	938	897	841	734	796	1120	490	448	373	524	489	448	372	524	1	0	0	0	0	0	1	0	0.000544959	1281.6	-0.417843	0.249322	-1.67592	0.0937548	0.129821	-0.176073	0.28393	CGCCGTACCTCT
42216		CACACC	Junction	True	0.276345	0.276345			0.998167	0.998598	0.998411	True	True							CACACC	CACACC	1604	1698	1091	1427	791	813	739	959	592	499	678	749	590	498	677	748	1	0	0	0	1	1	1	1	0.000397141	1434.76	0.100272	0.219395	0.457039	0.647643	0.708704	-0.176073	0.28393	CCTGACCTCTTT
42218		TAGTCT	Junction	True	0.243442	0.243442			0.998238	0.999023	0.998667	True	True							TAGTCT	TAGTCT	2635	2992	1703	2048	1476	1159	1229	1763	890	813	1051	997	888	811	1051	995	1	0	0	0	1	2	0	2	0.000266596	2289.98	-0.0848564	0.186455	-0.455103	0.649035	0.709946	-0.328298	0.258667	TGACGACGTGAG
42222		TCAGGA	Junction	True	0.00107022	0.00107022			0.996686	0.996034	0.996324	True	True							TCAGGA	TCAGGA	1555	1871	1207	1513	875	680	702	1169	636	571	730	783	630	567	726	781	3	3	0	0	3	1	4	2	0.00220588	1520.74	0.167399	0.216657	0.772648	0.439731	0.512936	0.166329	0.282831	TCGAACCACCCG
42223		CTGCCT	Junction	True	-0.0413266	-0.0413266			0.997997	0.996261	0.997033	True	True							CTGCCT	CTGCCT	2201	2397	1498	1872	1233	968	991	1406	774	724	886	986	771	723	885	980	1	0	0	0	2	1	1	6	0.000296736	1959.97	0.0476883	0.194966	0.244598	0.806767	0.846333	0.0890148	0.267551	TTACGAGGTCCA
42225		CTGCCT	Junction	True	0.459039	0.459039			0.99766	0.998123	0.997934	True	True							CTGCCT	CTGCCT	2764	3253	2564	3729	1444	1320	1351	1902	1337	1227	1831	1898	1335	1221	1826	1895	0	2	0	1	2	4	5	2	0.00047672	3102.8	0.548054	0.166969	3.28237	0.00102937	0.00186009	0.0890148	0.267551	TGAGCTCGATCT
42226		GAAGAA	Junction	True	-0.137401	-0.137401			0.99744	0.998799	0.998238	True	True							GAAGAA	GAAGAA	1822	2164	1172	1665	962	860	937	1227	633	539	816	849	632	537	815	848	0	0	0	0	1	2	1	1	0	1666.37	-0.00371101	0.206934	-0.0179333	0.985692	0.989245	0.13369	0.27635	TTAGTGGAGAAT
42227		GAAGAA	Junction	True	0.0856768	0.0856768			0.997177	0.998633	0.997917	True	True							GAAGAA	GAAGAA	1704	1804	1417	1463	933	771	718	1086	695	722	645	818	694	719	644	817	0	0	0	0	1	3	1	1	0	1596.95	0.219366	0.215662	1.01718	0.309069	0.378987	0.13369	0.27635	CCATAACAAGTC
42229		CAGTTA	Junction	True	-0.0556915	-0.0556915			0.996471	0.998208	0.997457	True	True							CAGTTA	CAGTTA	1553	2008	850	1116	894	659	915	1093	375	475	506	610	375	472	505	609	0	0	0	0	0	3	1	1	0	1323.56	-0.355316	0.229679	-1.54701	0.121861	0.164916	-0.299624	0.280133	AGCGTAGAGGAT
42230		CAGTTA	Junction	True	0.338866	0.338866			0.998897	0.998654	0.998763	True	True							CAGTTA	CAGTTA	2612	2945	1814	2228	1416	1196	1230	1715	976	838	1027	1201	974	838	1026	1199	0	0	0	0	2	0	1	2	0	2360.16	0.039242	0.183621	0.213711	0.830772	0.86591	-0.299624	0.280133	TACAACGTTTCG
42232		AGCATC	Junction	True	-0.0949957	-0.0949957			0.997238	0.99754	0.997398	True	True							AGCATC	AGCATC	1280	1341	724	813	633	647	543	798	412	312	370	443	407	312	370	441	3	0	0	0	2	0	0	2	0.00195185	1007.07	-0.268512	0.254467	-1.05519	0.291337	0.359873	-0.173516	0.281149	CCCGAGTACTAA
42237		TGGATG	Junction	True	-0.160818	-0.160818			0.998795	0.999086	0.99896	True	True							TGGATG	TGGATG	1141	1239	830	1094	625	516	514	725	409	421	535	559	409	420	534	559	0	0	0	0	0	1	1	0	0	1065.81	0.184341	0.247174	0.745792	0.455793	0.528836	0.345158	0.285879	TGATAATCTAAG
42238		GGTTAC	Junction	True	0.127844	0.127844			0.997038	0.998511	0.997878	True	True							GGTTAC	GGTTAC	1517	1394	1013	1343	876	641	606	788	524	489	671	672	520	488	671	669	2	0	0	1	2	1	0	2	0.00127334	1305.99	0.1857	0.232403	0.799044	0.424265	0.497824	0.0578565	0.27093	CTGGAAACGGAC
42240		GGTTAC	Junction	True	0.0930788	0.0930788			0.99866	0.998414	0.998523	True	True							GGTTAC	GGTTAC	2058	2238	1493	1892	1068	990	875	1363	788	705	851	1041	786	704	850	1039	1	0	0	0	1	1	1	2	0.000295421	1900.28	0.150935	0.197043	0.766	0.443676	0.516919	0.0578565	0.27093	TAATAGAGTTAA
42245		CCGGCA	Junction	True	0.218475	0.218475			0.987685	0.993191	0.990761	True	True							CCGGCA	CCGGCA	1182	1009	812	1028	639	543	424	585	426	386	466	562	421	381	463	558	0	0	0	0	5	5	3	4	0	1004.74	0.246389	0.259	0.95131	0.341447	0.413	0.0279141	0.321466	CCTCAAGTACTC
42246		CCGGCA	Junction	True	0.0302865	0.0302865			0.992193	0.995595	0.994109	True	True							CCGGCA	CCGGCA	2274	2087	1409	1816	1365	909	825	1262	741	668	797	1019	736	662	793	1013	0	0	1	1	5	6	3	5	0.000620155	1868.45	0.0582007	0.202443	0.287491	0.773736	0.817595	0.0279141	0.321466	TAGTATAAGTGT
42250		AGTCTC	Junction	True	-0.0240307	-0.0240307			1	0.99851	0.999224	True	True							AGTCTC	AGTCTC	1295	1459	618	671	719	576	592	867	334	284	244	427	334	284	243	426	0	0	1	0	0	0	0	1	0.000775795	961.207	-0.590547	0.263368	-2.24229	0.0249428	0.0381385	-0.566516	0.278792	AGCAAGCCGCTA
42252		AGTCTC	Junction	True	-0.0983513	-0.0983513			1	0.998188	0.999062	True	True							AGTCTC	AGTCTC	2343	2447	1028	1104	1282	1061	972	1475	550	478	485	619	550	476	484	617	0	2	0	1	0	0	1	1	0.00140713	1640.82	-0.664868	0.211573	-3.14249	0.00167516	0.00296067	-0.566516	0.278792	TCAATCAATTCG
42253		GGGGTA	Junction	True	0.188954	0.188954			0.994698	0.995384	0.995065	True	True							GGGGTA	GGGGTA	2375	2633	1509	1733	1275	1100	1077	1556	808	701	809	924	803	698	803	920	0	0	1	1	5	3	5	3	0.000616903	2012.66	-0.125424	0.195844	-0.640428	0.521894	0.592239	-0.314378	0.264926	TTCGGCGTGTCA
42254		GGGGTA	Junction	True	-0.0661811	-0.0661811			0.998945	0.996955	0.997854	True	True							GGGGTA	GGGGTA	3494	4246	1895	2299	1917	1577	1778	2468	1031	864	1083	1216	1026	857	1077	1208	4	6	2	5	1	1	4	3	0.00405341	2861.18	-0.380559	0.17629	-2.15871	0.030873	0.0465293	-0.314378	0.264926	AGAACCTGTTCT
42256		GCTGTG	Junction	True	-0.0873569	-0.0873569			0.998301	1	0.99925	True	True							GCTGTG	GCTGTG	1651	1708	1177	1491	946	705	682	1026	613	564	669	822	611	563	669	822	1	0	0	0	1	1	0	0	0.000374813	1492.75	0.161554	0.215931	0.748174	0.454355	0.527429	0.248911	0.257377	TACGTTCCACTA
42258		GCTGTG	Junction	True	0.280746	0.280746			0.998207	0.997483	0.997805	True	True							GCTGTG	GCTGTG	2356	2540	2231	2781	1249	1107	1090	1450	1149	1082	1319	1462	1144	1081	1312	1460	2	0	1	1	3	1	6	1	0.000798085	2508.24	0.529657	0.178758	2.96299	0.00304669	0.00524043	0.248911	0.257377	TTCATTTCGCCC
42260		CTAATC	Junction	True	0.12524	0.12524			0.998597	0.997908	0.998252	True	True							CTAATC	CTAATC	2388	1873	1426	1434	1251	1137	736	1137	759	667	677	757	757	667	675	756	0	0	0	0	2	0	2	1	0	1755.03	-0.0610136	0.203842	-0.299319	0.764697	0.810066	-0.186254	0.259495	AGCTATAATTTC
42261		CTAATC	Junction	True	0.177311	0.177311			0.997551	0.998192	0.99792	True	True							CTAATC	CTAATC	1932	2141	1225	1659	998	934	827	1314	651	574	710	949	649	573	709	947	0	0	0	0	2	1	1	2	0	1701.86	-0.00894303	0.205391	-0.0435416	0.96527	0.9741	-0.186254	0.259495	CGAGCACGCGAT
42263		GCAACA	Junction	True	-0.154832	-0.154832			0.997496	0.999677	0.998725	True	True							GCAACA	GCAACA	4393	5066	2396	3094	2317	2076	2022	3044	1194	1202	1377	1717	1190	1200	1377	1714	0	0	0	2	4	2	0	1	0.000364299	3600.3	-0.289452	0.160015	-1.80891	0.0704656	0.0999738	-0.13462	0.253245	AACAATCGCCGA
42264		GCAACA	Junction	True	0.204437	0.204437			1	0.997796	0.998756	True	True							GCAACA	GCAACA	2187	2122	1401	1815	1185	1002	834	1288	747	654	823	992	747	654	823	986	0	0	0	2	0	0	0	4	0.000621891	1853.67	0.0698175	0.200898	0.347528	0.728195	0.779356	-0.13462	0.253245	GTTTATAAGGCT
42266		CTAGTT	Junction	True	0.685544	0.685544			0.998448	0.997233	0.997739	True	True							CTAGTT	CTAGTT	950	907	1289	1807	494	456	366	541	654	635	877	930	652	634	873	929	1	0	0	0	1	1	4	1	0.000322997	1299.04	1.22122	0.234177	5.21494	1.83879e-07	4.55554e-07	0.535677	0.272469	CAAGCACAACTC
42267		CTAGTT	Junction	True	-0.251227	-0.251227			0.998748	0.997025	0.997786	True	True							CTAGTT	CTAGTT	2017	2164	1597	2017	1091	926	947	1217	898	699	980	1037	896	698	979	1030	1	0	0	2	1	1	1	5	0.000830105	1944.24	0.284449	0.195354	1.45607	0.145374	0.193394	0.535677	0.272469	TATCCCACGGCG
42269		GGGGGC	Junction	True	0.183548	0.183548			0.998634	0.996537	0.997593	True	True							GGGGGC	GGGGGC	2274	2438	1464	1444	1196	1078	1037	1401	726	738	738	706	725	736	736	703	0	1	0	0	1	1	2	3	0.000343879	1860	-0.191887	0.207966	-0.922685	0.356172	0.428429	-0.375434	0.285653	ACTCTACGGCTA
42271		CGGTGG	Junction	True	-0.217056	-0.217056			0.996127	0.997545	0.996918	True	True							CGGTGG	CGGTGG	2358	2490	1291	1629	1346	1012	1124	1366	686	605	796	833	682	603	793	832	0	1	0	0	4	1	3	1	0.000342466	1879.4	-0.236974	0.197883	-1.19755	0.231092	0.293344	-0.0199187	0.250174	AGATAAGCCGCA
42272		CGGTGG	Junction	True	0.0313177	0.0313177			0.998048	0.99803	0.998038	True	True							CGGTGG	CGGTGG	3073	3348	2049	2538	1718	1355	1421	1927	1036	1013	1210	1328	1031	1010	1208	1324	3	1	0	1	2	2	2	3	0.00109004	2702.55	0.011399	0.174568	0.0652982	0.947937	0.960154	-0.0199187	0.250174	TGCCGTTGGTTA
42273		CGGTGG	Junction	True	0.185738	0.185738			0.998228	0.998005	0.998107	True	True							CGGTGG	CGGTGG	2323	2334	1693	2005	1230	1093	937	1397	881	812	904	1101	879	811	901	1100	0	0	0	0	2	1	3	1	0	2074.27	0.165819	0.190834	0.86892	0.384891	0.457738	-0.0199187	0.250174	ACACATACATTT
42274		TGGCCC	Junction	True	0.19041	0.19041			0.998994	0.99668	0.997726	True	True							TGGCCC	TGGCCC	1122	1110	994	1205	577	545	466	644	450	544	571	634	449	544	568	631	0	0	2	0	1	0	1	3	0.000909504	1119.89	0.475524	0.242249	1.96295	0.0496515	0.072415	0.285115	0.272043	CTGACGTCGTCA
42275		TGGCCC	Junction	True	-0.236008	-0.236008			0.997583	0.996322	0.996937	True	True							TGGCCC	TGGCCC	2932	2882	2069	2175	1540	1392	1129	1753	1031	1038	1090	1085	1027	1033	1083	1080	1	3	1	3	3	2	6	2	0.00188501	2488.69	0.0491066	0.180946	0.271389	0.786092	0.828101	0.285115	0.272043	CGCATAACGAGG
42276		TGGCCC	Junction	True	0.0455985	0.0455985			1	0.99556	0.99762	True	True							TGGCCC	TGGCCC	1152	1211	975	1126	621	531	509	702	522	453	537	589	522	453	535	586	0	0	0	0	0	0	2	3	0	1119.67	0.330713	0.242873	1.36167	0.173301	0.226608	0.285115	0.272043	CCACTATAAATA
42277		TCGATA	Junction	True	-0.23018	-0.23018			0.996799	0.998462	0.997723	True	True							TCGATA	TCGATA	2624	3159	1562	1951	1460	1164	1373	1786	844	718	976	975	840	717	975	973	0	0	0	0	4	1	1	2	0	2248.48	-0.218457	0.188467	-1.15913	0.246405	0.310617	0.0117234	0.279772	TTACTTCAAGCC
42280		GTGCGT	Junction	True	-0.0692763	-0.0692763			0.997588	0.997423	0.997495	True	True							GTGCGT	GTGCGT	4931	5403	3317	4268	2666	2265	2339	3064	1761	1556	2104	2164	1753	1554	2095	2157	1	1	4	1	7	1	5	6	0.000922874	4404.06	0.0475147	0.150413	0.315895	0.752082	0.799351	0.116791	0.237739	GACCGCAAGGCG
42282		GTGCGT	Junction	True	-0.190303	-0.190303			0.997721	0.999643	0.9988	True	True							GTGCGT	GTGCGT	3614	3789	2194	2804	2010	1604	1506	2283	1193	1001	1427	1377	1189	997	1426	1376	3	0	0	1	1	4	1	0	0.00080032	3028.21	-0.0735116	0.168087	-0.437342	0.661864	0.721108	0.116791	0.237739	AATAAGGCATTG
42287		CATGCT	Junction	True	-0.455313	-0.455313			0.997525	0.99861	0.998145	True	True							CATGCT	CATGCT	2953	3190	1616	2158	1653	1300	1433	1757	842	774	989	1169	840	772	988	1167	0	0	0	0	2	2	1	2	0	2398.95	-0.213094	0.181706	-1.17274	0.2409	0.304462	0.242219	0.297679	TAACCAAAGTTG
42289		ACATCT	Junction	True	0.15267	0.15267			0.997186	0.99777	0.997525	True	True							ACATCT	ACATCT	5939	7111	3554	4932	3129	2810	3044	4067	1883	1671	2430	2502	1877	1665	2427	2490	1	1	0	4	5	5	3	8	0.000707047	5223.43	-0.130743	0.143994	-0.907979	0.363889	0.436283	-0.283413	0.246586	ATTTACTCGCGA
42292		CGGCAT	Junction	True	0.00159998	0.00159998			0.99766	0.998934	0.998417	True	True							CGGCAT	CGGCAT	2306	2556	1282	1877	1192	1114	1098	1458	674	608	882	995	671	607	882	990	0	1	0	3	3	0	0	2	0.00126622	1943.74	-0.142299	0.197233	-0.721475	0.470617	0.543367	-0.143899	0.263783	TGCCCATCTCTG
42294		CGGCAT	Junction	True	0.0309219	0.0309219			0.998062	0.997809	0.997925	True	True							CGGCAT	CGGCAT	2393	2776	1548	1826	1278	1115	1152	1624	786	762	837	989	785	760	835	985	0	0	0	2	1	2	2	2	0.000592768	2083.11	-0.112977	0.194334	-0.581355	0.561001	0.629264	-0.143899	0.263783	TATACTAATCAC
42300		TTTGCA	Junction	True	0.0611061	0.0611061			0.998549	0.998622	0.998594	True	True							TTTGCA	TTTGCA	2303	2433	1378	2177	1259	1044	914	1519	659	719	1023	1154	657	719	1021	1153	0	0	0	0	2	0	2	1	0	2029.45	0.0535854	0.200354	0.267454	0.78912	0.830657	-0.00752072	0.274934	TTTCGTGTGCCC
42303		GGGAGC	Junction	True	0.157262	0.157262			0.995894	0.998105	0.997092	True	True							GGGAGC	GGGAGC	3708	4036	2679	3166	2059	1649	1674	2362	1408	1271	1373	1793	1398	1268	1370	1789	2	0	0	1	8	3	3	3	0.000513259	3356.9	0.0939264	0.164134	0.572255	0.567149	0.634823	-0.0633355	0.24816	CCGACCGCAACT
42304		TACGCA	Junction	True	0.736676	0.736676			0.998671	0.997318	0.997922	True	True							TACGCA	TACGCA	945	1218	1505	1864	500	445	511	707	799	706	850	1014	798	705	847	1012	0	0	0	0	1	1	3	2	0	1448.47	1.14569	0.224678	5.09926	3.40978e-07	8.27871e-07	0.409017	0.295089	TCCTCCTCGTAC
42308		CTGGCA	Junction	True	-0.00813669	-0.00813669			0.995127	0.99764	0.996692	True	True							CTGGCA	CTGGCA	1793	1999	1026	1695	992	801	847	1152	562	464	871	824	561	459	870	819	0	1	0	2	1	4	1	3	0.00110254	1585.53	-0.0172661	0.217686	-0.0793167	0.936781	0.95139	-0.00912942	0.307416	TCTCTGCCGTTA
42311		ATTACT	Junction	True	-0.113709	-0.113709			0.997561	0.999107	0.998395	True	True							ATTACT	ATTACT	5275	4848	2870	3361	2776	2499	1972	2876	1576	1294	1431	1930	1571	1287	1428	1928	2	3	2	0	3	4	1	2	0.00112342	3977.5	-0.199641	0.15573	-1.28197	0.199852	0.257691	-0.0859329	0.245048	AGACAAGGATTC
42313		TGAGGT	Junction	True	0.20003	0.20003			0.994106	0.995813	0.995137	True	True							TGAGGT	TGAGGT	2624	2852	2036	3105	1346	1278	1162	1690	1011	1025	1579	1526	1005	1019	1569	1522	0	0	0	1	6	6	10	3	0.000194515	2649.49	0.38231	0.180098	2.12279	0.0337715	0.0505701	0.18228	0.257306	GGAACAAGTTTC
42314		TGAGGT	Junction	True	-0.221505	-0.221505			0.997325	0.99593	0.996533	True	True							TGAGGT	TGAGGT	2957	3296	1869	2457	1661	1296	1359	1937	969	900	1171	1286	966	896	1167	1279	0	2	0	1	3	2	4	6	0.000693481	2585.01	-0.0392249	0.17685	-0.221798	0.824471	0.86064	0.18228	0.257306	CACGCTTGGCGT
42315		TGAGGT	Junction	True	0.0214753	0.0214753			0.998117	0.998232	0.998176	True	True							TGAGGT	TGAGGT	1287	1414	1062	1131	685	602	620	794	575	487	545	586	575	485	544	585	0	0	0	0	0	2	1	1	0	1220.65	0.203756	0.238911	0.852854	0.39374	0.466797	0.18228	0.257306	ACGGTTTAAACA
42316		CGGGGT	Junction	True	0.00600177	0.00600177			0.996783	0.996098	0.996396	True	True							CGGGGT	CGGGGT	2634	2942	2176	2819	1424	1210	1271	1671	1134	1042	1485	1334	1127	1039	1478	1327	2	1	1	2	5	2	6	5	0.0012012	2641.59	0.334995	0.17564	1.90728	0.0564846	0.0815512	0.328993	0.241031	CGTAACCGAGGA
42317		CGGGGT	Junction	True	-0.0692166	-0.0692166			0.997386	0.997851	0.997642	True	True							CGGGGT	CGGGGT	2479	2518	1913	2327	1308	1171	1006	1512	1021	892	1130	1197	1016	889	1129	1193	1	2	0	0	4	1	1	4	0.000707547	2304.14	0.259776	0.183893	1.41265	0.157759	0.208162	0.328993	0.241031	ATTGATAGGAGC
42318		CGGGGT	Junction	True	0.0632148	0.0632148			0.999286	0.997991	0.998526	True	True							CGGGGT	CGGGGT	3506	3716	2802	3983	1902	1604	1529	2187	1419	1383	1901	2082	1418	1382	1897	2078	0	0	0	0	1	1	4	4	0	3504.69	0.392208	0.163329	2.40134	0.016335	0.0256615	0.328993	0.241031	TTCTCGTAGTTC
42320		CGCCGC	Junction	True	0.0968622	0.0968622			0.996811	0.996454	0.996612	True	True							CGCCGC	CGCCGC	2184	2512	1568	1974	1146	1038	1009	1503	815	753	984	990	811	751	977	988	1	0	1	1	3	2	6	1	0.000846979	2029.93	0.0905944	0.19339	0.468454	0.63946	0.701775	-0.00626784	0.264534	ATAGTACCACCC
42324		GCGGAG	Junction	True	-0.181899	-0.181899			0.997951	0.997446	0.997667	True	True							GCGGAG	GCGGAG	3507	4092	2440	3132	1844	1663	1643	2449	1254	1186	1545	1587	1251	1182	1541	1583	2	0	0	0	1	4	4	4	0.000358938	3235.29	0.0489548	0.165584	0.29565	0.767497	0.812386	0.230854	0.258958	ATACAACGGCAT
42327		CTGGCG	Junction	True	0.0579794	0.0579794			0.995652	0.994934	0.99523	True	True							CTGGCG	CTGGCG	2079	2167	1380	1974	1103	976	924	1243	735	645	937	1037	733	641	936	1028	0	0	0	0	2	4	1	9	0	1874.11	0.14105	0.201174	0.701136	0.483218	0.555568	0.0830707	0.412716	ACCCAAATCGCT
42329		TCATGC	Junction	True	0.0641665	0.0641665			0.998499	0.998922	0.998746	True	True							TCATGC	TCATGC	2918	3313	1999	2784	1591	1327	1403	1910	1027	972	1311	1473	1027	969	1310	1471	0	0	0	0	0	3	1	2	0	2709.76	0.105364	0.17427	0.604602	0.545443	0.614599	0.0411977	0.251808	AGTTTGAGAACA
42330		TCATGC	Junction	True	-0.23551	-0.23551			0.998776	0.998296	0.998514	True	True							TCATGC	TCATGC	4064	4655	2450	2935	2075	1989	1923	2732	1258	1192	1395	1540	1257	1187	1392	1537	0	3	0	1	1	2	3	2	0.000742804	3421.84	-0.194312	0.16472	-1.17965	0.23814	0.301314	0.0411977	0.251808	AGCTGAAGCCGC
42335		TTGGAC	Junction	True	-0.100523	-0.100523			0.996528	1	0.998253	True	True							TTGGAC	TTGGAC	848	743	576	569	485	363	299	444	274	302	283	286	273	301	283	286	0	0	0	0	1	1	0	0	0	678.117	0.0322074	0.300309	0.107248	0.914592	0.934385	0.13273	0.279611	TACGGTTAACTA
42336		TTGGAC	Junction	True	-0.193624	-0.193624			0.985455	0.993956	0.990344	True	True							TTGGAC	TTGGAC	1952	1836	1100	1489	1035	917	777	1059	579	521	658	831	567	516	656	823	1	0	1	0	11	5	1	8	0.000772499	1557.71	-0.0608934	0.217451	-0.280033	0.779452	0.822581	0.13273	0.279611	TTTGTTCGTGGA
42337		CAATGA	Junction	True	0.174666	0.174666			0.99894	0.99918	0.999075	True	True							CAATGA	CAATGA	1529	1714	943	1220	831	698	737	977	520	423	511	709	519	423	511	708	0	0	0	0	1	0	0	1	0	1317.46	-0.0903054	0.226849	-0.398085	0.690567	0.746034	-0.264972	0.274394	ACATTTACTTCC
42340		ACCAGG	Junction	True	0.399125	0.399125			0.99594	0.997978	0.997106	True	True							ACCAGG	ACCAGG	2841	3097	2217	2967	1575	1266	1243	1854	1249	968	1424	1543	1243	964	1422	1538	1	0	1	0	5	4	1	5	0.000385802	2770.72	0.293863	0.172998	1.69865	0.089386	0.124302	-0.105262	0.264785	ATAACGGCGTTC
42341		ACCAGG	Junction	True	-0.295976	-0.295976			0.99232	0.996946	0.994896	True	True							ACCAGG	ACCAGG	2469	3025	1302	1637	1353	1116	1257	1768	746	556	751	886	738	554	748	884	0	0	0	0	8	2	3	2	0	2017.62	-0.401238	0.196186	-2.04519	0.0408358	0.0603845	-0.105262	0.264785	CAACTCACGTCG
42342		ACCAGG	Junction	True	-0.103149	-0.103149			1	0.990654	0.994691	True	True							ACCAGG	ACCAGG	1065	1403	651	856	544	521	533	870	337	314	359	497	337	313	357	491	0	1	0	0	0	0	2	6	0.00066357	959.668	-0.208411	0.261818	-0.796017	0.426022	0.499586	-0.105262	0.264785	CTTACTCTAACG
42345		TCGCTG	Junction	True	-0.137004	-0.137004			0.99953	0.997437	0.998354	True	True							TCGCTG	TCGCTG	3244	3989	2129	2731	1810	1434	1743	2246	1112	1017	1292	1439	1112	1016	1288	1435	0	0	0	1	0	1	4	3	0.000205761	2947.18	-0.07373	0.17238	-0.427717	0.668857	0.727278	0.0632741	0.256805	GTACACCTGCGG
42347		GGCGAT	Junction	True	0.0574318	0.0574318			0.992521	0.995343	0.994095	True	True							GGCGAT	GGCGAT	2936	3118	1872	2362	1609	1327	1331	1787	1005	867	1201	1161	1000	857	1198	1153	0	1	0	0	5	9	3	8	0.000236183	2520.4	-0.0213096	0.178345	-0.119485	0.904891	0.926519	-0.0787414	0.270478	GCACTCCGGAGG
42349		GCGCTA	Junction	True	0.0753946	0.0753946			0.996174	0.996712	0.996464	True	True							GCGCTA	GCGCTA	4474	5519	3398	3954	2358	2116	2236	3283	1697	1701	1830	2124	1689	1696	1823	2116	0	0	2	0	8	5	5	8	0.000272035	4272.68	0.0643681	0.161538	0.398471	0.690283	0.745778	-0.0110264	0.244332	AGACATCCTCGA
42350		GCGCTA	Junction	True	-0.12605	-0.12605			0.99235	0.996096	0.994286	True	True							GCGCTA	GCGCTA	2258	2379	1438	1537	1210	1048	896	1483	823	615	677	860	816	611	675	856	0	0	0	0	7	4	2	4	0	1860.34	-0.137076	0.202286	-0.677636	0.498003	0.569556	-0.0110264	0.244332	TTCGAGAATATA
42351		GCGCTA	Junction	True	0.0506554	0.0506554			0.997585	0.998491	0.998094	True	True							GCGCTA	GCGCTA	3058	3414	2070	2651	1606	1452	1317	2097	1092	978	1261	1390	1090	975	1259	1387	0	0	0	1	2	3	2	2	0.00021182	2749.46	0.039629	0.173459	0.228463	0.819287	0.856488	-0.0110264	0.244332	TTGGCTCCAAAG
42352		CCTCGA	Junction	True	0.206995	0.206995			0.997884	0.998495	0.998241	True	True							CCTCGA	CCTCGA	976	988	945	1329	524	452	412	576	450	495	613	716	449	493	610	716	0	1	1	0	1	1	2	0	0.000879507	1079.65	0.694529	0.248897	2.79043	0.00526376	0.00881483	0.487534	0.288686	CTGCATTTCACT
42353		CCTCGA	Junction	True	0.0188957	0.0188957			0.99434	0.998563	0.996737	True	True							CCTCGA	CCTCGA	1217	1208	1060	1392	671	546	487	721	536	524	626	766	532	522	623	763	0	0	2	2	4	2	1	1	0.00163132	1231.8	0.50643	0.234427	2.16028	0.0307506	0.0463597	0.487534	0.288686	CTCGACTCACGT
42355		CTCGGA	Junction	True	0.0649545	0.0649545			0.99861	0.99954	0.99917	True	True							CTCGGA	CTCGGA	2086	2393	1439	2175	1047	1039	1042	1351	754	685	1039	1136	753	682	1038	1135	0	2	1	0	1	1	0	1	0.000830105	1994.13	0.167196	0.195281	0.856183	0.391897	0.464869	0.102241	0.266531	TTTCACGCAAAT
42357		CTCGGA	Junction	True	-0.248552	-0.248552			1	0.997106	0.998246	True	True							CTCGGA	CTCGGA	1598	1915	899	1382	881	717	817	1098	475	424	678	704	475	423	677	701	0	1	0	0	0	0	1	3	0.000438404	1401.03	-0.14631	0.22221	-0.658432	0.510261	0.581101	0.102241	0.266531	CGAATCACCGGA
42358		GGACCC	Junction	True	-0.153456	-0.153456			0.998932	0.999138	0.999046	True	True							GGACCC	GGACCC	1673	1799	936	1160	910	763	705	1094	508	428	552	608	507	428	551	607	0	0	0	1	1	0	1	0	0.000477099	1347.82	-0.231887	0.224863	-1.03124	0.30243	0.371847	-0.0784313	0.248241	ATACTACACACA
42359		GGACCC	Junction	True	0.475893	0.475893			0.997601	0.996264	0.99685	True	True							GGACCC	GGACCC	4982	5191	4169	5354	2792	2190	1984	3207	2176	1993	2631	2723	2167	1987	2621	2711	2	3	2	0	7	3	8	12	0.000735062	4944.45	0.397462	0.14614	2.71972	0.00653363	0.0108135	-0.0784313	0.248241	TGTACCTAGGCC
42363		ACAACG	Junction	True	0.211877	0.211877			0.997805	0.997532	0.997655	True	True							ACAACG	ACAACG	5163	5894	3645	4457	2798	2365	2471	3423	1787	1858	1878	2579	1783	1851	1870	2572	1	2	3	1	3	5	5	6	0.000863984	4713.84	0.0507712	0.149864	0.338782	0.734774	0.78486	-0.161106	0.258407	CTGTCCCATCGC
42369		GAGTGC	Junction	True	-0.0676323	-0.0676323			0.998093	0.99848	0.998309	True	True							GAGTGC	GAGTGC	3182	3205	2098	2632	1700	1482	1267	1938	1077	1021	1291	1341	1071	1020	1290	1337	3	0	0	1	3	1	1	3	0.000845666	2738.53	0.0611479	0.17388	0.351668	0.725088	0.776596	0.12878	0.273352	ACCCATACGCCG
42371		ACGGAA	Junction	True	-0.269536	-0.269536			0.992475	0.991564	0.991962	True	True							ACGGAA	ACGGAA	1768	1953	1196	1541	956	812	831	1122	596	600	737	804	590	596	733	794	1	0	0	1	5	4	4	9	0.000730727	1587.33	0.0507322	0.21081	0.240654	0.809823	0.848895	0.320269	0.283414	ACTGGTTTAAGC
42374		AGTCCC	Junction	True	0.263179	0.263179			0.996236	0.995357	0.995759	True	True							AGTCCC	AGTCCC	4903	5058	3454	4092	2438	2465	1856	3202	1713	1741	2011	2081	1706	1735	2000	2071	0	0	1	1	7	6	10	9	0.000265041	4327.81	0.0980242	0.151325	0.647773	0.517132	0.587708	-0.165155	0.266666	AGTTGTCGAGGC
42376		GAAACA	Junction	True	-0.122878	-0.122878			0.998231	0.997063	0.997593	True	True							GAAACA	GAAACA	3353	3808	1696	2043	1836	1517	1533	2275	943	753	1014	1029	940	753	1010	1027	0	0	0	0	3	0	4	2	0	2607.6	-0.43738	0.178621	-2.44865	0.0143393	0.0227147	-0.314501	0.26104	CCATCTGAGGAT
42379		AATTAT	Junction	True	0.736647	0.736647			1	0.992214	0.995527	True	True							AATTAT	AATTAT	612	603	666	899	309	303	255	348	369	297	431	468	368	297	428	464	1	0	0	0	0	0	3	4	0.000638978	715.606	0.852933	0.295312	2.88824	0.00387399	0.00658652	0.116286	0.289119	CTGAGAATAAAC
42380		AATTAT	Junction	True	-0.227416	-0.227416			0.998326	0.998885	0.998605	True	True							AATTAT	AATTAT	2613	2883	1792	1793	1526	1087	1156	1727	882	910	728	1065	881	907	727	1063	1	0	1	0	0	3	0	2	0.00055788	2225.88	-0.11113	0.197126	-0.563748	0.572925	0.640255	0.116286	0.289119	TCGCTAAAGCTC
42382		GAGGCG	Junction	True	0.592354	0.592354			0.997803	0.99671	0.997195	True	True							GAGGCG	GAGGCG	3014	3146	3641	4559	1667	1347	1345	1801	1913	1728	2132	2427	1905	1722	2124	2416	4	2	3	1	4	4	5	10	0.00121951	3715.87	0.907569	0.157889	5.74814	9.02296e-09	2.46746e-08	0.315215	0.239007	TTCTGGCCGGAA
42383		GAGGCG	Junction	True	-0.113726	-0.113726			0.997398	0.994721	0.995878	True	True							GAGGCG	GAGGCG	3129	3396	2306	3031	1604	1525	1429	1967	1109	1197	1478	1553	1105	1195	1472	1533	0	0	0	10	4	2	6	10	0.00187371	2940.61	0.201489	0.169578	1.18818	0.234763	0.297482	0.315215	0.239007	CCGCGCACGGAA
42385		CCGGGA	Junction	True	0.0774561	0.0774561			0.992979	0.992647	0.992806	True	True							CCGGGA	CCGGGA	1366	1359	997	1088	762	604	592	767	510	487	526	562	505	485	521	559	0	0	0	0	5	2	5	3	0	1193.54	0.116009	0.236696	0.49012	0.624049	0.687899	0.0385531	0.274055	TACCGGACGGAC
42386		CCGGGA	Junction	True	0.0822666	0.0822666			0.996648	0.999081	0.997983	True	True							CCGGGA	CCGGGA	1256	1318	895	1088	681	575	525	793	462	433	478	610	459	433	477	610	0	0	0	0	3	0	1	0	0	1127.06	0.12082	0.241551	0.500183	0.616946	0.681284	0.0385531	0.274055	TTAGCTGCCTAA
42387		CCGGGA	Junction	True	-0.159723	-0.159723			0.997116	0.997732	0.997461	True	True							CCGGGA	CCGGGA	2192	2653	1387	1764	1161	1031	1126	1527	738	649	857	907	738	643	855	904	0	2	0	1	0	4	2	2	0.000952079	1944.1	-0.12117	0.197706	-0.612877	0.539958	0.609397	0.0385531	0.274055	TAGCAAAGTAGG
42389		AATGCT	Junction	True	0.00407586	0.00407586			0.997941	0.997862	0.997897	True	True							AATGCT	AATGCT	2042	2439	1457	1871	1124	918	1037	1402	779	678	850	1021	776	678	847	1020	0	0	0	0	3	0	3	1	0	1919.86	0.0686796	0.197792	0.347232	0.728417	0.779541	0.0646037	0.283956	ACAATTGAAGTG
42391		CTTGAC	Junction	True	0.272023	0.272023			0.999092	0.997809	0.998292	True	True							CTTGAC	CTTGAC	1435	1475	1101	1826	779	656	581	894	573	528	869	957	573	526	866	954	0	1	1	1	0	1	2	2	0.00102494	1461.32	0.467319	0.229833	2.0333	0.042022	0.0619941	0.195296	0.354566	CGGTTTAAAGCT
42394		CAACCC	Junction	True	0.0323796	0.0323796			0.997271	0.99801	0.997699	True	True							CAACCC	CAACCC	1255	1308	733	1005	697	558	563	745	381	352	417	588	380	351	416	587	0	0	0	0	1	1	1	1	0	1048.54	-0.0741069	0.25018	-0.296214	0.767066	0.812098	-0.106487	0.26339	GTATTAGAACTA
42395		CAACCC	Junction	True	-0.0514869	-0.0514869			0.998544	0.999142	0.998862	True	True							CAACCC	CAACCC	3408	3527	2061	2331	1874	1534	1550	1977	1142	919	1165	1166	1139	919	1163	1166	0	0	0	0	3	0	2	0	0	2761.14	-0.157973	0.174297	-0.906348	0.364752	0.437172	-0.106487	0.26339	AACAAAGAGGTT
42396		CAACCC	Junction	True	0.0191073	0.0191073			0.992243	0.999371	0.996009	True	True							CAACCC	CAACCC	2252	2270	1418	1589	1214	1038	916	1354	732	686	803	786	724	680	803	785	1	2	0	0	7	4	0	1	0.000997672	1843.95	-0.0873792	0.199892	-0.437132	0.662015	0.72119	-0.106487	0.26339	TGACAAATCTGC
42397		CTCCTT	Junction	True	-0.233966	-0.233966			0.997522	0.999064	0.9984	True	True							CTCCTT	CTCCTT	2982	3365	1614	2137	1707	1275	1457	1908	832	782	1072	1065	831	779	1072	1061	0	0	0	2	1	3	0	2	0.000533191	2434.48	-0.266724	0.180553	-1.47726	0.139606	0.186524	-0.0327585	0.269006	TACCGCTACTGG
42398		CTCCTT	Junction	True	0.17732	0.17732			0.996904	1	0.998759	True	True							CTCCTT	CTCCTT	984	1044	646	966	523	461	443	601	328	318	430	536	328	316	430	536	0	0	0	0	0	2	0	0	0	896.683	0.144562	0.269067	0.537271	0.591081	0.657448	-0.0327585	0.269006	ACCGCGTACTTA
42399		CTCCTT	Junction	True	0.0566454	0.0566454			0.99542	0.998306	0.997079	True	True							CTCCTT	CTCCTT	2052	2199	1310	1771	1137	915	990	1209	646	664	832	939	640	660	831	937	1	3	0	0	5	1	1	2	0.00129828	1797.74	0.0238869	0.201657	0.118454	0.905708	0.927214	-0.0327585	0.269006	ACGTTCCGTTTA
42400		CAGGGC	Junction	True	0.0137231	0.0137231			0.996849	0.995837	0.996284	True	True							CAGGGC	CAGGGC	1309	1465	952	1201	661	648	650	815	490	462	499	702	487	462	498	696	0	0	0	2	3	0	1	4	0.000928936	1217.24	0.130477	0.234368	0.556718	0.57772	0.644877	0.116754	0.276769	CTAGGAATTACG
42401		CAGGGC	Junction	True	0.15509	0.15509			0.996613	0.996186	0.996369	True	True							CAGGGC	CAGGGC	1446	1771	1181	1573	781	665	740	1031	615	566	679	894	613	562	676	891	0	2	0	0	2	2	3	3	0.000726216	1483.86	0.271844	0.217406	1.25039	0.211156	0.270698	0.116754	0.276769	ACGTACTGTGGA
42403		AGATTA	Junction	True	0.167494	0.167494			1	0.998936	0.999429	True	True							AGATTA	AGATTA	1346	1448	812	940	792	554	618	830	426	386	388	552	426	386	387	552	0	0	0	0	0	0	1	0	0	1106.08	-0.172732	0.244683	-0.705943	0.480223	0.552747	-0.340226	0.255859	ATATCTGATATA
42405		AGATTA	Junction	True	-0.106853	-0.106853			0.997939	0.997975	0.997959	True	True							AGATTA	AGATTA	3994	4482	1941	2469	2217	1777	1875	2607	1079	862	1080	1389	1076	859	1077	1387	1	1	0	0	2	2	3	2	0.000453515	3077.89	-0.447079	0.167628	-2.66709	0.00765108	0.0125585	-0.340226	0.255859	TATTTGTAGCCT
42406		TAGATA	Junction	True	-0.192319	-0.192319			0.999272	0.997316	0.998146	True	True							TAGATA	TAGATA	2277	2272	1373	1863	1267	1010	888	1384	721	652	836	1027	719	650	833	1025	1	2	0	0	1	0	3	2	0.00092707	1906.83	-0.00419478	0.199579	-0.0210181	0.983231	0.987602	0.188124	0.26868	TTTGCCACGCTA
42408		TAGATA	Junction	True	-0.0496483	-0.0496483			0.99908	0.998887	0.998973	True	True							TAGATA	TAGATA	3118	3119	2175	2695	1759	1359	1284	1835	1129	1046	1248	1447	1127	1045	1248	1444	1	0	0	0	1	1	0	3	0.000205339	2749.66	0.138476	0.17355	0.797905	0.424926	0.498474	0.188124	0.26868	CTCTCGGCGCGT
42413		GAGTGA	Junction	True	0.332315	0.332315			1	0.998585	0.99923	True	True							GAGTGA	GAGTGA	1660	1722	1184	1413	912	748	718	1004	592	592	591	822	591	590	589	819	1	2	1	2	0	0	1	1	0.00231036	1479.35	0.117172	0.216695	0.540726	0.588697	0.65506	-0.215143	0.27875	TAAGTACAATCA
42414		GAGTGA	Junction	True	0.0298503	0.0298503			0.996154	0.995947	0.996036	True	True							GAGTGA	GAGTGA	2289	2549	1300	1727	1317	972	1104	1445	680	620	779	948	677	618	776	943	0	0	0	1	3	2	3	4	0.00033036	1905.17	-0.185293	0.196882	-0.941135	0.346636	0.418418	-0.215143	0.27875	TGTGTACCGTAG
42418		AATCCA	Junction	True	0.0491517	0.0491517			0.999143	0.997008	0.997941	True	True							AATCCA	AATCCA	3606	3847	2334	3008	2021	1585	1566	2281	1203	1131	1410	1598	1202	1126	1402	1595	1	3	0	2	0	2	8	1	0.00112317	3138.97	0.0123958	0.166109	0.0746241	0.940514	0.954446	-0.036756	0.245994	CTCTGGTTGCTT
42420		AATCCA	Junction	True	0.577785	0.577785			0.998138	0.997563	0.997824	True	True							AATCCA	AATCCA	4324	3726	3759	4514	2253	2071	1529	2197	1874	1885	2211	2303	1869	1881	2206	2297	1	1	0	0	4	3	5	6	0.00024175	4145.9	0.541029	0.157894	3.42653	0.000611353	0.00113054	-0.036756	0.245994	ATCCGGCTTTAC
42421		CAGTGC	Junction	True	0.00883945	0.00883945			0.996739	0.995842	0.996191	True	True							CAGTGC	CAGTGC	3402	4191	1840	2886	1839	1563	1848	2343	945	895	1463	1423	939	892	1456	1415	3	0	1	2	3	3	6	6	0.00126957	2966.16	-0.208591	0.17008	-1.22643	0.220037	0.280925	-0.21743	0.281819	CCGAGCACGTGT
42422		CAGTGC	Junction	True	-0.203029	-0.203029			1	0.996011	0.997851	True	True							CAGTGC	CAGTGC	1329	1312	644	752	758	571	527	785	345	299	350	402	345	299	349	400	0	0	0	0	0	0	1	2	0	968.913	-0.420459	0.257403	-1.63347	0.102371	0.140762	-0.21743	0.281819	TTATTTATAGAA
42423		CAGTGC	Junction	True	0.194189	0.194189			0.996255	0.995989	0.9961	True	True							CAGTGC	CAGTGC	892	930	534	748	476	416	408	522	291	243	343	405	290	241	342	403	0	1	0	0	1	1	1	2	0.000780031	758.568	-0.0232408	0.287315	-0.0808895	0.93553	0.950394	-0.21743	0.281819	ACGTTCTATAGC
42425		CCGATT	Junction	True	0.279739	0.279739			0.997994	0.993808	0.995631	True	True							CCGATT	CCGATT	3004	3201	1994	2584	1636	1368	1321	1880	1057	937	1144	1440	1052	936	1134	1433	1	1	0	1	4	0	10	6	0.000655308	2651.44	0.0536026	0.17544	0.305532	0.759961	0.806084	-0.226136	0.265215	ACTGGCTCGCTC
42429		CAGTCC	Junction	True	-0.108572	-0.108572			1	1	1	True	True							CAGTCC	CAGTCC	496	597	286	295	279	217	288	309	152	134	149	146	151	134	149	146	1	0	0	0	0	0	0	0	0.00172117	402.45	-0.402405	0.388347	-1.0362	0.30011	0.36938	-0.293832	0.290531	TGGTCTGACAAG
42431		AGAATA	Junction	True	0.0170985	0.0170985			1	1	1	True	True							AGAATA	AGAATA	875	927	472	481	454	421	340	587	284	188	206	275	284	188	206	275	0	0	0	0	0	0	0	0	0	663.12	-0.414972	0.307629	-1.34894	0.177357	0.231352	-0.43207	0.298883	ACGCGATCCGAT
42434		TAATTC	Junction	True	0.0923515	0.0923515			0.998606	0.99933	0.998975	True	True							TAATTC	TAATTC	2313	2181	1435	1493	1269	1044	870	1311	815	620	625	868	814	619	624	867	0	0	0	1	1	1	1	0	0.00034153	1819.62	-0.114115	0.201047	-0.567603	0.570304	0.637807	-0.206466	0.265147	CCCAACGCTAAG
42436		TGGCTG	Junction	True	0.222106	0.222106			0.99539	0.997731	0.99671	True	True							TGGCTG	TGGCTG	2977	2831	2386	3085	1679	1298	1192	1639	1232	1154	1506	1579	1225	1144	1503	1573	2	4	0	2	5	6	3	4	0.00146226	2834.3	0.406107	0.174745	2.32399	0.0201259	0.0311966	0.184001	0.238219	TGTTGTGGCGTT
42437		TGGCTG	Junction	True	-0.219348	-0.219348			0.997046	0.998222	0.997747	True	True							TGGCTG	TGGCTG	5123	5652	3047	4500	2646	2477	2282	3370	1604	1443	2081	2419	1600	1438	2075	2417	0	0	0	0	4	5	6	2	0	4466.61	-0.0353475	0.152733	-0.231433	0.816978	0.854508	0.184001	0.238219	ATTGCGCCGTTT
42441		ATGGTA	Junction	True	-0.223387	-0.223387			0.998869	0.997779	0.998259	True	True							ATGGTA	ATGGTA	2578	2535	1769	2251	1417	1161	1083	1452	946	823	926	1325	943	820	920	1324	1	3	1	1	2	0	5	0	0.00149254	2260.72	0.146369	0.186339	0.785496	0.432163	0.505459	0.369755	0.265288	TCATACTTGCCG
42442		CCGTGC	Junction	True	0.0482528	0.0482528			0.99733	0.999218	0.998521	True	True							CCGTGC	CCGTGC	1107	1315	749	1279	613	494	525	790	392	357	574	705	389	356	573	705	2	0	0	0	1	1	1	0	0.000986193	1095.31	0.202603	0.248841	0.814188	0.415537	0.489085	0.15435	0.276649	TAGCGTACTCTG
42445		AAGCCA	Junction	True	-0.0801707	-0.0801707			0.999031	0.997989	0.998519	True	True							AAGCCA	AAGCCA	3480	3757	2063	1989	1978	1502	1671	2086	1109	954	922	1067	1108	952	918	1063	0	1	3	1	1	1	1	3	0.00123396	2733.95	-0.332321	0.186581	-1.78111	0.0748946	0.105747	-0.25215	0.257805	GTACGAGAACGT
42449		ACCGAA	Junction	True	-0.0357991	-0.0357991			0.997205	0.994609	0.99574	True	True							ACCGAA	ACCGAA	2509	2983	1431	1855	1373	1136	1193	1790	669	762	880	975	669	758	873	972	0	0	0	0	0	4	7	3	0	2118.57	-0.244282	0.190662	-1.28123	0.200113	0.257984	-0.208483	0.292911	TAGCCTTGACCC
42451		CGGGAG	Junction	True	-0.247989	-0.247989			0.996014	0.99543	0.995696	True	True							CGGGAG	CGGGAG	2054	2118	2007	2407	1102	952	883	1235	978	1029	1150	1257	972	1025	1143	1253	2	0	0	0	4	4	7	4	0.000453104	2183.41	0.579179	0.187483	3.08923	0.00200674	0.00351799	0.827167	0.249844	AGTGCTGCAACT
42454		AGCGTT	Junction	True	0.00100558	0.00100558			0.997936	0.996303	0.997075	True	True							AGCGTT	AGCGTT	4228	4482	2423	2705	2445	1783	1845	2637	1248	1175	1275	1430	1244	1173	1269	1426	1	0	0	0	3	2	6	4	0.000195008	3352.84	-0.26231	0.165419	-1.58573	0.112802	0.153753	-0.263315	0.273521	AGTCGCTAGGTT
42457		TTGCTT	Junction	True	0.129748	0.129748			0.995758	0.997367	0.996638	True	True							TTGCTT	TTGCTT	4053	4328	2829	3418	2167	1886	1902	2426	1404	1425	1728	1690	1394	1422	1723	1685	1	0	1	0	9	3	4	5	0.000320154	3607.77	0.0739536	0.159603	0.463358	0.643107	0.704824	-0.0557947	0.238142	TCCCGGTTAATC
42461		CTGTTA	Junction	True	-0.688618	-0.688618			0.996543	0.996603	0.996577	True	True							CTGTTA	CTGTTA	3614	3890	1157	1472	2047	1567	1671	2219	598	559	686	786	596	557	683	784	0	0	0	0	2	2	3	2	0	2349.51	-1.01898	0.183217	-5.5616	2.67309e-08	7.06534e-08	-0.330361	0.292973	TCCTACTGGCTT
42464		CTTAAA	Junction	True	-0.0162513	-0.0162513			0.997965	0.996177	0.996974	True	True							CTTAAA	CTTAAA	1881	1780	1474	1831	1047	834	697	1083	839	635	786	1045	836	633	781	1043	1	1	0	0	2	1	5	2	0.000605144	1746.64	0.348218	0.204734	1.70084	0.088974	0.123778	0.36447	0.277426	CACCAACCATTT
42465		CTTAAA	Junction	True	-0.107577	-0.107577			0.997583	0.998768	0.998254	True	True							CTTAAA	CTTAAA	1569	1807	1241	1623	887	682	769	1038	642	599	772	851	640	597	770	849	1	0	2	0	1	2	0	2	0.00104749	1551.22	0.256892	0.212901	1.20663	0.227575	0.289473	0.36447	0.277426	TAGCTGTGAGGA
42467		ATCCAT	Junction	True	-0.142504	-0.142504			0.99797	0.997196	0.997547	True	True							ATCCAT	ATCCAT	2440	2680	1478	1783	1326	1114	1094	1586	760	718	773	1010	757	718	771	1007	0	0	0	0	3	0	2	3	0	2039.06	-0.152069	0.193059	-0.787683	0.430882	0.504153	-0.00956496	0.288594	ATAGCAAGTGCC
42469		GGTGAC	Junction	True	0.0295745	0.0295745			0.997262	0.995538	0.996312	True	True							GGTGAC	GGTGAC	2790	2347	1826	2241	1555	1235	1035	1312	946	880	1084	1157	942	877	1076	1153	0	2	1	1	4	1	7	3	0.000983526	2285.28	0.164575	0.191122	0.861099	0.389183	0.462024	0.135001	0.266957	CCAACTGAGGCG
42470		GGTGAC	Junction	True	-0.155819	-0.155819			0.997674	0.998311	0.998043	True	True							GGTGAC	GGTGAC	1284	1640	860	1184	704	580	750	890	464	396	543	641	460	394	543	635	4	0	0	4	0	2	0	2	0.00391389	1211.85	-0.0208185	0.235754	-0.0883059	0.929634	0.945876	0.135001	0.266957	GTTTCGGTTCGT
42471		GGTGAC	Junction	True	0.126244	0.126244			0.999209	0.996728	0.997852	True	True							GGTGAC	GGTGAC	1609	1681	1265	1528	874	735	690	991	709	556	773	755	708	555	770	753	1	0	0	0	0	1	3	2	0.000358038	1517.46	0.261245	0.214517	1.21783	0.22329	0.284547	0.135001	0.266957	GCGTTCGCTGCT
42475		ATGGAG	Junction	True	0.0365789	0.0365789			0.996912	0.997354	0.99715	True	True							ATGGAG	ATGGAG	2092	2243	1619	1890	1180	912	939	1304	790	829	901	989	784	828	899	986	2	0	0	0	4	1	2	3	0.000569963	1950.48	0.195118	0.196276	0.994096	0.320176	0.390701	0.158539	0.266588	TGAAAGTTTACT
42476		ATGGAG	Junction	True	-0.027668	-0.027668			0.998823	0.998082	0.998415	True	True							ATGGAG	ATGGAG	2499	2378	1699	2086	1337	1162	976	1402	846	853	1009	1077	843	853	1007	1075	1	0	0	0	2	0	2	2	0.000264201	2144.8	0.130871	0.189695	0.6899	0.490257	0.56234	0.158539	0.266588	AGTCCTTGAGGC
42477		ATGGAG	Junction	True	-0.00891089	-0.00891089			0.997459	0.996988	0.997196	True	True							ATGGAG	ATGGAG	1086	1179	787	996	639	447	474	705	383	404	508	488	382	403	506	487	0	0	0	0	1	1	2	1	0	1001.45	0.149628	0.253652	0.589895	0.555261	0.623823	0.158539	0.266588	ACACGACCTAAT
42478		TGTTCT	Junction	True	0.0259671	0.0259671			0.999121	0.998608	0.998835	True	True							TGTTCT	TGTTCT	1724	1890	1138	1437	970	754	778	1112	607	531	716	721	606	530	715	720	0	1	0	0	1	0	1	1	0.00038835	1518.14	0.00628076	0.214545	0.0292748	0.976645	0.982689	-0.0196864	0.24503	CCCATTTAACTA
42480		TGTTCT	Junction	True	0.0403274	0.0403274			0.998492	0.998063	0.99824	True	True							TGTTCT	TGTTCT	6318	6989	3979	5680	3578	2740	2917	4072	2030	1949	2802	2878	2026	1944	2796	2872	1	2	0	1	3	3	6	5	0.000414122	5620.91	0.0206411	0.142782	0.144563	0.885056	0.910474	-0.0196864	0.24503	TCGTGCTGCGCC
42482		CGACTC	Junction	True					0.999229	0.998476	0.998775	True	True							CGACTC	CGACTC	2107	2351	1297	1968	1106	1001	958	1393	671	626	958	1010	671	625	958	1007	0	0	0	0	0	1	0	3	0	1887.98	0.0257484	0.200296	0.128552	0.897712	0.920874			TTCTTTGGCTAG
42490		GGTATG	Junction	True	-0.0209063	-0.0209063			0.996725	0.997633	0.997211	True	True							GGTATG	GGTATG	1999	1940	1832	2112	1099	900	824	1116	982	850	1058	1054	972	843	1047	1045	8	3	10	5	2	4	1	4	0.00659229	1998.95	0.501979	0.193403	2.59551	0.00944518	0.0153341	0.522885	0.270737	CATACGCTGCGC
42494		GGGATG	Junction	True	-0.00682422	-0.00682422			0.998611	0.99729	0.997942	True	True							GGGATG	GGGATG	815	961	720	738	443	372	401	560	379	341	302	436	378	341	300	436	0	0	0	0	1	0	2	0	0	807.945	0.223462	0.287909	0.776156	0.437657	0.510935	0.230286	0.28594	CGTAGTATAATC
42495		GGGATG	Junction	True	0.0565459	0.0565459			0.997691	1	0.998962	True	True							GGGATG	GGGATG	1078	1150	866	1060	588	490	480	670	477	389	486	574	476	388	486	574	0	0	0	0	1	1	0	0	0	1037.23	0.286832	0.250051	1.1471	0.251342	0.316006	0.230286	0.28594	CATCTAACTAAT
42497		AATTAA	Junction	True	-0.0715554	-0.0715554			0.996411	0.998889	0.997696	True	True							AATTAA	AATTAA	1477	1448	836	900	776	701	589	859	469	367	334	566	467	366	334	565	0	0	0	0	2	1	0	1	0	1132.09	-0.249985	0.241956	-1.03318	0.301519	0.370871	-0.178429	0.314699	TACTTAAATACA
42500		AACAGG	Junction	True	0.45506	0.45506			0.996859	0.992053	0.994251	True	True							AACAGG	AACAGG	2288	2027	1910	2265	1265	1023	715	1312	893	1017	989	1276	892	1012	983	1264	0	0	0	0	1	5	6	12	0	2145.89	0.453488	0.190834	2.37635	0.0174847	0.0273533	-0.00157189	0.259856	CTGCACTTTCGG
42505		ACTGCG	Junction	True	0.100378	0.100378			0.997919	1	0.999078	True	True							ACTGCG	ACTGCG	1632	2002	961	1208	818	814	802	1200	514	447	659	549	512	447	659	549	0	0	0	0	2	0	0	0	0	1401.04	-0.243154	0.22427	-1.0842	0.278275	0.345574	-0.343532	0.251399	AACTTTGATCAA
42507		ACTGCG	Junction	True	0.0965712	0.0965712			0.996974	0.998929	0.998119	True	True							ACTGCG	ACTGCG	3619	4346	1983	2802	2025	1594	1876	2470	1015	968	1234	1568	1010	965	1234	1565	2	0	0	0	3	3	0	3	0.000417973	3070.63	-0.246961	0.167289	-1.47626	0.139875	0.186857	-0.343532	0.251399	TAGCACCTCGGC
42509		AATACC	Junction	True	0.143313	0.143313			0.998631	0.998897	0.998778	True	True							AATACC	AATACC	2190	2033	1461	1813	1198	992	833	1200	695	766	823	990	694	765	823	985	0	0	0	3	1	1	0	2	0.00091631	1855.93	0.129136	0.200843	0.642969	0.520245	0.590624	-0.0141775	0.25053	CCGACGTAACAT
42510		AATACC	Junction	True	0.266409	0.266409			0.99652	0.998453	0.997594	True	True							AATACC	AATACC	3320	3567	2586	3232	1808	1512	1421	2146	1364	1222	1495	1737	1360	1217	1491	1733	0	0	0	3	4	5	4	1	0.000515641	3163.75	0.252231	0.165705	1.52217	0.127967	0.172347	-0.0141775	0.25053	TGTCTGTAACTC
42513		GTTGGA	Junction	True	1.07995	1.07995			0.998555	0.997586	0.997974	True	True							GTTGGA	GTTGGA	2290	2318	1384	2071	1294	996	935	1383	674	710	985	1086	672	709	982	1082	1	0	1	1	1	1	2	3	0.000868307	1977.45	0.0595971	0.201357	0.295977	0.767247	0.812227	-1.02035	0.785651	AATACTGCGTAG
42516		AAAGAT	Junction	True	0.150233	0.150233			0.998886	0.998941	0.998914	True	True							AAAGAT	AAAGAT	1218	1241	898	944	699	519	493	748	506	392	451	493	505	392	450	493	0	0	0	0	1	0	1	0	0	1066.29	0.0863865	0.249467	0.346284	0.729129	0.780161	-0.0638461	0.265661	CCTCATATTCCG
42519		ATGTTA	Junction	True	-0.0445218	-0.0445218			0.998876	0.998925	0.998904	True	True							ATGTTA	ATGTTA	5725	6987	2669	3720	3141	2584	3073	3914	1313	1356	1692	2028	1311	1354	1689	2026	1	0	1	0	1	2	2	2	0.000313038	4535.32	-0.501632	0.149634	-3.3524	0.000801139	0.00146388	-0.45711	0.27005	AAATTGGAAACT
42521		TACGTG	Junction	True	-0.272593	-0.272593			0.996753	0.997499	0.997174	True	True							TACGTG	TACGTG	2958	2938	1540	1999	1544	1414	1265	1673	844	696	895	1104	842	692	893	1099	0	1	1	1	2	3	1	4	0.000847697	2281.63	-0.24484	0.18612	-1.3155	0.188343	0.244238	0.0277525	0.280015	CCCGCGGCTTAA
42523		AAAGAG	Junction	True	0.035236	0.035236			0.998131	0.999112	0.998704	True	True							AAAGAG	AAAGAG	2527	2749	1605	2253	1395	1132	1159	1590	854	751	1179	1074	854	748	1177	1074	0	0	0	0	0	3	2	0	0	2238.39	0.0328638	0.186945	0.175794	0.860456	0.890254	-0.00237221	0.260605	GCACGAAAGGCT
42525		AAAGAG	Junction	True	-0.247562	-0.247562			0.994986	0.993099	0.99389	True	True							AAAGAG	AAAGAG	3939	4817	2194	3043	2218	1721	2126	2691	1158	1036	1362	1681	1150	1030	1347	1672	2	1	0	3	6	5	15	6	0.00114569	3369.9	-0.249934	0.162941	-1.5339	0.125055	0.168785	-0.00237221	0.260605	CGCCTCGGCCGT
42526		ATGGGA	Junction	True	-0.0438653	-0.0438653			0.994565	0.989278	0.991376	True	True							ATGGGA	ATGGGA	1415	1638	920	1399	809	606	622	1016	534	386	692	707	533	382	688	695	0	0	1	0	1	4	3	12	0.00043122	1316.71	0.0796543	0.228192	0.349067	0.727039	0.778296	0.12352	0.294221	CAAATTCATTGC
42531		CTTGTT	Junction	True	-0.286828	-0.286828			0.996426	0.996661	0.996558	True	True							CTTGTT	CTTGTT	1973	2208	1399	1797	1120	853	936	1272	686	713	879	918	683	710	877	914	1	0	0	0	2	3	2	4	0.000312891	1819.13	0.106992	0.200362	0.533992	0.593347	0.659454	0.39382	0.277575	AAATCCTAGGCG
42534		AATGAG	Junction	True	-0.210131	-0.210131			1	0.998022	0.998859	True	True							AATGAG	AATGAG	806	998	742	1011	435	371	457	541	410	332	444	567	410	332	444	565	0	0	0	0	0	0	0	2	0	892.766	0.453048	0.266937	1.69721	0.0896571	0.124647	0.663179	0.297468	AGAGCACGCTCT
42535		AACAGA	Junction	True	-0.0985668	-0.0985668			0.998161	0.999426	0.998814	True	True							AACAGA	AACAGA	2603	2640	1631	1743	1402	1201	1129	1511	819	812	851	892	818	810	851	891	0	0	0	0	1	2	0	1	0	2107.27	-0.133116	0.192069	-0.693062	0.488271	0.56039	-0.0345487	0.262723	AGCTTTGGACGC
42536		AACAGA	Junction	True	0.275498	0.275498			0.997297	0.998117	0.99778	True	True							AACAGA	AACAGA	982	1152	740	1062	525	457	488	664	389	351	540	522	389	349	539	520	0	0	1	0	0	2	0	2	0.000554939	974.966	0.24095	0.256616	0.938949	0.347757	0.419499	-0.0345487	0.262723	GCCCGTTGCTTA
42539		TGTGTT	Junction	True	0.0368544	0.0368544			0.998369	0.998365	0.998367	True	True							TGTGTT	TGTGTT	1902	2244	1226	1835	1032	870	902	1342	659	567	875	960	657	567	872	960	0	0	0	0	2	0	3	0	0	1762.87	0.0419168	0.203265	0.206217	0.836621	0.870809	0.00506246	0.327177	GCCGCTGGTTAA
42540		TGTGTT	Junction	True	0.145064	0.145064			0.99834	0.997684	0.997954	True	True							TGTGTT	TGTGTT	1644	2066	1205	1727	915	729	820	1246	578	627	828	899	577	626	827	896	0	0	0	0	1	1	1	3	0	1635.25	0.150126	0.208634	0.719567	0.471792	0.544482	0.00506246	0.327177	TTGCCTTAGGAA
42541		TAAGTG	Junction	True	0.125156	0.125156			0.99889	0.996173	0.997351	True	True							TAAGTG	TAAGTG	3321	3979	1801	2352	1808	1513	1763	2216	992	809	1072	1280	991	808	1067	1275	0	0	0	1	1	1	5	4	0.00024079	2751.9	-0.317227	0.174566	-1.81723	0.0691813	0.0982911	-0.442383	0.250609	TCCGAGTGTGGT
42543		TAAGTG	Junction	True	-0.30328	-0.30328			0.997703	0.997106	0.997396	True	True							TAAGTG	TAAGTG	2904	3511	1306	1382	1669	1235	1527	1984	726	580	611	771	721	580	608	770	2	0	0	0	3	0	3	1	0.000744048	2144.77	-0.745663	0.202475	-3.68274	0.000230737	0.000445153	-0.442383	0.250609	CGATTGCTCGGT
42549		TGAGCT	Junction	True	0.482973	0.482973			0.996565	0.996469	0.99651	True	True							TGAGCT	TGAGCT	3669	3777	2620	3398	2048	1621	1516	2261	1452	1168	1707	1691	1443	1163	1704	1680	4	1	0	2	5	4	3	9	0.00116318	3337.28	0.184523	0.163591	1.12795	0.259339	0.324831	-0.298451	0.310598	TTAAATCGGTCG
42550		CGAGTG	Junction	True	0.570075	0.570075			0.998474	0.999169	0.998869	True	True							CGAGTG	CGAGTG	3583	3822	4588	6020	1928	1655	1564	2258	2438	2150	3044	2976	2434	2147	3042	2972	0	0	0	1	4	3	2	3	9.42685e-05	4679.3	1.00974	0.148337	6.80704	9.96263e-12	3.35767e-11	0.439665	0.266614	CGGAACGAGTTC
42552		CGAGTG	Junction	True	-0.060991	-0.060991			0.998005	0.996497	0.997202	True	True							CGAGTG	CGAGTG	1661	1844	1504	1713	956	705	722	1122	780	724	811	902	779	722	808	898	0	0	1	0	1	2	2	4	0.000310849	1690.76	0.378674	0.208829	1.81332	0.069783	0.0990591	0.439665	0.266614	TAACTCCACGCT
42554		CTGGTT	Junction	True	-0.393	-0.393			0.998878	1	0.999492	True	True							CTGGTT	CTGGTT	1314	1397	891	1076	745	569	568	829	479	412	467	609	479	411	467	609	0	0	0	0	0	1	0	0	0	1151.16	0.0350015	0.239657	0.146048	0.883883	0.909527	0.428002	0.294742	TATTATTGCGCA
42558		GGATGA	Junction	True	0.297471	0.297471			0.996992	0.999406	0.998341	True	True							GGATGA	GGATGA	1832	1866	1330	1683	994	838	757	1109	692	638	733	950	690	636	733	949	0	0	0	0	2	2	0	1	0	1666.05	0.198244	0.207187	0.956835	0.338651	0.410125	-0.099227	0.257571	TCGTTATAAAGC
42559		GAAGTG	Junction	True	0.451378	0.451378			0.998817	0.997393	0.997943	True	True							GAAGTG	GAAGTG	1964	2276	1691	2685	1038	926	960	1316	897	794	1440	1245	897	789	1436	1242	0	3	0	0	0	2	4	3	0.000685558	2162.89	0.515306	0.191327	2.69332	0.00707437	0.0116538	0.0639285	0.265278	AATTGCTGAAAC
42560		GAAGTG	Junction	True	-0.14481	-0.14481			0.996664	0.997011	0.996857	True	True							GAAGTG	GAAGTG	3776	4299	2398	3011	1963	1813	1815	2484	1345	1053	1423	1588	1337	1051	1417	1583	0	2	0	2	8	0	6	3	0.000739508	3289.71	-0.0808812	0.164693	-0.491102	0.623354	0.687214	0.0639285	0.265278	AGTAAGCTGCTG
42562		TCCTTG	Junction	True	-0.153237	-0.153237			0.996916	0.99736	0.997155	True	True							TCCTTG	TCCTTG	1602	1888	1297	1515	898	704	852	1036	714	583	744	771	713	580	740	771	0	0	0	0	1	3	4	0	0	1565.16	0.192216	0.216433	0.888106	0.374484	0.447228	0.345453	0.262322	TCGTAATCCACC
42563		TCCTTG	Junction	True	0.441521	0.441521			0.997943	0.998565	0.998309	True	True							TCCTTG	TCCTTG	1790	2045	1945	2787	952	838	784	1261	984	961	1452	1335	981	959	1451	1332	0	1	0	0	3	1	1	3	0.000211327	2190.48	0.786974	0.187763	4.19132	2.77339e-05	5.79656e-05	0.345453	0.262322	CTTCAATTTCTC
42564		TCCTTG	Junction	True	-0.288284	-0.288284			0.999123	0.997312	0.998097	True	True							TCCTTG	TCCTTG	1630	1932	1140	1488	838	792	788	1144	622	518	703	785	621	518	699	785	0	0	0	0	1	0	4	0	0	1520.3	0.0571681	0.215118	0.265752	0.79043	0.831831	0.345453	0.262322	GACGTACAACTC
42565		AACAAA	Junction	True	0.161016	0.161016			1	0.998177	0.998998	True	True							AACAAA	AACAAA	1229	1356	899	1097	702	527	539	817	474	425	524	573	474	425	521	572	0	0	1	1	0	0	2	0	0.001002	1132.59	0.125062	0.241633	0.51757	0.604758	0.670139	-0.0359534	0.277532	CGAAATTTAACA
42569		AGGTTC	Junction	True	0.02509	0.02509			0.998089	0.997787	0.997924	True	True							AGGTTC	AGGTTC	4640	5382	2616	3163	2573	2067	2188	3194	1350	1266	1546	1617	1350	1261	1541	1615	0	0	0	0	0	5	5	2	0	3810.04	-0.293358	0.159932	-1.83427	0.0666145	0.0949428	-0.318448	0.234786	TCTTGACCACGC
42571		ACGAGA	Junction	True	-0.310176	-0.310176			0.997003	0.995893	0.996394	True	True							ACGAGA	ACGAGA	3526	4023	2002	2435	1897	1629	1618	2405	993	1009	1124	1311	988	1003	1114	1307	2	3	4	0	3	3	6	4	0.0020284	2894.76	-0.267008	0.172499	-1.54788	0.121652	0.164651	0.0431681	0.246211	TATAGTCTACCG
42572		ACGAGA	Junction	True	-0.0211694	-0.0211694			1	0.99713	0.998285	True	True							ACGAGA	ACGAGA	2564	3046	1642	2439	1446	1118	1306	1740	885	757	1227	1212	884	755	1225	1207	1	2	0	0	0	0	2	5	0.000735114	2367.96	0.0219987	0.182664	0.120433	0.90414	0.925952	0.0431681	0.246211	CTGCTCGTGACT
42574		CCACCC	Junction	True	-0.0741572	-0.0741572			0.992732	0.998158	0.995815	True	True							CCACCC	CCACCC	2317	2523	1651	2172	1187	1130	1090	1433	885	766	1069	1103	878	761	1064	1102	0	0	2	0	7	5	3	1	0.000523149	2141.1	0.151147	0.188741	0.800817	0.423238	0.496829	0.225305	0.282431	GACCATAGACCG
42576		CCACCC	Junction	True	0.192308	0.192308			0.99594	0.995736	0.995826	True	True							CCACCC	CCACCC	847	922	739	938	449	398	423	499	374	365	497	441	372	364	497	437	0	0	0	0	2	1	0	4	0	866.065	0.417613	0.269752	1.54813	0.12159	0.164582	0.225305	0.282431	GCTGACACGTAC
42577		CGGCGC	Junction	True	-0.17179	-0.17179			1	0.997238	0.998496	True	True							CGGCGC	CGGCGC	389	495	303	362	206	183	206	289	156	147	153	209	155	147	152	208	1	0	1	0	0	0	0	1	0.00300752	381.894	0.097068	0.393448	0.246711	0.805132	0.844919	0.268858	0.294298	AGGTTTCTCTAC
42578		CGGCGC	Junction	True	-0.0840891	-0.0840891			0.995859	0.997426	0.996689	True	True							CGGCGC	CGGCGC	3226	3168	2415	2720	1702	1524	1246	1922	1251	1164	1290	1430	1247	1158	1286	1425	0	0	1	1	4	6	3	4	0.000389484	2870.26	0.184768	0.171035	1.0803	0.280011	0.347527	0.268858	0.294298	GCGCAATCTAGC
42579		CGGCGC	Junction	True	0.255879	0.255879			0.99853	0.999409	0.999018	True	True							CGGCGC	CGGCGC	1393	1606	1361	1693	765	628	628	978	750	611	797	896	748	610	797	895	1	0	0	0	1	1	0	1	0.000327439	1531.01	0.524736	0.215016	2.44046	0.0146688	0.0232021	0.268858	0.294298	TAATCACCATAA
42580		GAGAGG	Junction	True	0.210798	0.210798			0.994524	0.995811	0.995253	True	True							GAGAGG	GAGAGG	2780	2726	1826	2387	1583	1197	1141	1585	927	899	1123	1264	922	894	1118	1258	0	0	1	0	5	5	4	6	0.000237361	2398.27	0.104795	0.183605	0.570764	0.56816	0.63576	-0.106003	0.277534	CGTATAGGACTG
42583		ACGGCA	Junction	True	-0.0764343	-0.0764343			0.995973	0.995979	0.995976	True	True							ACGGCA	ACGGCA	3949	3909	2235	2487	2190	1759	1725	2184	1213	1022	1145	1342	1210	1016	1138	1339	0	0	0	0	3	6	7	3	0	3055.63	-0.233203	0.168077	-1.38748	0.165296	0.217186	-0.156769	0.255299	CCCTTAGAGCGG
42584		ACGGCA	Junction	True	0.0923853	0.0923853			0.997645	1	0.998946	True	True							ACGGCA	ACGGCA	1893	2324	1274	1572	1038	855	1041	1283	706	568	773	799	702	564	770	798	2	3	3	1	2	1	0	0	0.00316233	1723.97	-0.0643833	0.208316	-0.309065	0.757272	0.803849	-0.156769	0.255299	CGTCGAAGTTGC
42590		TGAAAG	Junction	True	-0.344009	-0.344009			0.997391	0.997033	0.997162	True	True							TGAAAG	TGAAAG	2443	2356	1533	2696	1412	1031	1000	1356	903	630	1223	1473	900	629	1217	1471	0	0	0	0	3	1	6	2	0	2233.06	0.26567	0.211191	1.25796	0.208407	0.267547	0.609679	0.279893	TAACTCGGTCAT
42591		TGAAAG	Junction	True	0.265664	0.265664			0.998083	1	0.999185	True	True							TGAAAG	TGAAAG	1540	1284	1565	2115	821	719	605	679	802	763	1010	1105	800	762	1010	1105	0	0	0	0	2	1	0	0	0	1677.47	0.875343	0.219593	3.98621	6.71384e-05	0.000135706	0.609679	0.279893	AACCAACGCACG
42593		CAGCGG	Junction	True	0.0611053	0.0611053			0.997528	0.995256	0.996243	True	True							CAGCGG	CAGCGG	1469	1503	809	1054	768	701	593	910	395	414	543	511	394	413	539	509	0	0	1	0	1	1	3	2	0.000536769	1172.98	-0.182525	0.23831	-0.765916	0.443726	0.516955	-0.243631	0.269423	ACTTGCTCACTA
42594		CAGCGG	Junction	True	-0.14427	-0.14427			0.994553	0.995134	0.994879	True	True							CAGCGG	CAGCGG	2540	2862	1285	1644	1357	1183	1227	1635	681	604	861	783	675	601	853	781	0	2	2	0	6	1	6	2	0.00136565	1996.2	-0.387901	0.19397	-1.9998	0.0455224	0.0668392	-0.243631	0.269423	GCCTCAAGCGGC
42596		GAGGGT	Junction	True	0.521542	0.521542			0.99754	0.996914	0.997199	True	True							GAGGGT	GAGGGT	810	835	813	972	427	383	335	500	446	367	505	467	443	367	504	464	1	0	1	0	2	0	0	3	0.00112045	874.222	0.615859	0.268753	2.29155	0.0219318	0.0338118	0.0943173	0.263037	CTGACACGCGTA
42597		GAGGGT	Junction	True	-0.154952	-0.154952			0.998355	0.998414	0.998385	True	True							GAGGGT	GAGGGT	2655	2840	1824	1891	1487	1168	1259	1581	1040	784	893	998	1037	783	891	997	0	1	0	0	3	0	2	1	0.000269179	2262.86	-0.0606345	0.191564	-0.316524	0.751605	0.798898	0.0943173	0.263037	ACTTCTGTCTGC
42600		TTGACT	Junction	True	0.205746	0.205746			0.99823	1	0.999268	True	True							TTGACT	TTGACT	1872	1929	1130	1603	974	898	790	1139	550	580	851	752	549	578	851	751	1	0	0	1	0	2	0	0	0.000731797	1599.24	0.00629998	0.213295	0.0295365	0.976437	0.982563	-0.199446	0.313207	CCGGCCATAGAA
42601		ATCATG	Junction	True	-0.238421	-0.238421			0.998382	1	0.999266	True	True							ATCATG	ATCATG	910	968	618	745	522	388	375	593	328	290	356	389	327	290	356	389	0	0	0	0	1	0	0	0	0	797.6	0.035542	0.279696	0.127074	0.898882	0.921705	0.273963	0.311009	ACTGATTCGCAA
42604		CGGGTA	Junction	True	0.0305134	0.0305134			0.996021	0.994908	0.995392	True	True							CGGGTA	CGGGTA	2260	2319	1508	1964	1197	1063	952	1367	812	696	829	1135	810	685	822	1128	0	7	2	2	2	4	5	5	0.0031682	1984.6	0.0920432	0.194609	0.472964	0.636239	0.698942	0.0615298	0.270396	GCGTTCCGGCCC
42606		CGGGTA	Junction	True	-0.0689184	-0.0689184			0.998301	0.997036	0.997578	True	True							CGGGTA	CGGGTA	2880	2942	1766	2362	1540	1340	1161	1781	896	870	1137	1225	894	867	1133	1216	0	2	4	2	2	1	0	7	0.00193798	2437	-0.00738862	0.18202	-0.0405924	0.967621	0.975907	0.0615298	0.270396	AACCCTGACGCC
42609		AAGGAC	Junction	True	-0.253437	-0.253437			0.998688	1	0.999413	True	True							AAGGAC	AAGGAC	1320	1345	762	942	742	578	512	833	380	382	400	542	379	382	400	542	0	0	0	0	1	0	0	0	0	1063.31	-0.149575	0.247489	-0.604369	0.545599	0.61476	0.103863	0.289469	TGTACTGTTCTA
42610		CGCAGC	Junction	True	0.0850258	0.0850258			0.995006	0.993457	0.994179	True	True							CGCAGC	CGCAGC	1072	1255	801	917	517	555	516	739	401	400	348	569	399	397	348	563	1	0	0	0	1	3	0	6	0.000582072	997.686	0.0667486	0.258415	0.2583	0.796175	0.837109	-0.0182773	0.273837	TGGCTCCCTTAT
42614		CCCACA	Junction	True	-0.211821	-0.211821			1	0.9964	0.997927	True	True							CCCACA	CCCACA	1594	2059	1023	1389	882	712	882	1177	558	465	636	753	558	465	635	749	0	0	0	0	0	0	1	4	0	1472.81	-0.10062	0.219079	-0.459288	0.646028	0.707301	0.1112	0.310719	ATCTAAGATTGG
42615		CCCACA	Junction	True	-0.0198504	-0.0198504			0.998975	0.999305	0.999172	True	True							CCCACA	CCCACA	1524	1633	976	1439	810	714	642	991	561	415	692	747	560	415	691	747	0	0	0	0	1	0	1	0	0	1368.74	0.09135	0.226216	0.403818	0.686346	0.742464	0.1112	0.310719	AGAAGCTAGTCG
42618		TAGGTA	Junction	True	0.0700339	0.0700339			0.991786	0.993997	0.992991	True	True							TAGGTA	TAGGTA	1454	1810	974	1166	787	667	767	1043	537	437	556	610	532	432	552	606	2	0	0	1	3	5	4	3	0.00140187	1316.77	-0.103041	0.232537	-0.443118	0.657681	0.717549	-0.173075	0.276588	ACAACCTAGAGA
42619		TGTATT	Junction	True	0.0839071	0.0839071			0.99798	0.998466	0.998256	True	True							TGTATT	TGTATT	1721	1844	990	1304	969	752	736	1108	536	454	635	669	535	453	633	669	0	0	0	0	1	1	2	0	0	1423.43	-0.145113	0.220092	-0.659332	0.509682	0.580541	-0.229021	0.300281	GAACAACTGATC
42620		TGTATT	Junction	True	0.204042	0.204042			0.999071	1	0.99957	True	True							TGTATT	TGTATT	1701	1643	1077	1247	947	754	621	1022	554	523	515	732	553	523	515	732	0	0	0	0	1	0	0	0	0	1392.61	-0.024979	0.221794	-0.112622	0.91033	0.930992	-0.229021	0.300281	ATTAATTTCCGC
42625		TAAGCT	Junction	True	0.227501	0.227501			0.997387	0.996743	0.997025	True	True							TAAGCT	TAAGCT	4667	5651	3827	4912	2477	2190	2272	3379	2003	1824	2272	2640	1993	1819	2260	2633	5	0	3	0	5	5	9	7	0.000915437	4737.77	0.259213	0.15012	1.7267	0.084221	0.117733	0.031712	0.469468	TTCCTGCTGCGA
42626		TAAGCT	Junction	True	0.782987	0.782987			0.997557	0.998136	0.997885	True	True							TAAGCT	TAAGCT	1553	2294	2047	2682	742	811	972	1322	1050	997	1224	1458	1046	994	1222	1454	1	1	1	0	3	2	1	4	0.000634384	2195.96	0.814699	0.199744	4.07871	4.52862e-05	9.2968e-05	0.031712	0.469468	TTCGTCCTCGCC
42629		CTGTCC	Junction	True	-0.0134075	-0.0134075			1	1	1	True	True							CTGTCC	CTGTCC	269	301	178	215	134	135	137	164	103	75	113	102	103	75	113	102	0	0	0	0	0	0	0	0	0	235.831	-0.0371493	0.488687	-0.0760186	0.939404	0.953588	-0.0237418	0.310792	TAGCCTAAGCCC
42630		CTGTCC	Junction	True	-0.117875	-0.117875			0.999489	0.997555	0.998413	True	True							CTGTCC	CTGTCC	3329	3527	1956	2454	1921	1408	1424	2103	1037	919	1122	1332	1036	918	1117	1328	0	1	2	1	1	0	3	3	0.000907029	2741.09	-0.141617	0.173454	-0.816455	0.41424	0.487839	-0.0237418	0.310792	ACCTACCCGGTC
42635		CATGAG	Junction	True	-0.0761109	-0.0761109			0.999178	0.997323	0.998155	True	True							CATGAG	CATGAG	1172	1108	1216	1494	620	552	466	642	624	592	760	734	623	592	759	731	0	0	0	0	1	0	1	3	0	1281.04	0.745894	0.230424	3.23705	0.00120772	0.00216694	0.822005	0.309858	TACACTGCATTT
42637		CGTAGT	Junction	True	-0.0281856	-0.0281856			0.995706	0.998308	0.997161	True	True							CGTAGT	CGTAGT	2881	2862	1863	2364	1643	1238	1143	1719	1020	843	1111	1253	1013	842	1109	1251	0	0	0	0	7	1	2	2	0	2454.13	0.0513567	0.180874	0.283936	0.776459	0.819975	0.0795422	0.295	TACTGTAGTGGC
42641		ACGAGC	Junction	True	0.205535	0.205535			0.997172	0.997861	0.997565	True	True							ACGAGC	ACGAGC	5965	5981	3183	4208	3378	2587	2469	3512	1756	1427	2108	2100	1753	1420	2103	2095	0	1	0	1	3	6	5	4	0.000270599	4685.07	-0.202929	0.150204	-1.35102	0.17669	0.230564	-0.408463	0.269631	CCCGTTGGTTGC
42646		GTAGTA	Junction	True	-0.338479	-0.338479			0.99681	0.997715	0.997297	True	True							GTAGTA	GTAGTA	3645	4240	1881	2188	2043	1602	1973	2267	1034	847	1005	1183	1032	843	1003	1180	0	0	0	0	2	4	2	3	0	2858.86	-0.451039	0.176252	-2.55906	0.0104957	0.0169337	-0.11256	0.270578	TCGTCCGCGACT
42647		GTAGTA	Junction	True	-0.00600823	-0.00600823			0.998314	0.996069	0.997152	True	True							GTAGTA	GTAGTA	1813	1971	1186	1272	987	826	838	1133	663	523	625	647	662	522	623	644	0	0	0	0	1	1	2	3	0	1526.55	-0.118568	0.218716	-0.542111	0.587742	0.654184	-0.11256	0.270578	TGTGCTCAACTA
42650		TTAGCA	Junction	True	0.0213367	0.0213367			0.996317	0.997753	0.997109	True	True							TTAGCA	TTAGCA	1657	1664	1086	1335	884	773	716	948	640	446	651	684	638	443	650	681	0	1	0	1	2	2	1	2	0.000826105	1413.49	0.0399897	0.220594	0.181282	0.856146	0.886615	0.018653	0.275936	AAGTGTTTGGCT
42652		TTGCTG	Junction	True	-0.165202	-0.165202			0.996944	0.997703	0.997377	True	True							TTGCTG	TTGCTG	2489	2866	1636	2177	1282	1207	1133	1733	818	818	1101	1076	816	815	1096	1074	0	0	1	1	2	3	4	1	0.000524521	2244.2	0.00252565	0.185737	0.0135979	0.989151	0.991836	0.167728	0.241772	TCCCGAAATAGG
42653		TTGCTG	Junction	True	0.38026	0.38026			0.997699	0.997696	0.997697	True	True							TTGCTG	TTGCTG	2883	2954	2608	3472	1540	1343	1250	1704	1294	1314	1651	1821	1290	1312	1650	1814	0	0	0	0	4	2	1	7	0	3015.25	0.547988	0.169651	3.23009	0.0012375	0.00221819	0.167728	0.241772	TAAGCGCGCGCG
42654		TTGCTG	Junction	True	-0.215058	-0.215058			0.997063	0.996864	0.996942	True	True							TTGCTG	TTGCTG	3512	3984	2043	3189	1933	1579	1706	2278	1018	1025	1641	1548	1017	1020	1634	1543	0	0	1	1	1	5	6	4	0.000382263	3096.17	-0.0473302	0.170693	-0.277283	0.781563	0.824512	0.167728	0.241772	ACCCTGCTTGCG
42655		GTGAAT	Junction	True	0.0703073	0.0703073			0.998424	0.997848	0.998082	True	True							GTGAAT	GTGAAT	1925	2104	1269	1859	1110	815	880	1224	656	613	901	958	654	613	900	955	0	0	0	0	2	0	1	3	0	1760.3	0.114062	0.204858	0.556789	0.577671	0.644838	0.0437552	0.262828	AAGAGTGAGTCC
42657		GTGAAT	Junction	True	0.0162143	0.0162143			0.999228	0.997948	0.998549	True	True							GTGAAT	GTGAAT	1844	1899	1295	1462	1041	803	763	1136	706	589	661	801	705	589	660	799	0	0	0	0	1	0	1	2	0	1605.37	0.0599695	0.210769	0.284527	0.776007	0.819607	0.0437552	0.262828	TCCGATCTATAG
42661		TCTTAT	Junction	True	0.400965	0.400965			0.996143	1	0.998256	True	True							TCTTAT	TCTTAT	1452	1881	1037	1256	794	658	784	1097	560	477	516	740	557	476	516	740	0	0	0	0	3	1	0	0	0	1375.58	-0.031062	0.230307	-0.134872	0.892713	0.916606	-0.432027	0.296874	CAACGTTGCGGC
42664		AGTAAG	Junction	True	-0.0289076	-0.0289076			1	0.996487	0.998044	True	True							AGTAAG	AGTAAG	1145	1152	680	854	637	508	419	733	367	313	356	498	364	313	352	495	3	0	1	3	0	0	3	0	0.00456323	935.475	-0.0880716	0.261357	-0.336978	0.736133	0.786008	-0.059164	0.275469	GACTTATCAAAG
42667		AAACTC	Junction	True	-0.0574847	-0.0574847			0.997661	0.998273	0.998013	True	True							AAACTC	AAACTC	6127	7229	3420	4632	3255	2872	3031	4198	1736	1684	2262	2370	1728	1680	2258	2366	3	1	0	0	5	3	4	4	0.000496771	5164.17	-0.238103	0.144547	-1.64724	0.099509	0.137139	-0.180618	0.226028	ATTTACCGCCGC
42668		AAACTC	Junction	True	0.236867	0.236867			0.999186	0.997745	0.998381	True	True							AAACTC	AAACTC	3536	4008	2456	3104	1817	1719	1776	2232	1296	1160	1563	1541	1293	1158	1559	1538	2	1	0	0	1	1	4	3	0.000539568	3222.6	0.0562483	0.165444	0.339985	0.733868	0.78418	-0.180618	0.226028	ACTGCCGACGTC
42669		AAACTC	Junction	True	-0.179382	-0.179382			0.997954	0.997633	0.997773	True	True							AAACTC	AAACTC	5668	6515	2933	3803	3211	2457	2587	3928	1582	1351	1869	1934	1576	1350	1864	1930	1	0	0	0	5	1	5	4	0.000148456	4537.93	-0.36	0.149809	-2.40307	0.0162581	0.0255467	-0.180618	0.226028	AGGCACAAGCCG
42670		TGGGCA	Junction	True	-0.270445	-0.270445			0.995902	0.99658	0.996271	True	True							TGGGCA	TGGGCA	1977	2041	1220	1462	1098	879	827	1214	639	581	768	694	635	579	766	691	1	0	0	0	3	2	2	3	0.000372856	1637.84	-0.0852807	0.208346	-0.409321	0.682304	0.739039	0.185164	0.255525	GCACAAGGTCGA
42671		TGGGCA	Junction	True	-0.194707	-0.194707			0.998924	0.998218	0.998538	True	True							TGGGCA	TGGGCA	2808	3027	1859	2245	1556	1252	1285	1742	1011	848	1078	1167	1010	844	1076	1159	0	3	0	6	1	1	2	2	0.00219298	2438.97	-0.00954241	0.180923	-0.052743	0.957937	0.968238	0.185164	0.255525	TCACTATAACGC
42672		TGGGCA	Junction	True	0.465151	0.465151			0.999478	0.997059	0.997991	True	True							TGGGCA	TGGGCA	2226	2152	1917	3060	1214	1012	908	1244	1029	888	1472	1588	1028	886	1467	1584	0	2	0	0	1	0	5	4	0.000401849	2369.44	0.650316	0.198368	3.27833	0.00104423	0.00188542	0.185164	0.255525	TGTAGCGCTCAT
42673		AGTTGT	Junction	True	-0.00387246	-0.00387246			0.999568	0.995789	0.997484	True	True							AGTTGT	AGTTGT	3957	4364	2317	2850	2171	1786	1723	2641	1202	1115	1401	1449	1192	1108	1385	1418	10	6	15	20	0	1	1	11	0.00987033	3272.61	-0.189878	0.164718	-1.15275	0.249014	0.31341	-0.186006	0.247307	CAAGTAGGCCGG
42675		AGTTGT	Junction	True	0.317639	0.317639			0.997013	0.997128	0.997075	True	True							AGTTGT	AGTTGT	3531	3980	2678	3134	1927	1604	1548	2432	1403	1275	1387	1747	1389	1269	1379	1732	8	4	6	8	6	2	2	7	0.0044735	3298.31	0.131633	0.166804	0.789148	0.430025	0.503276	-0.186006	0.247307	CTCCGGCCATTG
42677		GCCACA	Junction	True	0.0650567	0.0650567			0.995839	0.996534	0.996236	True	True							GCCACA	GCCACA	2676	3018	2163	2885	1349	1327	1233	1785	1114	1049	1324	1561	1112	1042	1321	1552	0	0	0	2	2	7	3	7	0.000396197	2679.12	0.317591	0.174728	1.81762	0.0691217	0.0982124	0.252534	0.257735	ACTCCAAATTCG
42680		ACTCAC	Junction	True	0.042705	0.042705			0.99884	0.997905	0.998297	True	True							ACTCAC	ACTCAC	3174	3524	1724	2387	1826	1348	1439	2085	893	831	1138	1249	891	831	1137	1244	0	0	0	1	2	0	1	4	0.00024325	2611.2	-0.217534	0.176737	-1.23084	0.218384	0.278983	-0.260239	0.242598	TTCTGTGACGAT
42682		CAAGCT	Junction	True	-0.0688764	-0.0688764			0.997857	0.998395	0.998165	True	True							CAAGCT	CAAGCT	2317	2608	1400	1869	1322	995	1119	1489	750	650	851	1018	747	649	848	1018	0	1	0	0	3	0	3	0	0.000305904	1994.19	-0.100125	0.193606	-0.517161	0.605044	0.670408	-0.031249	0.270466	GAATACCTGACT
42683		CAAGCT	Junction	True	0.247373	0.247373			0.9984	0.997386	0.997842	True	True							CAAGCT	CAAGCT	773	921	625	765	394	379	398	523	317	308	364	401	317	306	363	400	0	1	0	0	0	1	1	1	0.000719424	765.916	0.216124	0.286629	0.75402	0.450837	0.524056	-0.031249	0.270466	CGTCGTTGCATT
42687		TTGAGA	Junction	True	-0.0353429	-0.0353429			0.997645	0.999476	0.998743	True	True							TTGAGA	TTGAGA	2183	2436	1274	1908	1153	1030	1118	1318	619	655	846	1062	617	652	846	1061	2	0	0	0	0	3	0	1	0.000628536	1898.19	-0.0607128	0.199424	-0.304441	0.760792	0.806729	-0.0253699	0.266739	ACTACTGCGCCA
42689		CTGATC	Junction	True	-0.0331077	-0.0331077			0.996192	0.997685	0.997073	True	True							CTGATC	CTGATC	2948	3286	2101	3024	1490	1458	1353	1933	1077	1024	1464	1560	1071	1019	1463	1554	3	0	0	0	3	5	1	6	0.000585366	2808.29	0.199553	0.173295	1.15152	0.249518	0.314019	0.23266	0.274306	TATTCCCGTATC
42692		AGTAAA	Junction	True	-0.198448	-0.198448			0.999231	0.997416	0.998245	True	True							AGTAAA	AGTAAA	2547	2892	1301	1548	1508	1039	1307	1585	704	597	650	898	703	597	649	895	0	0	0	0	1	0	1	3	0	1983.89	-0.431995	0.196502	-2.19843	0.0279187	0.0423663	-0.233547	0.280766	CGCTTCACCTGT
42694		TCGTTG	Junction	True	0.0753538	0.0753538			0.998703	0.999415	0.999128	True	True							TCGTTG	TCGTTG	3760	4216	2313	3420	2112	1648	1862	2354	1260	1053	1695	1725	1256	1052	1694	1723	2	0	0	1	2	1	1	1	0.000523286	3348.59	0.00245231	0.16484	0.0148769	0.98813	0.991041	-0.0729015	0.254054	AAATTGGAATAC
42696		TCGTTG	Junction	True	-0.255303	-0.255303			0.997426	1	0.998875	True	True							TCGTTG	TCGTTG	1481	1662	777	1000	813	668	663	999	414	363	460	540	413	362	460	540	0	0	0	0	1	1	0	0	0	1182.8	-0.328205	0.237091	-1.3843	0.166267	0.218327	-0.0729015	0.254054	AGACAATACTTA
42698		AACTTT	Junction	True	0.236862	0.236862			0.998941	0.997386	0.998088	True	True							AACTTT	AACTTT	2415	2536	1889	2295	1421	994	1021	1515	979	910	1062	1233	978	909	1058	1231	0	0	0	0	1	1	4	2	0	2277.38	0.254368	0.184743	1.37688	0.16855	0.221053	0.017506	0.237465	CTTGTGACGATA
42702		AGCTAA	Junction	True	0.129636	0.129636			0.997433	0.996203	0.996813	True	True							AGCTAA	AGCTAA	1637	1564	779	790	928	709	656	908	380	399	325	465	378	399	323	464	0	0	0	0	2	0	2	1	0	1142.25	-0.524699	0.242173	-2.16663	0.0302633	0.0456676	-0.654335	0.263992	CATCATAGTGAA
42703		TGCAAT	Junction	True	0.484287	0.484287			1	0.996441	0.998009	True	True							TGCAAT	TGCAAT	821	866	664	843	463	358	354	512	373	291	415	428	373	291	412	427	0	0	0	1	0	0	3	0	0.00066357	798.864	0.33114	0.279264	1.18576	0.235718	0.298546	-0.153147	0.311999	CTAATTTCAAAC
42707		AAAAGT	Junction	True	0.12749	0.12749			0.997416	0.998054	0.99778	True	True							AAAAGT	AAAAGT	4438	3840	2322	3084	2452	1986	1558	2282	1170	1152	1371	1713	1165	1148	1369	1708	1	2	0	1	4	2	2	4	0.000739919	3334.45	-0.121567	0.174295	-0.697481	0.485502	0.55777	-0.249058	0.243221	TACGACGTCCGC
42712		TGGTTA	Junction	True	0.0290594	0.0290594			0.998419	0.997571	0.997939	True	True							TGGTTA	TGGTTA	3690	4055	1897	2470	1969	1721	1737	2318	1008	889	1109	1361	1007	886	1106	1358	0	1	0	0	1	2	3	3	0.00022899	2910.85	-0.333919	0.170158	-1.9624	0.0497156	0.0724933	-0.362978	0.245397	TACTCTTAACCT
42713		TGGTTA	Junction	True	0.259556	0.259556			0.996659	0.997947	0.997409	True	True							TGGTTA	TGGTTA	3621	3923	2095	2922	1927	1694	1645	2278	1085	1010	1349	1573	1081	1007	1346	1567	0	0	0	3	4	3	3	3	0.000597967	3054.68	-0.103422	0.168713	-0.613003	0.539875	0.609358	-0.362978	0.245397	TCCTACCCTCTG
42717		CTACAA	Junction	True	0.108824	0.108824			1	0.997286	0.998429	True	True							CTACAA	CTACAA	823	885	536	737	482	341	356	529	293	243	343	394	293	243	342	393	0	0	0	0	0	0	1	1	0	732.231	0.0624909	0.290655	0.215	0.829768	0.865074	-0.0463329	0.305164	TAGGACTCTGGC
42718		GGGACA	Junction	True	0.194399	0.194399			0.998322	0.999167	0.998746	True	True							GGGACA	GGGACA	1615	1759	1192	1201	848	767	778	981	659	533	610	591	658	532	610	590	0	0	0	0	1	1	0	1	0	1423.91	0.00919314	0.228015	0.0403182	0.967839	0.976012	-0.185206	0.257581	AAGTGCACCCAT
42720		GGGACA	Junction	True	-0.0310734	-0.0310734			0.993366	0.998026	0.995928	True	True							GGGACA	GGGACA	2867	3178	1658	2026	1489	1378	1363	1815	831	827	915	1111	825	822	913	1109	0	0	0	0	6	5	2	2	0	2357.17	-0.216279	0.183479	-1.17877	0.238491	0.301693	-0.185206	0.257581	GCGAACCTGAGA
42722		AGAGTA	Junction	True	-0.424358	-0.424358			0.9986	0.998049	0.998315	True	True							AGAGTA	AGAGTA	2779	2600	1429	1538	1536	1243	1110	1490	740	689	744	794	738	688	742	793	1	0	0	0	1	1	2	1	0.000337041	2015.6	-0.354885	0.193101	-1.83782	0.0660886	0.0942562	0.0694728	0.328898	CCATTGAAGCAT
42728		ATGCTA	Junction	True	0.18011	0.18011			0.998627	0.998213	0.998395	True	True							ATGCTA	ATGCTA	3693	4218	2185	2798	2106	1587	1726	2492	1132	1053	1319	1479	1129	1052	1317	1476	1	0	0	0	2	1	2	3	0.000200682	3127.62	-0.171134	0.16691	-1.02531	0.305218	0.374793	-0.351243	0.254614	AAGGTTACGAGG
42730		CTGGGC	Junction	True	-0.0130834	-0.0130834			0.995074	0.991855	0.993248	True	True							CTGGGC	CTGGGC	1514	1775	1218	1596	761	753	767	1008	701	517	712	884	697	515	703	878	0	0	0	2	4	2	9	4	0.000710732	1517.95	0.269883	0.214928	1.25569	0.209228	0.268484	0.282967	0.276792	ACGGATCAACTC
42731		CTGGGC	Junction	True	0.0736797	0.0736797			0.998273	0.990847	0.993806	True	True							CTGGGC	CTGGGC	788	788	579	874	426	362	344	444	291	288	430	444	291	287	426	439	0	0	0	1	0	1	4	4	0.000688231	755.513	0.356646	0.292038	1.22123	0.221998	0.283162	0.282967	0.276792	CTATCGCCTATA
42732		CTGGGC	Junction	True	-0.0605962	-0.0605962			0.998911	0.994327	0.996283	True	True							CTGGGC	CTGGGC	2433	2752	1837	2468	1290	1143	1133	1619	985	852	1208	1260	982	851	1205	1249	2	0	0	0	1	1	3	11	0.000464576	2353.11	0.222371	0.182558	1.21808	0.223194	0.28444	0.282967	0.276792	TCCCACTCTGCT
42733		ACTGAA	Junction	True	0.534554	0.534554			0.994424	0.997116	0.99594	True	True							ACTGAA	ACTGAA	1145	1197	1076	1387	623	522	499	698	495	581	677	710	491	579	673	708	0	0	2	0	4	2	2	2	0.000812018	1217.98	0.565133	0.23418	2.41324	0.0158114	0.0248888	0.0305782	0.285081	ATCGACGTCGCG
42739		TTGTGC	Junction	True	-0.16325	-0.16325			0.997545	0.997408	0.997468	True	True							TTGTGC	TTGTGC	2031	2141	1222	1543	1102	929	887	1254	597	625	703	840	594	625	701	837	0	0	0	1	3	0	2	2	0.000361664	1691.83	-0.0990998	0.205753	-0.481646	0.630058	0.6934	0.0641499	0.276157	ACACGGCAAGTA
42741		TTGTGC	Junction	True	-0.00316427	-0.00316427			0.996324	0.998388	0.997569	True	True							TTGTGC	TTGTGC	1426	1313	816	1241	810	616	560	753	421	395	642	599	420	393	640	599	0	0	0	0	1	2	2	0	0	1176.77	0.0609857	0.250224	0.243724	0.807444	0.84693	0.0641499	0.276157	ATAAGCGATAAG
42742		CGCGTT	Junction	True	-0.245758	-0.245758			0.99689	0.995095	0.995856	True	True							CGCGTT	CGCGTT	3248	3923	2251	3058	1745	1503	1573	2350	1183	1068	1514	1544	1179	1063	1500	1537	0	2	4	2	4	3	10	5	0.00150688	3061.79	0.0593313	0.167911	0.353349	0.723827	0.775437	0.305089	0.24004	TCTGCGTCCGGA
42743		CGCGTT	Junction	True	0.474969	0.474969			0.998799	0.993825	0.99599	True	True							CGCGTT	CGCGTT	2254	2446	2497	3239	1245	1009	994	1452	1347	1150	1538	1701	1345	1149	1524	1689	0	0	1	5	2	1	13	7	0.00104603	2677	0.780058	0.174857	4.46111	8.15357e-06	1.78015e-05	0.305089	0.24004	TATCGGCGAGGT
42745		TAGAAA	Junction	True	0.0886631	0.0886631			0.998998	0.998117	0.998495	True	True							TAGAAA	TAGAAA	3265	3330	1997	2655	1861	1404	1433	1897	1059	938	1274	1381	1058	936	1271	1378	1	0	1	0	0	2	2	3	0.000429923	2754	-0.0142492	0.174709	-0.0815596	0.934997	0.949996	-0.102912	0.314812	TATCCACGTTCG
42746		TAGAAA	Junction	True	0.165574	0.165574			0.996926	0.99932	0.998365	True	True							TAGAAA	TAGAAA	1592	1662	976	1470	902	690	703	959	505	471	604	866	503	470	604	865	0	0	0	0	2	1	0	1	0	1397.56	0.0626614	0.226528	0.276617	0.782074	0.824878	-0.102912	0.314812	ACCTTCAATCCA
42750		ACGCAC	Junction	True	-0.0284094	-0.0284094			0.998802	0.999536	0.999215	True	True							ACGCAC	ACGCAC	2252	2199	1669	2153	1225	1027	851	1348	825	844	961	1192	823	844	961	1191	0	0	0	0	2	0	0	1	0	2062.43	0.272403	0.193027	1.41122	0.15818	0.20867	0.300813	0.249563	TGGCTTACAACT
42754		TTGTTG	Junction	True	0.20665	0.20665			0.999259	0.998883	0.999045	True	True							TTGTTG	TTGTTG	1610	1747	1350	1790	859	751	720	1027	697	653	872	918	697	652	872	916	0	0	0	0	0	1	0	2	0	1628.59	0.394178	0.208812	1.88772	0.0590635	0.0849484	0.187528	0.266653	TTGACGGCTGCA
42756		TTGTTG	Junction	True	-0.078602	-0.078602			0.995647	0.999133	0.997587	True	True							TTGTTG	TTGTTG	1268	1444	919	1153	709	559	582	862	494	425	545	608	491	424	544	608	0	0	0	0	3	1	1	0	0	1180.35	0.108926	0.23769	0.458267	0.646761	0.707962	0.187528	0.266653	ACGGTCGTTAAC
42758		GTGTTG	Junction	True	-0.202617	-0.202617			0.997121	0.997534	0.997364	True	True							GTGTTG	GTGTTG	6751	7198	3126	4461	3745	3006	3090	4108	1643	1483	2169	2292	1636	1479	2161	2287	1	1	2	0	6	3	6	5	0.000527218	5149.79	-0.396659	0.147431	-2.69046	0.00713535	0.0117497	-0.194042	0.235733	ACCCATCGCCGT
42761		TAAGAG	Junction	True	0.0718971	0.0718971			0.997613	0.998348	0.998048	True	True							TAAGAG	TAAGAG	1270	1390	838	1211	641	629	523	867	442	396	557	654	440	395	556	653	1	0	0	0	1	1	1	1	0.000488043	1157.92	0.104585	0.240308	0.435214	0.663407	0.722455	0.0326882	0.294983	AAGTAGTCCGCC
42763		ACGGTT	Junction	True	-0.141581	-0.141581			0.998685	0.997044	0.997747	True	True							ACGGTT	ACGGTT	2644	3098	1521	2030	1506	1138	1243	1855	812	709	1043	987	812	707	1038	982	0	0	3	1	0	2	2	4	0.00112644	2247.52	-0.200248	0.185861	-1.07741	0.281298	0.348949	-0.058667	0.244015	ACTGCATACTGA
42765		ACGGTT	Junction	True	0.0620935	0.0620935			0.998302	0.99866	0.998502	True	True							ACGGTT	ACGGTT	3423	4109	2356	2985	1744	1679	1705	2404	1234	1122	1439	1546	1232	1120	1438	1543	0	0	0	0	2	2	1	3	0	3153.54	0.00342657	0.168341	0.0203549	0.98376	0.987923	-0.058667	0.244015	CAATCCCTAACG
42766		ACTGTC	Junction	True	0.166717	0.166717			0.996942	0.997535	0.99727	True	True							ACTGTC	ACTGTC	1625	1824	981	1217	946	679	794	1030	519	462	545	672	518	460	544	670	0	0	0	0	1	2	1	2	0	1372.57	-0.152457	0.223821	-0.681154	0.495774	0.567435	-0.319173	0.335921	TTTACATTGGAC
42767		ACTGTC	Junction	True	0.43255	0.43255			0.997415	0.997894	0.9977	True	True							ACTGTC	ACTGTC	2989	3168	1934	2849	1690	1299	1378	1790	1055	879	1387	1462	1051	875	1384	1454	2	1	1	4	2	3	2	4	0.00167259	2691.13	0.113377	0.178701	0.634448	0.525788	0.596097	-0.319173	0.335921	CTGTGTGAGTTG
42768		ACTGTC	Junction	True	-0.599266	-0.599266			1	1	1	True	True							ACTGTC	ACTGTC	219	241	75	98	119	100	100	141	44	31	34	64	44	31	34	64	0	0	0	0	0	0	0	0	0	147.403	-0.91844	0.613062	-1.49812	0.134102	0.17983	-0.319173	0.335921	GGCATATTCGCA
42770		CCTCTT	Junction	True	0.0802422	0.0802422			0.996121	0.997211	0.996755	True	True							CCTCTT	CCTCTT	1996	2088	1289	1793	1145	851	917	1171	659	630	864	929	658	625	860	926	0	1	2	0	1	4	2	3	0.000973394	1761.84	0.078572	0.204517	0.384183	0.700843	0.75501	-0.00167021	0.26894	TGACCTGTACCC
42771		CCTCTT	Junction	True	0.104311	0.104311			0.998698	0.998006	0.998306	True	True							CCTCTT	CCTCTT	2219	2421	1536	2006	1218	1001	1032	1389	798	738	918	1088	796	737	916	1086	1	0	0	0	1	1	2	2	0.000282326	2016.8	0.10264	0.192787	0.532402	0.594448	0.660474	-0.00167021	0.26894	CACACCGACGAC
42773		ACCCCC	Junction	True	0.23609	0.23609			0.998469	0.998344	0.9984	True	True							ACCCCC	ACCCCC	2498	2562	1959	2416	1365	1133	1106	1456	1011	948	1191	1225	1009	947	1190	1219	0	0	0	3	2	1	1	3	0.000685714	2356.07	0.285993	0.182497	1.56711	0.117088	0.159107	0.0499034	0.255812	AATAAAGCGGCT
42774		ACCCCC	Junction	True	-0.220873	-0.220873			0.996172	1	0.998267	True	True							ACCCCC	ACCCCC	1590	2113	1045	1263	850	740	875	1238	564	481	614	649	562	479	614	649	0	0	0	0	2	2	0	0	0	1457.07	-0.17097	0.227269	-0.752279	0.451883	0.525052	0.0499034	0.255812	ATCGTGTGCGAG
42775		TCAGTT	Junction	True	-0.0849411	-0.0849411			0.997521	0.99708	0.997267	True	True							TCAGTT	TCAGTT	3381	4045	2017	2740	1838	1543	1686	2359	1089	928	1265	1475	1085	925	1261	1469	1	1	0	2	3	2	4	4	0.000840866	2953.05	-0.150075	0.169707	-0.884314	0.376527	0.449348	-0.0651335	0.253666	CACCTCGATTGT
42779		AAGACA	Junction	True	0.133961	0.133961			0.996977	0.99563	0.996239	True	True							AAGACA	AAGACA	2110	1856	1323	1602	1208	902	760	1096	684	639	727	875	681	638	723	872	0	0	0	0	3	1	4	3	0	1700.79	0.0608396	0.208481	0.291823	0.770422	0.814972	-0.0731215	0.252112	AGGTCCTAAATC
42781		CAGGCG	Junction	True	0.129957	0.129957			0.997345	0.998029	0.997738	True	True							CAGGCG	CAGGCG	1791	1875	1130	1522	1027	764	748	1127	543	587	654	868	541	586	650	866	0	0	2	1	2	1	2	1	0.00113122	1549.37	0.0211156	0.21368	0.0988186	0.921282	0.939454	-0.108842	0.277031	GCTAGACCTGGC
42782		CAGGCG	Junction	True	0.33013	0.33013			0.996718	0.998253	0.997572	True	True							CAGGCG	CAGGCG	1215	1274	914	1145	618	597	514	760	498	416	541	604	495	413	540	602	2	1	0	1	1	2	1	1	0.00194269	1130.63	0.221288	0.24116	0.917599	0.358829	0.431173	-0.108842	0.277031	ACGATACCATAT
42783		CAGGCG	Junction	True	-0.460087	-0.460087			0.995733	0.996802	0.996344	True	True							CAGGCG	CAGGCG	1637	1782	703	938	893	744	774	1008	359	344	495	443	358	342	492	443	0	0	0	0	1	2	3	0	0	1199.82	-0.568929	0.235878	-2.41196	0.015867	0.0249672	-0.108842	0.277031	GCTCAACGCATC
42787		TACGAG	Junction	True	0.298472	0.298472			1	0.99899	0.999424	True	True							TACGAG	TACGAG	1137	1027	746	990	622	515	417	610	391	355	463	527	391	354	462	527	0	1	0	0	0	0	1	0	0.000576037	966.422	0.173443	0.262631	0.660406	0.508993	0.579935	-0.125029	0.269609	CTGTACACCGTC
42788		TACGAG	Junction	True	0.135437	0.135437			0.997831	0.996086	0.996914	True	True							TACGAG	TACGAG	2094	2006	1383	1533	1157	937	886	1120	713	670	731	802	711	669	729	798	0	0	0	0	2	1	2	4	0	1729.65	0.0104075	0.204097	0.0509928	0.959331	0.969335	-0.125029	0.269609	CTATTCTGGCTG
42790		AGGGCC	Junction	True	0.0955751	0.0955751			0.997704	0.994429	0.995893	True	True							AGGGCC	AGGGCC	1416	1516	871	1077	763	653	608	908	474	397	521	556	470	397	519	552	2	0	0	0	2	0	2	4	0.00102669	1190.97	-0.0935822	0.236246	-0.396122	0.692015	0.747237	-0.189157	0.26879	GTCAAGCAACCG
42792		AGGGCC	Junction	True	0.196396	0.196396			0.998701	0.997567	0.998115	True	True							AGGGCC	AGGGCC	3203	3537	2309	2466	1701	1502	1464	2073	1236	1073	1170	1296	1233	1071	1168	1290	1	1	0	2	2	1	2	4	0.000837696	2837.45	0.00723873	0.178596	0.0405314	0.967669	0.975935	-0.189157	0.26879	TCTCTGTTAACA
42794		GAGTTC	Junction	True	0.127708	0.127708			0.999049	0.99783	0.998357	True	True							GAGTTC	GAGTTC	4726	4929	3155	4148	2567	2159	1972	2957	1652	1503	1976	2172	1650	1500	1973	2165	2	0	1	0	0	3	2	7	0.00041079	4177.52	0.0877825	0.153325	0.572527	0.566965	0.634686	-0.0399258	0.235281	TTGGCCGCAACT
42796		TGGCCA	Junction	True	0.0547997	0.0547997			0.995556	0.998324	0.997204	True	True							TGGCCA	TGGCCA	3325	3787	2025	2983	1827	1498	1599	2188	1029	996	1339	1644	1027	989	1336	1640	0	0	1	1	2	7	2	3	0.000399361	2955.34	-0.0260155	0.170592	-0.152502	0.878791	0.905199	-0.0808153	0.239892	TCGTGAGAATTG
42797		TGGCCA	Junction	True	-0.128912	-0.128912			0.999091	0.997904	0.998473	True	True							TGGCCA	TGGCCA	3672	3841	2200	2385	1916	1756	1697	2144	1161	1039	1112	1273	1159	1037	1108	1270	1	1	1	1	1	1	3	2	0.00087241	2943.01	-0.209728	0.172778	-1.21385	0.224804	0.286274	-0.0808153	0.239892	GCTTTGGCACGC
42803		AGTGCA	Junction	True	0.0548582	0.0548582			0.998504	0.998166	0.998309	True	True							AGTGCA	AGTGCA	3669	3737	2005	2727	2121	1548	1477	2260	958	1047	1338	1389	956	1045	1335	1387	1	0	0	0	1	2	3	2	0.000211327	2945.88	-0.15934	0.171918	-0.926838	0.354011	0.426124	-0.214198	0.287519	AGTTTAGGTTGC
42805		TAGGCC	Junction	True	0.0551983	0.0551983			0.996549	0.998377	0.997491	True	True							TAGGCC	TAGGCC	1659	1800	1159	1232	869	790	693	1107	637	522	563	669	634	521	561	666	0	0	1	2	3	1	1	1	0.00125471	1438.85	-0.0287247	0.223917	-0.128283	0.897925	0.920993	-0.083923	0.27566	CGAAATCAATAA
42807		TAGGCC	Junction	True	0.0912322	0.0912322			0.998833	0.998108	0.998433	True	True							TAGGCC	TAGGCC	1270	1419	857	1057	667	603	605	814	435	422	505	552	435	421	505	550	0	0	0	0	0	1	0	2	0	1129.62	0.00730922	0.24196	0.0302084	0.975901	0.98215	-0.083923	0.27566	CTCTCCCAATAA
42810		AGACTG	Junction	True	0.199896	0.199896			0.993236	0.994211	0.993795	True	True							AGACTG	AGACTG	4465	4535	2957	3973	2471	1994	1938	2597	1579	1378	1948	2025	1570	1364	1937	2011	2	1	2	0	7	13	9	14	0.000721501	3928.42	0.111078	0.157543	0.705064	0.480771	0.553268	-0.088818	0.251761	TAAGCGCGTGGC
42811		ACCCTG	Junction	True	0.0131607	0.0131607			0.997878	0.996273	0.996962	True	True							ACCCTG	ACCCTG	2032	2330	1414	1878	1058	974	1013	1317	741	673	885	993	739	672	879	990	0	0	2	0	2	1	4	3	0.000607533	1883.02	0.0864492	0.197762	0.437138	0.662011	0.72119	0.0732885	0.254698	TAGTAGGCCAAC
42812		ACCCTG	Junction	True	0.0307526	0.0307526			0.99827	0.998129	0.998188	True	True							ACCCTG	ACCCTG	1722	1873	1156	1603	874	848	733	1140	599	557	768	835	599	555	767	833	0	0	0	0	0	2	1	2	0	1564.03	0.104041	0.212701	0.489144	0.62474	0.688547	0.0732885	0.254698	ATCCTTAATTAC
42813		ACCCTG	Junction	True	-0.0439133	-0.0439133			0.99666	0.998072	0.997441	True	True							ACCCTG	ACCCTG	3205	3274	2096	2594	1728	1477	1383	1891	1088	1008	1191	1403	1083	1003	1189	1399	1	2	0	1	4	3	2	3	0.000852878	2746.81	0.0293751	0.173377	0.169429	0.865459	0.894406	0.0732885	0.254698	GTTTGTCCGCCC
42814		TGTCTG	Junction	True	0.0980447	0.0980447			0.996389	0.997377	0.996942	True	True							TGTCTG	TGTCTG	5200	5107	3600	4575	2800	2400	2225	2882	1909	1691	2180	2395	1899	1682	2174	2386	4	2	0	3	6	7	6	6	0.00110092	4578.55	0.159101	0.150341	1.05826	0.289935	0.35832	0.0610563	0.240183	CCACCGCGGCTG
42816		TGTCTG	Junction	True	-0.263154	-0.263154			1	0.998302	0.999059	True	True							TGTCTG	TGTCTG	3155	3761	1894	2356	1740	1415	1674	2087	1028	866	1057	1299	1028	866	1053	1299	0	0	0	0	0	0	4	0	0	2703.98	-0.202098	0.177118	-1.14104	0.253854	0.318784	0.0610563	0.240183	CTACTCCGGAAT
42817		TTGCTC	Junction	True	0.0249624	0.0249624			0.997579	0.996234	0.996796	True	True							TTGCTC	TTGCTC	4319	4841	2478	3452	2317	2002	2178	2663	1266	1212	1660	1792	1262	1206	1653	1783	0	4	0	3	4	2	7	6	0.00118044	3660.5	-0.140972	0.158936	-0.886968	0.375096	0.447891	-0.165934	0.254665	TGCCTGCAAGCG
42818		TTGCTC	Junction	True	-0.236742	-0.236742			0.99855	0.997982	0.998215	True	True							TTGCTC	TTGCTC	2845	3375	1379	1982	1496	1349	1517	1858	721	658	989	993	719	657	986	992	0	1	0	0	2	0	3	1	0.00029753	2286.95	-0.402676	0.18461	-2.18122	0.0291671	0.0441196	-0.165934	0.254665	AATCATTTGCCG
42820		AGGATA	Junction	True	-0.157006	-0.157006			0.998355	0.997722	0.998009	True	True							AGGATA	AGGATA	2757	3320	1824	2195	1587	1170	1347	1973	945	879	975	1220	943	875	974	1216	1	2	0	0	1	2	1	4	0.000746454	2462.26	-0.0931392	0.184658	-0.504389	0.613988	0.678591	0.0638664	0.286829	TTAACACGGCTG
42823		TTTGTG	Junction	True	-0.256001	-0.256001			0.996154	0.996124	0.996139	True	True							TTTGTG	TTTGTG	381	376	260	258	202	179	174	202	123	137	115	143	123	136	115	142	0	0	0	0	0	1	0	1	0	314.235	-0.0436675	0.428291	-0.101957	0.91879	0.937606	0.212334	0.309475	GAATCTACGCCA
42825		TTTGTG	Junction	True	0.0928867	0.0928867			0.999083	0.998396	0.998716	True	True							TTTGTG	TTTGTG	1383	1294	1090	1247	768	615	569	725	578	512	619	628	577	510	618	627	1	1	0	0	0	1	1	1	0.000855798	1257.19	0.30522	0.231083	1.32082	0.186561	0.242239	0.212334	0.309475	CCTGTTTGGATC
42826		TCCTCC	Junction	True	0.316051	0.316051			0.99463	0.993963	0.994282	True	True							TCCTCC	TCCTCC	1438	1572	1676	1822	816	622	579	993	897	779	838	984	891	775	832	979	0	1	0	0	6	3	6	5	0.000285878	1673.7	0.720412	0.211105	3.41258	0.00064352	0.00118765	0.404361	0.259539	CGCAAGTTGCTA
42828		TCCTCC	Junction	True	0.0963288	0.0963288			0.997346	0.997685	0.997527	True	True							TCCTCC	TCCTCC	2701	2965	2638	3024	1502	1199	1246	1719	1330	1308	1446	1578	1325	1306	1441	1576	0	0	0	0	5	2	5	2	0	2869.99	0.50069	0.173744	2.88176	0.00395459	0.00671895	0.404361	0.259539	AGGCATTTGGCC
42829		AATCAG	Junction	True	-0.0318156	-0.0318156			0.999003	0.997815	0.998316	True	True							AATCAG	AATCAG	1635	1688	1003	1373	812	823	689	999	542	461	656	717	541	461	653	717	0	0	0	0	1	0	3	0	0	1395.7	0.00239391	0.223272	0.0107219	0.991445	0.993432	0.0342095	0.27868	ACCGCATCGAAG
42830		AATCAG	Junction	True	0.113814	0.113814			0.998415	0.996456	0.997381	True	True							AATCAG	AATCAG	1726	1689	1262	1411	950	776	724	965	676	586	643	768	675	585	640	766	0	0	0	0	1	1	3	2	0	1512.69	0.148023	0.214893	0.688822	0.490936	0.563006	0.0342095	0.27868	TGCGTATACCTC
42831		AATCAG	Junction	True	-0.0819979	-0.0819979			0.99594	0.998782	0.997436	True	True							AATCAG	AATCAG	1135	1148	739	821	566	569	485	663	401	338	338	483	399	337	338	482	0	0	0	0	2	1	0	1	0	943.618	-0.0477884	0.2608	-0.183238	0.854612	0.885494	0.0342095	0.27868	GAATAAGCCACA
42833		GCAGAA	Junction	True	-0.413997	-0.413997			0.996283	0.997906	0.997162	True	True							GCAGAA	GCAGAA	1394	1622	807	955	753	641	694	928	409	398	462	493	407	397	462	491	0	0	0	0	2	1	0	2	0	1154.01	-0.273055	0.242279	-1.12703	0.259731	0.325271	0.140943	0.27289	ACAAGAAACGAG
42834		GCAGAA	Junction	True	0.566124	0.566124			0.998055	0.99921	0.998692	True	True							GCAGAA	GCAGAA	1895	2072	2057	2531	1012	883	854	1218	1049	1008	1205	1326	1045	1005	1204	1324	2	1	0	1	2	2	1	1	0.00087184	2188.98	0.707067	0.187745	3.76611	0.000165808	0.000323783	0.140943	0.27289	TTGCGCGAAAGC
42836		TCAAGT	Junction	True	-0.21698	-0.21698			0.995977	1	0.998067	True	True							TCAAGT	TCAAGT	2091	1792	1243	1343	1130	961	699	1093	591	652	620	723	588	650	619	723	0	0	1	0	3	2	0	0	0.000386698	1588.62	-0.079618	0.211258	-0.376876	0.706266	0.760023	0.137362	0.286559	AACTCCTTAGAA
42837		TCAAGT	Junction	True	0.281859	0.281859			0.997414	0.998772	0.998207	True	True							TCAAGT	TCAAGT	2910	2920	2320	3257	1529	1381	1237	1683	1255	1065	1561	1696	1253	1061	1559	1693	0	0	0	1	2	4	2	2	0.000179308	2860.87	0.419221	0.175681	2.38626	0.0170206	0.0266734	0.137362	0.286559	TAAGCTAATCCC
42838		TCGGCT	Junction	True	-0.00435625	-0.00435625			0.998365	0.997086	0.997618	True	True							TCGGCT	TCGGCT	4955	5156	3669	5148	2685	2270	2032	3124	1671	1998	2567	2581	1668	1994	2561	2571	1	0	0	1	2	4	6	9	0.000226835	4709.28	0.285942	0.151016	1.89345	0.0582978	0.0839396	0.290298	0.245136	ACCAATAGGCGT
42839		TCGGCT	Junction	True	-0.102543	-0.102543			0.999075	0.996829	0.997865	True	True							TCGGCT	TCGGCT	3891	4883	3242	3784	2098	1793	2102	2781	1747	1495	1796	1988	1743	1493	1788	1982	2	1	1	1	2	1	7	5	0.000711642	3920.01	0.187756	0.166097	1.1304	0.258309	0.323738	0.290298	0.245136	TCCGGAGAGGAA
42840		TCGGCT	Junction	True	0.106899	0.106899			0.998524	0.995957	0.997182	True	True							TCGGCT	TCGGCT	1411	1651	1355	1484	754	657	674	977	683	672	692	792	682	671	691	786	0	0	0	1	1	1	1	5	0.000352237	1486.97	0.397197	0.223711	1.77549	0.0758171	0.106927	0.290298	0.245136	CTACGTAGCCAA
42842		CCTGGC	Junction	True	-0.266171	-0.266171			0.995028	0.996591	0.995896	True	True							CCTGGC	CCTGGC	2580	3021	1408	1760	1326	1254	1293	1728	716	692	826	934	712	688	823	931	0	1	0	0	4	3	3	3	0.000315657	2108.95	-0.323172	0.191626	-1.68647	0.0917048	0.127272	-0.0570014	0.271535	AGCACCAAGGAG
42843		CCTGGC	Junction	True	0.0568867	0.0568867			0.995402	0.997905	0.996712	True	True							CCTGGC	CCTGGC	2008	1871	1305	1432	1073	935	818	1053	707	598	652	780	703	594	650	779	0	2	0	0	4	2	2	1	0.000730727	1630.83	-0.000114778	0.20861	-0.000550203	0.999561	0.999646	-0.0570014	0.271535	GCCTGTCAACTC
42845		CAGTGT	Junction	True	-0.0356902	-0.0356902			0.99322	0.997636	0.995822	True	True							CAGTGT	CAGTGT	448	442	295	423	250	198	191	251	152	143	188	235	151	142	187	235	0	0	0	0	1	1	1	0	0	397.374	0.171052	0.385329	0.44391	0.657107	0.717023	0.206742	0.304727	GTTCCCATCCTC
42848		AAGTGA	Junction	True	-0.294601	-0.294601			0.997819	0.998204	0.998002	True	True							AAGTGA	AAGTGA	3004	3658	1834	1670	1535	1469	1511	2147	1006	828	726	944	1002	827	725	942	1	0	0	0	3	1	1	2	0.000285388	2449.47	-0.417949	0.209457	-1.99539	0.0459999	0.0674834	-0.123348	0.292806	AACCGACCGCTC
42851		GGGGAA	Junction	True	-0.0642227	-0.0642227			0.998407	0.996831	0.997556	True	True							GGGGAA	GGGGAA	2544	2714	1883	2209	1418	1126	1055	1659	991	892	1030	1179	988	892	1027	1174	0	0	0	1	3	0	3	4	0.000244379	2316.79	0.137998	0.184519	0.747876	0.454535	0.527624	0.20222	0.276913	AACATATCTACC
42858		GGACGC	Junction	True	0.0480762	0.0480762			0.996307	0.997757	0.997131	True	True							GGACGC	GGACGC	4124	4205	2708	3566	2258	1866	1693	2512	1377	1331	1712	1854	1373	1325	1709	1849	0	0	0	0	4	6	3	5	0	3596.65	0.0814374	0.160661	0.50689	0.612232	0.676969	0.0333613	0.260403	TCGTCATCCTCT
42860		ATCGCT	Junction	True	0.142337	0.142337			0.997859	0.999072	0.998509	True	True							ATCGCT	ATCGCT	1210	1378	934	1078	610	600	526	852	497	437	495	583	495	437	495	582	0	0	0	0	2	0	0	1	0	1139.67	0.139521	0.243489	0.573009	0.566639	0.634391	-0.00281611	0.2645	AATTTGTACAAA
42862		CACGAT	Junction	True	-0.224304	-0.224304			0.997392	0.998655	0.998141	True	True							CACGAT	CACGAT	2676	3013	1534	2231	1451	1225	1198	1815	769	765	1074	1157	766	761	1073	1150	2	1	0	5	1	3	1	2	0.00212483	2294.58	-0.114288	0.185446	-0.61629	0.537703	0.607327	0.110016	0.280333	TGTGCCAAGTCC
42865		GCACCT	Junction	True	0.0164275	0.0164275			0.994677	0.998131	0.996461	True	True							GCACCT	GCACCT	2363	2271	1503	1605	1281	1082	895	1376	853	650	755	850	849	646	754	847	0	0	0	1	4	4	1	2	0.00032175	1901.05	-0.0731495	0.197683	-0.370034	0.711357	0.764399	-0.089577	0.248846	AGGTCTAGAGCA
42866		GCACCT	Junction	True	0.386177	0.386177			0.999029	0.998248	0.998589	True	True							GCACCT	GCACCT	4024	4088	3090	3995	2115	1909	1566	2522	1558	1532	1965	2030	1556	1531	1962	2026	0	0	0	0	2	1	3	4	0	3792.53	0.2966	0.157776	1.87989	0.0601235	0.0863609	-0.089577	0.248846	ACTGAGCTAGCT
42867		GCACCT	Junction	True	-0.402605	-0.402605			0.999283	0.995801	0.997521	True	True							GCACCT	GCACCT	2676	2962	1395	1429	1412	1264	1116	1846	844	551	630	799	844	550	629	794	0	0	0	0	0	1	1	5	0	2026.34	-0.492182	0.201861	-2.43822	0.0147598	0.0233335	-0.089577	0.248846	TCGTTGTATTTG
42868		TGGCTC	Junction	True	-0.102891	-0.102891			0.995676	0.997988	0.997103	True	True							TGGCTC	TGGCTC	1760	2133	925	1491	982	778	915	1218	476	449	744	747	473	448	743	745	0	0	0	0	3	1	1	2	0	1517.82	-0.218233	0.216512	-1.00795	0.313478	0.383673	-0.115342	0.253388	ACTTAGCCCAAT
42869		TGGCTC	Junction	True	-0.051409	-0.051409			0.99853	0.99695	0.997596	True	True							TGGCTC	TGGCTC	2505	2708	1361	1967	1386	1119	1153	1555	698	663	902	1065	698	660	898	1062	0	1	1	0	0	2	3	3	0.000600962	2068.02	-0.166751	0.193342	-0.862467	0.38843	0.461351	-0.115342	0.253388	TGTACATCCTCT
42870		TGGCTC	Junction	True	0.1543	0.1543			0.998148	0.997409	0.997713	True	True							TGGCTC	TGGCTC	3298	3852	2160	3088	1716	1582	1698	2154	1109	1051	1493	1595	1107	1049	1490	1590	0	0	0	0	2	2	3	5	0	3035.63	0.0389576	0.167994	0.231899	0.816616	0.854205	-0.115342	0.253388	CCCGAATCTTTC
42872		GAGCCT	Junction	True	-0.124415	-0.124415			0.998814	0.99897	0.998898	True	True							GAGCCT	GAGCCT	2508	2915	1687	1942	1300	1208	1240	1675	891	796	1028	914	891	793	1028	912	0	1	0	0	0	2	0	2	0.000275558	2213.49	-0.0756311	0.191705	-0.394518	0.693199	0.748247	0.048784	0.25301	TCTCGATCCGCA
42873		GAGCCT	Junction	True	0.194882	0.194882			0.998035	0.998097	0.99807	True	True							GAGCCT	GAGCCT	2604	2946	2036	2628	1325	1279	1217	1729	998	1038	1341	1287	994	1038	1340	1282	0	0	0	1	4	0	1	4	0.000214408	2538.54	0.243666	0.178165	1.36764	0.171424	0.224397	0.048784	0.25301	CTGACGACGGCG
42882		CTAGCA	Junction	True	0.0667269	0.0667269			0.998255	0.998506	0.99839	True	True							CTAGCA	CTAGCA	1807	1715	1146	1339	1056	751	751	964	623	523	616	723	623	521	616	721	0	0	0	0	0	2	0	2	0	1477.64	-0.00336205	0.216862	-0.0155032	0.987631	0.990699	-0.0700889	0.31948	ACCATTAAGGCG
42883		TAGTGT	Junction	True	-0.216693	-0.216693			0.998922	0.999165	0.999059	True	True							TAGTGT	TAGTGT	1493	1531	928	1198	856	637	650	881	492	436	538	660	491	436	537	660	0	0	0	0	1	0	1	0	0	1261.76	-0.0161939	0.231136	-0.0700624	0.944144	0.957303	0.200499	0.267371	TCTCACACCTAT
42884		TAGTGT	Junction	True	-0.0257859	-0.0257859			0.995425	0.998446	0.99711	True	True							TAGTGT	TAGTGT	2027	2298	1530	1930	1162	865	970	1328	816	714	905	1025	811	710	905	1019	1	1	0	3	4	3	0	3	0.00144509	1928.12	0.174713	0.1966	0.888672	0.37418	0.446887	0.200499	0.267371	TTGCTGATTGCC
42889		GGGGGG	Junction	True	-0.0648484	-0.0648484			0.9944	0.997754	0.996133	True	True							GGGGGG	GGGGGG	1844	1717	1250	1336	1041	803	753	964	679	571	642	694	675	568	640	692	0	0	0	1	4	3	2	1	0.000386698	1520.24	0.0421877	0.214453	0.196723	0.844044	0.876846	0.107036	0.271275	CTTTAGACCCTC
42891		GGGGGG	Junction	True	-0.216075	-0.216075			0.996112	0.997869	0.99703	True	True							GGGGGG	GGGGGG	2058	2057	1286	1408	1138	920	870	1187	735	551	642	766	731	548	640	765	1	1	0	0	3	2	2	1	0.00074239	1666.64	-0.109039	0.207885	-0.524518	0.599918	0.665673	0.107036	0.271275	TCCTCTCACACG
42895		GTTTTG	Junction	True	0.38504	0.38504			0.997033	0.996683	0.996835	True	True							GTTTTG	GTTTTG	3758	4440	3707	4824	2006	1752	1812	2628	2063	1644	2264	2560	2058	1637	2262	2545	0	1	0	1	5	6	2	14	0.000234439	4231.52	0.553486	0.1532	3.61282	0.000302881	0.000577143	0.168446	0.253485	ATCCGGACACGT
42896		GTTTTG	Junction	True	-0.335717	-0.335717			0.997536	0.996989	0.997226	True	True							GTTTTG	GTTTTG	3542	3858	2029	2657	1925	1617	1585	2273	1089	940	1296	1361	1087	937	1293	1354	0	0	0	2	2	3	3	5	0.000426803	2932.38	-0.167271	0.169737	-0.985473	0.324392	0.395076	0.168446	0.253485	CGATAAGTTAGT
42901		CCAGGA	Junction	True	0.109783	0.109783			0.996222	0.998144	0.997328	True	True							CCAGGA	CCAGGA	2163	2269	1588	2155	1202	961	909	1360	865	723	979	1176	863	719	979	1172	0	0	0	0	2	4	0	4	0	2030.56	0.243696	0.193466	1.25963	0.207801	0.266835	0.133913	0.265818	TCTGCGCTGACT
42902		CCAGGA	Junction	True	-0.270239	-0.270239			0.998711	0.998885	0.998805	True	True							CCAGGA	CCAGGA	1178	1434	776	897	633	545	567	867	367	409	362	535	366	409	362	534	0	0	0	0	1	0	0	1	0	1043.3	-0.136326	0.255259	-0.534067	0.593295	0.659411	0.133913	0.265818	TGCTAGTCTATA
42903		CCAGGA	Junction	True	0.160456	0.160456			0.998316	0.999582	0.999042	True	True							CCAGGA	CCAGGA	2346	2432	1782	2395	1251	1095	983	1449	965	817	1114	1281	962	817	1113	1280	0	0	1	0	3	0	0	1	0.000239406	2231.72	0.294369	0.187208	1.57242	0.115854	0.157554	0.133913	0.265818	AGTTACGAGCGC
42907		ATTGTT	Junction	True	-0.0288019	-0.0288019			0.997791	0.999355	0.998624	True	True							ATTGTT	ATTGTT	2052	2035	1358	1550	1109	943	851	1184	753	605	674	876	751	603	674	875	0	1	0	0	2	1	0	1	0.000343879	1722.47	0.00945292	0.204462	0.0462332	0.963124	0.972352	0.0382549	0.24514	AACAACACGCAT
42909		ATTGTT	Junction	True	0.0620497	0.0620497			0.998524	0.997267	0.997815	True	True							ATTGTT	ATTGTT	5113	5090	3388	4391	2739	2374	2070	3020	1837	1551	2088	2303	1832	1550	2083	2296	1	0	0	0	4	1	5	7	0.000128551	4436.52	0.100305	0.151817	0.660696	0.508807	0.579769	0.0382549	0.24514	TGAACTGGATTC
42910		GCCAAA	Junction	True	0.0776073	0.0776073			0.998358	0.998362	0.99836	True	True							GCCAAA	GCCAAA	1867	2280	1218	1831	986	881	924	1356	628	590	866	965	626	590	863	961	0	0	2	2	2	0	1	2	0.00131191	1758.81	0.0374488	0.202966	0.184508	0.853615	0.884774	-0.0401585	0.278307	AAGAACTGGTTA
42911		GCCAAA	Junction	True	0.0195316	0.0195316			0.997085	0.997727	0.997446	True	True							GCCAAA	GCCAAA	2151	2322	1372	1760	1146	1005	1001	1321	697	675	788	972	694	674	786	970	0	0	0	0	3	1	2	2	0	1862.09	-0.0206269	0.19849	-0.10392	0.917233	0.936402	-0.0401585	0.278307	CACATAGAACGA
42915		CGGGTC	Junction	True	-0.0437531	-0.0437531			0.996453	0.996495	0.996476	True	True							CGGGTC	CGGGTC	3550	3769	2537	3138	1931	1619	1476	2293	1281	1256	1522	1616	1275	1252	1515	1609	0	1	2	1	6	3	5	6	0.000704846	3213.43	0.129091	0.164898	0.782855	0.433712	0.507035	0.172844	0.257068	TATTCGCTTTGG
42919		GCACTG	Junction	True	0.0454854	0.0454854			0.997291	0.998912	0.998262	True	True							GCACTG	GCACTG	2295	2537	1846	2757	1215	1080	1036	1501	935	911	1135	1622	930	911	1132	1622	0	0	0	0	5	0	3	0	0	2358.72	0.406885	0.185177	2.19727	0.0280012	0.0424763	0.361399	0.257422	TCCACACCGTCA
42920		GCACTG	Junction	True	0.213083	0.213083			0.999195	0.997753	0.998448	True	True							GCACTG	GCACTG	1173	1281	1242	1335	603	570	465	816	589	653	550	785	588	652	548	784	0	1	0	0	1	0	2	1	0.000388048	1283.13	0.574483	0.233667	2.45855	0.01395	0.02213	0.361399	0.257422	CTTGAGCAACTA
42922		TGACGG	Junction	True	0.126724	0.126724			0.995833	1	0.998369	True	True							TGACGG	TGACGG	383	397	240	373	202	181	172	225	122	118	164	209	121	118	164	209	0	0	0	0	1	0	0	0	0	342.489	0.122298	0.413467	0.295788	0.767392	0.812335	-0.00442526	0.316241	TGTCCGTTTCTC
42923		TGACGG	Junction	True	-0.26261	-0.26261			0.997171	1	0.998833	True	True							TGACGG	TGACGG	1338	1549	707	1007	714	624	635	914	384	323	515	492	383	322	515	492	0	0	0	0	1	1	0	0	0	1107.16	-0.267036	0.24359	-1.09625	0.272969	0.339864	-0.00442526	0.316241	ACACCGACAACC
42925		CTACAT	Junction	True	0.158866	0.158866			0.997598	0.998703	0.998209	True	True							CTACAT	CTACAT	1900	1821	1249	1542	1047	853	742	1079	629	620	647	895	626	619	646	894	1	0	0	0	2	1	1	1	0.000358295	1607.38	0.0811431	0.210712	0.385089	0.700171	0.754466	-0.0777232	0.272341	ATTCCATAGATC
42926		CTACAT	Junction	True	-0.367505	-0.367505			0.999169	0.998135	0.998578	True	True							CTACAT	CTACAT	2593	2782	1203	1609	1462	1131	1087	1695	665	538	704	905	665	537	702	903	0	0	1	0	0	1	1	2	0.000355619	1954.77	-0.445228	0.195551	-2.27679	0.0227987	0.0350563	-0.0777232	0.272341	TCAAATTCTTGT
42929		TGTGCT	Junction	True	0.0655588	0.0655588			0.997616	0.998219	0.997961	True	True							TGTGCT	TGTGCT	6861	7662	4614	6178	3719	3142	3435	4227	2350	2264	3097	3081	2342	2259	3088	3078	2	0	1	0	6	5	8	3	0.000277984	6219.66	0.0621536	0.137959	0.450522	0.652334	0.712775	-0.00340528	0.235889	TCTGTGAAAGCG
42930		TGTGCT	Junction	True	0.0720025	0.0720025			0.998616	0.998505	0.998555	True	True							TGTGCT	TGTGCT	3055	3469	2168	2675	1652	1403	1472	1997	1047	1121	1229	1446	1044	1119	1226	1444	1	1	0	1	2	1	3	1	0.000619451	2799.18	0.0685972	0.173627	0.395084	0.692781	0.747892	-0.00340528	0.235889	CGGACAACCTTT
42932		ACTGTA	Junction	True	0.316873	0.316873			0.998973	0.995857	0.997249	True	True							ACTGTA	ACTGTA	1133	1189	974	1207	620	513	452	737	549	425	551	656	548	424	549	653	0	1	0	0	1	0	2	3	0.000458505	1132.08	0.405384	0.241041	1.6818	0.0926069	0.128387	0.0885111	0.295793	TACGGCTGCTCA
42936		CCTGCA	Junction	True	-0.0361432	-0.0361432			0.997521	0.996927	0.99718	True	True							CCTGCA	CCTGCA	2165	2097	1210	1627	1171	994	874	1223	600	610	756	871	597	609	754	868	0	1	0	0	3	0	2	3	0.000352485	1730.15	-0.0988382	0.207583	-0.476138	0.633976	0.696961	-0.0626951	0.274539	AACGCCCTGGAG
42938		AAACCC	Junction	True	0.133556	0.133556			0.998651	0.996987	0.997697	True	True							AAACCC	AAACCC	3130	3375	2224	2987	1678	1452	1378	1997	1157	1067	1408	1579	1155	1066	1397	1568	0	0	8	5	2	1	3	6	0.00249472	2897.45	0.169118	0.170731	0.990551	0.321905	0.392546	0.0355625	0.242419	CGGAACAATACG
42940		AGACAA	Junction	True	-0.216174	-0.216174			0.999503	0.998514	0.998938	True	True							AGACAA	AGACAA	3851	4140	2014	2692	1904	1947	1757	2383	1037	977	1308	1384	1035	977	1305	1383	1	0	0	0	1	0	3	1	0.000212495	3060.83	-0.274342	0.16785	-1.63444	0.102166	0.140516	-0.0581683	0.257918	ACGCGCCCACGG
42942		AGACAA	Junction	True	0.0783379	0.0783379			0.997354	0.998805	0.998116	True	True							AGACAA	AGACAA	2056	2404	1512	1673	1148	908	980	1424	733	779	771	902	731	777	770	901	0	0	0	0	2	2	1	1	0	1882.15	0.0201695	0.205232	0.0982768	0.921712	0.939729	-0.0581683	0.257918	CCGCACTTGTAA
42943		CAGAGT	Junction	True	0.193663	0.193663			0.997949	0.999498	0.998842	True	True							CAGAGT	CAGAGT	2241	2437	1463	1992	1298	943	1054	1383	777	686	931	1061	775	685	930	1061	0	0	0	0	2	1	1	0	0	1996.61	0.0506956	0.193942	0.261396	0.793787	0.834864	-0.142967	0.264998	TATTCTGTGTCC
42944		CAGAGT	Junction	True	-0.0169666	-0.0169666			0.997514	0.996193	0.996766	True	True							CAGAGT	CAGAGT	2130	2241	1207	1576	1139	991	984	1257	627	580	695	881	625	577	692	877	1	1	0	1	1	2	3	3	0.00107797	1737.25	-0.159934	0.204021	-0.783906	0.433095	0.50644	-0.142967	0.264998	TCCACTCCATTG
42945		CAGAGT	Junction	True	-0.176696	-0.176696			1	1	1	True	True							CAGAGT	CAGAGT	1514	1778	831	1035	788	726	705	1073	472	359	489	546	471	359	489	546	1	0	0	0	0	0	0	0	0.000535906	1240.81	-0.319663	0.234051	-1.36579	0.172006	0.22509	-0.142967	0.264998	AGTAGATCCGGA
42947		AAGAAG	Junction	True	-0.129205	-0.129205			0.998192	0.996364	0.997179	True	True							AAGAAG	AAGAAG	1370	1742	1106	1375	773	597	745	997	545	561	617	758	543	560	615	755	1	0	0	0	1	1	2	3	0.000403063	1384.13	0.178094	0.227298	0.783524	0.433319	0.506651	0.307299	0.273348	CCCGAACACTTG
42949		TGCTGC	Junction	True	0.00576601	0.00576601			0.996845	0.996406	0.996587	True	True							TGCTGC	TGCTGC	3640	4298	2536	3617	1938	1702	1725	2573	1265	1271	1773	1844	1262	1264	1766	1834	0	2	0	4	3	5	7	6	0.000975134	3465.89	0.118543	0.161141	0.735649	0.461944	0.534798	0.112777	0.235508	CCCTTCGTTTGC
42950		TGCTGC	Junction	True	0.156296	0.156296			0.997194	0.998262	0.997796	True	True							TGCTGC	TGCTGC	2255	2518	1782	2302	1249	1006	1050	1468	867	915	1117	1185	862	905	1109	1184	3	7	5	0	2	3	3	1	0.00367287	2204.85	0.269073	0.186853	1.44002	0.149861	0.198796	0.112777	0.235508	CGAATTGCTAAG
42951		TGCTGC	Junction	True	-0.162062	-0.162062			0.997679	0.998649	0.998196	True	True							TGCTGC	TGCTGC	5688	6512	3877	4440	3276	2412	2657	3855	2097	1780	2191	2249	2094	1774	2189	2245	0	0	0	0	3	6	2	4	0	5026.54	-0.0492844	0.151183	-0.325991	0.744431	0.792958	0.112777	0.235508	ATAGCTGGTCGG
42955		ACGTTC	Junction	True	-0.127364	-0.127364			0.99815	0.997216	0.997617	True	True							ACGTTC	ACGTTC	4456	4987	2162	2874	2541	1915	2068	2919	1114	1048	1378	1496	1109	1046	1375	1491	3	0	0	0	2	2	3	5	0.000595711	3461.47	-0.415615	0.161244	-2.57756	0.00995015	0.0161022	-0.288251	0.227132	AGTTGAACGCGA
42956		ACGTTC	Junction	True	0.178974	0.178974			0.996676	0.998173	0.997549	True	True							ACGTTC	ACGTTC	6420	7796	3911	5472	3498	2922	3277	4519	1984	1927	2455	3017	1977	1920	2449	3010	1	0	2	1	6	7	4	6	0.000426303	5728.81	-0.109277	0.140853	-0.775819	0.437856	0.511116	-0.288251	0.227132	CGAGTCCGCCCG
42957		ACGTTC	Junction	True	-0.0516097	-0.0516097			0.998649	0.997505	0.997973	True	True							ACGTTC	ACGTTC	4619	4967	2221	3207	2662	1957	2047	2920	1137	1084	1570	1637	1136	1082	1566	1633	0	0	0	0	1	2	4	4	0	3600.38	-0.339861	0.162205	-2.09526	0.0361482	0.05388	-0.288251	0.227132	AGTCAAATCTTT
42958		CATTGG	Junction	True	-0.107772	-0.107772			0.998318	0.997148	0.997621	True	True							CATTGG	CATTGG	2221	2403	1189	1753	1225	996	1000	1403	608	581	832	921	603	577	831	917	4	3	0	0	1	1	1	4	0.00237933	1830.39	-0.174222	0.202662	-0.859668	0.389972	0.46289	-0.0664497	0.30605	TGTAGCGTGTCC
42959		CATTGG	Junction	True	0.0505019	0.0505019			0.997093	1	0.998764	True	True							CATTGG	CATTGG	531	619	344	465	304	227	265	354	180	164	238	227	180	163	238	227	0	0	0	0	0	1	0	0	0	478.768	-0.0159478	0.350889	-0.0454498	0.963749	0.972814	-0.0664497	0.30605	GCCTCTGCTAGC
42961		TAGAAT	Junction	True	0.182484	0.182484			0.999131	0.999355	0.99926	True	True							TAGAAT	TAGAAT	2918	3545	2302	3102	1522	1396	1508	2037	1174	1128	1520	1582	1173	1127	1519	1581	0	0	0	0	1	1	1	1	0	2942.25	0.23614	0.17033	1.38637	0.165635	0.217577	0.0536561	0.249304	TCATCTTGGCTT
42962		TAGAAT	Junction	True	-0.139085	-0.139085			0.996992	0.996693	0.996825	True	True							TAGAAT	TAGAAT	2532	3143	1662	2117	1486	1046	1352	1791	835	827	1003	1114	830	825	995	1113	1	1	2	0	4	1	6	1	0.00105848	2302.55	-0.085429	0.187429	-0.455794	0.648538	0.709485	0.0536561	0.249304	TTGTTCTAAGCT
42963		TAGAAT	Junction	True	-0.0433985	-0.0433985			0.996979	0.99655	0.996735	True	True							TAGAAT	TAGAAT	1968	2318	1324	1739	1097	871	990	1328	676	648	842	897	673	647	839	894	0	0	0	0	3	1	3	3	0	1799.84	0.0102575	0.201615	0.0508767	0.959424	0.969366	0.0536561	0.249304	ACCTGCTTGGCA
42965		ACATAC	Junction	True	-0.130573	-0.130573			0.99737	0.997509	0.997442	True	True							ACATAC	ACATAC	2027	2412	1521	1606	1097	930	952	1460	745	776	697	909	744	773	692	907	0	0	3	0	1	3	2	2	0.000959386	1862.84	0.00280958	0.210458	0.0133499	0.989349	0.991987	0.133382	0.25718	AGCTCCTGGAGC
42966		ACATAC	Junction	True	0.410016	0.410016			0.99904	0.99857	0.998792	True	True							ACATAC	ACATAC	3468	2983	3126	3497	1774	1694	1098	1885	1619	1507	1622	1875	1618	1505	1620	1871	0	0	0	1	1	2	2	3	0.000150989	3328.91	0.543399	0.164614	3.30105	0.000963239	0.00174582	0.133382	0.25718	ACCCTCGATTTC
42968		CCTAGT	Junction	True	0.0977913	0.0977913			0.997534	0.996205	0.996783	True	True							CCTAGT	CCTAGT	1380	1324	811	1054	748	632	573	751	425	386	402	652	424	384	400	650	0	1	0	0	1	1	2	2	0.000536193	1118.06	-0.0441209	0.24449	-0.180461	0.856791	0.887107	-0.141912	0.294816	TCGGACCCTACG
42970		AATGAC	Junction	True	0.104635	0.104635			0.998441	0.99945	0.999033	True	True							AATGAC	AATGAC	1608	1855	1283	1818	830	778	800	1055	702	581	890	928	702	579	889	927	0	0	1	0	0	2	0	1	0.000322477	1634.88	0.326316	0.208564	1.56459	0.11768	0.159824	0.221681	0.287855	AGCACGAAGTCT
42971		AATGAC	Junction	True	0.0839411	0.0839411			0.998828	0.998957	0.998896	True	True							AATGAC	AATGAC	1003	1073	853	959	571	432	458	615	463	390	449	510	462	390	448	510	0	0	0	0	1	0	1	0	0	974.374	0.305622	0.25827	1.18334	0.236674	0.299644	0.221681	0.287855	TTCATTGTCTAC
42975		CCACCT	Junction	True	-0.0173573	-0.0173573			0.997394	0.998405	0.997977	True	True							CCACCT	CCACCT	3050	3332	2302	3135	1580	1470	1347	1985	1160	1142	1510	1625	1158	1138	1504	1625	0	0	1	0	2	4	5	0	0.000183925	2936.53	0.2568	0.170014	1.51046	0.130926	0.175952	0.274157	0.257153	ACCGAGAGAACG
42976		TAGATG	Junction	True	-0.16114	-0.16114			0.998141	0.998521	0.998353	True	True							TAGATG	TAGATG	936	1018	538	676	500	436	423	595	270	268	334	342	270	267	333	342	0	0	0	0	0	1	1	0	0	768.329	-0.1912	0.284214	-0.672731	0.501118	0.572493	-0.0300595	0.345006	AAACAATACACG
42977		TAGATG	Junction	True	-0.056878	-0.056878			0.996124	0.994152	0.995	True	True							TAGATG	TAGATG	423	473	258	342	215	208	207	266	113	145	157	185	113	144	156	184	0	0	0	0	0	1	1	1	0	364.451	-0.0869374	0.39786	-0.218513	0.82703	0.862813	-0.0300595	0.345006	AAGGAAATCGAA
42982		TATTTG	Junction	True	-0.00534445	-0.00534445			0.99597	0.997072	0.996576	True	True							TATTTG	TATTTG	4160	3884	2233	2732	2171	1989	1630	2254	1188	1045	1070	1662	1182	1040	1066	1658	0	2	0	0	6	3	4	4	0.00040282	3160.3	-0.198877	0.167525	-1.18714	0.235171	0.297942	-0.193532	0.25336	TGTTGCCGAAAT
42988		GTGCTT	Junction	True	0.00565765	0.00565765			0.997347	0.998785	0.998177	True	True							GTGCTT	GTGCTT	4922	5421	3016	4114	2800	2122	2278	3143	1509	1507	1905	2209	1506	1502	1902	2207	0	0	0	0	3	5	3	2	0	4264.08	-0.0486083	0.152115	-0.31955	0.74931	0.796933	-0.0542659	0.243912	GCCCACGGAAAT
42989		GTGCTT	Junction	True	-0.167744	-0.167744			0.995575	0.993565	0.994411	True	True							GTGCTT	GTGCTT	2131	2254	1130	1554	1189	942	873	1381	594	536	732	822	591	533	727	817	0	1	0	0	3	2	5	5	0.000372578	1708.44	-0.22201	0.20632	-1.07605	0.281907	0.349631	-0.0542659	0.243912	ACATACTTCGTC
42994		TGCTGG	Junction	True	0.0316594	0.0316594			0.999094	0.997718	0.99825	True	True							TGCTGG	TGCTGG	1736	2129	1104	1753	887	849	888	1241	535	569	874	879	534	568	873	876	0	1	0	0	1	0	1	3	0.000350018	1640.92	0.0372704	0.209298	0.178073	0.858665	0.888773	0.00561101	0.258556	AGATCGCATAAG
42996		TGCTGG	Junction	True	0.322533	0.322533			0.99844	0.996382	0.997202	True	True							TGCTGG	TGCTGG	1730	1830	1282	1935	920	810	790	1040	655	627	963	972	650	627	962	965	3	0	0	1	2	0	1	6	0.00124339	1686.82	0.328144	0.210785	1.55678	0.119524	0.16206	0.00561101	0.258556	GAACGACGTACG
42998		GGGTTG	Junction	True	0.149519	0.149519			0.998013	0.999252	0.998719	True	True							GGGTTG	GGGTTG	4449	5231	3019	4009	2324	2125	2122	3109	1531	1488	2052	1957	1523	1485	2050	1954	4	1	0	2	4	2	2	1	0.000996016	4096.13	0.0319124	0.153953	0.207286	0.835786	0.870171	-0.117607	0.254211	AGACTGGAGAAC
42999		GGGTTG	Junction	True	-0.144541	-0.144541			0.998551	0.998853	0.99872	True	True							GGGTTG	GGGTTG	3772	4150	2070	2616	2120	1652	1722	2428	1124	946	1150	1466	1121	946	1150	1463	0	0	0	0	3	0	0	3	0	3044.47	-0.262148	0.167921	-1.56113	0.118492	0.160815	-0.117607	0.254211	TAATATACTTCT
43000		ACGGGT	Junction	True	0.344089	0.344089			0.998166	0.997928	0.998027	True	True							ACGGGT	ACGGGT	3066	3561	2727	3861	1725	1341	1478	2083	1382	1345	1960	1901	1379	1343	1954	1899	0	0	0	0	3	2	6	2	0	3320.32	0.477512	0.163334	2.92354	0.00346079	0.00591504	0.133423	0.243995	CTGTCGCGATCT
43001		ACGGGT	Junction	True	-0.308586	-0.308586			0.998966	0.997804	0.998285	True	True							ACGGGT	ACGGGT	1715	1974	967	1366	931	784	820	1154	532	435	630	736	531	435	629	734	0	0	0	0	1	0	1	2	0	1457.04	-0.175162	0.218106	-0.803108	0.421912	0.495545	0.133423	0.243995	AAATATCTCGTT
43002		ACGGGT	Junction	True	-0.0355033	-0.0355033			0.999025	0.997616	0.998212	True	True							ACGGGT	ACGGGT	4625	4896	3076	4194	2517	2108	2021	2875	1552	1524	1859	2335	1546	1523	1849	2325	4	0	7	3	2	1	3	7	0.00192572	4134.46	0.0979201	0.154361	0.634357	0.525848	0.596151	0.133423	0.243995	TTGTACGGTTTC
43003		CACAGG	Junction	True	-0.0162625	-0.0162625			0.988265	0.996139	0.992719	True	True							CACAGG	CACAGG	2024	2108	1193	1554	1049	975	843	1265	591	602	713	841	583	589	706	827	2	5	6	9	6	8	1	5	0.00800874	1676.78	-0.0975228	0.206847	-0.471473	0.637303	0.699833	-0.0812603	0.278799	AGTGACGACTAC
43005		CACAGG	Junction	True	-0.0268099	-0.0268099			0.996479	0.997537	0.997101	True	True							CACAGG	CACAGG	1881	2290	1136	1624	990	891	936	1354	560	576	787	837	557	575	787	833	0	0	0	0	3	1	0	4	0	1681.82	-0.10807	0.206254	-0.523966	0.600302	0.66605	-0.0812603	0.278799	AATCTTGCCTCC
43006		AGGGTC	Junction	True	0.0919226	0.0919226			0.998884	0.996959	0.997875	True	True							AGGGTC	AGGGTC	2792	2865	1792	1973	1498	1294	1204	1661	1013	779	977	996	1010	779	974	993	1	0	0	0	2	0	3	3	0.000265604	2308.56	-0.0853719	0.185495	-0.460239	0.645344	0.706764	-0.177295	0.269179	GAACATAACCGT
43010		TGCGCA	Junction	True	0.203944	0.203944			0.998104	0.995913	0.996829	True	True							TGCGCA	TGCGCA	1913	2169	1582	2202	1051	862	947	1222	805	777	1028	1174	803	775	1026	1166	1	0	0	1	1	2	2	7	0.000528541	1966.32	0.377559	0.194731	1.93887	0.0525168	0.0762585	0.173615	0.256227	CATCGTCCGTCC
43012		CATAAT	Junction	True	-0.322384	-0.322384			0.997143	0.997719	0.997463	True	True							CATAAT	CATAAT	2827	2840	1750	2192	1556	1271	1174	1666	948	802	1019	1173	945	799	1015	1171	1	0	1	0	2	3	3	2	0.000507357	2354.68	-0.0290848	0.182942	-0.158984	0.873681	0.901121	0.293299	0.282831	CCAACCCGGTCA
43014		CATAAT	Junction	True	-0.439265	-0.439265			0.997046	0.997653	0.997384	True	True							CATAAT	CATAAT	1305	1088	677	852	657	648	455	633	341	336	325	527	340	335	325	525	0	0	0	0	1	1	0	2	0	955.777	-0.145966	0.265227	-0.550346	0.582082	0.648991	0.293299	0.282831	ATTTGGATCTTG
43015		ATGGGT	Junction	True	0.227962	0.227962			1	0.996122	0.997763	True	True							ATGGGT	ATGGGT	1363	1403	1135	1547	714	649	703	700	616	519	768	779	616	519	766	775	0	0	0	0	0	0	2	4	0	1369.03	0.44227	0.224868	1.9668	0.0492064	0.0718377	0.214308	0.292439	TAGACTGACCTG
43018		ACGTTG	Junction	True	0.20736	0.20736			0.998631	0.99599	0.997163	True	True							ACGTTG	ACGTTG	2600	2873	2191	2743	1402	1198	1267	1606	1099	1092	1262	1481	1098	1090	1256	1476	0	0	0	0	1	2	6	5	0	2605.25	0.346696	0.17673	1.96173	0.0497939	0.0725962	0.139336	0.238637	CTGTATTCTTAC
43019		ACGTTG	Junction	True	0.0197725	0.0197725			0.997566	0.998811	0.99827	True	True							ACGTTG	ACGTTG	6101	7027	4519	5885	3208	2893	2979	4048	2287	2232	2740	3145	2279	2229	2737	3140	0	0	1	0	8	3	2	5	9.61169e-05	5816.8	0.159109	0.140639	1.13133	0.257915	0.323305	0.139336	0.238637	TCGGCTCGAAAT
43020		ACGTTG	Junction	True	-0.227132	-0.227132			0.999398	0.998527	0.998858	True	True							ACGTTG	ACGTTG	3260	3145	1661	2716	1795	1465	1275	1870	848	813	1299	1417	848	812	1297	1414	0	0	0	1	0	1	2	2	0.000228467	2618.67	-0.0877957	0.19516	-0.449864	0.652808	0.713144	0.139336	0.238637	GCATTCCAATTT
43021		GAGTCT	Junction	True	0.168876	0.168876			0.997522	0.998084	0.997839	True	True							GAGTCT	GAGTCT	4056	4276	2825	3653	2070	1986	1722	2554	1469	1356	1694	1959	1463	1352	1690	1956	0	3	0	0	6	1	4	3	0.000463106	3658.45	0.129183	0.1587	0.814006	0.415641	0.489183	-0.0396933	0.242053	CAACAAGCTCCT
43022		GAGTCT	Junction	True	-0.0965486	-0.0965486			0.998958	0.997436	0.998122	True	True							GAGTCT	GAGTCT	2994	3640	1919	2340	1663	1331	1620	2020	1072	847	1105	1235	1071	846	1101	1232	0	0	0	1	1	1	4	2	0.000234797	2648.66	-0.136242	0.180219	-0.755978	0.449662	0.522937	-0.0396933	0.242053	AGTAGAGGATCA
43028		CGGACA	Junction	True	-0.260528	-0.260528			0.998585	0.997227	0.997763	True	True							CGGACA	CGGACA	2881	2831	1413	2164	1514	1367	1159	1672	731	682	995	1169	731	680	992	1165	0	0	1	0	0	2	2	4	0.000279564	2244.02	-0.203453	0.196902	-1.03327	0.301477	0.370839	0.0570751	0.312165	TGTCCGCTAGTT
43033		CGTGTG	Junction	True	-0.135637	-0.135637			0.998299	0.996	0.99701	True	True							CGTGTG	CGTGTG	820	854	588	750	446	374	357	497	281	307	321	429	281	306	318	429	0	0	0	0	0	1	3	0	0	746.196	0.170113	0.287751	0.591184	0.554397	0.623031	0.30575	0.272918	CTACCATACTAT
43034		CGTGTG	Junction	True	-0.373636	-0.373636			0.998205	0.998313	0.998268	True	True							CGTGTG	CGTGTG	2885	3034	1671	2371	1553	1332	1233	1801	826	845	1119	1252	823	844	1116	1249	1	0	1	1	2	1	2	2	0.000742207	2427.16	-0.0678857	0.183384	-0.370182	0.711247	0.764315	0.30575	0.272918	AGGTTCTGATTC
43039		CCCGAG	Junction	True	0.0912742	0.0912742			0.996942	0.998741	0.997929	True	True							CCCGAG	CCCGAG	1557	1657	1308	1589	815	742	676	981	669	639	723	866	665	636	722	862	2	1	0	3	2	2	1	1	0.00207111	1531.8	0.347645	0.213863	1.62555	0.104045	0.1429	0.25637	0.27415	AACTGGCCTTTG
43041		CCCGAG	Junction	True	-0.227977	-0.227977			0.997188	0.997789	0.997525	True	True							CCCGAG	CCCGAG	1609	1739	1067	1357	873	736	721	1018	549	518	630	727	546	515	627	726	2	1	1	0	1	2	2	1	0.00165017	1417.65	0.0283935	0.220235	0.128924	0.897418	0.920629	0.25637	0.27415	CGACTAGGAGGA
43042		AAGCCT	Junction	True	0.0306577	0.0306577			0.996469	0.998547	0.997608	True	True							AAGCCT	AAGCCT	2313	2508	1699	2064	1280	1033	1016	1492	891	808	950	1114	888	805	947	1114	0	0	0	0	3	3	3	0	0	2124.87	0.140461	0.18974	0.740283	0.459129	0.531945	0.109803	0.242525	TAGTTCGTAAAT
43046		CGTGCA	Junction	True	-0.114121	-0.114121			0.998192	0.998529	0.998378	True	True							CGTGCA	CGTGCA	1944	2129	1106	1360	1084	860	886	1243	583	523	669	691	583	521	668	690	0	0	0	0	0	2	1	1	0	1583.32	-0.226592	0.211508	-1.07131	0.284028	0.351955	-0.112471	0.262624	CGAGTATATTGG
43047		CGTGCA	Junction	True	0.0279309	0.0279309			0.998492	0.995037	0.996596	True	True							CGTGCA	CGTGCA	2208	2188	1326	1612	1184	1024	904	1284	691	635	794	818	690	634	789	815	0	0	0	0	1	1	5	3	0	1792.94	-0.0845398	0.201464	-0.419627	0.674758	0.732626	-0.112471	0.262624	TCAATTGGACTA
43049		CAACCG	Junction	True	0.105302	0.105302			0.998238	0.99771	0.997955	True	True							CAACCG	CAACCG	1750	1457	1135	1310	837	913	553	904	557	578	577	733	556	577	575	732	0	0	0	0	1	1	2	1	0	1401.69	0.114586	0.224436	0.510549	0.609667	0.674545	0.00928374	0.269591	GAGCCTCAAACT
43050		CAACCG	Junction	True	-0.0129984	-0.0129984			0.997802	0.996739	0.997192	True	True							CAACCG	CAACCG	2110	2405	1365	1840	1143	967	958	1447	676	689	848	992	674	687	841	988	0	1	3	2	2	1	4	2	0.00187207	1888.7	-0.00371469	0.197464	-0.018812	0.984991	0.988757	0.00928374	0.269591	ACGGAACTGTAG
43051		TACGTC	Junction	True	0.0767032	0.0767032			0.999176	0.997734	0.998424	True	True							TACGTC	TACGTC	2011	2262	1214	1324	1073	938	984	1278	635	579	580	744	633	576	578	740	2	2	1	2	0	1	1	2	0.00275808	1651.61	-0.246996	0.213453	-1.15715	0.247213	0.311461	-0.323699	0.293647	CGCTCGTACCCG
43052		TACGTC	Junction	True	0.166598	0.166598			0.997399	0.998935	0.998244	True	True							TACGTC	TACGTC	1357	1330	769	939	739	618	524	806	399	370	467	472	399	367	466	472	0	1	0	0	0	2	1	0	0.00058548	1069.88	-0.157101	0.247098	-0.635783	0.524918	0.595282	-0.323699	0.293647	ATATCAAAGATA
43054		CAAGGC	Junction	True	-0.0170765	-0.0170765			0.999062	0.998621	0.998808	True	True							CAAGGC	CAAGGC	1792	1937	1066	1450	1001	791	799	1138	578	488	676	774	577	488	675	772	0	0	0	1	1	0	1	1	0.000397456	1521.67	-0.0797986	0.21475	-0.371588	0.7102	0.76347	-0.0627221	0.269734	CCGTAACCATAC
43056		CAAGGC	Junction	True	0.245578	0.245578			0.998112	0.997096	0.997538	True	True							CAAGGC	CAAGGC	2225	2302	1589	2066	1253	972	889	1413	801	788	1055	1011	800	785	1050	1009	0	1	1	0	1	2	4	2	0.000547196	2027.62	0.182856	0.192909	0.947888	0.343186	0.414869	-0.0627221	0.269734	TCGTGTGGCTAA
43057		GAGCTC	Junction	True	-0.140938	-0.140938			0.998594	0.999165	0.998896	True	True							GAGCTC	GAGCTC	3367	3307	2134	2396	1738	1629	1412	1895	1148	986	1155	1241	1146	985	1153	1241	0	0	0	0	2	1	2	0	0	2749.34	-0.0577899	0.173517	-0.33305	0.739096	0.788438	0.0831482	0.241831	ATACTAGATCGT
43058		GAGCTC	Junction	True	0.227843	0.227843			0.996699	0.998694	0.997813	True	True							GAGCTC	GAGCTC	4741	4601	3635	4594	2497	2244	1921	2680	1830	1805	2276	2318	1825	1797	2271	2310	0	1	2	5	5	7	3	3	0.000972172	4393.09	0.310991	0.152219	2.04305	0.0410471	0.0606625	0.0831482	0.241831	AGCTGAATTTGC
43059		GAGCTC	Junction	True	-0.0869047	-0.0869047			0.997748	0.99827	0.998043	True	True							GAGCTC	GAGCTC	2045	2282	1332	1734	1102	943	910	1372	673	659	856	878	670	658	854	875	1	0	0	2	2	1	2	1	0.000978474	1810.67	-0.00375646	0.200606	-0.0187256	0.98506	0.988798	0.0831482	0.241831	GATATCAAAGAA
43062		TCAGTA	Junction	True	-0.150414	-0.150414			1	0.994531	0.99705	True	True							TCAGTA	TCAGTA	1318	1287	937	1097	705	613	512	775	506	431	525	572	506	431	522	568	0	0	0	1	0	0	3	3	0.000491642	1150.74	0.142301	0.239432	0.594327	0.552293	0.621067	0.292715	0.297729	CTCCATTAGAGG
43065		GGAGAG	Junction	True	-0.0481897	-0.0481897			0.998525	0.99943	0.999036	True	True							GGAGAG	GGAGAG	2037	2101	1356	1755	1071	966	823	1278	764	592	887	868	762	592	886	868	0	0	0	0	2	0	1	0	0	1785.88	0.0803771	0.202036	0.397836	0.690751	0.746198	0.128567	0.279212	CCCTAACTCTAC
43066		AGAGTC	Junction	True	-0.0144966	-0.0144966			0.998577	0.995846	0.997087	True	True							AGAGTC	AGAGTC	2019	2205	1405	1685	1103	916	907	1298	710	695	789	896	708	694	787	890	1	0	0	1	1	1	2	5	0.000647249	1801.04	0.0479656	0.201872	0.237604	0.812188	0.850809	0.0624622	0.258298	CGTTGAGCGTCG
43068		AGAGTC	Junction	True	-0.133271	-0.133271			0.997404	0.995122	0.99614	True	True							AGAGTC	AGAGTC	3776	3895	2311	2870	2148	1628	1547	2348	1224	1087	1213	1657	1220	1084	1205	1651	1	0	0	0	3	3	8	6	0.000193013	3141.58	-0.0708084	0.166056	-0.426413	0.669807	0.728142	0.0624622	0.258298	TCTGTTGGCCGG
43069		ACGTGC	Junction	True	0.0226123	0.0226123			0.999194	0.999407	0.999317	True	True							ACGTGC	ACGTGC	2531	2682	1240	1687	1395	1136	994	1688	693	547	767	920	693	546	766	919	0	0	0	1	0	1	1	0	0.000341647	1954.02	-0.345297	0.196151	-1.76037	0.0783451	0.110162	-0.36791	0.252555	AGTGTATTGGCA
43071		ACGTGC	Junction	True	0.0367825	0.0367825			1	0.995484	0.997434	True	True							ACGTGC	ACGTGC	2998	3202	1514	1993	1595	1403	1309	1893	729	785	949	1044	729	785	944	1037	0	0	0	3	0	0	5	4	0.000855432	2333.45	-0.331127	0.183444	-1.80506	0.0710661	0.100747	-0.36791	0.252555	AGCCGAGCTTGC
43073		CCTGCC	Junction	True	0.137746	0.137746			0.999093	0.998769	0.9989	True	True							CCTGCC	CCTGCC	1361	1746	1103	1625	703	658	685	1061	578	525	895	730	577	524	894	728	0	1	0	1	1	0	1	1	0.000733138	1447.82	0.300089	0.218584	1.37288	0.16979	0.222488	0.162342	0.272932	ATAGCGTTTAGG
43080		CTGGGA	Junction	True	0.140319	0.140319			0.996063	0.996923	0.996546	True	True							CTGGGA	CTGGGA	1150	1105	1016	1300	653	497	479	626	489	527	616	684	486	524	614	681	2	0	1	0	1	3	1	3	0.00129534	1157.38	0.531631	0.24055	2.21007	0.0271005	0.0412152	0.391312	0.299083	CTACGGACGTCC
43083		ACGTAC	Junction	True	0.308518	0.308518			0.990998	0.997161	0.994505	True	True							ACGTAC	ACGTAC	1837	2183	2666	3522	1012	825	864	1319	1366	1300	1403	2119	1350	1292	1400	2112	0	0	0	0	16	8	3	7	0	2664.4	1.11719	0.176053	6.34579	2.2128e-10	6.77596e-10	0.808675	0.259957	TACCGCGGAGGT
43084		CGGTTC	Junction	True	0.0931411	0.0931411			0.997152	0.998005	0.997615	True	True							CGGTTC	CGGTTC	3508	3744	2107	2506	1900	1608	1497	2247	1102	1005	1269	1237	1096	1003	1266	1235	2	0	0	0	4	2	3	2	0.000433557	2888.35	-0.153771	0.171273	-0.897811	0.369286	0.441762	-0.246912	0.268716	ATATTCCACCGC
43085		CGGTTC	Junction	True	0.286348	0.286348			1	1	1	True	True							CGGTTC	CGGTTC	963	1123	664	856	547	416	443	680	372	292	414	442	371	291	413	442	1	1	1	0	0	0	0	0	0.00197368	885.183	0.0394361	0.267823	0.147247	0.882937	0.908792	-0.246912	0.268716	GGAACACGGTCT
43087		CCGAGG	Junction	True	-0.215057	-0.215057			0.992487	0.993624	0.993153	True	True							CCGAGG	CCGAGG	2360	2553	1331	1882	1311	1049	1088	1465	667	664	970	912	662	655	966	904	0	4	0	0	5	5	4	8	0.00124494	1972.65	-0.129234	0.195873	-0.659785	0.509392	0.580294	0.0858236	0.266574	CATAGTAGTTCC
43088		CCGAGG	Junction	True	0.13511	0.13511			1	0.995287	0.997228	True	True							CCGAGG	CCGAGG	1042	1120	743	1061	552	490	436	684	409	334	549	512	408	334	548	508	1	0	0	0	0	0	1	4	0.000554324	982.28	0.220933	0.257202	0.858988	0.390347	0.463277	0.0858236	0.266574	AAGATCTCACCG
43089		CCGAGG	Junction	True	0.0799479	0.0799479			0.991648	0.994803	0.993423	True	True							CCGAGG	CCGAGG	2624	2525	1796	2309	1476	1148	1034	1491	928	868	1044	1265	923	858	1038	1257	0	0	1	1	5	10	5	7	0.000487211	2293.05	0.165772	0.186479	0.888958	0.374026	0.446772	0.0858236	0.266574	TTATTAACGGCC
43091		GCGAAT	Junction	True	0.390224	0.390224			0.99733	0.998664	0.998092	True	True							GCGAAT	GCGAAT	3299	3466	2247	2993	1865	1434	1421	2045	1230	1017	1449	1544	1225	1015	1445	1543	1	0	1	0	4	2	3	1	0.000381679	2961.92	0.120884	0.16991	0.71146	0.476799	0.549478	-0.26934	0.265913	TGTGTACTTTAT
43092		GCGAAT	Junction	True	-0.44401	-0.44401			0.993804	0.996162	0.995055	True	True							GCGAAT	GCGAAT	3954	4023	1614	1824	2241	1713	1709	2314	853	761	805	1019	847	755	804	1010	0	2	0	3	6	4	1	6	0.00145433	2696.58	-0.71335	0.175504	-4.06459	4.81177e-05	9.8527e-05	-0.26934	0.265913	CCGTCCGGTCCC
43094		CGGCAC	Junction	True	0.165733	0.165733			0.996439	0.998644	0.997691	True	True							CGGCAC	CGGCAC	2394	2570	1685	2213	1249	1145	994	1576	849	836	1138	1075	846	832	1136	1074	0	1	0	0	3	3	2	1	0.000256542	2189.57	0.142466	0.187346	0.760445	0.446989	0.520278	-0.023267	0.269665	ATCAATTGACCC
43095		CGGCAC	Junction	True	0.191572	0.191572			0.997494	0.995964	0.996646	True	True							CGGCAC	CGGCAC	1013	1242	798	991	565	448	528	714	376	422	469	522	373	422	465	520	1	0	2	0	2	0	2	2	0.00167691	1000.71	0.168305	0.256678	0.655705	0.512014	0.582787	-0.023267	0.269665	CGTCAACCTTAA
43099		GACGCT	Junction	True	0.0666741	0.0666741			0.998062	0.998405	0.99825	True	True							GACGCT	GACGCT	1967	2203	1548	1881	1000	967	835	1368	751	797	826	1055	750	794	824	1054	0	1	0	0	1	2	2	1	0.00029163	1888.99	0.216706	0.198669	1.09079	0.275366	0.342485	0.150032	0.246363	ATTCTCACACCA
43101		GACGCT	Junction	True	-0.144536	-0.144536			0.995252	0.9977	0.996699	True	True							GACGCT	GACGCT	3595	3559	2106	3044	1741	1854	1429	2130	1045	1061	1483	1561	1040	1056	1479	1558	0	0	0	0	5	5	4	3	0	3011.17	0.00549538	0.175612	0.0312928	0.975036	0.981405	0.150032	0.246363	ACTGTGCCAAAC
43103		CGGAGA	Junction	True	-0.110968	-0.110968			0.998658	0.99812	0.998342	True	True							CGGAGA	CGGAGA	2486	2788	1490	2128	1321	1165	1148	1640	751	739	1019	1109	750	738	1015	1107	0	0	2	0	1	1	2	2	0.000552792	2165.81	-0.0603115	0.188796	-0.319454	0.749382	0.796949	0.0506566	0.279411	TCCGTGGATAAT
43104		CGGAGA	Junction	True	-0.0583174	-0.0583174			1	0.994746	0.996948	True	True							CGGAGA	CGGAGA	1327	1441	824	1142	741	586	593	848	405	419	548	594	405	419	544	590	0	0	0	2	0	0	4	2	0.00101729	1157.76	-0.00766085	0.23956	-0.0319788	0.974489	0.981065	0.0506566	0.279411	TTGCCTGCCATA
43105		CCTGAT	Junction	True	0.151312	0.151312			0.996736	0.998446	0.997733	True	True							CCTGAT	CCTGAT	1158	1268	919	1287	572	586	538	730	475	444	583	704	472	444	582	703	0	0	0	0	3	0	1	1	0	1156.1	0.347798	0.239693	1.45102	0.146775	0.195065	0.196486	0.273765	AAGAAGTTAGAA
43106		CCTGAT	Junction	True	-0.439865	-0.439865			0.998716	1	0.999441	True	True							CCTGAT	CCTGAT	2598	3415	1558	2023	1457	1141	1501	1914	781	777	986	1037	780	776	986	1037	0	0	0	0	1	1	0	0	0	2312.26	-0.243379	0.189167	-1.28658	0.198241	0.255761	0.196486	0.273765	ACGTTACTGTGT
43108		AGGTCT	Junction	True	-0.0261821	-0.0261821			0.996472	0.998597	0.997594	True	True							AGGTCT	AGGTCT	3677	4355	2551	2852	1914	1763	1770	2585	1342	1209	1370	1482	1335	1207	1369	1479	0	0	0	0	7	2	1	3	0	3289.03	-0.0656923	0.172859	-0.380035	0.703919	0.757724	-0.0395102	0.25233	TGCGATAGTATC
43111		AGTGCG	Junction	True	0.0808983	0.0808983			0.99738	0.999344	0.998501	True	True							AGTGCG	AGTGCG	3801	4055	2290	3048	2087	1714	1753	2302	1258	1032	1351	1697	1254	1024	1349	1696	2	4	0	1	2	4	2	0	0.00131135	3219.22	-0.0677189	0.165239	-0.409823	0.681936	0.738696	-0.148617	0.243102	TCCCGAGTTGTT
43112		AGTGCG	Junction	True	-0.277001	-0.277001			0.996226	0.997795	0.997089	True	True							AGTGCG	AGTGCG	3762	4055	1855	2268	2077	1685	1650	2405	933	922	1076	1192	926	918	1074	1189	3	1	0	0	4	3	2	3	0.000970167	2859.2	-0.425618	0.171574	-2.48067	0.0131134	0.0208727	-0.148617	0.243102	TCTGTTCCCTGT
43114		GTGCGA	Junction	True	-0.0853881	-0.0853881			1	0.996882	0.998227	True	True							GTGCGA	GTGCGA	1653	1780	973	1283	807	846	727	1053	515	458	596	687	515	458	593	686	0	0	0	0	0	0	3	1	0	1384.45	-0.114766	0.222461	-0.515893	0.605929	0.67112	-0.0293779	0.255993	CCTACCTGAATA
43115		GTGCGA	Junction	True	-0.0542098	-0.0542098			0.998313	0.997507	0.997849	True	True							GTGCGA	GTGCGA	2872	3363	1778	2407	1570	1302	1371	1992	856	922	1052	1355	854	920	1052	1349	0	1	0	0	2	1	0	6	0.000238949	2536.35	-0.0835876	0.178119	-0.46928	0.638869	0.701291	-0.0293779	0.255993	ATCGGCCAAGGC
43117		TGGGTC	Junction	True	0.162293	0.162293			0.996034	0.997039	0.996609	True	True							TGGGTC	TGGGTC	2663	2802	1765	2364	1447	1216	1204	1598	895	870	1165	1199	889	869	1162	1195	0	0	0	0	6	1	3	4	0	2361.66	0.0844518	0.183162	0.461076	0.644744	0.706238	-0.0778411	0.259545	GAACTGGCCCGC
43118		TGGGTC	Junction	True	-0.303785	-0.303785			0.997187	0.998791	0.998049	True	True							TGGGTC	TGGGTC	1357	1478	711	827	788	569	556	922	356	355	342	485	355	354	341	485	0	0	0	0	1	1	1	0	0	1050.86	-0.381626	0.250231	-1.5251	0.127235	0.171438	-0.0778411	0.259545	TACTATTATCAA
43119		TGGGTC	Junction	True	0.141492	0.141492			0.997012	0.99718	0.99711	True	True							TGGGTC	TGGGTC	3026	3465	2008	2837	1686	1340	1470	1995	1065	943	1337	1500	1062	938	1328	1498	1	1	3	0	2	4	6	2	0.00103199	2780.99	0.0636507	0.17288	0.368177	0.712741	0.765519	-0.0778411	0.259545	TGACACCCTGTG
43123		AACATG	Junction	True	-0.230083	-0.230083			1	0.99729	0.998555	True	True							AACATG	AACATG	419	520	323	369	205	214	209	311	177	146	192	177	177	146	192	176	0	0	0	0	0	0	0	1	0	402.04	0.0679322	0.385123	0.176391	0.859987	0.889886	0.298015	0.311691	GATCCTCCGCTG
43124		AACATG	Junction	True	-0.00884366	-0.00884366			0.998817	0.99812	0.998428	True	True							AACATG	AACATG	2066	2343	1690	2128	1155	911	965	1378	859	831	990	1138	856	830	987	1136	1	1	1	0	2	0	2	2	0.000785752	2051.6	0.289171	0.192297	1.50377	0.13264	0.178036	0.298015	0.311691	TTTGTGAACACT
43125		AACATG	Junction	True	0.238927	0.238927			0.995327	0.998696	0.997161	True	True							AACATG	AACATG	636	739	642	767	356	280	308	431	359	283	378	389	356	282	378	387	1	0	0	1	2	1	0	1	0.00141945	705.526	0.536942	0.296942	1.80823	0.07057	0.100104	0.298015	0.311691	TTGAACCACGTG
43126		TCAATT	Junction	True	0.24141	0.24141			0.999059	0.998498	0.998747	True	True							TCAATT	TCAATT	2429	2958	2125	2663	1338	1091	1181	1777	1124	1001	1222	1441	1123	998	1218	1439	1	1	0	2	0	2	4	0	0.000835422	2542.03	0.331121	0.181256	1.82681	0.067728	0.0963837	0.0897107	0.273697	CTAGCGGCTGCG
43127		TCAATT	Junction	True	-0.122557	-0.122557			0.99863	0.99763	0.998094	True	True							TCAATT	TCAATT	2223	2332	1460	1688	1222	1001	977	1355	803	657	793	895	803	655	791	893	0	0	0	0	0	2	2	2	0	1890.37	-0.0328459	0.198258	-0.165672	0.868415	0.896909	0.0897107	0.273697	ATCCTTCTGTTC
43128		TCAATT	Junction	True	-0.118854	-0.118854			0.998319	1	0.999175	True	True							TCAATT	TCAATT	847	907	595	617	490	357	336	571	278	317	283	334	277	317	283	333	0	0	0	1	1	0	0	0	0.000825083	730.118	-0.0291432	0.294678	-0.0988985	0.921219	0.939416	0.0897107	0.273697	TTATATAGCCTA
43130		CGGATA	Junction	True	0.0744941	0.0744941			0.997177	0.997419	0.997317	True	True							CGGATA	CGGATA	2485	2649	1417	1937	1395	1090	1090	1559	769	648	876	1061	768	645	876	1055	0	0	0	1	1	3	0	5	0.000298151	2062.64	-0.127216	0.192256	-0.661704	0.508161	0.579165	-0.20171	0.301623	ATTCCCGTACCA
43131		CGGATA	Junction	True	0.0832479	0.0832479			0.998496	0.998824	0.99868	True	True							CGGATA	CGGATA	1084	1235	665	850	605	479	519	716	362	303	419	431	361	303	418	431	0	0	0	0	1	0	1	0	0	932.918	-0.118463	0.261766	-0.452551	0.650872	0.711525	-0.20171	0.301623	GACATAGCGGAA
43132		GATTTG	Junction	True	0.683092	0.683092			0.998089	0.99798	0.998027	True	True							GATTTG	GATTTG	1951	1716	2617	3465	1037	914	612	1104	1354	1263	1595	1870	1350	1260	1588	1868	0	2	2	0	4	1	5	2	0.000657678	2563.19	1.22244	0.186668	6.54876	5.80158e-11	1.84832e-10	0.539353	0.241536	TTATAAGTGGCC
43133		GATTTG	Junction	True	-0.398895	-0.398895			0.997923	0.997861	0.997889	True	True							GATTTG	GATTTG	2729	2730	1926	2338	1360	1369	1092	1638	991	935	1086	1252	987	935	1083	1249	0	0	0	1	4	0	3	2	0.000234522	2408.68	0.140459	0.181176	0.77526	0.438186	0.511463	0.539353	0.241536	TACGCACTTGTA
43134		GATTTG	Junction	True	-0.284197	-0.284197			0.997352	0.998216	0.99784	True	True							GATTTG	GATTTG	3884	4306	3021	3923	2140	1744	1823	2483	1578	1443	1894	2029	1572	1440	1891	2024	0	1	1	0	6	2	2	5	0.000288018	3764.07	0.255156	0.157212	1.62301	0.104588	0.143562	0.539353	0.241536	TCCAACCGCCCA
43135		CTTTTA	Junction	True	0.0370268	0.0370268			0.998545	0.998172	0.998342	True	True							CTTTTA	CTTTTA	2565	3249	1375	1641	1376	1189	1394	1855	732	643	783	858	729	643	781	857	1	0	0	0	2	0	2	1	0.000331565	2109.41	-0.439285	0.197986	-2.21877	0.0265024	0.0403617	-0.476312	0.261608	TCTGAGGAACAC
43136		CTTTTA	Junction	True	0.312045	0.312045			0.997201	0.999251	0.998339	True	True							CTTTTA	CTTTTA	1881	1922	1072	1336	1012	869	816	1106	571	501	665	671	570	498	665	670	1	0	0	0	0	3	0	1	0.000415282	1509.98	-0.164268	0.215014	-0.763986	0.444875	0.518114	-0.476312	0.261608	TATCAATTGACC
43144		TCTAAA	Junction	True	0.055422	0.055422			0.997797	0.998506	0.99822	True	True							TCTAAA	TCTAAA	1355	1293	908	1339	722	633	546	747	471	437	626	713	470	436	625	712	0	0	0	0	1	1	1	1	0	1214	0.240615	0.242819	0.990924	0.321722	0.392333	0.185193	0.280414	TCATAACCTAAC
43147		CCACCA	Junction	True	0.198411	0.198411			0.998822	0.997914	0.998341	True	True							CCACCA	CCACCA	1901	1756	1698	1918	1089	812	716	1040	1001	697	920	998	1000	696	919	995	0	0	0	0	1	1	1	3	0	1844.29	0.485832	0.199309	2.43758	0.014786	0.0233741	0.28742	0.271617	TAGTTTGGCGCG
43149		CCACCA	Junction	True	-0.00798998	-0.00798998			0.997941	0.998867	0.998448	True	True							CCACCA	CCACCA	1711	2050	1457	1765	932	779	852	1198	757	700	878	887	752	698	870	886	3	1	7	0	2	1	1	1	0.00341403	1741.23	0.27943	0.20725	1.34828	0.177568	0.231614	0.28742	0.271617	CGTAATCCTTGA
43150		TCGAGG	Junction	True	-0.176762	-0.176762			0.992481	0.993371	0.992988	True	True							TCGAGG	TCGAGG	2734	3100	1596	2112	1461	1273	1243	1857	821	775	1100	1012	815	769	1089	1008	0	0	0	1	6	6	11	3	0.000269687	2314.28	-0.161512	0.183721	-0.879115	0.379339	0.452141	0.0152504	0.260242	ACATACCGCGTG
43153		GATGCA	Junction	True	0.180236	0.180236			0.998505	0.997323	0.997881	True	True							GATGCA	GATGCA	790	914	669	747	374	416	344	570	394	275	365	382	392	273	362	379	1	2	1	3	1	0	2	0	0.0049435	778.235	0.237856	0.28692	0.828998	0.407105	0.480629	0.0576196	0.289666	GATACACCAAGC
43154		GATGCA	Junction	True	-0.378556	-0.378556			0.999211	0.998283	0.998767	True	True							GATGCA	GATGCA	2004	2312	1268	1165	1062	942	1037	1275	707	561	584	581	706	561	581	580	0	0	1	1	1	0	2	0	0.00082203	1636.47	-0.320936	0.228792	-1.40274	0.160694	0.211637	0.0576196	0.289666	GACCCTTAGCGT
43156		GGGTGC	Junction	True	-0.146568	-0.146568			0.997632	0.997798	0.997727	True	True							GGGTGC	GGGTGC	2663	2796	1689	2271	1563	1100	1113	1683	906	783	1083	1188	901	782	1081	1185	2	0	0	0	3	1	2	3	0.000505051	2310.43	0.0253123	0.184705	0.137042	0.890998	0.915225	0.17188	0.258086	ACCTGCGATTTA
43158		GGGTGC	Junction	True	-0.021075	-0.021075			0.996785	0.998414	0.997604	True	True							GGGTGC	GGGTGC	2452	2347	1866	1891	1388	1064	982	1365	886	980	813	1078	880	979	812	1076	1	0	0	0	5	1	1	2	0.00026617	2133.04	0.150805	0.191037	0.789399	0.429879	0.503129	0.17188	0.258086	CCGTAAATACCT
43159		AGGCAT	Junction	True	0.318195	0.318195			0.996992	0.997138	0.997067	True	True							AGGCAT	AGGCAT	1810	1975	1662	1747	940	870	757	1218	887	775	775	972	884	771	771	969	0	2	2	0	3	2	2	3	0.00117336	1811.7	0.353472	0.206845	1.70887	0.0874749	0.12189	0.0352768	0.250178	CTGGCTCCTGCT
43160		AGGCAT	Junction	True	-0.221645	-0.221645			0.998581	0.997902	0.998191	True	True							AGGCAT	AGGCAT	2585	2706	1409	1907	1466	1119	1147	1559	767	642	914	993	765	642	912	991	0	0	0	0	2	0	2	2	0	2085.33	-0.186368	0.191756	-0.971902	0.3311	0.402182	0.0352768	0.250178	ATATCGGCAACT
43161		AGGCAT	Junction	True	-0.0965505	-0.0965505			0.997901	0.997649	0.997761	True	True							AGGCAT	AGGCAT	3907	3972	2382	2977	2228	1679	1641	2331	1265	1117	1459	1518	1263	1113	1455	1514	0	1	0	1	2	3	4	3	0.000373204	3237.68	-0.0612736	0.164699	-0.372034	0.709868	0.763252	0.0352768	0.250178	TTGTGTGTGTTC
43165		GGAGAT	Junction	True	-0.0794213	-0.0794213			0.999076	0.998947	0.999003	True	True							GGAGAT	GGAGAT	3010	3329	2165	2849	1605	1405	1431	1898	1188	977	1396	1453	1187	974	1394	1452	0	2	0	0	1	1	2	1	0.000398883	2805.88	0.15362	0.172095	0.892647	0.372046	0.444667	0.233041	0.24796	TGTGCATAAGCG
43167		GGAGAT	Junction	True	-0.118095	-0.118095			0.999365	0.999049	0.999184	True	True							GGAGAT	GGAGAT	2340	2427	1576	2102	1307	1033	1008	1419	871	705	1077	1025	871	704	1076	1023	0	0	1	0	0	1	0	2	0.000271887	2083.04	0.114947	0.191582	0.599988	0.548514	0.617515	0.233041	0.24796	TACCGATCGAAC
43168		GGACTG	Junction	True	0.0960497	0.0960497			0.994651	0.995522	0.995147	True	True							GGACTG	GGACTG	4141	4547	3552	4690	2304	1837	1934	2613	1853	1699	2369	2321	1841	1691	2350	2315	1	0	4	0	11	8	15	6	0.000606649	4249.1	0.415312	0.151902	2.73408	0.00625557	0.0103766	0.319263	0.232886	AGAACCCGGCCG
43169		GGACTG	Junction	True	-0.245441	-0.245441			0.996723	0.998231	0.997648	True	True							GGACTG	GGACTG	3531	3725	2136	3391	1923	1608	1630	2095	1041	1095	1626	1765	1038	1091	1622	1761	0	0	1	1	3	4	3	3	0.00036186	3132.32	0.073822	0.175756	0.420025	0.674467	0.732344	0.319263	0.232886	GAATAGAGGACC
43172		GTACCC	Junction	True	0.222816	0.222816			0.997944	0.998013	0.997982	True	True							GTACCC	GTACCC	3933	4168	2432	3019	2076	1857	1634	2534	1298	1134	1304	1715	1294	1131	1298	1713	2	0	2	0	2	3	4	2	0.00073381	3310.86	-0.0757725	0.163379	-0.463785	0.642802	0.704608	-0.298588	0.249962	CCGGACCGACAT
43173		GTACCC	Junction	True	-0.00112236	-0.00112236			0.99784	0.995775	0.996717	True	True							GTACCC	GTACCC	2556	2742	1389	1657	1389	1167	1121	1621	735	654	732	925	734	652	728	922	0	0	0	0	1	2	4	3	0	2013.75	-0.299711	0.193692	-1.54736	0.121777	0.164816	-0.298588	0.249962	TATTGATTGTAG
43175		CACCCC	Junction	True	0.181048	0.181048			0.99842	0.999452	0.999029	True	True							CACCCC	CACCCC	1617	1583	1266	1824	859	758	645	938	619	647	840	984	618	646	840	983	0	0	0	0	1	1	0	1	0	1577.65	0.429719	0.217623	1.97461	0.0483128	0.0706252	0.248671	0.269323	CTAAGCATTTCC
43176		CACCCC	Junction	True	-0.109815	-0.109815			0.994624	0.996411	0.995547	True	True							CACCCC	CACCCC	1695	1774	1302	1393	889	806	715	1059	579	723	724	669	574	721	720	668	0	0	0	0	5	2	4	1	0	1531.85	0.138856	0.216777	0.64055	0.521815	0.592164	0.248671	0.269323	ATAGCCCACTGA
43177		TGGATT	Junction	True	0.127516	0.127516			0.998258	0.998307	0.998286	True	True							TGGATT	TGGATT	3374	3805	2871	3545	1848	1526	1636	2169	1505	1366	1601	1944	1502	1364	1597	1941	0	0	1	0	3	2	3	3	0.00015586	3401.83	0.336008	0.163204	2.05882	0.039511	0.0585452	0.208493	0.2396	CGACTGTGAACA
43179		TGGATT	Junction	True	0.126877	0.126877			0.999139	0.999068	0.999098	True	True							TGGATT	TGGATT	3086	3062	2324	3219	1715	1371	1276	1786	1204	1120	1602	1617	1202	1118	1600	1615	1	1	1	0	1	1	1	2	0.000541223	2919.22	0.335369	0.174474	1.92217	0.0545839	0.0790401	0.208493	0.2396	AACTTACTGGCC
43181		CGGGCT	Junction	True	-0.171345	-0.171345			0.996994	0.99792	0.997506	True	True							CGGGCT	CGGGCT	3348	3793	2329	2884	1797	1551	1682	2111	1212	1117	1382	1502	1206	1114	1377	1495	1	1	3	3	5	2	2	4	0.00153462	3037.6	0.0440746	0.169012	0.260777	0.794264	0.835305	0.21542	0.256078	CTCTGCCGAGAT
43182		CGGGCT	Junction	True	0.167905	0.167905			0.997943	0.997955	0.99795	True	True							CGGGCT	CGGGCT	2259	2487	1945	2445	1101	1158	982	1505	1085	860	1166	1279	1083	858	1161	1277	0	0	2	0	2	2	3	2	0.000455581	2291.86	0.383325	0.184479	2.07788	0.0377205	0.0560672	0.21542	0.256078	TACAATCCACTT
43183		TCGCCT	Junction	True	-0.227328	-0.227328			0.997084	0.998744	0.998019	True	True							TCGCCT	TCGCCT	5346	5768	3086	3982	2762	2584	2309	3459	1485	1601	1943	2039	1477	1595	1940	2034	1	4	0	3	7	2	3	2	0.00113186	4415.26	-0.160008	0.150323	-1.06443	0.287133	0.355315	0.06732	0.249173	AGAGCCTGGCCC
43185		TCGCCT	Junction	True	0.142612	0.142612			0.999206	0.996911	0.997976	True	True							TCGCCT	TCGCCT	3141	3512	2520	2914	1558	1583	1381	2131	1251	1269	1388	1526	1251	1267	1381	1521	0	0	1	2	0	2	6	3	0.000552079	3007.77	0.209932	0.171668	1.2229	0.221369	0.282467	0.06732	0.249173	CTGTGCCTCTGC
43187		ATTAAC	Junction	True	0.0820256	0.0820256			0.999205	0.997384	0.998206	True	True							ATTAAC	ATTAAC	2191	1911	1258	1529	1217	974	774	1137	656	602	660	869	655	602	658	867	0	0	0	0	1	0	2	2	0	1688.47	-0.0573669	0.20959	-0.27371	0.784308	0.826777	-0.139392	0.254934	TAACCTATTGCA
43188		ATTAAC	Junction	True	-0.147202	-0.147202			0.999119	0.999313	0.999228	True	True							ATTAAC	ATTAAC	2294	2155	1135	1456	1240	1054	868	1287	581	554	662	794	580	553	662	793	1	0	0	0	0	1	0	1	0.000385951	1699.71	-0.286594	0.208298	-1.37589	0.168857	0.221406	-0.139392	0.254934	TTGACACCGAGA
43192		TTTTAT	Junction	True	0.515214	0.515214			0.998976	0.998251	0.998585	True	True							TTTTAT	TTTTAT	2194	1999	1954	2287	1154	1040	796	1203	1045	909	1023	1264	1044	908	1022	1260	0	0	0	1	1	1	1	3	0.000235793	2140.36	0.517178	0.18972	2.72601	0.00641055	0.0106187	0.00196439	0.277337	TTGGTCGCTGCC
43193		TTTTAT	Junction	True	-0.277084	-0.277084			0.998988	0.998428	0.998673	True	True							TTTTAT	TTTTAT	1922	1925	988	1272	1116	806	845	1080	496	492	574	698	496	491	574	696	0	0	0	0	0	1	0	2	0	1474.43	-0.275119	0.217893	-1.26264	0.20672	0.265598	0.00196439	0.277337	TCCTGTACCGTT
43198		TCAAAC	Junction	True	0.0401742	0.0401742			0.998115	0.997477	0.997754	True	True							TCAAAC	TCAAAC	3205	3900	2122	2775	1758	1447	1692	2208	1073	1049	1400	1375	1071	1047	1392	1373	0	0	3	0	2	2	5	2	0.00061262	2929.92	-0.0395236	0.171511	-0.230443	0.817748	0.855217	-0.0796978	0.250133	CGGCTTCCGGTC
43199		TCAAAC	Junction	True	-0.19319	-0.19319			0.999144	0.997662	0.998368	True	True							TCAAAC	TCAAAC	2146	2049	1168	1283	1198	948	773	1276	629	539	559	724	628	539	557	723	0	0	0	0	1	0	2	1	0	1611.6	-0.272888	0.209777	-1.30084	0.193312	0.250025	-0.0796978	0.250133	TCTGTATTAAAT
43200		TCAAAC	Junction	True	0.153016	0.153016			0.997917	0.997418	0.997644	True	True							TCAAAC	TCAAAC	2677	3026	1920	2324	1451	1226	1232	1794	985	935	1167	1157	982	934	1163	1155	0	0	0	0	3	1	4	2	0	2451.58	0.073318	0.18181	0.403268	0.686751	0.742748	-0.0796978	0.250133	AGTTGAGTGTGC
43202		TCGAGC	Junction	True	0.0122774	0.0122774			0.996885	0.994831	0.995807	True	True							TCGAGC	TCGAGC	2449	2708	1926	2128	1327	1122	1048	1660	1043	883	989	1139	1039	881	986	1131	0	0	0	0	4	2	3	8	0	2288.03	0.156314	0.189094	0.826647	0.408437	0.482008	0.144036	0.253647	ATACACCCACCA
43203		TCGAGC	Junction	True	0.123416	0.123416			0.997568	0.996069	0.996739	True	True							TCGAGC	TCGAGC	2573	2820	2056	2544	1267	1306	1143	1677	1057	999	1317	1227	1055	996	1310	1220	0	0	0	4	2	3	7	3	0.000869565	2490.89	0.267453	0.179463	1.49029	0.136148	0.182303	0.144036	0.253647	AGGCCCGTGACA
43204		AAGTGC	Junction	True	-0.284474	-0.284474			0.998842	0.998411	0.998586	True	True							AAGTGC	AAGTGC	3149	3389	1727	2517	1752	1397	1388	2001	910	817	1234	1283	909	816	1231	1281	0	0	0	1	1	1	3	1	0.000235627	2613.68	-0.143946	0.179173	-0.80339	0.421749	0.495416	0.140529	0.245288	TCCGCACTGTCC
43205		AAGTGC	Junction	True	-0.179207	-0.179207			0.998033	0.998464	0.998275	True	True							AAGTGC	AAGTGC	3286	3420	2034	2605	1803	1483	1370	2050	1015	1019	1286	1319	1008	1019	1284	1317	3	0	0	0	4	0	2	2	0.000646691	2776.05	-0.038678	0.172945	-0.223644	0.823035	0.859585	0.140529	0.245288	ATCAACTAACGG
43206		AAGTGC	Junction	True	0.463681	0.463681			0.997322	0.994876	0.995913	True	True							AAGTGC	AAGTGC	1967	2095	1867	2537	1058	909	810	1285	941	926	1161	1376	939	922	1154	1370	1	0	0	0	1	4	7	6	0.000227066	2147.05	0.60421	0.189377	3.19051	0.00142023	0.00252875	0.140529	0.245288	ACGCTGACTCGC
43207		TCTTCT	Junction	True	0.0100286	0.0100286			0.9967	0.998799	0.997915	True	True							TCTTCT	TCTTCT	3543	4481	2424	3331	1900	1643	1895	2586	1242	1182	1601	1730	1238	1178	1601	1726	0	0	0	0	4	4	0	4	0	3368.89	0.0156953	0.163965	0.0957233	0.92374	0.941225	0.00566669	0.256149	TTCCTCGTGACG
43208		TCTTCT	Junction	True	0.120776	0.120776			0.997445	0.998711	0.998166	True	True							TCTTCT	TCTTCT	1640	1874	1174	1552	898	742	847	1027	643	531	684	868	642	529	684	866	0	0	0	0	1	2	0	2	0	1539.01	0.126443	0.213368	0.592603	0.553447	0.622112	0.00566669	0.256149	TCTAGTTACGAC
43209		TCTTCT	Junction	True	-0.130805	-0.130805			0.999066	0.997909	0.998404	True	True							TCTTCT	TCTTCT	1795	2047	1071	1435	999	796	858	1189	560	511	668	767	558	510	666	766	1	1	0	0	1	0	2	1	0.000798085	1542.32	-0.125138	0.213177	-0.587015	0.557193	0.625679	0.00566669	0.256149	CTCGTTTCCGAC
43210		CAAGTA	Junction	True	0.123684	0.123684			0.997019	0.996226	0.996589	True	True							CAAGTA	CAAGTA	1065	1099	671	795	549	516	411	688	336	335	333	462	333	334	331	461	2	0	0	0	1	1	2	1	0.00136426	888.79	-0.0632314	0.266914	-0.236898	0.812736	0.851273	-0.186915	0.459586	CAAGGACCCGCG
43212		CAAGTA	Junction	True	0.19136	0.19136			0.998405	0.997067	0.997708	True	True							CAAGTA	CAAGTA	842	1014	627	682	492	350	349	665	307	320	280	402	306	320	278	402	0	0	0	0	1	0	2	0	0	778.556	0.00444486	0.2901	0.0153218	0.987775	0.990811	-0.186915	0.459586	ACTGATTCGACG
43218		ACTTTA	Junction	True	-0.226548	-0.226548			0.996078	0.998359	0.99732	True	True							ACTTTA	ACTTTA	2640	3248	1020	1219	1463	1177	1378	1870	492	528	588	631	490	526	587	630	0	0	0	0	2	2	1	1	0	1895.13	-0.889701	0.203615	-4.36952	1.2452e-05	2.67756e-05	-0.663153	0.291063	TGCGTTGCCAAC
43221		CAAGAT	Junction	True	-0.0147789	-0.0147789			0.999402	0.998677	0.998984	True	True							CAAGAT	CAAGAT	2666	2724	1671	2267	1514	1152	1110	1614	853	818	1074	1193	853	817	1074	1190	0	0	0	0	0	1	0	3	0	2289.41	0.0343768	0.186373	0.184452	0.853659	0.884793	0.0491557	0.28012	AATCTCCAACTC
43222		CAAAGA	Junction	True	0.0178891	0.0178891			0.997091	0.998226	0.997717	True	True							CAAAGA	CAAAGA	2034	2517	1375	1691	1091	943	1119	1398	779	596	808	883	777	592	808	879	1	1	0	1	1	3	0	3	0.000978474	1858.96	-0.0660988	0.203333	-0.325076	0.745124	0.793529	-0.0839879	0.288362	CATTGGTTCCGC
43223		CAAAGA	Junction	True	-0.103332	-0.103332			0.998958	0.997445	0.998126	True	True							CAAAGA	CAAAGA	1732	1696	960	1174	891	841	647	1049	509	451	565	609	507	451	565	606	1	0	0	0	1	0	0	3	0.000468604	1351.55	-0.18732	0.224833	-0.833152	0.404759	0.478195	-0.0839879	0.288362	ACCGACATTAGA
43224		CAAAGA	Junction	True	0.0854433	0.0854433			1	0.992366	0.995956	True	True							CAAAGA	CAAAGA	752	650	465	524	424	328	241	409	280	185	226	298	280	185	224	296	0	0	0	0	0	0	2	2	0	589.281	0.00145536	0.320206	0.00454508	0.996374	0.997104	-0.0839879	0.288362	CGTAGACACTTA
43225		TCGGTT	Junction	True	-0.00361124	-0.00361124			0.998033	0.998918	0.998544	True	True							TCGGTT	TCGGTT	2823	3256	2034	2773	1510	1313	1361	1895	1042	992	1257	1516	1037	992	1256	1514	1	0	0	0	4	0	1	2	0.00020803	2686.42	0.15134	0.174578	0.866891	0.386002	0.458815	0.154951	0.245712	CTCCTCTGATCT
43228		TAAGAA	Junction	True	0.16596	0.16596			0.997232	0.998606	0.998015	True	True							TAAGAA	TAAGAA	1527	1529	1084	1435	880	647	677	852	574	510	663	772	571	510	662	771	0	0	0	0	3	0	1	1	0	1383.57	0.210877	0.223901	0.941828	0.346281	0.418051	0.0449166	0.27499	TAGATTACGTGA
43229		TAAGAA	Junction	True	-0.150761	-0.150761			0.998586	0.998832	0.99872	True	True							TAAGAA	TAAGAA	1198	1176	707	856	619	579	512	664	354	353	393	463	353	352	392	462	1	0	1	0	0	1	0	1	0.00127959	961.453	-0.105845	0.258233	-0.409881	0.681893	0.738693	0.0449166	0.27499	CCGTTTCCCGCG
43233		AATCTT	Junction	True	-0.119326	-0.119326			0.997826	1	0.999108	True	True							AATCTT	AATCTT	809	915	460	661	450	359	431	484	249	211	293	368	249	210	293	368	0	0	0	0	0	1	0	0	0	689.714	-0.137953	0.298379	-0.462341	0.643837	0.70545	-0.0186263	0.279609	TGGCCTGCGCCT
43235		GGTGCA	Junction	True	-0.272076	-0.272076			1	1	1	True	True							GGTGCA	GGTGCA	240	331	170	200	133	107	97	234	71	99	87	113	71	99	87	113	0	0	0	0	0	0	0	0	0	228.96	-0.109529	0.501604	-0.218357	0.827151	0.86292	0.162547	0.315717	GGCACAATAACG
43236		GGTGCA	Junction	True	-0.00518134	-0.00518134			0.997264	0.995855	0.996462	True	True							GGTGCA	GGTGCA	2965	3460	2193	2895	1630	1335	1396	2064	1145	1048	1348	1547	1143	1044	1345	1537	0	0	0	1	2	4	3	9	0.000196541	2844.13	0.157366	0.171764	0.916173	0.359576	0.431894	0.162547	0.315717	TGACAAGGATAT
43237		GTCGCA	Junction	True	0.348445	0.348445			0.995522	0.997901	0.996857	True	True							GTCGCA	GTCGCA	2361	2970	2233	2858	1260	1101	1205	1765	1174	1059	1397	1461	1169	1054	1395	1456	0	0	0	1	5	5	2	4	0.000196425	2617.31	0.435366	0.180126	2.41701	0.0156488	0.0246452	0.0869213	0.317505	TCCACGCTGTGA
43239		GTCGCA	Junction	True	0.204127	0.204127			0.997044	0.998411	0.997801	True	True							GTCGCA	GTCGCA	1319	1301	1015	1259	717	602	534	767	598	417	537	722	594	416	535	722	2	0	0	0	2	1	2	0	0.000879507	1222.66	0.291049	0.234012	1.24373	0.213598	0.273486	0.0869213	0.317505	CCGTGCGACGTC
43240		CATAAG	Junction	True	-0.281326	-0.281326			0.994723	0.99842	0.997036	True	True							CATAAG	CATAAG	773	751	379	633	435	338	333	418	219	160	316	317	217	160	316	316	0	0	0	0	2	0	0	1	0	614.109	-0.132493	0.326061	-0.406344	0.68449	0.740858	0.148833	0.346976	GAGAATCGTGTA
43243		GTCGAT	Junction	True	0.172209	0.172209			0.997268	1	0.998767	True	True							GTCGAT	GTCGAT	1588	1607	1098	1335	875	713	642	965	569	529	573	762	567	528	573	761	0	0	0	1	2	1	0	0	0.000411015	1390.99	0.103715	0.221879	0.46744	0.640185	0.702407	-0.0684943	0.308768	TGCCTGACTTAC
43245		GTCGAT	Junction	True	0.137612	0.137612			0.998917	0.997046	0.997804	True	True							GTCGAT	GTCGAT	1464	1560	923	1354	805	659	627	933	444	479	662	692	444	478	660	688	0	0	0	2	0	1	2	2	0.000878349	1300.73	0.069118	0.230756	0.299528	0.764537	0.809933	-0.0684943	0.308768	ACCCGTTGCGTC
43248		AGTAGA	Junction	True	-0.10582	-0.10582			0.997262	0.997644	0.997468	True	True							AGTAGA	AGTAGA	2577	2602	1461	1698	1319	1258	1042	1560	778	683	794	904	777	680	792	902	0	0	0	0	1	3	2	2	0	2024.97	-0.21366	0.192711	-1.10871	0.267555	0.33384	-0.107841	0.253164	ACCCTACCAACA
43249		CTTCAA	Junction	True	-0.639929	-0.639929			0.997492	0.997583	0.997538	True	True							CTTCAA	CTTCAA	3067	3819	1595	1655	1726	1341	1678	2141	809	786	750	905	805	783	748	901	2	1	1	1	2	2	1	3	0.00153846	2411.53	-0.571482	0.199635	-2.86264	0.00420129	0.00711597	0.0684473	0.252504	AGCTACGGCCGG
43250		CTTCAA	Junction	True	0.582336	0.582336			0.999503	0.996859	0.998027	True	True							CTTCAA	CTTCAA	1931	2166	2014	2547	994	937	925	1241	1013	1001	1167	1380	1012	1001	1164	1375	0	0	0	0	1	0	3	5	0	2205.6	0.650783	0.187202	3.47638	0.000508239	0.000947242	0.0684473	0.252504	TTGAATCGGCGC
43251		CTTCAA	Junction	True	0.057593	0.057593			0.996532	0.997691	0.997176	True	True							CTTCAA	CTTCAA	2398	2636	1730	2165	1262	1136	1025	1611	892	838	1019	1146	891	830	1015	1144	0	3	1	0	1	5	3	2	0.00102696	2206.28	0.12604	0.186987	0.674058	0.500275	0.571668	0.0684473	0.252504	TCTGTGTCGCCC
43252		GTGGCC	Junction	True	0.00541998	0.00541998			0.997333	0.999053	0.998339	True	True							GTGGCC	GTGGCC	3169	3354	2250	3168	1764	1405	1395	1959	1173	1077	1570	1598	1170	1072	1568	1597	0	2	0	0	3	3	2	1	0.00036914	2958.08	0.215636	0.171495	1.25739	0.208613	0.267767	0.210216	0.275033	AGTGCACGCCTG
43255		TATGAT	Junction	True	-0.148647	-0.148647			0.999181	0.998703	0.998914	True	True							TATGAT	TATGAT	1915	2038	1221	1542	1048	867	826	1212	602	619	723	819	602	618	722	818	0	0	0	0	0	1	1	1	0	1645.16	-0.0221859	0.207913	-0.106707	0.915021	0.934671	0.126461	0.278073	AGATATTGAAAG
43257		TATGAT	Junction	True	0.005783	0.005783			0.995662	0.994371	0.99497	True	True							TATGAT	TATGAT	1181	1392	922	1066	668	513	608	784	492	430	500	566	490	428	499	561	0	0	0	0	2	2	1	5	0	1129	0.132244	0.245778	0.538064	0.590533	0.656916	0.126461	0.278073	CCCGTAAGCGAT
43258		AGCGAA	Junction	True	0.145486	0.145486			0.997817	0.99907	0.998493	True	True							AGCGAA	AGCGAA	1385	1494	916	1075	778	607	576	918	498	418	490	585	496	418	489	585	0	0	0	0	2	0	1	0	0	1194.36	-0.032149	0.236854	-0.135733	0.892032	0.916087	-0.177635	0.292756	ATTTAGTACTTT
43259		AGCGAA	Junction	True	0.0737479	0.0737479			0.999153	0.997997	0.998506	True	True							AGCGAA	AGCGAA	1998	2054	1180	1498	1073	925	854	1200	627	553	690	808	626	553	690	805	0	0	0	0	1	0	0	3	0	1641.08	-0.103887	0.208358	-0.498599	0.618062	0.682292	-0.177635	0.292756	TCATATCCACCT
43261		CACTCA	Junction	True	0.133549	0.133549			0.998575	1	0.999403	True	True							CACTCA	CACTCA	1403	1447	702	972	790	613	603	844	319	383	430	542	319	382	430	542	0	0	0	0	0	1	0	0	0	1089.75	-0.282559	0.246981	-1.14405	0.252602	0.317424	-0.416108	0.257482	GGACTTTGTTGC
43263		CACTCA	Junction	True	-0.128227	-0.128227			0.99948	0.998542	0.998928	True	True							CACTCA	CACTCA	4393	5131	1922	2743	2457	1936	2208	2923	1016	906	1265	1478	1015	906	1262	1477	0	0	0	0	1	0	3	1	0	3361.79	-0.544334	0.162913	-3.34125	0.000834009	0.00152069	-0.416108	0.257482	AGTCAACTTTGG
43264		ACGTGG	Junction	True	0.236092	0.236092			0.998051	0.996549	0.997172	True	True							ACGTGG	ACGTGG	1276	1450	1026	1449	693	583	606	844	519	507	709	740	519	505	706	736	0	0	2	0	0	2	1	4	0.000808081	1297.2	0.345959	0.22839	1.51477	0.12983	0.174619	0.109868	0.266752	GCGACCACGGCT
43266		ACGTGG	Junction	True	0.0302508	0.0302508			0.9988	0.997391	0.997983	True	True							ACGTGG	ACGTGG	2382	2663	1666	2300	1301	1081	1048	1615	850	816	1151	1149	849	815	1143	1147	0	0	4	0	1	1	4	2	0.00100857	2222.32	0.140118	0.186489	0.751349	0.452443	0.52552	0.109868	0.266752	CCCATCGCTGAC
43269		AAGTTC	Junction	True	0.0625768	0.0625768			0.996491	1	0.998534	True	True							AAGTTC	AAGTTC	1859	2165	1140	1588	1004	855	888	1277	552	588	719	869	548	587	718	869	1	0	1	0	3	1	0	0	0.000733138	1643.59	-0.0726725	0.20803	-0.349337	0.726836	0.778132	-0.135249	0.247224	GATCGAGAGTCC
43270		GTGCAA	Junction	True	0.0366838	0.0366838			0.998592	0.996978	0.997686	True	True							GTGCAA	GTGCAA	4031	4345	2841	3640	2256	1775	1803	2542	1529	1312	1804	1836	1524	1311	1800	1828	2	0	0	1	3	1	4	7	0.000462892	3668.93	0.123554	0.15836	0.780211	0.435266	0.508586	0.0868705	0.261127	TCCTGCGAAGCG
43273		GTGGGC	Junction	True	-0.308193	-0.308193			0.998214	1	0.999111	True	True							GTGGGC	GTGGGC	960	1001	560	565	519	441	419	582	320	240	234	331	319	239	234	331	1	0	0	0	0	1	0	0	0.000888889	748.263	-0.297787	0.291813	-1.02047	0.307505	0.377336	0.0104066	0.28827	CATACTGTCGAT
43274		GTGGGC	Junction	True	0.376409	0.376409			0.996086	0.99793	0.997137	True	True							GTGGGC	GTGGGC	2919	3480	2555	3382	1454	1465	1566	1914	1333	1222	1513	1869	1327	1217	1510	1865	1	0	0	0	5	5	3	4	0.000168435	3088.03	0.386815	0.16773	2.30618	0.0211005	0.0326233	0.0104066	0.28827	CACTTCCTGCCC
43278		AGAATT	Junction	True	0.459835	0.459835			0.996987	0.997639	0.997352	True	True							AGAATT	AGAATT	2716	2821	2323	2965	1346	1370	1141	1680	1185	1138	1364	1601	1180	1136	1361	1596	0	0	1	0	5	2	2	5	0.000189107	2722.75	0.426842	0.174003	2.45308	0.014164	0.0224521	-0.032993	0.241205	CTGAATCCCGGC
43281		CCAGGG	Junction	True	0.0361542	0.0361542			0.995423	0.997073	0.996314	True	True							CCAGGG	CCAGGG	1162	1293	874	1025	606	556	539	754	475	399	409	616	469	398	408	614	2	1	0	0	4	0	1	2	0.00157978	1077.91	0.130443	0.247714	0.526588	0.59848	0.664294	0.0942891	0.283991	CGTCCGCTATCG
43282		GGAACC	Junction	True	-0.0856549	-0.0856549			0.997951	0.996408	0.99702	True	True							GGAACC	GGAACC	2618	3065	1464	2227	1410	1208	1257	1808	800	664	996	1231	798	663	993	1226	0	0	0	0	2	1	3	5	0	2267.92	-0.145755	0.1864	-0.781944	0.434248	0.507573	-0.0600996	0.251494	CATAGAAAGGTC
43283		GGAACC	Junction	True	-0.131812	-0.131812			0.996514	0.997674	0.997128	True	True							GGAACC	GGAACC	3748	4141	2295	2579	1955	1793	1757	2384	1288	1007	1229	1350	1278	1003	1226	1344	5	1	2	1	5	3	1	5	0.00184653	3103.27	-0.191912	0.170949	-1.12263	0.261596	0.327274	-0.0600996	0.251494	CCGCACACATAG
43285		AGGACC	Junction	True	-0.166009	-0.166009			0.99616	0.999075	0.997741	True	True							AGGACC	AGGACC	3538	3333	1823	2161	1881	1657	1492	1841	982	841	990	1171	978	837	989	1170	1	0	0	0	3	4	1	1	0.000251004	2625.42	-0.287192	0.176594	-1.62629	0.103888	0.14271	-0.121183	0.246626	TATCACTAAGAG
43287		AGGACC	Junction	True	-0.0888964	-0.0888964			0.997105	0.997276	0.997201	True	True							AGGACC	AGGACC	3270	3130	1727	2203	1748	1522	1431	1699	875	852	1002	1201	874	848	1000	1196	0	0	1	0	1	4	1	5	0.000254453	2504.87	-0.21008	0.181016	-1.16056	0.245821	0.309988	-0.121183	0.246626	AATCCCAACTAC
43291		CCCAAC	Junction	True	0.191071	0.191071			0.998314	0.998708	0.998537	True	True							CCCAAC	CCCAAC	1645	1971	1186	1548	885	760	748	1223	590	596	778	770	588	593	776	769	1	2	1	0	1	1	1	1	0.00146306	1562.71	0.0931664	0.213113	0.43717	0.661988	0.72119	-0.0979049	0.299984	AGCTGCTGCGTT
43296		TCGTCC	Junction	True	0.332434	0.332434			0.995935	0.995556	0.995722	True	True							TCGTCC	TCGTCC	1827	1868	1230	1575	894	933	711	1157	590	640	691	884	590	635	689	878	0	0	0	1	0	5	2	5	0.000356506	1603.33	0.0952368	0.210358	0.452737	0.650738	0.711424	-0.237197	0.2787	CACCTGTGCACA
43297		AAGCGT	Junction	True	-0.35964	-0.35964			0.998039	0.99844	0.998262	True	True							AAGCGT	AAGCGT	1117	1212	510	641	582	535	454	758	255	255	319	322	254	255	318	321	0	0	0	1	1	0	1	0	0.00086881	828.329	-0.521453	0.27536	-1.89371	0.0582635	0.083898	-0.161813	0.259641	TAATTATATAAA
43298		AAGCGT	Junction	True	0.281292	0.281292			0.996823	0.997638	0.997291	True	True							AAGCGT	AAGCGT	4492	5054	3148	4234	2343	2149	1987	3067	1581	1567	2072	2162	1574	1562	2066	2156	1	1	0	2	6	4	6	4	0.000541859	4172.24	0.119479	0.15265	0.7827	0.433803	0.507117	-0.161813	0.259641	CGATCCGGTTAC
43299		AAGCGT	Junction	True	0.0783482	0.0783482			0.997013	0.997738	0.997393	True	True							AAGCGT	AAGCGT	3121	3210	2009	2210	1732	1389	1354	1856	1073	936	1040	1170	1069	934	1039	1165	0	0	0	1	4	2	1	4	0.000237023	2585.24	-0.0834644	0.178708	-0.467043	0.640469	0.702653	-0.161813	0.259641	TGACAAACGGTT
43300		CACACT	Junction	True	0.109224	0.109224			0.998054	0.997126	0.997521	True	True							CACACT	CACACT	1828	1869	1028	1392	1025	803	766	1103	559	469	705	687	556	468	702	685	2	0	0	1	1	1	3	1	0.00123967	1487.7	-0.123906	0.217842	-0.568788	0.5695	0.637033	-0.23313	0.343155	TTCACTACGGTC
43303		CCCCTT	Junction	True	-0.30128	-0.30128			0.997317	0.996212	0.996719	True	True							CCCCTT	CCCCTT	1704	1743	1118	1320	964	740	755	988	556	562	583	737	552	557	575	729	4	2	5	6	0	3	3	2	0.00697293	1446.5	-0.000921892	0.218593	-0.00421739	0.996635	0.997335	0.300358	0.272651	TTGCCATAGCTC
43304		CCCCTT	Junction	True	0.246275	0.246275			0.99638	0.997406	0.996978	True	True							CCCCTT	CCCCTT	1210	1327	1105	1542	638	572	524	803	573	532	716	826	570	531	712	826	0	0	0	0	3	1	4	0	0	1308.99	0.546633	0.227958	2.39795	0.0164871	0.0258866	0.300358	0.272651	CTGATAGAACGG
43305		CCCCTT	Junction	True	0.0550054	0.0550054			0.999126	0.997648	0.998243	True	True							CCCCTT	CCCCTT	1536	1557	1144	1701	812	724	605	952	589	555	841	860	586	553	839	855	2	2	0	3	1	0	2	2	0.00246046	1481.4	0.355364	0.222496	1.59717	0.110228	0.150577	0.300358	0.272651	CATCTGTTGCTC
43306		ATCAAG	Junction	True	-0.0144424	-0.0144424			1	1	1	True	True							ATCAAG	ATCAAG	1968	2039	1158	1299	1094	874	815	1224	651	507	590	709	651	507	590	709	0	0	0	0	0	0	0	0	0	1571.73	-0.204232	0.21289	-0.959329	0.337393	0.408749	-0.189789	0.274372	TAAGAGATAGGC
43312		TTGGGC	Junction	True	-0.0566813	-0.0566813			0.999108	0.998602	0.998824	True	True							TTGGGC	TTGGGC	1181	1542	1121	1431	656	525	713	829	618	503	753	678	617	503	751	677	0	0	1	0	1	0	1	1	0.00039185	1322.34	0.411598	0.231294	1.77954	0.0751507	0.10607	0.46828	0.276959	TACTTCCCGTCA
43318		AGGGAC	Junction	True	-0.103444	-0.103444			0.998822	0.995678	0.997009	True	True							AGGGAC	AGGGAC	1453	1553	849	1157	815	638	659	894	424	425	604	553	423	424	600	551	1	0	1	0	0	1	3	2	0.000997009	1220.18	-0.0961284	0.234534	-0.409869	0.681902	0.738693	0.00731604	0.29714	CACTCGGCTATA
43321		GCGGTA	Junction	True	0.335125	0.335125			0.995192	0.997778	0.996622	True	True							GCGGTA	GCGGTA	1742	1663	1456	1800	970	772	690	973	726	730	889	911	721	728	886	910	0	0	0	0	5	2	3	1	0	1678.53	0.431447	0.207414	2.08012	0.0375142	0.0557799	0.0963224	0.262924	AAGTCGCGCGAA
43322		GCGGTA	Junction	True	-0.232434	-0.232434			0.998589	0.997168	0.997738	True	True							GCGGTA	GCGGTA	2497	2920	1417	2119	1327	1170	1292	1628	758	659	1026	1093	754	658	1020	1089	3	0	2	2	1	1	4	2	0.00197964	2168.03	-0.136112	0.188873	-0.720651	0.471124	0.543832	0.0963224	0.262924	AATTTGGATAAT
43323		GCGGTA	Junction	True	-0.102691	-0.102691			0.994829	0.999224	0.997339	True	True							GCGGTA	GCGGTA	1518	1664	967	1288	793	725	684	980	525	442	570	718	513	441	564	716	7	1	6	1	5	0	0	1	0.00665188	1330.92	-0.00636838	0.225874	-0.0281943	0.977507	0.983408	0.0963224	0.262924	TTCGTAATAAAT
43324		TGGGGC	Junction	True	0.0700771	0.0700771			0.9974	0.998001	0.99774	True	True							TGGGGC	TGGGGC	2680	3139	1923	2501	1410	1270	1325	1814	1047	876	1167	1334	1045	871	1163	1332	2	0	0	1	0	5	4	1	0.000678119	2522.73	0.100157	0.179062	0.559342	0.575928	0.643121	0.03008	0.26193	TATTGGCCTCTG
43328		CGGACC	Junction	True	0.235863	0.235863			0.996994	0.997655	0.997365	True	True							CGGACC	CGGACC	3023	3323	2329	2985	1628	1395	1378	1945	1205	1124	1464	1521	1202	1118	1452	1516	1	1	7	3	2	5	5	2	0.00225819	2898.4	0.238089	0.170351	1.39764	0.162222	0.213463	0.00222632	0.284378	TAACACGAGCGA
43331		GGACAA	Junction	True	0.0167527	0.0167527			0.99909	0.99762	0.998248	True	True							GGACAA	GGACAA	3277	3452	2197	2941	1734	1543	1429	2023	1168	1029	1401	1540	1164	1027	1393	1538	3	1	3	0	1	1	5	2	0.0013624	2923.81	0.0997621	0.17067	0.584532	0.558863	0.627284	0.0830094	0.268509	AATCCTAAACTC
43335		TTAATG	Junction	True	-0.156193	-0.156193			0.997558	0.998177	0.997912	True	True							TTAATG	TTAATG	3578	3654	1638	2194	1947	1631	1568	2086	808	830	1002	1192	804	829	1001	1189	1	0	0	0	3	1	1	3	0.00026096	2645.64	-0.427744	0.177314	-2.41235	0.0158499	0.0249437	-0.271551	0.272923	AGCCTCTGGTTG
43336		GGAAGA	Junction	True	0.2525	0.2525			0.997209	0.998592	0.997996	True	True							GGAAGA	GGAAGA	2644	2759	2150	2841	1430	1214	1223	1536	1114	1036	1361	1480	1109	1033	1358	1479	2	0	0	0	3	3	3	1	0.000400721	2603.78	0.375664	0.177109	2.1211	0.0339137	0.050762	0.123164	0.24948	TGTTAACTAGTG
43337		GGAAGA	Junction	True	-0.0819082	-0.0819082			0.995719	1	0.998246	True	True							GGAAGA	GGAAGA	4058	3678	2336	3364	2129	1929	1532	2146	1163	1173	1659	1705	1154	1164	1656	1705	1	7	3	0	8	2	0	0	0.00192982	3297.47	0.0412562	0.177741	0.232115	0.816449	0.854087	0.123164	0.24948	TTTCACTTAAAC
43340		TAACCT	Junction	True	-0.00179201	-0.00179201			0.997384	0.998599	0.998058	True	True							TAACCT	TAACCT	3469	4067	2294	2856	1817	1652	1635	2432	1186	1108	1379	1477	1181	1106	1377	1475	1	0	0	0	4	2	2	2	0.000194175	3100.24	-0.0498687	0.168972	-0.295131	0.767894	0.812738	-0.0480767	0.272186	ACACAAACGCGG
43342		TAGAGC	Junction	True	-0.0916675	-0.0916675			0.998812	0.997779	0.998221	True	True							TAGAGC	TAGAGC	2440	2700	1684	2251	1342	1098	1114	1586	883	801	1052	1199	879	798	1048	1195	3	2	0	3	1	1	4	1	0.00203304	2235.56	0.104975	0.185897	0.564696	0.572281	0.639641	0.196643	0.286375	TAGACTGGCTGA
43346		CTATGA	Junction	True	0.232074	0.232074			1	0.998279	0.998926	True	True							CTATGA	CTATGA	554	590	350	581	335	219	257	333	176	174	318	263	176	174	317	261	0	0	0	2	0	0	1	0	0.00214823	510.466	0.162326	0.34711	0.46765	0.640035	0.702275	-0.0697477	0.349824	GTATTCCTAGAA
43349		AGTTTA	Junction	True	0.0155064	0.0155064			0.995823	0.998628	0.997411	True	True							AGTTTA	AGTTTA	3063	3411	1676	2186	1632	1431	1474	1937	908	768	941	1245	904	765	939	1244	0	0	0	0	4	3	2	1	0	2495.13	-0.252309	0.17905	-1.40915	0.15879	0.209381	-0.267815	0.248272	CCGAGCGACGAA
43351		GATGTT	Junction	True	-0.365579	-0.365579			0.999263	0.998033	0.998612	True	True							GATGTT	GATGTT	1965	2220	1356	1525	1078	887	940	1280	730	626	564	961	729	626	563	958	0	0	0	1	1	0	1	2	0.000347102	1733.74	-0.0350439	0.20834	-0.168206	0.866422	0.895092	0.330535	0.273823	CCGTCGCTCGGA
43352		GATGTT	Junction	True	0.0873653	0.0873653			0.998795	0.996444	0.997442	True	True							GATGTT	GATGTT	943	1115	830	1125	520	423	499	616	392	438	561	564	391	438	560	558	0	0	0	3	1	0	1	3	0.00153453	1005.82	0.4179	0.253325	1.64966	0.0990127	0.136518	0.330535	0.273823	TCGGATAAGTTA
43354		GCTTTC	Junction	True	0.0839868	0.0839868			0.998674	0.998367	0.998497	True	True							GCTTTC	GCTTTC	3382	3573	2263	3061	1892	1490	1506	2067	1122	1141	1464	1597	1120	1140	1460	1594	0	0	2	0	2	1	2	3	0.000375657	3024.91	0.102374	0.169031	0.605653	0.544745	0.613946	0.0183875	0.234919	TCATTGCCCGAA
43355		GCTTTC	Junction	True	-0.0334997	-0.0334997			0.998086	0.998171	0.998134	True	True							GCTTTC	GCTTTC	3401	3448	2090	2733	1983	1418	1439	2009	1105	985	1246	1487	1102	983	1246	1481	1	0	0	1	2	2	0	5	0.00041468	2859.24	-0.0151122	0.172285	-0.087716	0.930102	0.946251	0.0183875	0.234919	TTGTTGTCTAAC
43357		AGAGGC	Junction	True	0.00753778	0.00753778			0.998726	0.996893	0.997715	True	True							AGAGGC	AGAGGC	5412	5597	3139	3862	3018	2394	2436	3161	1647	1492	1764	2098	1642	1487	1753	2089	4	2	5	3	1	3	6	6	0.00199971	4381.2	-0.156948	0.150625	-1.04198	0.297423	0.366485	-0.164486	0.260035	ACTCACGGACTG
43358		AGAGGC	Junction	True	0.341407	0.341407			0.997911	0.998287	0.998117	True	True							AGAGGC	AGAGGC	1931	2048	1436	1751	1029	902	846	1202	794	642	756	995	791	640	753	995	1	1	0	0	2	1	3	0	0.000627549	1777.93	0.176921	0.202042	0.875662	0.381214	0.45395	-0.164486	0.260035	CTGCCTGAGAAT
43362		CAAAGT	Junction	True	-0.158634	-0.158634			0.99851	0.995519	0.996901	True	True							CAAAGT	CAAAGT	2228	2552	1342	1562	1273	955	1017	1535	740	602	715	847	739	601	712	843	0	0	0	0	1	1	3	4	0	1863.17	-0.2164	0.202129	-1.0706	0.284348	0.352277	-0.0577663	0.258374	TCACGTAAGGTT
43363		GTCGAC	Junction	True	0.0514585	0.0514585			0.99802	0.99566	0.996762	True	True							GTCGAC	GTCGAC	1085	1123	1010	1152	574	511	473	650	525	485	504	648	524	482	499	646	1	1	2	0	0	2	3	2	0.00185014	1105.89	0.470281	0.244066	1.92686	0.0539974	0.0782536	0.418822	0.288854	AACTTCTCGGCC
43364		GTCGAC	Junction	True	-0.0467093	-0.0467093			0.997212	0.997561	0.997398	True	True							GTCGAC	GTCGAC	1176	1350	1076	1230	587	589	547	803	557	519	622	608	555	518	620	607	0	0	0	0	2	1	2	1	0	1214.34	0.372113	0.238159	1.56246	0.11818	0.160433	0.418822	0.288854	TGACTGAAGTTA
43366		TCGATT	Junction	True	0.406142	0.406142			0.99794	0.997464	0.997679	True	True							TCGATT	TCGATT	1038	1182	971	1183	571	467	529	653	536	435	589	594	536	433	588	592	0	0	0	0	0	2	1	2	0	1102.68	0.455913	0.245015	1.86076	0.0627788	0.0898766	0.0497718	0.287985	CTGAGAGCCAAC
43368		TCGATT	Junction	True	-0.182729	-0.182729			1	1	1	True	True							TCGATT	TCGATT	858	957	542	627	469	389	418	539	291	251	321	306	291	251	321	306	0	0	0	0	0	0	0	0	0	727.46	-0.132957	0.292907	-0.453923	0.649884	0.710659	0.0497718	0.287985	GACTGCACTGGC
43373		TAGCCC	Junction	True	0.145074	0.145074			0.997432	0.998114	0.997788	True	True							TAGCCC	TAGCCC	2690	2604	1947	2121	1446	1244	1129	1475	959	988	929	1192	957	985	928	1189	0	0	0	0	2	3	1	3	0	2324.6	0.122444	0.183802	0.666175	0.505299	0.576484	-0.0226298	0.285986	AGGCTAAATTAT
43376		ACCCAT	Junction	True	0.0315574	0.0315574			0.996583	0.995833	0.996192	True	True							ACCCAT	ACCCAT	1468	1625	878	960	747	721	663	962	441	437	435	525	437	436	434	522	2	0	0	0	2	1	1	3	0.00108814	1195.87	-0.247011	0.240062	-1.02895	0.303504	0.372971	-0.278569	0.292452	CCGAGATACCTC
43377		ACCCAT	Junction	True	-0.079066	-0.079066			1	0.998723	0.999263	True	True							ACCCAT	ACCCAT	1047	1413	573	783	586	461	608	805	279	294	404	379	279	294	403	379	0	0	0	0	0	0	1	0	0	912.352	-0.357635	0.266916	-1.33988	0.180286	0.234807	-0.278569	0.292452	GCACTTCGCGTA
43378		TTTTTG	Junction	True	-0.0280953	-0.0280953			0.997006	0.999076	0.998286	True	True							TTTTTG	TTTTTG	1150	1381	668	1082	602	548	573	808	335	333	523	559	334	330	522	559	0	2	0	0	1	1	1	0	0.00114286	1038.93	-0.0636915	0.251937	-0.252807	0.800417	0.840741	-0.0355962	0.263223	CATACTTCCGCA
43379		TTTTTG	Junction	True	0.206522	0.206522			0.998691	0.998051	0.998324	True	True							TTTTTG	TTTTTG	3406	3286	2292	3078	1784	1622	1390	1896	1185	1107	1425	1653	1183	1106	1420	1650	0	0	1	1	2	1	4	2	0.000372439	2986.26	0.170926	0.17312	0.987325	0.323484	0.394174	-0.0355962	0.263223	TATTTGCTTCCT
43380		TTTTTG	Junction	True	-0.178427	-0.178427			0.998381	0.998824	0.998637	True	True							TTTTTG	TTTTTG	2211	2568	1235	1700	1195	1016	1081	1487	663	572	821	879	662	571	820	878	0	0	0	0	1	1	1	1	0	1863.11	-0.214023	0.19852	-1.07809	0.280993	0.348606	-0.0355962	0.263223	GTCATTGGTCGA
43381		TGGTTG	Junction	True	-0.178716	-0.178716			0.998476	0.99865	0.998568	True	True							TGGTTG	TGGTTG	2061	2401	1312	1481	1100	961	1018	1383	656	656	655	826	654	655	654	825	0	1	0	0	2	0	1	1	0.000358038	1764.88	-0.170963	0.20848	-0.820042	0.412192	0.485768	0.00775329	0.293338	CACTATTTATCC
43384		TGCCAG	Junction	True	-0.253824	-0.253824			0.996071	0.998261	0.997232	True	True							TGCCAG	TGCCAG	2475	2710	1527	1725	1289	1186	1024	1686	822	705	692	1033	818	703	692	1030	0	0	0	0	4	2	0	3	0	2053.93	-0.170735	0.194643	-0.877171	0.380394	0.453134	0.0830893	0.244162	CATTAACATTTC
43386		TGCCAG	Junction	True	0.227129	0.227129			0.997282	0.996411	0.996811	True	True							TGCCAG	TGCCAG	4100	4119	3311	3901	2139	1961	1632	2487	1815	1496	1736	2165	1812	1490	1728	2159	0	0	0	0	3	6	8	6	0	3864.81	0.310219	0.156004	1.98853	0.0467531	0.0685157	0.0830893	0.244162	ATACATCGGCGC
43387		TCAGTC	Junction	True	-0.12681	-0.12681			0.994962	0.998127	0.996778	True	True							TCAGTC	TCAGTC	691	701	397	534	400	291	302	399	197	200	230	304	197	198	229	304	0	0	0	0	0	2	1	0	0	566.132	-0.0921703	0.326374	-0.282407	0.777632	0.82101	0.0346402	0.286502	GTTTCATACCTT
43388		TCAGTC	Junction	True	0.22952	0.22952			0.996419	0.998741	0.997783	True	True							TCAGTC	TCAGTC	1521	1627	1117	1589	845	676	659	968	604	513	785	804	604	508	784	803	0	1	0	0	0	4	1	1	0.000369549	1453.74	0.26416	0.219818	1.20172	0.229471	0.291594	0.0346402	0.286502	ATCGAGTTCGCT
43390		TCTTAC	Junction	True	-0.0810409	-0.0810409			1	0.996678	0.998154	True	True							TCTTAC	TCTTAC	1927	2279	1203	1505	1100	827	916	1363	627	576	706	799	627	576	704	796	0	0	0	0	0	0	2	3	0	1680.76	-0.135794	0.208222	-0.652161	0.514297	0.585016	-0.0547536	0.288818	CTTTAACCGAGG
43391		TCTTAC	Junction	True	-0.180956	-0.180956			0.998555	0.996575	0.997449	True	True							TCTTAC	TCTTAC	1257	1344	692	876	641	616	523	821	377	315	415	461	376	315	413	459	0	0	0	1	1	0	2	1	0.000637755	1008.52	-0.23571	0.252994	-0.931683	0.351501	0.423476	-0.0547536	0.288818	AGCCGTACGGAC
43392		TCTTAC	Junction	True	0.261997	0.261997			0.995542	0.998611	0.997128	True	True							TCTTAC	TCTTAC	794	920	673	720	435	359	402	518	340	333	353	367	336	331	350	366	3	0	3	0	1	2	0	1	0.00430725	774.552	0.207244	0.289528	0.715799	0.474116	0.546734	-0.0547536	0.288818	GCCCTGCACGGA
43396		CCATGA	Junction	True	0.0800537	0.0800537			0.997581	0.998758	0.998246	True	True							CCATGA	CCATGA	1525	1721	1240	1610	828	697	662	1059	629	611	730	880	628	609	730	878	0	0	0	0	1	2	0	2	0	1520.48	0.306237	0.214404	1.42832	0.1532	0.202784	0.226183	0.259502	CTCTTACGCTTG
43397		CCATGA	Junction	True	0.0527752	0.0527752			0.997187	0.999005	0.998252	True	True							CCATGA	CCATGA	1960	1993	1422	2011	1038	922	815	1178	726	696	963	1048	723	695	961	1048	0	0	0	0	3	1	2	0	0	1836.87	0.278958	0.203205	1.37279	0.169816	0.222503	0.226183	0.259502	AATTCCACTCTC
43398		CCATGA	Junction	True	-0.132829	-0.132829			0.997204	0.997682	0.997465	True	True							CCATGA	CCATGA	2406	2830	1788	2157	1277	1129	1196	1634	972	816	945	1212	968	814	942	1210	1	0	0	0	3	2	3	2	0.000253485	2264.66	0.093354	0.188462	0.495346	0.620356	0.684456	0.226183	0.259502	TTAAAGAGGAGC
43399		TGGGTT	Junction	True	0.149934	0.149934			0.999132	0.997205	0.998064	True	True							TGGGTT	TGGGTT	1425	1634	1152	1431	815	610	705	929	577	575	623	808	577	574	622	805	0	0	0	0	0	1	1	3	0	1404.43	0.254348	0.222166	1.14485	0.25227	0.317041	0.104414	0.275906	AAAGCTAACTAA
43406		GCCAGT	Junction	True	-0.232006	-0.232006			0.996078	0.999053	0.997592	True	True							GCCAGT	GCCAGT	1940	1961	1020	1056	1039	901	784	1177	538	482	438	618	534	482	437	618	0	0	0	0	4	0	1	0	0	1439.5	-0.406647	0.222133	-1.83065	0.0671532	0.0956468	-0.174641	0.268279	CCATCAACTGTA
43407		GCCAGT	Junction	True	-0.287513	-0.287513			0.997024	0.99908	0.998091	True	True							GCCAGT	GCCAGT	2018	2071	1008	1087	1115	903	868	1203	527	481	480	607	524	481	480	606	0	0	0	0	3	0	0	1	0	1482.85	-0.462154	0.218817	-2.11206	0.0346813	0.0518069	-0.174641	0.268279	ATTCAACACAAG
43408		ACCTGA	Junction	True	0.0873257	0.0873257			0.999452	0.998288	0.998798	True	True							ACCTGA	ACCTGA	2590	3116	1825	2336	1368	1222	1298	1818	942	883	1084	1252	942	882	1083	1249	0	0	0	0	0	1	1	3	0	2422.13	0.0430478	0.182785	0.235511	0.813812	0.85201	-0.0442779	0.259422	TCTATAGGCTCA
43410		ACCTGA	Junction	True	0.1113	0.1113			0.997279	0.998831	0.998114	True	True							ACCTGA	ACCTGA	2828	3664	2205	2567	1442	1386	1491	2173	1053	1152	1252	1315	1050	1148	1250	1313	0	1	0	1	3	3	2	1	0.000419111	2773.28	0.0670225	0.185258	0.361779	0.717517	0.769663	-0.0442779	0.259422	CGCTTACTTTCT
43411		CCCCTC	Junction	True	-0.141959	-0.141959			1	0.997106	0.998411	True	True							CCCCTC	CCCCTC	933	1043	568	691	523	410	444	599	292	276	344	347	292	276	344	345	0	0	0	0	0	0	0	2	0	786.764	-0.151528	0.282044	-0.537248	0.591096	0.65745	-0.00956858	0.303974	TCGTTAAGATAA
43412		CCCCTC	Junction	True	0.26715	0.26715			0.990268	1	0.996078	True	True							CCCCTC	CCCCTC	570	618	411	609	311	259	260	358	204	207	274	335	203	204	274	335	0	0	0	0	1	3	0	0	0	547.477	0.257581	0.33191	0.776058	0.437715	0.51099	-0.00956858	0.303974	ATCATTCCCTCA
43414		TGTGGC	Junction	True	-0.169055	-0.169055			0.998462	0.99605	0.997162	True	True							TGTGGC	TGTGGC	1639	1737	1300	1519	894	745	736	1001	656	644	727	792	654	644	722	790	0	0	1	0	2	0	4	2	0.000354736	1544.7	0.239653	0.213732	1.12128	0.262171	0.32787	0.408708	0.280843	CGCGTATCGTAT
43415		TGTGGC	Junction	True	0.0120999	0.0120999			0.996904	0.995726	0.99626	True	True							TGTGGC	TGTGGC	2097	2425	1938	2340	1144	953	1063	1362	995	943	1183	1157	988	936	1176	1150	4	4	2	2	3	3	5	5	0.00280505	2214.08	0.420808	0.189133	2.22493	0.0260859	0.039775	0.408708	0.280843	CATTTAAGTGGT
43423		AAATCT	Junction	True	0.170016	0.170016			0.997978	0.999665	0.9989	True	True							AAATCT	AAATCT	4189	3444	2473	2981	2116	2073	1360	2084	1292	1181	1294	1687	1287	1180	1294	1686	1	0	0	0	4	1	0	1	0.000183352	3223.75	0.0193601	0.172479	0.112246	0.910629	0.931217	-0.150656	0.247476	GTCCACAATTCC
43425		AAATCT	Junction	True	-0.0531616	-0.0531616			0.997958	0.997541	0.99772	True	True							AAATCT	AAATCT	4929	4311	2449	3253	2712	2217	1762	2549	1240	1209	1625	1628	1236	1207	1620	1625	1	0	0	0	3	2	5	3	0.000175377	3623.71	-0.203817	0.169673	-1.20124	0.22966	0.291809	-0.150656	0.247476	TCTAGTGTTCGG
43426		CTTCGC	Junction	True	-0.0200881	-0.0200881			0.996497	0.996163	0.996314	True	True							CTTCGC	CTTCGC	2166	2118	1713	2085	1155	1011	849	1269	834	879	986	1099	829	878	977	1094	0	0	5	1	5	1	4	4	0.00157978	2024.2	0.323094	0.192857	1.6753	0.0938749	0.129969	0.343182	0.253394	CATCTAGTAGCC
43427		CTTCGC	Junction	True	-0.208742	-0.208742			0.998548	0.999516	0.999128	True	True							CTTCGC	CTTCGC	2089	2271	1377	2064	1107	982	990	1281	738	639	967	1097	735	637	967	1096	2	1	0	0	1	1	0	1	0.00087184	1920.03	0.13444	0.199657	0.673356	0.500721	0.572094	0.343182	0.253394	TTCCTACACCGA
43428		CTTCGC	Junction	True	0.22883	0.22883			0.9942	0.997067	0.995831	True	True							CTTCGC	CTTCGC	2006	2558	2069	2728	1031	975	1008	1550	1070	999	1284	1444	1062	994	1277	1440	1	0	0	3	7	5	7	1	0.000833854	2367.4	0.572013	0.185361	3.08593	0.00202913	0.00355632	0.343182	0.253394	TGAGTCACTGGT
43430		TCTCTT	Junction	True	0.307204	0.307204			0.999056	0.998687	0.998838	True	True							TCTCTT	TCTCTT	2308	2672	2119	3046	1291	1017	1103	1569	1100	1019	1434	1612	1098	1019	1429	1608	0	0	4	1	2	0	1	3	0.000968054	2556.69	0.536607	0.177848	3.01723	0.00255097	0.00442486	0.229403	0.260635	CTCATCCAATCT
43432		GGGTTT	Junction	True	-0.091948	-0.091948			0.99888	0.997527	0.99814	True	True							GGGTTT	GGGTTT	4194	4555	2679	3235	2378	1816	1866	2689	1476	1203	1505	1730	1472	1202	1500	1723	1	1	1	3	3	0	4	4	0.00101454	3585.8	-0.0666074	0.160312	-0.415486	0.677786	0.735149	0.0253406	0.237123	CGCCCGTAGTAG
43435		TATGCT	Junction	True	0.0672528	0.0672528			1	0.999307	0.999593	True	True							TATGCT	TATGCT	1434	1781	1010	1444	769	665	703	1078	514	496	668	776	514	496	667	776	0	0	0	0	0	0	1	0	0	1391.86	0.099376	0.221969	0.447703	0.654368	0.714565	0.0321232	0.267619	TTTCCTAGCAAC
43436		TATGCT	Junction	True	0.117153	0.117153			0.996359	1	0.998519	True	True							TATGCT	TATGCT	1180	1371	824	1201	599	581	555	816	368	456	594	607	368	453	594	607	0	0	0	0	0	3	0	0	0	1127.17	0.149276	0.24189	0.617123	0.537154	0.606875	0.0321232	0.267619	TTGGCCGCCGGA
43437		TATGCT	Junction	True	-0.184406	-0.184406			1	0.99766	0.998723	True	True							TATGCT	TATGCT	2965	3181	1778	2137	1657	1308	1394	1787	908	870	973	1164	908	870	971	1161	0	0	0	0	0	0	2	3	0	2448.63	-0.152282	0.18072	-0.842644	0.399427	0.472585	0.0321232	0.267619	TAAGTAGGACGT
43441		GACTTC	Junction	True	0.144953	0.144953			0.99719	0.999085	0.998294	True	True							GACTTC	GACTTC	5873	6645	3914	5462	3092	2781	2785	3860	2074	1840	2565	2897	2069	1834	2561	2895	0	0	1	0	5	6	3	2	0.000106655	5375.27	0.0695485	0.143137	0.485889	0.627046	0.690684	-0.0754048	0.231079	TAAGCCGCACGG
43443		GACTTC	Junction	True	0.321596	0.321596			0.998787	0.99646	0.997491	True	True							GACTTC	GACTTC	3103	3539	2474	3107	1711	1392	1504	2035	1307	1167	1508	1599	1305	1161	1497	1593	1	4	5	1	1	2	6	5	0.00197097	3040.35	0.246191	0.168754	1.45888	0.144599	0.192481	-0.0754048	0.231079	TCGAGTGACGCG
43444		ACGGTA	Junction	True	-0.484958	-0.484958			0.998485	0.997187	0.997812	True	True							ACGGTA	ACGGTA	1619	1954	660	711	896	723	785	1169	378	282	276	435	376	282	275	432	1	0	0	2	1	0	1	1	0.00218818	1156.49	-0.873283	0.249249	-3.50366	0.000458905	0.000858631	-0.388325	0.258601	GTTCGTCGTCCA
43445		ACGGTA	Junction	True	0.325777	0.325777			0.999329	0.999092	0.999188	True	True							ACGGTA	ACGGTA	2405	2992	1490	2203	1368	1037	1186	1806	805	685	1022	1181	801	684	1017	1175	3	1	5	4	1	0	0	2	0.00352017	2209.24	-0.0625482	0.186674	-0.335066	0.737575	0.787208	-0.388325	0.258601	ATCGCTGGATAA
43447		AGTGCC	Junction	True	0.141473	0.141473			0.996075	0.996333	0.996215	True	True							AGTGCC	AGTGCC	3397	3804	2038	2454	1916	1481	1618	2186	1154	884	1130	1324	1150	877	1124	1319	2	1	0	2	2	6	6	3	0.00111309	2839.48	-0.181256	0.173219	-1.0464	0.295378	0.364185	-0.322728	0.243962	TCGTGAGGCCCA
43448		AGTGCC	Junction	True	-0.195097	-0.195097			0.999383	0.997669	0.998406	True	True							AGTGCC	AGTGCC	3643	3931	1620	2145	2015	1628	1631	2300	805	815	1001	1144	804	812	999	1141	0	3	0	0	1	0	2	3	0.000796813	2696.89	-0.517825	0.174732	-2.96355	0.00304114	0.00523185	-0.322728	0.243962	ACTCTCTGTCCG
43449		AGTGCC	Junction	True	0.0536244	0.0536244			0.997201	0.998444	0.997915	True	True							AGTGCC	AGTGCC	2634	3053	1429	1928	1486	1148	1286	1767	735	694	950	978	733	692	949	976	0	0	0	0	2	2	1	2	0	2178.47	-0.269104	0.187707	-1.43364	0.151675	0.200997	-0.322728	0.243962	TTGTTGTCCTTC
43451		TCTACT	Junction	True	-0.00814247	-0.00814247			0.998617	0.99792	0.998219	True	True							TCTACT	TCTACT	2149	2266	1446	1923	1100	1049	889	1377	734	712	859	1064	732	712	858	1061	0	0	0	0	2	0	1	3	0	1918.11	0.0995519	0.196896	0.505606	0.613133	0.677822	0.107694	0.261104	TACCATTATTCC
43452		TCTACT	Junction	True	-0.0307835	-0.0307835			0.998076	0.998082	0.998079	True	True							TCTACT	TCTACT	2306	2547	1559	2085	1326	980	967	1580	803	756	1015	1070	801	754	1014	1067	0	1	0	0	2	1	1	3	0.000274424	2089.75	0.0769109	0.190403	0.403936	0.68626	0.742429	0.107694	0.261104	TTATTCTAGGCC
43453		ATGACA	Junction	True	0.145322	0.145322			0.991473	0.994083	0.993014	True	True							ATGACA	ATGACA	1580	1608	1290	1859	824	756	668	940	684	606	971	888	679	600	964	882	0	0	0	2	5	6	7	4	0.000635122	1591.95	0.462339	0.214899	2.15142	0.0314431	0.0473263	0.317017	0.262219	TGTCGACGCGAC
43456		TAGATT	Junction	True	-0.20405	-0.20405			0.999668	0.997468	0.998476	True	True							TAGATT	TAGATT	4820	5036	3009	3554	2672	2148	2023	3013	1576	1433	1577	1977	1575	1433	1569	1976	0	0	0	0	1	0	8	1	0	4014.14	-0.0877068	0.154815	-0.566526	0.571036	0.638402	0.116343	0.238817	ACATCAAGTCGC
43457		TAGATT	Junction	True	-0.0554124	-0.0554124			0.998184	0.998095	0.998134	True	True							TAGATT	TAGATT	2353	2723	1652	2100	1273	1080	1109	1614	906	746	912	1188	904	745	909	1186	0	0	1	0	2	1	2	2	0.000266525	2170.78	0.0609304	0.188783	0.322754	0.746881	0.79501	0.116343	0.238817	ATTAGATAACGT
43458		TAGATT	Junction	True	0.259462	0.259462			0.999275	0.997578	0.99835	True	True							TAGATT	TAGATT	3037	3580	2758	3303	1757	1280	1432	2148	1553	1205	1506	1797	1550	1204	1500	1795	2	0	0	0	1	1	6	2	0.000329979	3181.32	0.375805	0.169705	2.21446	0.0267971	0.0407787	0.116343	0.238817	CTCGTCCGGCGC
43459		TGCAGG	Junction	True	-0.234029	-0.234029			0.995201	0.995977	0.995623	True	True							TGCAGG	TGCAGG	3330	3374	2292	2734	1906	1424	1341	2033	1225	1067	1319	1415	1218	1062	1313	1406	1	0	0	4	6	5	6	5	0.000994827	2896.94	0.082442	0.170335	0.484	0.628386	0.6919	0.316471	0.252892	TAAATAGAGCGT
43460		TGCAGG	Junction	True	-0.105413	-0.105413			0.991696	0.993357	0.992651	True	True							TGCAGG	TGCAGG	2123	1999	1445	1957	1088	1035	822	1177	743	702	888	1069	736	691	875	1062	4	2	5	2	3	9	8	5	0.00382128	1867.03	0.211058	0.203724	1.036	0.300202	0.369474	0.316471	0.252892	GTTTCGGCTTTC
43461		TGCAGG	Junction	True	0.339442	0.339442			0.988953	0.995883	0.992832	True	True							TGCAGG	TGCAGG	1554	1958	1720	2186	758	796	876	1082	825	895	974	1212	812	887	966	1210	2	0	0	1	11	8	8	1	0.000768049	1887.7	0.655913	0.201529	3.25469	0.00113517	0.00204271	0.316471	0.252892	GCTGTCCCGCCC
43463		ACATAA	Junction	True	-0.0982049	-0.0982049			1	0.998285	0.999054	True	True							ACATAA	ACATAA	1770	1925	948	1166	980	790	774	1151	492	456	498	668	492	456	496	668	0	0	0	0	0	0	2	0	0	1400.03	-0.308499	0.221766	-1.39111	0.164193	0.215876	-0.210294	0.286209	TTACTTCACTGG
43466		ATGATC	Junction	True	0.106912	0.106912			0.998312	0.997341	0.997732	True	True							ATGATC	ATGATC	2429	2566	1777	2633	1374	1055	1077	1489	923	854	1276	1357	921	852	1273	1353	1	0	0	0	1	2	3	4	0.000226757	2337.89	0.297129	0.187474	1.58491	0.112988	0.153989	0.190217	0.261083	TAGTTGCGGTCC
43468		GGTAGA	Junction	True	-0.123938	-0.123938			0.996382	0.998756	0.997659	True	True							GGTAGA	GGTAGA	2139	2283	1382	1608	1206	933	963	1320	807	575	828	780	805	572	827	778	0	0	1	0	2	3	0	2	0.000334448	1814.92	-0.0643936	0.201518	-0.319543	0.749315	0.796933	0.0595443	0.251625	CATTTACTTGGC
43469		GGTAGA	Junction	True	-0.0670893	-0.0670893			0.995492	1	0.998142	True	True							GGTAGA	GGTAGA	2337	2197	1331	1898	1275	1062	901	1296	681	650	924	974	680	644	923	974	0	1	1	0	1	5	0	0	0.000619387	1899.81	-0.00754497	0.205776	-0.0366659	0.970751	0.978224	0.0595443	0.251625	GGATATAGAGCT
43470		GGTAGA	Junction	True	0.191027	0.191027			0.998258	0.998168	0.99821	True	True							GGTAGA	GGTAGA	3728	3582	2871	3275	1999	1729	1523	2059	1534	1337	1637	1638	1530	1336	1635	1634	0	0	0	0	4	1	2	4	0	3362.56	0.250572	0.162541	1.54159	0.123174	0.16652	0.0595443	0.251625	TCACAAGCCGGC
43472		TGATCT	Junction	True	0.000545094	0.000545094			0.998256	0.996674	0.997359	True	True							TGATCT	TGATCT	3421	3665	2294	3007	1897	1524	1554	2111	1150	1144	1397	1610	1148	1142	1394	1603	0	0	0	0	2	2	3	7	0	3048.2	0.0726598	0.16775	0.433142	0.664911	0.723737	0.0721147	0.257848	TCAAACGGTCGA
43473		TGATCT	Junction	True	0.112809	0.112809			0.998589	0.998341	0.99845	True	True							TGATCT	TGATCT	1876	2124	1417	1808	955	921	759	1365	734	683	818	990	732	683	816	989	0	0	0	0	2	0	2	1	0	1789.98	0.184923	0.201801	0.916367	0.359474	0.431827	0.0721147	0.257848	AGTTGTCGCTCT
43478		TGGAGT	Junction	True	0.291785	0.291785			0.998184	0.997873	0.99801	True	True							TGGAGT	TGGAGT	2450	2841	2203	2821	1417	1033	1185	1656	1112	1091	1234	1587	1110	1087	1226	1582	0	2	6	1	2	2	2	4	0.0017914	2590.73	0.421745	0.177599	2.3747	0.0175634	0.0274718	0.129959	0.265812	TCCGTAGCTGGT
43479		TGGAGT	Junction	True	0.0162164	0.0162164			0.99912	0.999346	0.99925	True	True							TGGAGT	TGGAGT	1671	1707	1137	1528	855	816	713	994	580	557	744	784	579	557	743	783	0	0	0	1	1	0	1	0	0.000375235	1493.2	0.146176	0.217274	0.672771	0.501093	0.572491	0.129959	0.265812	CACAAGATAATC
43480		GAAAGC	Junction	True	-0.258812	-0.258812			0.997794	0.996627	0.997216	True	True							GAAAGC	GAAAGC	3048	3127	1813	1779	1746	1302	1224	1903	1009	804	707	1072	1007	798	705	1068	2	2	0	0	0	4	2	4	0.00111359	2373.22	-0.277963	0.189528	-1.46661	0.142483	0.189967	-0.0191516	0.252882	CGTTCCGCTTGA
43486		ACTACC	Junction	True	-0.0531787	-0.0531787			0.998562	0.998145	0.998338	True	True							ACTACC	ACTACC	2413	2755	1391	1617	1321	1092	1100	1655	781	610	776	841	779	608	775	839	0	2	0	0	2	0	1	2	0.000664894	1975.43	-0.278312	0.197933	-1.40609	0.159697	0.210435	-0.225133	0.268755	TCAACTTCGACT
43487		ACTACC	Junction	True	-0.0525329	-0.0525329			0.997669	0.998291	0.998028	True	True							ACTACC	ACTACC	3207	3700	1716	2341	1763	1444	1532	2168	848	868	1146	1195	844	867	1145	1191	1	0	1	0	3	1	0	4	0.000492975	2639.2	-0.277666	0.175692	-1.58041	0.114012	0.155271	-0.225133	0.268755	TAAATCCGCTAG
43488		ACTACC	Junction	True	0.105712	0.105712			0.996622	0.998802	0.997898	True	True							ACTACC	ACTACC	1137	1032	592	835	623	514	400	632	300	292	396	439	299	291	395	438	0	0	0	1	1	1	1	0	0.000700771	874.883	-0.119422	0.276438	-0.432001	0.66574	0.724509	-0.225133	0.268755	GGACCCGTCGGA
43490		AACATT	Junction	True	0.117341	0.117341			0.9967	0.997076	0.996899	True	True							AACATT	AACATT	655	500	303	342	350	305	194	306	166	137	150	192	165	137	150	191	0	0	0	0	1	0	0	1	0	435.479	-0.326483	0.370539	-0.881103	0.378262	0.451053	-0.443824	0.297941	AGGTCTACTAAA
43491		AACATT	Junction	True	0.041095	0.041095			1	0.998799	0.999352	True	True							AACATT	AACATT	4052	4610	2130	2497	2315	1737	1960	2650	1188	942	1229	1268	1188	942	1227	1266	0	0	1	0	0	0	1	2	0.000216123	3187.27	-0.402729	0.168979	-2.38332	0.0171574	0.0268691	-0.443824	0.297941	ATATCAAAGTGC
43493		GCATGA	Junction	True	-0.119474	-0.119474			0.998444	0.995902	0.99709	True	True							GCATGA	GCATGA	1855	2170	1285	1464	955	900	892	1278	605	680	744	720	604	678	742	716	1	0	0	0	0	2	2	4	0.000363769	1659.79	-0.0453688	0.212779	-0.213221	0.831155	0.866232	0.0741056	0.263786	TGCCGTCGTGAA
43494		GCATGA	Junction	True	-0.0559153	-0.0559153			0.998927	0.998734	0.998819	True	True							GCATGA	GCATGA	2834	3054	1864	2369	1458	1376	1202	1852	979	885	1120	1249	975	885	1119	1247	2	0	0	0	2	0	1	2	0.000472478	2484.42	0.0181903	0.179217	0.101499	0.919154	0.937894	0.0741056	0.263786	CACTGGCGTAAC
43495		GATCCC	Junction	True	-0.283235	-0.283235			0.996449	0.996138	0.996272	True	True							GATCCC	GATCCC	3702	4292	1971	2589	2024	1678	1821	2471	1008	963	1217	1372	1003	960	1212	1365	1	0	2	0	4	3	3	7	0.000657895	3017.63	-0.315783	0.168634	-1.8726	0.061124	0.0876624	-0.0325477	0.252542	CGCTCCGCGTTG
43498		TAGCGG	Junction	True	0.0088524	0.0088524			0.99898	0.997074	0.99787	True	True							TAGCGG	TAGCGG	1528	1837	980	1367	829	699	668	1169	478	502	611	756	477	502	609	754	0	0	0	0	1	0	2	2	0	1393.28	-0.0300034	0.221836	-0.13525	0.892414	0.916319	-0.0388558	0.269494	ATAGATACGCTG
43502		TCAGAG	Junction	True	0.25867	0.25867			0.998195	0.998503	0.998363	True	True							TCAGAG	TCAGAG	1408	1370	1108	1336	706	702	538	832	544	564	642	694	544	561	640	693	0	1	0	1	0	2	2	0	0.000818331	1307.5	0.3127	0.227607	1.37386	0.169486	0.222126	0.0540301	0.295972	TAAGCCAACACG
43503		TCAGAG	Junction	True	0.0279095	0.0279095			1	0.997992	0.998857	True	True							TCAGAG	TCAGAG	1169	1153	754	996	622	547	505	648	364	390	431	565	364	390	430	564	0	0	0	0	0	0	1	1	0	1003.15	0.0819395	0.255198	0.321082	0.748148	0.796016	0.0540301	0.295972	ATTAAGTAAGAA
43506		GCGGGG	Junction	True	0.038324	0.038324			0.997552	0.995521	0.996379	True	True							GCGGGG	GCGGGG	3958	4129	2451	3349	2116	1842	1647	2482	1309	1142	1606	1743	1304	1140	1599	1734	0	1	1	0	5	1	6	9	0.000344828	3401.69	0.00706384	0.163813	0.0431214	0.965605	0.974333	-0.0312601	0.244452	GACCATCCGGCC
43510		AGTTCC	Junction	True	-0.11327	-0.11327			0.998382	0.998689	0.998551	True	True							AGTTCC	AGTTCC	2262	2407	1236	1525	1202	1060	980	1427	639	597	699	826	639	595	697	823	0	0	0	3	0	2	2	0	0.00108656	1795.86	-0.261582	0.201324	-1.29931	0.193838	0.250651	-0.148312	0.244878	CCTAAGATAAGA
43511		AGTTCC	Junction	True	0.0269698	0.0269698			0.998559	0.997489	0.997928	True	True							AGTTCC	AGTTCC	2485	2646	1388	1991	1332	1153	1025	1621	750	638	883	1108	749	637	879	1105	0	0	1	1	1	1	3	2	0.000591891	2066.51	-0.121342	0.19366	-0.626571	0.530941	0.600938	-0.148312	0.244878	AAACGTAGCTCA
43512		AGTTCC	Junction	True	0.0863003	0.0863003			0.997422	0.995362	0.996313	True	True							AGTTCC	AGTTCC	6252	6154	3879	4528	3363	2889	2556	3598	1970	1909	2142	2386	1959	1902	2126	2378	4	4	2	1	7	3	14	7	0.00130843	5100.56	-0.0620115	0.144703	-0.428542	0.668256	0.726725	-0.148312	0.244878	TGCTGCCTGCCT
43513		CGAGAA	Junction	True	0.0190323	0.0190323			0.997172	1	0.998649	True	True							CGAGAA	CGAGAA	1354	1441	1061	1159	760	594	571	870	530	531	520	639	528	530	520	639	0	0	0	0	2	1	0	0	0	1247.72	0.170511	0.234416	0.727386	0.46699	0.539802	0.151479	0.276719	TGCAATATCGCG
43514		CGAGAA	Junction	True	0.0938323	0.0938323			1	0.997992	0.998904	True	True							CGAGAA	CGAGAA	1059	1114	828	996	563	496	469	645	444	384	447	549	444	384	444	549	0	0	1	0	0	0	2	0	0.000548246	996.196	0.245311	0.254328	0.964546	0.334772	0.406097	0.151479	0.276719	CATTAAAGATAC
43516		GCTGAT	Junction	True	0.163494	0.163494			0.995448	0.995602	0.995539	True	True							GCTGAT	GCTGAT	2344	2455	2197	3183	1271	1073	1028	1427	1117	1080	1459	1724	1114	1073	1454	1714	0	0	1	0	3	7	4	10	0.000185874	2582.87	0.644525	0.180845	3.56396	0.000365298	0.000689944	0.481031	0.255811	TCACGTGGCACC
43520		TGGGAT	Junction	True	-0.0439607	-0.0439607			0.997159	0.998238	0.997778	True	True							TGGGAT	TGGGAT	3001	2898	2112	2838	1614	1387	1183	1715	1047	1065	1278	1560	1042	1061	1273	1557	2	1	3	0	3	3	2	3	0.00121212	2695.99	0.235326	0.178653	1.31722	0.187764	0.243595	0.279287	0.251818	TGTTCCAAATTC
43525		TGAGCA	Junction	True	0.174297	0.174297			0.997396	0.995789	0.996508	True	True							TGAGCA	TGAGCA	2357	2397	1536	1900	1353	1004	974	1423	856	680	805	1095	854	678	802	1089	0	0	0	1	2	2	3	5	0.000291036	2014.03	0.0271613	0.192973	0.140752	0.888066	0.912832	-0.147136	0.395154	CTCTATAGAGCC
43526		TGAGCA	Junction	True	-0.158566	-0.158566			1	1	1	True	True							TGAGCA	TGAGCA	102	118	41	95	66	36	47	71	25	16	48	47	25	16	48	47	0	0	0	0	0	0	0	0	0	84.8549	-0.305701	0.80842	-0.378147	0.705322	0.759059	-0.147136	0.395154	GGCCATACCGGA
43527		TGAGCA	Junction	True	-0.0157314	-0.0157314			0.996324	1	0.998217	True	True							TGAGCA	TGAGCA	447	443	272	289	227	220	184	259	142	130	137	152	141	130	137	152	0	0	0	0	1	0	0	0	0	354.342	-0.162867	0.403928	-0.403208	0.686795	0.742778	-0.147136	0.395154	GACCTTATACCA
43528		TTCCTG	Junction	True	-0.219881	-0.219881			0.994595	0.994624	0.994608	True	True							TTCCTG	TTCCTG	2710	2911	1480	1302	1491	1219	1164	1747	759	721	528	774	751	718	521	770	3	0	2	2	5	3	5	2	0.00251618	2018.52	-0.512909	0.211951	-2.41995	0.0155228	0.0244584	-0.293028	0.372768	CGCTGTCCGCGA
43529		TTCCTG	Junction	True	-0.00540743	-0.00540743			1	0.988235	0.992126	True	True							TTCCTG	TTCCTG	100	109	42	85	52	48	48	61	24	18	44	41	24	18	44	40	0	0	0	0	0	0	0	1	0	80.3006	-0.298435	0.827015	-0.360858	0.718205	0.770278	-0.293028	0.372768	TAGCCGCGTAGA
43530		TTCCTG	Junction	True	0.225289	0.225289			0.996479	0.997951	0.997308	True	True							TTCCTG	TTCCTG	1850	1985	1136	1464	1027	823	797	1188	578	558	649	815	574	556	648	813	1	1	0	0	3	1	1	2	0.000769231	1571.2	-0.067739	0.211636	-0.320073	0.748913	0.796631	-0.293028	0.372768	ATATTGTAAAGA
43532		GAGTTG	Junction	True	0.0373674	0.0373674			0.996531	0.997645	0.997166	True	True							GAGTTG	GAGTTG	3911	3810	2883	3822	1967	1944	1504	2306	1549	1334	1768	2054	1542	1330	1765	2047	1	0	0	1	6	4	3	6	0.000298285	3596.59	0.286067	0.162798	1.75719	0.0788855	0.110862	0.2487	0.252532	CTACGCGCCGCT
43533		GAGTTG	Junction	True	-0.341764	-0.341764			0.996477	0.99797	0.99736	True	True							GAGTTG	GAGTTG	2958	3244	1703	2463	1583	1375	1323	1921	882	821	1272	1191	876	819	1269	1189	1	1	0	0	5	1	3	2	0.000480077	2520.52	-0.0930638	0.180252	-0.516299	0.605646	0.670965	0.2487	0.252532	GCTCCGCATTGC
43535		AAGCGA	Junction	True	0.0660154	0.0660154			0.997351	0.998489	0.997998	True	True							AAGCGA	AAGCGA	2655	3218	1510	1986	1367	1288	1433	1785	796	714	981	1005	793	713	979	1004	0	0	0	0	3	1	2	1	0	2258.92	-0.251818	0.186577	-1.34967	0.177121	0.231063	-0.317833	0.254828	TCTGCTCTGAGC
43537		GAGAAA	Junction	True	0.107167	0.107167			0.998729	1	0.999431	True	True							GAGAAA	GAGAAA	2211	2304	1573	1944	1145	1066	974	1330	754	819	814	1130	753	815	814	1130	0	3	0	0	1	1	0	0	0.000853	1987.47	0.135483	0.193791	0.699121	0.484476	0.556769	0.0283165	0.246386	ACTAACTAAGTC
43538		GAGAAA	Junction	True	0.155359	0.155359			0.998486	0.996449	0.99729	True	True							GAGAAA	GAGAAA	2836	3066	1981	2816	1606	1230	1227	1839	1024	957	1289	1527	1022	956	1284	1521	0	0	1	0	2	1	4	6	0.000208464	2644.31	0.183676	0.177293	1.036	0.300201	0.369474	0.0283165	0.246386	TTACCCTTGTCT
43541		GGATCA	Junction	True	0.08442	0.08442			0.996697	0.99901	0.997982	True	True							GGATCA	GGATCA	3009	3380	2422	3030	1634	1375	1359	2021	1217	1205	1369	1661	1211	1201	1366	1658	1	1	3	0	5	3	0	3	0.000917095	2949.98	0.268137	0.170071	1.57661	0.114884	0.156366	0.183717	0.258779	CGTACTCAACTT
43542		GGATCA	Junction	True	-0.0459982	-0.0459982			0.997571	0.998828	0.9983	True	True							GGATCA	GGATCA	1876	1867	1235	1707	947	929	748	1119	630	605	800	907	628	604	800	905	0	0	0	0	2	1	0	2	0	1650.23	0.137718	0.211178	0.652144	0.514308	0.585016	0.183717	0.258779	TAAGTGAGCGAA
43543		AGGTAT	Junction	True	0.393049	0.393049			0.99697	0.99889	0.998078	True	True							AGGTAT	AGGTAT	2788	2924	1980	2703	1518	1270	1172	1752	1072	908	1172	1531	1062	896	1163	1518	7	9	8	11	3	3	1	2	0.00747384	2575.04	0.200239	0.178503	1.12177	0.26196	0.32765	-0.19281	0.260972	ATACGCCGTTCG
43545		AGGTAT	Junction	True	0.0957508	0.0957508			0.997766	0.996594	0.997154	True	True							AGGTAT	AGGTAT	1967	2304	1343	1468	1071	896	882	1422	711	632	613	855	702	623	610	842	7	8	2	9	2	1	1	4	0.00924938	1731.8	-0.0970588	0.212128	-0.457549	0.647276	0.708368	-0.19281	0.260972	CCGTGCGATCCG
43546		ATGCTT	Junction	True	0.00395305	0.00395305			0.998363	0.998424	0.9984	True	True							ATGCTT	ATGCTT	5340	5931	3055	4443	3061	2279	2618	3313	1602	1453	2132	2311	1599	1451	2128	2307	0	0	0	1	3	2	4	3	0.000133369	4557.94	-0.107379	0.150995	-0.711138	0.476998	0.549681	-0.111332	0.247393	TTACTGTGAACT
43553		CGGTCT	Junction	True	-0.0824376	-0.0824376			0.995814	0.995082	0.995414	True	True							CGGTCT	CGGTCT	4810	4987	2867	3457	2698	2112	2095	2892	1559	1308	1818	1639	1552	1303	1808	1631	0	0	1	0	7	5	9	8	0.000158128	3928.8	-0.133964	0.155365	-0.862251	0.388549	0.461446	-0.0515262	0.252578	ACCCGAGGCCGG
43554		CGGTCT	Junction	True	0.470193	0.470193			0.998073	0.998882	0.998529	True	True							CGGTCT	CGGTCT	2446	2562	2076	2683	1300	1146	1080	1482	1044	1032	1327	1356	1042	1030	1326	1353	0	0	0	1	2	2	1	2	0.000210128	2454.38	0.418667	0.18019	2.32348	0.0201534	0.0312351	-0.0515262	0.252578	CTGTAAACGTTC
43555		GAGATT	Junction	True	0.185921	0.185921			0.995943	0.997355	0.996762	True	True							GAGATT	GAGATT	3623	4198	2465	3403	1897	1726	1629	2569	1324	1141	1600	1803	1319	1136	1595	1798	0	0	0	1	5	5	5	4	0.000170416	3361.74	0.0743924	0.162578	0.457581	0.647253	0.70836	-0.111529	0.258885	TGCTGAAACCTG
43556		GAGATT	Junction	True	0.0956601	0.0956601			0.998252	0.998978	0.99866	True	True							GAGATT	GAGATT	3850	3586	2288	2936	2073	1777	1465	2121	1144	1144	1436	1500	1141	1143	1433	1499	0	0	1	0	3	1	2	1	0.000191424	3104.78	-0.0158686	0.170586	-0.0930242	0.925884	0.943001	-0.111529	0.258885	TTCCCGTTTAAA
43558		GCACTA	Junction	True	0.0926839	0.0926839			0.991755	0.993423	0.992702	True	True							GCACTA	GCACTA	4373	4566	2547	3345	2394	1979	1970	2596	1246	1301	1648	1697	1238	1287	1642	1680	0	1	0	1	8	13	6	16	0.000339443	3611.58	-0.110656	0.159797	-0.692476	0.488638	0.560743	-0.20334	0.267553	GTACTGAGAGCG
43564		GTGCTG	Junction	True	-0.0846651	-0.0846651			0.996423	0.997206	0.996863	True	True							GTGCTG	GTGCTG	4280	5042	2796	3579	2177	2103	1875	3167	1464	1332	1703	1876	1463	1323	1700	1869	0	0	0	0	1	9	3	7	0	3832.97	-0.0508635	0.157913	-0.322099	0.747378	0.795394	0.0338017	0.25061	AAACTGAAATAT
43567		CAGACT	Junction	True	-0.0109842	-0.0109842			0.999388	0.997703	0.998426	True	True							CAGACT	CAGACT	2646	2958	1634	2177	1420	1226	1195	1763	835	799	974	1203	834	799	973	1199	0	0	0	0	1	0	1	4	0	2296.29	-0.0652036	0.184145	-0.354088	0.723273	0.775006	-0.0542195	0.268183	ATAGCTGTACGC
43570		ACGCGG	Junction	True	-0.0992493	-0.0992493			0.999009	0.997985	0.998399	True	True							ACGCGG	ACGCGG	6040	6023	3027	4467	3313	2727	2376	3647	1558	1469	2218	2249	1554	1467	2211	2247	2	1	0	0	2	1	7	2	0.00040032	4725.69	-0.209933	0.156984	-1.33729	0.181129	0.235826	-0.110684	0.235719	TTGGTTAGTTCT
43572		ACGCGG	Junction	True	0.101013	0.101013			0.9969	0.99698	0.996946	True	True							ACGCGG	ACGCGG	4532	5186	2903	3974	2484	2048	2133	3053	1501	1402	1968	2006	1493	1397	1960	1999	3	1	1	2	5	4	7	5	0.00101789	4056.88	-0.00967128	0.153871	-0.0628532	0.949883	0.961608	-0.110684	0.235719	CGTATCCGTCGA
43573		CAAACT	Junction	True	0.213857	0.213857			0.999009	0.996716	0.997755	True	True							CAAACT	CAAACT	1601	1317	1009	1218	844	757	523	794	519	490	596	622	518	489	594	620	0	1	0	0	1	0	2	2	0.000449035	1274.4	0.114287	0.235466	0.485365	0.627418	0.691061	-0.0995706	0.262207	GCCGTCACAATT
43574		CAAACT	Junction	True	-0.0234004	-0.0234004			0.997722	0.998705	0.998281	True	True							CAAACT	CAAACT	2988	3246	1756	2317	1497	1491	1406	1840	917	839	1069	1248	915	837	1069	1243	0	0	0	2	2	2	0	3	0.000491039	2506.8	-0.122971	0.178792	-0.68779	0.491585	0.56363	-0.0995706	0.262207	AGATACACTGCA
43577		TTAGGT	Junction	True	-0.310122	-0.310122			1	0.993837	0.996769	True	True							TTAGGT	TTAGGT	989	936	589	649	543	446	397	539	343	246	303	346	340	246	303	342	3	0	0	0	0	0	0	4	0.00242326	773.277	-0.134374	0.283346	-0.474241	0.635328	0.698127	0.175747	0.328542	CCTATACACTGG
43579		TAACAT	Junction	True	-0.00242075	-0.00242075			0.998759	0.997945	0.998314	True	True							TAACAT	TAACAT	2409	2697	1612	1946	1347	1062	1150	1547	813	799	827	1119	811	795	827	1115	0	4	0	0	2	0	0	4	0.00112423	2123.7	-0.021732	0.190741	-0.113934	0.90929	0.930131	-0.0193112	0.288355	GAAATAAGGCGC
43583		TCAGTG	Junction	True	0.152632	0.152632			0.99673	0.997997	0.99746	True	True							TCAGTG	TCAGTG	2676	2736	1835	2496	1493	1183	1111	1625	992	843	1251	1245	988	841	1249	1242	0	0	0	0	4	2	2	3	0	2409.41	0.165451	0.183242	0.902907	0.366575	0.43901	0.0128183	0.252866	TGTGACGCGGCT
43584		TCAGTG	Junction	True	-0.127852	-0.127852			0.996896	0.997789	0.997368	True	True							TCAGTG	TCAGTG	2534	2711	1611	1809	1311	1223	1095	1616	805	806	776	1033	802	803	772	1030	0	1	1	2	3	2	3	1	0.00116959	2117.3	-0.115033	0.191891	-0.599472	0.548858	0.61781	0.0128183	0.252866	CCGCCCGACGAC
43590		CAATGG	Junction	True	0.0624516	0.0624516			0.996906	0.998036	0.997536	True	True							CAATGG	CAATGG	2949	3100	1616	2037	1623	1326	1277	1823	883	733	993	1044	881	729	988	1043	1	0	2	0	1	4	3	1	0.000821243	2348	-0.233163	0.182783	-1.27563	0.202087	0.260216	-0.295615	0.272662	CCGCGTTTGAGC
43594		ACGACA	Junction	True	0.0741161	0.0741161			0.997965	0.996996	0.997439	True	True							ACGACA	ACGACA	3577	3974	1966	2330	1882	1695	1686	2288	986	980	1125	1205	982	979	1125	1198	0	1	0	0	4	0	0	7	0.000232775	2856.19	-0.313387	0.173218	-1.8092	0.0704192	0.099914	-0.387503	0.238311	AGCGACCACCGG
43595		ACGACA	Junction	True	-0.0358779	-0.0358779			0.998498	0.998263	0.998372	True	True							ACGACA	ACGACA	3829	4341	1997	2303	2137	1692	1751	2590	1108	889	1101	1202	1105	888	1097	1200	0	1	0	2	3	0	4	0	0.000697674	2988.57	-0.423381	0.17295	-2.44799	0.0143654	0.0227544	-0.387503	0.238311	ACCTCTCACCGG
43596		ACGACA	Junction	True	-0.0382383	-0.0382383			0.997264	0.998915	0.998185	True	True							ACGACA	ACGACA	4254	5168	2193	2765	2263	1991	2369	2799	1182	1011	1212	1553	1175	1007	1211	1551	3	2	0	0	4	2	1	2	0.00100847	3435.88	-0.425742	0.164961	-2.58086	0.00985534	0.0159597	-0.387503	0.238311	TCTGCACGTGAT
43597		CCGTGT	Junction	True	-0.148009	-0.148009			0.997943	0.99835	0.998169	True	True							CCGTGT	CCGTGT	2691	3096	1945	2424	1485	1206	1366	1730	1001	944	1150	1274	997	943	1149	1270	1	0	1	0	3	1	0	4	0.000457771	2503.53	0.0927778	0.180162	0.514969	0.606575	0.67173	0.240786	0.258072	TCGATCGGAGAT
43598		CCGTGT	Junction	True	0.226719	0.226719			0.997537	0.997491	0.997511	True	True							CCGTGT	CCGTGT	2783	2935	2436	3189	1514	1269	1162	1773	1286	1150	1522	1667	1282	1147	1520	1659	1	0	1	1	3	3	1	7	0.000533333	2857.35	0.467505	0.171441	2.72691	0.00639301	0.0105923	0.240786	0.258072	GACATCGGCGCG
43599		CCGTGT	Junction	True	-0.0787102	-0.0787102			0.997372	0.999194	0.998501	True	True							CCGTGT	CCGTGT	1148	1321	761	1240	593	555	556	765	403	358	502	738	400	358	501	737	1	0	0	1	2	0	1	0	0.0009995	1099.2	0.162076	0.247808	0.654039	0.513087	0.583866	0.240786	0.258072	CACGAGCTCCGA
43601		GATCGG	Junction	True	0.347472	0.347472			0.994365	0.99208	0.993069	True	True							GATCGG	GATCGG	3763	3615	3372	4419	2107	1656	1427	2188	1633	1739	2226	2193	1621	1729	2211	2170	1	2	2	1	11	8	13	22	0.000770119	3846.43	0.569475	0.159913	3.56115	0.000369227	0.000697085	0.222003	0.267843	TTAGTGTGGCTG
43602		GATCGG	Junction	True	0.0656376	0.0656376			0.997319	0.99584	0.996452	True	True							GATCGG	GATCGG	2542	2618	1865	2644	1380	1162	1106	1512	939	926	1301	1343	937	921	1298	1335	0	2	0	0	2	3	3	8	0.000443557	2405.44	0.28764	0.18478	1.55666	0.119551	0.162093	0.222003	0.267843	CATCTCCTTATC
43603		TATATG	Junction	True	-0.145799	-0.145799			0.996032	0.996667	0.996377	True	True							TATATG	TATATG	670	712	504	600	336	334	282	430	294	210	265	335	293	209	264	334	0	0	0	0	1	1	1	1	0	617.117	0.174715	0.313116	0.557989	0.576852	0.644061	0.320514	0.311022	TCGCCGACCCTG
43606		CCGGAC	Junction	True	0.070051	0.070051			0.999133	0.998711	0.998891	True	True							CCGGAC	CCGGAC	1842	1764	1153	1552	1065	777	716	1048	558	595	757	795	558	594	757	793	0	0	0	0	0	1	0	2	0	1553.62	0.0735976	0.216484	0.339967	0.733881	0.78418	0.00354667	0.265772	TGTGTTCAATAT
43607		CCGGAC	Junction	True	0.155339	0.155339			0.994451	0.994972	0.994749	True	True							CCGGAC	CCGGAC	3445	3993	2523	3381	1876	1569	1656	2337	1304	1219	1591	1790	1294	1214	1583	1778	0	1	1	2	10	4	7	10	0.000677507	3295.23	0.158885	0.163701	0.970586	0.331754	0.402863	0.00354667	0.265772	TCCCGGCCAAGC
43610		CAGCAT	Junction	True	-0.172091	-0.172091			0.998058	0.997246	0.99761	True	True							CAGCAT	CAGCAT	3369	3751	2060	2542	1828	1541	1540	2211	1088	972	1232	1310	1085	969	1230	1302	2	0	1	2	1	3	1	6	0.00108648	2853.23	-0.131969	0.172079	-0.766913	0.443133	0.516366	0.0401218	0.27342	TCCGACGTGGCG
43612		GAGCCC	Junction	True	0.060421	0.060421			0.99712	0.997658	0.997441	True	True							GAGCCC	GAGCCC	2605	2989	1736	2562	1378	1227	1243	1746	846	890	1261	1301	843	888	1258	1297	0	0	1	0	3	2	2	4	0.000232666	2429.31	0.0998904	0.181677	0.549823	0.582441	0.649313	0.0394694	0.246125	TGAACCACCGAC
43613		GAGCCC	Junction	True	-0.0869969	-0.0869969			0.993573	0.993081	0.993309	True	True							GAGCCC	GAGCCC	2782	3123	1867	2168	1471	1311	1257	1866	922	945	1035	1133	913	937	1026	1124	3	2	2	1	6	6	7	8	0.00198265	2435.16	-0.0475275	0.183598	-0.258868	0.795737	0.836667	0.0394694	0.246125	CCTCGCCCTATC
43614		GAGCCC	Junction	True	0.0265758	0.0265758			0.998936	0.997939	0.998374	True	True							GAGCCC	GAGCCC	2686	3114	1880	2426	1321	1365	1296	1818	905	975	1195	1231	904	974	1193	1227	0	0	0	1	1	1	2	3	0.000232234	2484.77	0.0660452	0.179924	0.367074	0.713564	0.766175	0.0394694	0.246125	TTATTTGAGTCA
43617		CGTCCT	Junction	True	0.0726999	0.0726999			0.992757	0.998695	0.99588	True	True							CGTCCT	CGTCCT	3478	3718	2071	2298	1767	1711	1429	2289	1007	1064	985	1313	1004	1051	984	1309	0	1	0	2	3	12	1	2	0.000686656	2809.69	-0.217517	0.175219	-1.2414	0.214456	0.27448	-0.290217	0.588422	CACACCGTTGCA
43619		GGGGTC	Junction	True	0.1854	0.1854			0.99637	0.996233	0.996297	True	True							GGGGTC	GGGGTC	2406	2792	1653	1858	1283	1123	1126	1666	930	723	835	1023	926	718	833	1017	2	1	0	1	2	4	2	5	0.00113928	2132.87	-0.0611667	0.195371	-0.31308	0.75422	0.801201	-0.246567	0.273786	TAGCGACTGGAC
43622		CATCAG	Junction	True	-0.24955	-0.24955			1	0.996977	0.998388	True	True							CATCAG	CATCAG	1546	1440	1159	1323	845	701	564	876	635	524	605	718	635	524	603	716	0	0	0	0	0	0	2	2	0	1365.38	0.234688	0.223614	1.04952	0.293939	0.362763	0.484237	0.285501	GACGACGGAACG
43623		CATCAG	Junction	True	0.376039	0.376039			0.99618	0.997945	0.99703	True	True							CATCAG	CATCAG	874	711	1047	973	522	352	306	405	559	488	503	470	557	486	503	468	0	0	0	0	2	2	0	2	0	941.907	0.860276	0.260674	3.3002	0.000966177	0.00175088	0.484237	0.285501	TGTTAGGCATAC
43624		GAGTTT	Junction	True	-0.015153	-0.015153			0.998747	0.998483	0.998596	True	True							GAGTTT	GAGTTT	6630	7680	3989	5273	3599	3031	3248	4432	2114	1875	2601	2672	2111	1872	2597	2668	1	0	0	0	2	3	4	4	0.000107968	5724.78	-0.134162	0.141023	-0.951348	0.341428	0.412995	-0.119009	0.222749	GCGCCTGAAGCG
43625		GAGTTT	Junction	True	0.0178559	0.0178559			0.996543	0.998578	0.997697	True	True							GAGTTT	GAGTTT	6475	6614	3761	4923	3648	2827	2767	3847	1884	1877	2167	2756	1873	1872	2162	2752	2	1	1	1	9	4	4	3	0.000575772	5306.55	-0.101153	0.144537	-0.699843	0.484026	0.556347	-0.119009	0.222749	TGCCATAATCTG
43626		GAGTTT	Junction	True	-0.00270295	-0.00270295			0.996002	0.99586	0.995923	True	True							GAGTTT	GAGTTT	4253	4394	2501	3140	2425	1828	1903	2491	1241	1260	1540	1600	1234	1254	1532	1594	2	1	1	0	5	5	7	6	0.000709094	3481.23	-0.121712	0.160992	-0.756011	0.449643	0.522927	-0.119009	0.222749	TCGTTCATTCGC
43629		CGGGAC	Junction	True	-0.131364	-0.131364			0.998226	0.998226	0.998226	True	True							CGGGAC	CGGGAC	2667	2902	2255	2819	1412	1255	1195	1707	1188	1067	1417	1402	1184	1066	1414	1397	1	0	1	2	3	1	2	3	0.000788333	2667.2	0.361606	0.175164	2.06438	0.0389814	0.0578078	0.49297	0.27128	TCAAGTTACCGC
43630		ATGGCG	Junction	True	0.156789	0.156789			0.998426	0.997589	0.997933	True	True							ATGGCG	ATGGCG	5362	5543	3176	4563	2784	2578	2252	3291	1630	1546	2113	2450	1630	1541	2108	2443	0	0	0	1	0	5	5	6	0.000129216	4556.44	-0.0142382	0.153963	-0.0924782	0.926318	0.943361	-0.171027	0.248055	TGCTATTCTTTC
43633		ATGCTC	Junction	True	0.0508453	0.0508453			0.997302	0.997295	0.997298	True	True							ATGCTC	ATGCTC	2514	2651	1853	2218	1296	1218	1084	1567	944	909	1028	1190	940	906	1022	1188	2	0	1	1	2	3	5	1	0.00098256	2289.81	0.154877	0.184616	0.838918	0.401515	0.474814	0.104032	0.259234	CGATTGGACCCA
43634		ATGCTC	Junction	True	0.0226588	0.0226588			0.996883	0.996804	0.996839	True	True							ATGCTC	ATGCTC	3122	3416	2246	2816	1750	1372	1426	1990	1201	1045	1277	1539	1196	1042	1276	1531	0	1	0	0	5	2	1	8	0.00019755	2866.36	0.126691	0.171131	0.740316	0.459108	0.531934	0.104032	0.259234	CACAACGTGCGC
43637		GTGGCT	Junction	True	-0.438136	-0.438136			0.998142	0.994225	0.995938	True	True							GTGGCT	GTGGCT	2366	2334	1615	2078	1179	1187	948	1386	792	823	998	1080	790	820	994	1072	0	2	0	0	2	1	4	8	0.000541565	2076.65	0.144495	0.192163	0.751939	0.452088	0.525238	0.582631	0.281393	CATTTGACCCGG
43639		AGAAAG	Junction	True	0.0640603	0.0640603			0.995091	0.997509	0.996416	True	True							AGAAAG	AGAAAG	3956	3827	2648	3211	2200	1756	1628	2199	1409	1239	1599	1612	1398	1237	1597	1605	0	0	0	1	11	2	2	6	0.000170678	3369.96	0.08751	0.163004	0.536856	0.591367	0.657674	0.0234497	0.243027	TCCTGGCTTGTG
43640		AGAAAG	Junction	True	-0.153697	-0.153697			0.998839	0.996627	0.99763	True	True							AGAAAG	AGAAAG	3087	2789	1723	2075	1684	1403	1173	1616	902	821	886	1189	899	821	882	1186	1	0	0	0	2	0	4	3	0.000263296	2361.01	-0.130248	0.184607	-0.705541	0.480473	0.55298	0.0234497	0.243027	ACACGTCCGCTT
43645		GTCCCA	Junction	True	0.378543	0.378543			0.997085	0.999427	0.998395	True	True							GTCCCA	GTCCCA	2017	2175	1372	1744	1101	916	912	1263	756	616	807	937	754	614	806	937	0	0	0	0	2	2	1	0	0	1798.99	0.0663455	0.201031	0.330025	0.741381	0.79048	-0.312197	0.255294	ATATTACTTGGT
43647		GTCCCA	Junction	True	-0.271634	-0.271634			0.996755	0.998145	0.997467	True	True							GTCCCA	GTCCCA	3186	3531	1541	1617	1755	1431	1607	1924	828	713	686	931	825	711	684	930	0	0	0	0	3	2	2	1	0	2350.96	-0.583831	0.190879	-3.05864	0.00222346	0.00388084	-0.312197	0.255294	TGCTCTAACTGT
43650		CTGGAG	Junction	True	-0.21963	-0.21963			0.999038	0.999146	0.999095	True	True							CTGGAG	CTGGAG	1313	1378	1039	1171	671	642	647	731	593	446	530	641	592	445	529	641	0	1	0	0	1	0	1	0	0.000452489	1221.83	0.21728	0.23495	0.92479	0.355075	0.427285	0.436909	0.296511	AGTTGTACACTC
43652		CAGCCT	Junction	True	-0.407926	-0.407926			0.987755	0.996169	0.992095	True	True							CAGCCT	CAGCCT	523	613	245	261	255	268	257	356	137	108	115	146	135	107	115	145	0	0	0	0	2	1	0	1	0	388.833	-0.659651	0.392182	-1.682	0.0925682	0.128341	-0.251725	0.339485	GGTTCAAGCCGT
43654		GGGCCA	Junction	True	0.151969	0.151969			0.998711	0.998628	0.998665	True	True							GGGCCA	GGGCCA	4107	4452	2328	2915	2242	1865	1927	2525	1258	1070	1484	1431	1257	1068	1481	1430	0	0	0	0	1	2	3	1	0	3343.85	-0.211386	0.16303	-1.2966	0.194768	0.251736	-0.363354	0.248544	AAGTGTGGTCCA
43656		GGGCCA	Junction	True	0.0333775	0.0333775			0.996986	0.997495	0.997264	True	True							GGGCCA	GGGCCA	2514	2677	1327	1597	1298	1216	1109	1568	746	581	780	817	742	580	777	815	1	0	1	0	3	1	2	2	0.000683995	1954.84	-0.329977	0.195479	-1.68804	0.0914035	0.126895	-0.363354	0.248544	TGCCAAATAAAG
43660		TCCATC	Junction	True	0.0688057	0.0688057			0.998645	1	0.999491	True	True							TCCATC	TCCATC	1119	1280	738	1225	588	531	541	739	370	368	579	646	369	368	579	646	0	0	0	0	1	0	0	0	0	1072.92	0.172465	0.251318	0.686241	0.492561	0.564528	0.103659	0.289471	TGATTCATAGTA
43661		TCCATC	Junction	True	0.0536103	0.0536103			0.998466	0.997629	0.997994	True	True							TCCATC	TCCATC	1775	2003	1304	1687	977	798	837	1166	660	644	799	888	659	642	798	885	0	1	0	0	1	1	1	3	0.000334336	1673.7	0.157269	0.206714	0.760805	0.446774	0.520092	0.103659	0.289471	CTCTTTAGTACT
43663		GGGAGT	Junction	True	0.221225	0.221225			0.997388	0.997869	0.997653	True	True							GGGAGT	GGGAGT	2960	3074	2297	2816	1582	1378	1285	1789	1229	1068	1369	1447	1226	1064	1366	1442	0	1	0	2	3	3	3	3	0.00058674	2779.04	0.257466	0.172631	1.49143	0.13585	0.181955	0.0362416	0.252953	TGCTAAACGACG
43664		GGGAGT	Junction	True	-0.0743598	-0.0743598			0.998388	0.996799	0.99753	True	True							GGGAGT	GGGAGT	3035	2842	1861	2187	1646	1389	1185	1657	1000	861	961	1226	998	860	958	1222	0	0	0	0	2	1	3	4	0	2436.28	-0.0381182	0.180944	-0.210663	0.83315	0.867984	0.0362416	0.252953	TACCAATTATTT
43665		GGGAGT	Junction	True	-0.146865	-0.146865			1	0.996719	0.998237	True	True							GGGAGT	GGGAGT	1680	1785	1050	1219	849	831	709	1076	529	521	515	704	528	520	513	702	1	1	0	0	0	0	2	2	0.000881446	1400.34	-0.110623	0.22229	-0.497653	0.618729	0.682851	0.0362416	0.252953	AGCTAGACCAAA
43666		AAAAGA	Junction	True	0.227777	0.227777			0.998359	0.998108	0.998217	True	True							AAAAGA	AAAAGA	1766	1890	1219	1586	967	799	693	1197	580	639	819	767	578	639	818	765	0	0	0	0	2	0	1	2	0	1593.72	0.109786	0.210504	0.521541	0.60199	0.667576	-0.11799	0.272294	CTGTAAATCTTG
43673		TTTCAT	Junction	True	-0.000103157	-0.000103157			1	0.997774	0.998766	True	True							TTTCAT	TTTCAT	1532	1763	1083	1348	821	711	688	1075	562	521	617	731	562	521	615	730	0	0	0	0	0	0	2	1	0	1408.77	0.059644	0.221975	0.268697	0.788163	0.829818	0.0597472	0.284433	AGAAGCGCGATA
43675		AACCAA	Junction	True	0.00496953	0.00496953			1	0.998125	0.998922	True	True							AACCAA	AACCAA	2998	3243	1576	2133	1657	1341	1312	1931	827	749	1007	1126	827	749	1005	1124	0	0	0	0	0	0	2	2	0	2399.44	-0.262344	0.181914	-1.44213	0.149265	0.198072	-0.267314	0.251213	AGTTCCGCGGCT
43682		GGTGCT	Junction	True	-0.0424704	-0.0424704			0.997734	0.998452	0.998129	True	True							GGTGCT	GGTGCT	4336	4138	2648	3230	2444	1892	1733	2405	1439	1209	1486	1744	1437	1202	1478	1741	0	3	5	1	2	4	3	2	0.00153113	3520.54	-0.030739	0.161365	-0.190494	0.848922	0.8809	0.0117314	0.243463	CGGACTTTGCGC
43684		ATTCTT	Junction	True	-0.238102	-0.238102			0.997652	0.99757	0.997606	True	True							ATTCTT	ATTCTT	6744	7124	2981	3703	3670	3074	2868	4256	1574	1407	1670	2033	1568	1401	1662	2028	2	3	2	2	4	3	6	3	0.0013465	4884.95	-0.557282	0.146451	-3.80525	0.000141661	0.000278295	-0.31918	0.241361	CCCTGGAGGCTG
43685		ATTCTT	Junction	True	0.157013	0.157013			0.998124	0.997452	0.997753	True	True							ATTCTT	ATTCTT	2899	2724	1599	1962	1530	1369	914	1810	883	716	975	987	882	713	972	985	0	1	0	0	1	2	3	2	0.00028082	2235.56	-0.162168	0.187359	-0.865543	0.386741	0.459612	-0.31918	0.241361	AGTCGAGTACCC
43688		ACGCCC	Junction	True	0.0337287	0.0337287			0.994966	0.996424	0.995746	True	True							ACGCCC	ACGCCC	2448	2827	2185	2517	1237	1211	1099	1728	1046	1139	1194	1323	1037	1133	1190	1318	2	2	0	0	7	4	4	5	0.000850702	2501.35	0.33764	0.183781	1.83719	0.0661817	0.0943774	0.303911	0.257169	CCATCGGCCGCA
43689		ACGCCC	Junction	True	-0.0169117	-0.0169117			0.997849	0.997547	0.997686	True	True							ACGCCC	ACGCCC	5055	5467	4185	4891	2542	2513	2216	3251	1957	2228	2328	2563	1952	2218	2321	2557	1	5	1	0	4	5	6	6	0.000771265	4899.62	0.287	0.148038	1.93869	0.0525388	0.0762833	0.303911	0.257169	TGCTATCGGCCC
43695		GTTTAT	Junction	True	0.0610789	0.0610789			0.999549	0.995268	0.997265	True	True							GTTTAT	GTTTAT	3129	2964	2218	2536	1645	1484	1233	1731	1187	1031	1122	1414	1186	1030	1113	1411	0	1	0	0	1	0	9	3	0.000210349	2693.25	0.142922	0.174466	0.819202	0.412671	0.486211	0.0818435	0.255719	CCGCGCGAGATC
43696		CAACAA	Junction	True	0.228855	0.228855			0.995192	1	0.99764	True	True							CAACAA	CAACAA	1536	1831	1248	1294	862	674	793	1038	557	691	597	697	556	686	597	697	0	0	0	0	1	5	0	0	0	1464.61	0.10316	0.229874	0.448768	0.653599	0.713842	-0.125695	0.309462	CCTAGTCGGAGA
43697		CAACAA	Junction	True	-0.307242	-0.307242			0.994286	0.995807	0.995163	True	True							CAACAA	CAACAA	679	900	350	477	378	301	357	543	198	152	237	240	196	152	236	239	0	0	0	0	2	0	1	1	0	573.002	-0.432936	0.325704	-1.32923	0.183772	0.23889	-0.125695	0.309462	GGCCAAGCCTAC
43700		CTGAGC	Junction	True	0.0476176	0.0476176			0.99903	0.99964	0.99938	True	True							CTGAGC	CTGAGC	2326	2127	2061	2774	1143	1183	906	1221	1107	954	1366	1408	1106	952	1366	1407	0	1	0	0	1	1	0	1	0.000206825	2359.17	0.60814	0.189763	3.20474	0.00135186	0.00241259	0.560523	0.281268	TTCCTCCCAAAC
43701		CTGAGC	Junction	True	-0.755981	-0.755981			0.998775	1	0.999433	True	True							CTGAGC	CTGAGC	1358	1501	816	948	691	667	626	875	435	381	441	507	435	380	441	507	0	0	0	0	0	1	0	0	0	1122.87	-0.195458	0.243873	-0.801475	0.422857	0.496472	0.560523	0.281268	AGCTTAGTCACG
43704		AAGGTC	Junction	True	-0.0413022	-0.0413022			0.996705	0.999323	0.998142	True	True							AAGGTC	AAGGTC	1958	2220	1214	1477	1071	887	964	1256	630	584	609	868	627	583	608	868	0	0	0	0	3	1	1	0	0	1671.88	-0.135301	0.208199	-0.649866	0.515779	0.586447	-0.0939992	0.267625	CAACTACAAGAT
43705		TCGCTT	Junction	True	0.265435	0.265435			0.995838	0.996939	0.996431	True	True							TCGCTT	TCGCTT	1952	1964	1682	1960	998	954	800	1164	822	860	923	1037	819	855	921	1030	1	0	0	3	2	5	2	4	0.0010983	1903.17	0.394752	0.196973	2.00409	0.0450603	0.0661939	0.129317	0.255799	CGTCGCCAATCA
43706		TCGCTT	Junction	True	-0.165807	-0.165807			0.998725	0.998943	0.998844	True	True							TCGCTT	TCGCTT	2360	2659	1569	1892	1293	1067	1102	1557	855	714	926	966	854	711	926	964	1	1	0	0	0	2	0	2	0.000577868	2076.69	-0.03649	0.192494	-0.189565	0.84965	0.881457	0.129317	0.255799	AAACCTATAAGC
43707		TCGCTT	Junction	True	-0.099628	-0.099628			0.999359	0.99597	0.997573	True	True							TCGCTT	TCGCTT	2177	2399	1559	1737	1156	1021	1032	1367	787	772	826	911	787	768	824	904	0	3	0	2	0	1	2	5	0.00151699	1940.09	0.0296889	0.199433	0.148866	0.881659	0.907616	0.129317	0.255799	CTCTTTCTTTCA
43714		TCAGCT	Junction	True	0.25746	0.25746			0.999027	0.998474	0.998717	True	True							TCAGCT	TCAGCT	3173	3409	2056	2621	1741	1432	1343	2066	1029	1027	1216	1405	1025	1026	1213	1402	2	1	0	2	2	0	3	1	0.00106906	2760.85	0.00101089	0.173018	0.00584266	0.995338	0.996265	-0.256449	0.283469	TTCATTCTACGT
43715		TCAGCT	Junction	True	-0.153565	-0.153565			0.996257	0.998737	0.997645	True	True							TCAGCT	TCAGCT	3751	4203	1870	2376	2124	1627	1684	2519	994	876	1084	1292	991	872	1082	1291	0	0	0	0	3	4	2	1	0	2920.24	-0.410014	0.170418	-2.40593	0.0161314	0.0253619	-0.256449	0.283469	ATTATCCTGAGT
43716		TCAGCT	Junction	True	-0.103895	-0.103895			1	1	1	True	True							TCAGCT	TCAGCT	528	554	262	337	281	247	213	341	121	141	134	203	121	141	134	203	0	0	0	0	0	0	0	0	0	403.704	-0.360344	0.379757	-0.94888	0.342682	0.414302	-0.256449	0.283469	GGACTTCGTAAT
43720		GCGTGG	Junction	True	0.368758	0.368758			0.998146	0.997012	0.99747	True	True							GCGTGG	GCGTGG	5507	6090	4316	6358	2992	2515	2479	3611	2314	2002	3128	3230	2305	2001	3118	3221	2	0	0	0	7	1	10	9	0.000187371	5554.37	0.3591	0.144531	2.48459	0.0129701	0.0206648	-0.00965806	0.232251	TCATCACGTCGA
43721		GCGTGG	Junction	True	-0.200526	-0.200526			0.999286	0.997726	0.998333	True	True							GCGTGG	GCGTGG	2789	2974	1401	2199	1509	1280	1254	1720	707	694	1050	1149	706	694	1047	1147	0	0	0	0	1	0	3	2	0	2258.15	-0.210184	0.192501	-1.09186	0.274894	0.341988	-0.00965806	0.232251	AGGCCTTGTACT
43722		GCGTGG	Junction	True	-0.168232	-0.168232			0.997837	0.997754	0.997789	True	True							GCGTGG	GCGTGG	5903	6279	3236	4452	3306	2597	2686	3593	1647	1589	2092	2360	1641	1585	2087	2355	1	2	0	0	5	2	5	5	0.000390219	4813.97	-0.17789	0.148432	-1.19847	0.230735	0.292978	-0.00965806	0.232251	TTGAGCCACCGT
43725		ATAAGA	Junction	True	0.247111	0.247111			0.997881	0.999382	0.998681	True	True							ATAAGA	ATAAGA	4702	4558	2831	3236	2523	2179	1889	2669	1511	1320	1487	1749	1507	1318	1486	1747	0	0	0	1	4	2	1	1	0.000164826	3748.19	-0.109449	0.157405	-0.695333	0.486847	0.559045	-0.35656	0.269049	TGCCAATTTCGC
43726		GGGCCC	Junction	True	-0.145469	-0.145469			0.99389	0.998261	0.996248	True	True							GGGCCC	GGGCCC	844	952	491	575	471	373	411	541	268	223	257	318	267	221	257	317	0	0	0	0	1	2	0	1	0	692.578	-0.251072	0.299285	-0.838904	0.401523	0.474814	-0.105602	0.276842	GCGTCACACCGG
43730		ACAATT	Junction	True	0.221737	0.221737			0.998171	0.99778	0.99795	True	True							ACAATT	ACAATT	5089	5091	3828	4954	2862	2227	1935	3156	2087	1741	2308	2646	2083	1736	2300	2638	0	2	0	5	4	3	8	3	0.000797085	4727.58	0.278644	0.149086	1.86901	0.0616217	0.088333	0.0569068	0.241367	CTGCGCGGTTGC
43731		ACAATT	Junction	True	0.0466797	0.0466797			0.997725	0.999027	0.998427	True	True							ACAATT	ACAATT	2707	2325	1758	2056	1319	1388	836	1489	918	840	922	1134	916	837	920	1134	0	1	0	0	2	2	2	0	0.000262192	2191.22	0.103587	0.190164	0.544722	0.585944	0.652445	0.0569068	0.241367	AAAGCCCAACTA
43735		TGACAA	Junction	True	-0.102631	-0.102631			0.998811	0.998974	0.998899	True	True							TGACAA	TGACAA	3070	3154	1682	1950	1670	1400	1333	1821	892	790	938	1012	890	789	938	1009	1	0	0	1	1	1	0	2	0.000550661	2384.5	-0.277306	0.182261	-1.52147	0.128142	0.17255	-0.174675	0.239257	CAATCACTCCGC
43736		TGACAA	Junction	True	0.0197681	0.0197681			0.998277	0.9988	0.998557	True	True							TGACAA	TGACAA	4743	5082	2902	3334	2619	2124	2234	2848	1643	1259	1641	1693	1641	1256	1641	1689	0	0	0	0	2	3	0	4	0	3912.82	-0.154907	0.157494	-0.983571	0.325327	0.396019	-0.174675	0.239257	TGTGTCTGGCGT
43737		TGACAA	Junction	True	0.0828625	0.0828625			0.994942	0.998849	0.997163	True	True							TGACAA	TGACAA	3045	3861	1977	2606	1671	1374	1710	2151	1083	894	1250	1356	1078	888	1249	1352	1	0	0	2	4	6	1	2	0.000654593	2794.02	-0.0918125	0.17544	-0.523328	0.600746	0.666432	-0.174675	0.239257	TTGGACGCAAGC
43739		ATGAGT	Junction	True	-0.473496	-0.473496			0.996277	0.998156	0.997306	True	True							ATGAGT	ATGAGT	2552	2280	1343	1627	1432	1120	1060	1220	751	592	758	869	747	589	758	866	1	1	0	0	3	2	0	3	0.000673401	1896.02	-0.20276	0.199908	-1.01427	0.310456	0.38047	0.270736	0.285015	CCCAATAGCGGT
43742		CAGTAT	Junction	True	0.0709819	0.0709819			1	1	1	True	True							CAGTAT	CAGTAT	828	862	545	674	462	366	352	510	293	252	308	366	292	252	308	365	1	0	0	1	0	0	0	0	0.00164069	715.094	0.0244756	0.293084	0.0835106	0.933446	0.948728	-0.0465063	0.312204	ACAATTATAGCC
43744		AGGCTA	Junction	True	-0.00929092	-0.00929092			0.998996	0.997782	0.998372	True	True							AGGCTA	AGGCTA	4628	4084	2988	3156	2686	1942	1724	2360	1640	1348	1371	1785	1636	1346	1367	1782	2	1	0	0	2	1	4	3	0.000488281	3667.82	0.0020825	0.158401	0.0131471	0.98951	0.992086	0.0113734	0.228132	CTCATAGGAGGT
43745		AGGCTA	Junction	True	-0.0506288	-0.0506288			0.997758	0.998068	0.997924	True	True							AGGCTA	AGGCTA	3231	3790	2230	2588	1829	1402	1591	2199	1138	1092	1157	1431	1136	1089	1155	1427	0	0	0	1	2	3	2	3	0.000207555	2900.34	-0.0392554	0.176011	-0.223028	0.823514	0.859927	0.0113734	0.228132	CCTAGCCCTTAT
43746		AGGCTA	Junction	True	0.0599197	0.0599197			0.997913	0.996651	0.99724	True	True							AGGCTA	AGGCTA	8332	8256	5750	6570	4602	3730	3497	4759	2969	2781	3256	3314	2963	2773	3243	3299	0	2	4	2	6	6	9	13	0.000649351	7144.58	0.0712931	0.133986	0.532093	0.594661	0.660649	0.0113734	0.228132	TCATCGGCGGCG
43751		TGTAGA	Junction	True	-0.0190956	-0.0190956			0.997193	0.998458	0.997923	True	True							TGTAGA	TGTAGA	2883	3548	1425	1945	1567	1316	1528	2020	742	683	834	1111	741	679	832	1109	1	0	1	0	0	4	1	2	0.000593472	2335.94	-0.438482	0.183961	-2.38356	0.0171462	0.026855	-0.419387	0.257899	TAAGTTCGTGGT
43752		TGTAGA	Junction	True	0.0646199	0.0646199			0.99732	0.997489	0.997407	True	True							TGTAGA	TGTAGA	3290	3711	1866	1991	1847	1443	1560	2151	973	893	928	1063	969	891	927	1059	0	1	0	0	4	1	1	4	0.000259269	2617.68	-0.354767	0.18458	-1.92203	0.0546025	0.0790646	-0.419387	0.257899	TCCACCCATAGC
43753		ATGCCT	Junction	True	0.0407254	0.0407254			0.998921	0.999191	0.999076	True	True							ATGCCT	ATGCCT	3069	3177	1854	2473	1727	1342	1304	1873	1024	830	1211	1262	1023	829	1210	1261	0	0	0	0	1	1	1	1	0	2584.45	-0.0404926	0.178023	-0.227457	0.820069	0.857149	-0.0812181	0.248536	TCTACTTGGTTT
43760		GCGGCA	Junction	True	-0.250867	-0.250867			0.997413	0.998866	0.998187	True	True							GCGGCA	GCGGCA	1286	1225	773	882	655	631	454	771	415	358	411	471	414	357	410	471	0	0	0	0	1	1	1	0	0	1019.52	-0.100503	0.251788	-0.399158	0.689777	0.74542	0.150364	0.276449	AAGATTATTTAA
43762		GATAAA	Junction	True	-0.026254	-0.026254			1	0.998958	0.999422	True	True							GATAAA	GATAAA	2146	2472	1542	1920	1232	914	1012	1460	780	762	854	1066	780	762	853	1065	0	0	0	0	0	0	1	1	0	1990.61	0.0827462	0.195079	0.424168	0.671443	0.729545	0.109	0.265258	GCTTAGTGAGCC
43763		GATAAA	Junction	True	0.0332357	0.0332357			0.999125	0.998519	0.998797	True	True							GATAAA	GATAAA	1487	1712	1143	1350	824	663	726	986	643	500	588	762	641	500	587	759	1	0	1	1	1	0	0	2	0.00120337	1409.34	0.142236	0.223604	0.636107	0.524707	0.595072	0.109	0.265258	CCTCTACGCTCT
43765		GCAAGG	Junction	True	0.0332149	0.0332149			0.995868	0.994334	0.995008	True	True							GCAAGG	GCAAGG	3100	3143	1936	2471	1691	1409	1301	1842	1023	913	1173	1298	1017	910	1170	1287	1	0	0	0	5	3	3	11	0.000226912	2611.33	-0.00940554	0.176843	-0.053186	0.957584	0.967986	-0.0426204	0.256134	TTAATCATCCGC
43767		GCAAGG	Junction	True	0.0136797	0.0136797			0.994585	0.996405	0.995598	True	True							GCAAGG	GCAAGG	1772	1820	1108	1391	975	797	714	1106	609	499	722	669	605	497	719	667	0	0	0	0	4	2	3	2	0	1492.21	-0.0289407	0.215978	-0.133998	0.893404	0.917195	-0.0426204	0.256134	ATAACAAACCTA
43770		CTGGAA	Junction	True	0.177302	0.177302			0.995575	0.992933	0.994106	True	True							CTGGAA	CTGGAA	286	332	226	283	160	126	105	227	107	119	135	148	106	119	134	147	0	0	0	0	1	0	1	1	0	279.835	0.218352	0.450723	0.484448	0.628068	0.691615	0.0410497	0.345064	AGGCATCCCGTA
43771		ACATTA	Junction	True	-0.231923	-0.231923			0.998924	0.998444	0.998645	True	True							ACATTA	ACATTA	4000	4811	1858	2571	2242	1758	2043	2768	1022	836	1133	1438	1019	836	1132	1435	1	0	0	0	2	0	1	3	0.000225785	3144.77	-0.501579	0.166311	-3.01591	0.00256209	0.00444286	-0.269656	0.274283	TACGAACGTAAC
43775		CTGTCT	Junction	True	0.25384	0.25384			1	0.999431	0.999671	True	True							CTGTCT	CTGTCT	2003	2204	1280	1759	1083	920	908	1296	649	631	824	935	649	631	824	934	0	0	0	0	0	0	0	1	0	1774.86	0.0180571	0.202448	0.0891938	0.928928	0.945342	-0.235783	0.390554	ACCTGATAAACC
43778		TCGTAT	Junction	True	0.0151441	0.0151441			0.99754	1	0.998858	True	True							TCGTAT	TCGTAT	1280	1366	813	938	726	554	559	807	421	392	408	530	420	391	408	530	0	0	0	0	1	1	0	0	0	1074.94	-0.0950484	0.247401	-0.384187	0.70084	0.75501	-0.110193	0.316561	AAACTGGTCGTA
43780		CACCCA	Junction	True	0.17844	0.17844			0.997222	0.997699	0.997483	True	True							CACCCA	CACCCA	1014	1046	720	869	570	444	450	596	376	344	391	478	374	344	389	478	0	0	0	0	2	0	2	0	0	902.922	0.122889	0.264972	0.463779	0.642806	0.704608	-0.055551	0.399049	CTTGGCCACTAG
43782		CACCCA	Junction	True	0.0850465	0.0850465			0.999324	0.998825	0.999057	True	True							CACCCA	CACCCA	2051	2369	1480	1702	1126	925	927	1442	732	748	778	924	732	747	778	922	0	0	0	0	0	1	0	2	0	1870.87	0.0294956	0.202759	0.145471	0.884339	0.909896	-0.055551	0.399049	ACGCACGGCGAA
43784		TAGCTC	Junction	True	0.1358	0.1358			0.996494	0.997685	0.997128	True	True							TAGCTC	TAGCTC	3019	3410	2282	2592	1644	1375	1405	2005	1212	1070	1244	1348	1206	1067	1242	1344	0	1	0	0	6	2	2	4	0.00020517	2795.85	0.103712	0.177032	0.585839	0.557983	0.626447	-0.0320877	0.262855	ATTCGCGAAGTA
43786		TTTGGG	Junction	True	0.132212	0.132212			0.997928	0.998563	0.998303	True	True							TTTGGG	TTTGGG	2170	1971	1448	2087	1136	1034	767	1204	728	720	1023	1064	728	717	1022	1062	0	0	0	0	0	3	1	2	0	1906.83	0.253474	0.20875	1.21425	0.224653	0.286095	0.121262	0.279869	TGAATATAAATC
43790		CGATGC	Junction	True	-0.220989	-0.220989			0.999171	0.998807	0.998959	True	True							CGATGC	CGATGC	2395	2439	1207	1676	1304	1091	1056	1383	654	553	784	892	653	553	782	892	0	0	0	0	1	0	2	0	0	1861.28	-0.260997	0.201488	-1.29535	0.1952	0.252231	-0.0400089	0.263286	AGTTATACAAGG
43791		CGATGC	Junction	True	0.0641553	0.0641553			0.997931	0.996688	0.997241	True	True							CGATGC	CGATGC	4445	4595	2900	3623	2308	2137	1975	2620	1428	1472	1766	1857	1423	1467	1756	1854	1	3	1	0	4	2	9	3	0.000766518	3824.89	0.0241465	0.15652	0.154271	0.877396	0.904139	-0.0400089	0.263286	TATTGTCCGCGG
43792		CCACAT	Junction	True	0.00466151	0.00466151			0.998599	0.997516	0.998025	True	True							CCACAT	CCACAT	992	971	714	805	552	440	384	587	378	336	332	473	376	336	332	471	1	0	0	0	1	0	0	2	0.000658328	864.087	0.131161	0.270069	0.485656	0.627211	0.690849	0.126499	0.319723	CTCCACATCGGC
43794		CCACAT	Junction	True	-0.127963	-0.127963			1	1	1	True	True							CCACAT	CCACAT	936	988	597	769	491	445	417	571	331	266	372	397	331	266	372	397	0	0	0	0	0	0	0	0	0	806.568	-0.00146369	0.278212	-0.00526105	0.995802	0.996629	0.126499	0.319723	CCACGTGCAATT
43796		CAAGTC	Junction	True	-0.162774	-0.162774			0.995223	0.997738	0.996693	True	True							CAAGTC	CAAGTC	1342	1494	628	884	752	590	595	899	324	304	434	450	321	304	433	449	0	0	0	0	3	0	1	1	0	1037.97	-0.422472	0.25064	-1.68557	0.0918783	0.127488	-0.259698	0.284748	AACAACTACGTG
43797		CAAGTC	Junction	True	0.374475	0.374475			0.998084	0.999257	0.998745	True	True							CAAGTC	CAAGTC	1523	1582	1044	1346	888	635	566	1016	514	530	675	671	513	528	675	670	1	0	0	0	0	2	0	1	0.00041841	1356.55	0.114778	0.224337	0.511631	0.60891	0.67385	-0.259698	0.284748	CCGTATAAGTAC
43799		CGTGTT	Junction	True	0.162017	0.162017			0.998296	0.997189	0.997648	True	True							CGTGTT	CGTGTT	2462	2722	1761	2490	1377	1085	1154	1568	882	879	1184	1306	879	877	1179	1302	0	2	1	1	3	0	4	3	0.000940955	2333.61	0.197821	0.184019	1.07501	0.282372	0.350161	0.0358043	0.250007	CCGTCACTGAAT
43800		CGTGTT	Junction	True	-0.129399	-0.129399			0.995666	0.99817	0.997078	True	True							CGTGTT	CGTGTT	4226	4507	2538	3279	2401	1825	1859	2648	1338	1200	1487	1792	1331	1195	1485	1788	1	0	0	0	6	5	2	4	0.00017191	3547.26	-0.0935945	0.16006	-0.584748	0.558717	0.627136	0.0358043	0.250007	TCGCACGGATTC
43801		TCGACA	Junction	True	-0.0348782	-0.0348782			0.997567	0.998172	0.997912	True	True							TCGACA	TCGACA	1472	1586	822	1094	857	615	683	903	442	380	457	637	441	379	456	635	0	0	0	1	1	1	1	1	0.000521921	1205.33	-0.184448	0.235257	-0.784029	0.433023	0.506381	-0.14957	0.273824	ACCCTCCAATAA
43802		TCGACA	Junction	True	0.101523	0.101523			0.997211	0.998631	0.997992	True	True							TCGACA	TCGACA	2695	3131	1793	2191	1441	1254	1307	1824	1002	791	999	1192	1001	787	997	1190	0	0	0	1	1	4	2	1	0.000251004	2399.06	-0.0480468	0.183812	-0.26139	0.793792	0.834864	-0.14957	0.273824	TGAGTCGTTAGG
43803		TCGACA	Junction	True	-0.0666448	-0.0666448			0.995569	1	0.998061	True	True							TCGACA	TCGACA	1178	1356	677	870	616	562	589	767	405	272	432	438	401	272	432	438	1	0	0	0	3	0	0	0	0.000646412	987.147	-0.216215	0.255747	-0.845425	0.397873	0.47102	-0.14957	0.273824	ACGTGTCACGAT
43804		CACCGC	Junction	True					0.995597	0.997912	0.99689	True	True							CACCGC	CACCGC	3318	3739	2271	2873	1757	1561	1490	2249	1116	1155	1386	1487	1110	1151	1380	1483	0	0	2	2	6	4	4	2	0.000777605	2997.77	0.0399979	0.169059	0.236592	0.812973	0.851418			CCGTCGAATTGT
43805		CACCGC	Junction	True					0.996728	0.996954	0.996861	True	True							CACCGC	CACCGC	1611	1576	917	1313	799	812	641	935	430	487	618	695	429	485	615	693	0	0	1	0	1	2	2	2	0.00044843	1323.12	-0.0340936	0.232025	-0.146939	0.88318	0.908982			TGACTGCCGTAA
43807		TCGGTC	Junction	True	0.0828753	0.0828753			0.998106	0.998495	0.998323	True	True							TCGGTC	TCGGTC	2149	2467	1584	1993	1107	1042	1044	1423	822	762	857	1136	821	758	853	1134	1	1	3	0	0	3	1	2	0.00139782	2023.59	0.129525	0.193563	0.66916	0.503394	0.574687	0.0466494	0.245473	AAGTAAGAGCAC
43809		TCGGTC	Junction	True	0.0994428	0.0994428			0.996751	0.99485	0.995619	True	True							TCGGTC	TCGGTC	4074	4553	2770	4078	2276	1798	1857	2696	1498	1272	1949	2129	1494	1264	1938	2118	0	3	1	0	4	5	10	11	0.000584112	3811.88	0.146092	0.158715	0.92047	0.357327	0.429632	0.0466494	0.245473	TCCTGCCATCTC
43810		TAGTCC	Junction	True	0.45766	0.45766			0.998176	0.998577	0.998401	True	True							TAGTCC	TAGTCC	2125	2261	1645	2108	1049	1076	912	1349	845	800	1056	1052	843	797	1054	1050	0	2	0	1	2	1	2	1	0.000799361	2027.45	0.268424	0.192433	1.3949	0.163046	0.214458	-0.189236	0.259158	CCGCCGGCGCAA
43812		TAGTCC	Junction	True	0.00166198	0.00166198			0.997833	0.996244	0.996921	True	True							TAGTCC	TAGTCC	4958	5427	2769	3727	2545	2413	2285	3142	1387	1382	1797	1930	1383	1379	1791	1922	1	0	0	0	3	3	6	8	0.000153941	4088.23	-0.187574	0.153811	-1.21952	0.222649	0.283853	-0.189236	0.259158	TTCCGCGAGCCC
43814		CCTATT	Junction	True	0.126085	0.126085			0.999453	0.998594	0.99899	True	True							CCTATT	CCTATT	2819	2566	1827	2134	1527	1292	1077	1489	933	894	925	1209	932	893	923	1208	0	1	0	0	1	0	2	1	0.000252461	2308.07	0.0578344	0.1848	0.312956	0.754314	0.801215	-0.0682507	0.272741	ACCTCTAGTTTC
43818		AAACCA	Junction	True	-0.0229565	-0.0229565			0.999544	0.998672	0.999039	True	True							AAACCA	AAACCA	3782	4168	2193	3012	2054	1728	1687	2481	1170	1023	1246	1766	1169	1023	1245	1763	0	0	0	0	1	0	1	3	0	3195.9	-0.123709	0.165609	-0.746994	0.455067	0.528138	-0.100752	0.267242	ATTTAAGAGGCC
43820		TCCGAT	Junction	True	0.0396431	0.0396431			0.995004	0.999377	0.997504	True	True							TCCGAT	TCCGAT	1602	1929	1201	1604	889	713	868	1061	629	572	734	870	625	570	733	870	0	0	0	0	4	2	1	0	0	1564.65	0.162545	0.212599	0.764558	0.444535	0.517755	0.122902	0.28625	TGCATAGCTTTA
43822		ACAAGA	Junction	True	0.0140943	0.0140943			0.998893	0.998765	0.998819	True	True							ACAAGA	ACAAGA	3153	3843	1806	2429	1657	1496	1549	2294	996	810	1158	1271	995	808	1158	1268	1	0	0	0	0	2	0	3	0.000236128	2709.81	-0.229446	0.175088	-1.31046	0.190039	0.24622	-0.24354	0.264175	AAAGAGCGTACT
43824		ACAAGA	Junction	True	-0.0220997	-0.0220997			1	0.998532	0.999197	True	True							ACAAGA	ACAAGA	2980	3367	1691	2043	1650	1330	1498	1869	859	832	972	1071	855	831	972	1066	4	1	0	2	0	0	0	3	0.00187467	2435.55	-0.26564	0.182334	-1.45688	0.145148	0.193143	-0.24354	0.264175	CGCAAGCTGTAG
43826		AAGCTA	Junction	True	0.032783	0.032783			0.997773	0.998245	0.998037	True	True							AAGCTA	AAGCTA	2867	3333	1796	2279	1581	1286	1433	1900	918	878	1029	1250	915	877	1025	1250	0	0	0	0	3	1	4	0	0	2501.53	-0.108119	0.180032	-0.600555	0.548136	0.617205	-0.140902	0.296545	AATTAAGTGACC
43827		AAGCTA	Junction	True	0.306547	0.306547			0.998385	0.99799	0.998163	True	True							AAGCTA	AAGCTA	3735	5267	3096	3980	1967	1768	2140	3127	1659	1437	1886	2094	1657	1434	1882	2090	0	0	0	0	2	3	4	4	0	3966.39	0.165645	0.16728	0.990231	0.322061	0.392694	-0.140902	0.296545	ATCGTCGGATAC
43829		GTTAAT	Junction	True	-0.290726	-0.290726			0.998397	0.997063	0.997701	True	True							GTTAAT	GTTAAT	2528	2420	1248	1362	1447	1081	990	1430	653	595	604	758	652	594	602	756	0	0	0	0	1	1	2	2	0	1817.43	-0.420217	0.200685	-2.09391	0.0362678	0.0540429	-0.129491	0.250249	AGTTCGCCAATC
43830		GTTAAT	Junction	True	-0.0496132	-0.0496132			0.998641	0.997917	0.998264	True	True							GTTAAT	GTTAAT	3421	3990	2208	2400	1796	1625	1604	2386	1257	951	1095	1305	1256	949	1094	1300	0	0	0	1	1	2	1	4	0.000217014	2925.23	-0.179105	0.179602	-0.997231	0.318652	0.389104	-0.129491	0.250249	CCCGTTCGAGCC
43831		GCCGTT	Junction	True	-0.0762293	-0.0762293			0.997879	0.997819	0.997844	True	True							GCCGTT	GCCGTT	2683	2808	2357	3210	1424	1259	1126	1682	1170	1187	1498	1712	1167	1183	1492	1709	0	2	1	1	3	2	5	2	0.00071852	2788.89	0.506846	0.173936	2.91398	0.00356853	0.00608899	0.583075	0.238521	CACCCATAAATC
43832		GCCGTT	Junction	True	0.329285	0.329285			0.997554	0.998293	0.99797	True	True							GCCGTT	GCCGTT	3345	3656	4088	5272	1769	1576	1496	2160	2039	2049	2373	2899	2033	2044	2370	2891	0	1	1	1	6	4	2	7	0.000320513	4229	0.91236	0.152164	5.99589	2.02374e-09	5.80726e-09	0.583075	0.238521	TGAAACCCGCCC
43834		AACTGT	Junction	True	-0.196399	-0.196399			0.999271	0.998297	0.998723	True	True							AACTGT	AACTGT	3696	4557	2742	3523	2024	1672	1890	2667	1394	1348	1722	1801	1394	1344	1717	1800	0	2	0	0	0	2	5	1	0.000319234	3574.93	0.102379	0.162796	0.628881	0.529427	0.599441	0.298778	0.250292	CGGAACCTGTCC
43835		AACTGT	Junction	True	0.0902771	0.0902771			0.999309	0.997697	0.998484	True	True							AACTGT	AACTGT	3331	3098	2896	3040	1727	1604	1276	1822	1497	1399	1283	1757	1493	1395	1279	1748	4	2	1	5	0	2	3	4	0.00202156	3124.78	0.389055	0.166742	2.33328	0.0196335	0.0304917	0.298778	0.250292	TCGCATTAATTT
43837		GGCCTG	Junction	True	0.00648028	0.00648028			0.995845	0.997338	0.996689	True	True							GGCCTG	GGCCTG	4052	4060	2888	3757	2102	1950	1683	2377	1501	1387	1674	2083	1496	1377	1670	2075	1	2	1	1	4	8	3	7	0.000752445	3662.41	0.203506	0.159984	1.27204	0.20336	0.261697	0.197025	0.236145	CACCGTTGAACG
43839		GGCCTG	Junction	True	-0.0316647	-0.0316647			0.996819	0.993785	0.995195	True	True							GGCCTG	GGCCTG	3288	3540	2515	2896	1693	1595	1416	2124	1338	1177	1442	1454	1333	1174	1436	1437	0	0	2	3	5	3	4	14	0.000924044	3038.98	0.165361	0.169707	0.974388	0.329864	0.400896	0.197025	0.236145	TATCCTCTCGCG
43840		GGGTGT	Junction	True	0.126328	0.126328			0.998506	0.997104	0.997655	True	True							GGGTGT	GGGTGT	2184	2446	1339	2072	1228	956	1039	1407	682	657	1000	1072	680	657	999	1067	0	0	0	0	2	0	1	5	0	1965.45	0.0314752	0.198144	0.158851	0.873787	0.901198	-0.094853	0.267047	GCCTCCGCTTAT
43843		GGGGCT	Junction	True	-0.0169193	-0.0169193			0.995241	0.997245	0.996417	True	True							GGGGCT	GGGGCT	5833	6246	3572	5081	3208	2625	2569	3677	1813	1759	2462	2619	1806	1744	2453	2613	2	3	1	0	5	12	8	6	0.000693401	5070.59	0.00115053	0.147568	0.00779663	0.993779	0.99506	0.0180699	0.235272	TTGCTGGCATCC
43845		GGGGCT	Junction	True	0.162457	0.162457			0.997771	0.998072	0.997933	True	True							GGGGCT	GGGGCT	2760	3298	2243	2594	1506	1254	1235	2063	1114	1129	1203	1391	1110	1125	1199	1390	2	1	0	0	2	3	4	1	0.000620219	2704.29	0.180527	0.181145	0.996586	0.318966	0.389416	0.0180699	0.235272	TGCTCTTAGAAC
43847		CTAAGA	Junction	True	-0.154672	-0.154672			0.998926	0.99793	0.998364	True	True							CTAAGA	CTAAGA	2724	3246	1863	2415	1567	1157	1445	1801	972	891	1181	1234	970	890	1178	1231	1	0	0	1	1	1	3	2	0.000467508	2511.15	0.0160773	0.179876	0.0893798	0.92878	0.945294	0.17075	0.243583	CCCTCCGAGTCT
43848		CTAAGA	Junction	True	0.0193903	0.0193903			0.99759	0.998881	0.998318	True	True							CTAAGA	CTAAGA	2782	3088	2075	2681	1412	1370	1307	1781	1100	975	1209	1472	1099	971	1207	1470	0	0	0	1	1	4	2	1	0.000210261	2633.05	0.19014	0.175801	1.08156	0.279447	0.346873	0.17075	0.243583	AGCATCGACTCG
43853		CCCGGG	Junction	True	-0.666406	-0.666406			0.998981	0.996787	0.997635	True	True							CCCGGG	CCCGGG	1856	1894	981	1556	1029	827	770	1124	502	479	788	768	502	477	786	761	0	1	1	3	0	1	1	4	0.00197083	1526.25	-0.0973255	0.223708	-0.435056	0.663522	0.722563	0.56908	0.282327	AATCGAGCTTGG
43854		CCCGGG	Junction	True	1.32646	1.32646			0.996113	0.997082	0.996667	True	True							CCCGGG	CCCGGG	943	869	2058	2742	514	429	376	493	1090	968	1296	1446	1083	964	1289	1442	1	2	1	2	6	2	6	2	0.00125	1794.39	1.89554	0.207873	9.11876	7.59897e-20	4.45779e-19	0.56908	0.282327	TCGTGTCCGTTT
43856		ATCGAA	Junction	True	-0.343198	-0.343198			0.998985	0.998143	0.998499	True	True							ATCGAA	ATCGAA	3275	3635	1971	2692	1842	1433	1546	2089	1049	922	1241	1451	1047	921	1237	1450	1	0	0	0	1	1	4	1	0.000214454	2818.92	-0.0792156	0.172103	-0.460279	0.645316	0.706749	0.263983	0.261732	TGTCCTGGTTTG
43857		ATCGAA	Junction	True	-0.0056563	-0.0056563			0.998912	1	0.99953	True	True							ATCGAA	ATCGAA	1199	1301	919	1208	681	518	503	798	457	462	568	640	456	462	568	640	0	0	0	0	1	0	0	0	0	1150.89	0.258327	0.239464	1.07877	0.280691	0.34827	0.263983	0.261732	CGCCTAAACCCA
43858		AGGAGA	Junction	True	0.0333715	0.0333715			0.998036	0.998592	0.998329	True	True							AGGAGA	AGGAGA	3846	3989	2546	2841	2053	1793	1637	2352	1385	1161	1284	1557	1383	1158	1283	1554	0	0	0	0	2	3	1	3	0	3247.12	-0.0388135	0.166113	-0.233657	0.815251	0.853214	-0.072185	0.272647	TGGATCAAAGCG
43859		AGGAGA	Junction	True	-0.0334457	-0.0334457			0.993492	0.998403	0.99632	True	True							AGGAGA	AGGAGA	683	982	461	626	348	335	387	595	237	224	290	336	236	222	290	335	0	0	0	0	1	2	0	1	0	666.996	-0.105631	0.307455	-0.343565	0.731174	0.781885	-0.072185	0.272647	GGTTCCGGATTC
43860		AGGAGA	Junction	True	7.42684e-05	7.42684e-05			0.996535	0.997727	0.99719	True	True							AGGAGA	AGGAGA	2313	2439	1443	1760	1340	973	1090	1349	691	752	795	965	687	749	794	960	1	1	0	2	3	2	1	3	0.00124883	1944.85	-0.0721107	0.19546	-0.368928	0.712181	0.765022	-0.072185	0.272647	CTGTGTTAGAGT
43862		GATACA	Junction	True	0.154476	0.154476			0.998446	0.998044	0.998228	True	True							GATACA	GATACA	1832	2085	1287	1534	989	843	943	1142	706	581	759	775	705	580	758	773	0	0	0	0	1	1	1	2	0	1656.69	0.0273479	0.209641	0.130451	0.89621	0.919553	-0.127128	0.268745	TTACGATAAGTC
43863		GATACA	Junction	True	-0.0113922	-0.0113922			0.996281	0.996555	0.996431	True	True							GATACA	GATACA	3820	4478	2420	2903	2012	1808	1852	2626	1360	1060	1299	1604	1353	1046	1296	1592	3	9	0	5	4	5	3	7	0.00319369	3314.45	-0.13852	0.167326	-0.827846	0.407757	0.481307	-0.127128	0.268745	CGCACTGAAAGT
43864		AGTTGC	Junction	True	-0.00843174	-0.00843174			0.998292	0.996459	0.997272	True	True							AGTTGC	AGTTGC	3820	4050	2928	3671	2095	1725	1470	2580	1547	1381	1805	1866	1544	1379	1797	1860	0	0	1	0	3	2	7	6	0.000151538	3600.73	0.240923	0.159237	1.51298	0.130284	0.175179	0.249355	0.23297	AAAGTCGCTGGC
43865		AGTTGC	Junction	True	0.252291	0.252291			0.997893	0.998747	0.998322	True	True							AGTTGC	AGTTGC	2524	2258	2373	2395	1331	1193	904	1354	1226	1147	1118	1277	1222	1145	1116	1276	0	1	0	0	4	1	2	1	0.000209732	2433.73	0.501646	0.180913	2.77286	0.00555667	0.00927983	0.249355	0.23297	CCTGATAGCTAC
43866		AGTTGC	Junction	True	-0.24386	-0.24386			0.997648	0.9971	0.997336	True	True							AGTTGC	AGTTGC	5231	5813	3401	4482	2800	2431	2287	3526	1895	1506	2121	2361	1887	1506	2111	2356	0	0	1	1	8	0	9	4	0.000253711	4636.85	0.00549524	0.148326	0.0370484	0.970446	0.978032	0.249355	0.23297	ATCTGCCGAACG
43869		CGATCC	Junction	True	0.462932	0.462932			0.997172	0.998262	0.997788	True	True							CGATCC	CGATCC	2234	2339	1768	2301	1242	992	993	1346	881	887	1016	1285	877	886	1012	1283	0	0	1	1	4	1	3	1	0.000491521	2159.08	0.323134	0.188465	1.71455	0.0864277	0.120548	-0.139799	0.268903	CCGAGCTGCTAC
43871		GAGCTG	Junction	True	0.214657	0.214657			0.996996	0.998176	0.997634	True	True							GAGCTG	GAGCTG	3239	3635	2330	2741	1838	1401	1461	2174	1372	958	1342	1399	1368	953	1341	1394	0	2	0	1	4	3	1	4	0.000591599	2944.59	0.0622408	0.172194	0.361456	0.717758	0.769887	-0.152416	0.270956	AAGATCGTGTCT
43873		GGGGTT	Junction	True	-0.0912625	-0.0912625			1	0.998748	0.99929	True	True							GGGGTT	GGGGTT	2110	2185	1217	1598	1211	899	903	1282	688	529	745	853	688	529	744	851	0	0	1	0	0	0	0	2	0.00035524	1730.72	-0.118884	0.204662	-0.580879	0.561322	0.629548	-0.0276213	0.270672	ATAGGTCAATCA
43876		ATTAGA	Junction	True	0.270515	0.270515			0.99728	0.998624	0.998045	True	True							ATTAGA	ATTAGA	1546	1480	1103	1454	811	735	577	903	594	509	705	749	591	506	703	749	1	2	0	0	2	1	2	0	0.00117325	1389.17	0.247501	0.224926	1.10037	0.271173	0.337842	-0.0230138	0.269601	ATTATCGAAATA
43877		ATTAGA	Junction	True	-0.0642844	-0.0642844			0.998601	0.99882	0.99872	True	True							ATTAGA	ATTAGA	2351	2339	1430	1695	1290	1061	923	1416	740	690	787	908	738	688	784	908	1	1	1	0	1	1	2	0	0.00096	1911.39	-0.0872982	0.196604	-0.44403	0.657021	0.716962	-0.0230138	0.269601	TCGTCCATTCCG
43880		GGCATA	Junction	True	0.205642	0.205642			0.998489	0.996979	0.997676	True	True							GGCATA	GGCATA	2804	3095	1986	2317	1522	1282	1316	1779	1017	969	1087	1230	1015	968	1085	1225	0	0	0	0	2	1	2	5	0	2513.49	0.0458392	0.180784	0.253557	0.799838	0.840264	-0.159803	0.281584	TGTCCCGAAGGT
43882		TCACAA	Junction	True	-0.0197672	-0.0197672			0.998813	0.99913	0.998996	True	True							TCACAA	TCACAA	2958	3467	1685	2300	1676	1282	1473	1994	873	812	917	1383	872	811	915	1383	0	0	0	0	1	1	2	0	0	2516.68	-0.19838	0.178557	-1.11102	0.26656	0.332742	-0.178613	0.259104	CCGAACCCTAGT
43886		AGTATT	Junction	True	0.0308111	0.0308111			0.997024	0.998697	0.997971	True	True							AGTATT	AGTATT	3786	3835	2352	3069	2106	1680	1556	2279	1226	1126	1344	1725	1223	1120	1342	1723	1	1	0	0	2	5	2	2	0.000368936	3197.79	-0.000377587	0.166325	-0.00227018	0.998189	0.998635	-0.0311887	0.253869	TACTAGGAAACG
43889		AGATTT	Junction	True	0.427388	0.427388			0.998132	0.997582	0.997822	True	True							AGATTT	AGATTT	4347	4904	3212	4135	2384	1963	2062	2842	1698	1514	1860	2275	1697	1508	1854	2269	0	1	0	2	1	5	6	4	0.00040833	4105.77	0.162261	0.153641	1.0561	0.29092	0.359416	-0.265127	0.27364	CCTGACCCGGCC
43895		TAGAGG	Junction	True	0.151386	0.151386			0.996223	0.996545	0.996409	True	True							TAGAGG	TAGAGG	1508	1855	1059	1447	783	725	763	1092	560	499	729	718	558	497	723	718	0	0	1	0	2	2	5	0	0.000399042	1440.18	0.0692915	0.219506	0.315671	0.752253	0.799514	-0.0820942	0.266183	GTACCGGCACCG
43899		GCGTTT	Junction	True	-0.0762822	-0.0762822			0.99493	0.997294	0.996242	True	True							GCGTTT	GCGTTT	3076	3138	1775	2217	1729	1347	1189	1949	982	793	975	1242	978	788	974	1237	0	0	0	0	4	5	1	5	0	2484.12	-0.143563	0.17941	-0.800192	0.423599	0.497154	-0.0672806	0.24647	AGTTATTAGAGA
43901		ACGCTG	Junction	True	-0.561098	-0.561098			0.997111	0.998814	0.997981	True	True							ACGCTG	ACGCTG	4271	5322	2423	2530	2433	1838	2221	3101	1168	1255	1140	1390	1165	1251	1140	1386	0	0	0	1	3	4	0	3	0.000201898	3486.12	-0.441933	0.180598	-2.44705	0.0144031	0.0228118	0.119165	0.241786	AGAGTCTAGCTT
43903		GAGTCC	Junction	True	0.185233	0.185233			0.994975	0.996001	0.995546	True	True							GAGTCC	GAGTCC	3784	3653	2786	3501	1995	1789	1497	2156	1304	1482	1647	1854	1300	1472	1638	1849	0	0	0	0	4	10	9	5	0	3420.07	0.252198	0.163309	1.5443	0.122516	0.165731	0.0669647	0.242677	AAGAAGCCTCCG
43904		GAGTCC	Junction	True	0.0995148	0.0995148			0.998612	0.997281	0.997866	True	True							GAGTCC	GAGTCC	3962	4268	2881	3678	2084	1878	1667	2601	1402	1479	1730	1948	1399	1477	1721	1941	1	0	5	1	2	2	4	6	0.00106724	3661.79	0.16648	0.158449	1.05068	0.293404	0.362188	0.0669647	0.242677	TCTGCTTGGCTA
43906		TCTGGA	Junction	True	0.074215	0.074215			0.997661	0.997172	0.99739	True	True							TCTGGA	TCTGGA	1054	1128	855	1061	601	453	467	661	467	388	538	523	465	388	536	522	0	0	0	0	2	0	2	1	0	1024.13	0.30848	0.251307	1.2275	0.219634	0.280458	0.234265	0.271276	GATCTTGTGACC
43907		TCTGGA	Junction	True	0.0254794	0.0254794			0.999512	0.998801	0.999121	True	True							TCTGGA	TCTGGA	2510	2866	2050	2503	1272	1238	1174	1692	1053	997	1215	1288	1050	997	1214	1285	2	0	0	1	1	0	1	2	0.000658906	2473.69	0.259745	0.181305	1.43264	0.15196	0.201324	0.234265	0.271276	CAACACGGAACC
43908		TCTGGA	Junction	True	-0.0996943	-0.0996943			0.998967	0.999235	0.999121	True	True							TCTGGA	TCTGGA	1395	1513	968	1307	821	574	675	838	528	440	620	687	528	438	620	686	0	1	0	0	0	1	0	1	0.00043956	1278.95	0.134571	0.229703	0.585847	0.557979	0.626447	0.234265	0.271276	TACGTTCCCTCG
43909		CCGACA	Junction	True	0.074164	0.074164			1	0.996587	0.998294	True	True							CCGACA	CCGACA	498	494	293	293	250	248	206	288	139	154	140	153	139	154	139	153	0	0	0	0	0	0	1	0	0	383.862	-0.255791	0.390654	-0.654775	0.512612	0.583383	-0.329955	0.292202	AGCGTTACGGTC
43910		CCGACA	Junction	True	0.165172	0.165172			0.997232	0.997251	0.997243	True	True							CCGACA	CCGACA	1924	2071	1084	1455	1052	872	837	1234	524	560	699	756	517	557	693	748	4	3	4	6	3	0	2	2	0.00669555	1584.86	-0.164783	0.211307	-0.779826	0.435494	0.508814	-0.329955	0.292202	ACGACATCAACT
43911		CCGACA	Junction	True	-0.239336	-0.239336			0.996601	0.998451	0.9977	True	True							CCGACA	CCGACA	4154	4858	1765	2583	2318	1836	2117	2741	956	809	1366	1217	951	807	1363	1215	1	0	1	0	4	2	2	2	0.000459982	3159.69	-0.56929	0.166477	-3.41963	0.000627072	0.00115843	-0.329955	0.292202	AAACTTCGTTGG
43915		GATGTC	Junction	True	-0.475721	-0.475721			0.9987	0.998062	0.998334	True	True							GATGTC	GATGTC	1308	1562	769	1032	762	546	629	933	416	353	504	528	415	352	504	526	1	0	0	0	0	1	0	2	0.000555247	1130.68	-0.178659	0.24167	-0.739269	0.459744	0.5325	0.297062	0.281707	ATCAATCGTTAA
43917		GATGTC	Junction	True	0.194458	0.194458			0.998396	0.997419	0.997855	True	True							GATGTC	GATGTC	1291	1522	1247	1550	710	581	631	891	638	609	731	819	637	608	728	817	0	0	1	0	1	1	2	2	0.000357526	1415.87	0.49152	0.22227	2.21136	0.0270106	0.041085	0.297062	0.281707	TATAGCATTGCA
43918		CAGCTC	Junction	True	0.134203	0.134203			0.996109	0.997947	0.997003	True	True							CAGCTC	CAGCTC	1031	1181	514	487	512	519	494	687	267	247	199	288	266	246	198	287	0	0	0	1	1	1	1	0	0.000999001	764.14	-0.637514	0.298088	-2.13868	0.032462	0.0487536	-0.771717	0.295692	TGACCGTTAAGG
43921		GCGAGA	Junction	True	0.0210636	0.0210636			0.997912	0.996857	0.997289	True	True							GCGAGA	GCGAGA	4495	5046	2873	4136	2468	2027	2073	2973	1407	1466	2056	2080	1405	1461	2049	2074	0	1	0	0	2	4	7	6	0.000142674	4053.09	0.0374544	0.155078	0.241521	0.809152	0.84838	0.0163908	0.239768	AATAGGCGGCGA
43922		GCGAGA	Junction	True	-0.102337	-0.102337			0.99777	0.9978	0.997787	True	True							GCGAGA	GCGAGA	2338	2369	1345	1818	1340	998	1033	1336	710	635	887	931	708	633	884	930	1	0	0	0	1	2	3	1	0.000316156	1918.47	-0.0859458	0.198433	-0.433122	0.664926	0.723737	0.0163908	0.239768	CGCTCTAGCGAC
43923		GCGAGA	Junction	True	0.0812729	0.0812729			0.996906	0.998922	0.998094	True	True							GCGAGA	GCGAGA	4025	4185	2586	3709	2134	1891	1704	2481	1312	1274	1781	1928	1308	1270	1778	1926	0	0	0	1	4	4	3	1	0.000158856	3567.76	0.0976637	0.163886	0.595925	0.551225	0.620089	0.0163908	0.239768	AATTACCTTTAC
43926		AAGTAC	Junction	True	-0.144014	-0.144014			0.998204	0.998922	0.998582	True	True							AAGTAC	AAGTAC	2510	2665	1670	1856	1505	1005	1108	1557	923	747	881	975	921	746	881	972	0	0	0	1	2	1	0	2	0.000283607	2134.97	-0.0513655	0.191429	-0.268326	0.788448	0.830062	0.0926485	0.308592	ACTGTAGGTTGT
43927		TTTGCT	Junction	True	0.0630178	0.0630178			1	0.995521	0.997672	True	True							TTTGCT	TTTGCT	1097	1373	825	893	559	538	583	790	452	373	425	468	452	372	420	467	0	1	2	0	0	0	3	1	0.00174622	1028.75	-0.0126924	0.262186	-0.0484098	0.96139	0.971018	-0.0757102	0.274515	CCTGAGTATTTG
43928		TTTGCT	Junction	True	0.147618	0.147618			0.99854	1	0.99933	True	True							TTTGCT	TTTGCT	3109	2914	2055	2423	1607	1502	1227	1687	1101	954	1070	1353	1099	953	1070	1353	0	0	0	0	2	1	0	0	0	2594.27	0.0719079	0.177192	0.405818	0.684876	0.741198	-0.0757102	0.274515	TTGTACTAAATC
43930		GGGGAT	Junction	True	-0.0801811	-0.0801811			0.998381	0.998677	0.998544	True	True							GGGGAT	GGGGAT	1919	1887	1235	1512	1066	853	751	1136	626	609	650	862	624	606	649	859	0	3	0	2	2	0	1	1	0.00182017	1612.27	0.0259477	0.209835	0.123658	0.901586	0.9239	0.106129	0.260384	TAATTATTCTGC
43938		TATGTT	Junction	True	0.128287	0.128287			0.997101	0.994792	0.995885	True	True							TATGTT	TATGTT	712	847	690	768	382	330	338	509	351	339	348	420	350	338	346	418	0	0	0	0	1	1	2	2	0	760.298	0.409973	0.291157	1.40808	0.159107	0.209729	0.281686	0.297226	TCGACATCGATA
43939		AAGTGT	Junction	True	-0.0338275	-0.0338275			0.995927	0.997598	0.996862	True	True							AAGTGT	AAGTGT	1452	1693	982	1249	806	646	640	1053	546	436	631	618	546	432	630	616	0	0	0	0	0	4	1	2	0	1317.2	0.00191009	0.227719	0.00838793	0.993307	0.994683	0.0357376	0.26998	ACGCTTGCCTCG
43941		AAGTGT	Junction	True	0.165329	0.165329			0.998138	0.997805	0.997952	True	True							AAGTGT	AAGTGT	1407	1587	1074	1367	776	631	605	982	573	501	590	777	571	501	588	776	0	0	0	0	2	0	2	1	0	1347.95	0.201067	0.224979	0.893713	0.371475	0.444109	0.0357376	0.26998	CTACGTTCAAAG
43944		GAACTG	Junction	True	0.30434	0.30434			0.997623	0.996602	0.997061	True	True							GAACTG	GAACTG	2048	2113	1683	2060	1112	936	755	1358	789	894	988	1072	786	892	983	1066	1	0	1	3	2	2	4	3	0.00133583	1980.87	0.343716	0.194021	1.77153	0.0764719	0.10775	0.039376	0.247152	CTGCGACCGGAC
43951		GTATTG	Junction	True	0.0562183	0.0562183			0.999305	0.999415	0.999365	True	True							GTATTG	GTATTG	2459	2433	1439	1710	1324	1135	930	1503	804	635	817	893	803	635	816	892	0	0	1	0	1	0	0	1	0.000317561	1960.87	-0.137229	0.194813	-0.704416	0.481173	0.553623	-0.193448	0.251524	ACTTCACCCATC
43952		GTATTG	Junction	True	0.0234541	0.0234541			0.998099	0.997307	0.997692	True	True							GTATTG	GTATTG	3514	3394	2104	2228	1964	1550	1432	1962	994	1110	970	1258	990	1110	965	1256	0	0	1	0	4	0	4	2	0.00023084	2744.59	-0.169994	0.174544	-0.973932	0.33009	0.401112	-0.193448	0.251524	ACGAACAAGGCG
43953		GTATTG	Junction	True	-0.0796724	-0.0796724			0.997328	0.998594	0.997945	True	True							GTATTG	GTATTG	2577	2425	1497	1422	1448	1129	1010	1415	815	682	617	805	811	679	615	802	2	1	1	2	2	2	1	1	0.0020555	1928.54	-0.27312	0.200023	-1.36545	0.172113	0.225211	-0.193448	0.251524	ATCTATTCGGTC
43956		CGATGT	Junction	True	-0.203305	-0.203305			0.998003	0.99638	0.997104	True	True							CGATGT	CGATGT	3202	3507	2003	2486	1668	1534	1472	2035	1042	961	1151	1335	1041	956	1146	1331	0	2	0	0	1	3	5	4	0.000445534	2733.64	-0.0830517	0.173989	-0.477339	0.633121	0.696135	0.120253	0.251896	CCGATACAATTC
43957		GCGGCC	Junction	True	-0.370154	-0.370154			0.995873	0.997299	0.996617	True	True							GCGGCC	GCGGCC	8093	8694	3392	3702	4363	3730	3578	5116	1777	1615	1674	2028	1768	1606	1667	2022	1	3	3	0	8	6	4	6	0.000986749	5633.85	-0.739587	0.146425	-5.05098	4.39557e-07	1.05917e-06	-0.369433	0.234328	AGTGCCTCGCGT
43958		GCGGCC	Junction	True	0.104421	0.104421			0.997276	0.996464	0.996833	True	True							GCGGCC	GCGGCC	6307	6020	3304	3959	3305	3002	2357	3663	1655	1649	1884	2075	1648	1644	1879	2065	0	3	0	1	7	2	5	9	0.000550737	4742.4	-0.265012	0.148133	-1.78901	0.0736129	0.104087	-0.369433	0.234328	AATTACAAGCCG
43960		CGGGGG	Junction	True	0.325175	0.325175			0.995268	0.997638	0.996517	True	True							CGGGGG	CGGGGG	2055	2154	1902	2117	1000	1055	816	1338	1035	867	1012	1105	1028	862	1008	1103	1	2	0	1	6	3	4	1	0.000995272	2079.27	0.435237	0.192641	2.25931	0.0238641	0.0365832	0.110061	0.250965	ACCACTCTGGCC
43962		CGGGGG	Junction	True	-0.255651	-0.255651			0.994978	0.997613	0.996417	True	True							CGGGGG	CGGGGG	2261	2541	1394	1676	1252	1009	1076	1465	727	667	829	847	723	664	825	847	0	0	0	0	4	3	4	0	0	1915.61	-0.14559	0.198148	-0.734756	0.462488	0.535323	0.110061	0.250965	CCATCAAGGTTA
43966		TGACTA	Junction	True	-0.0839473	-0.0839473			0.999417	0.998721	0.999015	True	True							TGACTA	TGACTA	3034	3299	1716	2345	1568	1466	1341	1958	899	817	1116	1229	897	817	1115	1227	1	0	0	0	1	0	1	2	0.000246245	2521.47	-0.153553	0.178936	-0.858144	0.390813	0.463759	-0.069606	0.262614	CATAGGAGAAAG
43968		TGACTA	Junction	True	-0.240563	-0.240563			0.999083	0.997177	0.998006	True	True							TGACTA	TGACTA	2206	2166	1091	1417	1201	1005	915	1251	579	512	628	789	579	511	627	786	0	0	0	0	0	1	1	3	0	1657.75	-0.310169	0.209108	-1.4833	0.137996	0.184582	-0.069606	0.262614	CCTGGAAACGAC
43969		CTCGTG	Junction	True	-0.306529	-0.306529			0.997468	0.996107	0.99666	True	True							CTCGTG	CTCGTG	3179	3546	1580	2312	1814	1365	1479	2067	812	768	1054	1258	809	763	1046	1252	0	4	3	2	3	1	5	4	0.00231244	2548.62	-0.308949	0.179556	-1.72062	0.0853191	0.11913	-0.00241996	0.258338	ACCGTTAGTTGT
43973		GTTCTA	Junction	True	0.155588	0.155588			0.997811	0.998701	0.998308	True	True							GTTCTA	GTTCTA	3171	3306	1827	2310	1806	1365	1305	2001	907	920	961	1349	904	918	960	1345	1	0	1	1	2	2	0	3	0.000725163	2580.74	-0.152664	0.177042	-0.862303	0.388521	0.461424	-0.308252	0.253679	CTTAGAGGACCC
43974		GTTCTA	Junction	True	-0.273787	-0.273787			0.99026	0.998771	0.995104	True	True							GTTCTA	GTTCTA	4146	4900	1848	2441	2259	1887	2203	2697	949	899	1085	1356	935	893	1085	1353	1	1	0	0	13	5	0	3	0.000466309	3156.94	-0.582039	0.166612	-3.49339	0.00047693	0.000890973	-0.308252	0.253679	AAGCTTCCGCTC
43978		TTTTGG	Junction	True	0.0213388	0.0213388			0.995301	0.998473	0.997223	True	True							TTTTGG	TTTTGG	2273	2530	1277	1964	1264	1009	1054	1476	662	615	988	976	656	615	987	974	0	0	0	0	6	0	1	2	0	1952.54	-0.0945014	0.19863	-0.475767	0.63424	0.697203	-0.11584	0.287455	TGTCTGGAGTAT
43979		TTTTGG	Junction	True	0.105396	0.105396			0.993902	0.998012	0.99639	True	True							TTTTGG	TTTTGG	591	570	328	503	318	273	250	320	180	148	256	247	179	147	256	246	0	0	0	0	1	1	0	1	0	486.53	-0.0104438	0.355433	-0.0293833	0.976559	0.982622	-0.11584	0.287455	CGCTCTACCCTT
43983		GCACCA	Junction	True	0.171595	0.171595			0.998375	0.996858	0.997559	True	True							GCACCA	GCACCA	3612	4149	2461	2864	1932	1680	1646	2503	1224	1237	1404	1460	1221	1234	1397	1458	1	1	0	0	2	2	7	2	0.000375587	3206.13	-0.0407044	0.169492	-0.240155	0.81021	0.849225	-0.212299	0.281792	AAGTCTAAGAGC
43984		GGTAAT	Junction	True	-0.0295556	-0.0295556			0.995622	0.994958	0.99525	True	True							GGTAAT	GGTAAT	5236	6564	3426	4363	2785	2451	2868	3696	1806	1620	2011	2352	1783	1613	1998	2340	11	4	2	1	12	3	11	11	0.00231095	4767	-0.0972223	0.152156	-0.638967	0.522845	0.593175	-0.0676666	0.271403	TATCTGGCTTGT
43989		GATGCT	Junction	True	0.0929694	0.0929694			1	0.999216	0.999589	True	True							GATGCT	GATGCT	1376	1517	1158	1275	701	675	632	885	549	609	554	721	549	609	554	720	0	0	0	0	0	0	0	1	0	1331.02	0.253666	0.229687	1.1044	0.269419	0.335961	0.160697	0.272492	CCGAATAACTAT
43992		GCTGGG	Junction	True	-0.12356	-0.12356			0.998885	0.996587	0.99746	True	True							GCTGGG	GCTGGG	1700	1842	897	1465	924	776	730	1112	463	434	697	768	462	434	694	766	0	0	0	0	1	0	3	2	0	1429.62	-0.121908	0.22709	-0.53683	0.591385	0.657674	0.00165183	0.278654	TATTTGTCCTAT
43994		AGAGCT	Junction	True	0.00667967	0.00667967			0.99747	0.999574	0.998611	True	True							AGAGCT	AGAGCT	3431	3850	1976	2345	1769	1662	1530	2320	1029	947	1110	1235	1027	944	1110	1234	0	0	0	0	2	3	0	1	0	2806.65	-0.252186	0.174493	-1.44525	0.148387	0.197001	-0.258866	0.246902	ACTATCCACACG
43995		AGAGCT	Junction	True	0.0495613	0.0495613			0.998172	0.998613	0.998422	True	True							AGAGCT	AGAGCT	3796	4464	2188	2883	2046	1750	1780	2684	1095	1093	1367	1516	1090	1090	1363	1513	3	1	1	2	2	2	3	1	0.0013804	3223.2	-0.209305	0.165397	-1.26547	0.205704	0.264387	-0.258866	0.246902	TACGACTTGTCC
43996		TATATC	Junction	True	-0.197914	-0.197914			0.999476	0.998258	0.998811	True	True							TATATC	TATATC	3283	3507	1909	2296	1731	1552	1382	2125	969	940	1007	1289	969	938	1004	1287	0	1	0	1	0	1	3	1	0.000475624	2669.64	-0.193095	0.175495	-1.10029	0.271206	0.337863	0.00481907	0.272954	AATCGCCGTTGG
43999		AATCTC	Junction	True	0.0712449	0.0712449			0.995829	0.996745	0.996344	True	True							AATCTC	AATCTC	2839	2996	1918	2458	1506	1333	1244	1752	962	956	1189	1269	958	951	1184	1266	0	1	0	0	4	4	5	3	0.000228519	2515.35	0.078	0.178544	0.436868	0.662207	0.721365	0.00675518	0.274613	CTTCGCCTACTG
44001		AATCTC	Junction	True	0.100049	0.100049			0.997812	0.99654	0.997101	True	True							AATCTC	AATCTC	656	698	457	578	387	269	320	378	224	233	273	305	223	233	271	305	0	0	0	0	1	0	2	0	0	589.657	0.106804	0.319235	0.334564	0.737954	0.787487	0.00675518	0.274613	GCTCTCTCCCAT
44005		AAATCG	Junction	True	0.00608491	0.00608491			0.999209	0.998692	0.998926	True	True							AAATCG	AAATCG	2292	1962	1265	1529	1217	1075	795	1167	673	592	673	856	673	591	672	854	0	0	0	1	0	1	1	1	0.00035791	1723.11	-0.104879	0.208672	-0.502602	0.615244	0.67974	-0.110964	0.250967	TCACTTGCCGAA
44006		AAATCG	Junction	True	0.302418	0.302418			0.996543	0.997794	0.997275	True	True							AAATCG	AAATCG	4520	4027	2893	4080	2313	2207	1453	2574	1450	1443	1847	2233	1444	1438	1842	2228	0	1	1	0	6	4	4	5	0.000286821	3844.24	0.191455	0.170654	1.12189	0.261911	0.327606	-0.110964	0.250967	CCATCGTCGTTC
44008		CTGCTG	Junction	True	-0.0273072	-0.0273072			0.999416	0.99689	0.997981	True	True							CTGCTG	CTGCTG	2743	3049	1712	2251	1532	1211	1252	1797	931	781	1114	1137	930	781	1110	1134	0	0	0	0	1	0	4	3	0	2381.49	-0.0552973	0.181837	-0.304104	0.761049	0.806935	-0.0279901	0.245021	ATCTGTTAGTGC
44011		GAGCAT	Junction	True	-0.366276	-0.366276			0.998174	0.998273	0.998225	True	True							GAGCAT	GAGCAT	2234	2314	1095	1158	1103	1131	891	1423	529	566	542	616	528	564	541	615	0	1	0	0	1	1	1	1	0.000443853	1626.93	-0.510178	0.212289	-2.40322	0.0162515	0.0255391	-0.143902	0.253965	CTATTCCGCTAG
44013		GAGCAT	Junction	True	0.279143	0.279143			0.997975	0.99744	0.997685	True	True							GAGCAT	GAGCAT	2670	2889	1975	2344	1507	1163	1180	1709	1029	946	1016	1328	1026	945	1015	1323	0	0	0	0	3	1	1	5	0	2446.07	0.135241	0.181209	0.746327	0.45547	0.528514	-0.143902	0.253965	TGTACATAACTT
44014		AAATTG	Junction	True	0.102867	0.102867			0.998675	0.996196	0.997313	True	True							AAATTG	AAATTG	2902	2430	1510	1840	1483	1419	941	1489	861	649	902	938	860	648	898	935	0	0	0	0	1	1	4	3	0	2114.68	-0.168142	0.195955	-0.858063	0.390858	0.463801	-0.271009	0.245135	ACTCATCCACCA
44018		GTCCTA	Junction	True	-0.267121	-0.267121			1	0.989899	0.996063	True	True							GTCCTA	GTCCTA	265	316	155	99	145	120	151	165	83	72	37	62	83	72	37	61	0	0	0	0	0	0	0	1	0	199.721	-0.717728	0.561708	-1.27776	0.201334	0.259319	-0.450607	0.332568	CGTCCAACCAAA
44019		GTCCTA	Junction	True	0.113537	0.113537			0.997159	0.996564	0.996847	True	True							GTCCTA	GTCCTA	1978	1993	1056	1164	1004	974	809	1184	547	509	429	735	545	508	427	733	0	0	0	0	2	1	2	2	0	1494.77	-0.337071	0.216826	-1.55457	0.120049	0.162697	-0.450607	0.332568	AGCCGACTGTTA
44020		TCGAAA	Junction	True	0.451778	0.451778			0.996212	1	0.998469	True	True							TCGAAA	TCGAAA	880	857	792	1168	460	420	341	516	428	364	577	591	426	363	577	590	0	0	0	1	2	1	0	0	0.000510204	938.462	0.651445	0.26737	2.43649	0.0148305	0.023439	0.199667	0.264242	CTAATAGCTCAC
44021		TCGAAA	Junction	True	-0.0766863	-0.0766863			0.996527	0.999454	0.998268	True	True							TCGAAA	TCGAAA	5435	6413	3743	5493	3063	2372	2679	3734	1960	1783	2638	2855	1952	1777	2636	2853	0	1	0	1	8	5	2	1	0.000216544	5183.8	0.12298	0.144586	0.850566	0.39501	0.468102	0.199667	0.264242	TTCTCCCGGCTT
44022		TCGAAA	Junction	True	-0.375092	-0.375092			0.998984	0.998597	0.998755	True	True							TCGAAA	TCGAAA	1792	2008	984	1426	1033	759	870	1138	529	455	716	710	529	454	715	709	0	0	0	0	0	1	1	1	0	1502.18	-0.175425	0.21646	-0.810426	0.417696	0.491317	0.199667	0.264242	GACTAAACTTCA
44023		GCAGTG	Junction	True	0.144993	0.144993			0.997803	0.996056	0.996832	True	True							GCAGTG	GCAGTG	2573	2952	1821	2282	1352	1221	1206	1746	978	843	1074	1208	974	843	1069	1204	0	0	0	0	4	0	5	4	0	2369.67	0.068424	0.183309	0.373271	0.708947	0.762419	-0.0765694	0.307279	TAACCACGACAC
44024		GCAGTG	Junction	True	-0.10726	-0.10726			1	1	1	True	True							GCAGTG	GCAGTG	417	450	226	320	231	186	174	276	121	105	160	160	121	105	160	160	0	0	0	0	0	0	0	0	0	341.948	-0.183829	0.410713	-0.447585	0.654452	0.714607	-0.0765694	0.307279	GATAAGTACGAC
44025		GCAGTG	Junction	True	-0.0377336	-0.0377336			0.994744	1	0.997522	True	True							GCAGTG	GCAGTG	1197	1277	761	853	601	596	539	738	408	353	438	415	406	350	438	415	1	0	0	0	1	3	0	0	0.000619579	999.028	-0.114303	0.255759	-0.446916	0.654936	0.715069	-0.0765694	0.307279	CAACGACTCACC
44026		GTTCTT	Junction	True	0.0708183	0.0708183			0.999332	0.998559	0.998882	True	True							GTTCTT	GTTCTT	2380	2368	1496	2082	1334	1046	979	1389	788	708	993	1089	787	708	992	1087	0	0	0	0	1	0	1	2	0	2047.66	0.076153	0.195893	0.388749	0.697462	0.752047	0.00533476	0.248365	ACCGAATAGTCA
44028		GTTCTT	Junction	True	0.182879	0.182879			0.997536	0.998545	0.998116	True	True							GTTCTT	GTTCTT	3003	2877	2029	2749	1575	1428	1163	1714	1097	932	1242	1507	1095	929	1239	1506	0	0	0	0	2	3	3	1	0	2640.85	0.188213	0.180692	1.04163	0.297584	0.366665	0.00533476	0.248365	ATCAATACTACG
44031		ATACTG	Junction	True	0.214075	0.214075			0.996407	0.99872	0.99767	True	True							ATACTG	ATACTG	3003	3425	1948	2344	1755	1248	1409	2016	973	975	1066	1278	969	972	1063	1278	0	0	0	0	4	3	3	0	0	2617.9	-0.0823179	0.178489	-0.461192	0.644661	0.706164	-0.296393	0.431571	TCTGGAAGCTAC
44033		AAACTA	Junction	True	0.349998	0.349998			0.998298	0.997843	0.998051	True	True							AAACTA	AAACTA	3212	3420	2350	2781	1762	1450	1362	2058	1156	1194	1215	1566	1154	1192	1213	1562	0	0	0	0	2	2	2	4	0	2912.46	0.128957	0.170818	0.754941	0.450285	0.523518	-0.221041	0.250296	AGCCTACGACCA
44035		GTTTTC	Junction	True	-0.11768	-0.11768			0.998808	0.997901	0.998291	True	True							GTTTTC	GTTTTC	4537	5109	2516	3335	2569	1968	2158	2951	1340	1176	1482	1853	1338	1174	1480	1848	0	1	0	0	2	1	2	5	0.000170911	3744.1	-0.229365	0.157494	-1.45634	0.145298	0.193304	-0.111685	0.240082	GCTTCTGGCTTT
44036		GTTTTC	Junction	True	0.17313	0.17313			0.998973	0.997224	0.997966	True	True							GTTTTC	GTTTTC	4903	4360	2922	3962	2728	2175	1746	2614	1502	1420	1753	2209	1501	1418	1749	2202	0	0	0	0	1	2	4	7	0	3973.59	0.0614449	0.166069	0.369997	0.711385	0.764412	-0.111685	0.240082	ACACAACTTCCT
44039		ATTACG	Junction	True	0.106457	0.106457			0.998288	0.998265	0.998276	True	True							ATTACG	ATTACG	3768	4061	2337	2882	2062	1706	1646	2415	1245	1092	1305	1577	1242	1090	1303	1573	1	0	0	1	2	2	2	3	0.000383215	3185.33	-0.0883725	0.165566	-0.533761	0.593507	0.6596	-0.19483	0.267595	TGGACAAGGTCT
44041		TTAAGC	Junction	True	-0.0414791	-0.0414791			0.999441	0.997401	0.998291	True	True							TTAAGC	TTAAGC	2898	3174	1788	2309	1656	1242	1274	1900	983	805	1152	1157	981	804	1149	1152	1	1	0	2	1	0	3	3	0.000976324	2481.3	-0.0742539	0.179312	-0.414103	0.678799	0.736061	-0.0327748	0.257478	TGAATACTGCTT
44045		CTGAAG	Junction	True	0.325191	0.325191			0.996164	0.997006	0.996599	True	True							CTGAAG	CTGAAG	1238	937	1564	1670	674	564	358	579	815	749	829	841	813	744	826	839	0	1	0	0	2	4	3	2	0.000309215	1424.03	1.08883	0.22428	4.85477	1.20528e-06	2.80823e-06	0.763639	0.280722	ATAGCTAAATTC
44048		CTGTGC	Junction	True	-0.231176	-0.231176			0.99792	0.999158	0.998604	True	True							CTGTGC	CTGTGC	2767	3063	1923	2375	1568	1199	1268	1795	1048	875	1069	1306	1047	872	1068	1305	0	0	0	0	1	3	1	1	0	2493.08	0.0575434	0.179662	0.320286	0.748751	0.796495	0.288719	0.274358	TGAAACGAGCAT
44049		CTGTGC	Junction	True	0.106951	0.106951			0.997631	0.995253	0.996245	True	True							CTGTGC	CTGTGC	2610	2771	2111	2949	1457	1153	1092	1679	1065	1046	1402	1547	1060	1043	1394	1539	3	0	0	2	2	3	8	6	0.000988142	2614.16	0.39567	0.177984	2.22307	0.0262112	0.0399544	0.288719	0.274358	TTTACGCCGACC
44052		CCGGGT	Junction	True	0.171298	0.171298			0.997492	0.996067	0.99664	True	True							CCGGGT	CCGGGT	1688	1697	1196	1780	974	714	701	996	663	533	840	940	660	532	834	938	1	0	1	0	2	1	5	2	0.000672043	1581.06	0.29001	0.217787	1.33162	0.182985	0.237992	0.118712	0.333735	CCGACGGCAATC
44054		CATCAA	Junction	True	0.105009	0.105009			1	1	1	True	True							CATCAA	CATCAA	852	919	446	599	443	409	380	539	240	206	215	384	239	206	215	384	1	0	0	0	0	0	0	0	0.000956938	678.843	-0.271897	0.300288	-0.905455	0.365225	0.437627	-0.376906	0.294703	ATCTCTCGTAAA
44057		TATAGC	Junction	True	0.163421	0.163421			0.994469	0.996764	0.995631	True	True							TATAGC	TATAGC	1186	1366	904	927	622	564	551	815	451	453	440	487	449	450	439	485	0	0	0	0	2	3	1	2	0	1082.17	0.0278885	0.255249	0.10926	0.912996	0.93313	-0.135533	0.315688	CCCGAGCATACG
44059		CGAATC	Junction	True	-0.35957	-0.35957			0.997777	0.998809	0.998379	True	True							CGAATC	CGAATC	3358	3634	1799	2519	1883	1475	1595	2039	986	813	1301	1218	982	812	1298	1217	1	0	1	0	3	1	2	1	0.000463177	2733.43	-0.210735	0.17498	-1.20434	0.228458	0.290439	0.148835	0.256123	TCTAGACATCGG
44061		CGAATC	Junction	True	0.873991	0.873991			1	0.997708	0.998647	True	True							CGAATC	CGAATC	1571	1474	1816	2618	809	762	562	912	1011	805	1201	1417	1011	805	1199	1413	0	0	0	0	0	0	2	4	0	1939.45	1.02283	0.205436	4.9788	6.39789e-07	1.52415e-06	0.148835	0.256123	ATCCTACCCACG
44062		AACGAG	Junction	True	0.146124	0.146124			0.9947	0.998535	0.996796	True	True							AACGAG	AACGAG	1423	1469	1132	1365	820	603	623	846	554	578	660	705	553	573	660	702	0	0	0	1	1	5	0	2	0.000400481	1346.5	0.285613	0.224748	1.27081	0.203796	0.262179	0.139489	0.255942	GCTAAACGAGTG
44063		AACGAG	Junction	True	-0.123426	-0.123426			0.996205	0.996107	0.99615	True	True							AACGAG	AACGAG	2510	2545	1581	2055	1318	1192	1038	1507	702	879	933	1122	700	875	925	1121	0	0	1	0	2	4	7	1	0.000275028	2133.19	0.0160632	0.18992	0.0845787	0.932596	0.948131	0.139489	0.255942	AGGCCATCTTGG
44064		AACGAG	Junction	True	-0.0226981	-0.0226981			0.995146	0.998117	0.996819	True	True							AACGAG	AACGAG	2964	3156	2060	2656	1562	1402	1331	1825	1122	938	1224	1432	1114	935	1221	1429	1	0	0	1	7	3	3	2	0.000424088	2674.76	0.116791	0.17489	0.667795	0.504265	0.575527	0.139489	0.255942	TGCCGTGAACCC
44065		GCTTTA	Junction	True	-0.195256	-0.195256			0.999022	0.998757	0.998878	True	True							GCTTTA	GCTTTA	4560	4878	2044	2414	2462	2098	2172	2706	1121	923	1183	1231	1119	921	1178	1228	2	0	5	0	0	2	0	3	0.00157021	3301.23	-0.58271	0.164744	-3.53707	0.000404591	0.000761311	-0.387454	0.240068	GACCAAGAGTGC
44067		GCTTTA	Junction	True	-0.0880234	-0.0880234			0.99689	0.997693	0.997351	True	True							GCTTTA	GCTTTA	4106	4748	1929	2601	2284	1822	2017	2731	978	951	1178	1423	973	949	1174	1419	1	0	2	0	4	2	2	4	0.000662252	3186.82	-0.475477	0.165475	-2.87341	0.00406068	0.00688973	-0.387454	0.240068	TGCCGTAGCCCA
44068		TCAAAA	Junction	True	-0.201296	-0.201296			0.999	0.997808	0.998311	True	True							TCAAAA	TCAAAA	3632	4998	2000	2737	2029	1603	2124	2874	1089	911	1306	1431	1088	910	1301	1430	0	0	0	0	1	1	5	1	0	3194.02	-0.361607	0.170845	-2.11658	0.0342952	0.0512792	-0.160311	0.271779	ACTTGCGAGTGC
44069		TCAAAA	Junction	True	-0.0313512	-0.0313512			1	0.998609	0.999224	True	True							TCAAAA	TCAAAA	1008	1066	570	719	558	450	389	677	293	277	360	359	293	277	360	358	0	0	0	0	0	0	0	1	0	815.774	-0.191662	0.276851	-0.692293	0.488754	0.560859	-0.160311	0.271779	ACGTCGTACTCA
44070		TCAAAA	Junction	True	0.232647	0.232647			0.99906	0.997449	0.9981	True	True							TCAAAA	TCAAAA	1653	1836	1064	1568	912	741	764	1072	551	513	813	755	550	513	810	754	0	0	0	0	1	0	3	1	0	1501.41	0.0723368	0.217079	0.333227	0.738963	0.788331	-0.160311	0.271779	GCCTTCACTCGC
44071		CAGCCA	Junction	True	0.263825	0.263825			0.998564	0.99718	0.997812	True	True							CAGCCA	CAGCCA	3059	3234	2089	2482	1644	1415	1405	1829	1112	977	1200	1282	1110	974	1191	1277	1	1	5	2	1	2	4	3	0.00196893	2675.12	0.0375363	0.175351	0.214064	0.830497	0.865662	-0.226289	0.249671	TCTCTGGCGACG
44073		CAGCCA	Junction	True	-0.236946	-0.236946			0.997162	0.996397	0.996761	True	True							CAGCCA	CAGCCA	3344	3910	1762	1943	1852	1492	1613	2297	937	825	881	1062	934	823	878	1057	0	0	1	0	3	2	2	5	0.000269906	2622.12	-0.463235	0.184732	-2.5076	0.0121553	0.0194419	-0.226289	0.249671	TCGCAACCACGC
44074		GTCACC	Junction	True	-0.0681864	-0.0681864			0.996487	0.997657	0.997189	True	True							GTCACC	GTCACC	2794	3398	1708	2561	1508	1286	1513	1885	874	834	1294	1267	870	831	1292	1262	0	1	0	1	4	2	2	4	0.000468494	2543.52	-0.0552548	0.178087	-0.310268	0.756357	0.803004	0.0129316	0.269774	AATTTGACTTGA
44075		GTCACC	Junction	True	-0.169712	-0.169712			0.997988	0.998214	0.998108	True	True							GTCACC	GTCACC	814	854	497	560	436	378	352	502	259	238	310	250	259	237	309	250	0	0	0	0	0	1	1	0	0	664.284	-0.156781	0.303869	-0.515948	0.605891	0.67111	0.0129316	0.269774	CCTAGACACTAC
44076		GTCACC	Junction	True	0.237899	0.237899			0.997662	0.997976	0.997845	True	True							GTCACC	GTCACC	2767	3254	2139	2965	1519	1248	1309	1945	1129	1010	1349	1616	1127	1006	1345	1614	1	0	0	0	1	4	4	2	0.000195925	2759.68	0.25083	0.173046	1.4495	0.147197	0.19557	0.0129316	0.269774	TTTATCTGATAC
44077		GTGTTA	Junction	True	-0.268617	-0.268617			0.997582	0.998878	0.998254	True	True							GTGTTA	GTGTTA	1493	1455	827	891	856	637	598	857	486	341	356	535	485	340	355	535	0	0	0	0	1	1	1	0	0	1131.6	-0.276289	0.241884	-1.14224	0.253355	0.31826	-0.0076722	0.25627	CCTCCCTATAAG
44079		GTGTTA	Junction	True	0.0627494	0.0627494			0.997034	0.997738	0.997433	True	True							GTGTTA	GTGTTA	2626	2643	1686	2210	1415	1211	1144	1499	900	786	999	1211	899	781	996	1208	0	1	0	1	1	4	3	2	0.000513347	2254.34	0.0550772	0.186706	0.294995	0.767998	0.812811	-0.0076722	0.25627	CTAGCGACTCTT
44083		AGTGGT	Junction	True	0.0633425	0.0633425			0.996054	0.996122	0.996094	True	True							AGTGGT	AGTGGT	1958	2136	1267	1805	1109	849	864	1272	691	576	957	848	689	571	952	844	2	0	0	2	0	5	5	2	0.00130208	1759.06	0.0684307	0.204098	0.335283	0.737412	0.787069	0.00508819	0.267086	TGTCGAATTGTT
44085		AGTGGT	Junction	True	-0.0892323	-0.0892323			0.997892	0.9967	0.997223	True	True							AGTGGT	AGTGGT	2196	2660	1423	1818	1147	1049	1149	1511	721	702	845	973	718	695	843	968	2	5	0	1	1	2	2	4	0.00246837	1972.7	-0.0841441	0.196539	-0.42813	0.668556	0.727001	0.00508819	0.267086	TGCCGTGAGGAA
44087		ATTAAT	Junction	True	-0.0190008	-0.0190008			0.998182	0.998331	0.998259	True	True							ATTAAT	ATTAAT	995	945	550	599	566	429	417	528	285	265	271	328	285	264	270	328	0	0	0	0	0	1	1	0	0	750.134	-0.252895	0.28728	-0.88031	0.378691	0.451484	-0.233894	0.281434	TAACTTCCTAAT
44095		ATGGTT	Junction	True	-0.200716	-0.200716			0.997416	0.999122	0.998261	True	True							ATGGTT	ATGGTT	1626	1663	1161	1139	850	776	739	924	649	512	531	608	647	511	531	607	0	0	0	0	2	1	0	1	0	1380.13	-0.0123552	0.228552	-0.0540586	0.956888	0.967464	0.18836	0.264496	TGGCATACGGAA
44099		AAAGGA	Junction	True	0.0388622	0.0388622			0.997167	0.998003	0.997626	True	True							AAAGGA	AAAGGA	3041	3275	2471	3004	1612	1429	1305	1970	1205	1266	1351	1653	1201	1262	1349	1649	0	1	0	0	4	3	2	4	0.000182648	2945.3	0.291538	0.169871	1.71623	0.0861203	0.12016	0.252676	0.25643	TATATACGTCGC
44102		AAACAA	Junction	True	0.162047	0.162047			1	0.998506	0.999195	True	True							AAACAA	AAACAA	1585	1748	1146	1339	845	740	766	982	630	516	578	761	629	516	576	761	1	0	0	0	0	0	2	0	0.000402414	1436.05	0.0772568	0.220874	0.349778	0.726505	0.777813	-0.0847907	0.282431	CATCCATCGATC
44108		TGGAAT	Junction	True	0.0956279	0.0956279			0.997161	0.998481	0.997931	True	True							TGGAAT	TGGAAT	2610	2323	1409	1975	1475	1135	957	1366	691	718	997	978	687	718	997	975	0	0	0	0	4	0	0	3	0	2031.15	-0.0577325	0.203983	-0.283026	0.777157	0.820601	-0.15336	0.270152	ATTCGATTTCTG
44111		CAAGGT	Junction	True	-0.115564	-0.115564			0.998086	0.998416	0.998266	True	True							CAAGGT	CAAGGT	2274	2741	1567	1894	1273	1001	1097	1644	779	788	921	973	779	785	919	972	0	0	0	0	0	3	2	1	0	2074.44	-0.031923	0.195284	-0.16347	0.870148	0.898384	0.0836405	0.278867	TAACAAACTCTT
44112		CAAGGT	Junction	True	-0.116616	-0.116616			0.999303	0.998541	0.998854	True	True							CAAGGT	CAAGGT	2451	2534	1435	2056	1348	1103	1087	1447	733	702	1079	977	733	699	1078	974	0	2	0	1	0	1	1	2	0.000859353	2069.36	-0.0329756	0.19476	-0.169314	0.86555	0.894461	0.0836405	0.278867	CCCTAGAACTTT
44113		AAGTAA	Junction	True	0.0831959	0.0831959			0.998964	0.998315	0.998606	True	True							AAGTAA	AAGTAA	1674	1646	965	1187	978	696	642	1004	519	446	528	659	519	445	527	658	0	0	0	0	0	1	1	1	0	1333.92	-0.12947	0.226006	-0.572861	0.566739	0.634487	-0.212666	0.338323	TTAGCCTTGATT
44114		AAGTAA	Junction	True	-0.0106385	-0.0106385			0.997006	0.997054	0.997033	True	True							AAGTAA	AAGTAA	2397	2591	1336	1697	1386	1011	1069	1522	716	620	745	952	715	617	742	950	0	0	0	0	1	3	3	2	0	1941.35	-0.223304	0.195553	-1.14191	0.25349	0.318404	-0.212666	0.338323	GCGCATAGTCCT
44115		AAGTAA	Junction	True	-0.0725575	-0.0725575			1	1	1	True	True							AAGTAA	AAGTAA	190	200	107	119	104	86	91	109	56	51	51	68	56	51	51	68	0	0	0	0	0	0	0	0	0	149.078	-0.285223	0.608603	-0.468653	0.639318	0.701685	-0.212666	0.338323	GGTTCACATATT
44117		CTGCAA	Junction	True	0.163556	0.163556			0.997947	0.99806	0.998013	True	True							CTGCAA	CTGCAA	2007	2177	1461	2062	1112	895	935	1242	778	683	896	1166	776	682	895	1162	0	0	0	1	2	1	1	3	0.000283849	1910.87	0.235649	0.197882	1.19086	0.23371	0.296281	0.0720934	0.277446	CCCAAGGCGATT
44119		AGGAAT	Junction	True	-0.0238579	-0.0238579			1	1	1	True	True							AGGAAT	AGGAAT	1422	1601	1122	1287	823	599	698	903	585	537	599	688	584	536	599	688	1	1	0	0	0	0	0	0	0.00083022	1349.1	0.175012	0.227663	0.768735	0.442051	0.515309	0.19887	0.275846	CTCCACCCAAAG
44120		AGGAAT	Junction	True	0.0386773	0.0386773			0.996193	0.999054	0.997832	True	True							AGGAAT	AGGAAT	1053	1144	788	1057	625	428	499	645	405	383	502	555	403	382	502	554	0	0	0	0	2	1	0	1	0	1003.59	0.237548	0.253573	0.936801	0.348861	0.420712	0.19887	0.275846	GCGATAGAATAA
44126		AGAACC	Junction	True	0.443531	0.443531			0.997299	0.996959	0.997111	True	True							AGAACC	AGAACC	2329	2076	1851	2302	1220	1109	708	1368	925	926	1054	1248	923	923	1051	1243	0	0	1	0	2	3	2	5	0.00024079	2154.65	0.412556	0.19238	2.14449	0.0319939	0.0480998	-0.0309745	0.246088	ATCGCACGAAAT
44127		AGAACC	Junction	True	-0.273036	-0.273036			0.997388	0.997395	0.997392	True	True							AGAACC	AGAACC	4616	4683	2297	3071	2677	1939	2005	2678	1199	1098	1430	1641	1193	1094	1426	1635	1	3	0	2	5	1	4	4	0.00111773	3531.96	-0.30401	0.162297	-1.87318	0.0610441	0.0875713	-0.0309745	0.246088	TTCCGGTTGACG
44128		ACTGAT	Junction	True	0.0954711	0.0954711			1	0.996253	0.99785	True	True							ACTGAT	ACTGAT	2304	2385	1785	2402	1170	1134	946	1439	943	842	1129	1273	941	841	1125	1267	2	1	0	1	0	0	4	5	0.000955338	2215.93	0.324799	0.187744	1.73001	0.0836291	0.116979	0.229328	0.271582	CTGATACGAGCG
44130		ACTGAT	Junction	True	-0.303541	-0.303541			0.998819	0.998397	0.998568	True	True							ACTGAT	ACTGAT	1397	1686	847	1248	778	619	686	1000	460	387	633	615	460	386	632	614	0	0	0	0	0	1	1	1	0	1258.22	-0.0742126	0.231097	-0.321131	0.748111	0.796012	0.229328	0.271582	ACCTTCCATACT
44132		GCCTTT	Junction	True	-0.328424	-0.328424			0.996186	0.999105	0.9979	True	True							GCCTTT	GCCTTT	4598	5528	2360	3353	2538	2060	2318	3210	1231	1129	1648	1705	1227	1124	1646	1704	0	0	0	0	4	5	2	1	0	3794.51	-0.338143	0.156911	-2.155	0.031162	0.0469317	-0.00971838	0.233325	GAACTTCTGTCG
44134		CGGATC	Junction	True	0.277323	0.277323			0.99753	0.997811	0.997679	True	True							CGGATC	CGGATC	2786	3047	2024	2284	1603	1183	1298	1749	1122	902	1065	1219	1117	899	1062	1217	3	0	0	0	2	3	3	2	0.000696379	2503.93	0.0650863	0.182024	0.35757	0.720665	0.772634	-0.212237	0.277825	TCACTAAACGCG
44137		CGGGCA	Junction	True	-0.145725	-0.145725			0.998706	0.996933	0.997716	True	True							CGGGCA	CGGGCA	1092	1204	773	978	552	540	491	713	375	398	459	519	375	397	458	515	0	0	0	2	0	1	1	2	0.0011422	998.372	0.10438	0.254087	0.410804	0.681216	0.73812	0.250105	0.27541	GAAACATAGAAT
44138		CGGGCA	Junction	True	-0.00902343	-0.00902343			0.996869	0.995249	0.995977	True	True							CGGGCA	CGGGCA	2917	3018	2236	2736	1560	1357	1307	1711	1122	1114	1351	1385	1115	1111	1340	1382	3	0	1	0	4	3	10	3	0.000804505	2716.8	0.241082	0.173915	1.3862	0.165684	0.217623	0.250105	0.27541	TTTCGACAAGGC
44140		GAGGGG	Junction	True	0.0473721	0.0473721			0.99674	0.996612	0.996664	True	True							GAGGGG	GAGGGG	1675	1497	1227	1771	860	815	616	881	649	578	866	905	645	578	864	901	0	0	0	0	4	0	2	4	0	1545.8	0.400767	0.225425	1.77783	0.0754325	0.106429	0.353395	0.27822	TGACCACCAAAT
44141		GAGGGG	Junction	True	0.0099723	0.0099723			0.99773	0.997653	0.997684	True	True							GAGGGG	GAGGGG	1066	1283	881	1278	526	540	495	788	470	411	639	639	469	410	636	638	0	0	1	0	1	1	2	1	0.000463177	1124	0.363367	0.241812	1.50269	0.13292	0.178376	0.353395	0.27822	CGATCTCTAAAT
44143		TGAAGA	Junction	True	-0.0420419	-0.0420419			0.994087	0.998365	0.99655	True	True							TGAAGA	TGAAGA	2232	2609	1353	1835	1191	1041	1104	1505	653	700	893	942	647	696	891	941	0	2	0	0	6	2	2	1	0.000627353	1951.17	-0.111373	0.195242	-0.57044	0.56838	0.635885	-0.0693316	0.263555	TAGACAAGTAAG
44144		TGAAGA	Junction	True	-0.105714	-0.105714			0.997773	0.998487	0.998198	True	True							TGAAGA	TGAAGA	1628	1869	898	1322	947	681	769	1100	474	424	654	668	473	423	653	667	0	0	0	0	1	1	1	1	0	1382.11	-0.175045	0.223381	-0.783619	0.433264	0.506612	-0.0693316	0.263555	CCGAGTGTCGAC
44145		TGAAGA	Junction	True	0.147755	0.147755			0.997877	1	0.999013	True	True							TGAAGA	TGAAGA	1909	2168	1413	1625	991	918	923	1245	753	660	728	897	752	658	728	897	0	0	0	0	1	2	0	0	0	1756.52	0.0784239	0.206531	0.379719	0.704154	0.757924	-0.0693316	0.263555	TCATAGTTACAT
44146		CAACCT	Junction	True	-0.0871971	-0.0871971			0.997461	0.998548	0.998105	True	True							CAACCT	CAACCT	3724	4061	2363	3443	2039	1685	1626	2435	1150	1213	1570	1873	1149	1204	1565	1867	0	4	3	3	1	5	2	3	0.00172236	3332.24	0.0566801	0.165597	0.342278	0.732142	0.782725	0.143877	0.244535	TTCCTTTCGTGC
44147		CAACCT	Junction	True	0.234392	0.234392			0.999475	0.998764	0.999077	True	True							CAACCT	CAACCT	2186	2516	1905	2427	1185	1001	943	1573	934	971	1115	1312	932	971	1113	1310	1	0	1	0	1	0	1	2	0.000461681	2263.68	0.378269	0.185839	2.03547	0.0418036	0.0616971	0.143877	0.244535	CTGTCAACAATT
44148		CAACCT	Junction	True	-0.147195	-0.147195			1	0.997789	0.998724	True	True							CAACCT	CAACCT	2743	2759	1657	2261	1501	1242	1119	1640	866	791	1167	1094	866	791	1164	1091	0	0	1	0	0	0	2	3	0.000255232	2306.95	-0.00331795	0.186741	-0.0177677	0.985824	0.989277	0.143877	0.244535	AATTCTGGATCT
44149		GGAAAT	Junction	True	0.172759	0.172759			0.996358	0.998391	0.997515	True	True							GGAAAT	GGAAAT	4411	4388	3295	4351	2405	2006	1690	2698	1664	1631	2065	2286	1659	1624	2063	2280	0	0	0	1	5	7	2	5	0.000130787	4100.02	0.287234	0.155843	1.84309	0.0653153	0.0932325	0.114475	0.246449	TCATCACATCCC
44150		GGAAAT	Junction	True	0.218535	0.218535			0.998586	0.998347	0.998452	True	True							GGAAAT	GGAAAT	1870	1739	1414	1815	975	895	688	1051	788	626	837	978	787	625	836	975	0	0	0	1	1	1	1	2	0.000309693	1711.58	0.33301	0.2081	1.60024	0.109545	0.149753	0.114475	0.246449	CAAGTCCACAAT
44154		TAAAAC	Junction	True	-0.160141	-0.160141			0.99841	0.998876	0.998683	True	True							TAAAAC	TAAAAC	2289	2215	1258	1779	1218	1071	943	1272	699	559	796	983	697	557	794	983	1	1	0	0	1	1	2	0	0.000658545	1837.15	-0.0858826	0.205817	-0.417276	0.676476	0.73399	0.0742584	0.264921	TGTGAACACCTC
44156		ACGAAT	Junction	True	-0.165114	-0.165114			0.99803	0.997857	0.99793	True	True							ACGAAT	ACGAAT	3588	4372	2030	2800	1962	1626	1851	2521	1053	977	1218	1582	1048	977	1218	1576	1	0	0	0	4	0	0	6	0.000207039	3084.42	-0.228771	0.167474	-1.36601	0.171936	0.22501	-0.063657	0.250342	ACTATAAAGTTT
44158		TAGATC	Junction	True	-0.285079	-0.285079			1	1	1	True	True							TAGATC	TAGATC	728	837	491	535	390	338	350	487	270	221	244	291	270	221	244	291	0	0	0	0	0	0	0	0	0	633.543	-0.103618	0.314091	-0.329898	0.741477	0.790546	0.181461	0.285867	GATTTACTCTAG
44159		TAGATC	Junction	True	0.138561	0.138561			0.997034	0.998451	0.997829	True	True							TAGATC	TAGATC	2411	2795	2023	2583	1206	1205	1076	1719	1125	898	1200	1383	1123	894	1199	1380	0	0	0	0	2	4	1	3	0	2449.79	0.320022	0.181011	1.76797	0.0770666	0.108513	0.181461	0.285867	GCAACGCGGACG
44160		TAGATC	Junction	True	0.146518	0.146518			0.997783	1	0.999082	True	True							TAGATC	TAGATC	1151	1276	902	1276	622	529	557	719	463	439	515	761	463	436	515	761	0	1	0	0	0	2	0	0	0.000459137	1147.59	0.327979	0.240375	1.36445	0.172427	0.22559	0.181461	0.285867	ACGTGCGCATAT
44163		CTGCTT	Junction	True	0.0748409	0.0748409			0.998542	0.996302	0.997243	True	True							CTGCTT	CTGCTT	2320	2306	1372	1893	1323	997	942	1364	694	678	897	996	692	677	893	993	1	0	0	0	1	1	4	3	0.000306279	1930.63	-0.0173597	0.199595	-0.0869744	0.930692	0.946687	-0.0922006	0.271435	CCGATTCGACCT
44167		TCGGAC	Junction	True	-0.150974	-0.150974			0.998477	0.998797	0.998655	True	True							TCGGAC	TCGGAC	1737	1934	1313	1662	909	828	720	1214	626	687	770	892	623	685	770	888	2	1	0	2	1	1	0	2	0.00168067	1647.91	0.19235	0.208025	0.924649	0.355149	0.427319	0.343324	0.270471	TCTAATTCGTAA
44168		TCGGAC	Junction	True	-0.0454729	-0.0454729			0.99679	0.99784	0.997379	True	True							TCGGAC	TCGGAC	2760	2920	2181	2778	1455	1305	1067	1853	1119	1062	1301	1477	1114	1055	1299	1471	1	4	0	2	4	3	2	4	0.00141157	2655.41	0.297851	0.175269	1.69939	0.0892451	0.124111	0.343324	0.270471	TTCACATTTGCG
44170		AGAAAT	Junction	True	0.00427091	0.00427091			0.997518	0.997725	0.997633	True	True							AGAAAT	AGAAAT	4493	5221	2820	3517	2557	1936	2214	3007	1590	1230	1544	1973	1580	1222	1532	1958	6	5	9	10	4	3	3	5	0.0047341	3907.25	-0.117506	0.157518	-0.745986	0.455676	0.528726	-0.121777	0.250412	TCGTTCCTCGGC
44171		AGAAAT	Junction	True	0.455801	0.455801			0.997529	0.997842	0.997696	True	True							AGAAAT	AGAAAT	1342	1590	1214	1390	740	602	610	980	599	615	653	737	598	613	650	737	0	0	0	0	1	2	3	0	0	1387.5	0.334024	0.227673	1.46712	0.142343	0.189825	-0.121777	0.250412	CTGTAATCATAG
44176		TACAAA	Junction	True	-0.00498408	-0.00498408			1	1	1	True	True							TACAAA	TACAAA	1081	988	623	754	587	494	332	656	317	306	353	401	317	306	353	401	0	0	0	0	0	0	0	0	0	842.881	-0.0887691	0.274281	-0.323643	0.746208	0.794438	-0.0837851	0.270803	CCATCATTAAAT
44178		TACAAA	Junction	True	0.342326	0.342326			0.995851	0.998891	0.997626	True	True							TACAAA	TACAAA	2521	2906	1928	2705	1375	1146	1248	1658	1024	904	1315	1390	1019	901	1308	1388	0	0	6	0	5	3	1	2	0.00129506	2496.4	0.258541	0.179023	1.44418	0.148688	0.197373	-0.0837851	0.270803	TACCGTGGCTGT
44179		CCTGTG	Junction	True	0.0245375	0.0245375			0.997613	0.998113	0.99792	True	True							CCTGTG	CCTGTG	2639	2894	1676	2650	1470	1169	1209	1685	825	851	1316	1334	822	850	1310	1326	0	0	5	4	3	1	1	4	0.00208044	2420.49	0.113135	0.18692	0.605261	0.545006	0.61418	0.0885978	0.268787	AGTTGCACTTAC
44180		CCTGTG	Junction	True	0.117181	0.117181			0.997801	0.995143	0.996202	True	True							CCTGTG	CCTGTG	2008	2115	1364	2059	1118	890	882	1233	746	618	901	1158	745	616	895	1154	0	0	0	0	1	2	6	4	0	1865.16	0.205779	0.203607	1.01067	0.312174	0.382296	0.0885978	0.268787	TTTCACGACGGC
44181		CCTGTG	Junction	True	-0.141719	-0.141719			0.992857	0.996926	0.995227	True	True							CCTGTG	CCTGTG	1261	1173	700	976	710	551	577	596	366	334	543	433	362	333	542	431	0	0	0	0	4	1	1	2	0	1003.8	-0.0531212	0.259693	-0.204554	0.837921	0.871949	0.0885978	0.268787	TGTCTAAACCAT
44182		TCGAGA	Junction	True	0.121607	0.121607			0.998317	0.99693	0.997539	True	True							TCGAGA	TCGAGA	2620	2608	1783	2280	1391	1229	1031	1577	948	835	1055	1225	947	832	1048	1219	0	1	6	0	1	2	1	6	0.00172286	2296.97	0.12915	0.185126	0.697631	0.485408	0.55769	0.00754332	0.263381	CACCACTTTCCT
44183		TCGAGA	Junction	True	0.116457	0.116457			0.99683	0.995958	0.996313	True	True							TCGAGA	TCGAGA	3149	3817	2208	3216	1574	1575	1596	2221	1150	1058	1572	1644	1146	1055	1564	1638	0	0	0	1	4	3	8	5	0.000184366	3045.98	0.124	0.167666	0.739567	0.459563	0.532317	0.00754332	0.263381	AAGCTGCCACCC
44186		GCAGGT	Junction	True	0.217599	0.217599			0.995137	0.996251	0.995766	True	True							GCAGGT	GCAGGT	5331	5807	4113	5335	2815	2516	2460	3347	2219	1894	2626	2709	2208	1883	2616	2694	2	0	0	5	9	11	10	10	0.000740898	5121.2	0.255375	0.144542	1.76679	0.0772633	0.10877	0.0377757	0.241194	TCCGGCGCACGG
44187		GCAGGT	Junction	True	0.0529818	0.0529818			0.998951	0.997087	0.99785	True	True							GCAGGT	GCAGGT	3098	2996	1906	2746	1676	1422	1237	1759	976	930	1322	1424	972	924	1313	1423	4	4	2	0	0	2	7	1	0.00214961	2643.49	0.0907575	0.183982	0.493295	0.621804	0.68581	0.0377757	0.241194	TTCATTAATCCC
44189		GAAGGG	Junction	True	0.280188	0.280188			0.996885	0.996401	0.996612	True	True							GAAGGG	GAAGGG	2335	2706	1926	2501	1256	1079	1137	1569	989	937	1275	1226	987	933	1269	1221	0	0	2	0	2	4	4	5	0.000451773	2361.07	0.30778	0.182906	1.68272	0.092429	0.128171	0.0275914	0.254835	TCACCTCGCATT
44192		CGCGCC	Junction	True	-0.0340166	-0.0340166			0.9968	0.998663	0.997815	True	True							CGCGCC	CGCGCC	1376	1486	625	748	754	622	582	904	348	277	354	394	348	275	354	393	0	0	0	0	0	2	0	1	0	1006.92	-0.560934	0.254021	-2.20822	0.0272289	0.0413903	-0.526917	0.292062	AATCAATCATAA
44194		CGCGAT	Junction	True	-0.247919	-0.247919			0.996768	0.993351	0.994782	True	True							CGCGAT	CGCGAT	3767	3884	2166	3008	2072	1695	1577	2307	1138	1028	1435	1573	1135	1021	1422	1565	1	2	0	1	2	5	13	7	0.000773096	3125.03	-0.0797032	0.169184	-0.471104	0.637566	0.700024	0.168216	0.25468	CCGTGTCATTTG
44195		CGCGAT	Junction	True	-0.0896282	-0.0896282			0.999271	0.998913	0.999066	True	True							CGCGAT	CGCGAT	2073	2194	1371	1840	1130	943	909	1285	695	676	861	979	694	676	859	979	0	0	0	0	1	0	2	0	0	1839.96	0.0785877	0.200026	0.392887	0.694403	0.74935	0.168216	0.25468	ATAGCGATAGCA
44196		CGCGAT	Junction	True	0.337547	0.337547			0.990469	0.992737	0.991801	True	True							CGCGAT	CGCGAT	1330	1689	1259	1790	718	612	715	974	630	629	910	880	624	618	904	867	1	4	3	3	5	7	3	10	0.00360774	1525.39	0.505763	0.214546	2.35737	0.018405	0.0287089	0.168216	0.25468	CTTCCTGCCCTC
44198		CCGCTT	Junction	True	-0.0161646	-0.0161646			0.999093	0.999057	0.999072	True	True							CCGCTT	CCGCTT	4237	4538	2205	3181	2402	1835	1845	2693	1133	1072	1540	1641	1131	1072	1539	1637	0	0	1	1	2	0	0	3	0.000371333	3418.26	-0.22352	0.164768	-1.35658	0.174916	0.228503	-0.207355	0.253152	AATCACCTGAGG
44199		CCGCTT	Junction	True	0.0292722	0.0292722			0.998051	0.996454	0.997126	True	True							CCGCTT	CCGCTT	1780	2091	1026	1410	981	799	864	1227	511	515	685	725	509	514	683	719	1	0	1	2	1	1	1	4	0.00164204	1526.26	-0.178083	0.214083	-0.83184	0.405499	0.478925	-0.207355	0.253152	TCACCTGTGGAA
44200		ATGCTG	Junction	True	0.0916581	0.0916581			0.997721	0.997705	0.997712	True	True							ATGCTG	ATGCTG	3868	4311	2633	3486	2155	1713	1780	2531	1256	1377	1644	1842	1251	1373	1640	1836	1	2	1	1	4	2	3	5	0.000817127	3516.18	0.0729669	0.160379	0.454966	0.649134	0.710014	-0.0186912	0.244103	TTAAAGTGCCGC
44202		ATGCTG	Junction	True	-0.0386275	-0.0386275			1	0.997164	0.998403	True	True							ATGCTG	ATGCTG	2265	2316	1367	1763	1179	1086	884	1432	781	586	899	864	781	586	897	861	0	0	0	0	0	0	2	3	0	1884.78	-0.0573187	0.198191	-0.289209	0.772421	0.816445	-0.0186912	0.244103	AACACACCCACG
44204		CTGCGT	Junction	True	-0.0658615	-0.0658615			0.997805	0.998267	0.998063	True	True							CTGCGT	CTGCGT	1808	1856	911	1154	1038	770	760	1096	467	444	502	652	466	443	501	651	0	0	0	0	1	1	1	1	0	1378.74	-0.33351	0.222997	-1.49558	0.134763	0.180649	-0.267648	0.316392	TATTTGCACGTG
44208		ATGAAG	Junction	True	-0.0337173	-0.0337173			0.997825	0.998591	0.998236	True	True							ATGAAG	ATGAAG	2447	2433	1839	2129	1314	1133	1056	1377	983	856	1029	1100	981	853	1028	1098	0	1	0	0	2	2	1	2	0.000252016	2202.98	0.20129	0.186853	1.07726	0.281362	0.34902	0.235007	0.268393	TTGCACCGCGCA
44209		AATTTT	Junction	True	-0.189823	-0.189823			0.997704	0.998984	0.998407	True	True							AATTTT	AATTTT	10116	10907	5662	6890	5401	4715	4500	6407	2828	2834	3177	3713	2824	2825	3174	3708	0	0	1	0	4	9	2	5	7.96686e-05	8123.79	-0.246379	0.130977	-1.88108	0.0599605	0.0861567	-0.0565557	0.217709	TTTGTCGAGTGT
44211		AATTTT	Junction	True	0.367954	0.367954			0.997039	0.996501	0.996775	True	True							AATTTT	AATTTT	6806	4719	5066	4858	3628	3178	1807	2912	2420	2646	2106	2752	2410	2641	2097	2742	0	0	1	1	10	5	8	9	0.000201532	5416.21	0.311398	0.147419	2.11233	0.0346583	0.0517759	-0.0565557	0.217709	TCAAGCCTTTCT
44214		ACGATC	Junction	True	-0.465094	-0.465094			0.999038	0.994799	0.996647	True	True							ACGATC	ACGATC	2847	3127	1040	1346	1584	1263	1396	1731	554	486	613	733	553	485	608	728	0	1	1	2	1	0	4	3	0.00167645	1955.81	-0.830867	0.19539	-4.25235	2.11536e-05	4.46633e-05	-0.365773	0.240466	CCCTCGTGGTCA
44219		ATGCCA	Junction	True	0.211111	0.211111			0.994998	0.99443	0.994685	True	True							ATGCCA	ATGCCA	3335	3288	2199	2693	1589	1746	1286	2002	1098	1101	1283	1410	1089	1099	1276	1401	0	0	0	1	9	2	7	8	0.000204415	2838.59	0.0592589	0.171818	0.344894	0.730174	0.781012	-0.151852	0.264118	CGGCCACAAATC
44223		ATATGA	Junction	True	-0.313781	-0.313781			0.998834	0.998133	0.998445	True	True							ATATGA	ATATGA	1548	1744	858	1071	842	706	729	1015	430	428	459	612	430	427	459	610	0	0	0	0	0	1	0	2	0	1259.87	-0.273915	0.231578	-1.18282	0.23688	0.299873	0.0398664	0.29606	TGAGCACACGTC
44224		ACTTGG	Junction	True	-0.210986	-0.210986			0.998343	0.996273	0.997083	True	True							ACTTGG	ACTTGG	2292	2540	1207	1878	1290	1002	1064	1476	608	599	948	930	607	598	944	926	0	0	0	1	1	1	4	3	0.000324149	1912.53	-0.176249	0.200857	-0.877486	0.380223	0.452976	0.0347371	0.254018	TTGCTTGTAGAA
44226		ACTTGG	Junction	True	0.147374	0.147374			0.994874	0.996655	0.99592	True	True							ACTTGG	ACTTGG	3792	4371	2731	3886	2010	1782	1788	2583	1408	1323	1923	1963	1400	1311	1917	1955	1	5	0	1	7	7	6	7	0.00105788	3650.06	0.182111	0.158908	1.14601	0.251791	0.316496	0.0347371	0.254018	ATCCGCCCTGCC
44227		CACCGA	Junction	True	-0.276681	-0.276681			0.997365	0.998102	0.997794	True	True							CACCGA	CACCGA	3106	3623	1518	2108	1709	1397	1582	2041	799	719	1040	1068	798	716	1040	1064	0	0	0	0	1	3	0	4	0	2473.77	-0.40346	0.179609	-2.24632	0.0246834	0.0377676	-0.126778	0.268067	TTTGAAATCCGT
44228		CACCGA	Junction	True	0.0173983	0.0173983			0.999021	0.999133	0.99908	True	True							CACCGA	CACCGA	1638	1681	1021	1153	860	778	724	957	529	492	592	561	528	492	592	560	0	0	0	0	1	0	0	1	0	1343.04	-0.10938	0.225806	-0.484399	0.628102	0.691637	-0.126778	0.268067	TCAAATAGCGAC
44236		CCGATG	Junction	True	0.20841	0.20841			1	1	1	True	True							CCGATG	CCGATG	452	525	477	618	234	218	199	326	245	232	255	363	245	232	255	361	0	0	0	2	0	0	0	0	0.00182648	527.535	0.659947	0.33612	1.96343	0.0495965	0.072342	0.451537	0.299929	CTCCTGCCCTAA
44237		CCGATG	Junction	True	0.277885	0.277885			0.995526	0.99802	0.996986	True	True							CCGATG	CCGATG	1750	1887	1788	2525	972	778	716	1171	912	876	1215	1310	908	871	1212	1306	0	1	1	1	4	4	2	3	0.000695572	2028.07	0.729422	0.193968	3.76052	0.000169559	0.000330831	0.451537	0.299929	ACGGCCGCTGAT
44240		GAGGGA	Junction	True	-0.0390637	-0.0390637			0.997759	0.995084	0.996334	True	True							GAGGGA	GAGGGA	2650	3208	1785	2034	1387	1263	1442	1766	932	853	915	1119	929	847	909	1110	1	4	0	5	2	2	6	4	0.00261849	2360.82	-0.110401	0.190873	-0.578401	0.562994	0.631122	-0.0713372	0.286404	TCTGTTCGGAAT
44241		GAGGGA	Junction	True	0.190256	0.190256			0.995475	0.995082	0.995247	True	True							GAGGGA	GAGGGA	621	740	442	610	339	282	363	377	223	219	301	309	222	217	299	308	1	0	0	0	0	2	2	1	0.00095057	593.936	0.118919	0.318295	0.373613	0.708693	0.762216	-0.0713372	0.286404	GGAACATCTCGA
44242		CGAGGA	Junction	True	-0.0154406	-0.0154406			0.998864	0.99864	0.998739	True	True							CGAGGA	CGAGGA	2350	2553	1760	2206	1291	1059	1038	1515	970	790	1071	1135	968	789	1068	1134	0	1	1	0	2	0	2	1	0.000504286	2199.91	0.189662	0.187014	1.01416	0.310507	0.380513	0.205103	0.252785	TTGTCTAAGAGG
44244		CGAGGA	Junction	True	0.0999253	0.0999253			0.996962	0.997572	0.997301	True	True							CGAGGA	CGAGGA	3021	2896	2304	2883	1645	1376	1183	1713	1179	1125	1427	1456	1175	1119	1425	1448	2	1	0	3	2	5	2	5	0.00115674	2776.28	0.305028	0.174271	1.75031	0.0800656	0.112409	0.205103	0.252785	CTCTCCTAGGCG
44247		GTGATC	Junction	True	-0.153444	-0.153444			0.997726	0.998888	0.998366	True	True							GTGATC	GTGATC	3529	3854	2199	2698	1941	1588	1654	2200	1201	998	1183	1515	1198	996	1183	1510	0	0	0	2	3	2	0	3	0.000408413	2996.65	-0.0948863	0.169088	-0.561164	0.574686	0.641932	0.0585578	0.379551	TCGGCACGGAAG
44248		CAATTT	Junction	True	-0.301643	-0.301643			0.998311	0.996356	0.997261	True	True							CAATTT	CAATTT	2402	2672	1184	1372	1280	1122	1123	1549	643	541	669	703	640	539	667	699	2	1	0	1	1	1	2	3	0.00156495	1822.18	-0.487661	0.202833	-2.40425	0.0162057	0.0254728	-0.186018	0.251845	GAAAGTGCTCGG
44249		CAATTT	Junction	True	0.164024	0.164024			0.994249	0.997779	0.996331	True	True							CAATTT	CAATTT	2849	2564	1565	2251	1549	1300	1074	1490	789	776	1108	1143	784	772	1105	1141	0	0	0	0	5	4	3	2	0	2256.99	-0.0219939	0.198465	-0.11082	0.911759	0.93217	-0.186018	0.251845	GCTGCCCTAGAT
44250		CAATTT	Junction	True	0.137619	0.137619			0.997729	0.997397	0.997561	True	True							CAATTT	CAATTT	4607	3314	2642	2689	2406	2201	1348	1966	1340	1302	1231	1458	1334	1300	1228	1451	1	1	1	2	5	1	2	5	0.00093791	3268.19	-0.0483983	0.169537	-0.285474	0.775281	0.818952	-0.186018	0.251845	TTCACCTAGTTT
44253		CAGAGC	Junction	True	0.0389934	0.0389934			1	0.998575	0.999178	True	True							CAGAGC	CAGAGC	2185	2341	1544	2106	1126	1059	941	1400	772	772	990	1116	771	772	987	1115	1	0	0	1	0	0	3	0	0.000547945	2022.23	0.176983	0.193365	0.915283	0.360043	0.432344	0.13799	0.251368	CTTCCTGATTGT
44254		CTTCTG	Junction	True	0.203324	0.203324			0.997916	0.998806	0.998421	True	True							CTTCTG	CTTCTG	2244	2488	1919	2513	1203	1041	1070	1418	1043	876	1122	1391	1040	870	1117	1387	1	4	3	3	2	2	2	1	0.00248195	2297.97	0.397975	0.18407	2.16208	0.0306119	0.0461624	0.194651	0.270372	AAGGATCCGTGT
44257		CGTTTA	Junction	True	0.0334764	0.0334764			0.999032	0.99738	0.998163	True	True							CGTTTA	CGTTTA	3461	4111	2066	2290	1884	1577	1888	2223	1067	999	1110	1180	1066	997	1106	1178	1	0	0	0	0	2	4	2	0.000229568	2881.75	-0.290873	0.180374	-1.61261	0.10683	0.146373	-0.324349	0.254742	AAAGAACCGCGA
44258		CGTTTA	Junction	True	-0.081972	-0.081972			1	0.999191	0.99952	True	True							CGTTTA	CGTTTA	1804	2052	848	1236	973	831	890	1162	439	409	590	646	439	409	589	646	0	0	0	0	0	0	1	0	0	1417.97	-0.406321	0.221277	-1.83625	0.0663203	0.0945435	-0.324349	0.254742	AAGCTACCGTAA
44259		CGTTTA	Junction	True	0.0484956	0.0484956			0.998145	0.997027	0.997524	True	True							CGTTTA	CGTTTA	2958	3250	1617	2018	1566	1392	1411	1839	840	777	916	1102	837	776	913	1099	1	0	0	0	2	1	3	3	0.000275103	2375.65	-0.275853	0.182389	-1.51245	0.130421	0.175338	-0.324349	0.254742	CGCATAACCCGT
44260		AATAAA	Junction	True	0.0899869	0.0899869			0.997777	0.998608	0.99823	True	True							AATAAA	AATAAA	2633	2799	1799	2155	1381	1252	1206	1593	936	863	1052	1103	934	861	1051	1101	0	0	0	0	2	2	1	2	0	2310.91	0.040197	0.184167	0.218264	0.827224	0.862957	-0.0497899	0.281954	TCCTCGGAAACC
44265		ACCGAC	Junction	True	-0.0829629	-0.0829629			1	0.999009	0.999446	True	True							ACCGAC	ACCGAC	1374	1565	796	1009	732	642	642	923	423	373	429	580	423	373	429	579	0	0	0	0	0	0	0	1	0	1148.65	-0.206907	0.24027	-0.861144	0.389158	0.462006	-0.123944	0.288959	TGCTTTAAAGAG
44267		ATTTTT	Junction	True	-0.0546693	-0.0546693			0.997288	0.99779	0.997565	True	True							ATTTTT	ATTTTT	4790	4882	2581	3168	2501	2289	1934	2948	1427	1154	1462	1706	1420	1152	1459	1702	2	0	0	0	5	2	3	4	0.000347887	3731.01	-0.25435	0.157681	-1.61307	0.10673	0.146242	-0.199681	0.240403	GTTCTGTTAGCT
44269		GCGGTT	Junction	True	0.0189914	0.0189914			0.997526	0.996771	0.997103	True	True							GCGGTT	GCGGTT	5115	5308	3638	4646	2846	2269	2148	3160	1869	1769	2266	2380	1855	1766	2257	2371	6	2	1	2	8	1	8	7	0.00132786	4632.22	0.161788	0.148621	1.08859	0.276335	0.343455	0.142796	0.231318	AGGACCGAACGG
44272		AGGCTG	Junction	True	-0.376267	-0.376267			0.998805	0.996847	0.997763	True	True							AGGCTG	AGGCTG	3361	3406	1673	1903	1871	1490	1445	1961	917	756	972	931	913	755	967	928	3	0	0	2	1	1	5	1	0.00139821	2483.38	-0.419547	0.179932	-2.33169	0.0197168	0.0306109	-0.0432792	0.238065	CCATCTCAAAGG
44273		AGGCTG	Junction	True	0.230726	0.230726			0.997904	0.997986	0.997949	True	True							AGGCTG	AGGCTG	3986	3869	2862	3476	2245	1741	1658	2211	1535	1327	1743	1733	1531	1322	1741	1728	1	2	0	0	3	3	2	5	0.000473335	3526.66	0.187447	0.160754	1.16605	0.243594	0.307494	-0.0432792	0.238065	CCCTGGCTGGCC
44276		GACGAC	Junction	True	-0.0215884	-0.0215884			0.997713	0.999375	0.998626	True	True							GACGAC	GACGAC	2249	1857	1312	1600	1176	1073	759	1098	621	691	721	879	619	690	720	879	0	0	0	0	2	1	1	0	0	1726.99	0.00750078	0.210918	0.0355625	0.971631	0.978881	0.0290892	0.277999	AGCCTCATTATT
44278		CTACTG	Junction	True	0.0450977	0.0450977			0.996629	0.997978	0.997473	True	True							CTACTG	CTACTG	1698	1601	890	1484	938	760	633	968	476	414	723	761	475	410	721	760	0	2	0	0	1	2	2	1	0.00084246	1383.06	-0.0160455	0.241656	-0.0663982	0.947061	0.959557	-0.0611432	0.265542	AAATCCCTCATC
44280		CTACTG	Junction	True	0.064869	0.064869			0.997079	0.999534	0.998445	True	True							CTACTG	CTACTG	2663	2759	1712	2146	1451	1212	1132	1627	878	834	1017	1129	877	830	1017	1127	0	0	0	1	1	4	0	1	0.000259202	2277.74	0.00372581	0.184704	0.0201718	0.983906	0.987985	-0.0611432	0.265542	CCCTTCGCAACT
44281		TTCGAC	Junction	True	0.149798	0.149798			0.998406	0.99946	0.999034	True	True							TTCGAC	TTCGAC	1852	2029	1255	1851	1016	836	860	1169	708	547	884	967	707	546	884	966	0	0	0	0	1	1	0	1	0	1722.44	0.157035	0.206653	0.759899	0.447315	0.520607	0.00723797	0.260898	TTCACGAGTTAA
44282		TTCGAC	Junction	True	0.0184668	0.0184668			0.997033	0.9985	0.997829	True	True							TTCGAC	TTCGAC	2636	2480	1685	2000	1406	1230	993	1487	909	776	1029	971	906	774	1029	968	0	0	0	0	3	2	0	3	0	2167.88	0.0257047	0.188476	0.136382	0.891519	0.91566	0.00723797	0.260898	TGGTCAAATAGC
44283		TTCGAC	Junction	True	-0.168264	-0.168264			0.997154	0.997337	0.997261	True	True							TTCGAC	TTCGAC	2033	1958	1054	1502	1073	960	811	1147	546	508	678	824	543	508	678	820	0	0	0	0	3	0	0	4	0	1587.99	-0.161026	0.21748	-0.740418	0.459046	0.531876	0.00723797	0.260898	AGTCTGCCTCAA
44284		TCTCCC	Junction	True	0.869205	0.869205			0.998001	0.997373	0.997666	True	True							TCTCCC	TCTCCC	1658	1908	3001	3426	896	762	796	1112	1485	1516	1519	1907	1480	1515	1516	1901	0	0	0	0	5	1	3	6	0	2657.06	1.35362	0.18095	7.48063	7.39674e-14	2.89097e-13	0.484411	0.24533	CGCCTGACACGT
44285		TCTCCC	Junction	True	-0.606272	-0.606272			0.998236	0.998309	0.998279	True	True							TCTCCC	TCTCCC	2927	3273	1701	2366	1674	1253	1417	1856	878	823	1075	1291	877	821	1074	1287	0	0	0	1	1	2	1	3	0.000245881	2493.43	-0.121861	0.179414	-0.679218	0.496999	0.56852	0.484411	0.24533	ACCAACGTGTTT
44288		CAGCAA	Junction	True	-0.376355	-0.376355			0.998268	0.998611	0.998459	True	True							CAGCAA	CAGCAA	2097	2316	1155	1440	1103	994	879	1437	590	565	694	746	590	562	694	744	0	1	0	0	0	2	0	2	0.000385356	1691.97	-0.269465	0.206188	-1.30689	0.191249	0.247651	0.106889	0.259218	TATAAACCTCTT
44291		ATCTGG	Junction	True	-0.102682	-0.102682			0.994836	0.998253	0.996874	True	True							ATCTGG	ATCTGG	2137	2318	1162	1717	1106	1031	1014	1304	631	531	836	881	628	527	833	878	1	0	0	3	2	4	3	0	0.00138937	1776.37	-0.151967	0.204849	-0.741846	0.458181	0.530991	-0.0492844	0.286569	CATTTGTCAATC
44293		GCTAGG	Junction	True	-0.0265734	-0.0265734			0.996616	0.998524	0.997635	True	True							GCTAGG	GCTAGG	1807	2003	1182	1355	996	811	822	1181	626	556	624	731	624	553	623	730	0	1	0	0	2	2	1	1	0.000394166	1552.24	-0.0846684	0.21529	-0.393276	0.694115	0.749161	-0.0580949	0.276113	TCGATTGCTATC
44295		GCTAGG	Junction	True	0.255295	0.255295			0.996379	0.998105	0.997301	True	True							GCTAGG	GCTAGG	1891	1768	1381	1583	1035	856	681	1087	731	650	693	890	725	648	693	887	3	0	0	0	3	2	0	3	0.00101215	1649.83	0.1972	0.207801	0.948984	0.342629	0.414259	-0.0580949	0.276113	CTCCGCCTTATA
44296		CCATGC	Junction	True	-0.433375	-0.433375			0.997805	0.998457	0.998188	True	True							CCATGC	CCATGC	2567	2818	1367	1944	1342	1225	1242	1576	687	680	960	984	684	679	959	982	1	0	0	0	2	1	1	2	0.000302024	2099.72	-0.218501	0.191378	-1.14172	0.253569	0.318486	0.214874	0.263447	TACTCCTAAACG
44298		CCATGC	Junction	True	0.202335	0.202335			0.99604	0.99699	0.99658	True	True							CCATGC	CCATGC	1173	1290	1010	1329	619	554	538	752	521	489	623	706	520	486	621	703	0	0	0	1	1	3	2	2	0.000427533	1205.44	0.417209	0.234956	1.77569	0.0757844	0.106884	0.214874	0.263447	TAGTCTAGCGTT
44299		TGCCTA	Junction	True	-0.232872	-0.232872			0.996957	0.998482	0.997789	True	True							TGCCTA	TGCCTA	2794	3358	1643	1976	1526	1268	1382	1976	884	759	893	1083	881	757	891	1081	0	0	0	1	3	2	2	1	0.000276319	2359.52	-0.262176	0.187193	-1.40057	0.161344	0.212426	-0.0293044	0.253639	TAGCATTCACGC
44300		TGCCTA	Junction	True	0.162522	0.162522			0.998061	0.998494	0.998305	True	True							TGCCTA	TGCCTA	2264	2275	1547	1992	1146	1118	952	1323	901	646	974	1018	900	644	973	1015	0	0	0	1	1	2	1	2	0.000282566	1997.04	0.133217	0.194381	0.68534	0.493129	0.565083	-0.0293044	0.253639	CTAATAGCGAGC
44302		TATGAG	Junction	True	-0.234202	-0.234202			0.995896	0.996822	0.996418	True	True							TATGAG	TATGAG	2143	2364	1462	1888	1100	1043	987	1377	763	699	807	1081	759	696	804	1078	1	0	0	0	3	3	3	3	0.000298507	1932.8	0.065574	0.195812	0.334881	0.737715	0.787303	0.299776	0.296573	TTTCCGTGACCA
44305		CAGGAC	Junction	True	-0.0815769	-0.0815769			0.996357	0.997981	0.997332	True	True							CAGGAC	CAGGAC	2686	2755	1647	2476	1526	1160	1147	1608	866	781	1231	1245	861	779	1228	1240	0	1	0	3	5	1	3	2	0.000970167	2347.01	0.0742655	0.189794	0.391296	0.695578	0.750429	0.155842	0.267459	TATCCGGTTCGC
44306		CAGGAC	Junction	True	-0.360064	-0.360064			0.997699	0.9973	0.997475	True	True							CAGGAC	CAGGAC	1564	1647	869	1111	902	662	681	966	440	429	556	555	439	428	555	553	0	0	0	0	1	1	1	2	0	1257.95	-0.204221	0.231088	-0.883739	0.376837	0.449667	0.155842	0.267459	CCCTAAGGATCT
44308		TACACC	Junction	True	-0.222655	-0.222655			0.996496	1	0.998535	True	True							TACACC	TACACC	4424	4664	2283	3178	2393	2031	1843	2821	1171	1112	1436	1742	1165	1110	1436	1742	0	0	0	0	6	2	0	0	0	3509.84	-0.2501	0.162661	-1.53755	0.124158	0.167674	-0.0274451	0.272614	AAATCCCGTGTT
44309		TACACC	Junction	True	0.245767	0.245767			0.997849	0.996152	0.996904	True	True							TACACC	TACACC	2489	2596	1860	2339	1216	1273	1070	1526	969	891	1122	1217	968	888	1114	1216	0	0	0	0	1	3	8	1	0	2307.46	0.218322	0.183832	1.18762	0.234984	0.29773	-0.0274451	0.272614	TTGCCCGGCTAA
44315		CATTTG	Junction	True	0.195371	0.195371			0.99696	0.997566	0.997324	True	True							CATTTG	CATTTG	2467	2588	1645	2465	1344	1123	1091	1497	866	779	1122	1343	862	778	1122	1336	0	0	0	1	4	1	0	6	0.000243309	2262.02	0.176592	0.190512	0.926935	0.35396	0.426099	-0.0187782	0.256968	TGATTGTAGTTC
44317		GCTACA	Junction	True	0.412363	0.412363			0.997305	0.998494	0.997952	True	True							GCTACA	GCTACA	3138	2980	2226	2656	1762	1376	1259	1721	1145	1081	1201	1455	1142	1077	1198	1452	0	1	2	0	3	3	1	3	0.000614502	2732.73	0.172946	0.174147	0.9931	0.320661	0.391202	-0.239417	0.27707	CACCTTAAGGTT
44319		GCTACA	Junction	True	0.084596	0.084596			0.997231	0.997642	0.997453	True	True							GCTACA	GCTACA	5186	5958	3250	3817	2886	2300	2458	3500	1817	1433	1766	2051	1812	1428	1762	2046	0	1	0	0	5	4	4	5	0.000141503	4430.56	-0.154821	0.154599	-1.00143	0.316617	0.386991	-0.239417	0.27707	TAGTAGTGTTGT
44321		GTAATC	Junction	True	-0.397328	-0.397328			0.998543	0.997067	0.997725	True	True							GTAATC	GTAATC	4563	4886	2745	3409	2354	2209	2054	2832	1362	1383	1644	1765	1359	1379	1636	1761	2	1	0	2	1	3	8	2	0.00081248	3801.03	-0.12264	0.156875	-0.781772	0.434348	0.507678	0.274687	0.230396	CGCCCTGGATTG
44325		CGAGCT	Junction	True	-0.117238	-0.117238			0.997442	0.996626	0.996995	True	True							CGAGCT	CGAGCT	2727	3116	1955	2371	1400	1327	1290	1826	968	987	1158	1213	962	986	1151	1212	1	1	0	0	5	0	7	1	0.000462321	2504.8	0.0662839	0.180834	0.366546	0.713958	0.766528	0.183522	0.251605	CACACTCGACGT
44326		AATAGA	Junction	True	0.0892397	0.0892397			0.998853	0.99579	0.997166	True	True							AATAGA	AATAGA	2762	3060	1743	2138	1520	1242	1265	1795	969	774	1013	1125	969	772	1004	1123	0	0	2	0	0	2	7	2	0.000515331	2368.5	-0.0871848	0.183022	-0.476362	0.633816	0.696802	-0.176425	0.295917	AGTCCGCGAGTG
44327		AATAGA	Junction	True	0.147608	0.147608			1	0.998797	0.999316	True	True							AATAGA	AATAGA	2162	2027	1260	1662	1206	956	810	1217	634	626	704	958	634	625	703	957	0	1	0	0	0	0	1	1	0.000342231	1741.34	-0.0288163	0.2077	-0.13874	0.889655	0.914145	-0.176425	0.295917	TAAACCGTAACA
44329		CTGAGA	Junction	True	0.222993	0.222993			0.995984	0.996296	0.996146	True	True							CTGAGA	CTGAGA	266	309	249	270	141	125	107	202	129	120	126	144	128	120	125	144	0	0	0	0	1	0	1	0	0	275.133	0.358308	0.45746	0.783257	0.433476	0.506797	0.135315	0.304123	TGCCCGTGGTCG
44330		CTGAGA	Junction	True	-0.144165	-0.144165			0.996063	0.996159	0.996119	True	True							CTGAGA	CTGAGA	2390	2703	1524	2083	1287	1103	1120	1583	803	721	1031	1052	800	718	1026	1048	0	0	1	0	3	3	4	4	0.000277239	2127.3	-0.00885026	0.189206	-0.0467759	0.962692	0.972085	0.135315	0.304123	TCCGGTCTACTC
44331		CTGAGA	Junction	True	-0.0788281	-0.0788281			0.997738	0.997217	0.997452	True	True							CTGAGA	CTGAGA	2520	2811	1768	2156	1456	1064	1237	1574	968	800	1045	1111	967	795	1041	1109	0	2	0	0	1	3	4	2	0.000509684	2278.62	0.0564869	0.185754	0.304095	0.761055	0.806935	0.135315	0.304123	GACTACAAACGT
44332		AACTAC	Junction	True	-0.0460745	-0.0460745			0.997262	0.998215	0.997787	True	True							AACTAC	AACTAC	3434	3603	1826	2241	1811	1623	1533	2070	981	845	1056	1185	979	842	1054	1183	0	0	0	0	2	3	2	2	0	2679.54	-0.29452	0.174841	-1.6845	0.0920847	0.127742	-0.248445	0.259761	AGCCAAGTACGG
44333		AACTAC	Junction	True	0.256165	0.256165			0.997387	0.997465	0.997432	True	True							AACTAC	AACTAC	1766	2040	1148	1578	956	810	884	1156	610	538	704	874	610	535	701	871	0	0	0	2	0	3	3	1	0.000733676	1598.12	0.0077199	0.210238	0.0367198	0.970708	0.978202	-0.248445	0.259761	CGGATAGCGTAG
44335		CAATCA	Junction	True	-0.0650171	-0.0650171			0.998866	0.997539	0.998155	True	True							CAATCA	CAATCA	2781	2828	1763	2032	1574	1207	1187	1641	880	883	929	1103	878	883	926	1100	0	0	1	0	2	0	2	3	0.000263505	2304.48	-0.063637	0.184267	-0.345353	0.729829	0.78075	0.00138007	0.264562	TACATTCTTACT
44336		CAATCA	Junction	True	0.0632111	0.0632111			0.998018	1	0.999096	True	True							CAATCA	CAATCA	1458	1530	1009	1203	819	639	622	908	528	481	535	668	527	479	535	668	0	1	0	0	1	1	0	0	0.00045208	1282.47	0.0645912	0.229403	0.281562	0.77828	0.821528	0.00138007	0.264562	ACGACTGTCGCC
44339		AGACCC	Junction	True	-0.0217168	-0.0217168			0.998841	0.997188	0.997927	True	True							AGACCC	AGACCC	3248	2808	1726	2134	1741	1507	1178	1630	893	833	929	1205	892	830	925	1198	0	2	0	5	1	1	4	2	0.00181347	2416.41	-0.150296	0.186566	-0.805589	0.42048	0.494147	-0.128579	0.252308	TCGTTCAAATAT
44340		AGACCC	Junction	True	0.188246	0.188246			0.996103	0.999575	0.997958	True	True							AGACCC	AGACCC	2782	3215	2053	2355	1478	1304	1204	2011	1039	1014	1039	1316	1036	1009	1039	1314	0	0	0	1	3	5	0	1	0.00022686	2565.51	0.0596674	0.182598	0.326769	0.743843	0.792475	-0.128579	0.252308	CGTATCGTGACG
44341		GCTATT	Junction	True	0.212506	0.212506			0.998837	0.999127	0.999003	True	True							GCTATT	GCTATT	2404	2464	1720	2292	1322	1082	1021	1443	879	841	1108	1184	875	840	1107	1183	3	0	0	0	1	1	1	1	0.000747757	2202.86	0.210069	0.188136	1.11658	0.264175	0.330079	-0.00243734	0.248688	CTTTGAGTACGA
44342		GCTATT	Junction	True	-0.0021315	-0.0021315			0.998682	0.997306	0.997925	True	True							GCTATT	GCTATT	2263	2518	1518	1856	1242	1021	1050	1468	769	749	788	1068	769	747	785	1066	0	0	0	0	0	2	3	2	0	2000.45	-0.00456884	0.19432	-0.023512	0.981242	0.986204	-0.00243734	0.248688	AGCATTGAGTAT
44343		GCTATT	Junction	True	-0.210374	-0.210374			0.996412	0.995331	0.995821	True	True							GCTATT	GCTATT	3370	3682	1951	2356	1862	1508	1565	2117	1029	922	1112	1244	1027	917	1102	1239	0	0	4	0	2	5	6	5	0.000928721	2753.88	-0.212812	0.174154	-1.22198	0.221717	0.282849	-0.00243734	0.248688	CCTTCGGCCTGG
44344		GTGCTC	Junction	True	0.331682	0.331682			0.995016	0.994658	0.994823	True	True							GTGCTC	GTGCTC	2229	1993	1605	1872	1140	1089	856	1137	844	761	842	1030	839	758	838	1024	0	0	0	0	5	3	4	6	0	1920.23	0.221571	0.197601	1.1213	0.262159	0.327864	-0.110111	0.266247	CTGTTCGGACGG
44347		TATATA	Junction	True	-0.476303	-0.476303			1	1	1	True	True							TATATA	TATATA	583	577	285	275	319	264	242	335	132	153	134	141	130	152	134	141	2	1	0	0	0	0	0	0	0.00535714	411.716	-0.547134	0.379816	-1.44052	0.14972	0.19863	-0.0708307	0.35259	CAAATTATTCCG
44351		GGAGGT	Junction	True	-0.202478	-0.202478			0.997346	0.996188	0.996672	True	True							GGAGGT	GGAGGT	3074	3492	1884	2623	1728	1346	1378	2114	972	912	1245	1378	969	909	1239	1373	0	1	0	1	3	2	6	4	0.000443754	2698.88	-0.0558721	0.174517	-0.320153	0.748852	0.796585	0.146606	0.249276	ACGCCGACGATC
44354		ATTATG	Junction	True	0.197088	0.197088			0.998844	1	0.999479	True	True							ATTATG	ATTATG	1323	1208	865	1055	654	669	528	680	517	348	490	565	517	346	490	565	0	1	0	0	0	1	0	0	0.000520833	1100.59	0.0995215	0.245591	0.405232	0.685307	0.741561	-0.0975666	0.31116	AAGCGTAATCCA
44358		AAGTGG	Junction	True	-0.0457415	-0.0457415			0.995305	1	0.998107	True	True							AAGTGG	AAGTGG	3396	3812	1704	2521	1910	1486	1628	2184	901	803	1188	1333	898	797	1188	1333	1	0	0	0	2	6	0	0	0.000236686	2746.34	-0.291818	0.175348	-1.66422	0.0960686	0.132783	-0.246076	0.25687	TACAATCCGTAT
44359		ACCCTT	Junction	True	-0.0586113	-0.0586113			0.99761	0.998769	0.998264	True	True							ACCCTT	ACCCTT	6346	7899	3766	4876	3468	2878	3395	4504	1903	1863	2268	2608	1898	1857	2264	2605	1	1	0	1	4	5	4	2	0.000347142	5527.89	-0.220976	0.145575	-1.51796	0.129025	0.173645	-0.162365	0.248055	AGACTCGGCTGT
44361		ACCCTT	Junction	True	0.233776	0.233776			0.9971	0.998498	0.997887	True	True							ACCCTT	ACCCTT	2843	3527	2069	2663	1627	1216	1444	2083	1064	1005	1277	1386	1058	1005	1275	1384	0	0	0	0	6	0	2	2	0	2728.41	0.0714115	0.176833	0.403837	0.686333	0.742464	-0.162365	0.248055	AGTAACGGCAAG
44363		CATCAT	Junction	True	-0.310884	-0.310884			0.998369	0.996292	0.997187	True	True							CATCAT	CATCAT	1185	1251	613	809	637	548	543	708	323	290	355	454	323	289	349	451	0	0	4	2	0	1	2	1	0.00421941	929.853	-0.286144	0.262162	-1.09148	0.275063	0.342181	0.0247404	0.302568	CTCTAACCTAAG
44365		TAGCAA	Junction	True	-0.220146	-0.220146			0.996878	1	0.99855	True	True							TAGCAA	TAGCAA	1722	2095	961	1108	928	794	965	1130	481	480	482	626	478	480	482	625	0	0	0	1	3	0	0	0	0.000483325	1413.09	-0.376999	0.227341	-1.6583	0.0972573	0.134299	-0.156853	0.28463	TACGTTAAGTGT
44366		TAGCAA	Junction	True	0.0414373	0.0414373			0.996124	1	0.998332	True	True							TAGCAA	TAGCAA	809	1027	516	683	471	338	470	557	279	237	339	344	276	236	338	342	2	0	1	2	1	1	0	0	0.00417014	736.989	-0.115416	0.291169	-0.396387	0.691819	0.747094	-0.156853	0.28463	GTACCGATTCGA
44368		AATTAC	Junction	True	0.298818	0.298818			0.997459	0.99925	0.998489	True	True							AATTAC	AATTAC	2270	2481	1968	2666	1196	1074	1005	1476	961	1007	1316	1350	954	1006	1312	1349	3	0	3	0	4	1	1	1	0.00129478	2358.96	0.45261	0.18272	2.47707	0.0132465	0.0210731	0.153792	0.258828	CGATCCCGACGC
44370		AATTAC	Junction	True	-0.206497	-0.206497			0.997101	0.999399	0.998357	True	True							AATTAC	AATTAC	2259	2197	1380	1663	1186	1073	877	1320	744	636	755	908	744	630	755	907	0	2	0	0	0	4	0	1	0.000657246	1837.42	-0.0527057	0.199753	-0.263855	0.791892	0.83309	0.153792	0.258828	GAAACACGAACC
44371		GGGAAT	Junction	True	-0.055262	-0.055262			0.995521	0.997658	0.99678	True	True							GGGAAT	GGGAAT	2478	2562	1786	2562	1411	1067	1049	1513	988	798	1271	1291	980	796	1270	1285	2	0	0	1	6	2	1	5	0.000689972	2332.06	0.267714	0.187065	1.43112	0.152395	0.201809	0.322976	0.272189	ATCGTTAGACCG
44375		GAACAT	Junction	True	0.107601	0.107601			1	0.999529	0.999739	True	True							GAACAT	GAACAT	2351	2842	1707	2124	1245	1106	1139	1703	852	855	912	1212	852	855	912	1211	0	0	0	0	0	0	0	1	0	2219.23	0.0623831	0.189601	0.329023	0.742138	0.791126	-0.0452177	0.253608	CTCTGCACGTTA
44377		ATAGAT	Junction	True	-0.274616	-0.274616			0.998217	0.998632	0.998452	True	True							ATAGAT	ATAGAT	3720	4037	1683	2193	2064	1656	1662	2375	925	758	1093	1100	921	757	1090	1100	2	0	0	0	2	1	3	0	0.000515996	2768.89	-0.508669	0.173038	-2.93964	0.00328597	0.00563139	-0.234053	0.26459	AATTAGAAGCGT
44378		ATAGAT	Junction	True	0.00687571	0.00687571			0.997436	0.997842	0.997656	True	True							ATAGAT	ATAGAT	2062	2172	1170	1390	1195	867	946	1226	610	560	636	754	608	559	632	754	0	0	1	0	2	1	3	0	0.000390625	1647.08	-0.227177	0.208279	-1.09074	0.275388	0.342495	-0.234053	0.26459	GGAATTAAGCGG
44383		ACAGTA	Junction	True	-0.0573043	-0.0573043			0.997913	0.998735	0.998368	True	True							ACAGTA	ACAGTA	2700	3507	1917	2371	1423	1277	1519	1988	973	944	1216	1155	972	941	1215	1153	0	0	0	0	1	3	1	2	0	2565.31	-0.0262402	0.185216	-0.141673	0.887338	0.912263	0.0310641	0.262093	TACTCGAAGGTT
44387		ACATAG	Junction	True	-0.155025	-0.155025			1	1	1	True	True							ACATAG	ACATAG	666	747	444	549	361	305	313	434	225	219	201	348	225	219	200	348	0	0	1	0	0	0	0	0	0.00100705	589.745	-0.0111623	0.319783	-0.0349059	0.972155	0.979218	0.143863	0.292745	GCTCTCGCAAAT
44390		GTAGTT	Junction	True	-0.199591	-0.199591			0.997948	0.998048	0.998004	True	True							GTAGTT	GTAGTT	2947	3358	1949	2561	1659	1288	1356	2002	1061	888	1242	1319	1058	887	1240	1315	0	0	1	0	3	1	1	4	0.000221729	2649.65	0.00986887	0.175532	0.0562226	0.955164	0.96608	0.20946	0.264925	CGGCTTTCTGCC
44391		GTAGTT	Junction	True	0.193475	0.193475			0.998379	0.998346	0.998363	True	True							GTAGTT	GTAGTT	1884	2049	1851	1814	1062	822	818	1231	962	889	805	1009	958	889	804	1007	1	0	0	0	3	0	1	2	0.000272851	1923.9	0.402935	0.207085	1.94575	0.0516849	0.0751434	0.20946	0.264925	CTACACTCGGCT
44392		TGGAGA	Junction	True	0.487754	0.487754			0.999544	0.99811	0.998695	True	True							TGGAGA	TGGAGA	2667	2692	2191	3175	1333	1334	1088	1604	1162	1029	1537	1638	1162	1028	1532	1637	0	0	0	0	0	1	5	1	0	2696.96	0.481172	0.180418	2.66699	0.0076534	0.0125614	-0.006582	0.267754	CGACCGCGAACT
44393		TGGAGA	Junction	True	-0.203272	-0.203272			1	0.997547	0.998601	True	True							TGGAGA	TGGAGA	1646	1840	921	1223	862	784	756	1084	495	426	568	655	495	426	567	652	0	0	0	1	0	0	1	2	0.000466418	1361.8	-0.209854	0.223831	-0.937556	0.348472	0.420276	-0.006582	0.267754	GCCGCCTGCGAC
44399		ACGAAC	Junction	True	0.198112	0.198112			0.997363	0.996907	0.997107	True	True							ACGAAC	ACGAAC	1985	2246	1517	1940	1059	926	890	1356	777	740	876	1064	777	736	874	1060	0	0	0	0	0	4	2	4	0	1906.73	0.203925	0.197117	1.03454	0.300884	0.370217	0.00581378	0.253024	TATAAATCGATT
44400		ACGAAC	Junction	True	-0.0417078	-0.0417078			0.997522	0.994962	0.996069	True	True							ACGAAC	ACGAAC	3781	4296	2421	3176	2062	1719	1724	2572	1287	1134	1524	1652	1282	1132	1515	1645	1	0	0	0	4	2	9	7	0.000178667	3341.37	-0.0358941	0.16304	-0.220155	0.825751	0.861612	0.00581378	0.253024	CCGCTAGGCGCG
44401		TAAAGG	Junction	True	0.192576	0.192576			0.999116	0.998783	0.998919	True	True							TAAAGG	TAAAGG	2049	2071	1131	1643	1076	973	858	1213	551	580	783	860	546	580	779	858	4	0	3	1	1	0	1	1	0.00288392	1677.34	-0.0915797	0.211626	-0.432743	0.665201	0.723989	-0.284156	0.253812	CGCTCACAATAT
44405		ATTCAA	Junction	True	0.0325468	0.0325468			0.998888	0.999049	0.998975	True	True							ATTCAA	ATTCAA	1479	1418	899	1052	802	677	557	861	430	469	466	586	429	469	466	585	0	0	0	0	1	0	0	1	0	1187.65	-0.07082	0.236503	-0.299446	0.7646	0.809981	-0.103367	0.288409	CCCAACATAACT
44407		CGGCTA	Junction	True	0.321948	0.321948			0.99659	0.997187	0.996903	True	True							CGGCTA	CGGCTA	5115	5588	3226	3555	2674	2441	2297	3291	1791	1435	1709	1846	1781	1432	1703	1842	1	1	0	0	9	2	6	4	0.000294942	4263.17	-0.155217	0.156924	-0.989123	0.322603	0.393223	-0.477164	0.263036	TGAACACAAGCG
44413		CTAGAT	Junction	True	-0.214728	-0.214728			1	1	1	True	True							CTAGAT	CTAGAT	603	623	358	365	345	258	253	370	161	197	183	182	161	197	183	182	0	0	0	0	0	0	0	0	0	473.6	-0.258195	0.355727	-0.725825	0.467946	0.540748	-0.043468	0.29671	GTATCAACCGGC
44414		CTAGAT	Junction	True	0.408492	0.408492			0.998834	0.997366	0.997997	True	True							CTAGAT	CTAGAT	1102	1075	858	1139	613	489	402	673	426	432	539	600	425	432	538	598	0	0	0	0	1	0	1	2	0	1045.39	0.365024	0.251361	1.45219	0.14645	0.194677	-0.043468	0.29671	CGCAAGTTCTAT
44415		CTAGAT	Junction	True	-0.193764	-0.193764			0.996684	0.996543	0.996603	True	True							CTAGAT	CTAGAT	2791	3056	1508	2025	1542	1249	1278	1778	764	744	985	1040	763	740	981	1034	0	0	1	2	1	4	3	4	0.000849137	2265.3	-0.237232	0.185244	-1.28065	0.200317	0.258212	-0.043468	0.29671	CGGCTTCGAGGC
44416		TTCTGG	Junction	True	0.152182	0.152182			0.998723	0.995876	0.997148	True	True							TTCTGG	TTCTGG	2124	2285	1566	1940	1155	969	970	1315	845	721	927	1013	845	719	922	1007	0	0	2	1	0	2	3	5	0.000855676	1961.31	0.165665	0.194865	0.850154	0.395239	0.468361	0.0134831	0.257838	CTCTGGCACTGC
44417		TTCTGG	Junction	True	0.0826585	0.0826585			0.996656	0.997209	0.996957	True	True							TTCTGG	TTCTGG	1238	1370	897	1075	673	565	580	790	445	452	506	569	444	450	505	563	0	0	0	4	1	2	1	2	0.0020284	1130.92	0.0961415	0.242218	0.396921	0.691426	0.746772	0.0134831	0.257838	CACATATCACAC
44418		TTCTGG	Junction	True	-0.234841	-0.234841			0.998289	0.997403	0.997785	True	True							TTCTGG	TTCTGG	4201	4683	2338	3080	2245	1956	1976	2707	1220	1118	1525	1555	1220	1112	1518	1553	0	2	1	0	0	4	6	2	0.00055371	3457.86	-0.221358	0.16124	-1.37285	0.1698	0.222488	0.0134831	0.257838	TGCCGCCGCATC
44419		TACACA	Junction	True	0.431922	0.431922			0.995924	0.998818	0.997472	True	True							TACACA	TACACA	1069	1118	736	846	623	446	422	696	416	320	414	432	415	318	413	432	0	0	0	0	1	2	1	0	0	928.771	0.0332024	0.262507	0.126482	0.89935	0.922132	-0.39872	0.286683	TCTAGACACTGA
44421		TACACA	Junction	True	-0.673243	-0.673243			0.996522	0.990826	0.99375	True	True							TACACA	TACACA	1581	1761	575	545	839	742	774	987	300	275	173	372	298	275	173	367	0	0	0	0	2	0	0	5	0	1036.89	-1.07196	0.263323	-4.0709	4.68309e-05	9.60049e-05	-0.39872	0.286683	GAGTCCCGTCCA
44422		AACCCG	Junction	True	-0.263271	-0.263271			0.997069	0.997649	0.997391	True	True							AACCCG	AACCCG	2704	3183	1706	2127	1500	1204	1425	1758	846	860	970	1157	842	858	966	1155	1	0	1	0	3	2	3	2	0.000521785	2365.46	-0.119608	0.184432	-0.648519	0.516649	0.587282	0.143663	0.233472	TAACATACCTGC
44423		AACCCG	Junction	True	0.241655	0.241655			0.997269	0.996272	0.996705	True	True							AACCCG	AACCCG	3848	4330	3295	4292	2005	1843	1834	2496	1784	1511	1964	2328	1779	1505	1958	2313	0	2	1	4	5	4	5	11	0.000922631	3950.32	0.385318	0.155138	2.48371	0.0130022	0.0207111	0.143663	0.233472	CATCCGGCGCTG
44424		AACCCG	Junction	True	0.021616	0.021616			0.997673	0.998858	0.998337	True	True							AACCCG	AACCCG	4826	4988	3438	4380	2522	2304	1947	3041	1777	1661	2161	2219	1773	1657	2159	2212	0	0	0	4	4	4	2	3	0.00051164	4367.37	0.165279	0.151011	1.09448	0.273743	0.340692	0.143663	0.233472	GAATTCCGGCGC
44425		GAATTG	Junction	True	-0.0692647	-0.0692647			0.998496	0.99732	0.99781	True	True							GAATTG	GAATTG	2194	2170	1330	1866	1178	1016	875	1295	716	614	947	919	715	612	944	917	0	1	0	0	1	1	3	2	0.000312891	1854.49	0.0340282	0.203495	0.167219	0.867198	0.895849	0.103293	0.257148	GACCCTACAACC
44429		TCTCTA	Junction	True	-0.290323	-0.290323			0.994382	0.998498	0.996667	True	True							TCTCTA	TCTCTA	868	1241	534	666	442	426	518	723	278	256	327	339	275	256	326	339	0	0	0	0	3	0	1	0	0	794.702	-0.296735	0.289848	-1.02376	0.305948	0.375602	-0.00641206	0.307338	TAGTTCCTCGAA
44430		TCTCTA	Junction	True	-0.0148747	-0.0148747			1	0.998279	0.999089	True	True							TCTCTA	TCTCTA	716	868	517	581	379	337	348	520	251	266	251	330	251	266	250	329	0	0	1	0	0	0	0	1	0.000910747	658.057	-0.0212867	0.309966	-0.0686744	0.945249	0.958093	-0.00641206	0.307338	GATCCGACCGGA
44432		CGAATG	Junction	True	-0.307049	-0.307049			1	0.997396	0.998611	True	True							CGAATG	CGAATG	1044	992	672	768	611	433	433	559	383	289	417	351	383	289	416	350	0	0	0	0	0	0	1	1	0	855.792	0.00122924	0.271134	0.00453371	0.996383	0.997104	0.308279	0.273155	ATCACATACGGT
44433		CGAATG	Junction	True	-0.125877	-0.125877			0.993454	0.99536	0.99457	True	True							CGAATG	CGAATG	3045	2854	1986	2802	1594	1451	970	1884	1039	947	1406	1396	1032	941	1400	1387	0	0	0	2	7	6	6	7	0.000417711	2644.84	0.182402	0.184672	0.987707	0.323296	0.393956	0.308279	0.273155	TACAAGCCGCCT
44437		CCTACC	Junction	True	-0.0809624	-0.0809624			0.99871	0.996864	0.99769	True	True							CCTACC	CCTACC	3013	3491	2325	2870	1655	1358	1459	2032	1251	1074	1374	1496	1249	1071	1371	1488	2	0	0	2	0	3	3	6	0.000769971	2898.6	0.175177	0.172377	1.01624	0.309514	0.379434	0.25614	0.258413	TGTTTGACTTCG
44438		CCTACC	Junction	True	0.0243215	0.0243215			0.997575	0.996161	0.996786	True	True							CCTACC	CCTACC	1556	1693	1237	1563	818	738	707	986	652	585	753	810	649	584	748	808	1	0	0	1	2	1	5	1	0.000714286	1508.17	0.280461	0.215002	1.30446	0.192077	0.248587	0.25614	0.258413	CGTTCCTGCCTT
44439		CCTACC	Junction	True	0.0566409	0.0566409			0.996769	0.994037	0.995197	True	True							CCTACC	CCTACC	1599	1692	1238	1677	843	756	669	1023	615	623	758	919	614	619	753	914	0	1	0	0	1	3	5	5	0.000343053	1547.68	0.312781	0.213617	1.46421	0.143137	0.19076	0.25614	0.258413	TCGCCTCCACCT
44440		CAAAAA	Junction	True	-0.176257	-0.176257			0.997667	0.998274	0.998016	True	True							CAAAAA	CAAAAA	2149	2116	1286	1738	1159	990	868	1248	653	633	812	926	648	631	811	924	4	0	0	0	1	2	1	2	0.00132275	1785.28	-0.00845979	0.204738	-0.0413202	0.967041	0.975454	0.167797	0.277622	ATCTGAACCGCG
44443		ATTCTC	Junction	True	-0.0944862	-0.0944862			0.997418	0.996453	0.996873	True	True							ATTCTC	ATTCTC	5469	6237	3485	4511	2999	2470	2620	3617	1927	1558	2154	2357	1923	1550	2143	2348	0	3	1	3	4	5	10	6	0.000875438	4810.28	-0.055199	0.147348	-0.374616	0.707946	0.761517	0.0392872	0.238922	TGCCGACGTCGT
44444		ATTCTC	Junction	True	0.0446178	0.0446178			0.997435	0.995835	0.996552	True	True							ATTCTC	ATTCTC	3062	2735	1949	2401	1666	1396	1123	1612	934	1015	1135	1266	929	1014	1129	1262	1	0	0	0	4	1	6	4	0.000229885	2506.41	0.083905	0.182415	0.459967	0.64554	0.706929	0.0392872	0.238922	TTCAATCAATTA
44445		ATTCTC	Junction	True	0.0498684	0.0498684			0.999056	0.99777	0.998336	True	True							ATTCTC	ATTCTC	3505	2888	2118	2690	1698	1807	1153	1735	1131	987	1262	1428	1131	985	1260	1424	0	0	0	0	0	2	2	4	0	2766.59	0.0891557	0.183992	0.484563	0.627987	0.691542	0.0392872	0.238922	AGAGTCCAAACC
44451		GCAGAT	Junction	True	0.153319	0.153319			0.998424	0.996364	0.99726	True	True							GCAGAT	GCAGAT	2626	2672	1904	2475	1426	1200	1101	1571	967	937	1134	1341	966	935	1129	1337	0	0	0	0	1	2	5	4	0	2403.23	0.216574	0.182142	1.18904	0.234422	0.297098	0.0632551	0.259966	TTGAGTGCGTCG
44456		AGCCAA	Junction	True	0.119877	0.119877			0.995813	0.998565	0.997342	True	True							AGCCAA	AGCCAA	3294	4024	1672	2090	1836	1458	1657	2367	931	741	968	1122	925	740	967	1120	0	0	0	0	6	1	1	2	0	2642.81	-0.458369	0.179417	-2.55476	0.010626	0.0171322	-0.578245	0.266936	TTATAGAGGCTC
44457		AGCCAA	Junction	True	-0.370603	-0.370603			0.999125	0.999016	0.999074	True	True							AGCCAA	AGCCAA	2755	3158	1143	1016	1519	1236	1291	1867	630	513	390	626	629	513	389	626	0	0	0	0	1	0	1	0	0	1889.77	-0.948848	0.221558	-4.28262	1.84705e-05	3.91919e-05	-0.578245	0.266936	AGCTACCCACCC
44463		CCCATA	Junction	True	0.272791	0.272791			1	0.998857	0.99935	True	True							CCCATA	CCCATA	886	1010	663	875	508	378	420	590	333	330	388	487	333	327	388	485	0	3	0	1	0	0	0	1	0.00260078	850.236	0.190918	0.271926	0.702095	0.48262	0.555029	-0.0818726	0.356005	CCACAACTCGCT
44464		TGGGGT	Junction	True	-0.317679	-0.317679			0.998185	1	0.999209	True	True							TGGGGT	TGGGGT	1671	1853	1102	1425	936	735	719	1134	594	508	700	725	591	507	699	725	1	1	1	0	2	0	0	0	0.00118718	1483.87	0.0138489	0.216369	0.0640057	0.948966	0.960927	0.331528	0.255214	TGCTGACCTTAA
44466		TGGGGT	Junction	True	-0.0334138	-0.0334138			0.998221	0.996682	0.997315	True	True							TGGGGT	TGGGGT	2299	2352	1686	2411	1190	1109	969	1383	951	735	1268	1143	948	735	1262	1139	0	0	0	2	3	0	6	2	0.000488162	2177.27	0.298114	0.191785	1.55442	0.120084	0.162741	0.331528	0.255214	ATAGGCGAGCTC
44470		ACACTC	Junction	True	0.0329339	0.0329339			0.996182	0.999053	0.997888	True	True							ACACTC	ACACTC	4892	5334	2881	4222	2629	2263	2242	3092	1490	1391	2031	2191	1483	1387	2030	2188	0	0	0	0	7	4	1	3	0	4223.04	-0.0466967	0.155194	-0.300892	0.763496	0.808994	-0.0796306	0.2481	ACCCTGCCTCTC
44471		ACACTC	Junction	True	0.130986	0.130986			0.997447	0.998531	0.99806	True	True							ACACTC	ACACTC	2166	2764	1567	2042	1141	1025	1215	1549	736	831	986	1056	735	828	984	1054	0	0	0	1	1	3	2	1	0.000277085	2094.59	0.0513558	0.193755	0.265056	0.790966	0.832284	-0.0796306	0.2481	GTTGCCCGCGAT
44474		GGGTAC	Junction	True	0.104018	0.104018			0.996222	0.996973	0.996639	True	True							GGGTAC	GGGTAC	1117	1118	794	991	646	471	445	673	378	416	497	494	375	415	496	490	0	1	0	2	3	0	1	2	0.00168067	996.879	0.170512	0.254383	0.670297	0.502669	0.573987	0.0664944	0.298605	AACATAGCTAAG
44475		GGGTAC	Junction	True	-0.164484	-0.164484			0.998145	0.994785	0.996172	True	True							GGGTAC	GGGTAC	966	986	539	767	542	424	389	597	295	244	349	418	291	243	344	415	3	1	4	0	1	0	1	3	0.00612557	792.677	-0.0979892	0.283062	-0.346176	0.72921	0.78023	0.0664944	0.298605	GTCCTGCCAAAT
44476		TGGAAG	Junction	True	0.319429	0.319429			0.995313	0.996711	0.996134	True	True							TGGAAG	TGGAAG	832	920	640	912	459	373	392	528	336	304	484	428	335	302	483	426	0	0	0	0	1	2	1	2	0	822.296	0.308309	0.276546	1.11485	0.264913	0.330903	-0.0111197	0.284219	AGGATTGTTAAA
44477		TGGAAG	Junction	True	-0.291862	-0.291862			0.99746	0.997712	0.99761	True	True							TGGAAG	TGGAAG	2292	2756	1181	1748	1290	1002	1199	1557	626	555	944	804	624	554	940	802	0	0	1	1	2	1	3	1	0.000682827	1913.28	-0.302982	0.196857	-1.5391	0.123781	0.167229	-0.0111197	0.284219	GACTGAAAGTCG
44478		TGGAAG	Junction	True	-0.027567	-0.027567			0.998703	1	0.999406	True	True							TGGAAG	TGGAAG	1167	1279	771	913	559	608	556	723	405	366	456	457	404	366	456	457	0	0	0	0	1	0	0	0	0	1012.07	-0.0386867	0.253622	-0.152537	0.878764	0.905199	-0.0111197	0.284219	ACGGCACACAAC
44479		CAGCTT	Junction	True	0.194979	0.194979			0.997255	0.997526	0.997408	True	True							CAGCTT	CAGCTT	3662	3760	2186	2829	2064	1598	1637	2123	1145	1041	1354	1475	1144	1036	1346	1474	0	0	2	0	1	5	6	1	0.000398804	3036.68	-0.0736706	0.168479	-0.437269	0.661916	0.721149	-0.26865	0.246344	AAATTTGCGGCG
44480		CAGCTT	Junction	True	0.0851509	0.0851509			0.997346	0.997637	0.9975	True	True							CAGCTT	CAGCTT	3521	4225	2261	2539	1810	1711	1654	2571	1195	1066	1110	1429	1191	1064	1108	1425	0	0	0	0	4	2	2	4	0	3048.95	-0.183499	0.17718	-1.03566	0.300359	0.369628	-0.26865	0.246344	CGTGACCGAACG
44481		CAGCTT	Junction	True	-0.28013	-0.28013			0.997962	0.998028	0.997995	True	True							CAGCTT	CAGCTT	2862	3364	1472	1521	1545	1317	1395	1969	804	668	684	837	800	668	682	834	1	0	0	2	3	0	2	1	0.00100234	2198.25	-0.54878	0.200511	-2.73691	0.00620201	0.0102943	-0.26865	0.246344	CAAGGTTGAAGT
44482		TCTTCC	Junction	True	-0.377005	-0.377005			0.995868	0.996154	0.996016	True	True							TCTTCC	TCTTCC	380	449	242	260	207	173	204	245	142	100	122	138	141	100	122	137	0	0	0	0	1	0	0	1	0	323.273	-0.216348	0.425842	-0.508049	0.611419	0.676217	0.160657	0.294726	TAGAAGTCTGAC
44483		TCTTCC	Junction	True	0.295661	0.295661			0.997916	0.998484	0.998245	True	True							TCTTCC	TCTTCC	3271	3720	2879	3958	1703	1568	1481	2239	1518	1361	1845	2113	1514	1356	1841	2111	0	3	0	0	4	2	4	2	0.000438789	3473.68	0.456318	0.161034	2.83367	0.00460171	0.00775811	0.160657	0.294726	TTCGGCGGCGCA
44485		GTGGGG	Junction	True	-0.0322551	-0.0322551			0.998418	0.999	0.998774	True	True							GTGGGG	GTGGGG	3291	2940	1896	2999	1814	1477	1204	1736	1012	884	1399	1600	1009	883	1397	1599	1	0	0	0	2	1	2	1	0.00020429	2737.39	0.120781	0.197063	0.612904	0.53994	0.609392	0.153036	0.26328	ATTCACCTCTTT
44486		GTGGGG	Junction	True	-0.207314	-0.207314			0.996429	0.999425	0.998088	True	True							GTGGGG	GTGGGG	2275	2318	1400	1738	1210	1065	961	1357	675	725	829	909	672	722	827	909	1	0	1	0	2	3	1	0	0.000637349	1891.86	-0.0542783	0.197438	-0.274913	0.783383	0.825988	0.153036	0.26328	CGCACGGTTTAG
44488		GCGGGT	Junction	True	0.125746	0.125746			0.997498	0.999509	0.998625	True	True							GCGGGT	GCGGGT	2086	2147	1599	2037	1169	917	904	1243	826	773	952	1085	822	773	950	1085	0	0	1	0	4	0	1	0	0.000275028	1961.74	0.273969	0.194973	1.40516	0.159973	0.210758	0.148223	0.257598	CGTATTCAAGAT
44489		GCGGGT	Junction	True	0.0124375	0.0124375			0.99878	0.997292	0.997925	True	True							GCGGGT	GCGGGT	3692	3563	2460	3323	2029	1663	1520	2043	1232	1228	1593	1730	1232	1225	1583	1727	0	0	4	0	0	3	6	3	0.000691683	3225.47	0.160661	0.169506	0.947818	0.343222	0.414891	0.148223	0.257598	GAAGTAGAAGCC
44490		GCGGGT	Junction	True	-0.138183	-0.138183			0.996898	0.996422	0.996643	True	True							GCGGGT	GCGGGT	1479	1449	967	1118	820	659	623	826	560	407	545	573	557	405	543	568	2	0	2	1	1	2	0	4	0.00239808	1234.15	0.0100402	0.232729	0.043141	0.965589	0.974333	0.148223	0.257598	CTCTAATAAGAG
44491		TGACCT	Junction	True	0.0444069	0.0444069			0.999307	0.999428	0.999373	True	True							TGACCT	TGACCT	2274	2596	1442	1749	1201	1073	1035	1561	740	702	813	936	739	701	812	936	1	0	0	0	0	1	1	0	0.000313381	1964.92	-0.11002	0.19656	-0.559725	0.575667	0.642875	-0.154427	0.243312	AGCAAGGAGAAA
44492		TGACCT	Junction	True	0.088632	0.088632			0.99654	0.997973	0.997375	True	True							TGACCT	TGACCT	5462	5692	3179	4440	2929	2533	2274	3418	1605	1574	2175	2265	1600	1568	2171	2260	0	0	0	0	5	6	4	5	0	4576.96	-0.0657947	0.151834	-0.433332	0.664774	0.723625	-0.154427	0.243312	AATCCGCCTGTC
44493		TGACCT	Junction	True	-0.133039	-0.133039			0.996454	0.997527	0.997038	True	True							TGACCT	TGACCT	2946	3476	1692	2022	1609	1337	1436	2040	836	856	952	1070	835	851	949	1068	0	0	0	0	1	5	3	2	0	2445.03	-0.287466	0.184411	-1.55883	0.119037	0.161471	-0.154427	0.243312	CGGCTACTACCG
44494		AAGATA	Junction	True	-0.314724	-0.314724			0.998379	1	0.999259	True	True							AAGATA	AAGATA	1154	1361	617	732	644	510	548	813	322	295	331	401	322	294	331	401	0	0	0	0	0	1	0	0	0	926.441	-0.395737	0.265442	-1.49086	0.135998	0.182123	-0.0810127	0.294033	AATCAAATCGTA
44495		AAGATA	Junction	True	-0.320841	-0.320841			0.998691	0.997805	0.998209	True	True							AAGATA	AAGATA	1441	1694	764	911	822	619	664	1030	435	329	318	593	433	329	317	592	1	0	0	0	1	0	1	1	0.000597015	1152.77	-0.401854	0.242561	-1.65671	0.0975772	0.134686	-0.0810127	0.294033	ACATCATAGGAT
44499		GATCAA	Junction	True	-0.2042	-0.2042			0.999367	0.998817	0.999083	True	True							GATCAA	GATCAA	2690	2844	1581	1690	1440	1250	1274	1570	810	771	794	896	810	770	792	895	0	0	0	1	0	1	2	0	0.000305717	2136.72	-0.255302	0.19296	-1.32308	0.185809	0.241338	-0.0511013	0.291429	CCACTGCGTGGC
44500		AATAGC	Junction	True	0.145748	0.145748			0.997974	0.998119	0.998049	True	True							AATAGC	AATAGC	1793	1742	1481	1595	979	814	687	1055	807	674	708	887	805	672	707	885	1	0	0	0	1	2	1	2	0.000325098	1660.01	0.302116	0.207855	1.4535	0.146086	0.194237	0.156368	0.281015	CATCGCCAAACT
44504		GTCGTA	Junction	True	-0.204867	-0.204867			0.997925	0.99735	0.997615	True	True							GTCGTA	GTCGTA	1469	1681	964	1132	821	648	778	903	531	433	494	638	529	433	493	636	0	0	0	0	2	0	1	2	0	1281.61	-0.0857003	0.232028	-0.369353	0.711865	0.764755	0.119167	0.301295	TAAACTAAGCTC
44507		CCAGGT	Junction	True	0.301219	0.301219			0.99621	0.996939	0.996613	True	True							CCAGGT	CCAGGT	2355	2257	1847	2287	1355	1000	946	1311	1001	846	998	1289	997	842	995	1285	1	0	0	0	3	4	3	4	0.000241896	2191.65	0.337961	0.188289	1.7949	0.0726693	0.102864	0.0367424	0.264778	CGATATCGGCTT
44509		ACAAAA	Junction	True	0.189015	0.189015			0.99737	1	0.998785	True	True							ACAAAA	ACAAAA	1755	1838	1521	1770	850	905	693	1145	800	721	848	922	797	718	848	922	1	1	0	0	2	2	0	0	0.000607718	1730.71	0.373142	0.204585	1.8239	0.0681675	0.0969416	0.184126	0.286913	TTAAGGCAACTC
44510		ACAAAA	Junction	True	-0.132564	-0.132564			0.998446	0.998757	0.998619	True	True							ACAAAA	ACAAAA	2631	3314	1931	2414	1388	1243	1314	2000	1011	920	1164	1250	1010	918	1163	1248	0	0	0	0	1	2	1	2	0	2527.27	0.0515625	0.183488	0.281013	0.7787	0.821898	0.184126	0.286913	TGACGCAAGGTC
44516		CCGAGT	Junction	True	0.133125	0.133125			0.993539	0.997626	0.995776	True	True							CCGAGT	CCGAGT	1809	1978	1393	1685	971	838	751	1227	728	665	798	887	725	658	797	882	0	1	0	2	3	6	1	3	0.000974659	1705.4	0.199378	0.20581	0.96875	0.33267	0.403891	0.0662535	0.277103	CGTTAGTTTGCG
44517		CCGAGT	Junction	True	0.0619481	0.0619481			0.994273	0.997199	0.995885	True	True							CCGAGT	CCGAGT	1235	1274	873	1071	672	563	479	795	414	459	552	519	413	454	550	517	0	1	0	1	1	4	2	1	0.00102881	1101.72	0.128202	0.243745	0.525966	0.598912	0.664695	0.0662535	0.277103	CATAGATTGCAC
44523		CTTAAT	Junction	True	0.0997528	0.0997528			0.995354	0.998233	0.996989	True	True							CTTAAT	CTTAAT	1319	1343	861	1132	734	585	567	776	468	393	478	654	464	389	476	653	3	1	1	0	1	3	1	1	0.00250878	1145.98	0.0728172	0.240754	0.302455	0.762305	0.807932	-0.0269356	0.294897	ACCCTGACCCTT
44524		GCCTAT	Junction	True	0.00228808	0.00228808			0.998043	0.996706	0.997317	True	True							GCCTAT	GCCTAT	3473	3558	2044	2429	1802	1671	1444	2114	1048	996	1069	1360	1046	993	1065	1356	0	1	0	0	2	2	4	4	0.000223564	2801.65	-0.154139	0.172319	-0.894499	0.371055	0.443636	-0.156427	0.254971	CGCCCGTTACGC
44527		AGACTT	Junction	True	0.176811	0.176811			0.999014	0.998325	0.998641	True	True							AGACTT	AGACTT	3386	3715	2028	2388	1903	1483	1566	2149	1109	919	1075	1313	1107	918	1074	1310	1	0	0	0	1	1	1	3	0.000226449	2798.34	-0.185037	0.174093	-1.06286	0.287845	0.356112	-0.361847	0.430616	TTCATTAACGAT
44531		AGGTGG	Junction	True	0.0231932	0.0231932			0.991326	0.997619	0.994777	True	True							AGGTGG	AGGTGG	4593	4875	2421	2940	2461	2132	2112	2763	1248	1173	1429	1511	1239	1158	1422	1504	0	3	3	4	9	12	4	3	0.00186532	3572.97	-0.323125	0.159962	-2.02002	0.0433815	0.0638855	-0.346319	0.265461	CGCGCCGGTCCC
44532		AGGTGG	Junction	True	-0.208787	-0.208787			0.998472	0.998229	0.998335	True	True							AGGTGG	AGGTGG	3030	3176	1309	1694	1696	1334	1341	1835	713	596	798	896	712	595	796	894	0	0	0	1	1	1	2	1	0.000333	2187.54	-0.555105	0.18776	-2.95647	0.00311187	0.00534785	-0.346319	0.265461	AATATTCCAAGT
44533		CCGAGA	Junction	True	0.217292	0.217292			0.993476	0.996935	0.995466	True	True							CCGAGA	CCGAGA	2027	2333	1686	2284	1108	919	969	1364	879	807	1125	1159	869	805	1120	1156	1	0	1	0	9	2	4	3	0.000503778	2080.84	0.355429	0.190638	1.86442	0.0622628	0.0891759	0.138137	0.26208	TTCGACGCTGGT
44535		CCGAGA	Junction	True	-0.138963	-0.138963			0.995864	0.997071	0.996571	True	True							CCGAGA	CCGAGA	1894	2193	1209	1707	968	926	985	1208	671	538	845	862	666	537	840	861	1	0	1	0	4	1	4	1	0.000685871	1711.39	-0.000826449	0.20495	-0.00403245	0.996783	0.997462	0.138137	0.26208	CGGTCACCGAAC
44537		CCTCCA	Junction	True	0.259847	0.259847			0.99581	0.997002	0.996505	True	True							CCTCCA	CCTCCA	4051	4317	2864	4003	2015	2036	1705	2612	1452	1412	1904	2099	1447	1404	1898	2093	0	1	0	0	5	7	6	6	0.000145624	3770.94	0.199203	0.159014	1.25274	0.210301	0.269676	-0.0606439	0.241328	AGTGCCCGGAAC
44538		CCTCCA	Junction	True	-0.486228	-0.486228			0.997128	0.994668	0.99566	True	True							CCTCCA	CCTCCA	3137	3930	1393	2063	1749	1388	1639	2291	755	638	1029	1034	753	635	1023	1028	1	0	1	0	1	3	5	6	0.000578704	2488.81	-0.546872	0.179331	-3.04952	0.00229211	0.00399486	-0.0606439	0.241328	ACTCGGTCACGT
44540		GCGATT	Junction	True	-0.0120701	-0.0120701			0.997345	0.997224	0.997276	True	True							GCGATT	GCGATT	6379	6755	3766	5043	3481	2898	2878	3877	2014	1752	2424	2619	2011	1745	2417	2611	0	0	0	1	3	7	7	7	0.00011352	5347.5	-0.0872676	0.143869	-0.606578	0.544131	0.6134	-0.0751975	0.230599	ACCCGCCTACCG
44541		GCGATT	Junction	True	0.186625	0.186625			0.99841	0.99759	0.997944	True	True							GCGATT	GCGATT	3764	3823	2516	3320	2060	1704	1562	2261	1311	1205	1564	1756	1308	1204	1560	1751	0	0	0	1	3	1	4	4	0.00017135	3311.77	0.111427	0.164828	0.67602	0.499028	0.570534	-0.0751975	0.230599	CACAAATTGACG
44543		ATTTTC	Junction	True	0.174369	0.174369			0.99632	0.996875	0.99662	True	True							ATTTTC	ATTTTC	1310	1486	1087	1280	626	684	636	850	605	482	540	740	602	481	537	738	0	0	1	0	3	1	2	2	0.000422476	1287.86	0.261163	0.231115	1.13001	0.258472	0.323908	0.0867937	0.264024	GACGACGGCCTT
44545		GAATTC	Junction	True	-0.0771727	-0.0771727			0.997272	0.99745	0.997375	True	True							GAATTC	GAATTC	5071	4842	2566	3530	2828	2243	2027	2815	1299	1267	1502	2028	1290	1267	1497	2014	2	0	2	8	7	0	3	6	0.0019685	3874.32	-0.215447	0.162898	-1.32259	0.185973	0.241518	-0.138274	0.244475	CCGACGACATCT
44546		GAATTC	Junction	True	0.513767	0.513767			0.997861	0.998528	0.998231	True	True							GAATTC	GAATTC	3768	4228	3272	4077	1984	1784	1788	2440	1752	1520	2033	2044	1747	1517	2030	2041	1	0	0	0	4	3	3	3	0.000136073	3847.93	0.375493	0.157056	2.39082	0.0168107	0.0263612	-0.138274	0.244475	CTGTAACTAACC
44554		AGGAGT	Junction	True	0.0793551	0.0793551			0.997328	0.998405	0.997928	True	True							AGGAGT	AGGAGT	2136	2493	1497	1881	1113	1023	1045	1448	713	784	828	1053	711	780	828	1050	0	2	0	0	2	2	0	3	0.000592066	1967.3	0.0438264	0.196022	0.22358	0.823084	0.85959	-0.0355287	0.251657	AGGTCCGCCCGA
44555		AGGAGT	Junction	True	-0.132546	-0.132546			0.996469	0.999073	0.997925	True	True							AGGAGT	AGGAGT	3000	3100	1699	2157	1658	1342	1172	1928	916	783	980	1177	913	780	979	1176	0	0	0	0	3	3	1	1	0	2418.57	-0.168075	0.181098	-0.928089	0.353361	0.425495	-0.0355287	0.251657	AATAAACCATCG
44557		ACTAAG	Junction	True	0.0125443	0.0125443			0.999088	0.998632	0.998828	True	True							ACTAAG	ACTAAG	1936	2108	1097	1462	1048	888	814	1294	587	510	651	811	586	510	650	810	0	0	0	0	1	0	1	1	0	1601.17	-0.170023	0.210259	-0.808634	0.418726	0.492332	-0.182567	0.358487	CACACGGCCTCG
44558		ACTAAG	Junction	True	0.158165	0.158165			0.999417	0.999132	0.999254	True	True							ACTAAG	ACTAAG	2727	3013	1715	2304	1404	1323	1207	1806	884	831	1088	1216	884	830	1087	1215	0	0	0	0	0	1	1	1	0	2385.69	-0.0244021	0.181822	-0.134209	0.893237	0.917044	-0.182567	0.358487	AAACCGCGCTAT
44561		TCTAGA	Junction	True	0.00968746	0.00968746			0.998494	0.996746	0.997478	True	True							TCTAGA	TCTAGA	1194	1239	664	922	599	595	526	713	377	287	452	470	376	287	449	469	0	0	0	1	1	0	3	0	0.000630517	976.273	-0.132508	0.258182	-0.513235	0.607787	0.672861	-0.142195	0.286225	ACCGCGCCCACA
44563		GGATTT	Junction	True	0.161438	0.161438			0.998165	0.997881	0.998005	True	True							GGATTT	GGATTT	4350	5133	3270	4247	2164	2186	2067	3066	1782	1488	2120	2127	1779	1485	2114	2123	0	0	1	0	3	3	5	4	0.000133032	4201.76	0.160962	0.153493	1.04866	0.294334	0.363146	-0.000475209	0.23662	TCGTAGGCGATC
44564		GGATTT	Junction	True	-0.0396401	-0.0396401			0.999239	0.998198	0.99868	True	True							GGATTT	GGATTT	8076	8449	5259	6106	4311	3765	3536	4913	2772	2487	2976	3130	2769	2484	2972	3123	0	2	0	0	3	1	4	7	0.000175979	6840.84	-0.0401153	0.13609	-0.29477	0.76817	0.812974	-0.000475209	0.23662	AGAGCCCTGCGT
44566		TATGTC	Junction	True	-0.191985	-0.191985			0.997588	0.999318	0.998524	True	True							TATGTC	TATGTC	1854	1975	1244	1466	1035	819	788	1187	662	582	677	789	655	578	672	782	5	3	4	7	2	1	1	0	0.00701107	1606.85	0.000727314	0.210513	0.00345496	0.997243	0.997817	0.192712	0.3033	CATTCGTGAACG
44567		TATGTC	Junction	True	0.20517	0.20517			1	0.996898	0.998153	True	True							TATGTC	TATGTC	852	864	657	967	484	368	343	521	320	337	470	497	320	337	468	496	0	0	0	0	0	0	2	1	0	835.506	0.397883	0.278284	1.42977	0.152783	0.202274	0.192712	0.3033	TCGGCACTCACT
44570		GGGCTT	Junction	True	-0.0172675	-0.0172675			0.998419	0.995706	0.996891	True	True							GGGCTT	GGGCTT	2017	2249	1265	1630	1133	884	894	1355	683	582	760	870	681	581	756	866	1	0	1	0	1	1	3	4	0.000690846	1748	-0.0651675	0.203329	-0.320503	0.748587	0.796356	-0.0479	0.265079	CCGCGTCCCAAA
44571		GGGCTT	Junction	True	-0.119166	-0.119166			0.995736	0.99687	0.99639	True	True							GGGCTT	GGGCTT	831	914	469	639	466	365	376	538	244	225	311	328	243	222	311	326	0	2	0	0	1	1	0	2	0.00180505	691.525	-0.167066	0.297735	-0.561124	0.574713	0.641947	-0.0479	0.265079	GGTTACGGCCTA
44572		GCATTG	Junction	True	-0.0125864	-0.0125864			0.998373	0.999181	0.998833	True	True							GCATTG	GCATTG	3464	3852	1844	2442	1899	1565	1690	2162	914	930	1054	1388	912	929	1053	1386	0	0	0	1	2	1	1	1	0.000233318	2795.44	-0.279935	0.172388	-1.62387	0.104405	0.143343	-0.267349	0.238757	TGGACAACTATT
44573		GCATTG	Junction	True	0.0119838	0.0119838			0.996183	0.997549	0.996955	True	True							GCATTG	GCATTG	2822	3254	1572	2040	1584	1238	1384	1870	852	720	1001	1039	850	715	999	1036	0	1	0	0	2	4	2	3	0.000276855	2337.56	-0.255365	0.183565	-1.39114	0.164183	0.215868	-0.267349	0.238757	GAAACTGCACCG
44574		GCATTG	Junction	True	0.000602656	0.000602656			0.998953	0.9982	0.998548	True	True							GCATTG	GCATTG	4996	5558	2864	3333	2763	2233	2284	3274	1557	1307	1580	1753	1555	1305	1578	1747	0	1	1	1	2	1	1	5	0.000484105	4051.15	-0.266746	0.157091	-1.69804	0.0895009	0.124452	-0.267349	0.238757	ACTGCGTAAGCG
44575		CCGGTT	Junction	True	-0.0590541	-0.0590541			0.998632	0.996286	0.997235	True	True							CCGGTT	CCGGTT	1318	1263	731	1077	731	587	501	762	365	366	540	537	365	365	539	533	0	0	1	0	0	1	0	4	0.000553097	1071.42	-0.0358867	0.254472	-0.141024	0.887851	0.91265	0.0231674	0.342054	GTTCCTCCAACC
44577		CCGGTT	Junction	True	-0.082228	-0.082228			0.99656	0.999143	0.998038	True	True							CCGGTT	CCGGTT	1371	1619	872	1167	777	594	689	930	460	412	579	588	458	410	579	586	0	1	0	1	2	1	0	1	0.000980873	1226.07	-0.0590606	0.233678	-0.252744	0.800466	0.840764	0.0231674	0.342054	GCCGTACCCTGG
44578		TAAATA	Junction	True	0.239086	0.239086			0.998876	0.997713	0.998183	True	True							TAAATA	TAAATA	1600	1499	890	1312	772	828	591	908	468	422	653	659	467	422	651	658	0	0	0	0	1	0	2	1	0	1295.81	-0.0149931	0.238163	-0.0629532	0.949804	0.961548	-0.254079	0.317439	TATTGGCTCACG
44581		CCAGAC	Junction	True	-0.164111	-0.164111			1	0.998024	0.998834	True	True							CCAGAC	CCAGAC	606	795	352	506	338	268	387	408	191	161	280	226	191	160	280	225	0	1	0	0	0	0	0	1	0.0011655	544.185	-0.214492	0.331826	-0.6464	0.518021	0.588455	-0.0503812	0.27767	AAAGATCACGTG
44582		CCAGAC	Junction	True	-0.00399507	-0.00399507			0.999384	0.996644	0.997843	True	True							CCAGAC	CCAGAC	2809	2613	1623	2086	1512	1297	1078	1535	952	671	1077	1009	951	670	1073	1004	0	1	1	1	1	0	3	4	0.000808843	2234.24	-0.0543763	0.18959	-0.28681	0.774258	0.818055	-0.0503812	0.27767	ATCCGTGAAACG
44583		CCAGAC	Junction	True	0.168106	0.168106			0.995413	0.997019	0.996345	True	True							CCAGAC	CCAGAC	3308	3398	2180	3019	1814	1494	1373	2025	1170	1010	1498	1521	1163	1006	1492	1513	0	1	2	3	7	3	4	5	0.00115407	2934.45	0.117725	0.172492	0.682493	0.494927	0.566715	-0.0503812	0.27767	CCGACCCGTGTC
44595		GTTGTA	Junction	True	-0.00312946	-0.00312946			0.997565	0.99833	0.998018	True	True							GTTGTA	GTTGTA	2006	2099	1232	1796	1082	924	870	1229	648	584	819	977	646	579	817	973	0	4	1	2	2	1	1	2	0.00231176	1747.88	0.0399009	0.206962	0.192793	0.847121	0.879459	0.0430304	0.297865	TTCCTCGTGTAC
44597		GCGCCC	Junction	True	0.0419819	0.0419819			0.996744	0.997383	0.997074	True	True							GCGCCC	GCGCCC	2816	2978	2150	2293	1425	1391	1206	1772	1073	1077	1070	1223	1070	1073	1068	1218	0	0	0	1	3	4	2	4	0.000225073	2541.18	0.120333	0.182264	0.66021	0.509119	0.580054	0.0783509	0.301537	AATAATACGGCG
44599		GTGGGA	Junction	True	-0.290643	-0.290643			0.998	0.998371	0.998205	True	True							GTGGGA	GTGGGA	1471	1567	1000	1228	815	656	659	908	548	452	538	690	546	452	536	690	0	0	0	0	2	0	2	0	0	1296.35	0.0493371	0.228279	0.216126	0.82889	0.864312	0.33998	0.28705	ATAATTTGAACT
44602		TAAAAA	Junction	True	0.269743	0.269743			0.998729	0.999203	0.999021	True	True							TAAAAA	TAAAAA	1200	1210	787	1255	584	616	489	721	406	381	591	664	405	381	591	662	0	0	0	1	1	0	0	1	0.000489716	1100.73	0.22647	0.253522	0.893296	0.371699	0.44432	-0.0432731	0.261599	AAGCTCACCATT
44604		TAAAAA	Junction	True	-0.12062	-0.12062			0.995881	0.997512	0.996756	True	True							TAAAAA	TAAAAA	4166	4136	2428	2813	2275	1891	1622	2514	1327	1101	1352	1461	1321	1097	1343	1458	0	0	3	2	6	4	6	1	0.000954016	3299.45	-0.163893	0.16359	-1.00185	0.316416	0.386796	-0.0432731	0.261599	CGCCGTAGCTGC
44605		TAAGGG	Junction	True	0.0752974	0.0752974			0.999193	0.999059	0.999118	True	True							TAAGGG	TAAGGG	3453	3294	2478	3189	1761	1692	1298	1996	1228	1250	1592	1597	1226	1250	1591	1593	0	0	0	2	2	0	1	2	0.00035292	3089.81	0.241052	0.169802	1.4196	0.155724	0.205788	0.165754	0.254737	CGACTGGATTCT
44606		TAAGGG	Junction	True	-0.151988	-0.151988			0.995717	0.997293	0.996613	True	True							TAAGGG	TAAGGG	2198	2322	1401	1847	1146	1052	954	1368	707	694	924	923	705	685	921	919	1	4	0	2	1	5	3	2	0.00215517	1904.97	0.0137664	0.197221	0.0698021	0.944351	0.957451	0.165754	0.254737	CAATTGCGCTTG
44607		TAAGGG	Junction	True	0.0766907	0.0766907			0.999122	0.998099	0.998528	True	True							TAAGGG	TAAGGG	1501	1720	1139	1578	843	658	702	1018	528	611	742	836	525	608	739	834	2	3	2	0	1	0	1	2	0.00257637	1472.71	0.242445	0.216994	1.11729	0.26387	0.329733	0.165754	0.254737	TGACGACTGGAT
44608		AGGGCT	Junction	True	0.165609	0.165609			0.998632	0.997512	0.998013	True	True							AGGGCT	AGGGCT	3695	4199	2925	3617	2022	1673	1834	2365	1609	1316	1885	1732	1607	1313	1879	1729	0	1	0	0	2	2	6	3	0.000152858	3588.48	0.227312	0.160857	1.41314	0.157616	0.20799	0.0617036	0.243947	GCACAAGAGTTC
44609		AGGGCT	Junction	True	-0.144391	-0.144391			1	0.996559	0.998008	True	True							AGGGCT	AGGGCT	2840	3123	1692	2325	1562	1278	1265	1858	906	786	1138	1187	906	786	1134	1182	0	0	1	0	0	0	3	5	0.000248942	2430.33	-0.0826876	0.181043	-0.456729	0.647866	0.708865	0.0617036	0.243947	GCTGTAAGCTTC
44613		AGGTTT	Junction	True	0.0551087	0.0551087			0.999503	0.998827	0.999125	True	True							AGGTTT	AGGTTT	3496	3741	2014	2558	1922	1574	1538	2203	1087	927	1151	1407	1087	925	1151	1400	0	1	0	4	0	1	0	3	0.00109361	2867.59	-0.168394	0.170929	-0.985169	0.324541	0.395196	-0.223503	0.240989	ACTACAATCTTT
44615		ATGATT	Junction	True	-0.0955272	-0.0955272			0.999171	0.998307	0.998657	True	True							ATGATT	ATGATT	2026	2279	1207	1772	1120	906	850	1429	629	578	808	964	629	574	806	963	0	3	0	0	0	1	2	1	0.00100705	1773.95	-0.0512111	0.203519	-0.251628	0.801328	0.841473	0.0443161	0.279427	CATTGTTGTAGA
44618		AGGCCG	Junction	True	0.0103912	0.0103912			0.996409	0.998374	0.99744	True	True							AGGCCG	AGGCCG	2157	2092	1114	1230	1112	1045	795	1297	586	528	504	726	584	526	503	725	0	0	0	0	2	2	1	1	0	1590.6	-0.356144	0.210992	-1.68795	0.0914201	0.126914	-0.366536	0.260367	ACACTGCTATTA
44621		TCTGGT	Junction	True	0.0238994	0.0238994			0.996084	0.994929	0.995434	True	True							TCTGGT	TCTGGT	1079	996	766	986	626	453	426	570	395	371	447	539	394	369	443	538	0	0	0	0	1	2	4	1	0	953.201	0.249401	0.261919	0.952205	0.340993	0.4126	0.225501	0.27628	ACTTGTTAATTA
44624		TCGGTA	Junction	True	-0.0587535	-0.0587535			0.999328	0.99538	0.997089	True	True							TCGGTA	TCGGTA	2218	2498	1487	1948	1196	1022	1099	1399	799	688	918	1030	799	687	913	1021	0	0	2	3	0	1	3	6	0.0014556	2000.43	0.0357708	0.193425	0.184933	0.853281	0.884547	0.0945243	0.289877	TTTCTAAGTGAC
44626		GATGCC	Junction	True	-0.288556	-0.288556			1	0.997602	0.998756	True	True							GATGCC	GATGCC	1975	2505	1548	1668	1107	868	984	1521	783	765	806	862	782	765	804	860	1	0	0	0	0	0	2	2	0.000310945	1895.76	0.0341379	0.212733	0.160473	0.872509	0.900247	0.322694	0.282654	ATCGGAGGTCTG
44627		GATGCC	Junction	True	-0.0782776	-0.0782776			0.997578	0.998075	0.997855	True	True							GATGCC	GATGCC	2545	3016	2064	2597	1330	1215	1285	1731	877	1187	1306	1291	877	1182	1303	1288	0	0	1	0	0	5	2	3	0.000214546	2541.12	0.244416	0.179959	1.35818	0.174407	0.227934	0.322694	0.282654	ACCCTAGAGTGC
44632		TCGATC	Junction	True	0.0311573	0.0311573			0.997647	0.997732	0.997691	True	True							TCGATC	TCGATC	1054	1073	850	882	556	498	433	640	480	370	422	460	479	368	420	460	1	0	0	0	0	2	2	0	0.000577367	964.176	0.207011	0.260383	0.795026	0.426599	0.500085	0.175854	0.259304	CCTTGATATCGG
44634		TCGATC	Junction	True	-0.129165	-0.129165			0.996544	0.998913	0.997894	True	True							TCGATC	TCGATC	5069	5937	3472	4601	2793	2276	2445	3492	1732	1740	2260	2341	1728	1730	2258	2338	1	1	0	0	3	9	2	3	0.000247739	4681.92	0.0466889	0.148444	0.314522	0.753124	0.800293	0.175854	0.259304	TTCAACGGCTGT
44635		ATCCTG	Junction	True	0.0355204	0.0355204			0.998891	0.999173	0.999053	True	True							ATCCTG	ATCCTG	1312	1496	902	1209	677	635	618	878	460	442	556	653	459	442	555	652	0	0	0	1	1	0	1	0	0.000473709	1209.48	0.0796737	0.234652	0.33954	0.734203	0.784478	0.0441533	0.256424	TGAACCCACCTG
44637		ATCCTG	Junction	True	0.304587	0.304587			0.99949	0.997538	0.998334	True	True							ATCCTG	ATCCTG	2539	2720	1959	2843	1450	1089	1116	1604	1032	927	1334	1509	1031	927	1330	1504	0	0	0	2	1	0	4	3	0.000416493	2509.42	0.348741	0.181525	1.92117	0.0547103	0.0792086	0.0441533	0.256424	TTAAACGTGGCT
44638		CCTCAT	Junction	True	0.0493509	0.0493509			0.99897	1	0.999551	True	True							CCTCAT	CCTCAT	1132	1173	971	1258	593	539	414	759	483	488	569	689	482	488	567	689	0	0	2	0	1	0	0	0	0.000897263	1141.05	0.443519	0.240608	1.84333	0.0652806	0.0931971	0.394169	0.270968	CACGTCGCATTA
44639		CCTCAT	Junction	True	0.0490621	0.0490621			0.99615	0.998646	0.99752	True	True							CCTCAT	CCTCAT	1980	2211	1818	2215	1065	915	896	1315	979	839	959	1256	974	836	954	1255	0	1	3	0	5	2	2	1	0.000991818	2072.09	0.443231	0.192042	2.30799	0.0209997	0.0324782	0.394169	0.270968	CATTCCGCTGCC
44642		ATACCC	Junction	True	0.0148281	0.0148281			0.995775	0.999037	0.99759	True	True							ATACCC	ATACCC	2589	2859	1657	2077	1367	1222	1139	1720	848	809	975	1102	843	804	974	1101	3	0	0	0	2	5	1	1	0.000803428	2245.25	-0.0488616	0.185921	-0.262809	0.792698	0.833845	-0.0636897	0.26131	TGTGATACCGCC
44645		ACGGAG	Junction	True	-0.00805516	-0.00805516			0.995028	0.996721	0.995944	True	True							ACGGAG	ACGGAG	2539	2647	1810	2135	1409	1130	1110	1537	996	814	1087	1048	991	810	1083	1044	0	0	1	0	5	4	3	4	0.000253485	2258.13	0.104382	0.185566	0.562505	0.573772	0.641063	0.112437	0.261825	ATCACTAGGCTC
44646		ACGGAG	Junction	True	-0.154518	-0.154518			0.997458	0.999023	0.998451	True	True							ACGGAG	ACGGAG	2126	2424	1180	2047	1123	1003	995	1429	606	574	992	1055	606	571	991	1054	0	0	0	0	0	3	1	1	0	1888.39	-0.0420812	0.20644	-0.203843	0.838476	0.872452	0.112437	0.261825	ACACGAGCCTCC
44647		GATACT	Junction	True	-0.0970505	-0.0970505			0.995166	0.997937	0.996734	True	True							GATACT	GATACT	3725	3886	1862	2424	2075	1650	1585	2301	987	875	1110	1314	983	870	1105	1312	0	0	1	1	4	5	4	1	0.000466636	2860.38	-0.336925	0.171594	-1.9635	0.0495881	0.0723321	-0.239874	0.241502	ACGTGCTGGCGA
44651		TATTGA	Junction	True	-0.0719735	-0.0719735			0.998324	0.994323	0.996006	True	True							TATTGA	TATTGA	2913	3245	1790	2466	1587	1326	1337	1908	935	855	1117	1349	935	852	1115	1337	0	0	0	0	0	3	2	12	0	2540.95	-0.045574	0.178166	-0.255796	0.798109	0.838729	0.0263995	0.286071	AAATCGAGGCGG
44654		ACATTG	Junction	True	0.296407	0.296407			0.996678	0.997113	0.996927	True	True							ACATTG	ACATTG	3208	3881	1806	2425	1795	1413	1648	2233	926	880	1255	1170	922	876	1249	1167	1	1	1	1	3	3	5	2	0.000945403	2728.4	-0.250191	0.17457	-1.43318	0.151806	0.201159	-0.546598	0.40608	TCCTCGTAAGTG
44655		ACATTG	Junction	True	0.224677	0.224677			0.996573	0.998906	0.99787	True	True							ACATTG	ACATTG	2829	2961	1459	1828	1502	1327	1226	1735	788	671	815	1013	785	669	813	1013	0	0	0	0	3	2	2	0	0	2185.99	-0.321921	0.187429	-1.71756	0.0858766	0.119841	-0.546598	0.40608	TGGATCGTGTAA
44657		CAACTG	Junction	True	-0.00546007	-0.00546007			1	0.996732	0.998225	True	True							CAACTG	CAACTG	905	1054	515	612	470	435	422	632	272	243	308	304	272	243	307	303	0	0	0	0	0	0	1	1	0	744.293	-0.29549	0.290604	-1.01681	0.309242	0.379151	-0.29003	0.317215	TGTCCGGTCGGA
44658		CAACTG	Junction	True	0.0151088	0.0151088			0.997768	0.996905	0.997258	True	True							CAACTG	CAACTG	3360	4057	1792	2585	1850	1510	1853	2204	909	883	1179	1406	904	879	1175	1400	4	1	0	2	1	3	4	4	0.00159927	2834.51	-0.274921	0.171633	-1.6018	0.1092	0.149312	-0.29003	0.317215	TTTGAGAAAGAT
44662		AGGCAA	Junction	True	0.239215	0.239215			0.998783	0.99806	0.998381	True	True							AGGCAA	AGGCAA	2377	2626	1644	2062	1262	1115	1153	1473	872	772	971	1091	870	772	968	1090	0	0	0	0	2	0	3	1	0	2143.67	0.0631773	0.188941	0.334376	0.738096	0.787603	-0.176038	0.253952	CCGGCCGCTAGA
44664		AGGCAA	Junction	True	-0.0948762	-0.0948762			0.999307	0.997693	0.998426	True	True							AGGCAA	AGGCAA	2548	2871	1442	1734	1408	1140	1205	1666	754	688	796	938	754	687	793	937	0	0	0	0	0	1	3	1	0	2076.21	-0.270914	0.19267	-1.4061	0.159694	0.210435	-0.176038	0.253952	TTCCTTAGCGTT
44666		CATGGC	Junction	True	-0.236654	-0.236654			0.9933	1	0.996803	True	True							CATGGC	CATGGC	560	595	597	654	320	240	245	350	356	241	342	312	353	240	342	312	0	0	0	0	3	1	0	0	0	614.978	0.617851	0.315251	1.95987	0.050011	0.0728788	0.854505	0.540529	CTTTGTAGCCTA
44669		CTCAGA	Junction	True	-0.287614	-0.287614			0.995652	0.998736	0.997299	True	True							CTCAGA	CTCAGA	1146	1208	690	791	655	491	541	667	347	343	376	415	346	341	376	413	0	0	0	1	1	2	0	1	0.000675219	933.794	-0.167884	0.262209	-0.640267	0.521999	0.592344	0.11973	0.277021	AATCCGTATTAG
44670		CTCAGA	Junction	True	0.00382082	0.00382082			0.999449	0.996399	0.997681	True	True							CTCAGA	CTCAGA	2797	2746	1814	2499	1614	1183	1123	1623	983	831	1234	1265	983	830	1226	1263	0	0	0	1	0	1	8	1	0.000231857	2431.48	0.123551	0.185101	0.667479	0.504466	0.575715	0.11973	0.277021	CACTTCTGGTCT
44671		TGACCC	Junction	True	-0.0822155	-0.0822155			1	0.998384	0.999091	True	True							TGACCC	TGACCC	2439	2706	1442	1857	1291	1148	1064	1642	726	716	837	1020	726	716	834	1019	0	0	1	0	0	0	2	1	0.000303122	2051.5	-0.147117	0.191732	-0.767307	0.442899	0.516131	-0.0649017	0.252425	TGCCTTTCGACG
44674		ATGTTG	Junction	True	-0.0130588	-0.0130588			0.998696	0.998672	0.998682	True	True							ATGTTG	ATGTTG	3248	3889	2300	3011	1715	1533	1670	2219	1198	1102	1480	1531	1194	1098	1477	1529	2	3	1	0	2	1	2	2	0.00112973	3058.99	0.0699271	0.168644	0.414644	0.678402	0.735716	0.0829859	0.248037	CACGGCGCGTCG
44676		ATGTTG	Junction	True	0.0857279	0.0857279			0.997932	0.996711	0.997216	True	True							ATGTTG	ATGTTG	2977	2829	1934	2736	1704	1273	1122	1707	943	991	1281	1455	939	989	1274	1450	2	0	2	1	2	2	5	4	0.00107066	2590.15	0.168714	0.185031	0.911816	0.361866	0.434189	0.0829859	0.248037	CGCTTAACTGCT
44681		CACAAA	Junction	True	0.161519	0.161519			0.995775	0.996462	0.996149	True	True							CACAAA	CACAAA	871	859	710	848	460	411	358	501	357	353	364	484	355	352	361	484	0	0	0	0	2	1	3	0	0	825.088	0.346929	0.275415	1.25966	0.207793	0.266832	0.18541	0.311646	GCAAGTGCTTAT
44682		CACAAA	Junction	True	-0.0881875	-0.0881875			0.99887	0.99916	0.999036	True	True							CACAAA	CACAAA	1339	1382	885	1190	761	578	554	828	477	408	544	646	476	408	544	644	0	0	0	1	1	0	0	1	0.000481928	1181.56	0.0972221	0.23799	0.408513	0.682897	0.739407	0.18541	0.311646	CAAGTGCTAGCA
44688		ACCACA	Junction	True	0.156608	0.156608			0.997797	0.998387	0.998138	True	True							ACCACA	ACCACA	2181	2340	1362	1860	1168	1013	993	1347	684	678	858	1002	684	675	855	1002	0	0	0	0	0	3	3	0	0	1895.24	-0.0014517	0.197975	-0.00733277	0.994149	0.995368	-0.15806	0.273733	TATCGGTTGTAA
44692		ATTCTG	Junction	True	0.0236841	0.0236841			0.9984	1	0.999324	True	True							ATTCTG	ATTCTG	966	952	625	855	489	477	381	571	348	277	427	428	348	276	427	428	0	0	0	0	0	1	0	0	0	837.86	0.112347	0.276264	0.406666	0.684253	0.740664	0.0886631	0.267983	GGCATCCTGTTG
44694		ATTCTG	Junction	True	0.344209	0.344209			0.999476	0.998724	0.999061	True	True							ATTCTG	ATTCTG	2305	2148	1909	2351	1175	1130	880	1268	977	932	1047	1304	976	932	1045	1303	0	0	0	0	1	0	2	1	0	2196.39	0.432872	0.188847	2.29218	0.0218951	0.0337574	0.0886631	0.267983	CTGTTACAAATT
44696		CACTTC	Junction	True	0.0234595	0.0234595			0.994822	0.999453	0.997483	True	True							CACTTC	CACTTC	2217	2177	1352	1827	1187	1030	929	1248	658	694	810	1017	654	691	809	1017	0	0	0	0	4	3	1	0	0	1858.02	0.0206911	0.201926	0.102469	0.918384	0.937292	-0.0027684	0.265052	TTTACATCGTTA
44697		CACTTC	Junction	True	0.0785763	0.0785763			0.997408	0.99818	0.997819	True	True							CACTTC	CACTTC	2707	2834	1929	2198	1483	1224	1120	1714	982	947	969	1229	982	942	967	1227	0	0	0	0	0	5	2	2	0	2389.08	0.0758079	0.182867	0.414553	0.678469	0.735755	-0.0027684	0.265052	CGCCCATAGTTC
44698		GGAGGA	Junction	True	0.083636	0.083636			0.99514	0.992574	0.993612	True	True							GGAGGA	GGAGGA	1387	1490	823	1212	784	603	649	841	456	367	674	538	454	363	665	535	0	2	2	1	2	2	7	2	0.002457	1198.83	-0.0214146	0.238159	-0.0899174	0.928353	0.94496	-0.105051	0.278187	GCTTCTTAGTCT
44704		ACTGTG	Junction	True	-0.172921	-0.172921			0.996644	1	0.998522	True	True							ACTGTG	ACTGTG	923	1010	596	757	542	381	437	573	323	273	375	382	322	272	375	382	0	0	0	0	1	1	0	0	0	804.698	-0.019922	0.27847	-0.0715409	0.942967	0.956316	0.152999	0.278234	GTGTTACGCTAA
44705		ACTGTG	Junction	True	-0.147883	-0.147883			0.997324	0.99898	0.998264	True	True							ACTGTG	ACTGTG	2378	2461	1495	1961	1280	1098	992	1469	786	709	970	991	785	706	970	989	0	0	0	0	1	3	0	2	0	2033.84	0.005116	0.192897	0.0265219	0.978841	0.98435	0.152999	0.278234	TGTATCCTGCAA
44706		ACTGTG	Junction	True	0.320804	0.320804			0.99746	0.999315	0.998485	True	True							ACTGTG	ACTGTG	1278	1405	1181	1459	683	595	611	794	625	556	699	760	624	554	698	760	0	0	0	0	1	2	1	0	0	1343.23	0.473802	0.225363	2.10239	0.0355188	0.052994	0.152999	0.278234	ATTCACATACAC
44708		ATGGGG	Junction	True	-0.104447	-0.104447			0.994987	0.996193	0.995673	True	True							ATGGGG	ATGGGG	1713	1944	1197	1576	950	763	771	1173	619	578	742	834	612	577	738	832	2	0	0	0	5	1	4	2	0.000721241	1583.1	0.0936473	0.211046	0.443728	0.657239	0.71715	0.198094	0.266303	TAAATCGTGTAC
44711		AGGAGG	Junction	True	-0.297518	-0.297518			0.993824	0.993159	0.993451	True	True							AGGAGG	AGGAGG	3567	3714	1943	2485	2003	1564	1581	2133	996	947	1134	1351	990	939	1130	1335	1	1	3	0	5	7	1	16	0.00112918	2834.48	-0.224392	0.171802	-1.30611	0.191516	0.247935	0.0731255	0.254791	TATTACCCGATT
44712		AGGAGG	Junction	True	0.218095	0.218095			0.991422	0.989598	0.990414	True	True							AGGAGG	AGGAGG	3775	3444	2798	3461	2077	1698	1249	2195	1473	1325	1518	1943	1456	1314	1503	1920	2	2	1	1	15	9	14	22	0.00095862	3369.31	0.29122	0.165706	1.75745	0.0788409	0.110809	0.0731255	0.254791	TCGGCCTCGTCG
44715		TGGACA	Junction	True	0.168561	0.168561			0.996633	0.996872	0.996766	True	True							TGGACA	TGGACA	2768	2817	1782	2238	1464	1304	1093	1724	927	855	1095	1143	924	852	1087	1141	0	0	3	0	3	3	5	2	0.000746269	2360.06	0.0200355	0.182633	0.109703	0.912645	0.932832	-0.148525	0.288809	GCGCTCCCGTTC
44718		AAAAAA	Junction	True	-0.0108276	-0.0108276			0.997719	0.997605	0.997655	True	True							AAAAAA	AAAAAA	2469	2307	1315	1670	1339	1130	938	1369	616	699	731	939	614	698	729	937	0	0	0	0	2	1	2	2	0	1885.36	-0.183718	0.200397	-0.916771	0.359263	0.431617	-0.172891	0.256839	TACTATTACACT
44719		CTCCTG	Junction	True	-0.119531	-0.119531			0.998378	0.997987	0.998164	True	True							CTCCTG	CTCCTG	2129	2573	1233	1490	1130	999	1074	1499	611	622	677	813	609	621	676	811	1	0	0	0	1	1	1	2	0.000367242	1790.31	-0.284776	0.205809	-1.38369	0.166453	0.218553	-0.165245	0.291816	AGTCAATCCGCC
44723		GAACAA	Junction	True	-0.0581685	-0.0581685			0.996086	0.996622	0.996374	True	True							GAACAA	GAACAA	784	821	511	592	431	353	356	465	229	282	261	331	228	281	260	330	0	0	0	0	1	1	1	1	0	664.212	-0.04112	0.3033	-0.135575	0.892157	0.916135	0.0170486	0.292364	AGGTTAAGCGTA
44725		GTAATG	Junction	True	0.132894	0.132894			0.998231	0.998389	0.998322	True	True							GTAATG	GTAATG	3544	3585	2261	3103	1964	1580	1405	2180	1201	1060	1307	1796	1197	1058	1305	1793	1	1	0	0	3	1	2	3	0.000372856	3072.95	0.0754796	0.170357	0.443068	0.657717	0.717572	-0.0574146	0.259865	TCCTGTCGATAA
44727		GTAATG	Junction	True	-0.0310061	-0.0310061			0.998221	0.999363	0.998886	True	True							GTAATG	GTAATG	2082	1927	1124	1570	1190	892	695	1232	579	545	731	839	577	545	731	838	0	0	0	0	2	0	0	1	0	1633.8	-0.0884208	0.216453	-0.408499	0.682907	0.739407	-0.0574146	0.259865	ATTATTAATTGC
44729		AAAGGC	Junction	True	0.247611	0.247611			0.998675	0.999008	0.998865	True	True							AAAGGC	AAAGGC	2376	2512	1509	2016	1169	1207	944	1568	765	744	852	1164	763	743	851	1163	1	0	0	0	1	1	1	1	0.000283688	2062.92	0.01761	0.19186	0.0917857	0.926868	0.943839	-0.23	0.308346	ACGGCATAACCA
44731		GCAGTA	Junction	True	0.832353	0.832353			0.996766	0.996483	0.996604	True	True							GCAGTA	GCAGTA	3336	2704	4020	5403	1909	1427	995	1709	2195	1825	2462	2941	2186	1817	2454	2927	1	3	1	2	8	5	7	12	0.000742863	4046.01	1.13748	0.17305	6.57311	4.92736e-11	1.57804e-10	0.305123	0.282484	AGTTTGTGGCCG
44732		GCAGTA	Junction	True	-0.551121	-0.551121			0.997026	0.998621	0.997925	True	True							GCAGTA	GCAGTA	3104	3330	1681	2175	1689	1415	1341	1989	865	816	1008	1167	861	813	1007	1164	1	1	0	1	3	2	1	2	0.000778008	2486.43	-0.245998	0.179269	-1.37223	0.169993	0.222692	0.305123	0.282484	AGCCTCAAGGTT
44734		CAAAAT	Junction	True	0.388439	0.388439			0.995238	0.995782	0.99554	True	True							CAAAAT	CAAAAT	2714	2405	2100	2608	1436	1278	961	1444	1059	1041	1164	1444	1051	1039	1162	1435	0	0	0	0	8	2	2	9	0	2469.19	0.377152	0.184111	2.0485	0.040511	0.0599363	-0.0112872	0.25221	ACTTACCGATAC
44735		CAAAAT	Junction	True	-0.280731	-0.280731			1	0.999497	0.999717	True	True							CAAAAT	CAAAAT	3237	2853	1542	1987	1748	1489	1141	1712	804	738	887	1100	804	738	887	1099	0	0	0	0	0	0	0	1	0	2322.6	-0.292019	0.190372	-1.53394	0.125044	0.168781	-0.0112872	0.25221	TCTGCACCGCAA
44736		CAAAAT	Junction	True	-0.107708	-0.107708			0.999261	0.99942	0.99935	True	True							CAAAAT	CAAAAT	2351	2351	1353	1723	1259	1092	880	1471	759	594	827	896	758	593	827	893	1	0	0	2	0	1	0	1	0.000975293	1895.33	-0.118995	0.198007	-0.600964	0.547864	0.616972	-0.0112872	0.25221	CACATACCATCC
44739		GGATGG	Junction	True	0.36868	0.36868			0.997746	0.998851	0.998404	True	True							GGATGG	GGATGG	2492	2700	1775	2612	1417	1075	1157	1543	901	874	1310	1302	899	871	1307	1295	0	1	2	5	2	2	1	2	0.00182357	2372.51	0.235297	0.185032	1.27166	0.203495	0.261842	-0.133383	0.252987	GATTGAACCGCT
44740		CGACTT	Junction	True	-0.00686841	-0.00686841			0.998266	0.999091	0.998728	True	True							CGACTT	CGACTT	2730	2875	1730	2201	1467	1263	1087	1788	935	795	985	1216	929	794	981	1214	3	1	3	1	3	0	1	1	0.00203511	2336.32	-0.0181071	0.18308	-0.0989025	0.921216	0.939416	-0.0112387	0.260371	ACTTTAACTCTC
44745		TAATGA	Junction	True	-0.0596432	-0.0596432			0.9989	0.997638	0.998164	True	True							TAATGA	TAATGA	1473	1648	909	1270	769	704	657	991	493	416	618	652	492	416	617	650	0	0	0	0	1	0	1	2	0	1293.67	-0.0323759	0.228744	-0.141538	0.887445	0.912333	0.0272674	0.287306	TCTTGACGCCTG
44746		CGCGCA	Junction	True	0.18225	0.18225			0.995266	0.998558	0.997083	True	True							CGCGCA	CGCGCA	1957	2050	1690	2081	1022	935	772	1278	901	789	1021	1060	895	786	1019	1059	0	1	0	0	6	2	2	1	0.000265182	1956.22	0.408634	0.194928	2.09633	0.0360528	0.0537465	0.226384	0.249053	CCTGGCGGAATA
44748		CGCGCA	Junction	True	-0.0328097	-0.0328097			0.996991	0.998687	0.997896	True	True							CGCGCA	CGCGCA	2577	2716	1994	2284	1458	1119	1061	1655	967	1027	1109	1175	960	1025	1107	1170	2	1	1	3	5	1	1	2	0.00163628	2381.41	0.193574	0.183094	1.05724	0.290402	0.358822	0.226384	0.249053	GCACACCAAAGC
44749		TGAGGG	Junction	True	-0.219011	-0.219011			0.998619	0.997953	0.998236	True	True							TGAGGG	TGAGGG	1188	1250	724	977	648	540	544	706	367	357	476	501	367	356	475	500	0	0	0	0	0	1	1	1	0	1011.83	-0.031174	0.253303	-0.12307	0.902052	0.924276	0.187837	0.291828	AACGAATTAATT
44750		TGAGGG	Junction	True	0.0684386	0.0684386			1	0.998445	0.99904	True	True							TGAGGG	TGAGGG	580	624	399	643	306	274	292	332	209	190	353	290	209	190	351	290	0	0	1	0	0	0	1	0	0.000959693	555.789	0.256276	0.332745	0.770186	0.441189	0.514433	0.187837	0.291828	GTTTAGCTATAG
44751		TGAGGG	Junction	True	0.150573	0.150573			0.998044	0.998123	0.998089	True	True							TGAGGG	TGAGGG	2611	2624	2045	2664	1374	1237	1108	1516	1119	926	1363	1301	1118	922	1361	1296	0	1	1	1	1	3	1	4	0.000637078	2487.39	0.33841	0.180425	1.87562	0.0607069	0.0871174	0.187837	0.291828	AACTCGCCTCCT
44753		CTGGGG	Junction	True	0.0426854	0.0426854			0.997487	0.998583	0.998113	True	True							CTGGGG	CTGGGG	1914	2046	1592	2117	981	933	839	1207	852	740	1048	1069	844	736	1039	1065	7	1	8	2	1	3	1	2	0.00485306	1922.62	0.395449	0.196487	2.0126	0.0441572	0.0649586	0.352764	0.289375	ATCACGGCCGGC
44758		ACTAGC	Junction	True	0.436782	0.436782			0.997359	0.995854	0.996516	True	True							ACTAGC	ACTAGC	4355	4835	4165	5306	2345	2010	2080	2755	2177	1988	2605	2701	2170	1983	2592	2691	1	0	0	1	6	5	13	9	0.000211171	4722.07	0.538464	0.147856	3.6418	0.000270736	0.000518744	0.101682	0.255619	TTCCGCGGAACG
44764		AACGTG	Junction	True	-0.202255	-0.202255			0.998678	0.996707	0.997527	True	True							AACGTG	AACGTG	2976	3283	1513	2126	1657	1319	1334	1949	827	686	1009	1117	823	686	1006	1113	2	0	0	0	2	0	3	4	0.000549602	2379.75	-0.297612	0.182844	-1.62768	0.103593	0.142337	-0.0953568	0.265116	ACCCAAGCAACT
44765		AACGTG	Junction	True	0.0284943	0.0284943			1	0.995122	0.997181	True	True							AACGTG	AACGTG	1814	1829	1048	1435	973	841	708	1121	526	522	631	804	526	522	627	801	0	0	0	0	0	0	4	3	0	1494.6	-0.0668625	0.218262	-0.30634	0.759346	0.805577	-0.0953568	0.265116	CCTGCTTAGCTC
44766		AACGTG	Junction	True	0.173761	0.173761			0.996967	0.998353	0.99773	True	True							AACGTG	AACGTG	1375	1574	989	1214	763	612	658	916	514	475	576	638	510	474	575	635	2	0	0	2	2	1	1	1	0.00181571	1269.51	0.0784037	0.231473	0.338716	0.734824	0.784878	-0.0953568	0.265116	CCCATATCGAAC
44768		AAGCCC	Junction	True	0.237185	0.237185			0.996779	0.999375	0.99824	True	True							AAGCCC	AAGCCC	1866	1689	1242	1599	980	886	660	1029	678	564	706	893	677	561	705	893	0	0	0	0	1	3	1	0	0	1585.93	0.170669	0.215393	0.792363	0.428149	0.501567	-0.0665155	0.267304	AGGCACCAAATA
44770		GCGACC	Junction	True	0.0314021	0.0314021			0.997849	0.996926	0.997334	True	True							GCGACC	GCGACC	3967	4384	2324	2928	2088	1879	1729	2655	1243	1081	1401	1527	1241	1076	1398	1515	2	0	0	6	0	5	3	6	0.00152323	3301.73	-0.173318	0.163825	-1.05795	0.290078	0.35847	-0.20472	0.239899	ATTGTAGCCTTT
44772		GCGACC	Junction	True	-0.12496	-0.12496			0.997954	0.995327	0.996462	True	True							GCGACC	GCGACC	2773	3232	1466	1926	1412	1361	1397	1835	781	685	959	967	777	683	954	959	2	1	1	3	2	1	4	5	0.00206368	2256.83	-0.329681	0.185816	-1.77423	0.0760245	0.107191	-0.20472	0.239899	GCACACTTCGCC
44778		TGATGA	Junction	True	0.319403	0.319403			0.997671	0.998122	0.997921	True	True							TGATGA	TGATGA	2725	2880	2576	3195	1507	1218	1190	1690	1402	1174	1484	1711	1398	1169	1480	1708	1	2	1	0	3	3	3	3	0.000693121	2882.21	0.537929	0.170642	3.15237	0.00161949	0.00286691	0.218525	0.261391	TCACCGTGCTGT
44779		GCTTGA	Junction	True	-0.00270853	-0.00270853			0.998915	0.997888	0.998338	True	True							GCTTGA	GCTTGA	3212	3491	1844	2367	1807	1405	1407	2084	980	864	1147	1220	979	863	1146	1216	0	0	0	0	1	1	1	4	0	2647.82	-0.176985	0.175464	-1.00867	0.313133	0.38334	-0.174277	0.25833	TATACAATCCGC
44781		GCTTGA	Junction	True	-0.0671696	-0.0671696			0.998294	0.996691	0.997367	True	True							GCTTGA	GCTTGA	3303	3618	1759	2418	1784	1519	1487	2131	844	915	1229	1189	836	910	1225	1179	6	4	1	5	2	1	3	5	0.0038305	2678.2	-0.241446	0.175392	-1.37661	0.168634	0.221144	-0.174277	0.25833	ACGCACGACGGC
44782		CCGACT	Junction	True	-0.0789685	-0.0789685			0.995038	0.99731	0.99634	True	True							CCGACT	CCGACT	3770	4100	2217	2974	2141	1629	1719	2381	1195	1022	1461	1513	1187	1017	1453	1508	1	1	5	0	7	4	3	5	0.00134849	3177.58	-0.110885	0.165723	-0.669102	0.503431	0.574701	-0.0319169	0.234226	GCTATCGCCGCG
44783		CCGACT	Junction	True	0.137966	0.137966			0.997124	0.998012	0.997621	True	True							CCGACT	CCGACT	4012	4238	2782	3522	2291	1721	1737	2501	1500	1282	1698	1824	1496	1277	1695	1818	0	1	0	2	4	4	3	4	0.000475888	3592.25	0.106049	0.159369	0.665432	0.505774	0.576886	-0.0319169	0.234226	CCGGCTACGGCC
44784		CCGACT	Junction	True	-0.0589978	-0.0589978			0.996054	0.996701	0.996406	True	True							CCGACT	CCGACT	3595	3946	2281	2728	1972	1623	1721	2225	1183	1098	1372	1356	1176	1092	1365	1353	2	2	1	0	5	4	6	3	0.000998203	3065.07	-0.0909147	0.168665	-0.539025	0.589869	0.656225	-0.0319169	0.234226	CCGTTGGAAGGA
44785		CCGCCC	Junction	True	0.685654	0.685654			0.99896	0.997149	0.997945	True	True							CCGCCC	CCGCCC	1280	1347	1924	2455	647	633	558	789	1002	922	1171	1284	1001	921	1166	1282	0	0	0	0	1	1	5	2	0	1843.82	1.23063	0.199621	6.16483	7.0561e-10	2.08765e-09	0.544976	0.264977	ACGCGAGCGAAA
44786		CCGCCC	Junction	True	-0.406433	-0.406433			0.99839	0.997516	0.997896	True	True							CCGCCC	CCGCCC	1686	1967	1242	1610	872	814	780	1187	623	619	758	852	622	618	755	849	0	0	1	1	1	1	2	2	0.000701262	1605.96	0.138542	0.210458	0.65829	0.510352	0.581176	0.544976	0.264977	TAATTACTGTTG
44787		CCGCCC	Junction	True	-0.279221	-0.279221			0.994867	0.998653	0.996986	True	True							CCGCCC	CCGCCC	1398	1726	1169	1485	759	639	639	1087	546	623	648	837	542	618	647	835	1	2	0	1	3	3	1	1	0.00150716	1437.11	0.265755	0.221836	1.19798	0.230926	0.29318	0.544976	0.264977	AAACGGACTCAT
44789		GTGCAT	Junction	True	-0.24766	-0.24766			0.998693	0.996721	0.997619	True	True							GTGCAT	GTGCAT	1166	1257	765	915	660	506	571	686	407	358	433	482	406	357	432	480	1	0	0	0	0	1	1	2	0.000595238	1005.91	-0.0295665	0.253736	-0.116525	0.907237	0.928496	0.218093	0.268583	GCCGATTCGGCG
44790		GTGCAT	Junction	True	0.2533	0.2533			0.997441	0.996992	0.997189	True	True							GTGCAT	GTGCAT	1870	1744	1563	1995	1013	857	718	1026	794	769	873	1122	791	768	867	1121	0	0	0	1	3	1	6	0	0.000281057	1810.05	0.471394	0.203582	2.3155	0.0205856	0.0318681	0.218093	0.268583	AGAGCTCACCGC
44791		CCACTG	Junction	True	0.0358629	0.0358629			0.99536	0.998698	0.997172	True	True							CCACTG	CCACTG	2121	2152	1293	1536	1153	968	876	1276	649	644	746	790	640	643	745	789	3	1	0	0	6	0	1	1	0.00141393	1735.63	-0.0966462	0.203795	-0.474233	0.635334	0.698127	-0.132509	0.285118	ACTTAATTCCGC
44792		CCACTG	Junction	True	-0.126226	-0.126226			0.99262	0.997155	0.995181	True	True							CCACTG	CCACTG	993	1104	542	703	547	446	488	616	293	249	330	373	290	248	330	371	0	0	0	0	3	1	0	2	0	806.584	-0.258735	0.278291	-0.929729	0.352511	0.424613	-0.132509	0.285118	CGATTCACCGTG
44795		ACCACT	Junction	True	-0.22442	-0.22442			0.997489	0.99631	0.996809	True	True							ACCACT	ACCACT	3166	3189	1593	2168	1756	1410	1340	1849	806	787	983	1185	802	786	979	1181	1	0	0	0	3	1	4	4	0.000265887	2439.97	-0.269953	0.18317	-1.47378	0.140541	0.187639	-0.0455327	0.25158	CATCCTCGGACT
44798		CTATTG	Junction	True	-0.0407816	-0.0407816			1	0.996124	0.997956	True	True							CTATTG	CTATTG	921	901	694	774	503	418	362	539	352	342	382	392	351	341	379	392	1	1	0	0	0	0	3	0	0.0013624	819.598	0.189877	0.276344	0.687104	0.492017	0.564042	0.230659	0.286326	TCATCACACACA
44799		CTATTG	Junction	True	-0.215529	-0.215529			0.997399	0.995654	0.996398	True	True							CTATTG	CTATTG	2366	2650	1538	2071	1353	1013	1092	1558	812	726	924	1147	809	724	922	1140	0	1	0	0	3	1	2	7	0.000277085	2112.9	0.0151293	0.189629	0.0797835	0.936409	0.951144	0.230659	0.286326	CTACAACGTGGT
44805		TCGCCA	Junction	True	0.168659	0.168659			0.998116	0.998352	0.998242	True	True							TCGCCA	TCGCCA	2012	2177	1592	1820	1001	1011	885	1292	793	799	935	885	791	797	932	884	0	1	1	0	2	1	2	1	0.000586166	1892.22	0.205406	0.199365	1.0303	0.302869	0.372307	0.0367476	0.280253	AAGTTGTGCGCA
44807		GTGAAG	Junction	True	-0.426721	-0.426721			0.997834	0.998267	0.998075	True	True							GTGAAG	GTGAAG	2945	2713	1847	2308	1652	1293	1122	1591	996	851	1027	1281	994	848	1025	1279	1	0	0	0	1	3	2	2	0.000240674	2417.77	0.0505829	0.183817	0.275181	0.783177	0.825826	0.477304	0.26557	TCCAAATTACGT
44808		GTGAAG	Junction	True	0.0569604	0.0569604			0.997973	0.997304	0.997588	True	True							GTGAAG	GTGAAG	2850	2770	2467	3338	1577	1273	1121	1649	1289	1178	1647	1691	1284	1174	1643	1686	2	2	0	0	3	2	4	5	0.000689061	2888.18	0.534264	0.174912	3.05447	0.00225455	0.00393218	0.477304	0.26557	AACCGGTTGGCT
44810		CACGAG	Junction	True	0.425694	0.425694			0.997465	0.998729	0.998222	True	True							CACGAG	CACGAG	1673	1902	1578	2360	843	830	709	1193	795	783	1064	1296	793	781	1062	1295	0	0	0	0	2	2	2	1	0	1900.36	0.617371	0.198667	3.10756	0.00188636	0.00331648	0.191677	0.267779	CTGTGCACGACT
44812		TTGCTA	Junction	True	0.113517	0.113517			0.998067	0.996257	0.997147	True	True							TTGCTA	TTGCTA	2353	2161	1552	1603	1251	1102	908	1253	794	758	791	812	794	755	785	810	0	0	2	0	0	3	4	2	0.000633914	1892.55	-0.0120087	0.197764	-0.0607221	0.951581	0.963098	-0.125526	0.288945	CACTCGCAATTC
44813		TTGCTA	Junction	True	0.242289	0.242289			0.997895	0.998322	0.998133	True	True							TTGCTA	TTGCTA	2792	2774	1900	2384	1461	1331	1231	1543	957	943	1166	1218	954	941	1165	1213	0	1	0	2	3	1	1	3	0.00070028	2434.66	0.116763	0.181084	0.644801	0.519056	0.589475	-0.125526	0.288945	CAAAGCTAATTC
44815		GGTAAC	Junction	True	0.184138	0.184138			0.998973	0.999222	0.999115	True	True							GGTAAC	GGTAAC	1339	1527	974	1285	716	623	615	912	507	467	659	626	507	462	657	625	0	4	2	0	0	1	0	1	0.00265604	1265.83	0.149522	0.230441	0.648852	0.516434	0.587078	-0.0346164	0.264723	CTAGTGAAGTAA
44817		GGTAAC	Junction	True	-0.105349	-0.105349			0.996892	0.997576	0.997276	True	True							GGTAAC	GGTAAC	2213	2342	1287	1650	1183	1030	997	1345	720	567	748	902	718	559	747	891	1	5	1	7	1	3	0	4	0.00476677	1822.1	-0.139965	0.200186	-0.699175	0.484442	0.556744	-0.0346164	0.264723	CCCATAACGGAT
44818		ACACCC	Junction	True	0.0421754	0.0421754			0.995772	0.991909	0.993739	True	True							ACACCC	ACACCC	3143	3703	1892	2101	1636	1507	1496	2207	1026	866	931	1170	1015	864	920	1164	3	2	0	0	8	0	11	6	0.00125219	2621.8	-0.271549	0.184723	-1.47004	0.141552	0.188876	-0.313724	0.264655	TCCGCTACCTGC
44820		ACACCC	Junction	True	0.314881	0.314881			0.996967	0.996833	0.996892	True	True							ACACCC	ACACCC	3021	3319	1978	2526	1623	1398	1333	1986	972	1006	1222	1304	968	1004	1218	1300	0	0	0	0	4	2	4	4	0	2658.37	0.00115615	0.175272	0.0065963	0.994737	0.995819	-0.313724	0.264655	TAACATCCACCC
44821		CAGTTT	Junction	True	0.18698	0.18698			0.996271	0.997859	0.997195	True	True							CAGTTT	CAGTTT	2704	2947	1341	1868	1527	1177	1202	1745	700	641	898	970	696	640	895	968	0	0	1	0	4	1	2	2	0.000311624	2126.87	-0.330954	0.190202	-1.74002	0.0818563	0.114721	-0.517934	0.329501	ACCTCTAAGCAT
44823		CAGTTT	Junction	True	0.288895	0.288895			0.997371	0.998815	0.998233	True	True							CAGTTT	CAGTTT	2207	2411	1141	1688	1224	983	966	1445	588	553	716	972	586	551	716	970	0	1	0	0	2	1	0	2	0.000353482	1795.73	-0.229039	0.203849	-1.12357	0.261194	0.326857	-0.517934	0.329501	ACCACGCATAGG
44825		AGTTTG	Junction	True	0.421204	0.421204			0.999082	0.996146	0.997486	True	True							AGTTTG	AGTTTG	2620	2532	2179	2595	1386	1234	1013	1519	1200	979	1102	1493	1200	977	1099	1486	0	0	0	0	0	2	3	7	0	2497.57	0.388436	0.179105	2.16876	0.0301012	0.0454419	-0.0327685	0.259597	TTAAACGTTTAC
44828		CATATA	Junction	True	0.396603	0.396603			1	0.998745	0.999284	True	True							CATATA	CATATA	939	819	599	797	538	401	348	471	330	269	356	441	330	269	356	439	0	0	0	1	0	0	0	1	0.000716332	781.06	0.159995	0.288498	0.554577	0.579184	0.646327	-0.236608	0.320559	TTACATCCCGCT
44829		CATATA	Junction	True	-0.242488	-0.242488			0.998028	0.996078	0.99705	True	True							CATATA	CATATA	957	1055	507	510	525	432	444	611	279	228	212	298	279	227	210	298	0	0	0	0	0	1	2	0	0	726.252	-0.479096	0.298327	-1.60594	0.108287	0.148176	-0.236608	0.320559	AGTCACAACGAG
44830		CGTGGA	Junction	True	0.143811	0.143811			0.996427	0.996101	0.996245	True	True							CGTGGA	CGTGGA	3475	3740	2239	2821	1914	1561	1507	2233	1236	1003	1423	1398	1229	1000	1416	1394	1	1	0	0	6	2	7	4	0.000395257	3007.66	-0.0168849	0.168344	-0.1003	0.920106	0.938498	-0.160696	0.251434	ATTCTCCGCACC
44832		CGTGGA	Junction	True	0.0342162	0.0342162			1	0.99834	0.999008	True	True							CGTGGA	CGTGGA	2306	2286	1217	1807	1254	1052	996	1290	629	588	894	913	629	588	892	912	0	0	0	0	0	0	2	1	0	1848.82	-0.12648	0.206882	-0.611363	0.54096	0.610366	-0.160696	0.251434	AAGTCCAATACC
44834		AAACCT	Junction	True	0.096757	0.096757			0.998585	0.99655	0.997462	True	True							AAACCT	AAACCT	1822	1949	1413	1739	969	853	851	1098	714	699	780	959	713	697	779	954	0	1	0	0	1	1	1	5	0.000317259	1723.3	0.237965	0.204405	1.16418	0.24435	0.308324	0.141208	0.253197	CGATCTCATACG
44836		TCACGG	Junction	True	-0.128265	-0.128265			0.99737	0.997421	0.9974	True	True							TCACGG	TCACGG	3499	3627	1901	2714	1747	1752	1459	2168	918	983	1185	1529	917	978	1183	1523	0	1	0	1	1	4	2	5	0.000433369	2848.29	-0.145335	0.175143	-0.829811	0.406645	0.480158	-0.0170701	0.252923	TAGCTCAATCGA
44842		TAAGAC	Junction	True	0.271942	0.271942			0.998776	0.998404	0.998577	True	True							TAAGAC	TAAGAC	1803	2096	1634	1880	977	826	911	1185	891	743	880	1000	886	741	880	995	4	1	0	2	1	1	0	3	0.00199203	1860.29	0.353923	0.203445	1.73965	0.0819211	0.114802	0.0819802	0.278834	TTCCACAAAGGT
44845		TGACTG	Junction	True	0.120772	0.120772			0.998716	0.997573	0.998129	True	True							TGACTG	TGACTG	1234	1283	779	824	664	570	508	775	417	362	334	490	417	361	332	490	0	0	0	0	0	1	2	0	0	1006.7	-0.147685	0.25597	-0.576961	0.563965	0.631887	-0.268457	0.3186	CACAATTTAAAT
44848		TAGCCA	Junction	True	0.169243	0.169243			0.999357	0.999727	0.999557	True	True							TAGCCA	TAGCCA	4477	4734	3109	3666	2416	2061	2044	2690	1675	1434	1798	1868	1670	1432	1797	1868	3	2	0	0	2	0	1	0	0.000738007	3941.52	0.0561046	0.155895	0.359887	0.718931	0.771004	-0.113138	0.243291	TTCTGAGATTTC
44849		TAGCCA	Junction	True	-0.036828	-0.036828			0.998947	0.997475	0.998129	True	True							TAGCCA	TAGCCA	3141	3556	1900	2376	1568	1573	1454	2102	951	949	1191	1185	950	948	1187	1183	0	0	0	0	1	1	4	2	0	2666.72	-0.149966	0.175988	-0.85214	0.394137	0.467196	-0.113138	0.243291	CATTCCGGATCG
44850		TAGCCA	Junction	True	-0.132415	-0.132415			0.997645	0.999348	0.998575	True	True							TAGCCA	TAGCCA	2405	2296	1274	1534	1401	1004	975	1321	661	613	716	818	660	611	715	818	0	0	0	0	1	2	1	0	0	1819.62	-0.245553	0.200833	-1.22268	0.221452	0.282557	-0.113138	0.243291	CTATAAACTCGT
44855		AGCTTA	Junction	True	0.0416991	0.0416991			0.998387	0.998542	0.998469	True	True							AGCTTA	AGCTTA	3063	3145	1240	1372	1687	1376	1389	1756	672	568	591	781	670	568	589	781	0	0	0	0	2	0	2	0	0	2080.46	-0.747146	0.192673	-3.8778	0.000105404	0.000209512	-0.788845	0.269519	CCGCGATATAGT
44857		TTGCCG	Junction	True	-0.157056	-0.157056			1	1	1	True	True							TTGCCG	TTGCCG	615	692	355	554	319	296	304	388	174	181	270	284	174	181	269	283	0	0	1	1	0	0	0	0	0.00220022	538.944	-0.0525766	0.334812	-0.157033	0.875219	0.90233	0.10448	0.269013	GTGTCACCTCCA
44858		TTGCCG	Junction	True	0.105172	0.105172			0.998386	0.996819	0.997466	True	True							TTGCCG	TTGCCG	4160	4925	3097	4401	2188	1972	1915	3010	1416	1681	2117	2284	1415	1677	2112	2275	0	0	0	0	1	4	5	9	0	4100.79	0.209652	0.153409	1.36662	0.171743	0.224796	0.10448	0.269013	TGCTAAGCTGCG
44859		TTGCCG	Junction	True	0.0518841	0.0518841			0.996033	0.996987	0.996553	True	True							TTGCCG	TTGCCG	3679	4048	2773	3319	1947	1732	1583	2465	1299	1474	1461	1858	1292	1470	1459	1850	0	0	0	0	7	4	2	8	0	3424.89	0.156364	0.16309	0.958756	0.337682	0.409088	0.10448	0.269013	TAGGTTTCGGCT
44860		GCCTGC	Junction	True	0.261347	0.261347			0.998661	0.998198	0.998384	True	True							GCCTGC	GCCTGC	915	910	747	1110	463	452	360	550	411	336	546	564	410	336	546	562	0	0	0	0	1	0	0	2	0	926.408	0.501126	0.268023	1.86971	0.0615236	0.0882006	0.239779	0.267432	GTGATCGCGCAC
44861		GCCTGC	Junction	True	-0.234989	-0.234989			0.997868	0.996335	0.997043	True	True							GCCTGC	GCCTGC	1889	2433	1407	1637	1033	856	980	1453	800	607	743	894	800	604	740	891	0	0	0	0	0	3	3	3	0	1806.95	0.00479023	0.211296	0.0226707	0.981913	0.986589	0.239779	0.267432	AATAACTCGACA
44862		GCCTGC	Junction	True	-0.0263579	-0.0263579			0.999614	0.998504	0.998989	True	True							GCCTGC	GCCTGC	3387	3821	2590	3342	1788	1599	1561	2260	1335	1255	1585	1757	1334	1254	1583	1754	1	0	0	0	0	1	2	3	0.000168577	3260.04	0.213421	0.164358	1.29852	0.19411	0.250948	0.239779	0.267432	AATTCCGGCTAC
44866		CATGTC	Junction	True	0.356361	0.356361			0.99726	0.997675	0.997508	True	True							CATGTC	CATGTC	1347	1284	1460	2151	714	633	511	773	735	725	998	1153	732	723	994	1151	0	1	1	0	3	1	3	2	0.000553863	1609.71	0.934298	0.219271	4.26094	2.0357e-05	4.30547e-05	0.577938	0.273284	TCGCGCGGAAAT
44867		CATGTC	Junction	True	-0.403547	-0.403547			0.998392	0.997992	0.998163	True	True							CATGTC	CATGTC	2629	2790	1866	2490	1441	1188	1246	1544	945	921	1148	1342	942	915	1143	1340	2	4	2	0	1	2	3	2	0.00183655	2418.95	0.174391	0.181395	0.961387	0.336358	0.407757	0.577938	0.273284	TTCCGGCGAGGC
44872		AATCAC	Junction	True	0.0224869	0.0224869			1	1	1	True	True							AATCAC	AATCAC	1339	1408	1149	1538	786	553	558	850	564	585	756	782	564	584	756	782	0	1	0	0	0	0	0	0	0.000372162	1367.16	0.45708	0.224049	2.04009	0.041341	0.0610661	0.434594	0.263848	TGTTTGGACGTA
44873		AATCAC	Junction	True	0.22208	0.22208			0.999332	0.997254	0.998191	True	True							AATCAC	AATCAC	1498	1471	1496	1821	740	758	580	891	753	743	853	968	752	743	851	965	0	0	0	0	1	0	2	3	0	1605.58	0.656674	0.210147	3.12483	0.00177906	0.0031364	0.434594	0.263848	GGCCCTGAAAGC
44874		AATCAC	Junction	True	-0.244567	-0.244567			0.998796	0.998998	0.998907	True	True							AATCAC	AATCAC	2213	2315	1661	1997	1223	990	977	1338	838	823	923	1074	837	822	922	1072	0	0	0	1	1	1	1	1	0.000273373	2033.65	0.190027	0.192347	0.987935	0.323184	0.39385	0.434594	0.263848	ACCCATAGAGCA
44875		ACGCAA	Junction	True	-0.004821	-0.004821			0.998399	0.998012	0.998187	True	True							ACGCAA	ACGCAA	2148	2325	1249	1509	1090	1058	963	1362	587	662	687	822	587	660	685	821	0	0	0	0	0	2	2	1	0	1754.63	-0.199395	0.203562	-0.979529	0.327319	0.398104	-0.194574	0.249566	AACGAAATATCG
44876		ACGCAA	Junction	True	-0.105021	-0.105021			0.999439	0.999144	0.999272	True	True							ACGCAA	ACGCAA	3410	3721	1783	2337	1870	1540	1518	2203	917	866	1138	1199	917	865	1135	1198	0	0	2	0	0	1	1	1	0.000485437	2709.04	-0.299595	0.174202	-1.71982	0.0854654	0.119306	-0.194574	0.249566	ATCTCTAACGCC
44877		ACGCAA	Junction	True	0.109842	0.109842			0.999462	0.999067	0.999251	True	True							ACGCAA	ACGCAA	2860	3150	1860	2143	1640	1220	1258	1892	990	870	1000	1143	990	868	998	1141	0	1	1	1	0	1	1	1	0.000749438	2448.65	-0.0847321	0.182787	-0.463558	0.642965	0.704733	-0.194574	0.249566	CGGCTAACTGCA
44879		CAATCT	Junction	True	0.148999	0.148999			0.999493	0.998036	0.998753	True	True							CAATCT	CAATCT	3067	2585	1972	2037	1616	1451	1025	1560	1020	952	881	1156	1019	952	880	1153	0	0	0	0	1	0	1	3	0	2389	0.0131715	0.181799	0.0724512	0.942243	0.955809	-0.135827	0.256978	TACGGAATATTT
44881		GCGCTG	Junction	True	0.147424	0.147424			0.998118	0.996624	0.997248	True	True							GCGCTG	GCGCTG	2281	2376	2125	2962	1214	1067	1015	1361	1013	1112	1366	1596	1011	1110	1363	1589	0	0	0	0	2	2	3	7	0	2470.8	0.611752	0.181974	3.36175	0.00077449	0.00141689	0.464328	0.272751	CCTCATTCGCAC
44884		ATGTCC	Junction	True	0.0689661	0.0689661			0.99728	0.998094	0.997701	True	True							ATGTCC	ATGTCC	4367	4725	2941	3148	2399	1968	2029	2696	1641	1300	1475	1673	1638	1294	1466	1669	0	1	5	2	3	5	4	2	0.00131384	3722.92	-0.0745777	0.163879	-0.455078	0.649053	0.709949	-0.143544	0.255868	TCCGGTCGGACA
44887		AAGTAG	Junction	True	-0.147183	-0.147183			0.997552	0.999071	0.998415	True	True							AAGTAG	AAGTAG	1390	1300	817	1076	794	596	418	882	373	444	526	550	372	443	526	549	0	0	0	0	1	1	0	1	0	1123.19	-0.0158651	0.245441	-0.0646392	0.948461	0.960499	0.131318	0.273519	GTACAAATAGCC
44889		AAGTAG	Junction	True	0.17214	0.17214			0.997756	0.998145	0.997969	True	True							AAGTAG	AAGTAG	2650	2991	2228	2696	1404	1246	1271	1720	1119	1109	1263	1433	1117	1106	1258	1433	0	0	0	0	2	3	5	0	0	2640.06	0.303459	0.177372	1.71086	0.0871066	0.12141	0.131318	0.273519	AATAGTCGCCGC
44890		AACACC	Junction	True	0.0655195	0.0655195			0.998349	0.997405	0.997821	True	True							AACACC	AACACC	3785	4130	2423	3083	1976	1809	1654	2476	1270	1153	1428	1655	1268	1147	1423	1652	1	3	0	0	1	3	5	3	0.00072648	3284.82	-0.0290496	0.163798	-0.177351	0.859233	0.889224	-0.0945691	0.255455	ACAAAGCTGAGC
44892		AACACC	Junction	True	0.177674	0.177674			0.997741	0.994848	0.996098	True	True							AACACC	AACACC	2483	2975	1771	2329	1314	1169	1227	1748	888	883	1169	1160	885	881	1165	1152	0	1	0	0	3	1	4	8	0.000243902	2350.34	0.0831052	0.183697	0.452402	0.650979	0.711575	-0.0945691	0.255455	ACCGAGAGCCTT
44893		GTGCAC	Junction	True	0.156383	0.156383			0.999156	0.997487	0.998199	True	True							GTGCAC	GTGCAC	1548	1601	1185	1592	907	641	593	1008	641	544	675	917	641	543	674	914	0	0	0	0	0	1	1	3	0	1477.98	0.306974	0.217772	1.40961	0.158655	0.209226	0.150591	0.260108	ATAATTCTAGTC
44894		GTGCAC	Junction	True	0.00235086	0.00235086			0.997684	0.998181	0.997963	True	True							GTGCAC	GTGCAC	2952	3269	2159	2749	1553	1399	1158	2111	1091	1068	1277	1472	1087	1067	1272	1471	0	0	1	0	4	1	4	1	0.000203749	2752.77	0.152942	0.17335	0.882276	0.377628	0.450474	0.150591	0.260108	ATTTGTCCTGCT
44895		GTGCAC	Junction	True	-0.158734	-0.158734			0.997357	0.998519	0.997988	True	True							GTGCAC	GTGCAC	1688	1845	1135	1350	836	852	687	1158	592	543	552	798	591	541	552	796	0	0	0	0	1	2	0	2	0	1477.28	-0.0081424	0.217784	-0.0373874	0.970176	0.977854	0.150591	0.260108	CCACCACCTCAA
44897		AACGCA	Junction	True	-0.539299	-0.539299			0.998704	0.998958	0.998845	True	True							AACGCA	AACGCA	2358	3128	1543	1919	1294	1064	1277	1851	778	765	894	1025	777	764	894	1023	0	0	0	0	1	1	0	2	0	2169.56	-0.155255	0.196391	-0.790542	0.429211	0.502561	0.384044	0.275377	ACCGTAAGGCAC
44899		CGGCCA	Junction	True	0.117374	0.117374			0.997862	0.995572	0.996539	True	True							CGGCCA	CGGCCA	3875	3965	2806	3839	2017	1858	1667	2298	1457	1349	1811	2028	1450	1345	1802	2017	2	3	3	0	5	1	6	11	0.00120391	3598.75	0.247668	0.161939	1.52939	0.126167	0.170141	0.130294	0.238621	TACCGAGCCGCT
44900		CGGCCA	Junction	True	0.133265	0.133265			0.996958	0.998292	0.997721	True	True							CGGCCA	CGGCCA	3549	3632	2630	3513	1791	1758	1555	2077	1372	1258	1611	1902	1368	1253	1608	1898	1	0	0	1	3	5	3	3	0.000325574	3315.48	0.263559	0.164924	1.59806	0.11003	0.150337	0.130294	0.238621	CTGCCTCGTTAC
44901		CGGCCA	Junction	True	-0.250638	-0.250638			0.995392	0.997053	0.996288	True	True							CGGCCA	CGGCCA	2740	3063	1736	2036	1486	1254	1273	1790	894	842	928	1108	886	837	927	1101	4	1	1	1	4	4	0	6	0.00185578	2335.11	-0.120344	0.185595	-0.648423	0.516712	0.587337	0.130294	0.238621	AGTACCGACGGT
44902		CCAGAG	Junction	True	0.0587333	0.0587333			0.995775	0.994917	0.995324	True	True							CCAGAG	CCAGAG	878	1049	710	787	517	361	395	654	414	296	417	370	412	295	413	370	0	0	0	0	2	1	4	0	0	849.002	0.142756	0.278543	0.512508	0.608296	0.673345	0.0840222	0.366824	GACTATTGACAT
44907		GCGGAT	Junction	True	0.044227	0.044227			0.997786	0.995867	0.996674	True	True							GCGGAT	GCGGAT	4036	4477	3162	4355	2213	1823	1914	2563	1730	1432	2018	2337	1721	1432	2010	2324	2	0	1	2	7	0	7	11	0.000665159	3992.87	0.307735	0.154938	1.98617	0.0470141	0.0688768	0.263508	0.259479	CCCACCCGTCAT
44909		GAGCAC	Junction	True	0.0138111	0.0138111			0.996596	0.998797	0.997885	True	True							GAGCAC	GAGCAC	1914	1722	1175	1662	1003	911	671	1051	589	586	732	930	586	585	732	928	0	0	0	0	3	1	0	2	0	1597.13	0.126493	0.22094	0.572519	0.56697	0.634686	0.112682	0.263445	ACGGTCAATCTT
44910		GAGCAC	Junction	True	0.123041	0.123041			0.997592	0.998403	0.998035	True	True							GAGCAC	GAGCAC	2678	2814	2076	2504	1380	1298	1076	1738	1054	1022	1160	1344	1050	1020	1158	1342	0	1	0	0	4	1	2	2	0.000218341	2508.69	0.235723	0.17879	1.31843	0.187359	0.243116	0.112682	0.263445	ACACTACAACAC
44912		AGGTTG	Junction	True	-0.219498	-0.219498			0.996964	0.999082	0.998137	True	True							AGGTTG	AGGTTG	4988	5438	2635	3268	2752	2236	2225	3213	1439	1196	1418	1850	1434	1192	1417	1848	1	0	0	0	4	4	1	2	0.000169405	3931.08	-0.324092	0.155681	-2.08177	0.0373634	0.0555714	-0.104594	0.237355	TTGTTGTTAACT
44915		TAGCAC	Junction	True	-0.555285	-0.555285			1	1	1	True	True							TAGCAC	TAGCAC	3543	3959	1590	2001	1977	1566	1668	2291	850	740	786	1215	850	740	785	1213	0	0	1	2	0	0	0	0	0.000835422	2632.81	-0.56665	0.176479	-3.21087	0.00132335	0.00236458	-0.0113653	0.254631	TGCCTCCGGCAC
44916		TAGCAC	Junction	True	0.0366613	0.0366613			0.997159	0.998705	0.998077	True	True							TAGCAC	TAGCAC	1821	1739	1056	1544	940	881	648	1091	565	491	668	876	563	490	667	875	0	0	0	0	2	1	1	1	0	1509.3	0.025296	0.223566	0.113148	0.909913	0.930627	-0.0113653	0.254631	AATATAGATCTT
44917		GTAGGA	Junction	True	0.00200397	0.00200397			1	0.99729	0.998528	True	True							GTAGGA	GTAGGA	2366	2365	1241	1476	1371	995	984	1381	716	525	703	773	716	525	702	770	0	0	0	0	0	0	1	3	0	1798.75	-0.301913	0.201137	-1.50104	0.133346	0.178913	-0.303917	0.261978	ATTCGTGCCTAC
44919		GTAGGA	Junction	True	0.230775	0.230775			0.998378	0.998658	0.998531	True	True							GTAGGA	GTAGGA	1896	2155	1233	1490	913	983	858	1297	637	596	663	827	637	592	663	825	0	2	0	0	0	2	0	2	0.000734484	1655.04	-0.0731422	0.209238	-0.349564	0.726666	0.777968	-0.303917	0.261978	AGGACCCGATAA
44921		ACGTTT	Junction	True	0.0695315	0.0695315			0.998622	0.999239	0.998978	True	True							ACGTTT	ACGTTT	4773	5756	2903	3943	2612	2161	2446	3310	1512	1391	1772	2171	1509	1389	1770	2169	1	0	1	0	2	2	1	2	0.000292141	4216.49	-0.128039	0.15282	-0.837842	0.40212	0.475448	-0.19757	0.235728	TACTCAAAGTTA
44922		ACGTTT	Junction	True	-0.254016	-0.254016			0.997735	0.997003	0.997322	True	True							ACGTTT	ACGTTT	6347	7327	3090	4004	3544	2803	2953	4374	1596	1494	1783	2221	1593	1490	1778	2212	0	0	1	1	3	4	4	8	0.000281928	4955.6	-0.451587	0.146525	-3.08199	0.00205624	0.00360249	-0.19757	0.235728	AGTTGCCCAAGG
44923		GACCCT	Junction	True	0.318477	0.318477			0.998296	0.997082	0.997576	True	True							GACCCT	GACCCT	3003	3137	2348	3427	1554	1449	1217	1920	1119	1229	1548	1879	1117	1227	1545	1872	0	0	0	0	2	2	3	7	0	2979.19	0.390226	0.173465	2.2496	0.0244745	0.0374725	0.0717483	0.259041	CGTTGTGTCGCG
44926		GACTAT	Junction	True	0.498251	0.498251			0.996359	0.99835	0.997513	True	True							GACTAT	GACTAT	2510	2718	2197	3030	1335	1175	995	1723	1160	1037	1408	1622	1156	1033	1405	1619	0	0	1	0	4	4	2	3	0.000191314	2631.91	0.486072	0.176625	2.752	0.00592317	0.00985552	-0.0121782	0.244217	TCCCTACGCGCT
44928		GACTAT	Junction	True	-0.0438939	-0.0438939			0.998044	0.999514	0.998886	True	True							GACTAT	GACTAT	2443	2806	1534	2057	1367	1076	1160	1646	762	772	901	1156	761	770	900	1155	0	0	1	0	1	2	0	1	0.000278474	2156.19	-0.0560721	0.188305	-0.297772	0.765877	0.811059	-0.0121782	0.244217	TTGCGTGTGTAT
44929		CAGACC	Junction	True	0.18611	0.18611			0.995968	0.998558	0.997478	True	True							CAGACC	CAGACC	1588	1473	992	1387	847	741	613	860	491	501	669	718	489	499	668	713	0	0	0	4	2	2	1	1	0.00168138	1341.95	0.121229	0.23238	0.521684	0.601891	0.667528	-0.0648813	0.266388	TTTCACTCAATA
44931		CAGACC	Junction	True	0.026825	0.026825			0.99226	0.99279	0.992574	True	True							CAGACC	CAGACC	4422	4639	2584	3745	2485	1937	1943	2696	1329	1255	1812	1933	1319	1244	1804	1914	1	0	0	0	9	11	8	19	0.000158003	3754.78	-0.0380563	0.161662	-0.235407	0.813893	0.852039	-0.0648813	0.266388	TTTCAAACGGCT
44932		CAAATT	Junction	True	0.267803	0.267803			1	0.998794	0.999356	True	True							CAAATT	CAAATT	3265	2680	2171	2487	1823	1442	1043	1637	1137	1034	1149	1338	1137	1033	1148	1332	0	1	0	4	0	0	1	2	0.00107342	2636.64	0.15534	0.180074	0.862649	0.388331	0.461246	-0.112463	0.329531	ACACGTTAGTTT
44933		CAAATT	Junction	True	-0.411206	-0.411206			1	1	1	True	True							CAAATT	CAAATT	295	339	133	181	148	147	152	187	79	54	64	117	79	54	64	117	0	0	0	0	0	0	0	0	0	225.106	-0.523669	0.499746	-1.04787	0.294699	0.363491	-0.112463	0.329531	GGCTCCCATCTG
44934		CAAATT	Junction	True	0.143403	0.143403			0.99802	0.99708	0.997479	True	True							CAAATT	CAAATT	782	852	505	685	396	386	354	498	277	228	303	382	276	228	302	381	0	0	0	0	1	0	1	1	0	692.529	0.0309401	0.297497	0.104001	0.917168	0.936376	-0.112463	0.329531	ACTTATAGCGTA
44938		TGATTC	Junction	True	-0.0193178	-0.0193178			0.999381	0.997858	0.998481	True	True							TGATTC	TGATTC	2770	3029	1616	2334	1525	1245	1295	1734	834	782	1088	1246	834	781	1086	1243	0	0	0	0	0	1	2	3	0	2372.93	-0.0728558	0.183969	-0.396022	0.692089	0.747299	-0.053538	0.238128	CATCTCAACCCT
44940		TGATTC	Junction	True	-0.0517028	-0.0517028			0.99851	0.997916	0.99816	True	True							TGATTC	TGATTC	4726	5073	2685	3838	2554	2172	2073	3000	1360	1325	1820	2018	1358	1322	1814	2015	1	0	1	0	1	3	5	3	0.000306607	3967.15	-0.105241	0.157429	-0.668499	0.503815	0.575098	-0.053538	0.238128	ATATTGCGAGTT
44941		CCACAG	Junction	True	0.324838	0.324838			0.99793	0.998456	0.998231	True	True							CCACAG	CCACAG	1073	1250	966	1295	588	485	497	753	485	481	575	720	483	479	573	720	1	1	0	0	1	1	2	0	0.000884564	1151.87	0.453285	0.239482	1.89277	0.0583882	0.0840491	0.128447	0.319517	CCTTGACCGGAC
44942		CCACAG	Junction	True	-0.326592	-0.326592			1	0.996575	0.998031	True	True							CCACAG	CCACAG	389	429	216	292	181	208	145	284	98	118	165	127	98	117	164	127	0	1	0	0	0	0	1	0	0.0019685	320.876	-0.198145	0.422389	-0.469104	0.638995	0.701396	0.128447	0.319517	AACTACTATCAC
44946		AAACAC	Junction	True	0.35979	0.35979			0.991706	0.997135	0.994712	True	True							AAACAC	AAACAC	1063	1066	844	1047	578	485	449	617	491	353	491	556	488	349	491	553	0	0	0	0	3	4	0	3	0	1006.16	0.324301	0.253309	1.28026	0.200454	0.258367	-0.0354892	0.282231	GACATCTAGATC
44953		ACAGAT	Junction	True	0.0887958	0.0887958			1	0.999083	0.999516	True	True							ACAGAT	ACAGAT	1552	1650	978	1090	818	734	687	963	534	444	497	593	534	444	496	593	0	0	0	0	0	0	1	0	0	1287.03	-0.128675	0.230944	-0.557168	0.577413	0.644625	-0.21747	0.271489	CATCCGCACACG
44955		ACAGAT	Junction	True	-0.0680821	-0.0680821			0.998397	0.997657	0.99797	True	True							ACAGAT	ACAGAT	2374	2680	1248	1707	1269	1105	1142	1538	660	588	829	878	657	588	824	877	1	0	2	0	2	0	3	1	0.00101523	1927.43	-0.285553	0.196156	-1.45574	0.145463	0.193492	-0.21747	0.271489	CTCTTTGCGAGT
44956		GAAGAG	Junction	True	0.180269	0.180269			0.999244	0.998481	0.998821	True	True							GAAGAG	GAAGAG	3388	3909	2644	3291	1847	1541	1586	2323	1472	1172	1559	1732	1470	1171	1559	1727	1	0	0	0	1	1	0	5	0.000168492	3282.78	0.200489	0.165455	1.21175	0.22561	0.287223	0.0202202	0.245004	TCATTGCTACGC
44957		GAAGAG	Junction	True	-0.105804	-0.105804			0.99573	0.997367	0.996743	True	True							GAAGAG	GAAGAG	2694	2693	1405	2279	1559	1135	1210	1483	767	638	1177	1102	762	634	1174	1098	1	2	1	0	4	2	2	4	0.00108578	2203.03	-0.0855833	0.201221	-0.425321	0.670603	0.728839	0.0202202	0.245004	GCACTGAGGCCT
44958		GAAGAG	Junction	True	-0.0744653	-0.0744653			0.997621	0.998415	0.998054	True	True							GAAGAG	GAAGAG	3236	3551	2102	2523	1756	1480	1516	2035	1076	1026	1216	1307	1073	1021	1214	1305	2	1	0	0	1	4	2	2	0.000648649	2792.94	-0.0542451	0.173568	-0.312529	0.754638	0.801433	0.0202202	0.245004	ACCATCCAACGG
44960		CACCAA	Junction	True	0.193133	0.193133			0.998762	0.999109	0.998963	True	True							CACCAA	CACCAA	2395	2771	1615	2244	1280	1115	1142	1629	820	795	949	1295	819	794	948	1292	0	0	1	1	1	1	0	2	0.000518269	2215.12	0.0672468	0.186481	0.36061	0.718391	0.770443	-0.125886	0.278467	TGTTACCGTCAC
44961		CACCAA	Junction	True	0.132271	0.132271			0.998369	1	0.999314	True	True							CACCAA	CACCAA	969	1064	613	844	557	412	434	630	338	275	434	410	338	274	433	409	0	0	1	1	0	1	0	0	0.00137268	854.254	0.00638448	0.271689	0.0234992	0.981252	0.986204	-0.125886	0.278467	GAATAATTGTAG
44964		CATGGA	Junction	True	-0.290598	-0.290598			0.998085	0.997607	0.997824	True	True							CATGGA	CATGGA	2838	3162	2089	2507	1608	1230	1337	1825	1184	905	1140	1367	1180	903	1136	1363	2	0	1	1	2	2	3	3	0.000870322	2619.08	0.115028	0.177681	0.647385	0.517383	0.587872	0.405627	0.297556	TAATACACTCGT
44965		CACGTG	Junction	True	0.0929944	0.0929944			0.998771	0.997361	0.998012	True	True							CACGTG	CACGTG	2227	2396	1627	1895	1147	1080	909	1487	898	729	796	1099	896	729	795	1095	0	0	0	0	2	0	1	4	0	2014.81	0.107863	0.194173	0.555501	0.578552	0.645683	0.014869	0.268366	ATTGCGCTTTCT
44969		AGGATC	Junction	True	0.502806	0.502806			0.998213	0.998743	0.998524	True	True							AGGATC	AGGATC	1383	1436	1119	1591	770	613	567	869	585	534	739	852	584	532	738	850	0	1	1	0	1	1	0	2	0.000738007	1386.27	0.425083	0.224913	1.88999	0.0587598	0.0845375	-0.0777229	0.260233	TTTAAAGTGTTA
44970		AGGATC	Junction	True	-0.418552	-0.418552			0.997347	1	0.998736	True	True							AGGATC	AGGATC	2408	2333	1131	1242	1332	1076	862	1471	601	530	512	730	601	526	512	730	0	1	0	0	0	3	0	0	0.000421408	1702.83	-0.496275	0.205753	-2.412	0.0158655	0.0249664	-0.0777229	0.260233	TTATTATAGTGT
44971		GAGAAG	Junction	True	-0.00701298	-0.00701298			0.998412	0.996203	0.997182	True	True							GAGAAG	GAGAAG	2553	2860	1889	2370	1398	1155	1241	1619	1031	858	1105	1265	1027	856	1100	1261	1	2	0	0	3	0	5	4	0.000704391	2392.72	0.150683	0.182087	0.82753	0.407937	0.481477	0.157696	0.256084	GTCTGTCGGTTT
44972		GAGAAG	Junction	True	0.173526	0.173526			0.997702	0.997544	0.99761	True	True							GAGAAG	GAGAAG	2278	2372	1741	2443	1224	1054	1005	1367	933	808	1263	1180	930	807	1259	1175	0	0	1	2	3	1	3	3	0.000717017	2203.66	0.331222	0.189366	1.74911	0.0802721	0.112676	0.157696	0.256084	TGTTCTAGAACC
44973		GAGAAG	Junction	True	-0.166513	-0.166513			0.999117	0.996296	0.997583	True	True							GAGAAG	GAGAAG	1658	1875	1132	1350	809	849	733	1142	606	526	588	762	606	525	587	758	0	0	0	0	0	1	1	4	0	1475.82	-0.00881707	0.218757	-0.0403053	0.96785	0.976012	0.157696	0.256084	AGCTATTGCCTC
44977		CCAACA	Junction	True	-0.0172312	-0.0172312			0.997914	0.998141	0.998034	True	True							CCAACA	CCAACA	1651	1706	959	1076	883	768	712	994	486	473	493	583	484	473	493	580	0	0	0	1	2	0	0	2	0.0004914	1309.82	-0.220793	0.228415	-0.966629	0.33373	0.404958	-0.203562	0.284509	CCGCTAATAACC
44979		CCAACA	Junction	True	0.116829	0.116829			0.99493	0.998008	0.996654	True	True							CCAACA	CCAACA	1245	1442	789	1004	650	595	696	746	410	379	417	587	409	376	416	586	0	0	0	0	1	3	1	1	0	1092.04	-0.0867332	0.245473	-0.353331	0.72384	0.775437	-0.203562	0.284509	TCACAACACGAC
44980		TACATG	Junction	True	-0.503765	-0.503765			0.997661	0.99835	0.998065	True	True							TACATG	TACATG	1313	1476	855	1212	686	627	564	912	499	356	520	692	496	356	520	690	1	0	0	0	2	0	0	2	0.000483793	1190.65	0.0522175	0.236636	0.220666	0.825352	0.86135	0.555982	0.285371	ACCTTTGATAGC
44981		TACATG	Junction	True	0.123783	0.123783			0.996203	0.997785	0.997047	True	True							TACATG	TACATG	774	722	790	903	426	348	266	456	423	367	413	490	420	365	412	489	1	1	0	0	2	1	1	1	0.00118133	817.624	0.679765	0.276673	2.45693	0.0140131	0.0222261	0.555982	0.285371	CTGCTGTGCCTA
44982		TACATG	Junction	True	0.379982	0.379982			0.998494	0.99667	0.997376	True	True							TACATG	TACATG	1181	1299	1328	2102	566	615	555	744	704	624	802	1300	704	622	798	1297	0	0	0	0	0	2	4	3	0	1519.41	0.935964	0.219621	4.26172	2.02861e-05	4.29106e-05	0.555982	0.285371	TCGCCCGATAAG
44983		CACAGT	Junction	True	-0.148588	-0.148588			0.997514	0.99756	0.99754	True	True							CACAGT	CACAGT	2833	3144	1609	2049	1554	1279	1321	1823	858	751	993	1056	855	750	991	1052	0	0	1	0	3	1	1	4	0.000273373	2332.49	-0.213357	0.18338	-1.16347	0.244639	0.30864	-0.0647691	0.276762	CCTCCTCGAGGC
44984		CACAGT	Junction	True	0.090443	0.090443			0.996058	0.995098	0.995561	True	True							CACAGT	CACAGT	1100	1095	761	816	630	470	449	646	425	336	394	422	423	335	392	419	0	0	0	1	2	1	2	2	0.000634115	931.354	0.0256739	0.262613	0.0977633	0.92212	0.940003	-0.0647691	0.276762	CTATATAACGTG
44985		CACAGT	Junction	True	0.0581446	0.0581446			0.998818	0.999016	0.998926	True	True							CACAGT	CACAGT	1320	1321	846	1016	713	607	523	798	426	420	452	564	426	418	452	563	0	1	0	0	0	1	0	1	0.000537057	1106.16	-0.00662443	0.243382	-0.0272183	0.978286	0.983981	-0.0647691	0.276762	TTATAAATTAAC
44992		ATGCAG	Junction	True	0.266656	0.266656			0.998633	1	0.999323	True	True							ATGCAG	ATGCAG	1273	1599	1463	1490	640	633	720	879	750	713	646	844	748	713	646	844	0	0	0	0	2	0	0	0	0	1484.3	0.552607	0.234523	2.3563	0.018458	0.028784	0.285952	0.268475	CACACACGAAAG
44993		ATGCAG	Junction	True	-0.19745	-0.19745			0.995962	0.998423	0.997344	True	True							ATGCAG	ATGCAG	2984	2995	1981	2537	1652	1332	1260	1735	1055	926	1136	1401	1050	922	1134	1397	0	1	1	1	5	3	1	3	0.000664011	2588.65	0.0885012	0.177645	0.49819	0.61835	0.682549	0.285952	0.268475	TATCGCAAAGTG
44994		ATGCAG	Junction	True	-0.0692054	-0.0692054			1	1	1	True	True							ATGCAG	ATGCAG	1245	1389	970	1198	663	582	599	790	487	483	571	627	487	481	571	627	0	2	0	0	0	0	0	0	0.000922509	1193.2	0.216746	0.236542	0.916312	0.359503	0.431839	0.285952	0.268475	CCCTTATTCGCA
44995		CATGGG	Junction	True	0.176225	0.176225			0.992701	0.993896	0.993405	True	True							CATGGG	CATGGG	777	760	685	983	386	391	266	494	327	358	482	501	326	353	477	499	1	0	1	0	0	5	4	2	0.00119904	811.767	0.598733	0.282166	2.12192	0.0338446	0.0506635	0.422508	0.281653	CTGTTCGTGCAC
44996		CATGGG	Junction	True	-0.0109397	-0.0109397			0.997726	0.998052	0.997901	True	True							CATGGG	CATGGG	1425	1619	1319	1540	727	698	691	928	695	624	758	782	693	623	756	779	0	0	0	2	2	1	2	1	0.000699545	1486.2	0.411569	0.21906	1.8788	0.0602722	0.0865544	0.422508	0.281653	TCGTTCCTTACG
44998		GCATAA	Junction	True	0.272568	0.272568			0.99895	0.996787	0.997724	True	True							GCATAA	GCATAA	2542	2568	1904	2490	1515	1027	1047	1521	1030	874	1215	1275	1029	873	1209	1273	0	0	0	0	1	1	6	2	0	2367.87	0.273039	0.183408	1.4887	0.136567	0.182832	0.000470998	0.268606	TGTTATTGGCGA
44999		GCATAA	Junction	True	-0.169098	-0.169098			0.991204	0.993473	0.99247	True	True							GCATAA	GCATAA	3324	3194	1819	2298	1788	1536	1276	1918	1015	804	1041	1257	1010	792	1029	1254	0	1	0	0	5	11	12	3	0.000242895	2585.49	-0.168627	0.178639	-0.943951	0.345195	0.416911	0.000470998	0.268606	AACTCGCTACCG
45003		GGCGGT	Junction	True	-0.0582102	-0.0582102			0.9977	0.997887	0.997806	True	True							GGCGGT	GGCGGT	3387	3477	2174	2839	1890	1497	1442	2035	1124	1050	1418	1421	1119	1048	1415	1417	2	0	1	0	3	2	2	4	0.000598444	2918.2	0.0376753	0.170807	0.220572	0.825426	0.861372	0.0958855	0.269465	TAAACGGCGAGC
45005		CCGGTG	Junction	True	-0.570977	-0.570977			0.994366	1	0.997475	True	True							CCGGTG	CCGGTG	793	960	355	437	471	322	421	539	154	201	185	252	153	197	183	252	0	3	2	0	1	1	0	0	0.00631313	601.079	-0.644247	0.319413	-2.01697	0.0436986	0.0643202	-0.0732701	0.315164	GGACCACCGGTT
45007		AAATTC	Junction	True	0.507315	0.507315			0.998651	0.997937	0.99827	True	True							AAATTC	AAATTC	3276	3000	2966	3393	1594	1682	1146	1854	1464	1502	1472	1921	1461	1501	1469	1917	0	0	0	0	3	1	3	4	0	3209.46	0.520732	0.165384	3.14863	0.0016404	0.0029025	0.0134169	0.242551	CTGAACCTTTCT
45011		AATCTG	Junction	True	0.197046	0.197046			0.996495	0.998319	0.997556	True	True							AATCTG	AATCTG	1511	1601	856	1190	837	674	674	927	474	382	599	591	473	380	597	591	0	0	0	0	1	2	2	0	0	1253.55	-0.120033	0.232686	-0.515857	0.605954	0.671133	-0.317079	0.268161	CTATTTGTGAAG
45012		AATCTG	Junction	True	-0.201456	-0.201456			0.998836	0.997347	0.99799	True	True							AATCTG	AATCTG	1939	2067	859	1131	1050	889	815	1252	436	423	457	674	436	422	456	672	0	0	0	0	0	1	1	2	0	1426.4	-0.518535	0.220177	-2.35508	0.0185185	0.0288687	-0.317079	0.268161	ATCATCTACGGA
45013		TTGTGA	Junction	True	-0.156115	-0.156115			1	0.996838	0.998232	True	True							TTGTGA	TTGTGA	1377	1649	997	1265	757	620	687	962	485	512	547	718	485	512	545	716	0	0	0	0	0	0	2	2	0	1301.24	0.0792033	0.229581	0.344991	0.730101	0.780951	0.235318	0.273458	AAATAGTTAGCA
45015		TTGTGA	Junction	True	-0.135813	-0.135813			0.997447	0.997893	0.997691	True	True							TTGTGA	TTGTGA	2095	2485	1567	1898	1175	920	1104	1381	838	729	915	983	836	725	912	982	1	1	0	0	1	3	3	1	0.000577201	1984.76	0.0995054	0.197391	0.504103	0.614189	0.678771	0.235318	0.273458	CAACAAATTGGT
45017		AAGAAC	Junction	True	-0.30899	-0.30899			0.998061	0.998809	0.99845	True	True							AAGAAC	AAGAAC	1890	2240	1547	1679	982	908	937	1303	770	777	780	899	767	776	780	896	1	0	0	1	2	1	0	2	0.000619963	1826.2	0.150931	0.209566	0.720208	0.471397	0.54408	0.459921	0.270938	TCGACTTAGAGC
45019		GCAGTC	Junction	True	0.10609	0.10609			0.996676	0.999225	0.998079	True	True							GCAGTC	GCAGTC	3054	3331	2106	2580	1657	1397	1335	1996	1130	976	1226	1354	1126	971	1225	1352	1	1	0	1	3	4	1	1	0.000640205	2725.19	0.0511631	0.1743	0.293534	0.769114	0.813874	-0.054927	0.237941	ATTTACGTGATC
45020		GCAGTC	Junction	True	-0.163471	-0.163471			0.997528	0.997912	0.997737	True	True							GCAGTC	GCAGTC	3587	3675	2023	2395	2056	1531	1464	2211	1113	910	1125	1270	1112	905	1124	1264	0	1	0	2	1	4	1	4	0.00067904	2834.11	-0.218398	0.17173	-1.27175	0.203461	0.26182	-0.054927	0.237941	TGCAACCTGTGC
45021		GCAGTC	Junction	True	0.0573806	0.0573806			0.998031	0.997774	0.997889	True	True							GCAGTC	GCAGTC	3785	4226	2540	3144	2020	1765	1809	2417	1256	1284	1500	1644	1251	1281	1496	1641	2	1	0	0	3	2	4	3	0.000527797	3359.61	0.00245354	0.163514	0.0150051	0.988028	0.990969	-0.054927	0.237941	TTTGTAGCCCGT
45022		CGGAAT	Junction	True	0.0846651	0.0846651			0.998331	0.996948	0.997532	True	True							CGGAAT	CGGAAT	3379	3867	2396	3277	1896	1483	1644	2223	1363	1033	1510	1767	1362	1030	1502	1764	0	0	1	0	1	3	7	3	0.000176274	3185.33	0.136241	0.165298	0.824216	0.409817	0.48333	0.0515757	0.268957	TCGTAGGAGCTT
45023		CGGAAT	Junction	True	-0.0622987	-0.0622987			0.998291	0.996615	0.997355	True	True							CGGAAT	CGGAAT	1775	1986	1170	1477	996	779	784	1202	604	566	667	810	603	565	664	808	0	0	0	0	1	1	3	2	0	1569.94	-0.010723	0.212043	-0.05057	0.959668	0.969571	0.0515757	0.268957	CCTTCCCAAGTG
45025		CCTTCA	Junction	True	0.0665582	0.0665582			1	0.997537	0.998624	True	True							CCTTCA	CCTTCA	2321	2731	1284	1624	1288	1033	1142	1589	671	613	733	891	671	613	731	889	0	0	0	0	0	0	2	2	0	1916.47	-0.298575	0.198012	-1.50787	0.131588	0.176721	-0.365133	0.262626	AGCCGCGTAAGA
45026		CCTTCA	Junction	True	-0.204804	-0.204804			0.998118	0.997372	0.997679	True	True							CCTTCA	CCTTCA	3706	4350	1594	2283	2007	1699	1985	2365	856	738	933	1350	851	738	930	1347	2	0	0	0	3	0	3	3	0.000515863	2823.01	-0.569937	0.172116	-3.31135	0.00092846	0.00168532	-0.365133	0.262626	AGAGCAATCTTT
45028		ACATTC	Junction	True	0.0693727	0.0693727			0.998131	0.998892	0.998568	True	True							ACATTC	ACATTC	3894	4207	2675	3611	2020	1874	1705	2502	1340	1335	1639	1972	1336	1331	1636	1971	1	2	0	0	3	2	3	1	0.000477251	3547.81	0.122664	0.160457	0.764466	0.44459	0.517806	0.053291	0.239126	CCTAGCGAAATC
45029		ACATTC	Junction	True	0.105357	0.105357			0.998554	0.998063	0.998282	True	True							ACATTC	ACATTC	2922	2957	2075	2581	1562	1360	1129	1828	1110	965	1166	1415	1110	962	1165	1410	0	0	0	1	0	3	1	4	0.000214777	2610.64	0.158648	0.176436	0.899181	0.368556	0.441046	0.053291	0.239126	CTCGCATAAACT
45030		ACATTC	Junction	True	-0.174729	-0.174729			0.998498	0.998058	0.998251	True	True							ACATTC	ACATTC	3687	3320	1998	2575	2023	1664	1305	2015	1055	943	1164	1411	1053	942	1163	1407	0	0	0	0	2	1	1	4	0	2823.01	-0.121438	0.177738	-0.683243	0.494453	0.566282	0.053291	0.239126	TTTATAACGAAA
45031		ACATGT	Junction	True	-0.241193	-0.241193			0.997706	0.998723	0.998306	True	True							ACATGT	ACATGT	3313	3839	2180	3132	1821	1492	1601	2238	1144	1036	1496	1636	1141	1033	1494	1634	1	0	0	0	2	3	2	2	0.000188253	3054.56	0.0550072	0.167843	0.327731	0.743115	0.791952	0.2962	0.275433	TGGAAACTACCT
45035		TGCATT	Junction	True	-0.0371882	-0.0371882			0.99903	0.997816	0.998336	True	True							TGCATT	TGCATT	5344	5533	3092	4121	2920	2424	2319	3214	1598	1494	1730	2391	1593	1493	1726	2381	3	0	2	3	2	1	2	7	0.00110911	4405.88	-0.103478	0.151729	-0.681992	0.495244	0.566967	-0.0662896	0.252958	TACTGCCCGTTT
45037		CTACCT	Junction	True	0.0341101	0.0341101			0.996192	0.992701	0.994251	True	True							CTACCT	CTACCT	1792	1914	1313	1644	992	800	834	1080	686	627	702	942	683	625	699	933	0	0	0	0	3	2	3	9	0	1651.08	0.169568	0.207624	0.816707	0.414096	0.487694	0.135458	0.262377	CTCCACGACTAT
45039		CTACCT	Junction	True	0.12266	0.12266			0.997306	0.996722	0.996964	True	True							CTACCT	CTACCT	3428	3900	2598	3661	1878	1550	1661	2239	1286	1312	1765	1896	1281	1310	1760	1889	0	0	0	0	5	2	5	7	0	3371.65	0.258118	0.162764	1.58584	0.112775	0.15373	0.135458	0.262377	TCCTCCCTGTGG
45044		ACGATA	Junction	True	-0.371203	-0.371203			0.999373	0.998676	0.998964	True	True							ACGATA	ACGATA	3192	3497	1596	2266	1855	1337	1533	1964	818	778	1104	1162	818	776	1102	1161	0	1	0	0	0	1	2	1	0.000258933	2534.78	-0.309137	0.179501	-1.7222	0.085033	0.118777	0.0620653	0.263288	TCTGGAAAGGTT
45047		ATCTCC	Junction	True	0.0704182	0.0704182			0.999158	0.99878	0.998939	True	True							ATCTCC	ATCTCC	2113	2265	1187	1640	1227	886	957	1308	637	550	832	808	637	547	832	806	0	2	0	0	0	1	0	2	0.000707464	1748.55	-0.145068	0.204281	-0.71014	0.477618	0.55023	-0.215486	0.279091	TTACCAATCACG
45050		GGCGCG	Junction	True	0.0871208	0.0871208			0.999184	0.997075	0.998072	True	True							GGCGCG	GGCGCG	2425	2578	2452	2735	1279	1146	1040	1538	1320	1132	1271	1464	1320	1130	1268	1457	0	0	1	1	0	2	2	6	0.000385579	2593.05	0.554166	0.179255	3.0915	0.00199147	0.00349292	0.467046	0.250543	GAGAATCGAGGT
45053		TAGTGC	Junction	True	-0.126122	-0.126122			1	0.996711	0.998229	True	True							TAGTGC	TAGTGC	685	769	521	608	367	318	347	422	279	242	278	330	279	242	278	328	0	0	0	0	0	0	0	2	0	639.733	0.136539	0.309566	0.441066	0.659166	0.718902	0.262662	0.28263	TGACTCAACGGA
45054		TAGTGC	Junction	True	0.252988	0.252988			0.994724	0.995487	0.995147	True	True							TAGTGC	TAGTGC	3168	3129	2843	3545	1712	1456	1214	1915	1571	1272	1715	1830	1563	1265	1707	1815	0	0	2	5	8	7	6	10	0.0010958	3210.8	0.515649	0.165582	3.11417	0.00184463	0.00324616	0.262662	0.28263	AATCCCGGCCGG
45058		CAGTGG	Junction	True	0.100073	0.100073			0.997315	0.996749	0.997028	True	True							CAGTGG	CAGTGG	1740	1670	1490	1538	948	792	642	1028	810	680	740	798	806	677	735	794	3	0	2	2	1	3	3	2	0.00231176	1621.93	0.33235	0.210413	1.57951	0.114219	0.155514	0.232277	0.774799	CGTGCACGACCT
45059		CAGTGG	Junction	True	-0.371391	-0.371391			0.996133	0.996879	0.996546	True	True							CAGTGG	CAGTGG	2166	2331	1293	1602	1173	993	969	1362	658	635	784	818	654	632	781	816	1	1	0	0	3	2	3	2	0.000690846	1799.03	-0.139114	0.201209	-0.69139	0.489321	0.561403	0.232277	0.774799	CACTCGCCGGAG
45061		TAAAAT	Junction	True	-0.0152575	-0.0152575			0.999375	0.998133	0.998663	True	True							TAAAAT	TAAAAT	2773	2868	1599	2142	1535	1238	1154	1714	819	780	962	1180	817	779	960	1178	1	1	0	0	1	0	2	2	0.000534616	2284.71	-0.10389	0.185744	-0.559318	0.575945	0.643124	-0.0886323	0.248809	TTGGAATAGCCC
45063		TAAAAT	Junction	True	0.0242504	0.0242504			0.996977	0.998638	0.997851	True	True							TAAAAT	TAAAAT	3279	2931	1985	2203	1881	1398	1194	1737	959	1026	1068	1135	958	1020	1065	1135	1	0	0	0	0	6	3	0	0.000238777	2553.22	-0.0643819	0.177929	-0.361841	0.717471	0.769649	-0.0886323	0.248809	TGATTGCGGTTA
45067		AAGTTA	Junction	True	-0.0428809	-0.0428809			0.997329	0.998528	0.997985	True	True							AAGTTA	AAGTTA	2179	2406	1123	1359	1226	953	1044	1362	597	526	654	705	595	524	653	704	0	1	0	0	2	1	1	1	0.000402901	1695.93	-0.386708	0.20668	-1.87105	0.061338	0.0879533	-0.343827	0.257742	CCTTCGTGCAAC
45072		CCGCTC	Junction	True	0.0830441	0.0830441			0.99618	0.999421	0.998023	True	True							CCGCTC	CCGCTC	1729	1921	1309	1726	900	829	809	1112	714	595	836	890	712	592	835	888	0	0	0	2	2	3	1	0	0.000658979	1659.05	0.225681	0.207225	1.08906	0.276126	0.343232	0.142637	0.265916	CGATCATTACGA
45075		AAAGAA	Junction	True	0.0968836	0.0968836			1	0.996853	0.998192	True	True							AAAGAA	AAAGAA	1778	1955	1176	1589	950	828	849	1106	602	574	735	854	601	574	733	849	1	0	0	2	0	0	2	3	0.00108499	1595.83	0.0560021	0.210505	0.266037	0.790211	0.831638	-0.0408815	0.276754	CAAACTAAGGAG
45079		CTGCTA	Junction	True	0.0688893	0.0688893			0.996575	0.997477	0.997095	True	True							CTGCTA	CTGCTA	2679	3389	1460	1982	1474	1205	1516	1873	728	732	881	1101	725	730	879	1098	0	0	0	0	3	2	2	3	0	2280.9	-0.321466	0.186341	-1.72515	0.0845006	0.118086	-0.390355	0.265618	GCGATTGCATCT
45081		CTGCTA	Junction	True	0.0069092	0.0069092			0.998816	0.998734	0.998768	True	True							CTGCTA	CTGCTA	3436	3985	1689	2370	1900	1536	1693	2292	936	753	1102	1268	936	751	1099	1265	0	0	0	3	0	2	3	0	0.000739098	2745.24	-0.383446	0.173529	-2.20969	0.0271264	0.0412519	-0.390355	0.265618	TTTGAATCTGAG
45083		TGGGAC	Junction	True	0.0793208	0.0793208			0.996436	0.998715	0.997694	True	True							TGGGAC	TGGGAC	3528	3834	2525	3113	1845	1683	1608	2226	1372	1153	1486	1627	1368	1147	1483	1626	0	1	0	0	4	5	3	1	0.000177368	3211.19	0.112014	0.165255	0.677826	0.497882	0.569432	0.0326933	0.272725	TGTGTCGCAAGC
45084		TGGGAC	Junction	True	-0.0612782	-0.0612782			0.995652	0.997962	0.996921	True	True							TGGGAC	TGGGAC	2582	2560	1610	1963	1422	1160	1026	1534	853	757	898	1065	850	753	896	1062	0	0	0	1	3	4	2	2	0.000279877	2137.39	-0.0285849	0.189023	-0.151224	0.879799	0.906058	0.0326933	0.272725	CACGTTAGAGGC
45085		GCAAAT	Junction	True	-0.0368868	-0.0368868			0.99584	0.99826	0.997209	True	True							GCAAAT	GCAAAT	3551	4200	2644	3448	1986	1565	1669	2531	1333	1311	1571	1877	1326	1305	1569	1873	1	1	0	0	6	5	2	4	0.000328299	3418.47	0.148427	0.162799	0.911716	0.361918	0.434241	0.185313	0.255828	TTCGCGGCGTGA
45087		GCAAAT	Junction	True	0.0174339	0.0174339			0.995887	0.99925	0.997734	True	True							GCAAAT	GCAAAT	2861	3095	2188	2667	1613	1248	1212	1883	1131	1057	1297	1370	1128	1051	1296	1368	0	0	1	0	3	6	0	2	0.000205973	2685.91	0.202747	0.175052	1.15822	0.246776	0.311002	0.185313	0.255828	CGCCCACTAGCA
45092		CATGGT	Junction	True					0.999167	0.999306	0.999243	True	True							CATGGT	CATGGT	1215	1332	1201	1440	702	513	545	787	644	557	698	742	642	557	698	741	1	0	0	0	1	0	0	1	0.000378644	1316.47	0.551383	0.22768	2.42174	0.0154463	0.0243459			AATCTAACGACA
45093		CATGGT	Junction	True					0.9968	0.995896	0.996313	True	True							CATGGT	CATGGT	1307	1376	1250	1462	735	572	581	795	695	555	653	809	690	554	648	807	2	0	1	0	3	1	4	2	0.00110619	1367.63	0.51512	0.223956	2.30009	0.0214429	0.0331102			AGCCTTAGGCAC
45094		GTTGGT	Junction	True	0.212201	0.212201			0.998631	0.998268	0.998408	True	True							GTTGGT	GTTGGT	1918	2349	1461	2309	992	926	999	1350	783	678	1104	1205	781	677	1102	1203	1	0	0	0	1	1	2	2	0.000265252	1991.38	0.295204	0.194774	1.51562	0.129614	0.174354	0.0830035	0.289587	TCGAAGCTGAAT
45095		GTTGGT	Junction	True	0.266089	0.266089			0.995323	0.995386	0.99536	True	True							GTTGGT	GTTGGT	1644	1677	1283	1734	908	736	681	996	694	589	789	945	691	586	786	940	0	0	0	0	3	3	3	5	0	1584.56	0.349092	0.212616	1.64189	0.100613	0.138542	0.0830035	0.289587	CATCCCTAAGCT
45097		CGACGG	Junction	True	0.338607	0.338607			0.997897	1	0.999082	True	True							CGACGG	CGACGG	1130	1231	951	1227	648	482	519	712	512	439	567	660	510	437	567	660	1	1	0	0	1	1	0	0	0.000918274	1137.47	0.376876	0.240571	1.56659	0.117211	0.159265	0.0382691	0.290015	CTTAGTTAACTT
45098		CGACGG	Junction	True	-0.0447277	-0.0447277			0.998652	0.99499	0.996552	True	True							CGACGG	CGACGG	1180	1273	742	998	657	523	567	706	411	331	483	515	410	329	479	513	1	1	1	0	0	1	3	2	0.00172414	1026.33	-0.00645857	0.251361	-0.0256944	0.979501	0.984866	0.0382691	0.290015	CATTCCCTCAAG
45103		ACTTGA	Junction	True	-0.199449	-0.199449			0.997439	0.997299	0.997357	True	True							ACTTGA	ACTTGA	2974	3198	1562	2221	1515	1459	1339	1859	789	773	1064	1157	787	771	1063	1152	0	0	0	0	2	2	1	5	0	2403.59	-0.223598	0.183257	-1.22013	0.222414	0.283615	-0.0241483	0.250393	AACCTGCCGTAT
45104		ACTTGA	Junction	True	-0.144134	-0.144134			0.997067	0.998402	0.99784	True	True							ACTTGA	ACTTGA	2345	2771	1364	1877	1245	1100	1241	1530	695	669	998	879	692	668	996	878	0	0	0	0	3	1	2	1	0	2023.28	-0.168282	0.192686	-0.873346	0.382475	0.455244	-0.0241483	0.250393	CCTCGACAAGTT
45108		GTTATC	Junction	True	0.0207119	0.0207119			1	0.998193	0.998987	True	True							GTTATC	GTTATC	1246	1309	868	1107	609	637	584	725	449	419	509	598	448	419	508	597	1	0	0	0	0	0	1	1	0.000506329	1119	0.121999	0.242256	0.503594	0.614546	0.67908	0.101287	0.275851	TTAGCGTACCAC
45109		TCGAGT	Junction	True	0.27124	0.27124			0.997189	0.998867	0.998118	True	True							TCGAGT	TCGAGT	1604	1846	1423	1765	814	790	837	1009	809	614	882	883	804	609	878	879	3	3	4	2	2	2	0	2	0.00376412	1665.26	0.384712	0.208303	1.84689	0.0647635	0.092515	0.113473	0.285468	GTTTGCAAAGGC
45114		CTGTGT	Junction	True	-0.224822	-0.224822			0.996633	0.995138	0.995765	True	True							CTGTGT	CTGTGT	2183	2498	1782	2468	1200	983	1016	1482	930	852	1176	1292	923	850	1168	1286	3	0	1	1	4	2	7	5	0.00117647	2228.86	0.348553	0.186106	1.87288	0.0610856	0.087618	0.573375	0.279991	TGCCCTCCGGAC
45115		GGGATT	Junction	True	-0.298321	-0.298321			0.996417	0.997691	0.997093	True	True							GGGATT	GGGATT	5158	5708	3070	3465	2945	2213	2543	3165	1687	1383	1508	1957	1682	1377	1503	1954	0	0	0	0	5	6	5	3	0	4220.7	-0.23085	0.156695	-1.47325	0.140685	0.187821	0.0674709	0.230972	AGTTCTCTGGCT
45116		GGGATT	Junction	True	0.00969244	0.00969244			0.996685	0.997675	0.997223	True	True							GGGATT	GGGATT	7135	8866	5430	6452	3747	3388	3954	4912	3093	2337	2997	3455	3082	2328	2985	3444	2	0	4	4	9	9	8	7	0.000841609	6869.2	0.0771633	0.144732	0.533147	0.593932	0.659979	0.0674709	0.230972	ATCATCGGACGT
45118		GCTGCT	Junction	True	0.0400344	0.0400344			0.99558	0.998626	0.997246	True	True							GCTGCT	GCTGCT	2571	2745	1810	2184	1355	1216	1145	1600	957	853	971	1213	947	847	969	1212	6	2	0	0	4	4	2	1	0.002003	2297.83	0.0854796	0.184471	0.463376	0.643095	0.704824	0.0454452	0.249564	TGTCCATAGTCT
45120		GCTGCT	Junction	True	-0.092063	-0.092063			0.995595	0.998894	0.997476	True	True							GCTGCT	GCTGCT	2217	2382	1362	1808	1138	1079	981	1401	722	640	773	1035	718	636	772	1033	1	1	0	1	3	3	1	1	0.000946372	1897.87	-0.0466178	0.197362	-0.236204	0.813274	0.851619	0.0454452	0.249564	TAAACACTATAT
45121		TGTCCA	Junction	True	0.0672337	0.0672337			0.999188	0.998562	0.998856	True	True							TGTCCA	TGTCCA	2397	2672	1231	1391	1316	1081	1038	1634	625	606	614	777	625	605	614	774	0	0	0	1	0	1	0	2	0.000381388	1841.88	-0.448164	0.203166	-2.20591	0.0273906	0.0416186	-0.515398	0.261084	TACGCTTAGCCA
45124		TCCGTC	Junction	True	-0.171425	-0.171425			1	1	1	True	True							TCCGTC	TCCGTC	1073	1217	666	730	612	461	512	705	315	351	366	364	315	351	366	364	0	0	0	0	0	0	0	0	0	895.615	-0.209333	0.270685	-0.773345	0.439318	0.512586	-0.0379081	0.262871	GTTCCATAGGAT
45126		TCCGTC	Junction	True	0.0999399	0.0999399			0.997478	0.997786	0.997653	True	True							TCCGTC	TCCGTC	3984	4644	2776	3614	2200	1784	1912	2732	1331	1445	1677	1937	1325	1442	1668	1930	1	1	6	2	5	2	3	5	0.00156495	3690.55	0.0620318	0.158841	0.390527	0.696147	0.750974	-0.0379081	0.262871	ATCCACCGGACC
45127		TATACC	Junction	True	0.0192825	0.0192825			1	0.998387	0.999094	True	True							TATACC	TATACC	3154	3189	1936	2480	1740	1414	1348	1841	986	950	1192	1288	983	950	1190	1286	3	0	0	0	0	0	2	2	0.000679348	2634.75	-0.0297115	0.176467	-0.168369	0.866293	0.895053	-0.048994	0.280775	TTCGGTCGTGAT
45128		TATACC	Junction	True	0.360129	0.360129			0.998333	0.998437	0.998387	True	True							TATACC	TATACC	1386	1447	1200	1280	745	641	621	826	645	555	536	744	644	554	535	743	0	0	0	0	1	1	1	1	0	1334.45	0.311135	0.228512	1.36157	0.173333	0.226631	-0.048994	0.280775	CCTCCAACTCGC
45130		TATCAT	Junction	True	-0.0911075	-0.0911075			1	0.998095	0.998995	True	True							TATCAT	TATCAT	902	1025	470	525	452	450	484	541	270	200	209	316	270	200	208	316	0	0	0	0	0	0	1	0	0	699.743	-0.449501	0.299793	-1.49937	0.133777	0.179438	-0.358394	0.308986	ACGAGAAGCGAA
45133		ATTGAG	Junction	True	0.19262	0.19262			0.99843	0.998138	0.998275	True	True							ATTGAG	ATTGAG	1927	2043	1911	2148	999	928	939	1104	987	924	982	1166	986	921	979	1165	0	1	0	0	1	2	3	1	0.000246366	2040.16	0.533671	0.194001	2.75086	0.0059439	0.00988756	0.34105	0.270479	ACTACGCAAACT
45137		CTTTGA	Junction	True	-0.141053	-0.141053			0.996283	0.998765	0.997774	True	True							CTTTGA	CTTTGA	812	815	538	810	445	367	339	476	287	251	418	392	287	248	418	391	0	1	0	0	0	2	0	1	0.00074184	735.569	0.202885	0.295036	0.687663	0.491665	0.563694	0.343939	0.287642	TAGCCTATCAAC
45139		GACCTA	Junction	True	0.0461582	0.0461582			0.997279	0.997149	0.997208	True	True							GACCTA	GACCTA	2671	2822	1470	1754	1374	1297	1196	1626	786	684	861	893	783	683	858	891	0	0	0	0	3	1	3	2	0	2107.71	-0.270253	0.190254	-1.42049	0.155466	0.205494	-0.316411	0.261651	ACTCCTGGCGGC
45141		GACCTA	Junction	True	0.134415	0.134415			0.997531	0.995717	0.99656	True	True							GACCTA	GACCTA	2046	2152	1215	1401	1140	906	981	1171	623	592	642	759	620	592	637	758	0	0	0	0	3	0	5	1	0	1657.57	-0.181996	0.208327	-0.873611	0.38233	0.455095	-0.316411	0.261651	GTGCTCCCGGCA
45142		TTGCCC	Junction	True	-0.128131	-0.128131			0.994083	0.998018	0.996292	True	True							TTGCCC	TTGCCC	1967	2195	1183	1514	964	1003	872	1323	567	616	738	776	557	609	736	773	5	5	1	1	5	2	1	2	0.00444939	1668.1	-0.131142	0.207033	-0.633437	0.526448	0.596716	-0.00301076	0.25828	CCGTTAACGACC
45143		TTGCCC	Junction	True	-0.0679424	-0.0679424			0.99528	0.998572	0.997102	True	True							TTGCCC	TTGCCC	2796	2825	1695	2101	1429	1367	1130	1695	877	818	1018	1083	873	814	1018	1080	0	0	0	0	4	4	0	3	0	2302.46	-0.0709531	0.184143	-0.385316	0.700003	0.754334	-0.00301076	0.25828	CGCGTATTTGCC
45145		TGATCC	Junction	True	-0.000510078	-0.000510078			0.997423	0.998843	0.998272	True	True							TGATCC	TGATCC	2024	2137	1164	1729	1037	987	873	1264	610	554	872	857	606	553	869	856	2	0	2	0	2	1	1	1	0.00138265	1719	-0.0478055	0.208688	-0.229076	0.81881	0.8561	-0.0472954	0.260225	GACATCCAAGAT
45147		TGATCC	Junction	True	0.125105	0.125105			1	0.999515	0.999722	True	True							TGATCC	TGATCC	2304	2481	1536	2062	1124	1180	1010	1471	814	722	976	1086	814	721	975	1086	0	1	0	0	0	0	1	0	0.000277932	2062.17	0.0778095	0.191629	0.406042	0.684712	0.741036	-0.0472954	0.260225	AATAACTGAATT
45148		ATAAAA	Junction	True	0.157592	0.157592			0.996891	1	0.998629	True	True							ATAAAA	ATAAAA	2548	2596	1608	2039	1420	1128	1068	1528	787	821	990	1049	783	819	989	1048	1	0	1	1	3	2	0	0	0.000822594	2156.63	-0.00256314	0.188587	-0.0135913	0.989156	0.991836	-0.160155	0.257465	AGAAAGCTGGCG
45149		ATAAAA	Junction	True	-0.0731356	-0.0731356			1	0.99943	0.999673	True	True							ATAAAA	ATAAAA	2471	2579	1307	1755	1422	1049	1063	1516	665	642	783	972	665	642	782	972	0	0	0	0	0	0	1	0	0	1960.54	-0.233291	0.195904	-1.19084	0.233715	0.296281	-0.160155	0.257465	CGTAATCCGAGG
45151		CAGATC	Junction	True	0.125611	0.125611			1	0.998634	0.999199	True	True							CAGATC	CAGATC	1491	1662	1034	1464	828	663	660	1002	549	485	782	682	549	485	781	681	0	0	0	0	0	0	1	1	0	1393.5	0.148288	0.222348	0.666918	0.504825	0.576083	0.0226763	0.271277	TGATTCTTACTC
45152		CAGATC	Junction	True	-0.0764194	-0.0764194			0.999057	0.998787	0.998893	True	True							CAGATC	CAGATC	2007	1888	1060	1649	1089	918	753	1135	569	491	778	871	568	491	777	870	0	0	0	0	1	0	1	1	0	1608.9	-0.0537431	0.22414	-0.239775	0.810505	0.849439	0.0226763	0.271277	AAGAGTCATTTG
45153		CAGATC	Junction	True	-0.0491919	-0.0491919			1	0.997927	0.998824	True	True							CAGATC	CAGATC	1652	2014	1103	1447	958	694	807	1207	601	502	705	742	601	500	702	741	0	2	1	0	0	0	2	1	0.00117647	1518.46	-0.0265156	0.215834	-0.122852	0.902224	0.924413	0.0226763	0.271277	CCTCTAAGAACA
45157		TAAGGC	Junction	True	-0.181033	-0.181033			1	0.998267	0.999031	True	True							TAAGGC	TAAGGC	1624	1744	911	1154	907	717	663	1081	472	439	517	637	472	439	516	636	0	0	0	0	0	0	1	1	0	1316.06	-0.211274	0.226881	-0.931211	0.351744	0.423743	-0.0302418	0.277837	AAACATTCCGCA
45158		TAAGGC	Junction	True	0.345329	0.345329			0.996419	0.996592	0.996517	True	True							TAAGGC	TAAGGC	1537	1385	1117	1467	814	723	624	761	603	514	682	785	600	513	679	780	0	0	1	2	3	1	2	3	0.00116099	1376.11	0.315087	0.22834	1.37991	0.167616	0.219942	-0.0302418	0.277837	CAACGCCAACTC
45160		CCTGCT	Junction	True	-0.151558	-0.151558			0.999241	0.998099	0.998619	True	True							CCTGCT	CCTGCT	1964	2304	1318	1578	1063	901	904	1400	623	695	702	876	623	694	701	874	0	0	0	0	0	1	1	2	0	1751.72	-0.0573797	0.20642	-0.277975	0.781031	0.824081	0.0941788	0.257399	CCATCTCCTCGA
45161		CCTGCT	Junction	True	0.167146	0.167146			0.999531	0.997204	0.998274	True	True							CCTGCT	CCTGCT	2647	2819	2130	2504	1534	1113	1115	1704	1079	1051	1159	1345	1077	1050	1156	1340	2	0	0	1	0	1	3	4	0.000647389	2521.1	0.261325	0.179206	1.45824	0.144775	0.192695	0.0941788	0.257399	AGTAACAAGGCT
45163		GTACTT	Junction	True	-0.0929805	-0.0929805			0.997517	0.999127	0.998463	True	True							GTACTT	GTACTT	2585	3720	1611	2292	1316	1269	1437	2283	803	808	931	1361	797	808	930	1360	2	0	0	0	4	0	1	1	0.000512426	2459.82	-0.187424	0.185409	-1.01087	0.312079	0.38219	-0.094444	0.253217	AGGCCTGTTGAA
45164		GTACTT	Junction	True	-0.0207728	-0.0207728			0.997681	0.998302	0.99804	True	True							GTACTT	GTACTT	4057	5312	2587	3534	2167	1890	2140	3172	1214	1373	1505	2029	1211	1370	1500	2028	0	0	0	0	3	3	5	1	0	3757.07	-0.115217	0.160504	-0.717845	0.472853	0.545559	-0.094444	0.253217	TTCTGCTAAAGG
45166		TGGGCG	Junction	True	0.524626	0.524626			0.996327	0.999613	0.998218	True	True							TGGGCG	TGGGCG	2636	2892	1906	2584	1368	1268	993	1899	1009	897	1252	1332	1004	891	1252	1330	3	1	0	1	2	5	0	1	0.00111359	2479.31	0.188579	0.179597	1.05001	0.293714	0.362523	-0.336047	0.291285	ATCGCGACTCTC
45168		TGGGCG	Junction	True	-0.049324	-0.049324			0.998197	0.99736	0.997713	True	True							TGGGCG	TGGGCG	2343	2460	1109	1515	1259	1084	1068	1392	605	504	702	813	603	504	698	810	0	0	3	0	2	0	1	3	0.00114329	1778.91	-0.385371	0.203378	-1.89485	0.0581126	0.0837011	-0.336047	0.291285	GACCTGTAAGAA
45170		TCCGGA	Junction	True	0.100692	0.100692			0.997646	0.997485	0.997559	True	True							TCCGGA	TCCGGA	2081	2398	1699	1988	1117	964	994	1404	829	870	957	1031	826	869	955	1028	0	0	0	0	3	1	2	3	0	2032.15	0.221851	0.196023	1.13176	0.257736	0.323107	0.121159	0.300096	TTAGGAAAGCCC
45171		TCCGGA	Junction	True	0.14975	0.14975			0.998707	0.997214	0.997838	True	True							TCCGGA	TCCGGA	2020	2278	1547	2154	1105	915	1013	1265	754	793	998	1156	752	793	993	1155	0	0	0	0	2	0	5	1	0	1987.25	0.270908	0.194048	1.39609	0.162687	0.214027	0.121159	0.300096	TGAATAAGCTTG
45172		TTCGAG	Junction	True	-0.168791	-0.168791			1	1	1	True	True							TTCGAG	TTCGAG	1705	1783	1071	1529	992	713	735	1048	525	546	772	757	525	546	772	757	0	0	0	0	0	0	0	0	0	1494.07	0.0576997	0.218463	0.264117	0.79169	0.832896	0.226491	0.287081	TGACAAGTGAAT
45174		TTCGAG	Junction	True	0.0498922	0.0498922			0.999029	0.999299	0.999186	True	True							TTCGAG	TTCGAG	1352	1490	1030	1427	704	648	591	899	542	488	701	726	542	487	700	725	0	0	1	0	0	1	0	1	0.000407	1317.37	0.276383	0.22714	1.2168	0.223681	0.284983	0.226491	0.287081	TCAATACGTGAA
45176		CCCGAA	Junction	True	-0.0561695	-0.0561695			1	0.996982	0.998328	True	True							CCCGAA	CCCGAA	1456	1612	800	994	795	661	649	963	404	396	434	560	404	396	431	560	0	0	0	0	0	0	3	0	0	1173.39	-0.277221	0.238094	-1.16434	0.244288	0.308271	-0.221051	0.2886	TCCATCTTACGG
45177		CCCGAA	Junction	True	0.0561698	0.0561698			0.994498	0.994914	0.994737	True	True							CCCGAA	CCCGAA	1357	1331	727	983	775	582	527	804	384	343	527	456	382	340	526	451	0	1	0	1	2	2	1	4	0.00116959	1067.56	-0.164881	0.24975	-0.660187	0.509134	0.580056	-0.221051	0.2886	ACTGGTCCCGCC
45181		TACGTT	Junction	True	-0.00171863	-0.00171863			0.997535	0.999057	0.998397	True	True							TACGTT	TACGTT	2938	3370	1623	2121	1608	1330	1312	2058	887	736	982	1139	884	735	980	1139	0	0	0	0	3	1	2	0	0	2424.73	-0.258545	0.181074	-1.42785	0.153336	0.202935	-0.256827	0.252431	TCTAACCGCGTC
45182		TACGTT	Junction	True	0.123178	0.123178			0.998488	0.99911	0.998818	True	True							TACGTT	TACGTT	3181	3390	1984	2247	1816	1365	1314	2076	1032	952	1028	1219	1031	949	1025	1219	0	1	1	0	1	2	2	0	0.000472701	2636.06	-0.133649	0.177818	-0.751607	0.452287	0.525418	-0.256827	0.252431	AAAGTCACGGCG
45184		GACTAG	Junction	True	0.248174	0.248174			0.997354	0.997537	0.997449	True	True							GACTAG	GACTAG	1025	952	756	812	544	481	389	563	405	351	356	456	404	350	356	454	0	0	0	0	1	1	0	2	0	883.368	0.169305	0.267511	0.632892	0.526804	0.59699	-0.078869	0.288256	CTTAATAGTATC
45186		GACTAG	Junction	True	-0.187795	-0.187795			0.99841	0.99673	0.997488	True	True							GACTAG	GACTAG	2316	2416	1258	1529	1288	1028	1020	1396	663	595	684	845	661	595	682	842	0	0	0	0	2	0	2	3	0	1817.87	-0.266664	0.200391	-1.33072	0.183282	0.238332	-0.078869	0.288256	TCCATTGACCCA
45187		CCGTGG	Junction	True	0.259384	0.259384			0.996521	0.998901	0.997891	True	True							CCGTGG	CCGTGG	2416	2891	2012	2729	1260	1156	1277	1614	1099	913	1282	1447	1095	909	1278	1444	1	0	1	3	3	4	3	0	0.00105463	2505.07	0.32993	0.179071	1.84246	0.0654086	0.0933543	0.0705461	0.250333	AGGACCCTGGAT
45188		CCGTGG	Junction	True	-0.0521847	-0.0521847			0.997687	0.998507	0.998127	True	True							CCGTGG	CCGTGG	2625	2593	1729	2009	1382	1243	1063	1530	896	833	975	1034	895	830	974	1031	0	0	0	1	1	3	1	2	0.000267523	2205.51	0.0183614	0.186746	0.0983229	0.921676	0.939729	0.0705461	0.250333	CCGCCACAACAC
45189		CCGTGG	Junction	True	-0.207199	-0.207199			0.995813	0.994678	0.995198	True	True							CCGTGG	CCGTGG	2274	2588	1433	1691	1248	1026	1112	1476	753	680	739	952	745	677	736	943	5	0	1	2	3	3	2	7	0.00256082	1945	-0.136653	0.198184	-0.689525	0.490493	0.562583	0.0705461	0.250333	CCCACTCATCCG
45193		GTAAGC	Junction	True	0.0510674	0.0510674			0.996892	0.996919	0.996906	True	True							GTAAGC	GTAAGC	2675	2658	1609	1623	1562	1113	1022	1636	888	721	743	880	879	716	739	875	6	3	2	2	3	2	2	3	0.00402228	2087.57	-0.218901	0.194299	-1.12662	0.259904	0.325451	-0.269968	0.261297	ATTATAACGGCA
45197		TTAGCT	Junction	True	0.194629	0.194629			0.998711	0.998783	0.998748	True	True							TTAGCT	TTAGCT	1664	1937	1551	1644	914	750	807	1130	774	777	799	845	773	776	798	844	0	0	0	0	1	1	1	1	0	1707.85	0.334335	0.214792	1.55656	0.119576	0.162117	0.139706	0.278019	CATCATCCCGGT
45198		TTAGCT	Junction	True	-0.0952309	-0.0952309			0.996721	0.998143	0.99749	True	True							TTAGCT	TTAGCT	1263	1474	915	1077	708	555	589	885	504	411	484	593	501	411	484	591	0	0	0	0	3	0	0	2	0	1163.98	0.0444754	0.241664	0.184039	0.853983	0.885019	0.139706	0.278019	GTATTAGATAGC
45202		ACCGAT	Junction	True	0.172669	0.172669			0.995516	0.996815	0.996276	True	True							ACCGAT	ACCGAT	833	1015	669	942	451	382	400	615	330	339	459	483	329	337	456	483	0	0	0	0	1	2	3	0	0	859.384	0.291546	0.270716	1.07695	0.281505	0.349187	0.118877	0.288613	CGCATACCTTAA
45203		ACCGAT	Junction	True	0.0598446	0.0598446			0.998308	0.996486	0.997313	True	True							ACCGAT	ACCGAT	1498	1761	1182	1423	831	667	672	1089	595	587	706	717	594	585	704	713	0	1	0	1	1	1	2	3	0.000767754	1453.98	0.178722	0.221024	0.808607	0.418741	0.492338	0.118877	0.288613	GAGTCATAGCTG
45206		CCGTTA	Junction	True	-0.241735	-0.241735			0.999028	0.997137	0.997939	True	True							CCGTTA	CCGTTA	2114	2681	1029	1397	1187	927	1176	1505	548	481	703	694	546	481	700	693	1	0	0	0	1	0	3	1	0.000412201	1715.89	-0.48628	0.20641	-2.35589	0.0184785	0.0288111	-0.244544	0.280184	GAACGTGTGAGT
45208		CCGTCG	Junction	True	0.327085	0.327085			0.996891	0.998608	0.997918	True	True							CCGTCG	CCGTCG	1204	1357	965	1437	641	563	566	791	484	481	683	754	482	480	682	753	0	0	0	0	2	1	1	1	0	1239.07	0.385652	0.233842	1.64919	0.0991077	0.136634	0.0585663	0.257949	CACCACCACTCA
45210		CCGTCG	Junction	True	0.0515009	0.0515009			0.996023	0.998593	0.997453	True	True							CCGTCG	CCGTCG	3023	3670	2263	2842	1575	1448	1421	2249	1111	1152	1324	1518	1107	1144	1313	1512	1	2	8	5	3	6	3	1	0.00313418	2908.8	0.110067	0.17345	0.634578	0.525704	0.59603	0.0585663	0.257949	TTTAGCAAGAAC
45213		ATATAT	Junction	True	-0.0714547	-0.0714547			0.995992	0.998456	0.997383	True	True							ATATAT	ATATAT	1391	1423	998	1295	779	612	516	907	535	463	560	735	532	461	560	733	1	0	0	0	2	2	0	2	0.00043611	1266.78	0.196249	0.230851	0.850108	0.395265	0.468368	0.267703	0.27497	CACCCTGCTGTC
45218		CCTGGG	Junction	True	-0.00710915	-0.00710915			0.995545	0.998573	0.997305	True	True							CCTGGG	CCTGGG	2589	2714	2020	2804	1413	1176	1094	1620	1020	1000	1351	1453	1010	989	1340	1440	6	6	9	11	4	5	2	2	0.0066335	2529.3	0.348341	0.180143	1.93369	0.0531512	0.077139	0.35545	0.265236	ACGCATAGAACG
45219		CCTGGG	Junction	True	0.133382	0.133382			0.998869	0.99639	0.99749	True	True							CCTGGG	CCTGGG	1010	990	884	1108	539	471	423	567	461	423	550	558	459	420	548	555	1	3	1	0	1	0	1	3	0.00251004	1008.75	0.488832	0.253518	1.92819	0.0538314	0.0780444	0.35545	0.265236	AAGGCCTGATAG
45220		GTTGCT	Junction	True	-0.0463043	-0.0463043			0.998224	0.997374	0.997773	True	True							GTTGCT	GTTGCT	2516	2547	1689	1904	1333	1183	1133	1414	880	809	916	988	878	807	914	985	1	0	0	0	1	2	2	3	0.000278319	2131.41	0.00621908	0.189675	0.0327882	0.973844	0.980604	0.0525234	0.244009	CCGTACTCGATT
45221		GTTGCT	Junction	True	0.198174	0.198174			0.999096	0.998383	0.99872	True	True							GTTGCT	GTTGCT	2926	2657	2213	2474	1573	1353	1031	1626	1122	1091	1210	1264	1121	1090	1205	1263	0	0	2	0	1	1	3	1	0.000426712	2568.96	0.250697	0.177403	1.41315	0.157611	0.20799	0.0525234	0.244009	TTTATAAAGTCG
45224		AACAGC	Junction	True	0.0763144	0.0763144			0.997845	0.998309	0.998105	True	True							AACAGC	AACAGC	1684	2102	928	1183	987	697	915	1187	426	502	589	594	426	500	588	593	0	0	0	0	0	2	1	1	0	1414.91	-0.341269	0.223607	-1.5262	0.12696	0.171106	-0.417584	0.317545	AGATCTGCTTGT
45225		AACAGC	Junction	True	0.254811	0.254811			1	1	1	True	True							AACAGC	AACAGC	302	322	183	211	186	116	127	195	87	96	95	116	87	96	95	116	0	0	0	0	0	0	0	0	0	247.884	-0.162772	0.477384	-0.340967	0.733128	0.783565	-0.417584	0.317545	GCACACGTCACA
45227		TCGGCG	Junction	True	0.1408	0.1408			0.998656	0.998954	0.998824	True	True							TCGGCG	TCGGCG	2476	2744	1488	1912	1362	1114	1134	1610	800	688	911	1001	799	687	906	999	0	0	5	0	1	1	0	2	0.00147059	2097.17	-0.124333	0.190229	-0.653594	0.513373	0.584122	-0.265132	0.285702	ACGGAACGGAAA
45228		TCGGCG	Junction	True	0.237929	0.237929			0.995351	0.996769	0.99613	True	True							TCGGCG	TCGGCG	4354	4564	2796	3405	2423	1931	1951	2613	1514	1282	1647	1758	1504	1279	1641	1752	0	0	0	1	10	3	6	5	0.000161264	3706.48	-0.0272038	0.157996	-0.172181	0.863295	0.892602	-0.265132	0.285702	TCCTTGAGGCGA
45230		CGGCGA	Junction	True	0.203888	0.203888			0.99672	0.997775	0.997319	True	True							CGGCGA	CGGCGA	3684	3837	2744	3596	2015	1669	1603	2234	1555	1189	1773	1823	1552	1181	1768	1819	0	2	0	1	3	6	5	3	0.000473186	3446.48	0.244423	0.161981	1.50896	0.13131	0.176372	0.0405342	0.255217	CTGAAGTGAGCC
45231		CGGCGA	Junction	True	-0.0500693	-0.0500693			0.996594	0.997877	0.997337	True	True							CGGCGA	CGGCGA	3347	3535	2055	2826	1744	1603	1508	2027	1054	1001	1337	1489	1050	998	1332	1486	0	0	0	2	4	3	5	1	0.000409752	2877.85	-0.00953508	0.172232	-0.0553618	0.95585	0.966607	0.0405342	0.255217	GCTGCCGAATTA
45234		TTGATA	Junction	True	-0.0945704	-0.0945704			0.995857	0.999161	0.997682	True	True							TTGATA	TTGATA	3297	3573	1931	2383	1753	1544	1538	2035	977	954	1190	1193	974	949	1188	1191	0	0	1	1	3	5	1	1	0.000463607	2716.34	-0.174513	0.174296	-1.00125	0.316707	0.387061	-0.0799426	0.259848	TCCGAACGTGCT
45236		GAGCAG	Junction	True	-0.299896	-0.299896			0.994037	0.997747	0.996009	True	True							GAGCAG	GAGCAG	3629	4033	2348	2663	1946	1683	1813	2220	1186	1162	1303	1360	1180	1154	1301	1356	0	0	0	0	6	8	2	4	0	3095.46	-0.109991	0.170884	-0.64366	0.519796	0.590215	0.189905	0.269829	TCGTCGTGGATT
45237		GAGCAG	Junction	True	0.296776	0.296776			0.99811	0.999137	0.998647	True	True							GAGCAG	GAGCAG	1002	1252	1058	1159	502	500	547	705	559	499	505	654	557	498	505	653	1	0	0	0	1	1	0	1	0.00045106	1131.92	0.486681	0.251931	1.9318	0.053384	0.0774506	0.189905	0.269829	TCATACCACGTA
45238		TTGGGT	Junction	True	-0.342008	-0.342008			0.999004	0.996451	0.997513	True	True							TTGGGT	TTGGGT	1798	1634	1004	1409	974	824	703	931	507	497	725	684	504	497	714	678	2	0	10	2	1	0	1	4	0.00580191	1430.03	-0.0231225	0.228523	-0.101182	0.919406	0.938017	0.318886	0.272579	AGACTAATTCCG
45241		GGCTGT	Junction	True	-0.0538466	-0.0538466			0.998165	0.998324	0.998259	True	True							GGCTGT	GGCTGT	4659	5661	3270	4773	2436	2223	2294	3367	1700	1570	2095	2678	1693	1568	2089	2671	3	0	4	1	4	2	2	6	0.000994654	4514.35	0.125212	0.149425	0.837961	0.402053	0.475396	0.179059	0.233841	AAACGACTTTCC
45242		GGCTGT	Junction	True	0.033393	0.033393			0.998037	0.997417	0.997691	True	True							GGCTGT	GGCTGT	3850	4601	3057	3871	2075	1775	1988	2613	1509	1548	1860	2011	1507	1544	1856	2004	0	0	1	0	2	4	3	7	0.000144342	3814.78	0.212452	0.159074	1.33555	0.181696	0.236467	0.179059	0.233841	AGAGAACGAAAG
45243		GGCTGT	Junction	True	0.0204535	0.0204535			0.997225	0.997916	0.99762	True	True							GGCTGT	GGCTGT	2439	2702	1802	2399	1439	1000	1113	1589	907	895	1130	1269	903	894	1127	1266	0	0	1	0	4	1	2	3	0.000238039	2314.36	0.199512	0.183634	1.08647	0.277271	0.344527	0.179059	0.233841	GTAGCACGGTTA
45245		GACGAT	Junction	True	0.309008	0.309008			0.99676	1	0.998549	True	True							GACGAT	GACGAT	1179	1293	926	1141	705	474	590	703	488	438	607	534	486	436	607	534	1	0	0	0	1	2	0	0	0.000483793	1129.63	0.239081	0.241628	0.98946	0.322438	0.393063	-0.0699268	0.324711	CTACGTGAGTAT
45248		TCTATG	Junction	True	0.239576	0.239576			1	0.982695	0.990257	True	True							TCTATG	TCTATG	832	887	628	809	425	407	373	514	333	295	401	408	333	295	394	401	0	0	0	0	0	0	7	7	0	784.459	0.234361	0.281487	0.832579	0.405082	0.478529	-0.00521573	0.383897	CATTGCCACAAT
45249		TCTATG	Junction	True	0.0672544	0.0672544			0.998581	0.998499	0.998533	True	True							TCTATG	TCTATG	2247	2313	1409	1999	1256	991	894	1419	752	657	906	1093	751	656	905	1091	0	0	0	0	1	1	1	2	0	1956.52	0.0620387	0.198327	0.31281	0.754425	0.801298	-0.00521573	0.383897	TACAATCCAACG
45250		GGTCTT	Junction	True	-0.0268307	-0.0268307			0.997307	0.998467	0.997985	True	True							GGTCTT	GGTCTT	2743	2760	1857	2609	1518	1225	1129	1631	986	871	1320	1289	982	870	1319	1284	0	0	1	1	4	1	0	4	0.000447828	2465.99	0.181937	0.18399	0.988844	0.322739	0.393349	0.208768	0.247148	AATCTGCCGGAA
45251		GGTCTT	Junction	True	-0.0253715	-0.0253715			0.997361	0.996805	0.997054	True	True							GGTCTT	GGTCTT	2071	2143	1516	1878	1115	956	904	1239	731	785	874	1004	728	784	872	1000	0	0	0	0	3	1	2	4	0	1887.92	0.183396	0.197466	0.928748	0.353019	0.42516	0.208768	0.247148	AGCCCACTGAGA
45252		GGTCTT	Junction	True	0.0522022	0.0522022			0.995503	0.99776	0.996769	True	True							GGTCTT	GGTCTT	3202	3342	2446	3125	1752	1450	1312	2030	1214	1232	1528	1597	1208	1227	1527	1591	0	0	0	0	6	5	1	6	0	3017.34	0.26097	0.168281	1.5508	0.12095	0.163801	0.208768	0.247148	TGCCCTAAAGTG
45253		TGGAGC	Junction	True	-0.0407756	-0.0407756			0.999113	0.99737	0.998112	True	True							TGGAGC	TGGAGC	1503	1713	1128	1521	845	658	715	998	584	544	727	794	584	543	726	791	0	0	0	0	0	1	1	3	0	1453.02	0.210831	0.218096	0.966688	0.3337	0.404935	0.251607	0.262631	TTAATTACGCTG
45254		TGGAGC	Junction	True	-0.0183227	-0.0183227			0.996421	0.997324	0.996912	True	True							TGGAGC	TGGAGC	3123	3502	2515	2990	1603	1520	1424	2078	1246	1269	1430	1560	1240	1265	1427	1554	1	0	0	1	5	4	3	5	0.000363306	3020.17	0.233284	0.17037	1.36928	0.170912	0.223771	0.251607	0.262631	TCACTCGTTACC
45257		CGGGGA	Junction	True	0.165021	0.165021			0.99481	0.994516	0.994652	True	True							CGGGGA	CGGGGA	1757	1692	1734	2006	1016	741	746	946	881	853	1001	1005	873	849	997	995	2	1	1	2	6	3	3	8	0.00160428	1835.29	0.616928	0.199593	3.09093	0.00199529	0.00349922	0.451907	0.268326	CTGAAGGAGGCT
45258		CGGGGA	Junction	True	-0.344939	-0.344939			0.996697	0.99786	0.99734	True	True							CGGGGA	CGGGGA	2004	2446	1514	1869	1104	900	1096	1350	840	674	849	1020	837	671	846	1017	0	1	1	1	3	2	2	2	0.000886787	1931.63	0.106969	0.199724	0.535582	0.592247	0.658496	0.451907	0.268326	CATTAGGAAGTG
45259		CGGGGC	Junction	True	-0.115952	-0.115952			0.992179	0.992412	0.992311	True	True							CGGGGC	CGGGGC	2717	3229	1918	2504	1588	1129	1296	1933	989	929	1197	1307	983	915	1187	1296	3	2	0	2	3	12	10	9	0.00158299	2548.1	0.0688341	0.178746	0.385093	0.700168	0.754466	0.184786	0.301182	AAGTGCGCCGGC
45261		CGGGGC	Junction	True	0.24758	0.24758			0.996606	0.999325	0.998121	True	True							CGGGGC	CGGGGC	2726	2829	2357	2964	1471	1255	1200	1629	1200	1157	1418	1546	1196	1151	1416	1545	1	1	0	1	3	5	2	0	0.000563804	2737.71	0.432366	0.17356	2.49116	0.0127327	0.0203106	0.184786	0.301182	ACACTAAGTTTG
45262		ACCAAA	Junction	True	0.0284678	0.0284678			0.998563	0.997955	0.998208	True	True							ACCAAA	ACCAAA	2303	2651	1392	1956	1154	1149	1130	1521	721	671	872	1084	721	669	871	1081	0	0	0	0	0	2	1	3	0	2020.07	-0.0787875	0.192831	-0.408583	0.682846	0.739374	-0.107255	0.252638	ATACGCTTTGGA
45263		ACCAAA	Junction	True	-0.10342	-0.10342			0.998302	0.999178	0.99881	True	True							ACCAAA	ACCAAA	3224	3590	1767	2433	1801	1423	1465	2125	934	833	1133	1300	931	833	1131	1300	0	0	0	0	3	0	2	0	0	2661.99	-0.210675	0.175469	-1.20064	0.229891	0.292064	-0.107255	0.252638	TGTCTACATCTT
45264		ACCAAA	Junction	True	0.074952	0.074952			0.99923	0.99876	0.998969	True	True							ACCAAA	ACCAAA	1917	2295	1298	1613	1015	902	925	1370	674	624	743	870	674	623	743	868	0	0	0	0	0	1	0	2	0	1742.18	-0.0323032	0.206134	-0.15671	0.875473	0.902525	-0.107255	0.252638	CCACCGGATAAC
45266		AAAATC	Junction	True	0.159252	0.159252			0.997653	0.998633	0.998193	True	True							AAAATC	AAAATC	3800	4113	2983	3657	1973	1827	1649	2464	1552	1431	1761	1896	1550	1426	1759	1893	0	0	0	0	2	5	2	3	0	3623.92	0.244191	0.159361	1.53231	0.125446	0.169265	0.0849387	0.243999	TGTTAACTGCGA
45267		AAAATC	Junction	True	-0.253441	-0.253441			0.998504	0.997747	0.998107	True	True							AAAATC	AAAATC	3836	2946	2006	2219	2087	1749	1267	1679	1030	976	1013	1206	1027	974	1012	1202	2	0	0	0	1	2	1	4	0.000473373	2688.64	-0.168502	0.18083	-0.931826	0.351426	0.423436	0.0849387	0.243999	AATCGAGGTCAA
45268		AAAAAC	Junction	True	-0.231858	-0.231858			0.997467	0.995836	0.996571	True	True							AAAAAC	AAAAAC	2551	2509	1579	1921	1463	1088	1101	1408	750	829	883	1038	748	827	875	1038	0	0	0	0	2	2	8	0	0	2098.86	-0.0349771	0.190324	-0.183777	0.854189	0.885129	0.196881	0.279959	GCTTAAGGAACT
45269		AAAAAC	Junction	True	0.625458	0.625458			1	0.995708	0.99794	True	True							AAAAAC	AAAAAC	687	495	757	699	373	314	203	292	376	381	265	434	376	381	264	431	0	0	0	1	0	0	1	2	0.000686813	687.95	0.822339	0.299014	2.75017	0.00595648	0.00990709	0.196881	0.279959	AAAGGCATATAC
45271		GCTGGA	Junction	True	0.0515084	0.0515084			0.997043	0.997934	0.997567	True	True							GCTGGA	GCTGGA	3576	4066	2705	3872	2055	1521	1635	2431	1401	1304	1896	1976	1394	1301	1894	1970	0	2	0	0	7	1	2	6	0.00030409	3528.94	0.26713	0.160861	1.66063	0.0967883	0.133691	0.215621	0.257993	TGCTTGGCACCT
45274		AGAATG	Junction	True	0.407348	0.407348			0.997505	0.997762	0.997652	True	True							AGAATG	AGAATG	2242	2338	2004	2681	1141	1101	1019	1319	1035	969	1348	1333	1032	965	1341	1331	1	1	2	1	2	3	5	1	0.00106724	2339.97	0.521551	0.183925	2.83567	0.00457295	0.00771211	0.114203	0.25127	AAATTGCCTCCG
45276		AGAATG	Junction	True	-0.173654	-0.173654			0.998668	1	0.999439	True	True							AGAATG	AGAATG	2514	2691	1502	2063	1372	1142	1083	1608	829	673	1003	1060	828	671	1002	1060	0	1	1	0	1	1	0	0	0.00056101	2139.18	-0.0594506	0.189792	-0.313241	0.754097	0.801112	0.114203	0.25127	ATTCCGGTCATC
45277		ACGGTC	Junction	True	0.0847657	0.0847657			0.998644	0.997089	0.997738	True	True							ACGGTC	ACGGTC	2230	2545	1475	2061	1099	1131	1081	1464	704	771	1010	1051	703	769	1005	1050	0	1	0	0	1	1	5	1	0.000282805	2038.28	0.0533837	0.192209	0.277739	0.781213	0.824217	-0.031382	0.251857	ACCGCGAAGTCG
45279		ACGGTC	Junction	True	-0.17317	-0.17317			0.995838	0.996954	0.996445	True	True							ACGGTC	ACGGTC	3207	3675	1922	2298	1687	1520	1622	2053	1022	900	1119	1179	1018	895	1114	1177	0	1	0	0	4	4	5	2	0.000236967	2692.01	-0.204552	0.177378	-1.1532	0.248829	0.313202	-0.031382	0.251857	CCTCTCGATCCG
45281		TTAAGT	Junction	True	0.197253	0.197253			0.998353	0.998713	0.998555	True	True							TTAAGT	TTAAGT	1175	1068	607	777	613	562	482	586	269	338	340	437	269	337	340	436	0	0	0	0	0	1	0	1	0	880.195	-0.202039	0.27121	-0.744955	0.456299	0.529332	-0.399292	0.287537	CCAACGTCCAAC
45282		TTAAGT	Junction	True	-0.224995	-0.224995			0.999377	0.998978	0.999158	True	True							TTAAGT	TTAAGT	3770	3979	1605	1957	2097	1673	1719	2260	834	771	901	1056	833	770	901	1054	0	1	0	0	1	0	0	2	0.000280741	2679.67	-0.624288	0.175083	-3.56566	0.000362944	0.000685856	-0.399292	0.287537	AGCTCCCGTAGT
45284		ATGTCA	Junction	True	0.31462	0.31462			1	1	1	True	True							ATGTCA	ATGTCA	1102	1109	865	1050	578	524	402	707	433	432	458	592	433	432	458	592	0	0	0	0	0	0	0	0	0	1031.18	0.28954	0.250548	1.15563	0.247834	0.312133	-0.0250797	0.298599	ACATAGCTACAA
45285		ATGTCA	Junction	True	-0.250458	-0.250458			1	0.995825	0.997579	True	True							ATGTCA	ATGTCA	668	733	347	479	356	312	341	392	173	174	188	291	173	174	186	291	0	0	0	0	0	0	2	0	0	536.327	-0.275538	0.333699	-0.825707	0.408971	0.48254	-0.0250797	0.298599	GGTTAAAGCACG
45286		TAAATT	Junction	True	0.333795	0.333795			0.998572	0.998878	0.998743	True	True							TAAATT	TAAATT	3254	3040	2101	2673	1722	1532	1241	1799	1122	979	1223	1450	1121	977	1221	1448	0	0	1	0	1	2	1	2	0.000209468	2732.59	0.0953879	0.17684	0.539401	0.58961	0.655952	-0.238407	0.244947	TAGTGTCCACCG
45288		TAAATT	Junction	True	0.0866071	0.0866071			0.998571	0.999333	0.998966	True	True							TAAATT	TAAATT	2454	2123	1400	1500	1353	1101	794	1329	703	697	658	842	701	697	658	841	0	0	0	0	2	0	0	1	0	1828.63	-0.1518	0.200139	-0.758476	0.448166	0.521468	-0.238407	0.244947	TCCTTATAAACT
45290		CTATAC	Junction	True	-0.0352468	-0.0352468			0.999145	0.998652	0.99887	True	True							CTATAC	CTATAC	1849	1918	1170	1484	959	890	808	1110	613	557	662	822	613	556	661	821	0	0	0	0	0	1	1	1	0	1574.11	-0.0114935	0.211569	-0.0543251	0.956676	0.967305	0.0237532	0.39248	TGTGAAATTTGC
45292		CACATA	Junction	True	0.0558511	0.0558511			0.992647	0.998201	0.995851	True	True							CACATA	CACATA	649	585	408	556	349	300	254	331	204	204	259	297	204	201	258	297	0	0	0	0	0	3	1	0	0	543.009	0.132515	0.336489	0.393818	0.693716	0.748781	0.0766643	0.302749	AACACACATATC
45295		TCTGTC	Junction	True	0.107465	0.107465			0.996364	0.999146	0.997995	True	True							TCTGTC	TCTGTC	2391	2700	1650	2341	1367	1024	1167	1533	868	782	1134	1207	867	777	1134	1205	0	0	0	0	1	5	0	2	0	2237.19	0.133279	0.18634	0.715243	0.474459	0.547063	0.0258132	0.285687	TCTCGGTTGAAC
45296		TCTGTC	Junction	True	0.0135342	0.0135342			1	1	1	True	True							TCTGTC	TCTGTC	1323	1325	889	1036	740	583	552	773	464	425	517	519	463	422	515	519	1	3	2	0	0	0	0	0	0.00311688	1127.33	0.0393474	0.241515	0.16292	0.870582	0.898693	0.0258132	0.285687	TAGGAAGGTCTA
45297		TCTGTC	Junction	True	-0.121	-0.121			1	1	1	True	True							TCTGTC	TCTGTC	758	881	413	704	369	389	318	563	245	168	344	360	245	168	344	360	0	0	0	0	0	0	0	0	0	667.28	-0.0951863	0.306697	-0.310359	0.756288	0.802949	0.0258132	0.285687	TGACGAGCCGAA
45299		GGAATG	Junction	True	-0.271426	-0.271426			0.997998	0.994612	0.996137	True	True							GGAATG	GGAATG	4294	5013	3496	4269	2283	2011	2004	3009	1788	1708	1993	2276	1781	1708	1986	2259	0	0	0	1	7	0	7	16	0.000128783	4247	0.239266	0.155063	1.54303	0.122824	0.166089	0.510692	0.245174	TTCATCCCGTGT
45302		ATGTCG	Junction	True	0.037639	0.037639			0.997649	0.997072	0.997344	True	True							ATGTCG	ATGTCG	2796	2933	2127	2391	1511	1285	1176	1757	1054	1073	1071	1320	1051	1070	1067	1317	1	0	0	0	2	3	4	3	0.000221337	2545.81	0.158895	0.179511	0.885157	0.376072	0.448897	0.121256	0.253287	CCCGCCTCGCAA
45303		ATGTCG	Junction	True	0.0679734	0.0679734			0.998362	0.998209	0.998278	True	True							ATGTCG	ATGTCG	2612	2422	1832	2233	1477	1135	977	1445	1020	812	1024	1209	1017	812	1022	1207	0	0	0	0	3	0	2	2	0	2261.67	0.18923	0.186785	1.01309	0.311018	0.38103	0.121256	0.253287	TGTATACTAAGT
45304		CGAGTC	Junction	True	0.36828	0.36828			0.997269	0.997045	0.997136	True	True							CGAGTC	CGAGTC	3564	3709	2563	3722	1904	1660	1560	2149	1442	1121	1758	1964	1439	1117	1751	1959	0	0	0	1	3	4	7	4	0.000159109	3366.87	0.268609	0.167252	1.60602	0.10827	0.148157	-0.0996703	0.26438	AAAGCCGGCGAC
45306		CGAGTC	Junction	True	-0.487819	-0.487819			0.997398	0.99863	0.998086	True	True							CGAGTC	CGAGTC	2677	2854	1153	1460	1498	1179	1176	1678	557	596	645	815	555	594	645	813	1	0	0	0	1	2	0	2	0.000382702	1931.57	-0.587489	0.19608	-2.99617	0.00273397	0.00472712	-0.0996703	0.26438	CCTCTATTTAGT
45307		TCGAAT	Junction	True	-0.0737163	-0.0737163			0.999007	0.997166	0.997993	True	True							TCGAAT	TCGAAT	2856	3309	2014	2470	1499	1357	1413	1896	1104	910	1210	1260	1103	909	1206	1257	0	0	0	0	1	1	4	3	0	2617.81	0.0405337	0.178346	0.227275	0.82021	0.857258	0.11425	0.252775	TCGTCCCGATAG
45308		TCGAAT	Junction	True	-0.00384618	-0.00384618			0.998241	0.996653	0.997339	True	True							TCGAAT	TCGAAT	1553	1886	1137	1494	803	750	791	1095	633	504	760	734	631	503	757	731	1	0	1	0	1	1	2	3	0.000760167	1494.82	0.110404	0.21694	0.508913	0.610813	0.675654	0.11425	0.252775	ACCGGAGCTCGG
45309		TCGAAT	Junction	True	0.0775625	0.0775625			0.996638	0.998879	0.997898	True	True							TCGAAT	TCGAAT	2604	3295	2082	2676	1281	1323	1376	1919	1143	939	1325	1351	1140	935	1323	1350	0	0	0	0	3	4	2	1	0	2637.27	0.191812	0.179769	1.06699	0.285975	0.354045	0.11425	0.252775	AGCCGCGAGTAC
45310		TGGACG	Junction	True	0.240729	0.240729			1	0.99768	0.998689	True	True							TGGACG	TGGACG	1270	1448	995	1293	674	596	530	918	477	518	603	690	477	517	602	688	0	1	0	0	0	0	1	2	0.000437063	1244	0.245838	0.232184	1.05881	0.289687	0.358079	0.00510936	0.277129	TTCGACGCCACC
45314		CCTCCG	Junction	True	0.0365461	0.0365461			0.997277	0.997404	0.997347	True	True							CCTCCG	CCTCCG	2647	3138	1836	2311	1454	1193	1351	1787	912	924	1096	1215	908	922	1094	1210	0	1	0	1	4	1	2	4	0.000482276	2436.08	0.0188556	0.182509	0.103313	0.917714	0.93671	-0.0176905	0.262104	CTAGGCAAGAGT
45316		CGTGGG	Junction	True	-0.311971	-0.311971			0.997388	0.997967	0.997714	True	True							CGTGGG	CGTGGG	3579	4019	1914	2460	1955	1624	1711	2308	997	917	1211	1249	994	915	1208	1245	0	0	2	0	3	2	1	4	0.000457247	2882.5	-0.30201	0.170938	-1.76678	0.0772647	0.10877	0.00996079	0.254493	TATCCAACTAGC
45318		CGTGGG	Junction	True	0.230564	0.230564			0.998646	0.997358	0.997902	True	True							CGTGGG	CGTGGG	2802	3448	2216	3028	1442	1360	1416	2032	1139	1077	1450	1578	1136	1073	1445	1573	1	3	0	2	2	1	5	3	0.00114416	2849.01	0.240525	0.172064	1.39788	0.162149	0.213389	0.00996079	0.254493	GAATTGAGAATC
45320		AGCCGG	Junction	True	-0.0153831	-0.0153831			0.998736	0.99802	0.998335	True	True							AGCCGG	AGCCGG	4440	4734	2374	3031	2488	1952	1917	2817	1185	1189	1392	1639	1184	1185	1388	1632	1	1	2	3	0	3	2	4	0.0012951	3519.34	-0.269609	0.160408	-1.68077	0.0928082	0.128647	-0.254226	0.250666	TATTGTGACTTC
45322		ATAGAC	Junction	True	-0.0377139	-0.0377139			0.998668	0.998837	0.998758	True	True							ATAGAC	ATAGAC	2540	2581	1502	1719	1401	1139	975	1606	834	668	803	916	833	667	802	914	0	0	1	0	1	1	0	2	0.000310463	2031.97	-0.168569	0.192757	-0.874517	0.381837	0.45455	-0.130855	0.268383	AATTGGTTAGGC
45323		ATAGAC	Junction	True	-0.0665259	-0.0665259			0.998718	0.998452	0.998552	True	True							ATAGAC	ATAGAC	1699	1570	780	1292	941	758	629	941	430	350	616	676	430	348	616	674	0	1	0	0	0	1	0	2	0.000482625	1289.49	-0.197381	0.248705	-0.793636	0.427408	0.500848	-0.130855	0.268383	ATAACTGCGAAA
45324		ATAGAC	Junction	True	0.10424	0.10424			0.996066	0.999363	0.997888	True	True							ATAGAC	ATAGAC	2098	1984	1271	1570	1183	915	785	1199	703	568	744	826	698	568	744	824	0	0	0	1	5	0	0	1	0.000351989	1698.19	-0.0266156	0.206801	-0.128701	0.897594	0.920773	-0.130855	0.268383	TCATTAGTTTGA
45326		TGTGGA	Junction	True	-0.155162	-0.155162			0.998404	0.997519	0.997906	True	True							TGTGGA	TGTGGA	4591	5778	2506	3224	2570	2021	2581	3197	1253	1253	1506	1718	1252	1250	1502	1714	0	0	0	0	1	3	4	4	0	3858.65	-0.354231	0.160411	-2.20826	0.0272258	0.041387	-0.199068	0.266434	TTCTCCGCAAGG
45331		GAAGCT	Junction	True	0.156065	0.156065			0.999712	0.997714	0.998598	True	True							GAAGCT	GAAGCT	4935	5111	3470	4375	2536	2399	2080	3031	1792	1678	2278	2097	1791	1676	2276	2083	0	2	0	6	1	0	2	8	0.00101976	4425.4	0.13744	0.150316	0.914343	0.360536	0.432861	-0.0186251	0.235535	TGCCACACGCCG
45332		GAAGCT	Junction	True	-0.0789096	-0.0789096			0.997392	0.99846	0.99799	True	True							GAAGCT	GAAGCT	2528	2720	1534	1948	1322	1206	1142	1578	751	783	913	1035	748	781	907	1033	0	1	4	1	3	1	2	1	0.00172315	2128.56	-0.0975347	0.189126	-0.515712	0.606056	0.671213	-0.0186251	0.235535	ACCATAACATCA
45335		TGAGCC	Junction	True	0.0591789	0.0591789			0.999573	0.997733	0.998527	True	True							TGAGCC	TGAGCC	3722	4063	2344	3088	2026	1696	1650	2413	1217	1127	1407	1681	1216	1126	1403	1674	0	1	1	3	1	0	3	4	0.000920471	3232.34	-0.0278296	0.164605	-0.169069	0.865742	0.89464	-0.0870084	0.287146	TCTGTGAGCTAG
45339		GCTGTC	Junction	True	-0.0357231	-0.0357231			0.998307	0.998127	0.998199	True	True							GCTGTC	GCTGTC	2828	3170	1772	2670	1581	1247	1219	1951	984	788	1181	1489	982	787	1179	1486	0	0	0	0	2	1	2	3	0	2554.97	0.0429344	0.180155	0.238319	0.811634	0.850394	0.0786575	0.272558	AACATACCTCGG
45340		TCGGGC	Junction	True	0.240445	0.240445			0.997143	0.997557	0.997389	True	True							TCGGGC	TCGGGC	2206	2189	1400	2047	1185	1021	904	1285	775	625	1031	1016	773	622	1027	1015	1	0	0	0	1	3	4	1	0.000290107	1932.12	0.127684	0.202734	0.629808	0.52882	0.598913	-0.112761	0.267869	TGCTGTGTCCTC
45342		TCGGGC	Junction	True	-0.255376	-0.255376			0.996544	0.996117	0.996312	True	True							TCGGGC	TCGGGC	1590	1882	868	1030	868	722	808	1074	435	433	462	568	432	431	460	566	1	1	0	0	2	1	2	2	0.00105374	1289.5	-0.368138	0.232531	-1.58318	0.113381	0.15448	-0.112761	0.267869	GCCTGTTAGGAT
45343		CAGCAC	Junction	True	0.0453534	0.0453534			0.996516	0.99864	0.997709	True	True							CAGCAC	CAGCAC	2019	2105	1148	1471	1087	932	878	1227	650	498	621	850	647	497	621	848	0	0	0	0	3	1	0	2	0	1638.11	-0.162076	0.20847	-0.777458	0.436889	0.510152	-0.20743	0.260646	CTCTCCTGTTAT
45344		CAGCAC	Junction	True	0.194458	0.194458			0.994186	0.997434	0.996019	True	True							CAGCAC	CAGCAC	1862	2063	1204	1559	1023	839	832	1231	575	629	788	771	571	622	785	770	3	1	0	0	1	6	3	1	0.0014477	1637.46	-0.012972	0.208325	-0.0622681	0.950349	0.962027	-0.20743	0.260646	CTGCGCCCGTGG
45346		TTCGCG	Junction	True	0.175176	0.175176			0.996778	0.997059	0.996938	True	True							TTCGCG	TTCGCG	2464	2517	1552	2040	1384	1080	1049	1468	831	721	984	1056	830	717	980	1054	0	0	0	0	1	4	4	2	0	2103.83	0.0187608	0.190947	0.0982516	0.921733	0.939729	-0.156415	0.329519	TGTTGATAAACG
45348		TTCGCG	Junction	True	0.0961928	0.0961928			0.999173	0.997483	0.998213	True	True							TTCGCG	TTCGCG	2005	2094	1209	1589	998	1007	798	1296	679	530	721	868	679	528	717	868	0	1	0	0	0	1	4	0	0.000357398	1684.41	-0.0602219	0.206587	-0.291509	0.770662	0.815117	-0.156415	0.329519	ATACACGTTCAA
45352		CAGACG	Junction	True	-0.388766	-0.388766			1	0.99924	0.999564	True	True							CAGACG	CAGACG	2419	2580	975	1316	1328	1091	1118	1462	539	436	566	750	539	436	565	749	0	0	0	1	0	0	1	0	0.000436491	1722.3	-0.637278	0.205322	-3.10379	0.00191058	0.0033568	-0.248511	0.267577	ATTCCTTTAAGT
45353		CAGACG	Junction	True	0.146122	0.146122			0.997156	0.998001	0.997653	True	True							CAGACG	CAGACG	1980	1854	1055	1501	1088	892	731	1123	506	549	678	823	503	549	677	821	0	0	0	0	3	0	1	2	0	1555.49	-0.10239	0.220704	-0.463924	0.642702	0.704553	-0.248511	0.267577	AATTCTCCTCAC
45355		GAGAAC	Junction	True	-0.209349	-0.209349			0.994175	0.996099	0.995327	True	True							GAGAAC	GAGAAC	738	893	515	769	368	370	350	543	227	288	306	463	227	285	305	461	0	0	0	0	0	3	1	2	0	716.742	0.136417	0.292986	0.46561	0.641495	0.703499	0.345766	0.27492	CTAATAACCGTG
45357		GAGAAC	Junction	True	0.177987	0.177987			0.996177	0.997607	0.996969	True	True							GAGAAC	GAGAAC	2423	2763	2354	2925	1201	1222	1227	1536	1169	1185	1395	1530	1164	1179	1391	1526	1	1	0	1	4	5	4	3	0.000568289	2647.18	0.523754	0.176707	2.96397	0.00303702	0.00522533	0.345766	0.27492	ATTCCCAAGCCT
45358		AACTGC	Junction	True	0.438457	0.438457			0.994988	0.996499	0.995821	True	True							AACTGC	AACTGC	4168	4854	4190	5142	2252	1916	2037	2817	2145	2045	2512	2630	2132	2032	2506	2615	4	1	1	2	9	12	5	13	0.000857265	4650.46	0.548853	0.151112	3.63211	0.000281116	0.000537624	0.110396	0.235338	TCCATCCGGCCG
45359		AACTGC	Junction	True	-0.116073	-0.116073			0.99939	0.997941	0.998604	True	True							AACTGC	AACTGC	2426	2659	1639	1943	1325	1101	991	1668	910	729	999	944	909	728	996	943	1	0	0	0	0	1	3	1	0.000279174	2127.99	-0.0056766	0.190512	-0.0297966	0.976229	0.982396	0.110396	0.235338	TAATAACACGGC
45360		AACTGC	Junction	True	-0.322384	-0.322384			0.997384	0.997265	0.997315	True	True							AACTGC	AACTGC	4520	5835	2676	3656	2363	2157	2425	3410	1442	1234	1781	1875	1437	1232	1776	1870	0	0	0	0	5	2	5	5	0	4025.63	-0.211988	0.15683	-1.3517	0.176471	0.230313	0.110396	0.235338	AATCTGGTTTGG
45361		GCGGTC	Junction	True	0.0171833	0.0171833			0.997594	0.995567	0.996461	True	True							GCGGTC	GCGGTC	2052	2102	1247	1579	1185	867	927	1175	656	591	748	831	656	587	744	828	0	1	0	0	0	3	4	3	0.000353857	1706.38	-0.0619645	0.205309	-0.301811	0.762796	0.808379	-0.0791479	0.258678	CACGGAAGCTAG
45362		GCGGTC	Junction	True	0.0358546	0.0358546			0.997199	0.996674	0.996906	True	True							GCGGTC	GCGGTC	2274	2418	1428	1804	1212	1062	1056	1362	770	658	772	1032	767	656	769	1029	1	0	0	0	2	2	3	3	0.000309406	1938.67	-0.0432933	0.19558	-0.221358	0.824814	0.86085	-0.0791479	0.258678	CAAGCGATAAAG
45367		CCTGGT	Junction	True	0.110558	0.110558			0.997231	0.996698	0.996928	True	True							CCTGGT	CCTGGT	3274	3890	2528	3331	1761	1513	1659	2231	1334	1194	1642	1689	1329	1192	1638	1682	0	0	0	0	5	2	4	7	0	3225.71	0.20506	0.165519	1.2389	0.215384	0.275502	0.0945024	0.24655	TAGGCCCGGACT
45368		CCTGGT	Junction	True	-0.112448	-0.112448			0.999367	0.998225	0.998696	True	True							CCTGGT	CCTGGT	2519	2912	1579	2254	1417	1102	1196	1716	854	725	1177	1077	853	724	1176	1074	1	0	0	0	0	1	1	3	0.000260892	2261.17	-0.017946	0.185397	-0.0967973	0.922887	0.940621	0.0945024	0.24655	AAGTCCTGAAGG
45370		CTAGGC	Junction	True	0.179492	0.179492			0.997057	0.997637	0.997419	True	True							CTAGGC	CTAGGC	3452	3409	2039	3385	1849	1603	1352	2057	1057	982	1667	1718	1055	977	1660	1716	1	0	1	0	1	5	6	2	0.000368732	3017.02	0.119455	0.187136	0.63833	0.523259	0.593602	-0.060037	0.261734	TTTGGTTGTTCC
45372		CTAGGC	Junction	True	-0.129019	-0.129019			0.999222	0.995814	0.997185	True	True							CTAGGC	CTAGGC	2385	2693	1286	1911	1271	1114	1116	1577	644	642	921	990	644	640	916	986	0	1	0	1	0	1	5	3	0.000625586	1998.95	-0.189055	0.19524	-0.968326	0.332882	0.404065	-0.060037	0.261734	TCGCCGTGATTC
45376		TCGCTA	Junction	True	-0.0139297	-0.0139297			0.999213	0.997462	0.998244	True	True							TCGCTA	TCGCTA	2409	2902	1271	1576	1282	1127	1229	1673	660	611	699	877	660	609	698	874	0	1	0	0	0	1	1	3	0.000351247	1953.2	-0.398298	0.198297	-2.00859	0.0445807	0.0655323	-0.384368	0.261707	AAAGAAACTTTA
45377		TCGCTA	Junction	True	0.194527	0.194527			0.998021	0.998901	0.998516	True	True							TCGCTA	TCGCTA	6152	6838	3537	4548	3187	2965	2809	4029	1734	1803	2165	2383	1731	1798	2162	2380	0	1	0	1	3	4	3	2	0.000247372	5107.65	-0.189841	0.144831	-1.31078	0.189931	0.246087	-0.384368	0.261707	TTTATCCGCCGG
45382		CAAGGG	Junction	True	-0.0282506	-0.0282506			1	0.997973	0.998808	True	True							CAAGGG	CAAGGG	1887	2069	1037	1480	1057	830	909	1160	520	517	656	824	520	517	654	823	0	0	0	0	0	0	2	1	0	1567.21	-0.169622	0.213141	-0.79582	0.426137	0.499689	-0.141371	0.320553	TTCGTGCAATCA
45385		GAAAAG	Junction	True	-0.0629887	-0.0629887			0.996452	0.998544	0.99767	True	True							GAAAAG	GAAAAG	3586	4287	1973	2748	2046	1540	1912	2375	1049	924	1328	1420	1043	921	1325	1418	1	1	0	1	5	2	3	1	0.000635459	3033.94	-0.248202	0.167979	-1.47758	0.139521	0.186421	-0.185213	0.233621	CAATTTCGATCG
45387		GAAAAG	Junction	True	0.0571341	0.0571341			0.999532	0.997958	0.99862	True	True							GAAAAG	GAAAAG	3693	4080	2136	2938	2055	1638	1772	2308	1070	1066	1439	1499	1069	1066	1436	1496	0	0	0	0	1	0	3	3	0	3120.1	-0.128079	0.16683	-0.767721	0.442653	0.515896	-0.185213	0.233621	TCTAAATTGTCT
45388		GGCACT	Junction	True	0.0602171	0.0602171			0.998524	0.997309	0.997853	True	True							GGCACT	GGCACT	3760	3916	2710	3344	1978	1782	1657	2259	1465	1245	1597	1747	1463	1243	1589	1745	0	0	1	0	2	2	7	2	0.00016518	3401.21	0.153506	0.161982	0.947672	0.343296	0.414949	0.0932886	0.223558	CTATACAAACGT
45389		GGCACT	Junction	True	-0.0477951	-0.0477951			0.996948	0.997089	0.997025	True	True							GGCACT	GGCACT	6253	6625	4260	5153	3231	3022	2740	3885	2159	2101	2363	2790	2153	2094	2352	2781	0	0	3	2	6	7	8	7	0.00053118	5488.7	0.0454935	0.142415	0.319444	0.74939	0.796949	0.0932886	0.223558	TTCTACCGCACC
45390		GGCACT	Junction	True	-0.0124221	-0.0124221			0.997203	0.996794	0.996974	True	True							GGCACT	GGCACT	5560	6342	3933	4990	3108	2452	2658	3684	1975	1958	2270	2720	1969	1953	2263	2711	0	0	0	0	6	5	7	9	0	5127.96	0.0808666	0.145405	0.556146	0.578111	0.645282	0.0932886	0.223558	TGCGACAAGTGG
45391		GACCTG	Junction	True	-0.117651	-0.117651			0.998096	0.997574	0.997805	True	True							GACCTG	GACCTG	4203	4049	2626	3297	2283	1920	1821	2228	1261	1365	1546	1751	1259	1361	1540	1749	0	1	0	0	2	3	6	2	0.000168833	3483.86	0.0162394	0.162475	0.0999503	0.920384	0.938741	0.13389	0.27194	CGACGAAGCCGT
45392		GACCTG	Junction	True	0.0967873	0.0967873			0.998693	0.998294	0.99848	True	True							GACCTG	GACCTG	1851	2122	1530	1759	981	870	815	1307	715	815	894	865	712	814	893	863	2	0	0	0	1	1	1	2	0.000608088	1809.19	0.230677	0.204798	1.12637	0.260011	0.325568	0.13389	0.27194	GAAGCTTAATTC
45393		GACCTG	Junction	True	0.0208633	0.0208633			0.994595	0.997001	0.995908	True	True							GACCTG	GACCTG	760	790	555	667	476	284	320	470	341	214	362	305	340	212	358	305	0	0	2	0	1	2	2	0	0.00163666	687.251	0.154753	0.298287	0.518807	0.603895	0.669378	0.13389	0.27194	GTATCTCGGACG
45394		CGCGTA	Junction	True	-0.0752245	-0.0752245			0.994955	0.995995	0.995535	True	True							CGCGTA	CGCGTA	2880	3098	1784	2247	1584	1296	1303	1795	970	814	1146	1101	962	811	1141	1097	1	1	0	0	7	2	5	4	0.000496155	2444.33	-0.0735364	0.180253	-0.407961	0.683302	0.739794	0.00168803	0.257353	ACCGTTGGAGTT
45395		CGCGTA	Junction	True	0.150358	0.150358			1	0.998292	0.999083	True	True							CGCGTA	CGCGTA	1399	1375	1009	1171	724	675	532	843	544	465	519	652	544	465	518	650	0	0	0	1	0	0	1	1	0.000458716	1229.84	0.152046	0.233033	0.652466	0.5141	0.584864	0.00168803	0.257353	ACTAGATCCGCT
45396		CGCGTA	Junction	True	-0.0751339	-0.0751339			0.996737	0.996818	0.996781	True	True							CGCGTA	CGCGTA	2799	3216	1839	2200	1577	1222	1384	1832	989	850	1097	1103	985	848	1092	1100	0	0	0	1	4	2	5	2	0.000247586	2456.7	-0.0734459	0.182788	-0.40181	0.687824	0.743668	0.00168803	0.257353	TCCCTGGAAAGG
45397		TTCACC	Junction	True	-0.114502	-0.114502			0.997812	0.999117	0.998534	True	True							TTCACC	TTCACC	1700	1993	914	1132	835	865	844	1149	480	434	508	624	478	434	508	623	0	0	0	0	2	0	0	1	0	1378.2	-0.352295	0.224677	-1.56801	0.11688	0.158847	-0.237793	0.310556	CCAATACTAATC
45400		GAGCGC	Junction	True	-0.0943913	-0.0943913			0.998721	0.997666	0.99817	True	True							GAGCGC	GAGCGC	2303	2340	1564	1714	1209	1094	882	1458	820	744	807	907	818	744	805	905	0	0	0	0	2	0	2	2	0	1951.17	-0.000135292	0.196542	-0.00068836	0.999451	0.999578	0.094256	0.24329	TCGATAAAGAAG
45401		GAGCGC	Junction	True	0.16839	0.16839			0.998741	0.998012	0.998333	True	True							GAGCGC	GAGCGC	3130	3208	2382	3018	1653	1477	1332	1876	1262	1120	1457	1561	1258	1118	1454	1555	1	2	2	1	3	0	1	5	0.00111111	2924.88	0.262646	0.170084	1.54421	0.122536	0.165748	0.094256	0.24329	GAAACGTGACGA
45402		GAGCGC	Junction	True	-0.0739989	-0.0739989			0.999197	0.997397	0.998151	True	True							GAGCGC	GAGCGC	4122	4084	2490	3458	2036	2086	1541	2543	1314	1176	1629	1829	1312	1175	1619	1822	1	0	6	2	1	1	4	5	0.00151311	3470.05	0.0202571	0.166084	0.121969	0.902923	0.924887	0.094256	0.24329	TTTGTCATTTCG
45403		CGCTTC	Junction	True	0.264054	0.264054			0.998174	0.997531	0.997811	True	True							CGCTTC	CGCTTC	3162	3458	2191	2835	1631	1531	1452	2006	1079	1112	1260	1575	1077	1109	1256	1572	0	1	0	0	2	2	4	3	0.000198965	2870.09	0.0957068	0.17084	0.560211	0.575335	0.64255	-0.168347	0.242414	CGATAAGCACCT
45406		CGGTCC	Junction	True	0.248335	0.248335			0.994945	0.990931	0.992749	True	True							CGGTCC	CGGTCC	2724	2814	2374	2867	1427	1297	1113	1701	1295	1079	1359	1508	1286	1072	1343	1493	2	2	3	2	7	5	13	13	0.00171723	2714.4	0.417871	0.174013	2.40138	0.0163334	0.0256599	0.169536	0.250817	TTACGAGAGCGC
45411		GGAGTG	Junction	True	0.297775	0.297775			0.997008	0.997835	0.997488	True	True							GGAGTG	GGAGTG	1711	1702	1337	1848	971	740	714	988	688	649	888	960	682	647	884	954	3	1	3	3	3	1	1	3	0.00313972	1652.35	0.385347	0.211099	1.82543	0.0679362	0.0966506	0.0875722	0.287342	CGATCTGTGTCT
45412		ATGCGA	Junction	True	-0.50133	-0.50133			0.998317	0.99819	0.998243	True	True							ATGCGA	ATGCGA	4957	5354	2377	3315	2663	2294	2251	3103	1186	1191	1620	1695	1183	1190	1615	1693	0	0	0	1	3	1	5	1	0.000175685	3833.05	-0.372167	0.157854	-2.35766	0.0183906	0.0286884	0.129164	0.244546	AACTGGAATTCA
45413		ATGCGA	Junction	True	-0.107249	-0.107249			0.99702	0.997981	0.99754	True	True							ATGCGA	ATGCGA	2524	2568	1678	1981	1370	1154	1009	1559	819	859	1012	969	816	856	1010	967	1	0	0	0	2	3	2	2	0.000273299	2153.98	0.0219146	0.188384	0.116329	0.907392	0.928634	0.129164	0.244546	TACATAACGGTC
45417		AAATGA	Junction	True	0.219591	0.219591			1	0.998993	0.999451	True	True							AAATGA	AAATGA	2507	2504	1660	1986	1273	1234	1067	1437	844	816	903	1083	844	816	902	1082	0	0	0	0	0	0	1	1	0	2132.6	0.0390664	0.188974	0.206729	0.836222	0.870485	-0.180525	0.247328	TCGCACCACTAC
45418		CGACTA	Junction	True	0.102327	0.102327			0.998024	0.99911	0.998596	True	True							CGACTA	CGACTA	1786	1857	1012	1124	1005	781	802	1055	524	488	530	594	524	486	529	594	0	0	0	0	0	2	1	0	0	1400.18	-0.268392	0.222991	-1.2036	0.228744	0.290764	-0.370719	0.259791	TGTCCAATCACA
45421		GCCTTC	Junction	True	0.0987011	0.0987011			0.996257	0.996342	0.996304	True	True							GCCTTC	GCCTTC	4774	4679	3473	4374	2486	2288	1888	2791	1832	1641	2040	2334	1819	1638	2034	2321	2	1	0	3	11	2	6	10	0.000764623	4303.7	0.22557	0.152601	1.47817	0.139363	0.186231	0.126868	0.233763	CTTCACCCGGCG
45423		GCCTTC	Junction	True	-0.135972	-0.135972			0.998683	0.998713	0.9987	True	True							GCCTTC	GCCTTC	3765	3829	2278	3108	2048	1717	1572	2257	1172	1106	1421	1687	1170	1105	1419	1685	0	0	0	0	2	1	2	2	0	3177.42	-0.00910375	0.168154	-0.0541395	0.956824	0.967426	0.126868	0.233763	GCCTTGGAAATT
45424		TCATCC	Junction	True	-0.0485389	-0.0485389			0.996785	0.996486	0.996608	True	True							TCATCC	TCATCC	2844	3359	2177	3130	1459	1385	1393	1966	1189	988	1505	1625	1181	988	1502	1616	1	0	0	1	7	0	3	8	0.000376861	2853.89	0.259968	0.171276	1.51783	0.129057	0.173684	0.308507	0.240786	TGTTTCGAAGTT
45429		GACCCA	Junction	True	-0.115436	-0.115436			0.996695	0.997738	0.997275	True	True							GACCCA	GACCCA	3829	4175	2118	2653	2005	1824	1687	2488	1176	942	1188	1465	1169	940	1185	1457	2	0	1	4	5	2	2	4	0.0014672	3087.79	-0.250629	0.16717	-1.49925	0.13381	0.179473	-0.135193	0.252156	CCACCTTGGCTC
45430		TCGTCA	Junction	True	0.312286	0.312286			0.997563	0.997266	0.997402	True	True							TCGTCA	TCGTCA	1714	1663	1231	1463	867	847	678	985	668	563	705	758	668	560	702	757	0	0	0	0	0	3	3	1	0	1508.1	0.172462	0.215074	0.801873	0.422627	0.496273	-0.139824	0.265608	CTTTCTTGACCT
45431		TCGTCA	Junction	True	-0.21893	-0.21893			0.996042	0.99278	0.994105	True	True							TCGTCA	TCGTCA	1614	1721	758	1108	866	748	667	1054	433	325	537	571	431	324	532	568	0	0	0	0	2	1	5	3	0	1245.72	-0.358755	0.234743	-1.52829	0.126441	0.170466	-0.139824	0.265608	AGGCAACGCAAA
45432		TCGTCA	Junction	True	-0.0933561	-0.0933561			0.999076	0.999168	0.999124	True	True							TCGTCA	TCGTCA	3355	4304	2164	2404	1871	1484	1781	2523	1154	1010	1068	1336	1153	1009	1068	1334	0	0	0	0	1	1	0	2	0	2960.71	-0.233181	0.18511	-1.25969	0.207781	0.266824	-0.139824	0.265608	ACTCGCGTGTGA
45433		GGTTAA	Junction	True	-0.187181	-0.187181			0.997225	0.997907	0.997614	True	True							GGTTAA	GGTTAA	3977	4175	2162	2867	2260	1717	1736	2439	1127	1035	1324	1543	1122	1033	1319	1539	1	0	2	1	4	2	3	3	0.000795387	3191.11	-0.207037	0.165995	-1.24725	0.212305	0.272009	-0.019856	0.251803	ATTTGTGCCGGC
45435		GGTTAA	Junction	True	0.0194818	0.0194818			0.998516	0.998736	0.998635	True	True							GGTTAA	GGTTAA	1966	2181	1348	1582	1072	894	897	1284	700	648	786	796	696	648	783	796	2	0	1	0	2	0	2	0	0.00102389	1738.39	-0.000374243	0.2056	-0.00182025	0.998548	0.998918	-0.019856	0.251803	ATAGACAATCCA
45438		GAACCC	Junction	True	0.0962394	0.0962394			0.997379	0.998216	0.99785	True	True							GAACCC	GAACCC	4799	5520	3052	3924	2444	2355	2386	3134	1591	1461	1819	2105	1585	1459	1815	2102	0	0	0	0	6	2	4	3	0	4219.42	-0.0691268	0.152942	-0.451981	0.651283	0.71185	-0.165366	0.263989	TCTTGCCCTACG
45439		TCAGGT	Junction	True	-0.0488728	-0.0488728			1	0.999399	0.999669	True	True							TCAGGT	TCAGGT	1938	1968	1355	1664	1070	868	780	1188	729	626	777	887	729	626	777	886	0	0	0	0	0	0	0	1	0	1713.13	0.12448	0.204777	0.607878	0.543268	0.612531	0.173353	0.271813	TAGTCCACGATA
45440		TCAGGT	Junction	True	-0.0236416	-0.0236416			0.998462	0.997758	0.998054	True	True							TCAGGT	TCAGGT	1849	2049	1300	1784	1013	836	863	1186	678	622	861	923	677	621	856	921	0	0	2	1	1	1	3	1	0.000972763	1723.31	0.149711	0.204545	0.731921	0.464217	0.537098	0.173353	0.271813	CTTCTGAGCCTG
45444		TCAGCC	Junction	True	0.0311391	0.0311391			0.997275	0.994012	0.995392	True	True							TCAGCC	TCAGCC	625	615	367	501	342	283	258	357	159	208	214	287	159	207	213	285	0	0	0	0	0	1	1	2	0	515.605	-0.0279435	0.341395	-0.0818509	0.934765	0.949843	-0.0590825	0.309801	TAACCTATCTAA
45445		TCGGCA	Junction	True	-0.0471734	-0.0471734			0.995722	0.996693	0.996251	True	True							TCGGCA	TCGGCA	4738	5152	3039	3629	2705	2033	2159	2993	1609	1430	1760	1869	1600	1420	1752	1860	1	5	2	3	8	5	6	6	0.00164967	4049.62	-0.0695758	0.155142	-0.448465	0.653818	0.714047	-0.0224023	0.252559	GACTATCGGCGG
45446		TCGGCA	Junction	True	0.347288	0.347288			0.995411	0.99692	0.996231	True	True							TCGGCA	TCGGCA	2589	2800	2179	2597	1368	1221	1120	1680	1079	1100	1297	1300	1075	1094	1293	1294	0	0	0	2	4	6	4	4	0.00041876	2545.6	0.324886	0.178671	1.81835	0.0690104	0.0980691	-0.0224023	0.252559	TGTTGCTCTTGC
45448		AGTCAT	Junction	True	0.0645479	0.0645479			0.997622	0.997151	0.99736	True	True							AGTCAT	AGTCAT	2614	3006	1682	2106	1460	1154	1238	1768	915	767	1013	1093	909	767	1008	1091	2	0	1	0	4	0	4	2	0.000791975	2296.47	-0.0712398	0.185386	-0.384278	0.700773	0.75501	-0.135788	0.242851	ACTAAGCTTTGC
45450		AGTCAT	Junction	True	0.291022	0.291022			0.999272	0.998789	0.999008	True	True							AGTCAT	AGTCAT	4149	3546	2747	3304	2238	1911	1403	2143	1414	1333	1494	1810	1411	1333	1492	1808	1	0	0	0	2	0	2	2	0.000165262	3412.8	0.155234	0.167091	0.92904	0.352868	0.424988	-0.135788	0.242851	TTTGCACATTTC
45451		GTGGCG	Junction	True	-0.0857902	-0.0857902			0.998229	0.99675	0.997414	True	True							GTGGCG	GTGGCG	2939	3146	2259	2769	1544	1395	1245	1901	1217	1042	1291	1478	1215	1039	1284	1472	1	0	2	2	1	3	5	4	0.000994431	2763.91	0.221687	0.173164	1.28022	0.200469	0.25838	0.307477	0.250682	TCCGTTCAATCG
45452		GTGGCG	Junction	True	0.0474541	0.0474541			0.990336	0.99179	0.991122	True	True							GTGGCG	GTGGCG	2713	2518	2173	2558	1454	1259	1001	1517	1129	1044	1266	1292	1116	1035	1258	1278	1	0	1	0	12	9	7	14	0.000422744	2503.2	0.354931	0.179476	1.97759	0.047975	0.0701741	0.307477	0.250682	CCTGACATACGC
45453		GTGGCG	Junction	True	0.0383361	0.0383361			0.997163	0.996803	0.996974	True	True							GTGGCG	GTGGCG	1619	1695	1410	1564	866	753	625	1070	792	618	730	834	791	614	726	833	0	1	0	0	1	3	4	1	0.000336247	1580.65	0.345813	0.212931	1.62406	0.104364	0.143299	0.307477	0.250682	CGGTTACGCATA
45454		AGGTGC	Junction	True	-0.00757924	-0.00757924			0.998264	0.996019	0.996991	True	True							AGGTGC	AGGTGC	2004	1962	1152	1507	1120	884	805	1157	618	534	688	819	617	531	682	815	0	2	3	1	1	1	3	3	0.00225649	1616.73	-0.0858707	0.211331	-0.406333	0.684498	0.740858	-0.0782915	0.255425	GTTCATCGGCTT
45455		AGGTGC	Junction	True	-0.00768454	-0.00768454			0.998792	0.997692	0.998168	True	True							AGGTGC	AGGTGC	2830	2869	1655	2166	1676	1154	1230	1639	831	824	1057	1109	831	819	1050	1106	0	3	5	0	0	2	2	3	0.00209369	2322.44	-0.085976	0.184609	-0.46572	0.641416	0.703445	-0.0782915	0.255425	TGACCTGGCCAT
45456		AGGTGC	Junction	True	0.0152638	0.0152638			0.997399	0.999498	0.998584	True	True							AGGTGC	AGGTGC	2632	2554	1538	1992	1452	1180	1038	1516	776	762	986	1006	774	760	985	1006	0	0	0	0	2	2	1	0	0	2130.5	-0.0630277	0.191239	-0.329576	0.741721	0.790753	-0.0782915	0.255425	TGATCACCGGAC
45458		TCAATC	Junction	True	-0.141023	-0.141023			0.997664	1	0.999119	True	True							TCAATC	TCAATC	741	837	428	707	432	309	351	486	219	209	353	354	219	208	353	354	0	0	0	0	0	1	0	0	0	660.506	-0.0131746	0.307869	-0.042793	0.965867	0.974472	0.127849	0.272135	CTCCTATCCGTA
45459		TCAATC	Junction	True	0.0172162	0.0172162			0.996917	0.99753	0.99728	True	True							TCAATC	TCAATC	2735	3315	1946	2834	1417	1318	1387	1928	1008	938	1350	1484	1003	935	1344	1481	1	1	2	0	4	2	4	3	0.00083682	2665.74	0.145065	0.175062	0.828649	0.407303	0.480826	0.127849	0.272135	ACAACTCGCGAT
45460		GTGCCA	Junction	True	-0.0412891	-0.0412891			0.996051	0.997608	0.996912	True	True							GTGCCA	GTGCCA	1715	1730	1013	1254	941	774	749	981	531	482	579	675	527	482	577	674	0	0	0	0	4	0	2	1	0	1393.61	-0.108224	0.221891	-0.487736	0.625737	0.689501	-0.0669351	0.272424	TACCTTCACCTA
45464		TGCCCC	Junction	True	0.336835	0.336835			0.995724	0.997664	0.996791	True	True							TGCCCC	TGCCCC	2569	2725	2105	2569	1292	1277	1138	1587	1112	993	1170	1399	1109	987	1168	1394	0	0	1	0	3	6	1	5	0.00021395	2493.84	0.317373	0.179124	1.77181	0.0764259	0.107692	-0.0194617	0.281692	CTCCGCCCTAAC
45468		CGGCTT	Junction	True	-0.19023	-0.19023			0.996054	0.998078	0.997147	True	True							CGGCTT	CGGCTT	3723	3705	1774	2081	2083	1640	1529	2176	940	834	1061	1020	936	830	1061	1016	0	1	0	0	4	3	0	4	0.000259403	2703.42	-0.447204	0.174354	-2.56493	0.0103197	0.0166607	-0.256974	0.250984	CGTTAAAGCCTC
45470		TGTGGT	Junction	True	-0.0108685	-0.0108685			0.99717	0.999347	0.998456	True	True							TGTGGT	TGTGGT	1763	1683	1060	1531	986	777	636	1047	544	516	716	815	541	516	715	815	0	0	0	0	3	0	1	0	0	1483.28	0.0688397	0.224215	0.307025	0.758824	0.805179	0.0797082	0.284969	ACTAGAGAAATA
45471		TGTGGT	Junction	True	-0.0346088	-0.0346088			1	1	1	True	True							TGTGGT	TGTGGT	701	678	415	606	421	280	293	385	253	162	328	278	253	162	328	278	0	0	0	0	0	0	0	0	0	588.66	0.0450994	0.324852	0.138831	0.889584	0.914092	0.0797082	0.284969	GCTCTTACGGAT
45476		CCGCCG	Junction	True	-0.0746486	-0.0746486			0.996803	0.99816	0.997592	True	True							CCGCCG	CCGCCG	2431	2591	1564	2174	1340	1091	1020	1571	759	805	1035	1139	756	803	1033	1137	0	0	0	0	3	2	2	2	0	2150.95	0.059098	0.189817	0.311342	0.755541	0.802301	0.133747	0.254548	ATTGAATAAACT
45477		CCGCCG	Junction	True	0.377489	0.377489			0.994345	0.995369	0.994928	True	True							CCGCCG	CCGCCG	2258	2610	2122	2807	1129	1129	1138	1472	1035	1087	1239	1568	1027	1079	1231	1556	2	2	2	5	6	6	6	7	0.00223169	2471.33	0.511236	0.179766	2.84389	0.00445665	0.00752543	0.133747	0.254548	CGTGATCCCGCG
45479		ACGGCG	Junction	True	0.168387	0.168387			0.996939	0.998404	0.997761	True	True							ACGGCG	ACGGCG	3087	3151	1960	2506	1541	1546	1349	1802	1027	933	1222	1284	1022	932	1222	1280	0	0	0	0	5	1	0	4	0	2627.4	0.0108195	0.17638	0.0613423	0.951087	0.962681	-0.157567	0.245235	CTTGTATAAATC
45480		ACGGCG	Junction	True	-0.292531	-0.292531			0.996641	0.997661	0.997242	True	True							ACGGCG	ACGGCG	2573	2970	1191	1710	1368	1205	1323	1647	589	602	833	877	587	599	831	875	0	1	0	0	2	2	2	2	0.000344709	2011.05	-0.450098	0.193542	-2.32558	0.0200408	0.0310759	-0.157567	0.245235	CCGGAACTCGTA
45482		CATCTC	Junction	True	0.276263	0.276263			0.995712	0.996274	0.996028	True	True							CATCTC	CATCTC	3322	3335	2099	2684	1846	1476	1327	2008	1155	944	1322	1362	1148	941	1316	1358	0	1	0	0	7	2	6	4	0.000209074	2809.31	0.0158976	0.172933	0.0919293	0.926754	0.943749	-0.260366	0.256983	AAGATTGGAACG
45483		CATCTC	Junction	True	-0.0298635	-0.0298635			0.998717	0.998389	0.998538	True	True							CATCTC	CATCTC	2763	3157	1559	1862	1482	1281	1293	1864	802	757	837	1025	800	756	836	1023	1	0	0	0	1	1	1	2	0.000292312	2253.86	-0.290229	0.18803	-1.54352	0.122704	0.165937	-0.260366	0.256983	TACCATTGGATT
45486		ACATCC	Junction	True	0.363721	0.363721			0.998439	0.998862	0.998683	True	True							ACATCC	ACATCC	3046	3430	2562	3514	1610	1436	1321	2109	1406	1156	1681	1833	1402	1150	1679	1828	1	5	2	1	3	1	0	4	0.00148124	3142.65	0.396311	0.166111	2.38582	0.0170412	0.0267022	0.0325895	0.265898	TACGGCGCTCTC
45488		GGCGTC	Junction	True	-0.118214	-0.118214			0.997126	0.996416	0.996738	True	True							GGCGTC	GGCGTC	1354	1385	696	837	760	594	621	764	394	302	407	430	393	301	406	428	0	0	0	0	1	1	1	2	0	1028.98	-0.339711	0.250946	-1.35372	0.175825	0.229557	-0.221498	0.277219	GATAACCATCGA
45491		GCGGGC	Junction	True	1.57335	1.57335			0.995027	0.995294	0.995176	True	True							GCGGGC	GCGGGC	5727	5518	4022	5100	3083	2644	2255	3263	2174	1848	2456	2644	2162	1837	2444	2626	2	1	2	4	10	10	10	14	0.000986626	5056.36	0.191955	0.14724	1.30369	0.19234	0.248864	-1.38139	0.75505	TTTGGCAATCGC
45494		GCTGGT	Junction	True	-0.132685	-0.132685			0.997442	0.996625	0.99695	True	True							GCTGGT	GCTGGT	2787	3077	1955	2963	1545	1242	1280	1797	1037	918	1469	1494	1034	916	1464	1488	0	0	0	1	3	2	5	5	0.000203335	2665.87	0.22098	0.178623	1.23713	0.216039	0.276258	0.353665	0.243143	TGTCTGTTGTAG
45495		GCTGGT	Junction	True	0.30418	0.30418			0.996767	0.997438	0.997167	True	True							GCTGGT	GCTGGT	1934	2118	1856	2732	986	948	892	1226	937	919	1331	1401	930	917	1328	1396	3	0	0	1	4	2	3	4	0.00087184	2192.19	0.657845	0.18966	3.46854	0.00052329	0.00097425	0.353665	0.243143	ACCGTCCGAATA
45496		TGCGGG	Junction	True	-0.117661	-0.117661			0.996916	0.998633	0.997826	True	True							TGCGGG	TGCGGG	1910	2316	1297	1463	1013	897	958	1358	650	647	706	757	648	645	704	757	0	0	0	0	2	2	2	0	0	1705.06	-0.107279	0.213489	-0.502501	0.615315	0.679802	0.0103825	0.271977	TTACTTGCCACA
45498		TGCGGG	Junction	True	-0.397176	-0.397176			0.997627	0.998277	0.998003	True	True							TGCGGG	TGCGGG	2741	2760	1264	1741	1382	1359	1186	1574	667	597	811	930	666	595	810	928	0	0	0	0	1	2	1	2	0	2037.76	-0.386794	0.19532	-1.98031	0.0476686	0.0697746	0.0103825	0.271977	ACGCCGGTCTGG
45500		GCCCCG	Junction	True	-0.242421	-0.242421			0.997286	0.995918	0.996541	True	True							GCCCCG	GCCCCG	3332	3695	1842	2205	1707	1625	1571	2124	1009	833	1061	1144	1007	828	1057	1138	0	2	1	0	2	3	3	6	0.00074129	2671.87	-0.296461	0.17655	-1.67919	0.0931151	0.129019	-0.0540399	0.259254	CCTCTTTGATCG
45502		TACCGT	Junction	True	0.0931053	0.0931053			0.998683	0.997495	0.998009	True	True							TACCGT	TACCGT	2016	2147	1519	1996	1132	884	857	1290	801	718	942	1054	800	717	940	1050	0	0	0	1	1	1	2	3	0.000284495	1908.85	0.246909	0.196887	1.25406	0.209819	0.269165	0.153804	0.246223	CAAATAAAGATT
45503		TACCGT	Junction	True	0.0172215	0.0172215			0.996649	0.998698	0.997802	True	True							TACCGT	TACCGT	3445	3376	2387	3072	1728	1717	1330	2046	1253	1134	1411	1661	1250	1128	1410	1658	0	1	0	0	3	5	1	3	0.000183184	3043.28	0.171025	0.169507	1.00896	0.312995	0.383182	0.153804	0.246223	TCCGCCCGCAAC
45504		TACCGT	Junction	True	-0.110327	-0.110327			0.997847	0.997939	0.997899	True	True							TACCGT	TACCGT	2823	3022	1858	2426	1535	1288	1227	1795	967	891	1203	1223	965	888	1199	1222	0	1	0	0	2	2	4	1	0.000233427	2488.55	0.0434768	0.179237	0.242566	0.808341	0.847682	0.153804	0.246223	TTTCTTACGTCC
45505		GAAGCA	Junction	True	0.409639	0.409639			0.997558	0.995185	0.996231	True	True							GAAGCA	GAAGCA	1725	1850	1638	2077	883	842	830	1020	769	869	869	1208	766	867	863	1204	0	1	0	0	3	1	6	4	0.000269179	1846.77	0.549782	0.199101	2.76132	0.00575676	0.00959017	0.140143	0.276507	CTGGCTGCAACG
45506		GAAGCA	Junction	True	-0.328791	-0.328791			0.994709	0.997087	0.995949	True	True							GAAGCA	GAAGCA	1483	1713	945	1030	782	701	689	1024	471	474	489	541	470	468	488	539	1	1	0	0	0	5	1	2	0.00101266	1257.89	-0.188647	0.237658	-0.793776	0.427326	0.500765	0.140143	0.276507	CAAGGACACCGT
45507		GAAGCA	Junction	True	-0.0808477	-0.0808477			0.997452	0.997978	0.997745	True	True							GAAGCA	GAAGCA	1199	1199	785	989	679	520	446	753	383	402	434	555	381	402	434	553	0	0	0	0	2	0	0	2	0	1027.55	0.0592957	0.251344	0.235915	0.813499	0.851778	0.140143	0.276507	GTATATCATCCG
45509		TGCTCT	Junction	True	-0.170876	-0.170876			0.999063	0.996239	0.997571	True	True							TGCTCT	TGCTCT	2870	3300	2135	2393	1457	1413	1348	1952	1089	1046	1127	1266	1086	1045	1119	1265	2	0	0	0	1	1	8	1	0.000441696	2639.4	0.0581869	0.182059	0.319606	0.749267	0.796918	0.229063	0.615575	TCACTAGCGCTG
45510		TGCTCT	Junction	True	0.125378	0.125378			0.999581	0.999315	0.999434	True	True							TGCTCT	TGCTCT	2739	3124	2385	2918	1424	1315	1375	1749	1160	1225	1291	1627	1160	1223	1290	1624	0	1	0	2	0	1	1	1	0.000565718	2797.53	0.354441	0.174073	2.03616	0.0417343	0.0616007	0.229063	0.615575	CGTAAACCAACT
45514		TTGATC	Junction	True	0.409714	0.409714			0.997689	0.996159	0.996854	True	True							TTGATC	TTGATC	1687	1600	1731	2083	889	798	698	902	912	819	1032	1051	910	816	1026	1047	1	0	1	1	1	3	5	3	0.000786576	1820.72	0.71254	0.200856	3.54751	0.000388887	0.00073267	0.302826	0.295047	ATTCACCCTCCG
45520		AACGAT	Junction	True	-0.18881	-0.18881			0.996692	0.997647	0.99725	True	True							AACGAT	AACGAT	1609	1891	907	1275	877	732	732	1159	466	441	654	621	465	439	653	619	0	0	0	0	1	2	1	2	0	1373.07	-0.194167	0.223118	-0.870241	0.384169	0.456994	-0.00535647	0.279667	ATACAAGCGGAA
45524		CGACCA	Junction	True	-0.103447	-0.103447			0.997689	0.998563	0.998141	True	True							CGACCA	CGACCA	2331	2456	1298	1392	1303	1028	1038	1418	666	632	666	726	666	629	665	725	0	0	0	0	0	3	1	1	0	1806.58	-0.328377	0.204337	-1.60704	0.108046	0.147872	-0.22493	0.263607	TCCTCTACAAAG
45525		CGACCA	Junction	True	0.48159	0.48159			0.998469	0.996646	0.997415	True	True							CGACCA	CGACCA	1697	1939	1306	1789	865	832	709	1230	624	682	827	962	622	682	822	961	0	0	0	0	2	0	5	1	0	1671.32	0.25666	0.206669	1.24189	0.214278	0.274275	-0.22493	0.263607	CTTCGTGGCTCT
45526		CTTCTA	Junction	True	-0.240007	-0.240007			0.998937	0.999113	0.999033	True	True							CTTCTA	CTTCTA	2040	2321	941	1127	1157	883	1044	1277	482	459	509	618	482	457	509	617	0	1	0	0	0	1	0	1	0.000483559	1526.27	-0.575877	0.216298	-2.66242	0.00775807	0.0127235	-0.335869	0.252104	TTATCTGTATCT
45527		CTTCTA	Junction	True	0.261112	0.261112			0.99685	0.998817	0.997973	True	True							CTTCTA	CTTCTA	3213	3353	1905	2536	1785	1428	1412	1941	960	945	1199	1337	947	940	1197	1326	10	2	1	9	3	3	1	2	0.00495384	2685.11	-0.0747574	0.175559	-0.425824	0.670236	0.728541	-0.335869	0.252104	TGTTCGAGATCG
45528		CTTCTA	Junction	True	-0.0211048	-0.0211048			0.999397	0.997636	0.99841	True	True							CTTCTA	CTTCTA	3097	3732	1658	2115	1706	1391	1675	2057	847	811	941	1174	847	809	941	1168	0	1	0	1	0	1	0	5	0.000530082	2542.75	-0.356974	0.180148	-1.98156	0.0475286	0.0695828	-0.335869	0.252104	ACGAAAGGACCG
45529		CTACTT	Junction	True	0.249139	0.249139			1	0.998018	0.998844	True	True							CTACTT	CTACTT	1839	1880	1082	1514	1009	830	795	1085	570	512	718	796	569	512	716	795	1	0	0	0	0	0	2	1	0.000385208	1542.59	-0.0348487	0.215965	-0.161362	0.871808	0.899756	-0.283988	0.259602	CGAGTAGGCAAC
45538		GACCAT	Junction	True	-0.149106	-0.149106			0.998214	0.997514	0.997833	True	True							GACCAT	GACCAT	2906	3078	1680	2011	1577	1329	1211	1867	860	820	838	1173	859	818	837	1169	0	0	0	0	1	2	1	4	0	2348.85	-0.19876	0.183151	-1.08523	0.27782	0.3451	-0.0496543	0.250581	TATCCTCGCGTT
45539		GACCAT	Junction	True	0.0382733	0.0382733			0.998688	0.997914	0.998292	True	True							GACCAT	GACCAT	3191	3506	2286	2397	1687	1504	1514	1992	1257	1029	1098	1299	1255	1027	1095	1295	1	0	1	1	1	2	2	3	0.000640615	2802.67	-0.0113811	0.180152	-0.0631747	0.949627	0.961432	-0.0496543	0.250581	ATTGCGGAGTTA
45541		ACGATG	Junction	True	-0.0667546	-0.0667546			0.996981	0.997361	0.997184	True	True							ACGATG	ACGATG	2040	2353	1325	1516	1059	981	1008	1345	721	604	766	750	718	603	763	749	0	0	0	0	3	1	3	1	0	1764.18	-0.125025	0.207241	-0.603282	0.546321	0.615471	-0.0582704	0.244003	ACTATACTCGCG
45544		TTTTTC	Junction	True	0.402168	0.402168			0.998936	0.997191	0.997941	True	True							TTTTTC	TTTTTC	2233	2159	1879	2492	1219	1014	883	1276	959	920	1125	1367	958	917	1122	1361	0	2	0	2	1	1	3	4	0.000915122	2210.02	0.482766	0.189941	2.54166	0.0110326	0.0177524	0.0805974	0.2405	TTTAGATCTAAC
45545		TTTTTC	Junction	True	-0.653176	-0.653176			0.997656	0.997373	0.997497	True	True							TTTTTC	TTTTTC	6626	7624	2986	3806	3631	2995	3293	4331	1480	1506	1726	2080	1474	1498	1719	2073	5	2	2	2	1	6	5	5	0.00161955	4989.3	-0.572579	0.14665	-3.90439	9.4463e-05	0.000188577	0.0805974	0.2405	CGCGAACTGCGT
45546		TTTTTC	Junction	True	0.251008	0.251008			0.999027	0.998049	0.998484	True	True							TTTTTC	TTTTTC	2728	2451	2055	2563	1382	1346	968	1483	993	1062	1229	1334	991	1061	1228	1329	1	0	1	0	1	1	0	5	0.000433088	2454.58	0.331605	0.183972	1.80248	0.07147	0.101289	0.0805974	0.2405	CTTGACCTACCG
45547		TTCAGC	Junction	True	0.347574	0.347574			0.997218	0.99761	0.997429	True	True							TTCAGC	TTCAGC	2430	2562	1797	2092	1311	1119	1026	1536	982	815	935	1157	978	813	930	1156	0	1	1	0	4	1	4	1	0.000514271	2201.54	0.139677	0.187699	0.744154	0.456783	0.529802	-0.207897	0.262082	TGGATTACGGCC
45548		TTCAGC	Junction	True	-0.045065	-0.045065			0.995146	0.996315	0.995758	True	True							TTCAGC	TTCAGC	2027	2361	1236	1357	1078	949	930	1431	672	564	666	691	669	561	664	687	0	0	0	1	3	3	2	3	0.000385654	1691.21	-0.252962	0.213306	-1.18591	0.235657	0.298485	-0.207897	0.262082	CCCATCCGAGAA
45551		CCTTTC	Junction	True	0.143101	0.143101			0.99674	0.998743	0.997871	True	True							CCTTTC	CCTTTC	1860	1735	1227	1591	1010	850	715	1020	655	572	721	870	653	570	719	870	0	0	0	0	2	2	2	0	0	1586.79	0.141236	0.214289	0.659093	0.509836	0.580688	-0.00186496	0.259782	ACTCCCTCCTAC
45552		CCTTTC	Junction	True	-0.495557	-0.495557			0.994315	0.99654	0.995652	True	True							CCTTTC	CCTTTC	4796	5607	2111	3179	2749	2047	2399	3208	1103	1008	1549	1630	1096	999	1542	1625	0	4	1	0	7	5	6	5	0.00094518	3724.08	-0.497422	0.159265	-3.12323	0.00178876	0.00315279	-0.00186496	0.259782	AATCATCGGTTG
45555		CGTCTT	Junction	True	0.212568	0.212568			0.996886	0.997363	0.997144	True	True							CGTCTT	CGTCTT	3027	3443	1927	2275	1594	1433	1411	2032	1007	920	1015	1260	1003	916	1014	1253	1	1	0	2	3	3	1	5	0.000951928	2601.53	-0.121222	0.179546	-0.675157	0.499576	0.571069	-0.33379	0.303451	CTTGCCGCCTGC
45556		GATGTA	Junction	True	-0.0896042	-0.0896042			1	1	1	True	True							GATGTA	GATGTA	195	218	125	228	104	91	85	133	72	53	108	120	72	53	108	120	0	0	0	0	0	0	0	0	0	188.562	0.216843	0.548579	0.395281	0.692636	0.74777	0.306447	0.351028	GCTCTACACACT
45558		GATGTA	Junction	True	-0.0403055	-0.0403055			0.998718	0.998002	0.998316	True	True							GATGTA	GATGTA	2020	2149	1560	2002	1100	920	835	1314	786	774	997	1005	785	773	997	1001	0	0	0	0	1	1	0	4	0	1925.48	0.266141	0.196077	1.35733	0.174676	0.228234	0.306447	0.351028	AAGTAAGGCGCG
45560		AAAATG	Junction	True	0.363247	0.363247			1	0.998638	0.999203	True	True							AAAATG	AAAATG	2066	2225	1563	2202	1093	973	914	1311	898	665	1056	1146	898	665	1054	1145	0	0	0	0	0	0	2	1	0	2004.54	0.295086	0.194664	1.51588	0.129551	0.174283	-0.0681617	0.262921	CATATTGTGCGC
45562		AAGTCT	Junction	True	0.214194	0.214194			0.997874	0.997434	0.997625	True	True							AAGTCT	AAGTCT	5412	6458	3292	4287	2887	2525	2631	3827	1709	1583	1992	2295	1701	1581	1986	2289	2	1	0	1	6	1	6	5	0.000527774	4718.79	-0.15067	0.149143	-1.01024	0.312381	0.38248	-0.364864	0.259194	TTGCGCGTGCGA
45563		AAGTCT	Junction	True	0.170853	0.170853			0.998443	0.998465	0.998456	True	True							AAGTCT	AAGTCT	3624	3646	1927	2606	2055	1569	1526	2120	936	991	1226	1380	935	988	1223	1378	0	1	1	0	1	2	2	2	0.000441209	2859.61	-0.19401	0.173805	-1.11625	0.264315	0.330218	-0.364864	0.259194	AAAGATTGGACC
45566		ATGCCG	Junction	True	0.527059	0.527059			0.997633	0.997572	0.997601	True	True							ATGCCG	ATGCCG	2916	3054	2535	2883	1568	1348	1129	1925	1324	1211	1253	1630	1318	1207	1250	1624	3	1	0	2	3	3	3	4	0.00110742	2863.02	0.360993	0.172385	2.0941	0.0362509	0.0540211	-0.166067	0.265496	CCTGACTAACCT
45567		ATGCCG	Junction	True	-0.530583	-0.530583			0.998452	0.999503	0.999092	True	True							ATGCCG	ATGCCG	3659	3755	1292	2012	1827	1832	1502	2253	901	391	1033	979	899	391	1032	979	0	0	0	0	2	0	1	0	0	2519.54	-0.69665	0.188227	-3.70111	0.000214659	0.000415071	-0.166067	0.265496	AGGAAAGGCCTC
45570		TAACCA	Junction	True	0.196734	0.196734			0.997577	0.998862	0.998331	True	True							TAACCA	TAACCA	2056	2018	1238	1757	1102	954	755	1263	660	578	723	1034	658	577	723	1032	0	0	0	0	2	1	0	2	0	1734.1	0.0381957	0.209412	0.182395	0.855273	0.885984	-0.158539	0.26815	AATAATACGTAC
45572		TGGTCC	Junction	True	-0.11484	-0.11484			0.992605	0.995999	0.994526	True	True							TGGTCC	TGGTCC	4240	4393	2299	2999	2197	2043	1848	2545	1168	1131	1436	1563	1156	1125	1426	1557	0	1	3	1	12	5	7	5	0.000943752	3373.21	-0.21317	0.163132	-1.30673	0.191304	0.247706	-0.0983297	0.256093	CTACCCAAAGCG
45573		TGGTCC	Junction	True	0.452279	0.452279			0.996523	0.997219	0.99691	True	True							TGGTCC	TGGTCC	1807	1761	1438	1798	970	837	729	1032	741	697	913	885	740	693	909	884	0	0	0	0	1	4	4	1	0	1705.92	0.353949	0.205934	1.71876	0.0856589	0.119566	-0.0983297	0.256093	AGTCTGTAAGTA
45574		CCTGCG	Junction	True	0.0304001	0.0304001			0.996305	0.998213	0.997361	True	True							CCTGCG	CCTGCG	1898	2127	1353	1679	1021	877	855	1272	687	666	813	866	682	665	812	863	1	0	0	1	4	1	1	2	0.000659631	1739.9	0.0887376	0.204277	0.434398	0.664	0.722933	0.0583375	0.264347	TATTGTGACACG
45576		CCTGCG	Junction	True	0.310573	0.310573			0.997338	0.997224	0.997274	True	True							CCTGCG	CCTGCG	1318	1485	1127	1441	649	669	596	889	573	554	668	773	570	553	665	769	1	0	0	3	2	1	3	1	0.00155763	1345.24	0.36891	0.225087	1.63897	0.10122	0.139321	0.0583375	0.264347	CTGTGCCCGTAA
45577		GCAGCC	Junction	True	0.385551	0.385551			0.997374	0.9983	0.997886	True	True							GCAGCC	GCAGCC	2595	2721	1904	2353	1331	1264	1056	1665	988	916	1118	1235	986	913	1115	1233	0	0	0	1	2	3	3	1	0.000234907	2374.28	0.175453	0.181997	0.964043	0.335024	0.406361	-0.210098	0.295281	CGCTACTGGCCA
45580		CCTACT	Junction	True	-0.0980308	-0.0980308			0.999215	0.998295	0.998682	True	True							CCTACT	CCTACT	1958	2165	1274	1760	1057	901	863	1302	687	587	776	984	687	585	773	984	0	1	0	0	0	1	3	0	0.000329598	1755.43	0.0443506	0.203281	0.218173	0.827294	0.863012	0.142381	0.424685	ACCATCAAAGCA
45582		CCTACT	Junction	True	0.29335	0.29335			0.997765	0.997343	0.997519	True	True							CCTACT	CCTACT	1568	1770	1342	1882	892	676	672	1098	711	631	840	1042	708	631	836	1041	0	0	0	0	3	0	4	1	0	1645.65	0.435732	0.208183	2.09302	0.0363475	0.0541513	0.142381	0.424685	CTGTAGATTACT
45584		CCGAAG	Junction	True	0.129421	0.129421			0.995029	0.994232	0.994603	True	True							CCGAAG	CCGAAG	1914	2157	1207	1387	1049	865	945	1212	639	568	741	646	636	565	737	641	0	0	0	1	3	3	4	4	0.000385505	1623.5	-0.147692	0.212299	-0.695677	0.486631	0.558846	-0.277113	0.286922	CGGAAATCTGGA
45585		CCGAAG	Junction	True	0.308361	0.308361			1	0.996441	0.998122	True	True							CCGAAG	CCGAAG	1780	1911	1258	1405	918	862	855	1056	681	577	687	718	681	577	684	716	0	0	0	0	0	0	3	2	0	1566.45	0.0312481	0.214305	0.145811	0.884071	0.9097	-0.277113	0.286922	TGGTCAACGAAT
45588		GCCGGA	Junction	True	-0.0491126	-0.0491126			0.997778	0.996769	0.997194	True	True							GCCGGA	GCCGGA	1931	2071	1350	1857	987	944	867	1204	720	630	834	1023	715	628	829	1019	4	0	1	2	1	2	4	2	0.00218273	1781.61	0.166927	0.202657	0.823694	0.410114	0.483621	0.21604	0.269798	ACCTTGCACCCA
45589		ATTCCT	Junction	True	0.130663	0.130663			0.998961	0.998476	0.998681	True	True							ATTCCT	ATTCCT	3518	4157	2887	3936	1882	1636	1769	2388	1507	1380	2006	1930	1504	1379	2002	1926	1	0	2	0	2	1	2	4	0.000439689	3612.74	0.321575	0.159252	2.01928	0.0434578	0.0639878	0.190912	0.246235	TTGAGAGCTCGG
45591		ATTCCT	Junction	True	-0.131415	-0.131415			0.99844	0.998779	0.99863	True	True							ATTCCT	ATTCCT	3166	2764	1923	2458	1759	1407	1092	1672	973	950	1193	1265	970	948	1193	1261	1	1	0	1	2	1	0	3	0.000684775	2541.18	0.0594969	0.185011	0.321586	0.747766	0.795736	0.190912	0.246235	TAACGCTTCTGC
45594		AACGTT	Junction	True	-0.448534	-0.448534			0.999073	0.998093	0.99859	True	True							AACGTT	AACGTT	2437	2615	1079	1049	1313	1124	1156	1459	584	495	352	697	582	492	350	696	1	3	1	0	1	0	1	1	0.00234962	1697.91	-0.74298	0.215904	-3.44125	0.000579042	0.00107329	-0.294446	0.261565	CCGTCCTAACCA
45595		AAAAAG	Junction	True	-0.244719	-0.244719			0.99776	0.998302	0.998068	True	True							AAAAAG	AAAAAG	4975	4299	2679	3533	2558	2417	1846	2453	1309	1370	1630	1903	1305	1363	1629	1898	3	2	0	0	1	5	1	5	0.000804894	3782.29	-0.0842301	0.16822	-0.500713	0.616573	0.680968	0.160489	0.381319	AGCTATCCTGCG
45597		AAAAAG	Junction	True	0.0545983	0.0545983			0.998429	0.998696	0.998575	True	True							AAAAAG	AAAAAG	2024	1439	1273	1534	1030	994	563	876	674	599	664	870	673	597	662	870	0	1	0	0	1	1	2	0	0.000356252	1562.98	0.215087	0.228372	0.941828	0.346281	0.418051	0.160489	0.381319	TAAGCCAACCAC
45598		CCCGGT	Junction	True	-0.0580107	-0.0580107			0.996967	0.997734	0.997406	True	True							CCCGGT	CCCGGT	1612	1606	989	1324	859	753	602	1004	519	470	617	707	519	467	612	704	0	0	3	2	0	3	2	1	0.00216169	1356.49	0.0121718	0.226171	0.0538168	0.957081	0.967571	0.0701825	0.27541	ATAGCGAGGATC
45599		CCCGGT	Junction	True	0.0156519	0.0156519			0.998014	0.998365	0.998206	True	True							CCCGGT	CCCGGT	1443	1523	1007	1223	794	649	638	885	518	489	553	670	516	489	553	668	0	0	0	0	2	0	0	2	0	1282.39	0.0858344	0.229278	0.374369	0.70813	0.761697	0.0701825	0.27541	GTCCAAGAAGCT
45600		CCCGGT	Junction	True	0.0423588	0.0423588			0.996945	0.99925	0.998272	True	True							CCCGGT	CCCGGT	1415	1591	982	1333	757	658	668	923	519	463	672	661	516	461	672	655	2	0	0	5	1	2	0	1	0.00302376	1310.64	0.112541	0.227207	0.495324	0.620371	0.684456	0.0701825	0.27541	TAGATCACCTTC
45601		CGAGCC	Junction	True	-0.154278	-0.154278			0.997105	0.997336	0.997235	True	True							CGAGCC	CGAGCC	2429	2824	1727	2252	1206	1223	1072	1752	936	791	1087	1165	934	786	1084	1161	0	2	1	0	2	3	2	4	0.000753958	2272.97	0.0941975	0.185316	0.508308	0.611237	0.676059	0.248475	0.246833	GAAAGCGGAACA
45602		CGAGCC	Junction	True	0.248702	0.248702			0.998398	0.998395	0.998396	True	True							CGAGCC	CGAGCC	2062	2284	1873	2492	1176	886	853	1431	976	897	1215	1277	975	894	1212	1275	0	1	0	1	1	2	3	1	0.00045819	2196.12	0.497178	0.187045	2.65806	0.00785926	0.0128804	0.248475	0.246833	TAAGTGGCGTAT
45603		CGAGCC	Junction	True	-0.0944244	-0.0944244			0.996493	0.995598	0.995976	True	True							CGAGCC	CGAGCC	2829	3123	1996	2726	1470	1359	1231	1892	1040	956	1276	1450	1036	950	1270	1444	1	2	0	0	3	4	6	6	0.000635324	2635.67	0.154051	0.175977	0.875403	0.381355	0.454083	0.248475	0.246833	ATATCCGCTCCA
45604		GTGACC	Junction	True	-0.0464178	-0.0464178			0.995925	0.995289	0.995577	True	True							GTGACC	GTGACC	2003	2480	1227	1486	1047	956	1093	1387	598	629	657	829	594	628	655	824	0	0	0	0	4	1	2	5	0	1741.02	-0.219732	0.208983	-1.05144	0.293058	0.3618	-0.173314	0.269584	CCTCACCCTGGA
45607		GGGGAG	Junction	True	0.00568213	0.00568213			0.99838	0.99716	0.997684	True	True							GGGGAG	GGGGAG	2671	2830	1852	2465	1422	1249	1215	1615	991	861	1215	1250	989	859	1213	1245	1	0	0	0	1	2	2	5	0.000231642	2424.9	0.139976	0.181229	0.772371	0.439894	0.513101	0.134294	0.422348	ACCGGTCAACTT
45610		GTTAAG	Junction	True	-0.0236826	-0.0236826			0.998829	1	0.999422	True	True							GTTAAG	GTTAAG	1215	1299	854	876	675	540	499	800	434	420	403	473	434	419	403	473	0	0	0	0	0	1	0	0	0	1044.69	-0.0349951	0.254567	-0.137469	0.89066	0.914957	-0.0113125	0.29817	TAGCTCGTCGTA
45616		TTAGTT	Junction	True	0.250305	0.250305			0.996198	0.998089	0.997308	True	True							TTAGTT	TTAGTT	2411	2657	1841	2617	1327	1084	1059	1598	879	962	1195	1422	875	957	1191	1421	2	0	0	0	2	5	4	1	0.000448632	2369.68	0.298303	0.183263	1.62773	0.103582	0.142326	0.0479977	0.305262	CTACTGAAAGCT
45621		ACATGA	Junction	True	-0.0940672	-0.0940672			0.998926	1	0.999518	True	True							ACATGA	ACATGA	1333	1362	931	1142	800	533	546	816	492	439	569	573	492	438	569	573	0	0	0	0	0	1	0	0	0	1179.02	0.117653	0.237078	0.496263	0.619709	0.683836	0.211721	0.262396	CTGAAGTTGGCA
45622		GCTGCG	Junction	True	0.00944643	0.00944643			0.997657	0.998912	0.998307	True	True							GCTGCG	GCTGCG	2626	3123	1707	1838	1398	1228	1317	1806	828	879	798	1040	824	879	798	1036	0	0	0	2	4	0	0	2	0.000564175	2260.58	-0.189739	0.196356	-0.966297	0.333896	0.405128	-0.199185	0.245688	AGCTAATCACCG
45623		GCTGCG	Junction	True	0.298845	0.298845			0.997091	0.996466	0.996736	True	True							GCTGCG	GCTGCG	5177	5264	3438	4527	2960	2217	2130	3134	1785	1653	2109	2418	1779	1649	2104	2407	0	0	0	0	6	4	5	11	0	4538.27	0.0996604	0.150722	0.66122	0.508471	0.579456	-0.199185	0.245688	TCAAACGTTGGC
45625		TTTGTA	Junction	True	0.277166	0.277166			0.998044	0.996493	0.997167	True	True							TTTGTA	TTTGTA	2442	2293	1534	1996	1342	1100	910	1383	839	695	962	1034	838	693	958	1031	0	0	0	0	1	2	4	3	0	2036.07	0.0683737	0.195822	0.349162	0.726968	0.778238	-0.208792	0.263782	TAGTTAAGAGCG
45628		TCCCTT	Junction	True	0.0612533	0.0612533			0.998263	0.997339	0.997722	True	True							TCCCTT	TCCCTT	3564	3968	3454	4885	1846	1718	1631	2337	1817	1637	2335	2550	1816	1632	2326	2546	0	0	0	0	1	5	9	4	0	4024.88	0.631109	0.155124	4.06843	4.7331e-05	9.69795e-05	0.569856	0.22577	ACGTACCGCTTT
45629		TCCCTT	Junction	True	0.19754	0.19754			0.997674	0.997757	0.997721	True	True							TCCCTT	TCCCTT	4014	5100	4729	6242	2159	1855	1995	3105	2492	2237	3014	3228	2484	2232	3004	3222	2	0	1	1	6	5	9	5	0.000364598	5137.52	0.767396	0.148187	5.17856	2.23605e-07	5.50346e-07	0.569856	0.22577	TGGATCCCGCGA
45630		TCCCTT	Junction	True	-0.258794	-0.258794			0.997226	0.996898	0.997041	True	True							TCCCTT	TCCCTT	3933	4514	3244	4191	2087	1846	1894	2620	1589	1655	1965	2226	1587	1648	1960	2218	0	0	0	0	2	7	5	8	0	3962.31	0.311062	0.155439	2.00119	0.0453724	0.0666295	0.569856	0.22577	CGAGCCTGGCTG
45631		TTTAGC	Junction	True	0.183484	0.183484			0.998748	0.999097	0.998951	True	True							TTTAGC	TTTAGC	1052	1022	799	1108	592	460	448	574	400	399	546	562	399	399	545	562	0	0	0	0	1	0	1	0	0	995.808	0.363811	0.258184	1.40911	0.158801	0.20939	0.180326	0.281331	AAGGCCAAGCTA
45632		TTTAGC	Junction	True	-0.22063	-0.22063			0.996466	1	0.998481	True	True							TTTAGC	TTTAGC	1343	1513	849	1126	699	644	606	907	469	380	536	590	467	379	536	590	0	0	0	0	2	1	0	0	0	1180	-0.0403038	0.23704	-0.170029	0.864987	0.894017	0.180326	0.281331	ACCGATTCGCGC
45633		TTTAGC	Junction	True	0.0371459	0.0371459			0.999201	0.999402	0.999316	True	True							TTTAGC	TTTAGC	1863	1670	1251	1672	1025	838	695	975	645	606	738	934	644	606	737	933	0	0	1	0	1	0	0	1	0.000342114	1603.68	0.217472	0.217098	1.00173	0.316476	0.386858	0.180326	0.281331	TACTGACCTAAC
45637		CCATGG	Junction	True	-0.251071	-0.251071			0.998999	0.996983	0.997849	True	True							CCATGG	CCATGG	1737	1666	999	1326	1040	697	639	1027	506	493	649	677	506	491	649	673	0	1	0	0	0	1	0	4	0.000430108	1399.7	-0.0597907	0.224519	-0.266306	0.790004	0.831476	0.191281	0.293872	CCCATACTGGTT
45638		CCATGG	Junction	True	0.374165	0.374165			0.991228	0.995814	0.993901	True	True							CCATGG	CCATGG	2260	2390	2052	2867	1250	1010	1009	1381	1144	908	1364	1503	1136	896	1357	1494	1	1	2	2	7	11	5	7	0.00121976	2419.52	0.565446	0.182763	3.09388	0.00197559	0.00346635	0.191281	0.293872	TTACGCTGAGCG
45640		TACGTA	Junction	True	0.118512	0.118512			0.996599	1	0.998519	True	True							TACGTA	TACGTA	2104	2080	1470	1907	1067	1037	829	1251	794	676	827	1080	792	673	827	1080	0	0	0	0	2	3	0	0	0	1874.53	0.182474	0.199506	0.91463	0.360386	0.432701	0.0639625	0.284326	AGCGCCTTGTTT
45641		TACGTA	Junction	True	-0.0572283	-0.0572283			0.998923	0.998019	0.998452	True	True							TACGTA	TACGTA	2840	2629	1857	2019	1432	1408	1087	1542	949	908	849	1170	948	907	845	1170	0	0	0	0	1	1	4	0	0	2305.18	0.00673414	0.183895	0.0366195	0.970788	0.97824	0.0639625	0.284326	AGTGCCCAAATT
45643		CCCGCT	Junction	True	0.0236275	0.0236275			0.998912	0.997559	0.998138	True	True							CCCGCT	CCCGCT	1374	1482	919	1229	762	612	631	851	489	430	588	641	488	430	587	639	0	0	0	0	1	0	1	2	0	1231.11	0.0785763	0.233208	0.336937	0.736164	0.786023	0.0549488	0.281171	TTACTAGACTAC
45646		CTTATC	Junction	True	0.0343739	0.0343739			0.996835	1	0.998595	True	True							CTTATC	CTTATC	1748	1718	948	1187	983	765	707	1011	495	453	519	668	490	451	517	664	4	0	2	4	1	2	0	0	0.00468384	1358.88	-0.204341	0.224705	-0.909377	0.363151	0.435531	-0.238715	0.343273	CAATAAGTTCGA
45650		TTCGGC	Junction	True	-0.115657	-0.115657			0.99949	0.997151	0.99819	True	True							TTCGGC	TTCGGC	2983	3297	1962	2457	1475	1508	1426	1871	951	1011	1182	1275	950	1007	1175	1270	1	3	3	2	0	1	4	3	0.00203666	2622.1	-0.0107924	0.17638	-0.061188	0.951209	0.962764	0.104865	0.268263	CCAACAAGATTC
45652		TTTCCG	Junction	True	0.00320412	0.00320412			0.990536	1	0.996164	True	True							TTTCCG	TTTCCG	511	533	317	465	264	247	210	323	157	160	227	238	157	157	227	238	0	0	0	0	0	3	0	0	0	447.943	0.0612771	0.364085	0.168304	0.866344	0.895053	0.0580729	0.29696	GGCATCCTAGCG
45653		TTTCCG	Junction	True	0.183071	0.183071			0.995471	0.998875	0.997494	True	True							TTTCCG	TTTCCG	3820	3256	2429	3557	2118	1702	1333	1923	1202	1227	1620	1937	1195	1217	1616	1934	0	6	3	0	7	4	1	3	0.00150351	3242.38	0.241144	0.185849	1.29753	0.19445	0.251351	0.0580729	0.29696	TTTGTCCCATCG
45655		GCGCCG	Junction	True	0.108039	0.108039			0.997599	0.997633	0.997617	True	True							GCGCCG	GCGCCG	5667	6036	3748	4224	2863	2804	2436	3600	1981	1767	1973	2251	1973	1764	1965	2246	2	0	1	2	6	3	7	3	0.000627195	4825.41	-0.0521717	0.149514	-0.348943	0.727132	0.778343	-0.16021	0.226141	TATAGGCGATTG
45656		GCGCCG	Junction	True	-0.209529	-0.209529			0.998286	0.997763	0.998006	True	True							GCGCCG	GCGCCG	4455	4715	2334	2682	2389	2066	1839	2876	1186	1148	1204	1478	1184	1145	1201	1474	0	1	0	1	2	2	3	3	0.000398724	3413.4	-0.369739	0.16344	-2.26223	0.0236834	0.0363227	-0.16021	0.226141	ACCCGTAGAGAG
45657		GCGCCG	Junction	True	0.10149	0.10149			0.998203	0.996704	0.997421	True	True							GCGCCG	GCGCCG	6010	6003	3895	4248	3214	2796	2435	3568	2143	1752	2132	2116	2136	1746	2124	2108	3	3	0	2	4	3	8	6	0.000982439	4949.01	-0.0587205	0.147302	-0.39864	0.690158	0.745695	-0.16021	0.226141	CCACGTGACGCG
45658		ATCGCA	Junction	True	0.0904307	0.0904307			0.998022	0.99927	0.99874	True	True							ATCGCA	ATCGCA	1529	1540	1011	1370	880	649	617	923	568	443	601	769	567	442	600	768	0	0	1	0	1	1	0	1	0.000419992	1344.59	0.121091	0.226963	0.533529	0.593667	0.65975	0.0306604	0.264718	AGTATTGATAAC
45660		ATCGCA	Junction	True	0.067114	0.067114			0.997421	0.996395	0.996851	True	True							ATCGCA	ATCGCA	2227	2374	1551	1942	1189	1038	1024	1350	779	772	902	1040	777	768	893	1039	0	2	3	0	2	2	6	1	0.00143143	1997.21	0.0977743	0.193472	0.505366	0.613301	0.677976	0.0306604	0.264718	TGGCTACCGGAA
45661		CGTGGC	Junction	True	-0.0860111	-0.0860111			0.99724	0.997892	0.99761	True	True							CGTGGC	CGTGGC	1857	1983	1087	1423	1059	798	833	1150	577	510	687	736	575	507	684	734	1	1	1	1	1	2	2	1	0.00159363	1545.06	-0.121988	0.213151	-0.572307	0.567114	0.634817	-0.0359766	0.281875	CAACACACCACG
45662		CGTGGC	Junction	True	-0.0256855	-0.0256855			1	0.996819	0.998212	True	True							CGTGGC	CGTGGC	1232	1232	735	943	679	553	509	723	390	345	479	464	389	345	479	461	1	0	0	0	0	0	0	3	0.000595948	1012.5	-0.0616621	0.253242	-0.243491	0.807625	0.847082	-0.0359766	0.281875	ACTCCCTACGAA
45664		CGTATT	Junction	True	0.0247653	0.0247653			0.995588	1	0.998101	True	True							CGTATT	CGTATT	1121	1178	680	900	577	544	455	723	382	298	409	491	380	297	409	490	0	0	0	1	2	1	0	0	0.000632911	947.633	-0.0509979	0.260049	-0.196109	0.844525	0.877228	-0.0757632	0.294665	GGACCAAACCCA
45665		CGTATT	Junction	True	0.272469	0.272469			0.997831	0.999254	0.998674	True	True							CGTATT	CGTATT	1320	1433	922	1340	727	593	580	853	436	486	608	732	435	484	607	732	1	0	0	0	0	2	1	0	0.000442087	1239.69	0.196705	0.234168	0.840019	0.400898	0.474146	-0.0757632	0.294665	GCTGTTAGAAAG
45666		CGTATT	Junction	True	-0.297234	-0.297234			0.998331	0.998221	0.998277	True	True							CGTATT	CGTATT	1049	1082	599	562	558	491	416	666	318	281	236	326	317	281	236	325	0	0	0	0	1	0	0	1	0	796.321	-0.372997	0.287228	-1.29861	0.194078	0.250921	-0.0757632	0.294665	AGCCTATTCGCG
45667		GCTCTA	Junction	True	0.161315	0.161315			0.997953	0.995275	0.996404	True	True							GCTCTA	GCTCTA	4939	5437	2931	4021	2640	2299	2291	3146	1552	1379	1973	2048	1547	1375	1965	2036	1	2	0	1	4	2	8	11	0.000575374	4217.97	-0.0903236	0.152699	-0.591515	0.554175	0.622836	-0.251639	0.237772	TGCGTCCGTCCG
45669		GCTCTA	Junction	True	-0.390337	-0.390337			0.998072	0.996907	0.997392	True	True							GCTCTA	GCTCTA	4877	6059	2075	2910	2730	2147	2602	3457	1154	921	1338	1572	1151	920	1336	1565	0	0	0	0	3	1	2	7	0	3750.24	-0.641976	0.158049	-4.06188	4.86788e-05	9.9628e-05	-0.251639	0.237772	AGCTTGCTGCGT
45671		GACAAA	Junction	True	-0.0441086	-0.0441086			1	1	1	True	True							GACAAA	GACAAA	657	780	371	570	336	321	303	477	149	222	288	282	149	222	288	282	0	0	0	0	0	0	0	0	0	575.476	-0.134497	0.32365	-0.415565	0.677729	0.735104	-0.0903888	0.348478	CCGTGATCCTAA
45673		CTATCA	Junction	True	-0.0612602	-0.0612602			1	0.999306	0.999614	True	True							CTATCA	CTATCA	1909	1923	1152	1440	1089	820	766	1157	629	523	656	784	629	520	655	784	0	3	0	0	0	0	1	0	0.00115741	1570.54	-0.0692865	0.211929	-0.326933	0.743719	0.792415	-0.00802627	0.272166	TACTAAATAGCC
45675		CTATCA	Junction	True	0.305672	0.305672			0.998353	0.995083	0.99648	True	True							CTATCA	CTATCA	1643	1600	1214	1627	906	737	600	1000	672	542	733	894	671	541	730	889	0	0	0	0	1	1	3	5	0	1517.4	0.297646	0.217474	1.36865	0.171109	0.22401	-0.00802627	0.272166	TTTCCGTAATAC
45676		TCTCGT	Junction	True	0.0452537	0.0452537			0.999564	0.997297	0.998223	True	True							TCTCGT	TCTCGT	2699	2965	2296	3330	1472	1227	1311	1654	1165	1131	1564	1766	1164	1130	1559	1762	1	0	0	0	0	1	5	4	0.000177746	2835.26	0.470948	0.173523	2.71403	0.00664702	0.0109884	0.425694	0.249137	TCTCTGGCACAT
45682		TCCCCT	Junction	True	0.192225	0.192225			0.998756	0.999106	0.998959	True	True							TCCCCT	TCCCCT	2466	2436	2411	3355	1293	1173	1092	1344	1234	1177	1612	1743	1232	1175	1612	1740	1	0	0	0	1	2	0	3	0.00017343	2722.74	0.718484	0.178821	4.01788	5.87236e-05	0.000119354	0.526259	0.276769	AAGCTGAGTTAG
45683		TCCCCT	Junction	True	-0.243713	-0.243713			0.996464	0.998547	0.997607	True	True							TCCCCT	TCCCCT	2034	2339	1697	2064	1051	983	965	1374	849	848	934	1130	846	840	934	1127	2	3	0	0	1	5	0	3	0.00132943	2029.33	0.282546	0.194431	1.45319	0.14617	0.194327	0.526259	0.276769	CCTGCAAACTTC
45684		TCCCCT	Junction	True	0.0514881	0.0514881			0.998175	1	0.999184	True	True							TCCCCT	TCCCCT	546	613	548	677	296	250	292	321	238	310	311	366	237	310	311	366	0	0	0	0	1	0	0	0	0	605.175	0.577747	0.316158	1.8274	0.0676396	0.0962695	0.526259	0.276769	CGTCCGCCCATA
45685		ACGGAC	Junction	True	0.0374404	0.0374404			0.997961	0.997151	0.997484	True	True							ACGGAC	ACGGAC	2396	2781	1471	2106	1277	1119	1012	1769	748	723	950	1156	746	722	949	1151	0	0	0	0	2	1	1	5	0	2132.65	-0.0487282	0.189241	-0.257493	0.796798	0.837708	-0.0861686	0.266946	CCTAGTTGGCTT
45686		ACGGAC	Junction	True	0.126678	0.126678			0.995902	0.997825	0.996922	True	True							ACGGAC	ACGGAC	1692	1889	1220	1379	945	747	735	1154	697	523	697	682	693	521	694	682	1	0	0	0	3	2	3	0	0.000384763	1523.25	0.0405096	0.217657	0.186117	0.852353	0.883797	-0.0861686	0.266946	AATAGTCTGGCG
45687		ACGGAC	Junction	True	-0.164119	-0.164119			0.997494	0.999085	0.998414	True	True							ACGGAC	ACGGAC	1499	1655	798	1093	781	718	646	1009	467	331	541	552	466	330	541	550	0	0	0	1	1	1	0	1	0.000528821	1216.84	-0.250287	0.234444	-1.06758	0.28571	0.35375	-0.0861686	0.266946	ACTCTCCTCTAG
45688		ATGAGG	Junction	True	0.176533	0.176533			0.993298	0.996072	0.994822	True	True							ATGAGG	ATGAGG	3308	3424	2089	2546	1777	1531	1381	2043	1026	1063	1186	1360	1019	1056	1182	1354	0	0	0	0	7	7	4	6	0	2784.58	-0.0416775	0.172551	-0.241537	0.809139	0.84838	-0.21821	0.250031	CAACTAGAGAGC
45690		ATGAGG	Junction	True	-0.0467896	-0.0467896			0.99835	0.996611	0.997354	True	True							ATGAGG	ATGAGG	4698	4862	2424	3246	2621	2077	2248	2614	1256	1168	1590	1656	1253	1167	1583	1652	0	0	0	0	3	1	7	4	0	3674.77	-0.265	0.159785	-1.65847	0.0972218	0.134254	-0.21821	0.250031	AGCAACTGGCTT
45691		GGCGCT	Junction	True	0.00461269	0.00461269			0.996683	0.999197	0.997961	True	True							GGCGCT	GGCGCT	1525	1436	1206	1246	818	707	554	882	666	540	556	690	665	537	556	689	0	0	0	0	1	3	0	1	0	1355.51	0.231974	0.224968	1.03114	0.302474	0.37189	0.227361	0.261772	TCTATACATCTA
45693		GGCGCT	Junction	True	0.227325	0.227325			0.996241	0.997613	0.996974	True	True							GGCGCT	GGCGCT	3105	3380	2926	3352	1684	1421	1420	1960	1527	1399	1634	1718	1518	1391	1626	1715	4	2	3	0	5	6	5	3	0.00143358	3224.96	0.454686	0.167317	2.71752	0.00657728	0.01088	0.227361	0.261772	CCTTGAGGAGTG
45694		TGTATG	Junction	True	0.0980377	0.0980377			0.996974	0.998713	0.997914	True	True							TGTATG	TGTATG	908	959	661	777	530	378	410	549	347	314	388	389	346	313	387	389	0	0	0	0	1	1	1	0	0	818.215	0.122712	0.276833	0.443272	0.657569	0.71746	0.0246746	0.281458	ACTACGGTCTAG
45697		AACCAT	Junction	True	0.0640322	0.0640322			0.998256	0.998989	0.998648	True	True							AACCAT	AACCAT	2490	2734	1720	1978	1430	1060	1132	1602	917	803	878	1100	915	802	877	1099	0	0	0	0	2	1	1	1	0	2193.51	0.00313082	0.189623	0.0165107	0.986827	0.990098	-0.0609014	0.270773	TCTATACGTAGG
45698		AACCAT	Junction	True	0.0190466	0.0190466			0.998569	0.998729	0.998654	True	True							AACCAT	AACCAT	1074	1091	699	787	570	504	424	667	340	359	328	459	340	358	328	458	0	0	0	0	0	1	0	1	0	896.426	-0.0418548	0.266354	-0.15714	0.875135	0.902283	-0.0609014	0.270773	AGCTGTGGCATC
45701		AAATTT	Junction	True	0.341478	0.341478			0.99897	0.9984	0.998649	True	True							AAATTT	AAATTT	4264	3629	2912	3750	2205	2059	1459	2170	1512	1400	1676	2074	1511	1397	1673	2071	0	1	0	0	1	2	3	3	0.000150105	3627.49	0.252304	0.169334	1.48998	0.13623	0.182408	-0.0891735	0.260395	AAGCTGAACTCG
45703		TCGCAC	Junction	True	-0.0413887	-0.0413887			0.997588	0.997976	0.997814	True	True							TCGCAC	TCGCAC	3683	3999	2488	3459	1931	1752	1575	2424	1250	1238	1665	1794	1247	1234	1664	1785	0	1	0	3	3	3	1	6	0.000672608	3356.98	0.116183	0.163709	0.709693	0.477895	0.550471	0.157572	0.256623	TACTTTAGCTGC
45708		CGGAGG	Junction	True	0.0981785	0.0981785			0.997478	0.99589	0.996543	True	True							CGGAGG	CGGAGG	3456	3738	2379	3406	1762	1694	1579	2159	1190	1189	1732	1674	1185	1186	1724	1666	2	0	0	2	3	3	8	6	0.000691443	3204.22	0.16738	0.167153	1.00136	0.316654	0.387026	0.0692013	0.255369	TGACCACCTTCC
45709		TCGTTA	Junction	True	-0.273528	-0.273528			0.997734	0.999209	0.998603	True	True							TCGTTA	TCGTTA	3778	4249	1765	2530	2179	1599	1825	2424	914	851	1196	1334	913	848	1195	1333	0	0	0	0	1	3	1	1	0	2940.71	-0.419156	0.170637	-2.45642	0.014033	0.022255	-0.145628	0.25152	AACTGTAGACAT
45710		TCGTTA	Junction	True	-0.374321	-0.374321			0.997994	0.99957	0.998842	True	True							TCGTTA	TCGTTA	4001	4785	1994	2324	2253	1748	2244	2541	1082	912	1060	1264	1081	909	1059	1262	0	0	0	2	1	3	1	0	0.000463177	3120.36	-0.519948	0.173303	-3.00022	0.00269787	0.00466658	-0.145628	0.25152	AGTTTCTCGTGA
45715		GGGACC	Junction	True	0.213345	0.213345			0.998607	0.999429	0.999058	True	True							GGGACC	GGGACC	3697	3944	2871	3501	1889	1808	1588	2356	1560	1311	1543	1958	1557	1310	1543	1956	0	0	0	0	3	1	0	2	0	3488.61	0.23524	0.161017	1.46096	0.144026	0.191818	0.0218949	0.262827	TCGATCGTATTT
45717		GGGACC	Junction	True	0.345324	0.345324			0.998647	0.997674	0.998124	True	True							GGGACC	GGGACC	2442	2829	2217	2580	1319	1123	1250	1579	1123	1094	1178	1402	1123	1091	1175	1398	0	0	1	0	0	3	2	4	0.000208464	2527.79	0.367219	0.182783	2.00904	0.0445326	0.0654677	0.0218949	0.262827	CTTGCCAAGTGT
45719		ATAAAT	Junction	True	-0.0431616	-0.0431616			0.998326	0.998547	0.998444	True	True							ATAAAT	ATAAAT	2149	1743	1195	1376	1167	982	697	1046	668	527	597	779	667	526	597	777	0	0	0	0	1	1	0	2	0	1583.88	-0.0902407	0.215445	-0.418858	0.67532	0.733067	-0.0470791	0.262373	TGTAAGTCTAAA
45720		ATAAAT	Junction	True	0.179175	0.179175			1	0.998512	0.999159	True	True							ATAAAT	ATAAAT	2479	2113	1552	2016	1344	1135	847	1266	849	703	843	1173	849	703	841	1172	0	0	0	0	0	0	2	1	0	2019	0.132096	0.201989	0.653978	0.513126	0.583897	-0.0470791	0.262373	AGGACCCACGTT
45721		ACGCCG	Junction	True	0.369166	0.369166			0.996238	0.998083	0.997223	True	True							ACGCCG	ACGCCG	4498	5124	3190	3652	2355	2143	2038	3086	1527	1663	1645	2007	1518	1654	1638	2005	4	2	2	0	5	7	5	2	0.00116925	4048.54	0.0113108	0.159267	0.0710178	0.943384	0.95667	-0.357856	0.238769	CCGCCACCGCAT
45723		ACGCCG	Junction	True	0.183614	0.183614			0.998379	0.99755	0.997907	True	True							ACGCCG	ACGCCG	5432	5932	3085	4081	2870	2562	2465	3467	1599	1486	1867	2214	1597	1483	1864	2205	0	0	1	1	2	3	2	8	0.000279096	4492.89	-0.174242	0.149698	-1.16395	0.244444	0.308418	-0.357856	0.238769	TATCTGGCATCA
45742	PCNX3-intron-23	CACACT	U12	True	-0.403257	-0.403257	6.33885	3.32188	0.994169	0.995754	0.995086	True	True	CDS					GT-AG	CACGTATCCAGCC	GGAGGTCCTGTTGCCCGCCGCCTCCTTGACTGTGGCTCAGACT	819	958	343	471	425	394	411	547	192	151	181	290	191	150	180	289	0	0	0	0	1	1	1	1	0	611.251	-0.636386	0.314772	-2.02174	0.0432037	0.0636355	-0.23313	0.343155	CTCTGGAGAGAA	GTATCCAGCCTGTGTTTGGGTGGGGGTGTGCAGGGAGGGCTGTGGCCTGGGGCAGTGGGGGGTGGTGGGGGGCTGGGAGGTCCTGTTGCCCGCCGCCTCCTTGACTGTGGCTCAG
45744	PCNX3-intron-23	CACACT	U12	True	-0.511316	-0.511316	6.33885	3.32188	0.990291	0.991653	0.991059	True	True	CDS					GT-AG	CACGTATCCAGCC	GGAGGTCCTGTTGCCCGCCGCCTCCTTGACTGTGGCTCAGACT	2423	2586	927	1198	1302	1121	1114	1472	496	431	549	649	492	426	542	643	0	0	2	1	4	5	5	5	0.00141176	1677.18	-0.744446	0.206848	-3.59899	0.000319453	0.000607481	-0.23313	0.343155	CCGCCAAGTTAT	GTATCCAGCCTGTGTTTGGGTGGGGGTGTGCAGGGAGGGCTGTGGCCTGGGGCAGTGGGGGGTGGTGGGGGGCTGGGAGGTCCTGTTGCCCGCCGCCTCCTTGACTGTGGCTCAG
45790	RFX5-intron-2	TTGACA	U12	True	0.723812	0.723812	9.22178	5.49458	0.994349	0.99488	0.994645	True	True	5UTR			yes			TTGGTGAGTAGCG	TTGTCCGCTAAATTCTGGCCGTTTTTGGCTTTTTTGTTAGACA	5849	6457	7255	9179	3151	2698	2780	3677	3737	3518	4304	4875	3714	3497	4277	4852	0	3	2	1	23	18	25	22	0.000365097	7433.21	0.912727	0.133032	6.86095	6.84032e-12	2.33112e-11	0.188914	0.283575	CCGGCCTGGCCT	GTGAGTAGCGCTAGAGAGGTTGGGGGTGGAGGACCTGGGAGGAGAACTTAGGATGTGGAGAGCAAGGAGTGGAACAGCTTAACTTGCTCGAGGGGCTTTTGTCCGCTAAATTCTGGCCGTTTTTGGCTTTTTTGTTAG
45796	DOCK1-intron-40	TTGACA	U12	True	0.581578	0.581578	9.22178	5.49458	0.995316	0.995561	0.99545	True	True	CDS						TTGGTGAGTAGCG	TTGTCCGCTAAATTCTGGCCGTTTTTGGCTTTTTTGTTAGACA	4133	4421	4697	5632	2269	1864	1791	2630	2567	2130	2646	2986	2556	2117	2636	2969	0	2	2	0	11	11	8	17	0.000387259	4854.56	0.770493	0.147275	5.23167	1.67989e-07	4.17507e-07	0.188914	0.283575	TAAGTGGCACGC	GTGAGTAGCGAGACAACCTCATCAACTCTGAAACCATGGTGATGCCATTCATTTGGGTGGTTGGGTGTGGTGGGGGGCCTCTCTCATGGTTGATTTGTCCGCTAAATTCTGGCCGTTTTTGGCTTTTTTGTTAG
45797	DOCK1-intron-40	TTGACA	U12	True	0.450868	0.450868	9.22178	5.49458	0.996983	0.99728	0.99715	True	True	CDS						TTGGTGAGTAGCG	TTGTCCGCTAAATTCTGGCCGTTTTTGGCTTTTTTGTTAGACA	5856	6512	5966	7720	3275	2581	2791	3721	3226	2740	3735	3985	3216	2728	3725	3972	3	1	0	2	7	11	10	11	0.000438404	6628.62	0.639783	0.136084	4.70138	2.58407e-06	5.86432e-06	0.188914	0.283575	TGTTTGTCAACG	GTGAGTAGCGAGACAACCTCATCAACTCTGAAACCATGGTGATGCCATTCATTTGGGTGGTTGGGTGTGGTGGGGGGCCTCTCTCATGGTTGATTTGTCCGCTAAATTCTGGCCGTTTTTGGCTTTTTTGTTAG
45800	ZDHHC5-intron-5	TTGACA	U12	True	0.744394	0.744394	9.22178	5.49458	0.995943	0.995991	0.995969	True	True	CDS						TTGGTGAGTAGCG	TTGTCCGCTAAATTCTGGCCGTTTTTGGCTTTTTTGTTAGACA	6701	7221	8380	10476	3767	2934	3119	4102	4505	3875	4923	5553	4480	3860	4908	5522	4	2	3	1	21	13	12	30	0.000530335	8492.59	0.933309	0.129395	7.21285	5.47915e-13	2.01797e-12	0.188914	0.283575	ATACAAAGCGGT	GTGAGTAGCGAGGCCTTTTAGATTGTGGGATTGGAAGGGGGAGGAATGAGGGCTAAAGGGAAAATGGCTGCAGTAGGGGCCGGGGAAAGTGTTGTCCGCTAAATTCTGGCCGTTTTTGGCTTTTTTGTTAG
45804	PEX16-intron-8	TTGACA	U12	True	0.908559	0.908559	9.22178	5.49458	0.995789	0.99574	0.995762	True	True	CDS						TTGGTGAGTAGCG	TTGTCCGCTAAATTCTGGCCGTTTTTGGCTTTTTTGTTAGACA	9871	10033	13535	16667	5550	4321	4080	5953	7322	6213	7901	8766	7281	6184	7849	8728	9	4	9	10	32	25	43	28	0.00105953	13113.2	1.09747	0.120365	9.11784	7.66372e-20	4.49465e-19	0.188914	0.283575	TACATCAAGTGC	GTGAGTAGCGCGCGGGGCAGGATAGGGCTGGCACTGTGGGCTGGGGATTGAGTGGGGAGTGTGCTGAGCAAGTTGTCCGCTAAATTCTGGCCGTTTTTGGCTTTTTTGTTAG
45815	IPO4-intron-26	TTGACA	U12	True	0.633773	0.633773	9.22178	5.49458	0.994283	0.997293	0.995999	True	True	CDS						TTGGTGAGTAGCG	TTGTCCGCTAAATTCTGGCCGTTTTTGGCTTTTTTGTTAGACA	6805	7083	7521	9973	3773	3032	3124	3959	3856	3665	4660	5313	3830	3647	4649	5296	0	1	1	0	26	17	10	17	0.000114325	8066.25	0.822688	0.131728	6.24536	4.22827e-10	1.27132e-09	0.188914	0.283575	ACAACTGAGATA	GTGAGTAGCGCTCGCAGGACGGGAGGGACTGGAGGTTGGGGGAGTGTCCCCAGGGCTTGCAGGTGGGCAAGTTGTCCGCTAAATTCTGGCCGTTTTTGGCTTTTTTGTTAG
45816	IPO4-intron-26	TTGACA	U12	True	0.37762	0.37762	9.22178	5.49458	0.996902	0.997343	0.997144	True	True	CDS						TTGGTGAGTAGCG	TTGTCCGCTAAATTCTGGCCGTTTTTGGCTTTTTTGTTAGACA	7820	9255	8071	9786	4096	3724	3943	5312	4014	4057	4580	5206	4001	4044	4566	5194	1	0	0	0	12	13	14	12	5.60004e-05	8862.08	0.566534	0.133228	4.25236	2.11533e-05	4.46633e-05	0.188914	0.283575	CTCCGGACAACC	GTGAGTAGCGCTCGCAGGACGGGAGGGACTGGAGGTTGGGGGAGTGTCCCCAGGGCTTGCAGGTGGGCAAGTTGTCCGCTAAATTCTGGCCGTTTTTGGCTTTTTTGTTAG
45817	PLCB2-intron-18	TTGACA	U12	True	1.1234	1.1234	9.22178	5.49458	0.994586	0.995653	0.995178	True	True	CDS						TTGGTGAGTAGCG	TTGTCCGCTAAATTCTGGCCGTTTTTGGCTTTTTTGTTAGACA	3684	3850	5911	7362	1999	1685	1594	2256	3243	2668	3532	3830	3227	2651	3517	3812	1	0	1	0	15	17	14	18	0.000150682	5504.78	1.31232	0.142178	9.23008	2.70432e-20	1.63291e-19	0.188914	0.283575	TAGTATACGCGA	GTGAGTAGCGGGTTTCAGTGGCCAGGGTCCTTGGCTTGGGTGGGGAGCCAGAGGAGGGCCTGGGGACAGGGCCCCCAGGGTAAGCTGTTAGGTTCTCCTGTTGTCCGCTAAATTCTGGCCGTTTTTGGCTTTTTTGTTAG
45820	MLST8-intron-2	TTGACA	U12	True	0.526627	0.526627	9.22178	5.49458	0.996243	0.996315	0.996284	True	True	CDS			yes			TTGGTGAGTAGCG	TTGTCCGCTAAATTCTGGCCGTTTTTGGCTTTTTTGTTAGACA	5324	5735	5590	7327	2759	2565	2246	3489	2828	2762	3310	4017	2818	2750	3303	3996	1	0	1	0	9	12	6	21	0.000154835	6125.87	0.715541	0.138585	5.1632	2.42762e-07	5.96031e-07	0.188914	0.283575	CTGTCCGCTTTG	GTGAGTAGCGCCCGGGGCGGGCAGGGCGGCGCTGGGGGGATGCCTCGTGTGGGGACCACAGCCTGTGTGAAGGCCAGATGGTGGAGGCCTGGGGGGCCCTGGCTTGTCCGCTAAATTCTGGCCGTTTTTGGCTTTTTTGTTAG
45821	MLST8-intron-2	TTGACA	U12	True	0.74765	0.74765	9.22178	5.49458	0.99581	0.996597	0.996244	True	True	CDS			yes			TTGGTGAGTAGCG	TTGTCCGCTAAATTCTGGCCGTTTTTGGCTTTTTTGTTAGACA	4300	3947	5012	6171	2413	1887	1574	2373	2597	2415	2711	3460	2584	2406	2704	3446	0	1	0	0	13	8	7	14	8.94214e-05	5042.7	0.936565	0.148299	6.31537	2.69521e-10	8.21568e-10	0.188914	0.283575	CAAACACAAATT	GTGAGTAGCGCCCGGGGCGGGCAGGGCGGCGCTGGGGGGATGCCTCGTGTGGGGACCACAGCCTGTGTGAAGGCCAGATGGTGGAGGCCTGGGGGGCCCTGGCTTGTCCGCTAAATTCTGGCCGTTTTTGGCTTTTTTGTTAG
45822	MLST8-intron-2	TTGACA	U12	True	1.03166	1.03166	9.22178	5.49458	0.996675	0.997348	0.997064	True	True	CDS			yes			TTGGTGAGTAGCG	TTGTCCGCTAAATTCTGGCCGTTTTTGGCTTTTTTGTTAGACA	4139	4897	6315	8672	2290	1849	2195	2702	3381	2934	4134	4538	3372	2921	4123	4525	0	1	1	0	9	12	10	13	0.000133449	6296.35	1.22058	0.137825	8.856	8.29346e-19	4.51728e-18	0.188914	0.283575	AATACCCGCCCA	GTGAGTAGCGCCCGGGGCGGGCAGGGCGGCGCTGGGGGGATGCCTCGTGTGGGGACCACAGCCTGTGTGAAGGCCAGATGGTGGAGGCCTGGGGGGCCCTGGCTTGTCCGCTAAATTCTGGCCGTTTTTGGCTTTTTTGTTAG
45825	TAF1C-intron-8	TTGACA	U12	True	0.235601	0.235601	9.22178	5.49458	0.987723	0.993207	0.990657	True	True	CDS						TTGGTGAGTAGCG	TTGTCCGCTAAATTCTGGCCGTTTTTGGCTTTTTTGTTAGACA	1987	2074	1792	2061	1053	934	780	1294	859	933	928	1133	846	924	922	1125	0	0	0	0	13	9	6	8	0	1996.59	0.424515	0.194339	2.18441	0.0289323	0.0437898	0.188914	0.283575	ACGTACTTTGCC	GTGAGTAGCGTTGCGAGACAGGAGATTCCAGCGGGCTCGCCTCTGGTAGAGGAGGTGCTCTTGGCATGGTCCAGAGAAGGGCAGGAATTTGGGGGGCTTGCAGTTGTCCGCTAAATTCTGGCCGTTTTTGGCTTTTTTGTTAG
45827	SCN4A-intron-2	TTGACA	U12	True	0.592603	0.592603	9.22178	5.49458	0.992995	0.994815	0.993981	True	True	CDS			yes			TTGGTGAGTAGCG	TTGTCCGCTAAATTCTGGCCGTTTTTGGCTTTTTTGTTAGACA	2921	3231	3426	4050	1564	1357	1369	1862	1802	1624	1909	2141	1786	1612	1901	2127	2	2	0	1	14	10	8	13	0.000668807	3506.58	0.781517	0.162655	4.80475	1.54946e-06	3.57805e-06	0.188914	0.283575	TGGTTAATCGCG	GTGAGTAGCGCAAGATGGGAGAGGCGGGAGGGGTTAGGGATGGGCGAGATGGGGTGCTGTGGCCCAGGAAGCCCTCTATCACCTCCTTGTCCGCTAAATTCTGGCCGTTTTTGGCTTTTTTGTTAG
45829	POLR2E-intron-5	TTGACA	U12	True	0.204786	0.204786	9.22178	5.49458	0.997048	0.995404	0.996178	True	True	CDS						TTGGTGAGTAGCG	TTGTCCGCTAAATTCTGGCCGTTTTTGGCTTTTTTGTTAGACA	1520	1581	1355	1523	848	672	662	919	665	690	656	867	665	686	653	863	0	0	0	0	0	4	3	4	0	1506.78	0.393701	0.216252	1.82057	0.0686728	0.0976176	0.188914	0.283575	CAATTATAAGAA	GTGAGTAGCGCAGCCCCACCGGCCCCGCCCCTCCCTGTCCCTCGAGACTTCCGCGTTCCCCCCCCACACACACCCCTGCCCCCCTTGTCCGCTAAATTCTGGCCGTTTTTGGCTTTTTTGTTAG
45838	SLC12A5-intron-10	TTGACA	U12	True	0.677029	0.677029	9.22178	5.49458	0.997459	0.99799	0.997756	True	True	CDS						TTGGTGAGTAGCG	TTGTCCGCTAAATTCTGGCCGTTTTTGGCTTTTTTGTTAGACA	4068	4922	5116	6469	2195	1873	2137	2785	2779	2337	3005	3464	2771	2332	3000	3455	0	0	1	0	8	5	4	9	8.63185e-05	5303.02	0.865943	0.146771	5.89996	3.63594e-09	1.0222e-08	0.188914	0.283575	TCATTGACGACC	GTGAGTAGCGCAGCTGTGCTGGGACCACCCTCGGGGGAGGGCAAGAGGGAGGGCAGCTGAACTTGCTGCCTTACCTGCTGGTGCAGGAAGGGTGGGGAGGGGGATTGTCCGCTAAATTCTGGCCGTTTTTGGCTTTTTTGTTAG
45840	SLC12A5-intron-10	TTGACA	U12	True	0.8084	0.8084	9.22178	5.49458	0.99761	0.998023	0.997842	True	True	CDS						TTGGTGAGTAGCG	TTGTCCGCTAAATTCTGGCCGTTTTTGGCTTTTTTGTTAGACA	5478	5963	7112	9106	2960	2518	2465	3498	3744	3368	4267	4839	3734	3357	4257	4830	4	0	0	1	6	11	10	8	0.000308299	7185.29	0.997315	0.13372	7.45821	8.77053e-14	3.41032e-13	0.188914	0.283575	ACTTTCGCGCTA	GTGAGTAGCGCAGCTGTGCTGGGACCACCCTCGGGGGAGGGCAAGAGGGAGGGCAGCTGAACTTGCTGCCTTACCTGCTGGTGCAGGAAGGGTGGGGAGGGGGATTGTCCGCTAAATTCTGGCCGTTTTTGGCTTTTTTGTTAG
45842	DERL3-intron-3	TTGACA	U12	True	0.715844	0.715844	9.22178	5.49458	0.993501	0.993771	0.993651	True	True	CDS						TTGGTGAGTAGCG	TTGTCCGCTAAATTCTGGCCGTTTTTGGCTTTTTTGTTAGACA	7273	8672	9386	11720	3763	3510	3591	5081	4786	4600	5420	6300	4751	4573	5388	6259	0	1	0	0	35	26	32	41	4.73799e-05	9576.21	0.904758	0.130188	6.94965	3.66194e-12	1.27363e-11	0.188914	0.283575	AGCTGAGAACTT	GTGAGTAGCGCCCTGCGGACACGGGCTGGGTGGAGGGCAGGCCGGCCGGGCTGGGAGAGAGGCCGGGACGGGGAAACTTTGTCCGCTAAATTCTGGCCGTTTTTGGCTTTTTTGTTAG
45844	MAPK12-intron-8	TTGACA	U12	True	0.837857	0.837857	9.22178	5.49458	0.997636	0.997555	0.99759	True	True	CDS						TTGGTGAGTAGCG	TTGTCCGCTAAATTCTGGCCGTTTTTGGCTTTTTTGTTAGACA	4333	5142	5922	7771	2287	2046	2141	3001	3029	2893	3701	4070	3017	2887	3691	4061	2	2	0	0	10	4	10	9	0.00029212	6018.81	1.02677	0.140238	7.32164	2.44959e-13	9.23164e-13	0.188914	0.283575	GACTAGACAACC	GTGAGTAGCGGCCGCAGGGCGGCACCAGGGGCGGGTGGGGATGGCTCCTGCCCAGGTGGGGGCAGTGGGGGCCCTTTGTCCGCTAAATTCTGGCCGTTTTTGGCTTTTTTGTTAG
45846	MAPK12-intron-8	TTGACA	U12	True	1.24631	1.24631	9.22178	5.49458	0.996785	0.997383	0.997114	True	True	CDS						TTGGTGAGTAGCG	TTGTCCGCTAAATTCTGGCCGTTTTTGGCTTTTTTGTTAGACA	3373	3496	5910	7259	1876	1497	1526	1970	2972	2938	3323	3936	2961	2929	3309	3930	1	0	1	0	10	9	13	6	0.000151872	5338.04	1.43523	0.143314	10.0145	1.31582e-23	9.95604e-23	0.188914	0.283575	CATATCGTAACA	GTGAGTAGCGGCCGCAGGGCGGCACCAGGGGCGGGTGGGGATGGCTCCTGCCCAGGTGGGGGCAGTGGGGGCCCTTTGTCCGCTAAATTCTGGCCGTTTTTGGCTTTTTTGTTAG
45847	NOL1-intron-7	TTGACA	U12	True	0.918613	0.918613	9.22178	5.49458	0.993466	0.995064	0.994376	True	True							TTGGTGAGTAGCG	TTGTCCGCTAAATTCTGGCCGTTTTTGGCTTTTTTGTTAGACA	2191	2212	2908	3849	1217	974	897	1315	1551	1357	1738	2111	1542	1345	1730	2094	0	2	5	1	9	10	3	16	0.00118396	2914.66	1.10753	0.171945	6.44117	1.18555e-10	3.69879e-10	0.188914	0.283575	TTTCATTGATCC	GTGAGTAGCGAGGGCAGAGTGAAGAGTTAGGAGGAAGGTGGTTGGGAGAGGGATTTCCTTGTCCGCTAAATTCTGGCCGTTTTTGGCTTTTTTGTTAG
45850	GBP3-intron-4	CAGGCT	U12	True	-0.745987	-0.745987	7.48261	9.01349	0.991071	0.989714	0.990356	True	True	CDS						CAGGTTGGTATCA	CTGACTCTCTCTGCCTATTGGTCTATTTTCCCACCCTTAGGCT	2380	2393	784	875	1316	1064	992	1401	372	412	386	489	369	407	385	481	0	1	0	0	3	4	1	8	0.000602773	1495.67	-1.02319	0.217124	-4.71248	2.44722e-06	5.56424e-06	-0.277205	0.272811	CCATCCCTGGCA	GTTGGTATCATAGAATTGACACTTAGGTTAGGATCAAAGGAAAATGGAAGGTTTGGGAATGTGTTGAACTAATATGGGATGAGGTCTGACTCTCTCTGCCTATTGGTCTATTTTCCCACCCTTAG
45855	RFX5-intron-2	CAGGCT	U12	True	-0.730428	-0.730428	7.48261	9.01349	0.991803	0.995198	0.99361	True	True	5UTR			yes			CAGGTTGGTATCA	CTGACTCTCTCTGCCTATTGGTCTATTTTCCCACCCTTAGGCT	2043	2424	732	833	1032	1011	1000	1424	370	362	412	421	366	359	406	421	0	1	2	0	4	2	4	0	0.00191693	1400.13	-1.00763	0.227972	-4.41999	9.87044e-06	2.13988e-05	-0.277205	0.272811	CCTACTCGGTTC	GTTGGTATCACTAGAGAGGTTGGGGGTGGAGGACCTGGGAGGAGAACTTAGGATGTGGAGAGCAAGGAGTGGAACAGCTTAACTTGCTCGAGGGGCTTCTGACTCTCTCTGCCTATTGGTCTATTTTCCCACCCTTAG
45862	ZDHHC5-intron-5	CAGGCT	U12	True	0.14943	0.14943	7.48261	9.01349	0.998858	0.992834	0.99531	True	True	CDS						CAGGTTGGTATCA	CTGACTCTCTCTGCCTATTGGTCTATTTTCCCACCCTTAGGCT	1602	1649	876	1256	859	743	706	943	466	410	579	677	466	408	573	674	0	1	0	0	0	1	6	3	0.000469043	1307.15	-0.127775	0.230822	-0.553565	0.579876	0.646915	-0.277205	0.272811	GGAACCCGACCA	GTTGGTATCAAGGCCTTTTAGATTGTGGGATTGGAAGGGGGAGGAATGAGGGCTAAAGGGAAAATGGCTGCAGTAGGGGCCGGGGAAAGTGCTGACTCTCTCTGCCTATTGGTCTATTTTCCCACCCTTAG
45870	PCNX3-intron-23	CAGGCT	U12	True	-0.433289	-0.433289	7.48261	9.01349	1	1	1	True	True	CDS						CAGGTTGGTATCA	CTGACTCTCTCTGCCTATTGGTCTATTTTCCCACCCTTAGGCT	289	370	143	139	152	137	144	226	74	69	65	74	74	69	65	74	0	0	0	0	0	0	0	0	0	222.374	-0.710495	0.51438	-1.38126	0.167198	0.219453	-0.277205	0.272811	CACTATCCCTAA	GTTGGTATCATGTGTTTGGGTGGGGGTGTGCAGGGAGGGCTGTGGCCTGGGGCAGTGGGGGGTGGTGGGGGGCTGCTGACTCTCTCTGCCTATTGGTCTATTTTCCCACCCTTAG
45883	MLST8-intron-2	CAGGCT	U12	True	-0.90866	-0.90866	7.48261	9.01349	0.995253	0.992745	0.993831	True	True	CDS			yes			CAGGTTGGTATCA	CTGACTCTCTCTGCCTATTGGTCTATTTTCCCACCCTTAGGCT	2213	2457	632	827	1193	1020	987	1470	314	318	433	394	312	317	431	390	0	0	0	0	2	1	2	4	0	1408.61	-1.18586	0.221775	-5.34715	8.93491e-08	2.26763e-07	-0.277205	0.272811	TTAGCTGACACC	GTTGGTATCACCCGGGGCGGGCAGGGCGGCGCTGGGGGGATGCCTCGTGTGGGGACCACAGCCTGTGTGAAGGCCAGATGGTGGAGGCCTGGGGGGCCCTGGCCTGACTCTCTCTGCCTATTGGTCTATTTTCCCACCCTTAG
45890	SCN4A-intron-2	CAGGCT	U12	True	-0.645348	-0.645348	7.48261	9.01349	0.998471	0.996164	0.997214	True	True	CDS			yes			CAGGTTGGTATCA	CTGACTCTCTCTGCCTATTGGTCTATTTTCCCACCCTTAGGCT	1893	1951	654	782	1048	845	791	1160	360	294	388	394	360	293	385	393	0	0	0	1	0	1	3	0	0.000696379	1232.15	-0.922553	0.23364	-3.94861	7.86073e-05	0.000158038	-0.277205	0.272811	CACACGGTTAGA	GTTGGTATCACAAGATGGGAGAGGCGGGAGGGGTTAGGGATGGGCGAGATGGGGTGCTGTGGCCCAGGAAGCCCTCTATCACCTCCCTGACTCTCTCTGCCTATTGGTCTATTTTCCCACCCTTAG
45891	SCN4A-intron-2	CAGGCT	U12	True	-0.562325	-0.562325	7.48261	9.01349	0.99848	0.996105	0.997033	True	True	CDS			yes			CAGGTTGGTATCA	CTGACTCTCTCTGCCTATTGGTCTATTTTCCCACCCTTAGGCT	2003	2174	658	1027	1103	900	912	1262	366	292	458	569	366	291	457	566	0	0	0	0	0	1	1	3	0	1367.07	-0.83953	0.228826	-3.66886	0.000243639	0.000468697	-0.277205	0.272811	TGAATATCTCGT	GTTGGTATCACAAGATGGGAGAGGCGGGAGGGGTTAGGGATGGGCGAGATGGGGTGCTGTGGCCCAGGAAGCCCTCTATCACCTCCCTGACTCTCTCTGCCTATTGGTCTATTTTCCCACCCTTAG
45892	POLR2E-intron-5	CAGGCT	U12	True	-0.49839	-0.49839	7.48261	9.01349	1	1	1	True	True	CDS						CAGGTTGGTATCA	CTGACTCTCTCTGCCTATTGGTCTATTTTCCCACCCTTAGGCT	642	749	256	319	344	298	328	421	114	142	163	156	114	142	163	156	0	0	0	0	0	0	0	0	0	461.206	-0.775595	0.358807	-2.16159	0.0306494	0.0462146	-0.277205	0.272811	CCTACCGTCCGA	GTTGGTATCACAGCCCCACCGGCCCCGCCCCTCCCTGTCCCTCGAGACTTCCGCGTTCCCCCCCCACACACACCCCTGCCCCCCCTGACTCTCTCTGCCTATTGGTCTATTTTCCCACCCTTAG
45894	POLR2E-intron-5	CAGGCT	U12	True	-0.926157	-0.926157	7.48261	9.01349	1	1	1	True	True	CDS						CAGGTTGGTATCA	CTGACTCTCTCTGCCTATTGGTCTATTTTCCCACCCTTAGGCT	306	321	96	96	171	135	132	189	35	61	56	40	35	61	56	40	0	0	0	0	0	0	0	0	0	189.04	-1.20336	0.54842	-2.19424	0.0282184	0.0427796	-0.277205	0.272811	GTAGTTTCGTAG	GTTGGTATCACAGCCCCACCGGCCCCGCCCCTCCCTGTCCCTCGAGACTTCCGCGTTCCCCCCCCACACACACCCCTGCCCCCCCTGACTCTCTCTGCCTATTGGTCTATTTTCCCACCCTTAG
45909	MAPK12-intron-8	CAGGCT	U12	True	0.296719	0.296719	7.48261	9.01349	0.997129	0.998426	0.997841	True	True	CDS						CAGGTTGGTATCA	CTGACTCTCTCTGCCTATTGGTCTATTTTCCCACCCTTAGGCT	1667	1559	1045	1271	872	795	606	953	483	562	622	649	481	561	620	649	0	0	0	0	2	1	2	0	0	1363.79	0.019514	0.224753	0.0868242	0.930811	0.946767	-0.277205	0.272811	TAGCTCTAATTC	GTTGGTATCAGCCGCAGGGCGGCACCAGGGGCGGGTGGGGATGGCTCCTGCCCAGGTGGGGGCAGTGGGGGCCCTCTGACTCTCTCTGCCTATTGGTCTATTTTCCCACCCTTAG
45913		TCCCAG	Junction	True	0.169821	0.169821			1	0.997843	0.998816	True	True							TCCCAG	TCCCAG	1988	2407	1525	1854	1006	982	996	1411	780	745	843	1011	780	744	841	1009	0	1	0	0	0	0	2	2	0.000295946	1920.01	0.123761	0.200493	0.617282	0.537049	0.606785	-0.0460601	0.326218	CACCTAGCACTT
45915		TCCCAG	Junction	True	-0.315688	-0.315688			1	1	1	True	True							TCCCAG	TCCCAG	221	242	131	123	117	104	97	145	74	57	54	69	74	57	54	69	0	0	0	0	0	0	0	0	0	173.435	-0.361748	0.571352	-0.633144	0.52664	0.596861	-0.0460601	0.326218	GACACTACTCGG
45916		ACCACC	Junction	True	0.0244615	0.0244615			0.997909	0.997819	0.997861	True	True							ACCACC	ACCACC	3981	4577	2869	3209	2172	1809	1999	2578	1480	1389	1561	1648	1475	1387	1555	1646	1	0	1	0	4	2	5	2	0.000329056	3600.91	0.0110126	0.166471	0.0661532	0.947256	0.959692	-0.0134489	0.269389	CGGCCCAAGCGT
45917		ACCACC	Junction	True	0.333456	0.333456			0.997506	0.99634	0.996834	True	True							ACCACC	ACCACC	978	1156	802	1093	512	466	493	663	391	411	455	638	391	409	454	635	0	0	0	0	0	2	1	3	0	1003.9	0.320008	0.253473	1.26249	0.206772	0.265643	-0.0134489	0.269389	TTGCTCTACGGT
45919		CCAATA	Junction	True	-0.0760659	-0.0760659			1	0.998764	0.999301	True	True							CCAATA	CCAATA	1358	1283	622	809	728	630	541	742	318	304	360	449	317	304	360	448	1	0	0	0	0	0	0	1	0.000698812	976.971	-0.392002	0.259056	-1.51319	0.130231	0.175118	-0.315936	0.282043	TATTACCACCTG
45920		CCAATA	Junction	True	0.0879235	0.0879235			0.998779	0.997312	0.997933	True	True							CCAATA	CCAATA	1631	1546	819	1116	928	703	636	910	433	386	543	573	432	386	542	571	0	0	0	0	1	0	1	2	0	1236.59	-0.228012	0.23728	-0.960942	0.336581	0.408001	-0.315936	0.282043	TTCACTGTAACG
45922		CATCTA	Junction	True	-0.268697	-0.268697			0.993626	1	0.997213	True	True							CATCTA	CATCTA	3047	4034	1412	1817	1636	1411	1731	2303	714	698	877	940	711	692	877	938	0	0	0	2	3	6	0	0	0.000619387	2431.89	-0.62703	0.187208	-3.34937	0.00080995	0.001479	-0.358333	0.263459	TGTTGCCCTAGT
45923		CATCTA	Junction	True	0.220401	0.220401			0.997775	0.998436	0.998163	True	True							CATCTA	CATCTA	1576	1776	899	1279	899	677	800	976	441	458	566	713	440	457	566	710	0	0	0	1	1	1	0	2	0.000459137	1340.99	-0.137932	0.225715	-0.611089	0.541141	0.610498	-0.358333	0.263459	AAGGAATAGGTT
45924		CATCTA	Junction	True	0.0482959	0.0482959			0.993124	0.995652	0.994579	True	True							CATCTA	CATCTA	2006	2164	1018	1380	1123	883	932	1232	505	513	629	751	500	511	626	748	0	0	0	0	5	2	3	3	0	1579.59	-0.310037	0.211773	-1.46401	0.143191	0.190826	-0.358333	0.263459	CCTTCCGACGGC
45925		CACAAT	Junction	True	-0.0412359	-0.0412359			0.996732	0.997589	0.997225	True	True							CACAAT	CACAAT	2050	2324	1224	1659	1136	914	970	1354	687	537	763	896	686	534	761	894	0	0	0	0	1	3	2	2	0	1764.22	-0.11151	0.20255	-0.550529	0.581956	0.648881	-0.0702738	0.27637	GCATTTCGAGTT
45926		CACAAT	Junction	True	-0.0390039	-0.0390039			0.98883	0.995683	0.992792	True	True							CACAAT	CACAAT	2534	2929	1522	2085	1450	1084	1156	1773	800	722	967	1118	791	713	963	1113	1	0	0	0	8	9	4	5	0.000277239	2204.21	-0.109278	0.186815	-0.584953	0.558579	0.627026	-0.0702738	0.27637	GAACACCGTTCC
45928		GGAACA	Junction	True	0.0422374	0.0422374			0.996759	0.9987	0.997836	True	True							GGAACA	GGAACA	2895	3356	1851	2308	1548	1347	1460	1896	1079	772	1119	1189	1078	766	1115	1184	0	1	4	2	1	5	0	3	0.0016831	2538.38	-0.0892254	0.179602	-0.496795	0.619334	0.683487	-0.131463	0.260157	AAACTCACTACG
45933		ACTTGC	Junction	True	-0.116436	-0.116436			0.99901	0.998178	0.998531	True	True							ACTTGC	ACTTGC	4088	4737	2021	2744	2183	1905	2042	2695	1051	970	1340	1404	1050	969	1336	1403	0	0	0	0	1	1	4	1	0	3249.25	-0.398408	0.164422	-2.42308	0.0153895	0.0242605	-0.281972	0.28611	ACGCCAAACGTT
45934		ATATAA	Junction	True	-0.0948502	-0.0948502			0.995745	1	0.99815	True	True							ATATAA	ATATAA	1517	1522	705	917	866	651	601	921	395	310	386	531	394	308	386	530	0	0	0	1	1	2	0	0	0.000616523	1116.24	-0.414436	0.243709	-1.70053	0.0890305	0.123853	-0.319586	0.299243	TCCCTATAGGAC
45938		TACCTG	Junction	True	-0.171245	-0.171245			0.998418	0.998638	0.998536	True	True							TACCTG	TACCTG	2165	2393	1264	1468	1157	1008	961	1432	625	639	677	791	624	637	676	790	1	0	0	0	0	2	1	1	0.000366032	1766.33	-0.237207	0.204702	-1.15879	0.246542	0.310748	-0.0659621	0.278948	ATATTACCGCCG
45940		TGCGCT	Junction	True	-0.0117874	-0.0117874			0.996493	0.996085	0.996249	True	True							TGCGCT	TGCGCT	2738	3327	1711	2554	1392	1346	1368	1959	908	803	1283	1271	906	798	1280	1263	1	0	0	1	1	5	3	7	0.000468933	2516.14	-0.0261387	0.178682	-0.146286	0.883696	0.909374	-0.0143514	0.241137	ATCTGCCACCGA
45941		TGCGCT	Junction	True	-0.0253288	-0.0253288			0.998328	0.998816	0.998613	True	True							TGCGCT	TGCGCT	4034	4254	2392	3377	2272	1762	1832	2422	1224	1168	1555	1822	1220	1166	1554	1818	0	2	0	1	4	0	1	3	0.000520021	3431.07	-0.0396801	0.16428	-0.24154	0.809136	0.84838	-0.0143514	0.241137	CGCCAACGGCAT
45945		GGACTA	Junction	True	0.38716	0.38716			0.998993	0.99751	0.998142	True	True							GGACTA	GGACTA	3599	4102	2979	4016	1844	1755	1629	2473	1592	1387	1871	2145	1591	1383	1867	2139	0	2	0	0	1	2	4	6	0.000285919	3671.19	0.351956	0.158338	2.22282	0.0262279	0.0399785	-0.0352034	0.246235	TAAGTTGTGGCA
45947		AGTATA	Junction	True	-0.200057	-0.200057			0.98913	0.996021	0.992847	True	True							AGTATA	AGTATA	1120	1057	644	754	647	473	464	593	368	276	344	410	363	274	344	407	0	0	0	0	5	2	0	3	0	872.381	-0.139182	0.269176	-0.517066	0.60511	0.67045	0.0608748	0.294403	CCACGCGCACTA
45953	CD1c-intron-5	CTGCTC	i_5627	True	0.714713	0.714713	10.1454	8.6807	0.992832	0.997358	0.995437	True	True							CTGGTGAGTTTTT	CAACTTATTCAGGGTTTCTCCCATTCCTGTTCCTTCACAGCTC	489	539	558	757	244	245	232	307	281	277	344	413	278	276	344	409	0	0	0	2	3	1	0	2	0.00152091	602.231	0.84394	0.316616	2.6655	0.00768744	0.0126129	0.129227	0.272853	TATCGGCTGGCT	GTGAGTTTTTTGTATTTCCTCCTCTCCTCCCAGTTTCTTATTTCACATTCCATTTTTCACTCTCTTAGCTTTTCTCTATTGACTACTCCACCTTATCCTCAGTTACCACCTCCAACTTATTCAGGGTTTCTCCCATTCCTGTTCCTTCACAG
45954	CD1c-intron-5	CTGCTC	i_5627	True	0.394993	0.394993	10.1454	8.6807	0.988523	0.99416	0.991573	True	True							CTGGTGAGTTTTT	CAACTTATTCAGGGTTTCTCCCATTCCTGTTCCTTCACAGCTC	1450	1350	1307	1541	786	664	573	777	678	629	781	760	666	624	772	760	1	1	0	0	11	4	9	0	0.000702247	1433.42	0.524221	0.21984	2.38456	0.0170998	0.0267877	0.129227	0.272853	AAAGATAGGCGG	GTGAGTTTTTTGTATTTCCTCCTCTCCTCCCAGTTTCTTATTTCACATTCCATTTTTCACTCTCTTAGCTTTTCTCTATTGACTACTCCACCTTATCCTCAGTTACCACCTCCAACTTATTCAGGGTTTCTCCCATTCCTGTTCCTTCACAG
45958		CTGCTC	Junction	True	0.143134	0.143134			0.998343	0.998533	0.998457	True	True							CTGCTC	CTGCTC	2460	2765	1810	2726	1274	1186	1148	1617	927	883	1307	1419	926	880	1306	1415	0	1	0	1	1	2	1	3	0.000440917	2420.49	0.272361	0.18325	1.48628	0.137204	0.183628	0.129227	0.272853	TAGAAGCGACCA
45960		CTGCTC	Junction	True	-0.205401	-0.205401			0.995868	0.996226	0.996055	True	True							CTGCTC	CTGCTC	1067	1208	726	795	567	500	481	727	348	378	350	445	345	376	347	444	2	0	1	0	1	2	2	1	0.00197239	929.762	-0.0761734	0.266469	-0.285862	0.774984	0.818729	0.129227	0.272853	AGCTCGCGTTTA
45964		ACAATC	Junction	True	0.0071202	0.0071202			0.997788	0.998371	0.998124	True	True							ACAATC	ACAATC	4993	5265	3165	4297	2638	2355	2157	3108	1581	1584	1956	2341	1577	1579	1951	2336	1	1	3	0	3	4	2	5	0.000670062	4346.19	0.0283511	0.152276	0.186182	0.852302	0.883763	0.0212309	0.242266	TTCTCTAAACCC
45966		ACAATC	Junction	True	0.0671023	0.0671023			0.999092	0.999269	0.99919	True	True							ACAATC	ACAATC	3073	3486	2202	2736	1766	1307	1448	2038	1227	975	1258	1478	1226	974	1257	1476	0	0	1	0	1	1	0	2	0.000202511	2834.03	0.0883332	0.172698	0.511489	0.609009	0.673928	0.0212309	0.242266	TGTGTTATAACT
46075	NAA16-intron-3	TCTGTT	U12-tile	True	-0.187824	-0.187824	3.84267	8.91696	0.992318	0.99148	0.991849	True	True	CDS					GT-AG	TCTGTATCCTTTT	TCTAGTGTCTGTGTATGTCTTTGTTTCCTTAACTTAATAGGTT	3495	4273	2213	2817	1844	1651	1964	2309	1232	981	1246	1571	1221	975	1235	1558	0	0	0	0	11	6	11	13	0	3110.11	-0.126813	0.169664	-0.747439	0.454799	0.527852	0.0610109	0.316038	TGTGTCCTTACA	GTATCCTTTTCTAGAGTGCAGTGGCATGATCTAGGCTTACTGCAACCTCCACCTCTTGGGTTTAAGCGATTCTCCCACCTCAGCCTCCCAGGTAGCTGGGACTACAGGTGTCTAGTGTCTGTGTATGTCTTTGTTTCCTTAACTTAATAG
46090	PDE4D-intron-2	TGGTTT	U12-tile	True	0.963772	0.963772	9.44175	9.59079	0.993451	0.994663	0.994154	True	True	CDS			yes		GT-AG	TGGGTGAGTGCCC	AATGTTCACAGCAACATAATTCCTTCTCCTTCCTTTACAGTTT	4257	4964	4886	6745	2448	1809	2091	2873	2543	2343	3292	3453	2528	2325	3279	3429	1	0	0	1	14	18	13	23	0.000171954	5348.05	0.824192	0.143048	5.76167	8.32866e-09	2.28345e-08	-0.13958	0.24054	ACTGTAGGAAGG	GTGAGTGCCCTGTAAAAATAACTTTTTGTAATATGGCTTTTTAAAAATTTAAAATTACATGTTGTGGCCATCATTCATGGTTCACATTATGTTTCTACTGAACAGCGTTGAATGTTCACAGCAACATAATTCCTTCTCCTTCCTTTACAG
46100	PDE4D-intron-1	ATGTTT	U12-tile	True	0.585273	0.585273	10.1961	9.59079	0.989712	0.99618	0.993066	True	True	CDS		yes			GT-AG	ATGGTGAGTAATC	AATGTTCACAGCAACATAATTCCTTCTCCTTCCTTTACAGTTT	927	1130	972	1047	484	443	433	697	477	495	469	578	476	486	467	575	0	0	0	1	1	9	2	2	0.000495295	1032.53	0.48236	0.260391	1.85244	0.0639621	0.091462	-0.102913	0.235744	AGCGAATTGCAA	GTGAGTAATCAAGAGAGAGCTTGTGCAGGGAAACTCCCATTTTTAAAGCCATCAGATCTTATGAGACTCATTTACTATCAGGAGAATAGCACAGGAAAGAGCTGCCCCCAAATGTTCACAGCAACATAATTCCTTCTCCTTCCTTTACAG
46101	PDE4D-intron-1	ATGTTT	U12-tile	True	0.377837	0.377837	10.1961	9.59079	0.995987	0.996923	0.996493	True	True	CDS		yes			GT-AG	ATGGTGAGTAATC	AATGTTCACAGCAACATAATTCCTTCTCCTTCCTTTACAGTTT	3051	3280	2492	2925	1645	1406	1343	1937	1343	1149	1218	1707	1336	1146	1215	1701	0	0	0	0	7	3	3	6	0	2934.74	0.274924	0.17086	1.60906	0.107603	0.147347	-0.102913	0.235744	CACTCCACGACA	GTGAGTAATCAAGAGAGAGCTTGTGCAGGGAAACTCCCATTTTTAAAGCCATCAGATCTTATGAGACTCATTTACTATCAGGAGAATAGCACAGGAAAGAGCTGCCCCCAAATGTTCACAGCAACATAATTCCTTCTCCTTCCTTTACAG
46126	GPN1-intron-2	TTGGTG	U12-tile	True	-0.324695	-0.324695	9.22178	10.4004	0.995187	0.992404	0.99359	True	True	CDS			yes		GT-AG	TTGGTGAGTAAAC	GAAATCGGAATTTGTTGTCATTGACATCTTTTTCTTTTAGGTG	2849	3165	1662	2238	1579	1270	1428	1737	848	814	1054	1184	843	810	1049	1171	1	0	0	1	4	4	5	12	0.000512821	2407.8	-0.135089	0.181249	-0.745324	0.456076	0.529139	0.189606	0.307787	CCCGGAAAGGAT	GTGAGTAAACTTAGTTTTCTTACCATCTCCCCAGATGGCAGGCTGTTGTAATTAAAGAGCAGAGAGTATGATAGGATAACTGACAGCTACCTGGGTCCCACAAGGTAGTAGAAATCGGAATTTGTTGTCATTGACATCTTTTTCTTTTAG
46127	GPN1-intron-2	TTGGTG	U12-tile	True	0.321249	0.321249	9.22178	10.4004	0.984195	0.99425	0.990015	True	True	CDS			yes		GT-AG	TTGGTGAGTAAAC	GAAATCGGAATTTGTTGTCATTGACATCTTTTTCTTTTAGGTG	1885	1954	1645	2261	1097	788	738	1216	883	762	1017	1244	868	751	1009	1238	0	0	0	1	15	11	8	5	0.000256016	1953.42	0.510855	0.196927	2.59414	0.00948288	0.0153932	0.189606	0.307787	TCAAGGACGCTG	GTGAGTAAACTTAGTTTTCTTACCATCTCCCCAGATGGCAGGCTGTTGTAATTAAAGAGCAGAGAGTATGATAGGATAACTGACAGCTACCTGGGTCCCACAAGGTAGTAGAAATCGGAATTTGTTGTCATTGACATCTTTTTCTTTTAG
46156	CATSPERT-intron-3	AGATCA	U12-tile	True	-0.458091	-0.458091	2.7146	5.88033	1	0.995868	0.997912	True	True	CDS					GT-AG	AGAGTATCCTTTC	TACAACAAAATTTATTTCCTGAATATCATTCTATTTTCAGTCA	544	529	237	242	285	259	218	311	116	121	90	152	116	120	90	151	0	1	0	0	0	0	0	1	0.00208768	368.706	-0.65987	0.397664	-1.65936	0.0970426	0.134022	-0.201778	0.297911	GCGCATCCTCCG	GTATCCTTTCATCTCTCTCTCTTTCCCTAAGTCCTATCATGTTTTATCCCCCTTTATTAATTTTAATTTAAAAATATATCACAGTAATATATTATTTATCTTGATTACTATACAACAAAATTTATTTCCTGAATATCATTCTATTTTCAG
46157	CATSPERT-intron-3	AGATCA	U12-tile	True	-0.364608	-0.364608	2.7146	5.88033	0.995025	1	0.997748	True	True	CDS					GT-AG	AGAGTATCCTTTC	TACAACAAAATTTATTTCCTGAATATCATTCTATTTTCAGTCA	928	928	402	486	515	413	391	537	177	225	204	282	176	224	204	282	0	0	0	0	1	1	0	0	0	652.65	-0.566386	0.305618	-1.85325	0.0638466	0.091308	-0.201778	0.297911	TCTCTGCCTCAC	GTATCCTTTCATCTCTCTCTCTTTCCCTAAGTCCTATCATGTTTTATCCCCCTTTATTAATTTTAATTTAAAAATATATCACAGTAATATATTATTTATCTTGATTACTATACAACAAAATTTATTTCCTGAATATCATTCTATTTTCAG
46161	PDE4D-intron-1	GCGTTT	U12-tile	True	0.883113	0.883113	11.3063	9.59079	0.996631	0.997506	0.997134	True	True	CDS		yes			GT-AG	GCGGTGAGTGGAG	AATGTTCACAGCAACATAATTCCTTCTCCTTCCTTTACAGTTT	1926	1965	2078	2807	1013	913	775	1190	1103	975	1323	1484	1099	972	1321	1479	0	0	0	0	4	3	2	5	0	2253.81	0.815833	0.187348	4.35463	1.3329e-05	2.85999e-05	-0.0672806	0.24647	AATTCTACTGGC	GTGAGTGGAGTTTCTATAACATATATCTGGAAGTTTTAATTTTAGATTTATAGTTTCACATTTTCAAGCCAGTATTTTTCTAGTTCCATTTTGCTCTATTTCTAGATCATAATGTTCACAGCAACATAATTCCTTCTCCTTCCTTTACAG
46171	CCNT2-intron-1	TGTCTC	U12-tile	True	0.449914	0.449914	3.89303	6.59377	0.986349	0.994183	0.990792	True	True	CDS		yes			GT-AG	TGTGTATCCTTTT	TCTTGCTTTTGTCAGATATTTCCTAAATATTACGTTCCAGCTC	4351	4511	3150	4126	2324	2027	1777	2734	1662	1488	1877	2249	1626	1465	1867	2226	8	8	4	5	28	15	6	18	0.00343595	4003.9	0.206362	0.155187	1.32976	0.183596	0.238694	-0.243552	0.327231	TTTAGCCTCGGC	GTATCCTTTTTTTGGGGCAGCGCGTGGTGGTGGCGGCGGGGGTTGGGAGTGTGGCTCAGGCGAAAGAGGAATTTTAGGGATTATTGCAGAAAAGGGGCGGCTCCCTGGACTCTTGCTTTTGTCAGATATTTCCTAAATATTACGTTCCAG
46173	CCNT2-intron-1	TGTCTC	U12-tile	True	0.291601	0.291601	3.89303	6.59377	0.983255	0.995803	0.990557	True	True	CDS		yes			GT-AG	TGTGTATCCTTTT	TCTTGCTTTTGTCAGATATTTCCTAAATATTACGTTCCAGCTC	4068	4244	2568	3574	2152	1916	1790	2454	1380	1188	1652	1922	1354	1167	1642	1908	2	2	6	3	24	19	4	11	0.00211657	3547.45	0.0480493	0.16253	0.295634	0.767509	0.812386	-0.243552	0.327231	ATTTCTTGCGCA	GTATCCTTTTTTTGGGGCAGCGCGTGGTGGTGGCGGCGGGGGTTGGGAGTGTGGCTCAGGCGAAAGAGGAATTTTAGGGATTATTGCAGAAAAGGGGCGGCTCCCTGGACTCTTGCTTTTGTCAGATATTTCCTAAATATTACGTTCCAG
46193	PDE4D-intron-1	ATGTTT	U12-tile	True	0.795584	0.795584	9.57533	9.59079	0.996269	0.997703	0.997056	True	True	5UTR		yes			GT-AG	ATGGTAAGGTTTG	AATGTTCACAGCAACATAATTCCTTCTCCTTCCTTTACAGTTT	972	1108	1072	1306	553	419	446	662	529	543	560	746	527	541	559	743	0	0	0	1	2	2	1	2	0.000420521	1139.67	0.69267	0.241857	2.86397	0.0041837	0.00708796	-0.102913	0.235744	CGTTAACTTGCA	GTAAGGTTTGGTAGTCTTTCAAGTTGCTGTTCCTTCTTATTTCTCTTCCTTCCAATAATAATAATTCCTATTGTCTACCAAGTATTGAGAGCCTGTCATAGGTCAGACACAATGTTCACAGCAACATAATTCCTTCTCCTTCCTTTACAG
46199	INSIG1-intron-2	CTGGTA	U12-tile	True	0.910147	0.910147	10.1454	9.73337	0.991279	0.996228	0.994121	True	True	CDS			yes		GT-AG	CTGGTGAGTACCC	GAAATTGACTGCTAAGGTACAGTTTCTTTTCTCGCTCCAGGTA	1034	1172	1376	1856	602	432	507	665	688	688	880	976	674	674	873	967	9	7	1	8	5	7	6	1	0.00773515	1413.07	1.04137	0.220765	4.71709	2.39241e-06	5.44329e-06	0.131224	0.292459	ATCAATAGAATT	GTGAGTACCCTTGAACCGCTTTTATAGAAATGTTGAGTTGATCTTGGCTCAGCAGATCACTTACTGCTCCTGTAGTCACACAGCATTTGTTTATTTAACGAGCTTGTCGGGAAATTGACTGCTAAGGTACAGTTTCTTTTCTCGCTCCAG
46200	INSIG1-intron-2	CTGGTA	U12-tile	True	0.883777	0.883777	10.1454	9.73337	0.994578	0.995398	0.995043	True	True	CDS			yes		GT-AG	CTGGTGAGTACCC	GAAATTGACTGCTAAGGTACAGTTTCTTTTCTCGCTCCAGGTA	1281	1386	1660	2173	671	610	549	837	876	784	1016	1157	865	779	1006	1150	5	2	5	2	6	3	5	5	0.00365249	1688.98	1.015	0.206107	4.92463	8.45182e-07	1.99334e-06	0.131224	0.292459	CAAGAGCTCGCC	GTGAGTACCCTTGAACCGCTTTTATAGAAATGTTGAGTTGATCTTGGCTCAGCAGATCACTTACTGCTCCTGTAGTCACACAGCATTTGTTTATTTAACGAGCTTGTCGGGAAATTGACTGCTAAGGTACAGTTTCTTTTCTCGCTCCAG
46257	HARS2-intron-3	AAGGAT	U12-tile	True	0.306499	0.306499	11.0454	9.70191	0.995196	0.998897	0.997248	True	True	CDS					GT-AG	AAGGTAAGGGGAG	GGATAATGGATGTTTTTTCCCATCTTTTTCTTTGCTGTAGGAT	1751	2053	1457	1813	998	753	860	1193	794	663	835	978	791	659	830	976	0	0	4	1	3	4	1	1	0.00152905	1763.18	0.281144	0.204405	1.37543	0.168999	0.221574	-0.0253544	0.258121	TCAAACCACGGT	GTAAGGGGAGGGTCACTTCTATCTCTACTTGCCTTGCTTTCTGCTGAACTTTTAGTTTTGCTAGGTGAGATTCCTTCATTTGACACTATTCAATATATATTGAATTCCAAGGATAATGGATGTTTTTTCCCATCTTTTTCTTTGCTGTAG
46265	CATSPERT-intron-1	AACAAA	U12-tile	True	0.427103	0.427103	10.2125	8.10957	0.997238	0.997967	0.997658	True	True	CDS		yes			GT-AG	AACGTGAGTGAGC	TGGGTAATTCTATATTTAAAATTTTTATTTTTTTTTCTAGAAA	490	425	362	492	281	209	150	275	177	185	211	281	177	184	211	280	0	0	0	0	0	1	0	1	0	443.744	0.391149	0.369384	1.05892	0.289635	0.358034	-0.0359534	0.277532	GCCTGAATTATA	GTGAGTGAGCCTGTCCAGCTTTGTTCCCTTGCTGGCGAGGAGCTGTGTTCCTTTGTAGGAGAAACGGCACTCTGATTTTTAGAATTTTCAGCTTTTCTGCTGTGGTTTCTTGGGTAATTCTATATTTAAAATTTTTATTTTTTTTTCTAG
46270	POLR3C-intron-7	GAGATT	U12-tile	True	0.655932	0.655932	10.1796	10.6544	0.992415	0.992924	0.992688	True	True	CDS				yes	GT-AG	GAGGTGAGTTTCA	CTATGTTAGCATGCCATTTGCTTTCTTCATTCCTTTCCAGATT	3719	3447	3428	3957	2002	1717	1428	2019	1913	1515	1868	2089	1897	1503	1862	2067	1	1	0	0	15	11	6	22	0.000270819	3699.99	0.544403	0.158423	3.43638	0.000589548	0.00109211	-0.111529	0.258885	CCATCTAAGAGC	GTGAGTTTCACAAAAATACAAAAACTAGCCAGCTGTAACGATGCATGCTTGTAGTCCAGCTCCTCAGGAGGCTGAGGTGGGAGGATCGCTAGAGCCCAGGAGACAGACGTCTATGTTAGCATGCCATTTGCTTTCTTCATTCCTTTCCAG
46271	POLR3C-intron-7	GAGATT	U12-tile	True	0.786153	0.786153	10.1796	10.6544	0.993095	0.996352	0.994947	True	True	CDS				yes	GT-AG	GAGGTGAGTTTCA	CTATGTTAGCATGCCATTTGCTTTCTTCATTCCTTTCCAGATT	4540	5235	4779	6304	2659	1881	2090	3145	2397	2382	2903	3401	2377	2368	2893	3387	1	0	0	1	19	14	10	13	0.000180457	5312.35	0.674624	0.143551	4.69954	2.60751e-06	5.91551e-06	-0.111529	0.258885	TTGCATCGTTCC	GTGAGTTTCACAAAAATACAAAAACTAGCCAGCTGTAACGATGCATGCTTGTAGTCCAGCTCCTCAGGAGGCTGAGGTGGGAGGATCGCTAGAGCCCAGGAGACAGACGTCTATGTTAGCATGCCATTTGCTTTCTTCATTCCTTTCCAG
46288	USP10-intron-3	CAGTGT	U12-tile	True	-0.108286	-0.108286	8.40088	7.16245	0.993311	0.991781	0.99247	True	True	ncRNA					GT-AG	CAGGTATAGTTGA	TTTAAAACTGCACTATTTAACATTTTTTCCCCATGTTTAGTGT	1204	1430	897	1095	670	534	574	856	450	447	486	609	448	442	480	606	0	1	0	0	2	4	6	3	0.000502008	1140.94	0.098456	0.24288	0.405369	0.685207	0.741487	0.206742	0.304727	CTCGCTCGCGGT	GTATAGTTGAGCATAAGATCAGAAAGGAACAGATGGCAGCTGTTTGTAGGGAGAAGTGATCATTGGCAGAGGGGTGTTGAGGGGAGAAAGCAAGGAGGGGAGGCCTCATGTTTAAAACTGCACTATTTAACATTTTTTCCCCATGTTTAG
46305	RAB6A-intron-7	ATATGA	U12-tile	True	-1.24444	-1.24444	2.39142	9.35391	0.988345	0.996644	0.993171	True	True	CDS				yes	GT-AG	ATAGTATCCTTTT	TTGTACTTTCCCATTTATGGCTTCTTAACTTTTGTTTCAGTGA	1626	1680	429	596	857	769	715	965	231	198	266	330	227	196	266	328	1	0	0	0	3	2	0	2	0.00097561	994.673	-1.20458	0.257848	-4.67165	2.98794e-06	6.74732e-06	0.0398664	0.29606	TACTAGGCTGTG	GTATCCTTTTGTTCCTTAGGATAGATACCCATAAATAGAGCTTGTACCTCATTCTGACCCTTGTTGCATATAGTAGATATAAACAAGTTTATTCCATTTGAGCACCTTATTTGTACTTTCCCATTTATGGCTTCTTAACTTTTGTTTCAG
46351	CRNKL1-intron-6	TTGACA	U12-tile	True	0.685892	0.685892	9.22178	5.49458	0.991585	0.993168	0.992486	True	True	CDS						TTGGTGAGTAGCG	TTGTCCGCTAAATTCTGGCCGTTTTTGGCTTTTTTGTTAGACA	4544	4128	4872	6440	2584	1960	1679	2449	2572	2300	3001	3439	2542	2289	2980	3415	0	0	0	1	30	11	21	23	8.84017e-05	5156.21	0.874807	0.152587	5.73317	9.8571e-09	2.68869e-08	0.188914	0.283575	CTACTGGATTTA	GTGAGTAGCGTACTAGCTGTGTGGCTCCAGAGAGTCATTTAACTCCTTTGAGAGTTGGTGTCCTCTTCTTAAAAACAAGAATAAAAACACCTTTGTTGGGCTGTTGCGAATTGTCCGCTAAATTCTGGCCGTTTTTGGCTTTTTTGTTAG
46356	DIAPH2-intron-11	TTGACA	U12-tile	True	1.72982	1.72982	9.22178	5.49458	0.992431	0.99671	0.994812	True	True	CDS						TTGGTGAGTAGCG	TTGTCCGCTAAATTCTGGCCGTTTTTGGCTTTTTTGTTAGACA	1786	1878	4360	5471	989	797	699	1179	2232	2128	2523	2948	2217	2108	2518	2935	2	0	0	0	13	20	5	13	0.000203438	3673.91	1.91874	0.159039	12.0646	1.62476e-33	2.52499e-32	0.188914	0.283575	TCGTAGCCGAAA	GTGAGTAGCGATACAAATGAATGCAAACAATAATAATTTCAGATTTAGTATTTCATCTGGATAACATAAAACTGATTTTGTGACCTCTTAGCAGTTTACAGCATGCTCATTTGTCCGCTAAATTCTGGCCGTTTTTGGCTTTTTTGTTAG
46360	RECQL5-intron-1	TTGACA	U12-tile	True	0.892194	0.892194	9.22178	5.49458	0.993183	0.994168	0.993734	True	True	5UTR		yes				TTGGTGAGTAGCG	TTGTCCGCTAAATTCTGGCCGTTTTTGGCTTTTTTGTTAGACA	2453	2648	3374	4287	1338	1115	1113	1535	1681	1693	2060	2227	1664	1683	2050	2211	4	0	0	1	13	10	10	15	0.000652656	3331.76	1.08111	0.163197	6.62457	3.48259e-11	1.12841e-10	0.188914	0.283575	CGCTTTGGATAT	GTGAGTAGCGGAATGTATTGCTTGAGGCAGTTCACCTTCAGCTTTATTACTTAAAAATAATACATTATTTAAGTGTAATATAGCAAATTGTTACAGAAAAATAATCTGTATTGTCCGCTAAATTCTGGCCGTTTTTGGCTTTTTTGTTAG
46361	RECQL5-intron-1	TTGACA	U12-tile	True	0.611732	0.611732	9.22178	5.49458	0.994536	0.993291	0.993832	True	True	5UTR		yes				TTGGTGAGTAGCG	TTGTCCGCTAAATTCTGGCCGTTTTTGGCTTTTTTGTTAGACA	1535	1883	1830	2385	832	703	802	1081	920	910	1070	1315	911	909	1060	1305	0	0	2	2	9	1	8	8	0.000948992	1957.74	0.800646	0.196902	4.06622	4.77822e-05	9.78655e-05	0.188914	0.283575	CTCCGTACACTT	GTGAGTAGCGGAATGTATTGCTTGAGGCAGTTCACCTTCAGCTTTATTACTTAAAAATAATACATTATTTAAGTGTAATATAGCAAATTGTTACAGAAAAATAATCTGTATTGTCCGCTAAATTCTGGCCGTTTTTGGCTTTTTTGTTAG
46364	THOC2-intron-38	TTGACA	U12-tile	True	0.567072	0.567072	9.22178	5.49458	0.993704	0.995976	0.994945	True	True	CDS						TTGGTGAGTAGCG	TTGTCCGCTAAATTCTGGCCGTTTTTGGCTTTTTTGTTAGACA	5483	5936	6194	7456	3105	2378	2770	3166	3161	3033	3781	3675	3138	3016	3762	3663	0	1	1	0	23	16	18	12	0.00014652	6437.99	0.755986	0.137866	5.48349	4.17021e-08	1.08534e-07	0.188914	0.283575	CCGCTGAACCGT	GTGAGTAGCGGGCTGGGGACATTGGGAATAGAAGGGCAAAATGATGAGTCAGACAAGCAGAGCTGGTAGAGTTTGAGGCTACCAGGCTGGTCAGAGCCCATTTAGGCCTGTTGTCCGCTAAATTCTGGCCGTTTTTGGCTTTTTTGTTAG
46365	THOC2-intron-38	TTGACA	U12-tile	True	0.545098	0.545098	9.22178	5.49458	0.993416	0.996027	0.994863	True	True	CDS						TTGGTGAGTAGCG	TTGTCCGCTAAATTCTGGCCGTTTTTGGCTTTTTTGTTAGACA	5363	6214	6075	7551	2745	2618	2411	3803	3095	2980	3441	4110	3075	2960	3428	4091	0	0	2	0	20	20	11	19	0.000146778	6453.21	0.734012	0.139117	5.27622	1.31874e-07	3.30704e-07	0.188914	0.283575	AAACACGCACCG	GTGAGTAGCGGGCTGGGGACATTGGGAATAGAAGGGCAAAATGATGAGTCAGACAAGCAGAGCTGGTAGAGTTTGAGGCTACCAGGCTGGTCAGAGCCCATTTAGGCCTGTTGTCCGCTAAATTCTGGCCGTTTTTGGCTTTTTTGTTAG
46370	PPME1-intron-2	TTGACA	U12-tile	True	0.856732	0.856732	9.22178	5.49458	0.993895	0.995896	0.994971	True	True	CDS			yes			TTGGTGAGTAGCG	TTGTCCGCTAAATTCTGGCCGTTTTTGGCTTTTTTGTTAGACA	3566	4223	5242	6092	1812	1754	1665	2558	2794	2448	2841	3251	2781	2429	2830	3236	0	0	0	1	13	19	11	14	8.82301e-05	4995.42	1.04565	0.152826	6.84206	7.80647e-12	2.64961e-11	0.188914	0.283575	CGATCGTGTTGC	GTGAGTAGCGTTCCTCACTTGTTCTTTATGGAATATTGCCTGGAAGTCCATGCCAATATCTTTCTTGGCTGTAATTCTCTAATGCATGGAGAAGGGATTAAGAATTAAATTTGTCCGCTAAATTCTGGCCGTTTTTGGCTTTTTTGTTAG
46371	PPME1-intron-2	TTGACA	U12-tile	True	1.12628	1.12628	9.22178	5.49458	0.995165	0.996118	0.995714	True	True	CDS			yes			TTGGTGAGTAGCG	TTGTCCGCTAAATTCTGGCCGTTTTTGGCTTTTTTGTTAGACA	2785	3279	4550	6183	1371	1414	1434	1845	2302	2248	3121	3062	2291	2233	3109	3048	3	1	2	0	8	14	10	14	0.000559024	4426.04	1.3152	0.150607	8.73266	2.48754e-18	1.31395e-17	0.188914	0.283575	AGACCGGACCGC	GTGAGTAGCGTTCCTCACTTGTTCTTTATGGAATATTGCCTGGAAGTCCATGCCAATATCTTTCTTGGCTGTAATTCTCTAATGCATGGAGAAGGGATTAAGAATTAAATTTGTCCGCTAAATTCTGGCCGTTTTTGGCTTTTTTGTTAG
46372	CDK5-intron-9	TTGACA	U12-tile	True	0.133785	0.133785	9.22178	5.49458	0.987196	0.993381	0.99068	True	True	CDS						TTGGTGAGTAGCG	TTGTCCGCTAAATTCTGGCCGTTTTTGGCTTTTTTGTTAGACA	3612	4256	3046	3928	1908	1704	1761	2495	1605	1441	1903	2025	1589	1418	1895	2003	0	0	1	3	16	23	7	19	0.000573559	3704.52	0.322699	0.159207	2.02692	0.0426709	0.0629001	0.188914	0.283575	AGATCTTTGCAA	GTGAGTAGCGATTAGGACTAGGACAGCAGCATGTGGGTTAGGTGATTGTCATGGGAAACGTGGCTGGATATGCGAGTGACCTGCCTGGGGCTGCTTCTGTCAAGCTCAAGTTGTCCGCTAAATTCTGGCCGTTTTTGGCTTTTTTGTTAG
46383	TBC1D32-intron-16	TTGACA	U12-tile	True	1.18071	1.18071	9.22178	5.49458	0.99187	0.995833	0.994111	True	True	CDS						TTGGTGAGTAGCG	TTGTCCGCTAAATTCTGGCCGTTTTTGGCTTTTTTGTTAGACA	248	215	369	480	138	110	96	119	189	180	224	256	187	179	222	256	0	0	0	0	2	1	2	0	0	347.809	1.36963	0.411944	3.32479	0.000884836	0.00160943	0.188914	0.283575	GTGATCTTTGTT	GTGAGTAGCGTGAATTTTGTTAAATTGAGTTGTAATCATTATATTTAGTCTCATTCATTGAATCTTAAACTGAATAAAGACATTAGAATGTATTTTCAGACATGTCTAAGTTGTCCGCTAAATTCTGGCCGTTTTTGGCTTTTTTGTTAG
46384	FCHO1-intron-15	TTGACA	U12-tile	True	0.424318	0.424318	9.22178	5.49458	0.995574	0.997526	0.996636	True	True	ncRNA						TTGGTGAGTAGCG	TTGTCCGCTAAATTCTGGCCGTTTTTGGCTTTTTTGTTAGACA	2634	2859	2711	3234	1411	1223	1202	1657	1418	1293	1312	1922	1411	1288	1309	1916	0	0	1	0	7	5	2	6	0.000168209	2913.79	0.613232	0.171094	3.58418	0.000338142	0.000641335	0.188914	0.283575	TATAGCCCACAT	GTGAGTAGCGGATGAAGCCAACCTAAATGTAAACACCCACTCTATGGGGTCAGCACTGGGCAAGAGGGAGAGAGAAAAGGAGATCTAGCAGGGCTTCCTGGAGGAGGGGGTTGTCCGCTAAATTCTGGCCGTTTTTGGCTTTTTTGTTAG
46385	FCHO1-intron-15	TTGACA	U12-tile	True	0.456694	0.456694	9.22178	5.49458	0.995432	0.995616	0.995529	True	True	ncRNA						TTGGTGAGTAGCG	TTGTCCGCTAAATTCTGGCCGTTTTTGGCTTTTTTGTTAGACA	2367	2702	2627	2965	1246	1121	1114	1588	1439	1188	1460	1505	1433	1178	1456	1494	1	3	1	1	5	7	3	10	0.00107296	2724.9	0.645608	0.179475	3.5972	0.000321655	0.000611348	0.188914	0.283575	GATAGTCGGCAA	GTGAGTAGCGGATGAAGCCAACCTAAATGTAAACACCCACTCTATGGGGTCAGCACTGGGCAAGAGGGAGAGAGAAAAGGAGATCTAGCAGGGCTTCCTGGAGGAGGGGGTTGTCCGCTAAATTCTGGCCGTTTTTGGCTTTTTTGTTAG
46389	SGIP1-intron-7	TTGACA	U12-tile	True	0.284147	0.284147	9.22178	5.49458	0.991389	0.99009	0.990678	True	True	CDS						TTGGTGAGTAGCG	TTGTCCGCTAAATTCTGGCCGTTTTTGGCTTTTTTGTTAGACA	2893	3110	2671	3229	1568	1325	1293	1817	1463	1208	1499	1730	1455	1191	1487	1710	0	2	0	0	8	15	12	20	0.000338983	3006.16	0.473061	0.168855	2.80158	0.00508536	0.00852945	0.188914	0.283575	CATCACTGGAGG	GTGAGTAGCGACTGTCCTCTCCCTACAATTCAACTCTGGGCAAAGCATGTCACACTGATGCATTTAAAACTCATCGAGGATCATTCATAAAGCAGCCTTCCTCTCTCTGTTTGTCCGCTAAATTCTGGCCGTTTTTGGCTTTTTTGTTAG
46391	UBR3-intron-17	TTGACA	U12-tile	True	0.611694	0.611694	9.22178	5.49458	0.989627	0.99706	0.993734	True	True	CDS						TTGGTGAGTAGCG	TTGTCCGCTAAATTCTGGCCGTTTTTGGCTTTTTTGTTAGACA	1670	1821	1928	2381	877	793	754	1067	983	945	1130	1251	974	931	1127	1246	0	3	0	1	9	11	3	4	0.00092829	2006.42	0.800608	0.193578	4.13583	3.5367e-05	7.32449e-05	0.188914	0.283575	ACCTTACTAGGC	GTGAGTAGCGCTGGGAACTACTGCAGCATACAATTTATTAGTAGGCTCCTAGATTAAACATATTTTCAAAAATCACAATTAAAAACAGTTATTATTGATCTGTTGTATTATTGTCCGCTAAATTCTGGCCGTTTTTGGCTTTTTTGTTAG
46392	UBR3-intron-17	TTGACA	U12-tile	True	0.305586	0.305586	9.22178	5.49458	0.990813	0.991991	0.991451	True	True	CDS						TTGGTGAGTAGCG	TTGTCCGCTAAATTCTGGCCGTTTTTGGCTTTTTTGTTAGACA	3742	4376	3701	4370	2070	1672	1868	2508	1928	1773	2063	2307	1910	1754	2049	2286	2	1	0	0	16	18	14	21	0.000371701	4093.5	0.494501	0.158515	3.11958	0.00181111	0.00319027	0.188914	0.283575	CCAACACGGTTG	GTGAGTAGCGCTGGGAACTACTGCAGCATACAATTTATTAGTAGGCTCCTAGATTAAACATATTTTCAAAAATCACAATTAAAAACAGTTATTATTGATCTGTTGTATTATTGTCCGCTAAATTCTGGCCGTTTTTGGCTTTTTTGTTAG
46393	HSBP1-intron-2	TTGACA	U12-tile	True	0.436173	0.436173	9.22178	5.49458	0.993058	0.994673	0.993961	True	True	CDS			yes			TTGGTGAGTAGCG	TTGTCCGCTAAATTCTGGCCGTTTTTGGCTTTTTTGTTAGACA	5419	5929	5474	6946	2929	2490	2518	3411	2819	2655	3438	3508	2797	2637	3424	3484	1	1	0	1	21	17	14	23	0.000241546	6046.49	0.625087	0.138977	4.49779	6.86638e-06	1.50851e-05	0.188914	0.283575	ACGCAACCGGTC	GTGAGTAGCGTCTACCAATCCTAATAGCTGGTGTGGTGGACCATGCACTGTGAACTAAGCGCTTTTGTGTGTGTCTTTTGATGCTCAGCATGACCTTATGAGTGGGTTGTTTGTCCGCTAAATTCTGGCCGTTTTTGGCTTTTTTGTTAG
46394	HSBP1-intron-2	TTGACA	U12-tile	True	0.451698	0.451698	9.22178	5.49458	0.996728	0.997386	0.997103	True	True	CDS			yes			TTGGTGAGTAGCG	TTGTCCGCTAAATTCTGGCCGTTTTTGGCTTTTTTGTTAGACA	5339	5542	5195	6886	2971	2368	2121	3421	2644	2551	3053	3833	2636	2539	3049	3819	1	2	0	0	7	10	4	14	0.000248324	5841.24	0.640612	0.141146	4.53866	5.66133e-06	1.25119e-05	0.188914	0.283575	TACCATCCTGCT	GTGAGTAGCGTCTACCAATCCTAATAGCTGGTGTGGTGGACCATGCACTGTGAACTAAGCGCTTTTGTGTGTGTCTTTTGATGCTCAGCATGACCTTATGAGTGGGTTGTTTGTCCGCTAAATTCTGGCCGTTTTTGGCTTTTTTGTTAG
46395	HSBP1-intron-2	TTGACA	U12-tile	True	0.774046	0.774046	9.22178	5.49458	0.993175	0.993547	0.993383	True	True	CDS			yes			TTGGTGAGTAGCG	TTGTCCGCTAAATTCTGGCCGTTTTTGGCTTTTTTGTTAGACA	7985	7843	9670	12242	4490	3495	3085	4758	4886	4784	5705	6537	4857	4746	5669	6493	1	0	0	1	28	38	36	43	9.12742e-05	9796.11	0.96296	0.127594	7.5471	4.45071e-14	1.76492e-13	0.188914	0.283575	TGCGTATAGGCC	GTGAGTAGCGTCTACCAATCCTAATAGCTGGTGTGGTGGACCATGCACTGTGAACTAAGCGCTTTTGTGTGTGTCTTTTGATGCTCAGCATGACCTTATGAGTGGGTTGTTTGTCCGCTAAATTCTGGCCGTTTTTGGCTTTTTTGTTAG
46398	THOC2-intron-38	TTGACA	U12-tile	True	0.740623	0.740623	9.22178	5.49458	0.987695	0.992803	0.990597	True	True	CDS						TTGGTGAGTAGCG	TTGTCCGCTAAATTCTGGCCGTTTTTGGCTTTTTTGTTAGACA	1606	2025	2113	2779	820	786	798	1227	1043	1070	1343	1436	1022	1051	1333	1414	8	6	2	10	13	13	8	12	0.0053148	2200.75	0.929537	0.189777	4.89804	9.67952e-07	2.27229e-06	0.188914	0.283575	ACGATCGATACC	GTGAGTAGCGTTTAAAAATACTTCTGTGGTGACTGAGATGTTTTATGCCACTAAGGGATTTATAGTCTTTCAGGTTATATTATCACAGAGAGGAAGAAAGGGAACAGAGATTGTCCGCTAAATTCTGGCCGTTTTTGGCTTTTTTGTTAG
46402	SCN7A-intron-6	TTGACA	U12-tile	True	0.119817	0.119817	9.22178	5.49458	0.996357	0.99781	0.997164	True	True	CDS						TTGGTGAGTAGCG	TTGTCCGCTAAATTCTGGCCGTTTTTGGCTTTTTTGTTAGACA	1414	1394	1098	1370	795	619	555	839	606	492	554	816	602	492	551	816	0	0	0	0	4	0	3	0	0	1319.26	0.308731	0.227101	1.35945	0.174005	0.227459	0.188914	0.283575	ACCAAGAGATCA	GTGAGTAGCGTGGGTCATATTGAAATCTAGATTATACTTCATTAAGTGTTCCACATTTGAAAATACATATAAAGTATATTTTCTAATATACACAACAATAGTAAATATTATTGTCCGCTAAATTCTGGCCGTTTTTGGCTTTTTTGTTAG
46403	SCN7A-intron-6	TTGACA	U12-tile	True	0.474979	0.474979	9.22178	5.49458	0.996785	0.995536	0.99607	True	True	CDS						TTGGTGAGTAGCG	TTGTCCGCTAAATTCTGGCCGTTTTTGGCTTTTTTGTTAGACA	2044	2483	2177	2912	1119	925	1021	1462	1147	1030	1447	1465	1141	1027	1440	1458	2	0	0	1	4	3	7	6	0.000589507	2445.22	0.663893	0.181191	3.66405	0.00024826	0.000477274	0.188914	0.283575	TGACTGGACTGG	GTGAGTAGCGTGGGTCATATTGAAATCTAGATTATACTTCATTAAGTGTTCCACATTTGAAAATACATATAAAGTATATTTTCTAATATACACAACAATAGTAAATATTATTGTCCGCTAAATTCTGGCCGTTTTTGGCTTTTTTGTTAG
46409	KIFAP3-intron-7	TTGACA	U12-tile	True	0.646384	0.646384	9.22178	5.49458	0.995969	0.996475	0.996257	True	True	CDS						TTGGTGAGTAGCG	TTGTCCGCTAAATTCTGGCCGTTTTTGGCTTTTTTGTTAGACA	2978	2910	3225	4255	1595	1383	1205	1705	1683	1542	1818	2437	1678	1533	1808	2430	1	0	2	0	4	9	8	7	0.00040107	3440.47	0.835298	0.164583	5.07524	3.87009e-07	9.36728e-07	0.188914	0.283575	CACCCGCCTATC	GTGAGTAGCGCCACACCCACACACAAGCTTTGACTTTTCTTAATTAGAATCTTTTCAGGTTTATAAATTTTCTATGCATACCATAAACTTCTGGCATCTAGATTGATAGTTTGTCCGCTAAATTCTGGCCGTTTTTGGCTTTTTTGTTAG
46410	KIFAP3-intron-7	TTGACA	U12-tile	True	0.60864	0.60864	9.22178	5.49458	0.993007	0.994881	0.994066	True	True	CDS						TTGGTGAGTAGCG	TTGTCCGCTAAATTCTGGCCGTTTTTGGCTTTTTTGTTAGACA	2550	2770	2860	3712	1331	1219	1246	1524	1486	1374	1833	1879	1475	1361	1821	1870	2	2	0	2	9	11	12	7	0.000912964	3053.45	0.797555	0.167572	4.75947	1.94104e-06	4.44777e-06	0.188914	0.283575	CATCGCCCACTT	GTGAGTAGCGCCACACCCACACACAAGCTTTGACTTTTCTTAATTAGAATCTTTTCAGGTTTATAAATTTTCTATGCATACCATAAACTTCTGGCATCTAGATTGATAGTTTGTCCGCTAAATTCTGGCCGTTTTTGGCTTTTTTGTTAG
46430	POLE2-intron-8	TTGACA	U12-tile	True	1.37992	1.37992	9.22178	5.49458	0.993253	0.995074	0.994264	True	True	CDS						TTGGTGAGTAGCG	TTGTCCGCTAAATTCTGGCCGTTTTTGGCTTTTTTGTTAGACA	2626	2758	5039	6293	1440	1186	1152	1606	2537	2502	3073	3220	2518	2484	3058	3202	3	0	1	1	16	18	14	17	0.000441228	4479.24	1.56883	0.150074	10.4537	1.40923e-25	1.21943e-24	0.188914	0.283575	TCTCGGCCGCCA	GTGAGTAGCGTTCTCAATGTAACTTCTCTATGTTGCTGGTGTAGGAATGTAGAGATATAATCCTAAACAGGGACAGAACAACTTTAATTTTCTCTTATTTGGAGAATCTATTGTCCGCTAAATTCTGGCCGTTTTTGGCTTTTTTGTTAG
46432	MED23-intron-24	TTGACA	U12-tile	True	0.734172	0.734172	9.22178	5.49458	0.994427	0.996424	0.995503	True	True	CDS						TTGGTGAGTAGCG	TTGTCCGCTAAATTCTGGCCGTTTTTGGCTTTTTTGTTAGACA	5420	6210	7177	8390	2985	2435	2558	3652	3475	3702	3808	4582	3452	3680	3792	4568	3	2	0	0	20	20	16	14	0.000321192	7055.93	0.923086	0.139252	6.62888	3.38253e-11	1.0969e-10	0.188914	0.283575	AGCTACGCGCTT	GTGAGTAGCGTTATACCTGTGGTTAATCAAATGGTTGCTTTTAATACATTTCAATCATGTCAAACTCATTTGTATTTGGTTTGCATTTGCCTCTTAATCTCTCTAAGCGTTTGTCCGCTAAATTCTGGCCGTTTTTGGCTTTTTTGTTAG
46433	MED23-intron-24	TTGACA	U12-tile	True	0.561523	0.561523	9.22178	5.49458	0.994728	0.997501	0.996289	True	True	CDS						TTGGTGAGTAGCG	TTGTCCGCTAAATTCTGGCCGTTTTTGGCTTTTTTGTTAGACA	3162	3375	3414	4401	1762	1400	1452	1923	1742	1672	2034	2367	1735	1660	2029	2361	1	0	0	0	6	12	5	6	0.000127959	3676.54	0.750438	0.158377	4.7383	2.15523e-06	4.92296e-06	0.188914	0.283575	ACTGACCTGGAG	GTGAGTAGCGTTATACCTGTGGTTAATCAAATGGTTGCTTTTAATACATTTCAATCATGTCAAACTCATTTGTATTTGGTTTGCATTTGCCTCTTAATCTCTCTAAGCGTTTGTCCGCTAAATTCTGGCCGTTTTTGGCTTTTTTGTTAG
46434	MED23-intron-24	TTGACA	U12-tile	True	0.53468	0.53468	9.22178	5.49458	0.995031	0.996773	0.995999	True	True	CDS						TTGGTGAGTAGCG	TTGTCCGCTAAATTCTGGCCGTTTTTGGCTTTTTTGTTAGACA	2896	3301	3220	4028	1659	1237	1447	1854	1570	1650	1984	2044	1562	1642	1979	2035	0	0	0	1	8	8	5	8	0.000137969	3440.32	0.723594	0.162645	4.44892	8.63029e-06	1.88056e-05	0.188914	0.283575	TTGGCCCTAAGT	GTGAGTAGCGTTATACCTGTGGTTAATCAAATGGTTGCTTTTAATACATTTCAATCATGTCAAACTCATTTGTATTTGGTTTGCATTTGCCTCTTAATCTCTCTAAGCGTTTGTCCGCTAAATTCTGGCCGTTTTTGGCTTTTTTGTTAG
46437	MYO7A-intron-37	TTGACA	U12-tile	True	0.243062	0.243062	9.22178	5.49458	0.998171	0.99799	0.998072	True	True	CDS						TTGGTGAGTAGCG	TTGTCCGCTAAATTCTGGCCGTTTTTGGCTTTTTTGTTAGACA	3739	3856	3280	3980	2038	1701	1608	2248	1714	1566	1855	2125	1708	1557	1852	2112	4	5	2	6	2	4	1	7	0.0023416	3743.47	0.431976	0.157446	2.74365	0.00607604	0.0100963	0.188914	0.283575	CCAAGAGTGTGC	GTGAGTAGCGAGCCCTGTGAGGAAGCTTGGGCCGTGTCCTAAGGCCAGGGTGAACCACTGGGCAGGGGGTGGCATGGTCAGATTCACCATCTGGGAAGTCCATCCCAGCTTTGTCCGCTAAATTCTGGCCGTTTTTGGCTTTTTTGTTAG
46446	RNF123-intron-10	TTGACA	U12-tile	True	0.0128646	0.0128646	9.22178	5.49458	0.995214	0.997421	0.996334	True	True	CDS						TTGGTGAGTAGCG	TTGTCCGCTAAATTCTGGCCGTTTTTGGCTTTTTTGTTAGACA	4542	4878	3761	3877	2457	2085	2123	2755	2005	1756	1692	2185	1995	1747	1689	2176	0	1	1	1	10	8	2	8	0.000392773	4259.38	0.201779	0.160287	1.25886	0.208081	0.267151	0.188914	0.283575	CCGAAATCCGAG	GTGAGTAGCGGCTGCTCAGAAGCTCTTGGGGAGGCTGGGATGAGGGGCTCCCTACCCCAGGGGTGCCATGGGCTGGTGGCAGGCCCTGGCTGCTGCAGAGTTAGTGGGGGTTGTCCGCTAAATTCTGGCCGTTTTTGGCTTTTTTGTTAG
46451	TTC23L-intron-5	TTGACA	U12-tile	True	1.0617	1.0617	9.22178	5.49458	0.989507	0.99199	0.990915	True	True	CDS						TTGGTGAGTAGCG	TTGTCCGCTAAATTCTGGCCGTTTTTGGCTTTTTTGTTAGACA	2582	2618	3812	4994	1476	1106	1049	1569	2014	1798	2188	2806	1994	1777	2173	2780	0	1	1	0	20	20	14	26	0.000227118	3687.07	1.25061	0.159753	7.82838	4.94179e-15	2.10171e-14	0.188914	0.283575	ACACTCCCTAGG	GTGAGTAGCGATTCCTAGCTGCGTTTAGTGTTCGGGGCCACAGGCCACACATGCCAGATGGGTCATCTCATACAGGAGGGTGGGAGATGGAACCAAGGCCTTGTAGATCTTTGTCCGCTAAATTCTGGCCGTTTTTGGCTTTTTTGTTAG
46455	MORC4-intron-4	TTGACA	U12-tile	True	0.916477	0.916477	9.22178	5.49458	0.992337	0.993415	0.992929	True	True	CDS						TTGGTGAGTAGCG	TTGTCCGCTAAATTCTGGCCGTTTTTGGCTTTTTTGTTAGACA	2117	2057	2871	3493	1229	888	838	1219	1558	1313	1708	1785	1540	1304	1700	1770	4	1	0	0	14	8	8	15	0.000785669	2761	1.10539	0.173722	6.363	1.97852e-10	6.07914e-10	0.188914	0.283575	CGCTCGAGCGTA	GTGAGTAGCGTTGATCTATATAGTGTATCTCTGCTCTACCACCACCCCATGGTAAAGCTCCGAAGGCCTTCCTTTTTTTTTTTTTCCCCTAAGGATAGCTACATTTGCATTTGTCCGCTAAATTCTGGCCGTTTTTGGCTTTTTTGTTAG
46467	TAPT1-intron-5	TTGACA	U12-tile	True	0.133961	0.133961	9.22178	5.49458	0.99184	0.995599	0.993974	True	True	CDS						TTGGTGAGTAGCG	TTGTCCGCTAAATTCTGGCCGTTTTTGGCTTTTTTGTTAGACA	3595	4060	2941	3863	2001	1594	1664	2396	1541	1400	2041	1822	1527	1389	2033	1813	1	0	0	0	13	11	8	9	0.000146972	3608.76	0.322875	0.159219	2.02787	0.042574	0.0627672	0.188914	0.283575	GTTCCTCGGTTG	GTGAGTAGCGAAACAACCCTGTTGCAAAGGATTCATGGTCTAAATAAATGAATGCATAGAGGTACATTTCCACTTTTGTTCGTTTCATGTGGATTGCACATATCCTGTCATTGTCCGCTAAATTCTGGCCGTTTTTGGCTTTTTTGTTAG
46477	RPP30-intron-9	TTGACA	U12-tile	True	0.605533	0.605533	9.22178	5.49458	0.995271	0.996955	0.996235	True	True	CDS						TTGGTGAGTAGCG	TTGTCCGCTAAATTCTGGCCGTTTTTGGCTTTTTTGTTAGACA	5240	6419	6133	8209	2877	2363	2759	3660	3108	3025	3860	4349	3091	3010	3851	4333	1	2	0	0	16	13	9	16	0.000209176	6660.74	0.794447	0.13746	5.77949	7.49254e-09	2.06143e-08	0.188914	0.283575	ACGCCAACGTTT	GTGAGTAGCGATATAACATTATAGAGAGCTTTATGCTTCTGTTTTTTAATTAATCATGAGATAGAAAAGAGGGAATGAGGGACTTCATATGATAAAAGCTTAGAGTTAAATTGTCCGCTAAATTCTGGCCGTTTTTGGCTTTTTTGTTAG
46479	RPP30-intron-9	TTGACA	U12-tile	True	1.03119	1.03119	9.22178	5.49458	0.99387	0.996681	0.995413	True	True	CDS						TTGGTGAGTAGCG	TTGTCCGCTAAATTCTGGCCGTTTTTGGCTTTTTTGTTAGACA	4294	4693	6688	8136	2354	1940	2044	2649	3575	3113	3904	4232	3560	3082	3890	4217	0	5	1	1	15	26	13	14	0.000472207	6272.89	1.2201	0.13874	8.79414	1.44145e-18	7.73298e-18	0.188914	0.283575	CATTAGTCGTAG	GTGAGTAGCGATATAACATTATAGAGAGCTTTATGCTTCTGTTTTTTAATTAATCATGAGATAGAAAAGAGGGAATGAGGGACTTCATATGATAAAAGCTTAGAGTTAAATTGTCCGCTAAATTCTGGCCGTTTTTGGCTTTTTTGTTAG
46496	MYEF2-intron-3	TTGACA	U12-tile	True	0.124473	0.124473	9.22178	5.49458	0.997167	0.996724	0.996926	True	True	CDS						TTGGTGAGTAGCG	TTGTCCGCTAAATTCTGGCCGTTTTTGGCTTTTTTGTTAGACA	5333	6153	4589	5494	2978	2355	2621	3532	2604	1985	2571	2923	2597	1976	2562	2910	1	2	0	4	6	7	9	9	0.000694238	5393.44	0.313387	0.146494	2.13924	0.0324159	0.0486922	0.188914	0.283575	CCTACGGAAAGT	GTGAGTAGCGAAGGTTGCCTGGCTTAGAGATGTGTGTTAGACTTTAGTCTCCAGCAAATAAAACCCTTAGTAGGTCCAAGTATTAAAGTCACTCTTAAAACTTGAATTGGTTGTCCGCTAAATTCTGGCCGTTTTTGGCTTTTTTGTTAG
46499	DERL3-intron-4	TTGACA	U12-tile	True	0.567182	0.567182	9.22178	5.49458	0.991952	0.993845	0.992998	True	True	CDS						TTGGTGAGTAGCG	TTGTCCGCTAAATTCTGGCCGTTTTTGGCTTTTTTGTTAGACA	4097	4250	4473	5524	2272	1825	1729	2521	2284	2189	2722	2802	2270	2165	2709	2776	2	0	4	1	12	24	9	25	0.00070021	4708.44	0.756096	0.147761	5.11701	3.10419e-07	7.56292e-07	0.188914	0.283575	CGATTAAGTGAC	GTGAGTAGCGCAGGGACAGGCAGTGGTTGGGCCCTGGGATGAGGCTGTAGGTGTGCAGGGCAGATTTCGTGGGACCTGAAGCCCGTGGAGTGTGTCGCCTTTATTGGACTTTGTCCGCTAAATTCTGGCCGTTTTTGGCTTTTTTGTTAG
46500	DERL3-intron-4	TTGACA	U12-tile	True	0.28944	0.28944	9.22178	5.49458	0.991736	0.990689	0.991143	True	True	CDS						TTGGTGAGTAGCG	TTGTCCGCTAAATTCTGGCCGTTTTTGGCTTTTTTGTTAGACA	4499	4500	3872	5048	2408	2091	2078	2422	1952	1920	2498	2550	1936	1903	2485	2512	1	0	0	4	15	17	13	34	0.000560538	4519.21	0.478354	0.151128	3.16522	0.00154964	0.00274875	0.188914	0.283575	TTACCGAATCAT	GTGAGTAGCGCAGGGACAGGCAGTGGTTGGGCCCTGGGATGAGGCTGTAGGTGTGCAGGGCAGATTTCGTGGGACCTGAAGCCCGTGGAGTGTGTCGCCTTTATTGGACTTTGTCCGCTAAATTCTGGCCGTTTTTGGCTTTTTTGTTAG
46504	SLC44A5-intron-17	TTGACA	U12-tile	True	1.29775	1.29775	9.22178	5.49458	0.988886	0.994585	0.992017	True	True	CDS						TTGGTGAGTAGCG	TTGTCCGCTAAATTCTGGCCGTTTTTGGCTTTTTTGTTAGACA	5385	4786	9088	11080	2909	2476	1992	2794	4374	4714	5046	6034	4334	4653	5019	6001	0	0	0	0	40	61	27	33	0	8110.47	1.48666	0.135756	10.951	6.57263e-28	6.75001e-27	0.188914	0.283575	ACGCTGAAATTT	GTGAGTAGCGCAGGTTCACATGACTACTCGTGAACCAGGAGTTTGTGTTCAGTGTTTTCTATCCCTGGGAAGATGAGGAATGTACTAAGAAATAACTATTTTTTTCCCAATTGTCCGCTAAATTCTGGCCGTTTTTGGCTTTTTTGTTAG
46505	SLC44A5-intron-17	TTGACA	U12-tile	True	0.366295	0.366295	9.22178	5.49458	0.993205	0.997454	0.995662	True	True	CDS						TTGGTGAGTAGCG	TTGTCCGCTAAATTCTGGCCGTTTTTGGCTTTTTTGTTAGACA	6381	5930	5445	7463	3547	2834	2538	3392	2758	2687	3572	3891	2743	2664	3564	3879	0	1	0	1	15	22	8	11	0.000154943	6382.29	0.555209	0.14688	3.78003	0.000156808	0.000306871	0.188914	0.283575	TTTCGGAGTTTC	GTGAGTAGCGCAGGTTCACATGACTACTCGTGAACCAGGAGTTTGTGTTCAGTGTTTTCTATCCCTGGGAAGATGAGGAATGTACTAAGAAATAACTATTTTTTTCCCAATTGTCCGCTAAATTCTGGCCGTTTTTGGCTTTTTTGTTAG
46510	GPN1-intron-2	TTGACA	U12-tile	True	0.320765	0.320765	9.22178	5.49458	0.991189	0.992006	0.991637	True	True	CDS			yes			TTGGTGAGTAGCG	TTGTCCGCTAAATTCTGGCCGTTTTTGGCTTTTTTGTTAGACA	1239	1250	1135	1376	668	571	460	790	594	541	611	765	588	537	606	759	0	0	0	0	6	4	5	6	0	1266.07	0.509679	0.230364	2.2125	0.0269324	0.040974	0.188914	0.283575	GGACCTGAGATC	GTGAGTAGCGTTAGTTTTCTTACCATCTCCCCAGATGGCAGGCTGTTGTAATTAAAGAGCAGAGAGTATGATAGGATAACTGACAGCTACCTGGGTCCCACAAGGTAGTATTGTCCGCTAAATTCTGGCCGTTTTTGGCTTTTTTGTTAG
46522	TXNRD2-intron-9	TTGACA	U12-tile	True	0.418078	0.418078	9.22178	5.49458	0.99379	0.994227	0.994026	True	True	CDS						TTGGTGAGTAGCG	TTGTCCGCTAAATTCTGGCCGTTTTTGGCTTTTTTGTTAGACA	4621	5511	4992	5889	2627	1994	2387	3124	2583	2409	2821	3068	2564	2393	2813	3041	1	3	0	1	18	13	8	26	0.000459517	5348.08	0.606992	0.149793	4.05221	5.07355e-05	0.000103661	0.188914	0.283575	AGTTTGAACCGG	GTGAGTAGCGGGTGGGGGTCTTGAGTTGGGAGCCTCCTCCAGGGCCAGCCATGGATGGGTGGGGTGTGGGCTGTGGCACAGGGCCCTGGGGTGTTGTCCCATCATTTCCATTGTCCGCTAAATTCTGGCCGTTTTTGGCTTTTTTGTTAG
46531	BTAF1-intron-24	TTGACA	U12-tile	True	0.710025	0.710025	9.22178	5.49458	0.994064	0.996853	0.995595	True	True	ncRNA						TTGGTGAGTAGCG	TTGTCCGCTAAATTCTGGCCGTTTTTGGCTTTTTTGTTAGACA	4124	4652	5222	6356	2255	1869	1962	2690	2597	2625	3038	3318	2585	2606	3025	3311	0	0	0	0	12	19	13	7	0	5266.39	0.89894	0.14555	6.17615	6.56833e-10	1.94775e-09	0.188914	0.283575	AGCCTTAGGTCG	GTGAGTAGCGTCCCTATGTTATAAACATTTTATGTTTTTAAAGTTTGTTCATTACTTGGGTTTACAAATGACCATATTATACTAGATAATTAGAAATATACAGGCAAGCCTTGTCCGCTAAATTCTGGCCGTTTTTGGCTTTTTTGTTAG
46532	BTAF1-intron-24	TTGACA	U12-tile	True	0.911434	0.911434	9.22178	5.49458	0.994581	0.995192	0.994913	True	True	ncRNA						TTGGTGAGTAGCG	TTGTCCGCTAAATTCTGGCCGTTTTTGGCTTTTTTGTTAGACA	4504	5096	6643	7903	2356	2148	2116	2980	3547	3096	3761	4142	3530	3074	3747	4114	2	1	1	3	15	21	13	25	0.000481232	6323.64	1.10035	0.140764	7.81697	5.41101e-15	2.29238e-14	0.188914	0.283575	TGCTTAAGGACA	GTGAGTAGCGTCCCTATGTTATAAACATTTTATGTTTTTAAAGTTTGTTCATTACTTGGGTTTACAAATGACCATATTATACTAGATAATTAGAAATATACAGGCAAGCCTTGTCCGCTAAATTCTGGCCGTTTTTGGCTTTTTTGTTAG
46533	BTAF1-intron-24	TTGACA	U12-tile	True	0.653993	0.653993	9.22178	5.49458	0.993478	0.994516	0.994098	True	True	ncRNA						TTGGTGAGTAGCG	TTGTCCGCTAAATTCTGGCCGTTTTTGGCTTTTTTGTTAGACA	1606	1958	1840	2735	751	855	810	1148	949	891	1222	1513	943	885	1217	1503	0	0	0	0	6	6	5	10	0	2083.9	0.842907	0.190771	4.41843	9.94183e-06	2.15466e-05	0.188914	0.283575	AGCGCAATTAGT	GTGAGTAGCGTCCCTATGTTATAAACATTTTATGTTTTTAAAGTTTGTTCATTACTTGGGTTTACAAATGACCATATTATACTAGATAATTAGAAATATACAGGCAAGCCTTGTCCGCTAAATTCTGGCCGTTTTTGGCTTTTTTGTTAG
46539	SPO11-intron-7	TTGACA	U12-tile	True	1.46133	1.46133	9.22178	5.49458	0.989254	0.99238	0.991039	True	True	CDS						TTGGTGAGTAGCG	TTGTCCGCTAAATTCTGGCCGTTTTTGGCTTTTTTGTTAGACA	1569	1943	3350	4462	824	745	830	1113	1752	1598	2103	2359	1733	1581	2092	2332	0	0	2	2	19	17	9	25	0.000512033	3034.87	1.65024	0.170348	9.68746	3.40908e-22	2.33849e-21	0.188914	0.283575	GCACCTCGGCCC	GTGAGTAGCGCTGAATATATGAATAGATGTGTTTATATGTTTGAAGGTACAAACTAAAATGTTGTATCTATAGCTGCTTTTGAATTATCTATATGGCACCTTAATTTAGTTTGTCCGCTAAATTCTGGCCGTTTTTGGCTTTTTTGTTAG
46546	PLCB4-intron-22	TTGACA	U12-tile	True	0.584948	0.584948	9.22178	5.49458	0.992582	0.995516	0.994253	True	True	CDS						TTGGTGAGTAGCG	TTGTCCGCTAAATTCTGGCCGTTTTTGGCTTTTTTGTTAGACA	3617	4114	4044	5352	1905	1712	1749	2365	2085	1959	2519	2833	2073	1935	2503	2813	3	3	7	5	9	21	9	15	0.00191571	4387.13	0.773863	0.150682	5.13574	2.81036e-07	6.8677e-07	0.188914	0.283575	CCGTTGTGATAA	GTGAGTAGCGGCTGTGACAATCTGCCCAAATGAAAATTGTTTTTATAATCCACACAGTGAACTGTGATCTTAAGCATCATTTGTAAATGTGAAATCTGCTCTGTGCTGTCTTGTCCGCTAAATTCTGGCCGTTTTTGGCTTTTTTGTTAG
46547	PLCB4-intron-22	TTGACA	U12-tile	True	0.437291	0.437291	9.22178	5.49458	0.991715	0.99453	0.993339	True	True	CDS						TTGGTGAGTAGCG	TTGTCCGCTAAATTCTGGCCGTTTTTGGCTTTTTTGTTAGACA	3782	3988	3621	4936	2021	1761	1711	2277	1948	1673	2396	2540	1931	1659	2386	2521	1	0	1	1	16	14	9	18	0.00035059	4145.86	0.626206	0.154387	4.05607	4.99058e-05	0.000102019	0.188914	0.283575	GACACCCGAGGC	GTGAGTAGCGGCTGTGACAATCTGCCCAAATGAAAATTGTTTTTATAATCCACACAGTGAACTGTGATCTTAAGCATCATTTGTAAATGTGAAATCTGCTCTGTGCTGTCTTGTCCGCTAAATTCTGGCCGTTTTTGGCTTTTTTGTTAG
46548	PLCB4-intron-22	TTGACA	U12-tile	True	0.926222	0.926222	9.22178	5.49458	0.995784	0.996143	0.995981	True	True	CDS						TTGGTGAGTAGCG	TTGTCCGCTAAATTCTGGCCGTTTTTGGCTTTTTTGTTAGACA	2898	3626	4507	5445	1594	1304	1711	1915	2348	2159	2557	2888	2334	2149	2547	2870	3	2	5	2	11	8	5	16	0.00120579	4312.04	1.11514	0.159539	6.98974	2.75402e-12	9.65426e-12	0.188914	0.283575	TGGAACGAAGGT	GTGAGTAGCGGCTGTGACAATCTGCCCAAATGAAAATTGTTTTTATAATCCACACAGTGAACTGTGATCTTAAGCATCATTTGTAAATGTGAAATCTGCTCTGTGCTGTCTTGTCCGCTAAATTCTGGCCGTTTTTGGCTTTTTTGTTAG
46551	NUP107-intron-2	TTGACA	U12-tile	True	0.331992	0.331992	9.22178	5.49458	0.99714	0.994077	0.995495	True	True	CDS			yes			TTGGTGAGTAGCG	TTGTCCGCTAAATTCTGGCCGTTTTTGGCTTTTTTGTTAGACA	1700	2033	1748	2026	907	793	892	1141	951	797	907	1119	948	794	902	1111	0	1	0	1	3	2	5	7	0.000529942	1901.89	0.520906	0.203056	2.56534	0.0103075	0.0166427	0.188914	0.283575	TACGCTAATAGT	GTGAGTAGCGACTGACATCTGATCATTTAAATGGCAGAAGCAATGAATTATTTACCCTTTGCATTGAAAAATGGTAGCCCTAAAATACTTGTTCTTGAAAAATGTATTCATTGTCCGCTAAATTCTGGCCGTTTTTGGCTTTTTTGTTAG
46555	CCNT2-intron-1	TTGACA	U12-tile	True	0.583114	0.583114	9.22178	5.49458	0.995617	0.997545	0.996701	True	True	CDS		yes				TTGGTGAGTAGCG	TTGTCCGCTAAATTCTGGCCGTTTTTGGCTTTTTTGTTAGACA	5328	5411	5704	7332	3016	2312	2285	3126	2891	2813	3416	3916	2877	2801	3406	3907	1	0	1	0	13	12	9	9	0.000153421	6100.77	0.772028	0.139497	5.53438	3.12332e-08	8.21012e-08	0.188914	0.283575	TATAACTGATTG	GTGAGTAGCGTTTGGGGCAGCGCGTGGTGGTGGCGGCGGGGGTTGGGAGTGTGGCTCAGGCGAAAGAGGAATTTTAGGGATTATTGCAGAAAAGGGGCGGCTCCCTGGACTTGTCCGCTAAATTCTGGCCGTTTTTGGCTTTTTTGTTAG
46557	CCNT2-intron-1	TTGACA	U12-tile	True	0.850097	0.850097	9.22178	5.49458	0.995909	0.99636	0.996155	True	True	CDS		yes				TTGGTGAGTAGCG	TTGTCCGCTAAATTCTGGCCGTTTTTGGCTTTTTTGTTAGACA	2339	2869	3422	4121	1250	1089	1224	1645	1830	1592	2015	2106	1820	1587	2010	2095	0	1	0	1	10	4	5	10	0.000265146	3324.11	1.03901	0.169713	6.12217	9.2307e-10	2.70886e-09	0.188914	0.283575	GCACTGCTAGGC	GTGAGTAGCGTTTGGGGCAGCGCGTGGTGGTGGCGGCGGGGGTTGGGAGTGTGGCTCAGGCGAAAGAGGAATTTTAGGGATTATTGCAGAAAAGGGGCGGCTCCCTGGACTTGTCCGCTAAATTCTGGCCGTTTTTGGCTTTTTTGTTAG
46562	ADGRL2-intron-22	TTGACA	U12-tile	True	1.15455	1.15455	9.22178	5.49458	0.99511	0.99429	0.994649	True	True	CDS						TTGGTGAGTAGCG	TTGTCCGCTAAATTCTGGCCGTTTTTGGCTTTTTTGTTAGACA	1233	1360	2045	2627	670	563	524	836	1048	997	1268	1359	1043	992	1261	1350	0	0	0	1	5	5	7	8	0.000214041	1922.17	1.34347	0.196674	6.83092	8.43715e-12	2.8581e-11	0.188914	0.283575	CTGTAAGCCTTA	GTGAGTAGCGGAAAAATTTCAGAATAAAGTTAATATTAGTTAGCTTATACCTATAGTTTTTAATTGGGGGAGGGGGAAAGATTGTCACTAACCCATCCATATATTACTATTTGTCCGCTAAATTCTGGCCGTTTTTGGCTTTTTTGTTAG
46563	ADGRL2-intron-22	TTGACA	U12-tile	True	1.1534	1.1534	9.22178	5.49458	0.995807	0.996059	0.995951	True	True	CDS						TTGGTGAGTAGCG	TTGTCCGCTAAATTCTGGCCGTTTTTGGCTTTTTTGTTAGACA	4558	5616	7871	10404	2391	2167	2462	3154	4067	3804	4818	5586	4050	3788	4803	5555	0	0	3	2	17	16	12	29	0.000273598	7511.81	1.34232	0.135104	9.93541	2.91972e-23	2.14864e-22	0.188914	0.283575	TTCGCCTGGCTA	GTGAGTAGCGGAAAAATTTCAGAATAAAGTTAATATTAGTTAGCTTATACCTATAGTTTTTAATTGGGGGAGGGGGAAAGATTGTCACTAACCCATCCATATATTACTATTTGTCCGCTAAATTCTGGCCGTTTTTGGCTTTTTTGTTAG
46565	DOCK3-intron-39	TTGACA	U12-tile	True	-0.167324	-0.167324	9.22178	5.49458	0.994307	0.99399	0.994125	True	True	CDS						TTGGTGAGTAGCG	TTGTCCGCTAAATTCTGGCCGTTTTTGGCTTTTTTGTTAGACA	4148	3850	2459	3328	2184	1964	1662	2188	1291	1168	1594	1734	1282	1162	1581	1726	0	1	1	0	9	5	12	8	0.000345602	3383.69	0.0215903	0.169782	0.127165	0.89881	0.921658	0.188914	0.283575	CTGAAGCGACCG	GTGAGTAGCGTTCCTTTGGTTTGGTGGCACTTGGAAGTCTGAATGGAAACACTGCCCTTCCCCTCACCTTTCACACACAGCTTCCTTGGGGACCACATGACAGTTGCCATTTGTCCGCTAAATTCTGGCCGTTTTTGGCTTTTTTGTTAG
46566	DOCK3-intron-39	TTGACA	U12-tile	True	0.100277	0.100277	9.22178	5.49458	0.987243	0.993438	0.990901	True	True	CDS						TTGGTGAGTAGCG	TTGTCCGCTAAATTCTGGCCGTTTTTGGCTTTTTTGTTAGACA	3250	3529	2430	3505	1793	1457	1409	2120	1253	1177	1671	1834	1240	1157	1661	1821	0	2	0	0	13	18	10	13	0.000336984	3160.33	0.289191	0.167999	1.72139	0.0851798	0.11896	0.188914	0.283575	CTAGTACGTGAT	GTGAGTAGCGTTCCTTTGGTTTGGTGGCACTTGGAAGTCTGAATGGAAACACTGCCCTTCCCCTCACCTTTCACACACAGCTTCCTTGGGGACCACATGACAGTTGCCATTTGTCCGCTAAATTCTGGCCGTTTTTGGCTTTTTTGTTAG
46568	MAGT1-intron-7	TTGACA	U12-tile	True	0.479599	0.479599	9.22178	5.49458	0.991387	0.994266	0.99293	True	True	CDS						TTGGTGAGTAGCG	TTGTCCGCTAAATTCTGGCCGTTTTTGGCTTTTTTGTTAGACA	4134	4559	4528	5232	2242	1892	2076	2483	2519	2009	2451	2781	2493	1994	2437	2763	2	0	1	1	24	15	13	17	0.000409836	4720.6	0.668514	0.150835	4.43208	9.333e-06	2.02795e-05	0.188914	0.283575	CCCAAGTCGGAT	GTGAGTAGCGAATATACTTACTGCTTCACATCCAGCCCAAACCTGGGAGAATTAATCTATTCAACCATGAAATGGTGGGCTGAAAGATTAACAATATACACCTAGTCCATTTGTCCGCTAAATTCTGGCCGTTTTTGGCTTTTTTGTTAG
46569	MAGT1-intron-7	TTGACA	U12-tile	True	0.51536	0.51536	9.22178	5.49458	0.992461	0.991281	0.991769	True	True	CDS						TTGGTGAGTAGCG	TTGTCCGCTAAATTCTGGCCGTTTTTGGCTTTTTTGTTAGACA	1793	2069	1857	2638	942	851	846	1223	924	933	1205	1433	915	928	1192	1423	0	0	0	0	9	5	13	10	0	2127.19	0.704274	0.189415	3.71816	0.000200683	0.000388894	0.188914	0.283575	ATCGTTGCGGAT	GTGAGTAGCGAATATACTTACTGCTTCACATCCAGCCCAAACCTGGGAGAATTAATCTATTCAACCATGAAATGGTGGGCTGAAAGATTAACAATATACACCTAGTCCATTTGTCCGCTAAATTCTGGCCGTTTTTGGCTTTTTTGTTAG
46576	PDE4D-intron-1	TTGACA	U12-tile	True	0.751421	0.751421	9.22178	5.49458	0.987893	0.994916	0.991941	True	True	5UTR		yes				TTGGTGAGTAGCG	TTGTCCGCTAAATTCTGGCCGTTTTTGGCTTTTTTGTTAGACA	2401	2586	2891	3934	1353	1048	1109	1477	1573	1318	1844	2090	1553	1303	1836	2077	0	0	0	1	20	15	8	12	0.00014652	3052.69	0.940335	0.168329	5.5863	2.31956e-08	6.15794e-08	0.188914	0.283575	ATTCGTTAGTGA	GTGAGTAGCGGTAGTCTTTCAAGTTGCTGTTCCTTCTTATTTCTCTTCCTTCCAATAATAATAATTCCTATTGTCTACCAAGTATTGAGAGCCTGTCATAGGTCAGACACTTGTCCGCTAAATTCTGGCCGTTTTTGGCTTTTTTGTTAG
46578	PDE4D-intron-1	TTGACA	U12-tile	True	0.597779	0.597779	9.22178	5.49458	0.992851	0.995356	0.994148	True	True	5UTR		yes				TTGGTGAGTAGCG	TTGTCCGCTAAATTCTGGCCGTTTTTGGCTTTTTTGTTAGACA	3698	4175	4616	4953	2048	1650	1695	2480	2317	2299	2173	2780	2283	2258	2136	2763	21	21	22	9	13	20	15	8	0.0076288	4504.15	0.786693	0.158917	4.95035	7.40818e-07	1.75672e-06	0.188914	0.283575	CCAACACGTCCC	GTGAGTAGCGGTAGTCTTTCAAGTTGCTGTTCCTTCTTATTTCTCTTCCTTCCAATAATAATAATTCCTATTGTCTACCAAGTATTGAGAGCCTGTCATAGGTCAGACACTTGTCCGCTAAATTCTGGCCGTTTTTGGCTTTTTTGTTAG
46582	INSIG1-intron-2	TTGACA	U12-tile	True	1.14069	1.14069	9.22178	5.49458	0.992312	0.994939	0.993788	True	True	CDS			yes			TTGGTGAGTAGCG	TTGTCCGCTAAATTCTGGCCGTTTTTGGCTTTTTTGTTAGACA	4596	5057	7544	9682	2531	2065	1962	3095	3918	3626	4429	5253	3890	3595	4403	5227	0	1	1	2	28	30	25	24	0.000232207	7106.93	1.3296	0.134185	9.90868	3.81651e-23	2.78894e-22	0.188914	0.283575	TAGAACGGTCCT	GTGAGTAGCGTTGAACCGCTTTTATAGAAATGTTGAGTTGATCTTGGCTCAGCAGATCACTTACTGCTCCTGTAGTCACACAGCATTTGTTTATTTAACGAGCTTGTCGGTTGTCCGCTAAATTCTGGCCGTTTTTGGCTTTTTTGTTAG
46583	INSIG1-intron-2	TTGACA	U12-tile	True	0.755224	0.755224	9.22178	5.49458	0.989297	0.994262	0.992092	True	True	CDS			yes			TTGGTGAGTAGCG	TTGTCCGCTAAATTCTGGCCGTTTTTGGCTTTTTTGTTAGACA	3420	3149	3924	5054	1848	1572	1401	1748	1959	1965	2293	2761	1935	1946	2282	2739	1	0	0	4	23	19	11	18	0.000556917	4030.18	0.944139	0.159376	5.92397	3.14267e-09	8.87771e-09	0.188914	0.283575	TCAAAGAATTAT	GTGAGTAGCGTTGAACCGCTTTTATAGAAATGTTGAGTTGATCTTGGCTCAGCAGATCACTTACTGCTCCTGTAGTCACACAGCATTTGTTTATTTAACGAGCTTGTCGGTTGTCCGCTAAATTCTGGCCGTTTTTGGCTTTTTTGTTAG
46591	RMP64-intron-2	TTGACA	U12-tile	True	1.12361	1.12361	9.22178	5.49458	0.994969	0.996461	0.995845	True	True	CDS			yes			TTGGTGAGTAGCG	TTGTCCGCTAAATTCTGGCCGTTTTTGGCTTTTTTGTTAGACA	4806	5214	7354	10456	2786	2020	2197	3017	3844	3510	4811	5645	3823	3494	4796	5622	0	0	1	0	21	16	14	23	5.61482e-05	7324.4	1.31253	0.135491	9.68716	3.41907e-22	2.345e-21	0.188914	0.283575	TATAAACGCCGA	GTGAGTAGCGTCTTAGAAACTAAACTTTAAGAACTAAATTTAATAATGGGAACTCTAGCAGAGTGTTTATAACCATATTTTAAAGTTTTAAATTCTTAAATAGAATGTGTTTGTCCGCTAAATTCTGGCCGTTTTTGGCTTTTTTGTTAG
46592	RMP64-intron-2	TTGACA	U12-tile	True	1.66846	1.66846	9.22178	5.49458	0.994704	0.995909	0.995384	True	True	CDS			yes			TTGGTGAGTAGCG	TTGTCCGCTAAATTCTGGCCGTTTTTGGCTTTTTTGTTAGACA	1451	1578	3399	4400	796	655	609	969	1804	1595	1909	2491	1798	1581	1904	2477	0	2	0	1	6	12	5	13	0.000384665	2935.47	1.85737	0.170396	10.9003	1.14827e-27	1.15825e-26	0.188914	0.283575	TTATAGTGTGAT	GTGAGTAGCGTCTTAGAAACTAAACTTTAAGAACTAAATTTAATAATGGGAACTCTAGCAGAGTGTTTATAACCATATTTTAAAGTTTTAAATTCTTAAATAGAATGTGTTTGTCCGCTAAATTCTGGCCGTTTTTGGCTTTTTTGTTAG
46593	RMP64-intron-2	TTGACA	U12-tile	True	1.08108	1.08108	9.22178	5.49458	0.991394	0.991225	0.991304	True	True	CDS			yes			TTGGTGAGTAGCG	TTGTCCGCTAAATTCTGGCCGTTTTTGGCTTTTTTGTTAGACA	1434	1468	2324	2621	814	620	568	900	1233	1091	1178	1443	1220	1084	1165	1433	0	0	0	0	13	7	13	10	0	2079.88	1.27	0.191893	6.61826	3.63445e-11	1.1768e-10	0.188914	0.283575	TCCTTATAATAC	GTGAGTAGCGTCTTAGAAACTAAACTTTAAGAACTAAATTTAATAATGGGAACTCTAGCAGAGTGTTTATAACCATATTTTAAAGTTTTAAATTCTTAAATAGAATGTGTTTGTCCGCTAAATTCTGGCCGTTTTTGGCTTTTTTGTTAG
46604	INSIG1-intron-3	TTGACA	U12-tile	True	0.705273	0.705273	9.22178	5.49458	0.998817	0.999076	0.998962	True	True	CDS						TTGGTGAGTAGCG	TTGTCCGCTAAATTCTGGCCGTTTTTGGCTTTTTTGTTAGACA	675	788	845	1082	381	294	351	437	428	417	490	592	428	415	489	592	0	1	0	0	0	1	1	0	0.000518941	875.074	0.894187	0.269477	3.31823	0.000905886	0.00164574	0.188914	0.283575	TACTGAGCACCC	GTGAGTAGCGAGAAGAATGGGGCTATCGATGACTTCATAGTAAAATATATTGTTTTATGGTCAAAATAAATATATATTTATTTATATTTTTATATATATTATATATATTTTTGTCCGCTAAATTCTGGCCGTTTTTGGCTTTTTTGTTAG
46608	ADGRL2-intron-18	TTGACA	U12-tile	True	1.18139	1.18139	9.22178	5.49458	0.994534	0.99813	0.996622	True	True	CDS				yes		TTGGTGAGTAGCG	TTGTCCGCTAAATTCTGGCCGTTTTTGGCTTTTTTGTTAGACA	2071	2430	3476	4814	1156	915	1076	1354	1846	1630	2245	2569	1828	1626	2236	2564	2	1	4	1	16	3	5	4	0.000965018	3377.63	1.37031	0.162674	8.42364	3.64973e-17	1.78461e-16	0.188914	0.283575	TCGCTCCACCGG	GTGAGTAGCGGGATTAAATGCCCCTTAGTTGCTTAGTAAATAAACAATAGATATTGTTAGTTTTAGACCAGAAAAAACACACATTCTTTAAAAGGCCACCAGATAATCCTTTGTCCGCTAAATTCTGGCCGTTTTTGGCTTTTTTGTTAG
46617	NAPG-intron-1	TTGACA	U12-tile	True	0.864434	0.864434	9.22178	5.49458	0.997873	0.996927	0.997355	True	True	5UTR		yes				TTGGTGAGTAGCG	TTGTCCGCTAAATTCTGGCCGTTTTTGGCTTTTTTGTTAGACA	1351	1480	1881	2278	759	592	644	836	991	890	1073	1205	988	885	1068	1201	0	4	0	2	3	1	5	2	0.00144265	1825.12	1.05335	0.200969	5.24135	1.59403e-07	3.96798e-07	0.188914	0.283575	ACGGTCTGATCG	GTGAGTAGCGCTTGAGGTGTTTGCAAACTTATCAATAAAAAATGTTTCTCTTATTTGCAAACTGTAGTCATAATAACTTTGTACTTCAGTAAAACTTCAGATTATTGCGTTTGTCCGCTAAATTCTGGCCGTTTTTGGCTTTTTTGTTAG
46618	GPN1-intron-3	TTGACA	U12-tile	True	0.884388	0.884388	9.22178	5.49458	0.998083	0.99847	0.998298	True	True	CDS						TTGGTGAGTAGCG	TTGTCCGCTAAATTCTGGCCGTTTTTGGCTTTTTTGTTAGACA	3126	3169	4173	5229	1594	1532	1333	1836	2177	1996	2482	2747	2171	1993	2475	2740	1	0	0	6	5	3	7	1	0.000744522	4100.04	1.0733	0.153862	6.97576	3.04231e-12	1.06403e-11	0.188914	0.283575	AATTGGATATTA	GTGAGTAGCGGTGGCTTGAAAGAGTGTTTTTGCCTTTTCCTTGTGAAATATACAAGCAAAAGGATGGAAGCTGATTGTGGGAGAGGTAGGTGATCAGAAATACTATTTCATTGTCCGCTAAATTCTGGCCGTTTTTGGCTTTTTTGTTAG
46619	GPN1-intron-3	TTGACA	U12-tile	True	1.44802	1.44802	9.22178	5.49458	0.998261	0.997372	0.997754	True	True	CDS						TTGGTGAGTAGCG	TTGTCCGCTAAATTCTGGCCGTTTTTGGCTTTTTTGTTAGACA	333	273	575	761	179	154	83	190	331	244	392	369	330	244	392	366	0	0	0	1	1	0	0	2	0.000748503	521.234	1.63694	0.347051	4.71671	2.39689e-06	5.45297e-06	0.188914	0.283575	GGTTTACTGACA	GTGAGTAGCGGTGGCTTGAAAGAGTGTTTTTGCCTTTTCCTTGTGAAATATACAAGCAAAAGGATGGAAGCTGATTGTGGGAGAGGTAGGTGATCAGAAATACTATTTCATTGTCCGCTAAATTCTGGCCGTTTTTGGCTTTTTTGTTAG
46639	HARS2-intron-3	TTGACA	U12-tile	True	0.993969	0.993969	9.22178	5.49458	0.991847	0.995657	0.994068	True	True	CDS						TTGGTGAGTAGCG	TTGTCCGCTAAATTCTGGCCGTTTTTGGCTTTTTTGTTAGACA	4317	4944	6255	8749	2389	1928	1974	2970	3114	3141	4191	4558	3082	3121	4180	4529	1	0	2	0	31	20	9	29	0.000199947	6344.69	1.18288	0.137636	8.59428	8.37909e-18	4.2732e-17	0.188914	0.283575	TCGCGCCGTAGG	GTGAGTAGCGGGTCACTTCTATCTCTACTTGCCTTGCTTTCTGCTGAACTTTTAGTTTTGCTAGGTGAGATTCCTTCATTTGACACTATTCAATATATATTGAATTCCAATTGTCCGCTAAATTCTGGCCGTTTTTGGCTTTTTTGTTAG
46640	HARS2-intron-3	TTGACA	U12-tile	True	0.318707	0.318707	9.22178	5.49458	0.990592	0.994018	0.992474	True	True	CDS						TTGGTGAGTAGCG	TTGTCCGCTAAATTCTGGCCGTTTTTGGCTTTTTTGTTAGACA	7863	8775	7547	9194	4394	3469	3875	4900	3893	3654	4642	4552	3849	3619	4613	4525	2	6	0	1	42	29	29	26	0.000537602	8442.35	0.507622	0.131044	3.87366	0.000107213	0.00021299	0.188914	0.283575	TCGGTTGGACGT	GTGAGTAGCGGGTCACTTCTATCTCTACTTGCCTTGCTTTCTGCTGAACTTTTAGTTTTGCTAGGTGAGATTCCTTCATTTGACACTATTCAATATATATTGAATTCCAATTGTCCGCTAAATTCTGGCCGTTTTTGGCTTTTTTGTTAG
46653	ADGRL2-intron-26	TTGACA	U12-tile	True	0.403682	0.403682	9.22178	5.49458	0.996307	0.998711	0.997722	True	True	CDS				yes		TTGGTGAGTAGCG	TTGTCCGCTAAATTCTGGCCGTTTTTGGCTTTTTTGTTAGACA	1125	1320	1083	1551	589	536	586	734	544	539	756	795	543	536	755	794	0	0	0	0	1	3	1	1	0	1284.07	0.592597	0.2292	2.5855	0.00972366	0.0157584	0.188914	0.283575	GAGCCTCACTCG	GTGAGTAGCGTTAGAATGAAAGACGTGCATTTCTTCTGTTGCTTTGGTATTTTACTTCATTCTGTTGGCGATCAAAAAGTAAATGCATTATTCAATGATTCATTTTTGAATTGTCCGCTAAATTCTGGCCGTTTTTGGCTTTTTTGTTAG
46656	POLR3C-intron-7	TTGACA	U12-tile	True	0.446218	0.446218	9.22178	5.49458	0.991232	0.992368	0.991833	True	True	CDS				yes		TTGGTGAGTAGCG	TTGTCCGCTAAATTCTGGCCGTTTTTGGCTTTTTTGTTAGACA	4650	5066	5018	5634	2514	2136	2057	3009	2514	2504	2555	3079	2495	2479	2543	3048	0	0	0	0	19	25	12	31	0	5205.89	0.635133	0.148131	4.28765	1.80574e-05	3.83465e-05	0.188914	0.283575	TCCCATAATTGT	GTGAGTAGCGCAAAAATACAAAAACTAGCCAGCTGTAACGATGCATGCTTGTAGTCCAGCTCCTCAGGAGGCTGAGGTGGGAGGATCGCTAGAGCCCAGGAGACAGACGTTTGTCCGCTAAATTCTGGCCGTTTTTGGCTTTTTTGTTAG
46660	CRAMP1-intron-9	TTGACA	U12-tile	True	0.116631	0.116631	9.22178	5.49458	0.991866	0.992567	0.992259	True	True	CDS						TTGGTGAGTAGCG	TTGTCCGCTAAATTCTGGCCGTTTTTGGCTTTTTTGTTAGACA	5466	6335	4549	5785	2878	2588	2711	3624	2297	2252	2738	3047	2271	2240	2722	3019	0	1	0	1	26	11	16	27	0.000193536	5522.4	0.305545	0.143212	2.13352	0.0328819	0.0493307	0.188914	0.283575	ACCTCTCCTAGT	GTGAGTAGCGGCCCGGGTCAGCATTGTTGGGTAGTGGTGTGAGGAAAGCCACGGGTGGTGGCATGATTTATACCCTGGGGGATGCCAGTGGGGAGCGTGGCTCGTGTCTGTTGTCCGCTAAATTCTGGCCGTTTTTGGCTTTTTTGTTAG
46662	CRAMP1-intron-9	TTGACA	U12-tile	True	0.53888	0.53888	9.22178	5.49458	0.995941	0.9965	0.996251	True	True	CDS						TTGGTGAGTAGCG	TTGTCCGCTAAATTCTGGCCGTTTTTGGCTTTTTTGTTAGACA	3140	3450	3449	4286	1802	1338	1531	1919	1825	1624	1993	2293	1819	1614	1988	2283	0	2	0	0	6	8	5	10	0.000258565	3668.4	0.727794	0.158872	4.58101	4.62742e-06	1.02889e-05	0.188914	0.283575	TGATTGTATCAC	GTGAGTAGCGGCCCGGGTCAGCATTGTTGGGTAGTGGTGTGAGGAAAGCCACGGGTGGTGGCATGATTTATACCCTGGGGGATGCCAGTGGGGAGCGTGGCTCGTGTCTGTTGTCCGCTAAATTCTGGCCGTTTTTGGCTTTTTTGTTAG
46664	SMAP2-intron-3	TTGACA	U12-tile	True	0.637108	0.637108	9.22178	5.49458	0.996364	0.996951	0.996683	True	True	CDS						TTGGTGAGTAGCG	TTGTCCGCTAAATTCTGGCCGTTTTTGGCTTTTTTGTTAGACA	1407	1476	1650	1968	745	662	587	889	910	740	994	974	903	736	992	965	2	3	2	3	5	1	0	6	0.00276396	1677.25	0.826022	0.206764	3.995	6.46932e-05	0.000130966	0.188914	0.283575	GTACCGAGATCC	GTGAGTAGCGGAATTAACTGTTGTTTACCAGTTTGTCAATAACCAATAACTTTCTTCCACCATCTGTTCAACAGAGCATAGCACCTAGGACACAAAACCAAATCCCTTAATTGTCCGCTAAATTCTGGCCGTTTTTGGCTTTTTTGTTAG
46665	SMAP2-intron-3	TTGACA	U12-tile	True	-0.132789	-0.132789	9.22178	5.49458	0.996779	0.998705	0.997847	True	True	CDS						TTGGTGAGTAGCG	TTGTCCGCTAAATTCTGGCCGTTTTTGGCTTTTTTGTTAGACA	3438	4149	2484	3089	1895	1543	1776	2373	1319	1165	1414	1675	1311	1159	1408	1669	5	1	3	5	3	5	3	1	0.00251211	3235.28	0.0561251	0.168146	0.333787	0.73854	0.787952	0.188914	0.283575	ATCGCAAGATCC	GTGAGTAGCGGAATTAACTGTTGTTTACCAGTTTGTCAATAACCAATAACTTTCTTCCACCATCTGTTCAACAGAGCATAGCACCTAGGACACAAAACCAAATCCCTTAATTGTCCGCTAAATTCTGGCCGTTTTTGGCTTTTTTGTTAG
46666	RNF121-intron-5	TTGACA	U12-tile	True	1.79376	1.79376	9.22178	5.49458	0.990448	0.991683	0.991108	True	True	CDS						TTGGTGAGTAGCG	TTGTCCGCTAAATTCTGGCCGTTTTTGGCTTTTTTGTTAGACA	2576	3258	7538	8657	1361	1215	1406	1852	3903	3635	3951	4706	3868	3590	3919	4663	3	5	0	3	32	40	32	40	0.000679222	6031.61	1.98268	0.153328	12.9309	3.0109e-38	6.82573e-37	0.188914	0.283575	CCCTCGCCTTTC	GTGAGTAGCGCTCTGTGGAGCTTCCTACTTTGGCTGCTTCTCACATCTTTTCCTATCTTTCCTTCCTGCTATTCTCCTTCAGTTCTACAGCGAGTCGGGCATGCCTACCATTGTCCGCTAAATTCTGGCCGTTTTTGGCTTTTTTGTTAG
46668	RNF121-intron-5	TTGACA	U12-tile	True	1.23711	1.23711	9.22178	5.49458	0.991518	0.995234	0.99361	True	True	CDS						TTGGTGAGTAGCG	TTGTCCGCTAAATTCTGGCCGTTTTTGGCTTTTTTGTTAGACA	4122	4070	6838	8812	2145	1977	1704	2366	3483	3355	4010	4802	3447	3330	3999	4770	3	0	0	1	33	25	11	31	0.000255591	6337.81	1.42602	0.13956	10.2179	1.64799e-24	1.32207e-23	0.188914	0.283575	CTTGTACGCTGC	GTGAGTAGCGCTCTGTGGAGCTTCCTACTTTGGCTGCTTCTCACATCTTTTCCTATCTTTCCTTCCTGCTATTCTCCTTCAGTTCTACAGCGAGTCGGGCATGCCTACCATTGTCCGCTAAATTCTGGCCGTTTTTGGCTTTTTTGTTAG
46672	USP10-intron-3	TTGACA	U12-tile	True	0.363933	0.363933	9.22178	5.49458	0.996005	0.997497	0.996862	True	True	ncRNA						TTGGTGAGTAGCG	TTGTCCGCTAAATTCTGGCCGTTTTTGGCTTTTTTGTTAGACA	3442	3881	3254	4395	1977	1465	1644	2237	1704	1550	1960	2435	1699	1541	1956	2427	0	1	0	1	5	8	4	7	0.000261472	3784.51	0.552847	0.156968	3.52203	0.000428249	0.000803768	0.188914	0.283575	AGTGCAAACCCG	GTGAGTAGCGGCATAAGATCAGAAAGGAACAGATGGCAGCTGTTTGTAGGGAGAAGTGATCATTGGCAGAGGGGTGTTGAGGGGAGAAAGCAAGGAGGGGAGGCCTCATGTTGTCCGCTAAATTCTGGCCGTTTTTGGCTTTTTTGTTAG
46678	ADAT2-intron-2	TTGACA	U12-tile	True	0.604358	0.604358	9.22178	5.49458	0.994872	0.998409	0.996899	True	True	CDS			yes			TTGGTGAGTAGCG	TTGTCCGCTAAATTCTGGCCGTTTTTGGCTTTTTTGTTAGACA	2113	2329	2340	3142	1194	919	962	1367	1245	1095	1401	1741	1238	1088	1399	1733	0	2	1	4	7	5	1	4	0.00127691	2544.38	0.793272	0.177966	4.45743	8.29476e-06	1.8098e-05	0.188914	0.283575	GCTCTCCAACCT	GTGAGTAGCGGGTATGATAAAATGTACAGTCTCTATAAAAGGGTTGTTATAGGCAACTTAGAATTCTCTCCTCATCCTGCCTTACAGAGTGGCTAAGCTTTAGTCTATTTTTGTCCGCTAAATTCTGGCCGTTTTTGGCTTTTTTGTTAG
46686	PDE4D-intron-1	TTGACA	U12-tile	True	0.820977	0.820977	9.22178	5.49458	0.992762	0.993758	0.993306	True	True	5UTR		yes				TTGGTGAGTAGCG	TTGTCCGCTAAATTCTGGCCGTTTTTGGCTTTTTTGTTAGACA	2562	2783	3454	4165	1361	1201	1141	1642	1825	1629	1988	2177	1806	1614	1975	2161	7	2	0	3	12	13	13	13	0.00157501	3377.53	1.00989	0.163314	6.18373	6.26063e-10	1.85955e-09	0.188914	0.283575	TTGTAGGAGCAA	GTGAGTAGCGTCGTTCTCCTCTTATACTTCTCTTAGTTCTACTTCTTTCACGTGAAATCCATTCTAATGTGAACCTCGGTTTCTCTGAGAGGTGCCTCACCACAATGCCCTTGTCCGCTAAATTCTGGCCGTTTTTGGCTTTTTTGTTAG
46689	RAB6A-intron-7	TTGACA	U12-tile	True	0.253498	0.253498	9.22178	5.49458	0.996779	0.996753	0.996765	True	True	CDS				yes		TTGGTGAGTAGCG	TTGTCCGCTAAATTCTGGCCGTTTTTGGCTTTTTTGTTAGACA	2085	2097	1863	2156	1155	930	861	1236	986	877	1076	1080	983	874	1072	1076	0	0	0	1	3	3	4	3	0.000248818	2071.43	0.442412	0.191079	2.31534	0.0205945	0.0318797	0.188914	0.283575	GCAATCCAATCA	GTGAGTAGCGGTTCCTTAGGATAGATACCCATAAATAGAGCTTGTACCTCATTCTGACCCTTGTTGCATATAGTAGATATAAACAAGTTTATTCCATTTGAGCACCTTATTTGTCCGCTAAATTCTGGCCGTTTTTGGCTTTTTTGTTAG
46693	TRAPPC10-intron-12	TTGACA	U12-tile	True	0.725845	0.725845	9.22178	5.49458	0.992652	0.994737	0.99385	True	True	CDS						TTGGTGAGTAGCG	TTGTCCGCTAAATTCTGGCCGTTTTTGGCTTTTTTGTTAGACA	3343	3806	4083	5510	1840	1503	1641	2165	2140	1943	2620	2890	2121	1931	2608	2873	0	1	0	0	19	11	12	17	0.000104243	4319.93	0.91476	0.151271	6.04714	1.4744e-09	4.26815e-09	0.188914	0.283575	TGAAAGCGACGA	GTGAGTAGCGATGAAATGTCTAGTCGATTTTTTATAATCTAATTTTGAGCCCTAGTAACTTAAAAAAAAAAAGCCCTTTGGCTTTTGAAGCCTCTGTGAAGGCCGTAGGATTGTCCGCTAAATTCTGGCCGTTTTTGGCTTTTTTGTTAG
46701	USP10-intron-5	TTGACA	U12-tile	True	0.872757	0.872757	9.22178	5.49458	0.994625	0.996166	0.995514	True	True	CDS						TTGGTGAGTAGCG	TTGTCCGCTAAATTCTGGCCGTTTTTGGCTTTTTTGTTAGACA	5111	5214	6512	8869	2657	2454	2070	3144	3324	3188	4172	4697	3303	3170	4152	4682	1	3	1	0	20	15	19	15	0.000325076	6689.92	1.06167	0.138864	7.6454	2.08304e-14	8.45871e-14	0.188914	0.283575	TATCGTGGCCTT	GTGAGTAGCGTATTACTTGGTCTGCCTACCTTGCTTATAAACAGGATTATTCCTGACCCCAGTCCATCTCCCTCTAAAAGAGAGGATATGTTGGCACGTGAATGAGGGCTTTGTCCGCTAAATTCTGGCCGTTTTTGGCTTTTTTGTTAG
46702	EXOSC9-intron-9	TTGACA	U12-tile	True	-0.06788	-0.06788	9.22178	5.49458	0.992918	0.990544	0.991624	True	True	CDS						TTGGTGAGTAGCG	TTGTCCGCTAAATTCTGGCCGTTTTTGGCTTTTTTGTTAGACA	2850	3205	2118	2538	1647	1203	1433	1772	1147	971	1277	1261	1134	959	1256	1250	5	5	5	3	8	7	16	8	0.00386598	2648.3	0.121034	0.177414	0.682213	0.495104	0.566848	0.188914	0.283575	GCCAAACCACGC	GTGAGTAGCGGATAGAGATGTGAGTCATATTCTGTTGATGGTATAACATTCAGCTTCTATTCAGTTATCCTGGAAAAAACAGATTTTAAGGACCAATTTAATTTAGTACTTTGTCCGCTAAATTCTGGCCGTTTTTGGCTTTTTTGTTAG
46704	EXOSC9-intron-9	TTGACA	U12-tile	True	0.416441	0.416441	9.22178	5.49458	0.99486	0.994975	0.994925	True	True	CDS						TTGGTGAGTAGCG	TTGTCCGCTAAATTCTGGCCGTTTTTGGCTTTTTTGTTAGACA	2783	3045	2724	3582	1529	1254	1264	1781	1379	1345	1717	1865	1366	1331	1708	1842	10	3	4	10	3	11	5	13	0.00428164	3079.86	0.605355	0.167092	3.62289	0.00029133	0.000556095	0.188914	0.283575	TAATCACGCTTG	GTGAGTAGCGGATAGAGATGTGAGTCATATTCTGTTGATGGTATAACATTCAGCTTCTATTCAGTTATCCTGGAAAAAACAGATTTTAAGGACCAATTTAATTTAGTACTTTGTCCGCTAAATTCTGGCCGTTTTTGGCTTTTTTGTTAG
46709	HARS2-intron-5	TTGACA	U12-tile	True	0.535513	0.535513	9.22178	5.49458	0.994753	0.998154	0.99675	True	True	CDS						TTGGTGAGTAGCG	TTGTCCGCTAAATTCTGGCCGTTTTTGGCTTTTTTGTTAGACA	2662	2800	2668	3793	1492	1170	1146	1654	1389	1279	1832	1961	1380	1272	1831	1955	2	0	0	0	7	7	1	6	0.00030955	3040.72	0.724428	0.170781	4.24185	2.21681e-05	4.67422e-05	0.188914	0.283575	GATTTAGCTGAA	GTGAGTAGCGGGCCTGGAGCCCTGTCATTTAACTCTAGTGTGTATCATAATCCTTTGGGGGAGCTTGCAGAAGCACAGACATTTGGCTGCAGTCCCAGAGATTCTTAGCTTTGTCCGCTAAATTCTGGCCGTTTTTGGCTTTTTTGTTAG
46713	DERL2-intron-5	TTGACA	U12-tile	True	0.488208	0.488208	9.22178	5.49458	0.989307	0.993168	0.991553	True	True	CDS						TTGGTGAGTAGCG	TTGTCCGCTAAATTCTGGCCGTTTTTGGCTTTTTTGTTAGACA	2393	2914	2525	3513	1310	1083	1217	1697	1317	1208	1646	1867	1283	1184	1627	1842	17	14	1	19	17	10	18	6	0.00844651	2883.52	0.677122	0.170902	3.96205	7.43082e-05	0.00014969	0.188914	0.283575	ACTTTCCTCCGC	GTGAGTAGCGCAAACAACACGGGAAAATGTTGAAGAACACCCTGGCTCTTCCTAAAGCTTGTCATCTGTCTCCCACAGTTCTCTAGATCTTAGCTTCAGGGCACTATCATTTGTCCGCTAAATTCTGGCCGTTTTTGGCTTTTTTGTTAG
46714	TAF2-intron-8	TTGACA	U12-tile	True	0.65593	0.65593	9.22178	5.49458	0.987345	0.994	0.991051	True	True	CDS						TTGGTGAGTAGCG	TTGTCCGCTAAATTCTGGCCGTTTTTGGCTTTTTTGTTAGACA	3186	3390	3714	4667	1682	1504	1337	2053	1995	1719	2230	2437	1966	1700	2215	2423	0	1	0	1	29	18	15	13	0.000238635	3855.62	0.844844	0.15617	5.40978	6.31021e-08	1.61942e-07	0.188914	0.283575	CATAGCGACTTC	GTGAGTAGCGTTTAAAACACTATTAATAACTTTGTATAGTGGTTCTGCTTCTTTCAAAACACAAATTTGTCAGTGTTTCAGAAATTTTATTTAAATCTGGGAAAGCATTTTTGTCCGCTAAATTCTGGCCGTTTTTGGCTTTTTTGTTAG
46715	TAF2-intron-8	TTGACA	U12-tile	True	1.05947	1.05947	9.22178	5.49458	0.992376	0.995119	0.9939	True	True	CDS						TTGGTGAGTAGCG	TTGTCCGCTAAATTCTGGCCGTTTTTGGCTTTTTTGTTAGACA	2523	2731	3935	4917	1428	1095	1134	1597	2006	1929	2141	2776	1996	1908	2137	2755	0	1	1	0	10	20	3	21	0.000225938	3718.15	1.24838	0.158146	7.89387	2.92955e-15	1.2655e-14	0.188914	0.283575	CCTACCACTAAT	GTGAGTAGCGTTTAAAACACTATTAATAACTTTGTATAGTGGTTCTGCTTCTTTCAAAACACAAATTTGTCAGTGTTTCAGAAATTTTATTTAAATCTGGGAAAGCATTTTTGTCCGCTAAATTCTGGCCGTTTTTGGCTTTTTTGTTAG
46716	TAF2-intron-8	TTGACA	U12-tile	True	0.0835576	0.0835576	9.22178	5.49458	0.992754	0.993506	0.993151	True	True	CDS						TTGGTGAGTAGCG	TTGTCCGCTAAATTCTGGCCGTTTTTGGCTTTTTTGTTAGACA	183	160	138	154	105	78	59	101	81	57	79	75	81	56	79	74	0	0	0	0	0	1	0	1	0	159.091	0.272472	0.589117	0.462509	0.643716	0.705343	0.188914	0.283575	CTGAAGGTCGTC	GTGAGTAGCGTTTAAAACACTATTAATAACTTTGTATAGTGGTTCTGCTTCTTTCAAAACACAAATTTGTCAGTGTTTCAGAAATTTTATTTAAATCTGGGAAAGCATTTTTGTCCGCTAAATTCTGGCCGTTTTTGGCTTTTTTGTTAG
46724	PLCB1-intron-17	TTGACA	U12-tile	True	-0.0458973	-0.0458973	9.22178	5.49458	0.99172	0.990885	0.991266	True	True	CDS						TTGGTGAGTAGCG	TTGTCCGCTAAATTCTGGCCGTTTTTGGCTTTTTTGTTAGACA	2050	2354	1570	1865	1081	969	1041	1313	823	747	985	880	817	739	976	872	1	0	0	0	5	8	9	8	0.000291121	1940.77	0.143017	0.198382	0.720917	0.47096	0.543683	0.188914	0.283575	CTCACGTCAAGC	GTGAGTAGCGATGTAAAGAAATATATACCTGACTTGGCATCTCACATACTTATATGTACTATATGTCCAAATAGTAGGGATGATGATGATGACATTGTAAATATAAATATTTGTCCGCTAAATTCTGGCCGTTTTTGGCTTTTTTGTTAG
46725	PLCB1-intron-17	TTGACA	U12-tile	True	0.426663	0.426663	9.22178	5.49458	0.99501	0.997837	0.996651	True	True	CDS						TTGGTGAGTAGCG	TTGTCCGCTAAATTCTGGCCGTTTTTGGCTTTTTTGTTAGACA	2224	2141	2004	2774	1175	1049	811	1330	1023	981	1276	1498	1018	975	1275	1493	1	0	0	0	4	6	1	5	0.000209293	2320.68	0.615578	0.189324	3.25145	0.0011482	0.00206519	0.188914	0.283575	CAAAGTGGAGCT	GTGAGTAGCGATGTAAAGAAATATATACCTGACTTGGCATCTCACATACTTATATGTACTATATGTCCAAATAGTAGGGATGATGATGATGACATTGTAAATATAAATATTTGTCCGCTAAATTCTGGCCGTTTTTGGCTTTTTTGTTAG
46726	DERL1-intron-2	TTGACA	U12-tile	True	0.258352	0.258352	9.22178	5.49458	0.986949	0.995158	0.991486	True	True	CDS			yes			TTGGTGAGTAGCG	TTGTCCGCTAAATTCTGGCCGTTTTTGGCTTTTTTGTTAGACA	1981	2280	1839	2272	994	987	898	1382	984	855	990	1282	968	846	982	1277	0	1	1	1	16	8	7	4	0.000729749	2108.34	0.447267	0.191358	2.33732	0.0194224	0.0301887	0.188914	0.283575	CTGGACCATCGA	GTGAGTAGCGCTCGATGTCTCAGGTCCTGTGCAAAATTGGTGAGCTCAAAATTGCCTTTGGGCTCAGCTGCCATTTAAACTTGGCTGAGGGCCAGAAAATGTGGCACTGTTTGTCCGCTAAATTCTGGCCGTTTTTGGCTTTTTTGTTAG
46730	TAF7L-intron-8	TTGACA	U12-tile	True	0.0143642	0.0143642	9.22178	5.49458	0.996364	0.993775	0.994845	True	True	CDS						TTGGTGAGTAGCG	TTGTCCGCTAAATTCTGGCCGTTTTTGGCTTTTTTGTTAGACA	2684	2971	1925	2731	1442	1242	1288	1683	974	951	1319	1412	969	948	1309	1405	1	0	0	0	4	3	10	7	0.000214777	2550.84	0.203279	0.178617	1.13807	0.255092	0.320176	0.188914	0.283575	ACGCTCAAGGAT	GTGAGTAGCGCTGCATAGTCTGTTCTGCCCCATTTGTACATGCTGACGAAGCCTCACCTCTGGTGTTTGTGTGCCAGTCTTGATGTGTGGAACTTAAGATTCTTTGAAATTTGTCCGCTAAATTCTGGCCGTTTTTGGCTTTTTTGTTAG
46755	PPME1-intron-2	CAGGCT	U12-tile	True	0.245299	0.245299	7.48261	9.01349	0.990792	0.995495	0.993383	True	True	CDS			yes			CAGGTTGGTATCA	CTGACTCTCTCTGCCTATTGGTCTATTTTCCCACCCTTAGGCT	808	940	543	666	422	386	381	559	283	260	314	352	278	259	312	350	1	0	1	0	4	1	1	2	0.00165426	723.754	-0.0319063	0.293067	-0.10887	0.913305	0.933406	-0.277205	0.272811	CGTACTAAAGTA	GTTGGTATCATTCCTCACTTGTTCTTTATGGAATATTGCCTGGAAGTCCATGCCAATATCTTTCTTGGCTGTAATTCTCTAATGCATGGAGAAGGGATTAAGAATTAAATCTGACTCTCTCTGCCTATTGGTCTATTTTCCCACCCTTAG
46761	FCHO2-intron-12	CAGGCT	U12-tile	True	-1.97978	-1.97978	7.48261	9.01349	0.988615	0.997358	0.993769	True	True	CDS						CAGGTTGGTATCA	CTGACTCTCTCTGCCTATTGGTCTATTTTCCCACCCTTAGGCT	4280	4287	527	757	2270	2010	1710	2577	269	258	392	365	265	255	386	364	1	0	5	0	3	3	1	1	0.0046729	2174.76	-2.25698	0.195649	-11.5359	8.70086e-31	1.10185e-29	-0.277205	0.272811	TGCCGAAGTTTC	GTTGGTATCAGGCATGCGCACCATGCCTGGCTAATTTTTGTATTTTTAGTAGAGACAGGGTTTCATTATGTTGGCCAGCCAGGCTGGTGAAGAACTCCTGACCTCAAGTGCTGACTCTCTCTGCCTATTGGTCTATTTTCCCACCCTTAG
46767	TBC1D32-intron-16	CAGGCT	U12-tile	True	-0.0384705	-0.0384705	7.48261	9.01349	0.9875	0.997925	0.993197	True	True	CDS						CAGGTTGGTATCA	CTGACTCTCTCTGCCTATTGGTCTATTTTCCCACCCTTAGGCT	756	794	400	482	408	348	340	454	182	218	212	270	180	215	211	270	0	0	0	0	2	3	1	0	0	586.402	-0.315676	0.320366	-0.98536	0.324447	0.395113	-0.277205	0.272811	TGACGCCGAAAG	GTTGGTATCATGAATTTTGTTAAATTGAGTTGTAATCATTATATTTAGTCTCATTCATTGAATCTTAAACTGAATAAAGACATTAGAATGTATTTTCAGACATGTCTAAGCTGACTCTCTCTGCCTATTGGTCTATTTTCCCACCCTTAG
46775	UBR3-intron-17	CAGGCT	U12-tile	True	-0.31482	-0.31482	7.48261	9.01349	0.994643	0.996226	0.995572	True	True	CDS						CAGGTTGGTATCA	CTGACTCTCTCTGCCTATTGGTCTATTTTCCCACCCTTAGGCT	1433	1420	560	795	733	700	629	791	268	292	386	409	265	289	384	407	1	2	1	0	2	1	1	2	0.00295203	996.495	-0.592025	0.258651	-2.28889	0.0220856	0.034031	-0.277205	0.272811	AAGTACCGTTAT	GTTGGTATCACTGGGAACTACTGCAGCATACAATTTATTAGTAGGCTCCTAGATTAAACATATTTTCAAAAATCACAATTAAAAACAGTTATTATTGATCTGTTGTATTACTGACTCTCTCTGCCTATTGGTCTATTTTCCCACCCTTAG
46780	THOC2-intron-38	CAGGCT	U12-tile	True	-0.650214	-0.650214	7.48261	9.01349	0.991961	0.995608	0.99387	True	True	CDS						CAGGTTGGTATCA	CTGACTCTCTCTGCCTATTGGTCTATTTTCCCACCCTTAGGCT	1693	1824	622	683	909	784	779	1045	312	310	310	373	308	308	309	368	0	1	0	3	4	1	1	2	0.00306513	1126.13	-0.927419	0.245645	-3.77545	0.00015972	0.000312322	-0.277205	0.272811	CCACGCGGCTCG	GTTGGTATCATTTAAAAATACTTCTGTGGTGACTGAGATGTTTTATGCCACTAAGGGATTTATAGTCTTTCAGGTTATATTATCACAGAGAGGAAGAAAGGGAACAGAGACTGACTCTCTCTGCCTATTGGTCTATTTTCCCACCCTTAG
46787	SCN7A-intron-6	CAGGCT	U12-tile	True	-0.860196	-0.860196	7.48261	9.01349	0.990244	0.994393	0.992593	True	True	CDS						CAGGTTGGTATCA	CTGACTCTCTCTGCCTATTGGTCTATTTTCCCACCCTTAGGCT	1454	1468	410	535	785	669	596	872	209	201	259	276	204	199	259	273	3	0	0	0	2	2	0	3	0.0031746	891.915	-1.1374	0.268547	-4.23539	2.28152e-05	4.80677e-05	-0.277205	0.272811	CCAAATTGAAGG	GTTGGTATCATGGGTCATATTGAAATCTAGATTATACTTCATTAAGTGTTCCACATTTGAAAATACATATAAAGTATATTTTCTAATATACACAACAATAGTAAATATTACTGACTCTCTCTGCCTATTGGTCTATTTTCCCACCCTTAG
46808	C18orf63-intron-10	CAGGCT	U12-tile	True	0.198159	0.198159	7.48261	9.01349	0.993563	0.99184	0.992593	True	True	CDS						CAGGTTGGTATCA	CTGACTCTCTCTGCCTATTGGTCTATTTTCCCACCCTTAGGCT	2787	3034	1709	2206	1446	1341	1288	1746	884	825	1079	1127	879	819	1071	1117	0	0	0	0	5	6	8	10	0	2375.16	-0.0790457	0.182003	-0.434309	0.664064	0.722969	-0.277205	0.272811	TTCTCCGCGGAA	GTTGGTATCAGTTTTTGGAATATCACAGTTGCCTTTCCATTTAGAAAGCCATATAGTAAGATATTATGAATTGTCTTGATTTGGAATGTTAGAATAGAAGGAATGAAGATCTGACTCTCTCTGCCTATTGGTCTATTTTCCCACCCTTAG
46838	MORC4-intron-4	CAGGCT	U12-tile	True	-1.32909	-1.32909	7.48261	9.01349	0.988372	0.993846	0.991424	True	True	CDS						CAGGTTGGTATCA	CTGACTCTCTCTGCCTATTGGTCTATTTTCCCACCCTTAGGCT	1162	1344	258	325	644	518	584	760	142	116	175	150	140	115	175	148	0	0	0	0	2	1	0	2	0	696.959	-1.60629	0.29999	-5.35449	8.58001e-08	2.18061e-07	-0.277205	0.272811	CGCGACGACGAA	GTTGGTATCATTGATCTATATAGTGTATCTCTGCTCTACCACCACCCCATGGTAAAGCTCCGAAGGCCTTCCTTTTTTTTTTTTTCCCCTAAGGATAGCTACATTTGCATCTGACTCTCTCTGCCTATTGGTCTATTTTCCCACCCTTAG
46851	TAPT1-intron-5	CAGGCT	U12-tile	True	-1.31436	-1.31436	7.48261	9.01349	0.980392	1	0.990741	True	True	CDS						CAGGTTGGTATCA	CTGACTCTCTCTGCCTATTGGTCTATTTTCCCACCCTTAGGCT	200	265	51	57	109	91	108	157	27	24	24	33	26	24	24	33	0	0	0	0	1	0	0	0	0	129.269	-1.59156	0.662012	-2.40413	0.0162108	0.02548	-0.277205	0.272811	CGACGAACGAGT	GTTGGTATCAAAACAACCCTGTTGCAAAGGATTCATGGTCTAAATAAATGAATGCATAGAGGTACATTTCCACTTTTGTTCGTTTCATGTGGATTGCACATATCCTGTCACTGACTCTCTCTGCCTATTGGTCTATTTTCCCACCCTTAG
46854	TCTN3-intron-10	CAGGCT	U12-tile	True	-1.16627	-1.16627	7.48261	9.01349	1	0.987654	0.993385	True	True	CDS						CAGGTTGGTATCA	CTGACTCTCTCTGCCTATTGGTCTATTTTCCCACCCTTAGGCT	1626	1870	421	486	889	737	792	1078	233	188	256	230	233	188	253	226	0	0	0	1	0	0	3	3	0.00110254	1001.47	-1.44347	0.258586	-5.58217	2.37537e-08	6.2997e-08	-0.277205	0.272811	TTTCCTAGAGCG	GTTGGTATCAGTGGCCTGTTGCAGCCTAATGAGAAAAGCTGCAAAGGCTTTCAAACTTATGTTAGACTAGCCAAAGGTGAGGAATTTTTTGTTCATTATAATGAGGTACTCTGACTCTCTCTGCCTATTGGTCTATTTTCCCACCCTTAG
46858	PDE4D-intron-2	CAGGCT	U12-tile	True	-1.29291	-1.29291	7.48261	9.01349	0.990385	0.990577	0.990488	True	True	CDS			yes			CAGGTTGGTATCA	CTGACTCTCTCTGCCTATTGGTCTATTTTCCCACCCTTAGGCT	3203	3419	728	849	1768	1435	1486	1933	359	369	408	441	356	365	407	434	0	0	0	0	3	4	1	7	0	1856.63	-1.57011	0.201442	-7.79434	6.4744e-15	2.72956e-14	-0.277205	0.272811	TGAACGTGGTTG	GTTGGTATCATGTAAAAATAACTTTTTGTAATATGGCTTTTTAAAAATTTAAAATTACATGTTGTGGCCATCATTCATGGTTCACATTATGTTTCTACTGAACAGCGTTGCTGACTCTCTCTGCCTATTGGTCTATTTTCCCACCCTTAG
46866	BTAF1-intron-23	CAGGCT	U12-tile	True	-1.62895	-1.62895	7.48261	9.01349	0.995798	1	0.998282	True	True	CDS						CAGGTTGGTATCA	CTGACTCTCTCTGCCTATTGGTCTATTTTCCCACCCTTAGGCT	1399	1653	238	344	762	637	673	980	144	94	154	190	143	94	154	190	0	0	0	0	1	0	0	0	0	809.322	-1.90615	0.281347	-6.7751	1.24322e-11	4.15927e-11	-0.277205	0.272811	TAATACGGAAGC	GTTGGTATCAGCTTTCTCCAGCCTTCCTCAGAAGAAAAACATAATTTTATATTCCTAATCATGAGAAAGTTACATAATATTTTCCAAGGAGCAACAAAATGGGCAGATACCTGACTCTCTCTGCCTATTGGTCTATTTTCCCACCCTTAG
46868	PDE4D-intron-1	CAGGCT	U12-tile	True	-0.777899	-0.777899	7.48261	9.01349	0.993711	1	0.997076	True	True	CDS		yes				CAGGTTGGTATCA	CTGACTCTCTCTGCCTATTGGTCTATTTTCCCACCCTTAGGCT	503	502	159	183	230	273	218	284	90	69	94	89	89	69	94	89	0	0	0	0	1	0	0	0	0	312.586	-1.0551	0.429245	-2.45805	0.0139695	0.0221594	-0.277205	0.272811	ACGGCACCTCAA	GTTGGTATCAAAGAGAGAGCTTGTGCAGGGAAACTCCCATTTTTAAAGCCATCAGATCTTATGAGACTCATTTACTATCAGGAGAATAGCACAGGAAAGAGCTGCCCCCACTGACTCTCTCTGCCTATTGGTCTATTTTCCCACCCTTAG
46874	GOSR1-intron-7	CAGGCT	U12-tile	True	-0.370833	-0.370833	7.48261	9.01349	0.989488	0.991828	0.990805	True	True	CDS				yes		CAGGTTGGTATCA	CTGACTCTCTCTGCCTATTGGTCTATTTTCCCACCCTTAGGCT	1891	1945	761	979	1030	861	806	1139	395	366	503	476	389	362	503	468	2	0	0	0	4	4	0	8	0.00114943	1318.32	-0.648038	0.227421	-2.84951	0.00437867	0.00739881	-0.277205	0.272811	TATAGTAGTCGC	GTTGGTATCAGTTTGGGCAACTGCATCTGCTAAAGATTCCCTTGGTGTGAGTTTCTTCCCCATGCCTTTCATCACTGTTTCTAGACACCACTGATCTCTATTTTTGTGATCTGACTCTCTCTGCCTATTGGTCTATTTTCCCACCCTTAG
46877	RMP64-intron-3	CAGGCT	U12-tile	True	-1.18975	-1.18975	7.48261	9.01349	1	0.996865	0.998325	True	True	CDS						CAGGTTGGTATCA	CTGACTCTCTCTGCCTATTGGTCTATTTTCCCACCCTTAGGCT	1118	1218	278	319	630	488	550	668	155	123	135	184	154	122	134	184	1	1	0	0	0	0	1	0	0.00335008	667.026	-1.46695	0.306225	-4.79045	1.6641e-06	3.83261e-06	-0.277205	0.272811	CTCCGATAGTGA	GTTGGTATCATGCCTGTTTTAAGAAATTTAAAAAGAGAAATGTGAAGAACCTGAAATTTGCCTAAAATCTCACCATCTACCACACTTAAAACTTTGATATGCATCCTTTTCTGACTCTCTCTGCCTATTGGTCTATTTTCCCACCCTTAG
46889	SLC44A5-intron-17	CAGGCT	U12-tile	True	-0.279402	-0.279402	7.48261	9.01349	0.995092	0.992965	0.993923	True	True	CDS						CAGGTTGGTATCA	CTGACTCTCTCTGCCTATTGGTCTATTTTCCCACCCTTAGGCT	1852	1904	815	995	980	872	826	1078	444	371	490	505	441	370	490	498	0	0	0	0	3	1	0	7	0	1323.9	-0.556607	0.226547	-2.45692	0.0140135	0.0222261	-0.277205	0.272811	TGTTACTGGAAC	GTTGGTATCACAGGTTCACATGACTACTCGTGAACCAGGAGTTTGTGTTCAGTGTTTTCTATCCCTGGGAAGATGAGGAATGTACTAAGAAATAACTATTTTTTTCCCAACTGACTCTCTCTGCCTATTGGTCTATTTTCCCACCCTTAG
46895	GPN1-intron-2	CAGGCT	U12-tile	True	-0.249076	-0.249076	7.48261	9.01349	0.99492	0.990856	0.992625	True	True	CDS			yes			CAGGTTGGTATCA	CTGACTCTCTCTGCCTATTGGTCTATTTTCCCACCCTTAGGCT	2686	2807	1181	1531	1433	1253	1091	1716	621	560	790	741	615	557	782	732	2	1	1	2	4	2	7	7	0.00221239	1952.12	-0.526281	0.195613	-2.69042	0.00713626	0.0117508	-0.277205	0.272811	CGAGCTGGACGC	GTTGGTATCATTAGTTTTCTTACCATCTCCCCAGATGGCAGGCTGTTGTAATTAAAGAGCAGAGAGTATGATAGGATAACTGACAGCTACCTGGGTCCCACAAGGTAGTACTGACTCTCTCTGCCTATTGGTCTATTTTCCCACCCTTAG
46901	SRI-intron-4	CAGGCT	U12-tile	True	0.0737478	0.0737478	7.48261	9.01349	0.997753	0.992941	0.995402	True	True	CDS						CAGGTTGGTATCA	CTGACTCTCTCTGCCTATTGGTCTATTTTCCCACCCTTAGGCT	646	780	445	425	333	313	298	482	212	233	184	241	211	233	184	238	0	0	0	0	1	0	0	3	0	559.754	-0.203457	0.341171	-0.596351	0.550941	0.619799	-0.277205	0.272811	GCTTAACAAACA	GTTGGTATCAAAATCATTAATTTTACATCATACCAAGAATAATCTACAATAACTTTTTTAGCCATTGAATATTGAATTCCCCTTATCCTTGATCTTTCATTTAATCCTTACTGACTCTCTCTGCCTATTGGTCTATTTTCCCACCCTTAG
46908	TXNRD2-intron-9	CAGGCT	U12-tile	True	-1.74575	-1.74575	7.48261	9.01349	0.989189	0.990654	0.990119	True	True	CDS						CAGGTTGGTATCA	CTGACTCTCTCTGCCTATTGGTCTATTTTCCCACCCTTAGGCT	1338	1479	185	321	725	613	625	854	122	63	115	206	121	62	114	204	0	0	0	0	1	1	1	2	0	736.978	-2.02296	0.30375	-6.65995	2.73923e-11	8.93276e-11	-0.277205	0.272811	TCACGCGCCTTG	GTTGGTATCAGGTGGGGGTCTTGAGTTGGGAGCCTCCTCCAGGGCCAGCCATGGATGGGTGGGGTGTGGGCTGTGGCACAGGGCCCTGGGGTGTTGTCCCATCATTTCCACTGACTCTCTCTGCCTATTGGTCTATTTTCCCACCCTTAG
46915	BTAF1-intron-24	CAGGCT	U12-tile	True	-0.287493	-0.287493	7.48261	9.01349	1	1	1	True	True	ncRNA						CAGGTTGGTATCA	CTGACTCTCTCTGCCTATTGGTCTATTTTCCCACCCTTAGGCT	178	142	55	104	109	69	63	79	25	30	51	53	25	30	51	53	0	0	0	0	0	0	0	0	0	113.311	-0.564698	0.713827	-0.791085	0.428894	0.502266	-0.277205	0.272811	CTTTCCCACGCT	GTTGGTATCATCCCTATGTTATAAACATTTTATGTTTTTAAAGTTTGTTCATTACTTGGGTTTACAAATGACCATATTATACTAGATAATTAGAAATATACAGGCAAGCCCTGACTCTCTCTGCCTATTGGTCTATTTTCCCACCCTTAG
46916	BTAF1-intron-24	CAGGCT	U12-tile	True	-0.83879	-0.83879	7.48261	9.01349	1	1	1	True	True	ncRNA						CAGGTTGGTATCA	CTGACTCTCTCTGCCTATTGGTCTATTTTCCCACCCTTAGGCT	241	296	84	90	112	129	130	166	49	35	47	43	49	35	47	43	0	0	0	0	0	0	0	0	0	164.235	-1.116	0.587884	-1.89832	0.0576533	0.0830906	-0.277205	0.272811	ACAAGAAGCAAC	GTTGGTATCATCCCTATGTTATAAACATTTTATGTTTTTAAAGTTTGTTCATTACTTGGGTTTACAAATGACCATATTATACTAGATAATTAGAAATATACAGGCAAGCCCTGACTCTCTCTGCCTATTGGTCTATTTTCCCACCCTTAG
46920	TRAPPC2L-intron-2	CAGGCT	U12-tile	True	-1.63827	-1.63827	7.48261	9.01349	0.994764	0.990499	0.992528	True	True	CDS			yes			CAGGTTGGTATCA	CTGACTCTCTCTGCCTATTGGTCTATTTTCCCACCCTTAGGCT	2014	2283	382	421	1099	915	902	1381	201	181	174	247	199	181	173	244	0	0	0	0	2	0	1	3	0	1139.21	-1.91548	0.247911	-7.72647	1.10568e-14	4.58498e-14	-0.277205	0.272811	CACCATATTGCG	GTTGGTATCACTTCTCCTGCAAACACCAGACGTCGCCCTAGCAAAGTATTTAGGCTTGTACCCAGCACGGCCACTGCAGGACCAGCCCAGCATGGGCATTTCCTGTGATTCTGACTCTCTCTGCCTATTGGTCTATTTTCCCACCCTTAG
46923	SPO11-intron-7	CAGGCT	U12-tile	True	-0.512952	-0.512952	7.48261	9.01349	0.995146	1	0.997831	True	True	CDS						CAGGTTGGTATCA	CTGACTCTCTCTGCCTATTGGTCTATTTTCCCACCCTTAGGCT	586	539	206	255	332	254	204	335	121	85	117	138	121	84	117	138	0	0	0	0	0	1	0	0	0	372.873	-0.790157	0.395966	-1.99552	0.0459863	0.0674656	-0.277205	0.272811	GTAAAGTTACTG	GTTGGTATCACTGAATATATGAATAGATGTGTTTATATGTTTGAAGGTACAAACTAAAATGTTGTATCTATAGCTGCTTTTGAATTATCTATATGGCACCTTAATTTAGTCTGACTCTCTCTGCCTATTGGTCTATTTTCCCACCCTTAG
46930	PLCB4-intron-22	CAGGCT	U12-tile	True	-0.124611	-0.124611	7.48261	9.01349	0.986207	0.994695	0.991004	True	True	CDS						CAGGTTGGTATCA	CTGACTCTCTCTGCCTATTGGTCTATTTTCCCACCCTTAGGCT	609	630	290	377	319	290	241	389	167	123	170	207	162	123	169	206	1	0	0	0	4	0	1	1	0.00149925	456.64	-0.401816	0.359091	-1.11898	0.263148	0.328926	-0.277205	0.272811	TGTACAATTGTA	GTTGGTATCAGCTGTGACAATCTGCCCAAATGAAAATTGTTTTTATAATCCACACAGTGAACTGTGATCTTAAGCATCATTTGTAAATGTGAAATCTGCTCTGTGCTGTCCTGACTCTCTCTGCCTATTGGTCTATTTTCCCACCCTTAG
46935	NUP107-intron-2	CAGGCT	U12-tile	True	0.712549	0.712549	7.48261	9.01349	0.991241	0.992424	0.99192	True	True	CDS			yes			CAGGTTGGTATCA	CTGACTCTCTCTGCCTATTGGTCTATTTTCCCACCCTTAGGCT	1609	1730	1370	1848	862	747	742	988	725	645	856	992	717	638	848	986	0	3	0	0	8	4	8	6	0.000932256	1646.92	0.435344	0.208257	2.09042	0.03658	0.0544788	-0.277205	0.272811	TGTAGTTTGCGC	GTTGGTATCAACTGACATCTGATCATTTAAATGGCAGAAGCAATGAATTATTTACCCTTTGCATTGAAAAATGGTAGCCCTAAAATACTTGTTCTTGAAAAATGTATTCACTGACTCTCTCTGCCTATTGGTCTATTTTCCCACCCTTAG
46939	CCNT2-intron-1	CAGGCT	U12-tile	True	-1.37155	-1.37155	7.48261	9.01349	0.985849	0.995885	0.991209	True	True	CDS		yes				CAGGTTGGTATCA	CTGACTCTCTCTGCCTATTGGTCTATTTTCCCACCCTTAGGCT	961	1059	212	243	538	423	454	605	134	78	112	131	132	77	110	130	0	0	2	0	2	1	0	1	0.0043956	558.52	-1.64876	0.332268	-4.96214	6.97219e-07	1.65651e-06	-0.277205	0.272811	TTAATAGAAAGT	GTTGGTATCATTTGGGGCAGCGCGTGGTGGTGGCGGCGGGGGTTGGGAGTGTGGCTCAGGCGAAAGAGGAATTTTAGGGATTATTGCAGAAAAGGGGCGGCTCCCTGGACCTGACTCTCTCTGCCTATTGGTCTATTTTCCCACCCTTAG
46951	MAGT1-intron-7	CAGGCT	U12-tile	True	-0.563647	-0.563647	7.48261	9.01349	0.993976	0.991361	0.992453	True	True	CDS						CAGGTTGGTATCA	CTGACTCTCTCTGCCTATTGGTCTATTTTCCCACCCTTAGGCT	985	1007	332	463	531	454	396	611	184	148	221	242	183	146	220	239	1	0	0	0	0	2	1	3	0.00125786	651.463	-0.840852	0.30843	-2.72623	0.00640614	0.0106125	-0.277205	0.272811	AGTATATCAAGA	GTTGGTATCAAATATACTTACTGCTTCACATCCAGCCCAAACCTGGGAGAATTAATCTATTCAACCATGAAATGGTGGGCTGAAAGATTAACAATATACACCTAGTCCATCTGACTCTCTCTGCCTATTGGTCTATTTTCCCACCCTTAG
46958	LINC01873-intron-2	CAGGCT	U12-tile	True	0.0718969	0.0718969	7.48261	9.01349	0.993814	0.994932	0.994429	True	True	ncRNA			yes	yes		CAGGTTGGTATCA	CTGACTCTCTCTGCCTATTGGTCTATTTTCCCACCCTTAGGCT	861	891	485	592	429	432	360	531	226	259	310	282	224	258	306	280	0	0	2	1	2	1	2	1	0.00278552	686.389	-0.205308	0.298525	-0.687743	0.491615	0.56365	-0.277205	0.272811	AGAACTAAATAC	GTTGGTATCACAAGACCACCAGCCCCCCTCTTTCTACCCTGCTATGGATTCTCAGAATGCTTTAAAGAAGGTGATAGTTGAAATTTGGAAGAGCTTACTTAACAGTGGTGCTGACTCTCTCTGCCTATTGGTCTATTTTCCCACCCTTAG
46959	LINC01873-intron-2	CAGGCT	U12-tile	True	-0.284447	-0.284447	7.48261	9.01349	0.985915	0.9968	0.992388	True	True	ncRNA			yes	yes		CAGGTTGGTATCA	CTGACTCTCTCTGCCTATTGGTCTATTTTCCCACCCTTAGGCT	979	1191	426	625	501	478	464	727	201	225	293	332	198	222	293	330	0	0	0	0	3	3	0	2	0	761.641	-0.561652	0.285618	-1.96644	0.0492473	0.0718864	-0.277205	0.272811	AAACGTGACTGT	GTTGGTATCACAAGACCACCAGCCCCCCTCTTTCTACCCTGCTATGGATTCTCAGAATGCTTTAAAGAAGGTGATAGTTGAAATTTGGAAGAGCTTACTTAACAGTGGTGCTGACTCTCTCTGCCTATTGGTCTATTTTCCCACCCTTAG
46960	PDE4D-intron-1	CAGGCT	U12-tile	True	-1.88522	-1.88522	7.48261	9.01349	0.993485	0.993377	0.993421	True	True	5UTR		yes				CAGGTTGGTATCA	CTGACTCTCTCTGCCTATTGGTCTATTTTCCCACCCTTAGGCT	2188	2562	307	453	1130	1058	1008	1554	177	130	240	213	175	130	239	211	0	0	0	0	2	0	1	2	0	1216.75	-2.16242	0.238135	-9.08068	1.07903e-19	6.26578e-19	-0.277205	0.272811	TGTTCGCCGATT	GTTGGTATCAGTAGTCTTTCAAGTTGCTGTTCCTTCTTATTTCTCTTCCTTCCAATAATAATAATTCCTATTGTCTACCAAGTATTGAGAGCCTGTCATAGGTCAGACACCTGACTCTCTCTGCCTATTGGTCTATTTTCCCACCCTTAG
46964	INPP5B-intron-15	CAGGCT	U12-tile	True	-1.41438	-1.41438	7.48261	9.01349	0.985455	0.996795	0.991482	True	True	CDS						CAGGTTGGTATCA	CTGACTCTCTCTGCCTATTGGTCTATTTTCCCACCCTTAGGCT	1296	1388	275	312	721	575	536	852	159	116	142	170	156	115	142	169	0	0	0	0	3	1	0	1	0	737.289	-1.69159	0.293713	-5.75932	8.44559e-09	2.31388e-08	-0.277205	0.272811	TACGCGTGCTGC	GTTGGTATCAGCTGGAGCCTGTGGAGCCTCCCACCTCAGCCTCCCGAGTAGCTGGGACCACAGGTGCATACTACCACACTTGGCTAATTTTTGAACTTTTCGTAGAGGCACTGACTCTCTCTGCCTATTGGTCTATTTTCCCACCCTTAG
46967	INSIG1-intron-2	CAGGCT	U12-tile	True	-0.314577	-0.314577	7.48261	9.01349	0.995294	0.994297	0.994742	True	True	CDS			yes			CAGGTTGGTATCA	CTGACTCTCTCTGCCTATTGGTCTATTTTCCCACCCTTAGGCT	919	1110	425	526	501	418	437	673	218	207	209	317	218	205	208	314	0	0	0	1	0	2	1	2	0.00105152	705.791	-0.591782	0.297466	-1.98941	0.046656	0.0683862	-0.277205	0.272811	TGTACTGTCTAT	GTTGGTATCATTGAACCGCTTTTATAGAAATGTTGAGTTGATCTTGGCTCAGCAGATCACTTACTGCTCCTGTAGTCACACAGCATTTGTTTATTTAACGAGCTTGTCGGCTGACTCTCTCTGCCTATTGGTCTATTTTCCCACCCTTAG
46973	TAPT1-intron-2	CAGGCT	U12-tile	True	-0.541915	-0.541915	7.48261	9.01349	0.993266	0.994382	0.993874	True	True	CDS			yes			CAGGTTGGTATCA	CTGACTCTCTCTGCCTATTGGTCTATTTTCCCACCCTTAGGCT	754	877	297	356	408	346	333	544	170	127	141	215	169	125	140	212	0	1	0	2	1	1	1	1	0.00459418	534.984	-0.81912	0.336506	-2.43419	0.014925	0.0235742	-0.277205	0.272811	CCGCGTAGCATA	GTTGGTATCAATGTATCCTGAAGATTAATGTGAAATATTTGTGTTCTGTTGAGAAATTGATTGTCATAATAACTAACTAATTTAAGAGCCTCATGTAGGCATTACTCTTTCTGACTCTCTCTGCCTATTGGTCTATTTTCCCACCCTTAG
46974	TAPT1-intron-2	CAGGCT	U12-tile	True	-0.542776	-0.542776	7.48261	9.01349	0.995238	0.992832	0.993865	True	True	CDS			yes			CAGGTTGGTATCA	CTGACTCTCTCTGCCTATTGGTCTATTTTCCCACCCTTAGGCT	609	603	210	279	307	302	244	359	126	84	142	137	124	84	142	134	1	0	0	1	1	0	0	2	0.00408998	398.493	-0.819981	0.384063	-2.13502	0.0327595	0.0491691	-0.277205	0.272811	CACGGATAGTAC	GTTGGTATCAATGTATCCTGAAGATTAATGTGAAATATTTGTGTTCTGTTGAGAAATTGATTGTCATAATAACTAACTAATTTAAGAGCCTCATGTAGGCATTACTCTTTCTGACTCTCTCTGCCTATTGGTCTATTTTCCCACCCTTAG
46975	RMP64-intron-2	CAGGCT	U12-tile	True	0.0417074	0.0417074	7.48261	9.01349	0.996021	0.998452	0.997388	True	True	CDS			yes			CAGGTTGGTATCA	CTGACTCTCTCTGCCTATTGGTCTATTTTCCCACCCTTAGGCT	2650	3072	1508	1938	1416	1234	1301	1771	715	793	934	1004	712	788	933	1002	2	0	0	0	1	5	1	2	0.000580383	2214.96	-0.235498	0.187336	-1.25709	0.208721	0.267892	-0.277205	0.272811	AATTCGCGGAGA	GTTGGTATCATCTTAGAAACTAAACTTTAAGAACTAAATTTAATAATGGGAACTCTAGCAGAGTGTTTATAACCATATTTTAAAGTTTTAAATTCTTAAATAGAATGTGTCTGACTCTCTCTGCCTATTGGTCTATTTTCCCACCCTTAG
46976	RMP64-intron-2	CAGGCT	U12-tile	True	-0.383748	-0.383748	7.48261	9.01349	0.988604	0.997701	0.993639	True	True	CDS			yes			CAGGTTGGTATCA	CTGACTCTCTCTGCCTATTGGTCTATTTTCCCACCCTTAGGCT	869	883	351	435	520	349	363	520	184	167	201	234	181	166	200	234	0	0	0	0	3	1	1	0	0	600.149	-0.660953	0.31742	-2.08227	0.0373181	0.0555077	-0.277205	0.272811	TCTACTATAAGG	GTTGGTATCATCTTAGAAACTAAACTTTAAGAACTAAATTTAATAATGGGAACTCTAGCAGAGTGTTTATAACCATATTTTAAAGTTTTAAATTCTTAAATAGAATGTGTCTGACTCTCTCTGCCTATTGGTCTATTTTCCCACCCTTAG
46982	SPO11-intron-7	CAGGCT	U12-tile	True	-0.765646	-0.765646	7.48261	9.01349	0.994179	0.992194	0.993042	True	True	CDS						CAGGTTGGTATCA	CTGACTCTCTCTGCCTATTGGTCTATTTTCCCACCCTTAGGCT	2734	3091	859	1153	1533	1201	1242	1849	428	431	592	561	423	430	588	555	1	0	0	1	4	1	4	5	0.000994036	1812.33	-1.04285	0.201165	-5.18405	2.17124e-07	5.34928e-07	-0.277205	0.272811	TACCTCCGACTG	GTTGGTATCAGAGCTCACCATCTAGTGGAAGAGACAGATATCTGAATATATGAATAGATGTGTTTATATGTTTGAAGGTACAAACTAAAATGTTGTATCTATAGCTGCTTCTGACTCTCTCTGCCTATTGGTCTATTTTCCCACCCTTAG
46999	NAPG-intron-1	CAGGCT	U12-tile	True	-0.665692	-0.665692	7.48261	9.01349	0.984709	0.997807	0.992337	True	True	5UTR		yes				CAGGTTGGTATCA	CTGACTCTCTCTGCCTATTGGTCTATTTTCCCACCCTTAGGCT	2038	2175	654	912	1132	906	910	1265	335	319	446	466	327	317	444	466	0	0	0	0	8	2	2	0	0	1343.25	-0.942897	0.227106	-4.15179	3.29886e-05	6.85063e-05	-0.277205	0.272811	TGCTATACGTCC	GTTGGTATCACTTGAGGTGTTTGCAAACTTATCAATAAAAAATGTTTCTCTTATTTGCAAACTGTAGTCATAATAACTTTGTACTTCAGTAAAACTTCAGATTATTGCGTCTGACTCTCTCTGCCTATTGGTCTATTTTCCCACCCTTAG
47001	NAPG-intron-1	CAGGCT	U12-tile	True	-0.482379	-0.482379	7.48261	9.01349	0.996324	0.996337	0.996332	True	True	5UTR		yes				CAGGTTGGTATCA	CTGACTCTCTCTGCCTATTGGTCTATTTTCCCACCCTTAGGCT	1544	1664	544	819	828	716	677	987	276	268	388	431	276	266	388	428	0	0	0	0	0	2	0	3	0	1070.96	-0.759585	0.250671	-3.03021	0.00244387	0.00424803	-0.277205	0.272811	ATCGACCGCCGT	GTTGGTATCACTTGAGGTGTTTGCAAACTTATCAATAAAAAATGTTTCTCTTATTTGCAAACTGTAGTCATAATAACTTTGTACTTCAGTAAAACTTCAGATTATTGCGTCTGACTCTCTCTGCCTATTGGTCTATTTTCCCACCCTTAG
47002	GPN1-intron-3	CAGGCT	U12-tile	True	-1.16774	-1.16774	7.48261	9.01349	0.989583	0.996466	0.993684	True	True	CDS						CAGGTTGGTATCA	CTGACTCTCTCTGCCTATTGGTCTATTTTCCCACCCTTAGGCT	1562	2072	384	566	865	697	885	1187	211	173	272	294	210	170	268	292	0	0	4	0	1	3	0	2	0.00421053	1037.08	-1.44494	0.252281	-5.7275	1.01924e-08	2.77659e-08	-0.277205	0.272811	CACTCCGGTTGA	GTTGGTATCAGTGGCTTGAAAGAGTGTTTTTGCCTTTTCCTTGTGAAATATACAAGCAAAAGGATGGAAGCTGATTGTGGGAGAGGTAGGTGATCAGAAATACTATTTCACTGACTCTCTCTGCCTATTGGTCTATTTTCCCACCCTTAG
47013	DERL2-intron-3	CAGGCT	U12-tile	True	-0.779061	-0.779061	7.48261	9.01349	0.991329	0.991124	0.991228	True	True	ncRNA						CAGGTTGGTATCA	CTGACTCTCTCTGCCTATTGGTCTATTTTCCCACCCTTAGGCT	970	1048	346	338	526	444	403	645	190	156	157	181	188	154	156	178	1	0	0	1	1	2	1	2	0.00292398	628.282	-1.05627	0.318512	-3.31625	0.000912339	0.00165702	-0.277205	0.272811	ATAGAGTCCGCC	GTTGGTATCACGGTCTGACAAGATGGTTTTGTTCCAGCTAGCTTTATTCATCTCTGTAAAGGTGCTAATCGTGAGCAAGCTTTAATATAATTATTGACTGAAGAATTAACCTGACTCTCTCTGCCTATTGGTCTATTTTCCCACCCTTAG
47021	VPS35L-intron-10	CAGGCT	U12-tile	True	-1.00413	-1.00413	7.48261	9.01349	0.992157	0.994366	0.993443	True	True	CDS						CAGGTTGGTATCA	CTGACTCTCTCTGCCTATTGGTCTATTTTCCCACCCTTAGGCT	2020	2130	510	710	1124	896	881	1249	262	248	316	394	259	247	314	392	0	0	0	0	3	1	2	2	0	1228.66	-1.28133	0.236201	-5.42476	5.80331e-08	1.49374e-07	-0.277205	0.272811	AGAATTACGCAA	GTTGGTATCATTGAATACGATGCCATGTGTCAAGCATTTGTTTCCTTGAGGAACATTCCCACCTTAATTCTCTCAATTAAAATGCTTCATATTTGTGTTTTCTCTGATTCCTGACTCTCTCTGCCTATTGGTCTATTTTCCCACCCTTAG
47023	HARS2-intron-3	CAGGCT	U12-tile	True	-0.26242	-0.26242	7.48261	9.01349	0.993127	0.989704	0.99117	True	True	CDS						CAGGTTGGTATCA	CTGACTCTCTCTGCCTATTGGTCTATTTTCCCACCCTTAGGCT	1288	1491	582	777	718	570	581	910	324	258	389	388	322	256	386	383	0	0	0	0	2	2	3	5	0	981.986	-0.539625	0.256191	-2.10634	0.0351746	0.0525121	-0.277205	0.272811	TAGCTAGCGTGT	GTTGGTATCAGGTCACTTCTATCTCTACTTGCCTTGCTTTCTGCTGAACTTTTAGTTTTGCTAGGTGAGATTCCTTCATTTGACACTATTCAATATATATTGAATTCCAACTGACTCTCTCTGCCTATTGGTCTATTTTCCCACCCTTAG
47032	CATSPERT-intron-1	CAGGCT	U12-tile	True	0.407459	0.407459	7.48261	9.01349	0.992363	0.991399	0.991837	True	True	CDS		yes				CAGGTTGGTATCA	CTGACTCTCTCTGCCTATTGGTCTATTTTCCCACCCTTAGGCT	2998	3331	2226	2674	1610	1388	1425	1906	1075	1151	1385	1289	1066	1142	1376	1274	0	1	1	0	9	8	8	15	0.000408163	2778.08	0.130254	0.174197	0.747738	0.454618	0.527669	-0.277205	0.272811	TCCCGCGGCACA	GTTGGTATCACTGTCCAGCTTTGTTCCCTTGCTGGCGAGGAGCTGTGTTCCTTTGTAGGAGAAACGGCACTCTGATTTTTAGAATTTTCAGCTTTTCTGCTGTGGTTTCTCTGACTCTCTCTGCCTATTGGTCTATTTTCCCACCCTTAG
47033	CATSPERT-intron-1	CAGGCT	U12-tile	True	0.148002	0.148002	7.48261	9.01349	0.994686	0.996745	0.995759	True	True	CDS		yes				CAGGTTGGTATCA	CTGACTCTCTCTGCCTATTGGTCTATTTTCCCACCCTTAGGCT	1654	2016	1129	1229	832	822	822	1194	607	522	601	628	605	518	599	626	0	0	0	0	2	4	2	2	0	1470.62	-0.129203	0.227767	-0.567259	0.570538	0.637981	-0.277205	0.272811	CCTCGGATCACA	GTTGGTATCACTGTCCAGCTTTGTTCCCTTGCTGGCGAGGAGCTGTGTTCCTTTGTAGGAGAAACGGCACTCTGATTTTTAGAATTTTCAGCTTTTCTGCTGTGGTTTCTCTGACTCTCTCTGCCTATTGGTCTATTTTCCCACCCTTAG
47039	POLR3C-intron-7	CAGGCT	U12-tile	True	-0.319963	-0.319963	7.48261	9.01349	0.995495	0.996774	0.996241	True	True	CDS				yes		CAGGTTGGTATCA	CTGACTCTCTCTGCCTATTGGTCTATTTTCCCACCCTTAGGCT	1094	1158	444	620	593	501	460	698	259	185	242	378	257	185	241	377	0	0	0	0	2	0	1	1	0	784.697	-0.597168	0.283232	-2.10841	0.0349959	0.0522587	-0.277205	0.272811	CTCAAGAGTAAC	GTTGGTATCACAAAAATACAAAAACTAGCCAGCTGTAACGATGCATGCTTGTAGTCCAGCTCCTCAGGAGGCTGAGGTGGGAGGATCGCTAGAGCCCAGGAGACAGACGTCTGACTCTCTCTGCCTATTGGTCTATTTTCCCACCCTTAG
47050	RNF121-intron-5	CAGGCT	U12-tile	True	-0.535946	-0.535946	7.48261	9.01349	1	1	1	True	True	CDS						CAGGTTGGTATCA	CTGACTCTCTCTGCCTATTGGTCTATTTTCCCACCCTTAGGCT	332	343	124	148	175	157	159	184	79	45	57	91	79	45	57	91	0	0	0	0	0	0	0	0	0	222.247	-0.813151	0.503489	-1.61503	0.106304	0.145695	-0.277205	0.272811	GTCACCATAGGA	GTTGGTATCACTCTGTGGAGCTTCCTACTTTGGCTGCTTCTCACATCTTTTCCTATCTTTCCTTCCTGCTATTCTCCTTCAGTTCTACAGCGAGTCGGGCATGCCTACCACTGACTCTCTCTGCCTATTGGTCTATTTTCCCACCCTTAG
47052	RNF121-intron-5	CAGGCT	U12-tile	True	-0.76471	-0.76471	7.48261	9.01349	0.991071	0.994318	0.99288	True	True	CDS						CAGGTTGGTATCA	CTGACTCTCTCTGCCTATTGGTCTATTTTCCCACCCTTAGGCT	1787	1880	560	704	1006	781	805	1075	285	275	347	357	282	273	342	357	0	0	1	0	3	2	4	0	0.000791139	1142.61	-1.04192	0.241036	-4.32265	1.54167e-05	3.29277e-05	-0.277205	0.272811	AATTATCGCCGG	GTTGGTATCACTCTGTGGAGCTTCCTACTTTGGCTGCTTCTCACATCTTTTCCTATCTTTCCTTCCTGCTATTCTCCTTCAGTTCTACAGCGAGTCGGGCATGCCTACCACTGACTCTCTCTGCCTATTGGTCTATTTTCCCACCCTTAG
47070	PDE4D-intron-1	CAGGCT	U12-tile	True	-1.49269	-1.49269	7.48261	9.01349	0.99115	0.994444	0.993174	True	True	5UTR		yes				CAGGTTGGTATCA	CTGACTCTCTCTGCCTATTGGTCTATTTTCCCACCCTTAGGCT	731	653	113	180	381	350	275	378	52	61	79	101	52	60	79	99	0	0	0	1	0	1	0	1	0.00341297	376.484	-1.76989	0.407873	-4.33932	1.42923e-05	3.05999e-05	-0.277205	0.272811	TTGCGCTTCTGG	GTTGGTATCATCGTTCTCCTCTTATACTTCTCTTAGTTCTACTTCTTTCACGTGAAATCCATTCTAATGTGAACCTCGGTTTCTCTGAGAGGTGCCTCACCACAATGCCCCTGACTCTCTCTGCCTATTGGTCTATTTTCCCACCCTTAG
47083	USP10-intron-5	CAGGCT	U12-tile	True	-1.24638	-1.24638	7.48261	9.01349	1	1	1	True	True	CDS						CAGGTTGGTATCA	CTGACTCTCTCTGCCTATTGGTCTATTTTCCCACCCTTAGGCT	490	499	81	180	264	226	210	289	45	36	107	73	45	36	107	73	0	0	0	0	0	0	0	0	0	282.161	-1.52358	0.474661	-3.20983	0.00132814	0.00237265	-0.277205	0.272811	CACTGGCGCCAA	GTTGGTATCATATTACTTGGTCTGCCTACCTTGCTTATAAACAGGATTATTCCTGACCCCAGTCCATCTCCCTCTAAAAGAGAGGATATGTTGGCACGTGAATGAGGGCTCTGACTCTCTCTGCCTATTGGTCTATTTTCCCACCCTTAG
47085	USP10-intron-5	CAGGCT	U12-tile	True	-1.74012	-1.74012	7.48261	9.01349	1	1	1	True	True	CDS						CAGGTTGGTATCA	CTGACTCTCTCTGCCTATTGGTCTATTTTCCCACCCTTAGGCT	448	496	66	102	259	189	194	302	29	37	53	49	29	37	53	49	0	0	0	0	0	0	0	0	0	246.84	-2.01732	0.487308	-4.13973	3.47711e-05	7.20616e-05	-0.277205	0.272811	TACTACTCTAAA	GTTGGTATCATATTACTTGGTCTGCCTACCTTGCTTATAAACAGGATTATTCCTGACCCCAGTCCATCTCCCTCTAAAAGAGAGGATATGTTGGCACGTGAATGAGGGCTCTGACTCTCTCTGCCTATTGGTCTATTTTCCCACCCTTAG
47109	PLCB1-intron-17	CAGGCT	U12-tile	True	-0.998156	-0.998156	7.48261	9.01349	0.995495	0.988333	0.991379	True	True	CDS						CAGGTTGGTATCA	CTGACTCTCTCTGCCTATTGGTCTATTTTCCCACCCTTAGGCT	1633	1921	444	600	931	702	840	1081	254	190	286	314	253	189	284	309	0	0	0	0	1	1	2	5	0	1051.07	-1.27536	0.2501	-5.09939	3.40743e-07	8.27343e-07	-0.277205	0.272811	ACTGAGCCTGCG	GTTGGTATCAATGTAAAGAAATATATACCTGACTTGGCATCTCACATACTTATATGTACTATATGTCCAAATAGTAGGGATGATGATGATGACATTGTAAATATAAATATCTGACTCTCTCTGCCTATTGGTCTATTTTCCCACCCTTAG
47113	TAF7L-intron-8	CAGGCT	U12-tile	True	-0.739614	-0.739614	7.48261	9.01349	0.994832	0.990494	0.992333	True	True	CDS						CAGGTTGGTATCA	CTGACTCTCTCTGCCTATTGGTCTATTTTCCCACCCTTAGGCT	1233	1359	387	526	632	601	541	818	232	155	229	297	232	153	227	294	0	0	0	0	0	2	2	3	0	811.702	-1.01682	0.278602	-3.64972	0.000262529	0.000503615	-0.277205	0.272811	CCACGAGAATCA	GTTGGTATCACTGCATAGTCTGTTCTGCCCCATTTGTACATGCTGACGAAGCCTCACCTCTGGTGTTTGTGTGCCAGTCTTGATGTGTGGAACTTAAGATTCTTTGAAATCTGACTCTCTCTGCCTATTGGTCTATTTTCCCACCCTTAG
47117	DERL2-intron-2	CAGGCT	U12-tile	True	0.502132	0.502132	7.48261	9.01349	0.997475	0.988042	0.991549	True	True	CDS			yes			CAGGTTGGTATCA	CTGACTCTCTCTGCCTATTGGTCTATTTTCCCACCCTTAGGCT	597	654	396	669	324	273	244	410	208	188	337	332	207	188	334	327	0	0	0	0	1	0	3	5	0	571.398	0.224927	0.330022	0.681551	0.495523	0.567217	-0.277205	0.272811	GTCATCTTACAC	GTTGGTATCAGCTCATGGGATTTTCCTTGTTGTTGGGGAACTCAATCATTGTGGACCTTTTGGGTAAGGCTCTTCTCACTATTTTTTAAATTATTTTACCTGTAAAAGTACTGACTCTCTCTGCCTATTGGTCTATTTTCCCACCCTTAG
47120		GATAGA	Junction	True	0.160093	0.160093			0.995911	0.99787	0.997044	True	True							GATAGA	GATAGA	2570	3110	1712	2347	1332	1238	1241	1869	869	843	1183	1164	865	840	1181	1161	0	0	0	0	4	3	2	3	0	2381.5	0.00742031	0.182213	0.0407232	0.967517	0.97583	-0.152672	0.302182	TACTTCCCGCAC
47122		GGGCGG	Junction	True	0.239946	0.239946			0.997375	0.998257	0.997866	True	True							GGGCGG	GGGCGG	3036	2603	2286	2868	1572	1464	1065	1538	978	1308	1302	1566	973	1305	1301	1562	2	0	0	0	3	3	1	4	0.000388048	2710.24	0.368973	0.181339	2.03472	0.0418795	0.0617955	0.129028	0.246913	CTTAACAAGCTC
47125		GTTCAG	Junction	True	-0.245958	-0.245958			0.997394	0.998893	0.998053	True	True							GTTCAG	GTTCAG	1895	2231	1151	903	1031	864	901	1330	678	473	346	557	677	471	345	557	0	0	0	0	1	2	1	0	0	1488.07	-0.507958	0.253563	-2.00328	0.0451474	0.0663156	-0.262	0.282461	TAGTCACTCGGT
47128		ACCCAG	Junction	True	0.330016	0.330016			0.994759	0.995648	0.995245	True	True							ACCCAG	ACCCAG	2392	3024	1908	2298	1220	1172	1243	1781	939	969	1151	1147	933	963	1143	1139	0	2	2	4	6	4	6	4	0.00190204	2378.32	0.142109	0.189592	0.749551	0.453525	0.526583	-0.187907	0.277249	TCCGAGTCCGCG
47129		ACCCAG	Junction	True	-0.119527	-0.119527			0.990521	0.994949	0.992665	True	True							ACCCAG	ACCCAG	1370	1502	844	792	733	637	647	855	434	410	344	448	429	407	342	446	0	0	0	0	5	3	2	2	0	1094	-0.307434	0.256999	-1.19625	0.2316	0.293955	-0.187907	0.277249	CACAATATAACG
47132		GTTCGG	Junction	True	0.175935	0.175935			0.997756	0.999283	0.998535	True	True							GTTCGG	GTTCGG	1938	2017	1337	1394	1109	829	877	1140	741	596	775	619	739	595	775	618	0	0	0	0	2	1	0	1	0	1645.9	-0.0307162	0.21199	-0.144895	0.884794	0.910284	-0.206651	0.29796	GCTCGTCGAGCA
47135		GGATTA	Junction	True	0.477669	0.477669			0.999577	0.997775	0.998581	True	True							GGATTA	GGATTA	5998	6314	4724	5844	3063	2935	2519	3795	2525	2199	2572	3272	2523	2195	2565	3262	1	3	2	2	1	1	5	8	0.000757002	5708.15	0.275586	0.140749	1.95799	0.0502307	0.0731807	-0.202082	0.246332	AATCGGCGCGCG
47137		ATTTTA	Junction	True	-0.170528	-0.170528			0.99768	0.997859	0.997773	True	True							ATTTTA	ATTTTA	4227	4332	1724	1868	2365	1862	1713	2619	879	845	795	1073	877	843	792	1072	0	0	0	0	2	2	3	1	0	2867.02	-0.750149	0.173882	-4.31413	1.60235e-05	3.4177e-05	-0.579621	0.262479	CGTTCTGGTTCG
47138		ATTTTA	Junction	True	0.0937524	0.0937524			0.996818	0.996766	0.996789	True	True							ATTTTA	ATTTTA	2744	2792	1257	1546	1443	1301	1212	1580	731	526	706	840	726	526	705	834	1	0	0	2	4	0	1	4	0.00107028	1991.18	-0.485868	0.193915	-2.50557	0.0122253	0.0195478	-0.579621	0.262479	TCCTCTGTAATA
47139		ATTTTA	Junction	True	0.0767755	0.0767755			0.996909	0.998828	0.998	True	True							ATTTTA	ATTTTA	1575	1415	647	853	807	768	519	896	337	310	343	510	336	309	343	509	0	0	0	0	1	1	0	1	0	1070.86	-0.502845	0.252262	-1.99334	0.0462239	0.0677909	-0.579621	0.262479	ACGCGATACACA
47140		ACAGGC	Junction	True	-0.0406731	-0.0406731			0.996788	0.998685	0.997831	True	True							ACAGGC	ACAGGC	2884	3609	1868	2281	1629	1255	1681	1928	943	925	1110	1171	939	922	1108	1170	0	1	0	0	4	2	2	1	0.000241022	2585.8	-0.140989	0.183191	-0.769628	0.441521	0.514768	-0.100316	0.268033	CGACAAGGCTGG
47141		ACAGGC	Junction	True	-0.102726	-0.102726			0.998594	0.998915	0.998775	True	True							ACAGGC	ACAGGC	1232	1417	711	922	629	603	664	753	389	322	482	440	388	322	481	440	0	0	0	0	1	0	1	0	0	1036.35	-0.203042	0.250465	-0.810659	0.417562	0.491197	-0.100316	0.268033	CTAGTAATCCGA
47142		ACAGGC	Junction	True	0.143399	0.143399			0.997453	0.999323	0.998493	True	True							ACAGGC	ACAGGC	1779	1852	1178	1477	1059	720	774	1078	575	603	676	801	573	602	676	800	0	0	0	0	2	1	0	1	0	1546.38	0.0430836	0.212919	0.202347	0.839645	0.873337	-0.100316	0.268033	ATTACTATTCGC
47143		ATACGA	Junction	True	0.219186	0.219186			0.998876	0.998825	0.998847	True	True							ATACGA	ATACGA	4408	4737	2668	3405	2389	2019	1970	2767	1510	1158	1619	1786	1509	1155	1616	1783	0	1	1	1	1	2	2	2	0.00049399	3710.24	-0.0967108	0.157866	-0.612614	0.540131	0.609579	-0.315897	0.254696	ATTAATCGAGCG
47147		AGTTTT	Junction	True	0.215175	0.215175			0.998445	0.998787	0.998637	True	True							AGTTTT	AGTTTT	8004	7139	4501	5773	4380	3624	2939	4200	2308	2193	2557	3216	2304	2188	2554	3209	0	2	0	3	4	3	3	4	0.000486665	6217.72	-0.0646932	0.145643	-0.444189	0.656906	0.716853	-0.279869	0.217642	TGCCGCCTAACG
47156		TCTTTT	Junction	True	0.112425	0.112425			0.997776	0.997016	0.997366	True	True							TCTTTT	TCTTTT	5033	5454	3147	3686	2778	2255	2248	3206	1641	1506	1796	1890	1636	1501	1792	1882	0	3	0	1	5	2	4	7	0.000585394	4226.18	-0.117811	0.153888	-0.765564	0.443936	0.517173	-0.230236	0.236641	CCCGGCTAGAAG
47157		TCTTTT	Junction	True	-0.105637	-0.105637			0.995366	0.997299	0.996484	True	True							TCTTTT	TCTTTT	6372	7226	3237	4442	3620	2752	3055	4171	1744	1493	1999	2443	1733	1489	1993	2435	0	0	0	2	11	4	6	6	0.000260451	5105.33	-0.335873	0.144813	-2.31935	0.0203758	0.031559	-0.230236	0.236641	TACAAGAGTGTG
47158		GTTAGG	Junction	True	0.0306546	0.0306546			0.997273	0.998676	0.998085	True	True							GTTAGG	GTTAGG	1732	1782	1100	1511	953	779	676	1106	573	527	755	756	571	526	754	755	0	0	0	0	2	1	1	1	0	1504.74	0.0574123	0.217091	0.264462	0.791424	0.832691	0.0267577	0.258056	TAGCACATCTCA
47160		GTTAGG	Junction	True	0.0480736	0.0480736			0.995115	0.995493	0.995335	True	True							GTTAGG	GTTAGG	2233	2323	1433	1997	1218	1015	993	1330	753	680	991	1006	749	677	989	997	0	0	0	2	4	3	2	7	0.00058309	1963.03	0.0748313	0.196936	0.379978	0.703962	0.757752	0.0267577	0.258056	TGGTTAAAGTAG
47162		ACAGTC	Junction	True	0.00676496	0.00676496			0.995794	0.994208	0.994967	True	True							ACAGTC	ACAGTC	1476	1593	951	1036	760	716	604	989	493	458	498	538	492	453	493	537	0	2	0	0	1	3	5	1	0.00100654	1235.67	-0.123967	0.236028	-0.525222	0.599429	0.665219	-0.130732	0.27712	ATTGCAATACAA
47163		ACAGTC	Junction	True	0.259052	0.259052			0.994629	0.994162	0.994355	True	True							ACAGTC	ACAGTC	2963	3387	2048	2912	1555	1408	1400	1987	1045	1003	1396	1516	1037	996	1382	1506	3	1	3	4	5	6	11	6	0.00221774	2784.69	0.12832	0.172924	0.742059	0.458051	0.530888	-0.130732	0.27712	CGGCCCGGTCTG
47164		GGCTTA	Junction	True	0.170951	0.170951			0.998331	0.997688	0.997951	True	True							GGCTTA	GGCTTA	3228	3582	1798	2595	1845	1383	1486	2096	898	900	1163	1432	897	898	1158	1431	0	0	0	0	1	2	5	1	0	2714.32	-0.150785	0.175516	-0.859093	0.390289	0.463219	-0.321735	0.242086	TTGAACCCTAAC
47165		GGCTTA	Junction	True	0.068965	0.068965			0.997351	0.999493	0.998564	True	True							GGCTTA	GGCTTA	2700	3145	1510	1971	1544	1156	1369	1776	795	715	964	1007	794	712	964	1005	0	0	0	1	1	3	0	1	0.000287274	2249.98	-0.25277	0.18609	-1.35832	0.174362	0.227881	-0.321735	0.242086	CGTCACCGTCAA
47168		TCAACC	Junction	True	-0.0660193	-0.0660193			1	0.999445	0.999694	True	True							TCAACC	TCAACC	2157	2677	1466	1801	1119	1038	1088	1589	767	699	861	940	766	699	861	939	1	0	0	0	0	0	0	1	0.000306091	1977.63	-0.0612218	0.199201	-0.307337	0.758587	0.80499	0.00479755	0.267988	CCACCTGCCTCT
47172		TTCTCT	Junction	True	-0.220854	-0.220854			0.998292	0.996573	0.997338	True	True							TTCTCT	TTCTCT	2283	2361	1171	1459	1200	1083	986	1375	628	543	662	797	628	541	657	797	0	0	0	0	0	2	5	0	0	1751.9	-0.325148	0.203176	-1.60033	0.109526	0.149732	-0.104295	0.267126	AAATACATTAAG
47173		CAAATC	Junction	True	0.137529	0.137529			0.996183	0.998924	0.997791	True	True							CAAATC	CAAATC	2007	2273	1310	1859	1020	987	974	1299	658	652	922	937	656	647	922	932	1	1	0	3	1	4	0	2	0.00157778	1826.11	0.0510017	0.200381	0.254524	0.799091	0.839592	-0.0865273	0.290307	ACGTAGAAGTAG
47175		CAAATC	Junction	True	-0.0808882	-0.0808882			0.996691	0.996947	0.996839	True	True							CAAATC	CAAATC	2304	2180	1209	1638	1277	1027	917	1263	634	575	668	970	632	573	668	964	0	0	0	1	2	2	0	5	0.000351247	1779.74	-0.167415	0.206996	-0.808786	0.418638	0.492241	-0.0865273	0.290307	TGGACATAAGAT
47177		GGCGCA	Junction	True	0.210458	0.210458			0.996148	0.997149	0.99669	True	True							GGCGCA	GGCGCA	2266	2537	2077	2455	1105	1161	1050	1487	988	1089	1133	1322	985	1084	1129	1315	0	0	1	3	3	5	3	4	0.000882613	2350.47	0.416951	0.184905	2.25495	0.0241365	0.0369766	0.206494	0.254356	CTGCGTACATCA
47178		GGCGCA	Junction	True	0.0637355	0.0637355			0.997492	0.996053	0.996724	True	True							GGCGCA	GGCGCA	2310	2719	1994	2280	1217	1093	1220	1499	1008	986	1113	1167	1003	984	1110	1160	1	1	0	1	4	1	3	6	0.000701919	2322.91	0.270229	0.189769	1.42399	0.154449	0.204271	0.206494	0.254356	AAAGATCCTGCG
47181		GCTCTG	Junction	True	0.146271	0.146271			0.999194	0.998537	0.998849	True	True							GCTCTG	GCTCTG	1474	1511	1240	1367	781	693	549	962	663	577	584	783	663	576	583	782	0	0	0	0	0	1	1	1	0	1402.89	0.306619	0.222426	1.37852	0.168041	0.220454	0.160348	0.267914	CTACATAATTTA
47182		CAATTA	Junction	True	-0.00613415	-0.00613415			0.998814	0.998969	0.998897	True	True							CAATTA	CAATTA	1683	1924	843	970	922	761	817	1107	432	411	461	509	428	411	460	508	3	0	0	1	1	0	1	0	0.00220629	1294.02	-0.489375	0.23212	-2.10829	0.0350062	0.0522708	-0.483241	0.284446	TAGTGATAGGCA
47183		CAATTA	Junction	True	0.310956	0.310956			0.998971	0.998185	0.998554	True	True							CAATTA	CAATTA	1569	1742	972	1102	906	663	704	1038	558	414	531	571	557	414	530	570	0	0	0	0	1	0	1	1	0	1310.49	-0.172285	0.230231	-0.748313	0.454272	0.527345	-0.483241	0.284446	CTGGTTAAGAAG
47187		GCTCAG	Junction	True	0.16691	0.16691			0.995876	0.997303	0.99663	True	True							GCTCAG	GCTCAG	5033	5050	3637	4079	2779	2254	2122	2928	1867	1770	1896	2183	1857	1765	1890	2175	0	0	2	1	10	5	4	7	0.000388802	4412.5	0.115232	0.151043	0.76291	0.445517	0.518797	-0.051678	0.242842	CCCGTGGACTGC
47188		AATCCC	Junction	True	-0.0830063	-0.0830063			0.997671	0.998288	0.998026	True	True							AATCCC	AATCCC	2207	2347	1288	1752	1248	959	933	1414	646	642	860	892	645	640	857	890	0	0	1	1	1	2	2	1	0.000657895	1849.01	-0.0955908	0.199909	-0.478171	0.632529	0.695549	-0.0125845	0.257536	GTCTACTGTGCG
47190		AATCCC	Junction	True	0.294673	0.294673			0.998186	0.99638	0.997145	True	True							AATCCC	AATCCC	5090	5411	3859	5249	2887	2203	2152	3259	2079	1780	2568	2681	2070	1779	2559	2668	3	0	2	1	6	1	7	12	0.000658762	4880.68	0.282089	0.147515	1.91227	0.0558412	0.0807016	-0.0125845	0.257536	TTTCGCGTGGTC
47192		TTTCTA	Junction	True	0.567878	0.567878			1	0.998519	0.99919	True	True							TTTCTA	TTTCTA	738	811	560	675	378	360	319	492	288	272	311	364	288	272	311	363	0	0	0	0	0	0	0	1	0	690.504	0.171985	0.298237	0.576671	0.564162	0.632054	-0.395894	0.332357	TGCCTCACCACA
47195		TCAAGC	Junction	True	0.400217	0.400217			0.999154	0.998515	0.998814	True	True							TCAAGC	TCAAGC	1376	1223	1182	1347	745	631	481	742	594	588	486	861	593	588	486	858	0	0	0	1	1	0	0	2	0.000395413	1298.54	0.463676	0.228795	2.0266	0.0427032	0.0629399	0.0634591	0.26667	CATTCATTATTT
47196		TCAAGC	Junction	True	-0.132366	-0.132366			0.997854	0.997419	0.997601	True	True							TCAAGC	TCAAGC	2381	2516	1398	1937	1275	1106	1034	1482	733	665	963	974	730	664	961	971	0	1	0	0	3	0	2	3	0.00029985	2006.72	-0.0689071	0.194712	-0.353892	0.72342	0.775122	0.0634591	0.26667	TGCTACTTGTAG
47199		TACTTC	Junction	True	0.18375	0.18375			0.997613	0.997124	0.997342	True	True							TACTTC	TACTTC	4228	4639	2514	3129	2271	1957	1865	2774	1300	1214	1468	1661	1296	1212	1461	1659	0	0	0	0	4	2	7	2	0	3526.85	-0.155486	0.160678	-0.967688	0.3332	0.404409	-0.339236	0.297326	CCTCTGTTTGCG
47201		TCAATG	Junction	True	-0.0702657	-0.0702657			0.998474	0.997909	0.998139	True	True							TCAATG	TCAATG	1972	1956	1311	1913	1065	907	830	1126	663	648	928	985	662	647	926	983	0	0	0	0	1	1	2	2	0	1768.9	0.193533	0.208902	0.926429	0.354223	0.426325	0.263799	0.32461	ACTACTGCTGTC
47202		TCAATG	Junction	True	0.364901	0.364901			1	1	1	True	True							TCAATG	TCAATG	313	303	304	371	179	134	109	194	148	156	162	209	148	156	162	209	0	0	0	0	0	0	0	0	0	329.213	0.6287	0.417431	1.50612	0.132037	0.177283	0.263799	0.32461	CGTCGTAACTAA
47207		AGTACT	Junction	True	-0.0219826	-0.0219826			0.996514	0.997201	0.996895	True	True							AGTACT	AGTACT	3835	4939	2869	3573	2095	1740	1788	3151	1460	1409	1604	1969	1454	1399	1596	1962	4	2	2	3	2	8	6	4	0.00170754	3738.3	0.0603929	0.165261	0.365439	0.714784	0.767257	0.0823756	0.255032	TCAAGCGCGCGG
47209		CCAATC	Junction	True	0.778734	0.778734			0.997999	0.999106	0.998661	True	True							CCAATC	CCAATC	1264	1268	1499	2236	721	543	512	756	695	804	1163	1073	693	803	1163	1069	0	0	0	2	2	1	0	2	0.000535475	1623.91	1.03622	0.216195	4.79297	1.6433e-06	3.78638e-06	0.257483	0.258367	CTGACTGTGGCC
47211		CCAATC	Junction	True	-0.206192	-0.206192			0.997678	0.999575	0.998773	True	True							CCAATC	CCAATC	2808	2704	1723	2353	1569	1239	1087	1617	930	793	1167	1186	928	791	1166	1186	0	0	0	0	2	2	1	0	0	2356.35	0.0512914	0.187586	0.273429	0.784524	0.826912	0.257483	0.258367	CCGAACGCTATC
47212		CCTCTA	Junction	True	0.355932	0.355932			0.997019	0.995556	0.996181	True	True							CCTCTA	CCTCTA	1002	1049	671	900	563	439	397	652	366	305	396	504	364	304	394	501	1	0	1	0	1	1	1	3	0.00127307	892.624	0.104043	0.266933	0.389773	0.696704	0.751385	-0.251888	0.277169	CTCCTTTGCGAT
47213		CCTCTA	Junction	True	-0.0512375	-0.0512375			1	0.998058	0.998931	True	True							CCTCTA	CCTCTA	1590	1667	841	1030	875	715	689	978	463	378	487	543	463	378	485	543	0	0	0	0	0	0	2	0	0	1236.91	-0.303126	0.232677	-1.30278	0.192651	0.24924	-0.251888	0.277169	TTTGCTTCAACA
47215		CCTATA	Junction	True	0.116452	0.116452			0.996937	0.998705	0.997895	True	True							CCTATA	CCTATA	943	1050	653	772	508	435	458	592	385	268	371	401	383	268	371	400	0	0	0	0	2	0	0	1	0	840.241	0.0164943	0.274661	0.0600532	0.952113	0.963492	-0.0999581	0.291151	TAGATTAAGTCG
47218		AAAAAT	Junction	True	0.430866	0.430866			0.996558	0.997768	0.997238	True	True							AAAAAT	AAAAAT	2188	2195	1743	2240	1229	959	911	1284	923	820	1061	1179	918	818	1059	1176	1	0	0	0	4	2	2	3	0.000251067	2095.47	0.35435	0.19106	1.85466	0.0636449	0.0910334	-0.0765158	0.285108	CTCGACTGCCCT
47222		CCCGTT	Junction	True	0.0535112	0.0535112			1	0.995392	0.997384	True	True							CCCGTT	CCCGTT	1914	2008	1157	1519	1070	844	752	1256	648	509	666	853	648	509	664	848	0	0	0	0	0	0	2	5	0	1611.31	-0.0606853	0.20999	-0.288992	0.772588	0.816584	-0.114197	0.282998	TTCATAGTGTCG
47224		CCAATT	Junction	True	0.00712815	0.00712815			0.998348	0.996622	0.997399	True	True							CCAATT	CCAATT	1922	1790	1211	1480	933	989	731	1059	638	573	636	844	637	572	635	840	0	0	0	0	1	1	1	4	0	1576.8	0.0333377	0.212755	0.156695	0.875485	0.902525	0.0262095	0.248238	ACGCCCGCTAAC
47225		CCAATT	Junction	True	0.0599758	0.0599758			0.992294	0.996714	0.994856	True	True							CCAATT	CCAATT	3300	3629	2206	3043	1861	1439	1569	2060	1216	990	1510	1533	1204	981	1504	1525	2	2	1	3	10	7	5	5	0.0015241	2994.53	0.0861853	0.169097	0.509678	0.610277	0.675124	0.0262095	0.248238	TACCGGTCACGT
47226		CCAATT	Junction	True	-0.067104	-0.067104			0.998603	0.998421	0.998505	True	True							CCAATT	CCAATT	3538	3273	2148	2534	1831	1707	1356	1917	1171	977	1090	1444	1168	977	1088	1438	0	0	0	4	3	0	2	2	0.000854336	2820.68	-0.0408944	0.172747	-0.23673	0.812866	0.851344	0.0262095	0.248238	AACTAGCGTATC
47234		AGATCA	Junction	True	0.110935	0.110935			0.997269	0.996423	0.996796	True	True							AGATCA	AGATCA	3547	3948	2197	2796	1912	1635	1563	2385	1161	1036	1253	1543	1156	1035	1249	1537	0	0	0	0	5	1	4	6	0	3044.73	-0.0908432	0.167934	-0.540944	0.588546	0.654908	-0.201778	0.297911	TATCGGCCCGCC
47237		CTGTTG	Junction	True	0.412551	0.412551			0.998108	0.99804	0.998068	True	True							CTGTTG	CTGTTG	2531	2607	2114	3062	1398	1133	1027	1580	1112	1002	1417	1645	1108	1002	1412	1643	0	0	1	0	4	0	4	2	0.000193199	2594.55	0.490111	0.181414	2.70162	0.00690028	0.0113806	0.0775598	0.296179	AGTGACGCTGTG
47238		CTGTTG	Junction	True	-0.18855	-0.18855			0.999314	0.997135	0.998127	True	True							CTGTTG	CTGTTG	2325	2565	1458	1745	1267	1058	1031	1534	750	708	834	911	750	707	833	907	0	0	0	0	0	1	1	4	0	1974.05	-0.11099	0.195627	-0.567356	0.570472	0.637951	0.0775598	0.296179	CCGGAATAAGAA
47244		CCCAGC	Junction	True	-0.151227	-0.151227			0.993031	0.998652	0.996201	True	True							CCCAGC	CCCAGC	1437	1541	574	742	823	614	617	924	317	257	352	390	313	256	352	387	1	0	0	2	3	1	0	1	0.00227964	1012.6	-0.685486	0.252969	-2.70976	0.00673317	0.0111221	-0.534259	0.286695	AGTAAGGTTAGA
47247		ACCTCG	Junction	True	0.064591	0.064591			0.997719	0.997479	0.997592	True	True							ACCTCG	ACCTCG	2598	3057	1754	1983	1418	1180	1280	1777	987	767	909	1074	985	764	906	1072	0	1	0	0	2	2	3	2	0.000267594	2295.11	-0.0922297	0.191234	-0.482287	0.629602	0.69298	-0.156821	0.243083	ATAATAGGACCG
47248		ACAGCA	Junction	True	0.109951	0.109951			0.996174	0.997714	0.997056	True	True							ACAGCA	ACAGCA	2223	2480	1307	1750	1148	1075	1009	1471	689	618	857	893	687	614	854	891	0	1	1	0	2	3	2	2	0.000654236	1885.26	-0.130961	0.197642	-0.662616	0.507577	0.578619	-0.240912	0.259595	ATCGAGCACCGA
47249		ACAGCA	Junction	True	-0.173628	-0.173628			0.998932	0.995984	0.997249	True	True							ACAGCA	ACAGCA	1907	2182	936	1245	1030	877	946	1236	498	438	627	618	492	435	622	607	6	2	3	8	0	1	2	3	0.0087116	1498.61	-0.41454	0.215741	-1.92147	0.054672	0.0791556	-0.240912	0.259595	CGCTAACCCGAA
47250		ACAGCA	Junction	True	0.063677	0.063677			0.998601	0.999449	0.999076	True	True							ACAGCA	ACAGCA	2608	2558	1430	1815	1375	1233	990	1568	730	700	863	952	729	699	863	951	0	0	0	0	1	1	0	1	0	2043.2	-0.177235	0.193123	-0.91773	0.35876	0.431112	-0.240912	0.259595	AGTTGTCATCCA
47251		GCTATG	Junction	True	-0.145277	-0.145277			0.996591	0.998249	0.997527	True	True							GCTATG	GCTATG	1352	1374	880	1142	750	602	625	749	440	440	525	617	440	437	524	613	0	0	0	3	0	3	1	1	0.00148368	1168.45	0.0605924	0.23864	0.253907	0.799567	0.840017	0.205869	0.276937	GGAACACGGAGA
47254		TCTCTG	Junction	True	0.181967	0.181967			0.999184	0.99798	0.998525	True	True							TCTCTG	TCTCTG	1364	1587	1226	1485	767	597	715	872	660	566	759	726	659	566	756	726	0	0	0	0	1	0	3	0	0	1420.73	0.378525	0.222374	1.7022	0.0887185	0.123459	0.196557	0.273957	TAGCTAGCGCTA
47256		TCTCTG	Junction	True	0.0520022	0.0520022			0.997216	0.999636	0.998571	True	True							TCTCTG	TCTCTG	2773	3038	2155	2745	1477	1296	1252	1786	1156	999	1274	1471	1150	998	1273	1471	1	0	0	0	5	1	1	0	0.000204082	2664.7	0.24856	0.175111	1.41944	0.15577	0.205838	0.196557	0.273957	ATTATCCGCTAC
47257		TCCATG	Junction	True	0.0435611	0.0435611			0.996177	0.99704	0.996663	True	True							TCCATG	TCCATG	1444	1752	1308	1689	773	671	756	996	687	621	767	922	685	617	765	919	0	1	0	0	2	3	2	3	0.000333667	1552.79	0.405597	0.214255	1.89306	0.0583499	0.0840069	0.362036	0.286678	TTAGTTCCAACT
47260		TCTAGG	Junction	True	-0.263332	-0.263332			0.991453	0.998187	0.995317	True	True							TCTAGG	TCTAGG	1694	1997	819	1103	910	784	853	1144	445	374	435	668	440	369	432	668	1	2	1	0	4	3	2	0	0.00208117	1338.15	-0.448933	0.225745	-1.98868	0.0467369	0.0684983	-0.185601	0.267579	CGCGAACCCGTC
47261		TCTAGG	Junction	True	0.050745	0.050745			0.996312	0.998116	0.997333	True	True							TCTAGG	TCTAGG	2905	2882	1627	2123	1574	1331	1154	1728	922	705	991	1132	917	704	990	1129	0	0	0	0	5	1	1	3	0	2320.65	-0.134856	0.185216	-0.728103	0.46655	0.539347	-0.185601	0.267579	AAGTGTCGTGCG
47262		TCTAGG	Junction	True	0.212587	0.212587			0.997826	0.998355	0.998127	True	True							TCTAGG	TCTAGG	1476	1468	920	1216	717	759	574	894	480	440	581	635	479	439	580	634	0	0	0	0	1	1	1	1	0	1247.36	0.0269855	0.233424	0.115607	0.907964	0.929098	-0.185601	0.267579	AGCTGAGCATAC
1	AGRN-intron-28	GGGGGA	WASH7P-i10	False	-3.20983	-3.20983	4.53885	5.76523	0.0111111	0	0.0058651	False	True	CDS				yes	U2	GGGGTCGGTGGGG	GAGGGGACAGCAAAGACACCCCGACTCCCCATGACCCCAGGGA	2211	2481	180	161	1165	1046	1051	1430	93	87	59	102	1	0	0	0	1	0	0	0	91	87	59	102	0.00293255	1085.8	-3.27756	0.270532	-12.1153	8.76939e-34	1.39559e-32	-0.0677289	0.264192	ATACCGTGATAA	GTCGGTGGGGGGGCCGCTGCCCGCCCTGGGCCAGCACCTTGTAATTCTGTCCTGCCTTTTTCTTCCTGTATTTAAGTCTCCGGGGGCTGGGGGAACCAGGGAGGGGACAGCAAAGACACCCCGACTCCCCATGACCCCAG
2	AGRN-intron-28	GGGGGA	WASH7P-i10	False	-2.50368	-2.50368	4.53885	5.76523	0.0773196	0.135048	0.103004	False	True	CDS				yes	U2	GGGGTCGGTGGGG	GAGGGGACAGCAAAGACACCCCGACTCCCCATGACCCCAGGGA	2972	2889	388	311	1634	1338	1137	1752	204	184	109	202	0	0	0	0	11	19	19	23	193	165	90	179	0.103004	1443.23	-2.57141	0.245387	-10.479	1.07877e-25	9.42141e-25	-0.0677289	0.264192	CGTTCGTCACGC	GTCGGTGGGGGGGCCGCTGCCCGCCCTGGGCCAGCACCTTGTAATTCTGTCCTGCCTTTTTCTTCCTGTATTTAAGTCTCCGGGGGCTGGGGGAACCAGGGAGGGGACAGCAAAGACACCCCGACTCCCCATGACCCCAG
6	KAZN-intron-10	ATGACT	WASH7P-i10	False	-1.58811	-1.58811	5.43241	8.90165	0.232943	0.377901	0.30088	False	True	CDS					U2	ATGGTACCGCCCC	AGCCTCGTCCCCCAGCATGGCCTGCACTTGTGTGTTGCAGACT	3992	4411	1026	905	2196	1796	1768	2643	559	467	345	560	132	107	142	200	0	0	0	0	427	360	203	360	0	2343.83	-1.61862	0.205944	-7.8595	3.85657e-15	1.65169e-14	-0.0305034	0.234486	CGGTTTGCGCGC	GTACCGCCCCGGGCCGCTGCCCGCCCTGGGCCAGCACCTTGTAATTCTGTCCTGCCTTTTTCTTCCTGTATTTAAGTCTCCGGGGGCTGGGGGAACCAGGAGCCTCGTCCCCCAGCATGGCCTGCACTTGTGTGTTGCAG
9	PLEKHM2-intron-10	AAGGGG	WASH7P-i10	False	-3.6419	-3.6419	6.12023	7.78096	0.175926	0.295	0.233173	False	True	CDS					U2	AAGGTGCCCGCCG	GGCCTGTGGGGATAATAGGCCTTGGGGTTTCCTCTCTCAGGGG	3655	3989	216	200	2063	1592	1661	2328	111	105	89	111	12	26	38	21	0	0	0	0	99	79	51	90	0	1727.38	-3.69508	0.227182	-16.2649	1.75223e-59	2.44351e-57	-0.0531879	0.275529	TACTTAAGTAGC	GTGCCCGCCGGGGCCGCTGCCCGCCCTGGGCCAGCACCTTGTAATTCTGTCCTGCCTTTTTCTTCCTGTATTTAAGTCTCCGGGGGCTGGGGGAACCAGGGGCCTGTGGGGATAATAGGCCTTGGGGTTTCCTCTCTCAG
18	ALDH9A1-intron-8	TAACTA	WASH7P-i10	False	-0.71983	-0.71983	5.49091	8.14383	0.756906	0.837713	0.80084	False	True	CDS					U2	TAAGTATGTCCTC	GGTCCCAGCTGCTCAGGAGGTTTTATTTTAATGTTTGCAGCTA	3371	3590	1086	1294	1855	1516	1468	2122	519	567	508	786	379	440	450	633	3	0	0	1	137	127	58	152	0.00168067	2165.23	-1.04962	0.189232	-5.54673	2.91057e-08	7.66588e-08	-0.329792	0.25796	CCTTTCCAACTT	GTATGTCCTCGGGCCGCTGCCCGCCCTGGGCCAGCACCTTGTAATTCTGTCCTGCCTTTTTCTTCCTGTATTTAAGTCTCCGGGGGCTGGGGGAACCAGGGGTCCCAGCTGCTCAGGAGGTTTTATTTTAATGTTTGCAG
21	PIK3C2B-intron-8	ACGGTG	WASH7P-i10	False	-1.05391	-1.05391	7.72888	4.50864	0.899588	0.934932	0.920458	False	True	CDS					U2	ACGGTTCGTGTGA	AGGGCACCGCCCCTCTCTGAATAGGTCACTTCTTATACAGGTG	4186	4954	1215	1752	2159	2027	1999	2955	630	585	909	843	560	529	860	775	4	0	0	3	66	56	49	65	0.00235929	2782.47	-1.13838	0.17334	-6.56733	5.12252e-11	1.63875e-10	-0.0844703	0.242708	TAAACCAACCCA	GTTCGTGTGAGGGCCGCTGCCCGCCCTGGGCCAGCACCTTGTAATTCTGTCCTGCCTTTTTCTTCCTGTATTTAAGTCTCCGGGGGCTGGGGGAACCAGGAGGGCACCGCCCCTCTCTGAATAGGTCACTTCTTATACAG
33	CFAP74-intron-27	TCTTTC	WASH7P-i10	False	-2.13643	-2.13643	5.08217	5.23991	0.0627306	0.0772947	0.0690377	False	True	CDS					U2	TCTGTGCGTGGGG	GGGCCCTGCACAGCCCCACAGCCAGTCGCTCCCCCCACAGTTC	1315	1338	271	207	726	589	598	740	135	136	84	123	5	11	3	12	1	0	1	0	129	125	80	111	0.0041841	702.303	-1.98009	0.318618	-6.21462	5.14489e-10	1.53767e-09	0.156342	0.252363	CTTCGACGCTAT	GTGCGTGGGGGGGCCGCTGCCCGCCCTGGGCCAGCACCTTGTAATTCTGTCCTGCCTTTTTCTTCCTGTATTTAAGTCTCCGGGGGCTGGGGGAACCAGGGGGCCCTGCACAGCCCCACAGCCAGTCGCTCCCCCCACAG
36	MMEL1-intron-8	TACATA	WASH7P-i10	False	-1.2887	-1.2887	3.57586	8.11507	0.4404	0.535043	0.489202	False	True	CDS					U2	TACGTACGAGCCG	CCGGGCCCCTTGCCCAGGGTCACACCTTCTGTATTTCCAGATA	4724	5230	1099	1170	2655	2069	2079	3151	555	544	480	690	252	231	294	332	1	0	0	0	302	313	186	358	0.000440723	2763.08	-1.62862	0.181361	-8.97997	2.70835e-19	1.52869e-18	-0.339916	0.320444	ACTTACGGCGTT	GTACGAGCCGGGGCCGCTGCCCGCCCTGGGCCAGCACCTTGTAATTCTGTCCTGCCTTTTTCTTCCTGTATTTAAGTCTCCGGGGGCTGGGGGAACCAGGCCGGGCCCCTTGCCCAGGGTCACACCTTCTGTATTTCCAG
41	CHD5-intron-36	GACGCA	WASH7P-i10	False	-2.4965	-2.4965	7.32391	4.98794	0.119691	0.131579	0.125257	False	True	CDS					U12	GACGTATCCTTGG	TTCTAACGGCCAGGTTTGCCCTTAATGGTGCCCCACCCAGGCA	1704	1796	259	228	930	774	736	1060	130	129	84	144	16	15	15	15	0	0	0	0	114	114	69	129	0	881.089	-2.34343	0.286278	-8.18587	2.70347e-16	1.25308e-15	0.153069	0.244164	AGATTTGACCCT	GTATCCTTGGGGGCCGCTGCCCGCCCTGGGCCAGCACCTTGTAATTCTGTCCTGCCTTTTTCTTCCTGTATTTAAGTCTCCGGGGGCTGGGGGAACCAGGTTCTAACGGCCAGGTTTGCCCTTAATGGTGCCCCACCCAG
43	CHD5-intron-35	CGGAGT	WASH7P-i10	False	-2.6599	-2.6599	4.4752	6.48065	0.231959	0.337449	0.279963	False	True	CDS					U2	CGGGTATTGGGGT	GGGGCACTTCTCACCCTGCTCACCTTGGCTTGTTTCCCAGAGT	4725	4462	582	486	2705	2020	1762	2700	320	262	195	291	69	62	84	79	1	3	0	1	250	197	111	211	0.00468165	2254.04	-2.60539	0.201068	-12.9578	2.12366e-38	4.86836e-37	0.0545143	0.268389	TCCCGCTCATAA	GTATTGGGGTGGGCCGCTGCCCGCCCTGGGCCAGCACCTTGTAATTCTGTCCTGCCTTTTTCTTCCTGTATTTAAGTCTCCGGGGGCTGGGGGAACCAGGGGGGCACTTCTCACCCTGCTCACCTTGGCTTGTTTCCCAG
53	SLC2A5-intron-5	GCTATC	WASH7P-i10	False	-1.53039	-1.53039	1.10695	11.4561	0.00353982	0.0127932	0.00773694	False	True	CDS					U2	GCTGTATGGGCCG	CTCCTCCGGGCAGCCGCCCAGCCCCGCGCTTGCCTTGCAGATC	2470	2867	565	469	1294	1176	1180	1687	307	258	188	281	0	2	0	6	0	0	0	0	307	256	188	275	0	1430.69	-1.86554	0.250407	-7.45004	9.33091e-14	3.62192e-13	-0.335155	0.262852	TAACGGTTAAAG	GTATGGGCCGGGGCCGCTGCCCGCCCTGGGCCAGCACCTTGTAATTCTGTCCTGCCTTTTTCTTCCTGTATTTAAGTCTCCGGGGGCTGGGGGAACCAGGCTCCTCCGGGCAGCCGCCCAGCCCCGCGCTTGCCTTGCAG
54	SLC2A5-intron-5	GCTATC	WASH7P-i10	False	-2.07967	-2.07967	1.10695	11.4561	0.00300752	0.00909091	0.00542986	False	True	CDS					U2	GCTGTATGGGCCG	CTCCTCCGGGCAGCCGCCCAGCCCCGCGCTTGCCTTGCAGATC	3833	4382	665	440	2116	1717	1828	2554	327	338	145	295	0	2	0	4	0	0	0	0	327	336	145	291	0	2059.66	-2.41482	0.248999	-9.69813	3.0709e-22	2.11298e-21	-0.335155	0.262852	TGCCTTGTACTT	GTATGGGCCGGGGCCGCTGCCCGCCCTGGGCCAGCACCTTGTAATTCTGTCCTGCCTTTTTCTTCCTGTATTTAAGTCTCCGGGGGCTGGGGGAACCAGGCTCCTCCGGGCAGCCGCCCAGCCCCGCGCTTGCCTTGCAG
60	MTOR-intron-2	GAGATG	WASH7P-i10	False	0.841552	0.841552	4.02756	10.1181	0.986062	0.988365	0.987349	False	True	CDS			yes		U2	GAGGTGCTTCTGG	GAATTATTAGAAATTGTTCTGATTATATCTTCTTTTGCAGATG	2872	3084	3659	4641	1595	1277	1245	1839	1935	1724	2316	2325	1907	1701	2292	2295	0	0	0	0	28	23	24	30	0	3700.08	0.973138	0.158093	6.15546	7.48584e-10	2.21047e-09	0.131586	0.276732	GATAGCGGAAGC	GTGCTTCTGGGGGCCGCTGCCCGCCCTGGGCCAGCACCTTGTAATTCTGTCCTGCCTTTTTCTTCCTGTATTTAAGTCTCCGGGGGCTGGGGGAACCAGGGAATTATTAGAAATTGTTCTGATTATATCTTCTTTTGCAG
67	CELA2A-intron-4	AGGGAA	WASH7P-i10	False	-3.04108	-3.04108	5.76461	3.66699	0.230366	0.382716	0.300283	False	True	CDS					U2	AGGGTTCGTTTCT	GTCAACCCGGTCCTCATGCTTCGCCTCCACACTCACCCAGGAA	1614	1819	191	162	903	711	818	1001	109	82	66	96	32	12	38	24	0	0	0	0	77	70	28	72	0	825.951	-2.77894	0.301449	-9.21859	3.01025e-20	1.81089e-19	0.262145	0.294353	AGAATAACTGTT	GTTCGTTTCTGGGCCGCTGCCCGCCCTGGGCCAGCACCTTGTAATTCTGTCCTGCCTTTTTCTTCCTGTATTTAAGTCTCCGGGGGCTGGGGGAACCAGGGTCAACCCGGTCCTCATGCTTCGCCTCCACACTCACCCAG
70	MST1P2-intron-9	GAGGCA	WASH7P-i10	False	-1.66149	-1.66149	2.11818	7.3409	0.308383	0.420571	0.360682	False	True	ncRNA					U2	GAGGTTGTGTCCT	CCAGGAGTCTGTTCCCTGTCCTAATTCCCCACTCCTCTAGGCA	3917	3861	1002	875	1921	1996	1529	2332	522	480	348	527	169	140	170	198	0	0	0	0	353	340	178	329	0	2200.23	-1.55023	0.204262	-7.58944	3.21286e-14	1.28632e-13	0.111253	0.27569	CCGCTGGCGATA	GTTGTGTCCTGGGCCGCTGCCCGCCCTGGGCCAGCACCTTGTAATTCTGTCCTGCCTTTTTCTTCCTGTATTTAAGTCTCCGGGGGCTGGGGGAACCAGGCCAGGAGTCTGTTCCCTGTCCTAATTCCCCACTCCTCTAG
72	MST1P2-intron-9	GAGGCA	WASH7P-i10	False	-2.31309	-2.31309	2.11818	7.3409	0.346154	0.514563	0.441989	False	True	ncRNA					U2	GAGGTTGTGTCCT	CCAGGAGTCTGTTCCCTGTCCTAATTCCCCACTCCTCTAGGCA	538	635	78	103	292	246	280	355	47	31	41	62	14	13	20	33	0	0	0	0	33	18	21	29	0	298.839	-2.20184	0.444856	-4.94956	7.4383e-07	1.76315e-06	0.111253	0.27569	GGCTTCAAAGTG	GTTGTGTCCTGGGCCGCTGCCCGCCCTGGGCCAGCACCTTGTAATTCTGTCCTGCCTTTTTCTTCCTGTATTTAAGTCTCCGGGGGCTGGGGGAACCAGGCCAGGAGTCTGTTCCCTGTCCTAATTCCCCACTCCTCTAG
75	SDHB-intron-5	CTGGAC	WASH7P-i10	False	-1.25096	-1.25096	-0.219094	11.2846	0.0590164	0.0711111	0.0653696	False	True	CDS					U2	CTGGTCATTAGTC	TCCCGTCACAAGCTCCTGCCTCTCTTTTCTCCCCATACAGGAC	1780	1717	610	675	966	814	713	1004	324	286	255	420	16	20	16	32	0	0	0	0	308	266	239	388	0	1117.25	-0.942362	0.243283	-3.87352	0.000107276	0.000213105	0.3086	0.396293	CGAACCGAGATA	GTCATTAGTCGGGCCGCTGCCCGCCCTGGGCCAGCACCTTGTAATTCTGTCCTGCCTTTTTCTTCCTGTATTTAAGTCTCCGGGGGCTGGGGGAACCAGGTCCCGTCACAAGCTCCTGCCTCTCTTTTCTCCCCATACAG
80	UBR4-intron-75	CAAGCC	WASH7P-i10	False	0.221305	0.221305	6.87977	8.17879	0.848842	0.878988	0.865108	False	True	CDS					U2	CAAGTACGGGCTT	GGTTAGATGAGAAAATCTCAAGGCTGTCTGTCTTTCCTAGGCC	3138	3478	2461	2884	1626	1512	1401	2077	1239	1222	1369	1515	1059	1025	1217	1315	3	2	0	3	177	195	152	197	0.00149673	2972.52	0.193103	0.17132	1.12715	0.259681	0.325224	-0.0282023	0.280009	CGAAGCTGACGC	GTACGGGCTTGGGCCGCTGCCCGCCCTGGGCCAGCACCTTGTAATTCTGTCCTGCCTTTTTCTTCCTGTATTTAAGTCTCCGGGGGCTGGGGGAACCAGGGGTTAGATGAGAAAATCTCAAGGCTGTCTGTCTTTCCTAG
81	UBR4-intron-75	CAAGCC	WASH7P-i10	False	-0.0534738	-0.0534738	6.87977	8.17879	0.868534	0.894931	0.882762	False	True	CDS					U2	CAAGTACGGGCTT	GGTTAGATGAGAAAATCTCAAGGCTGTCTGTCTTTCCTAGGCC	1498	1513	928	1085	898	600	597	916	493	435	503	582	440	365	431	540	1	0	0	0	52	70	72	42	0.000496771	1229.44	-0.081676	0.233196	-0.350247	0.726153	0.777561	-0.0282023	0.280009	TGATAGTTTGAC	GTACGGGCTTGGGCCGCTGCCCGCCCTGGGCCAGCACCTTGTAATTCTGTCCTGCCTTTTTCTTCCTGTATTTAAGTCTCCGGGGGCTGGGGGAACCAGGGGTTAGATGAGAAAATCTCAAGGCTGTCTGTCTTTCCTAG
82	UBR4-intron-21	GTGGCA	WASH7P-i10	False	-0.0408879	-0.0408879	1.61506	7.19417	0.748037	0.823144	0.788988	False	True	CDS					U2	GTGGTACTAGGAA	TAAAAGTAAGGAAATGACTCTCTTTCTTTCTTGATGTCAGGCA	2273	1893	1528	1832	1203	1070	650	1243	801	727	877	955	595	548	742	766	0	0	0	0	206	179	135	189	0	1873.15	0.193562	0.203544	0.950959	0.341625	0.413184	0.23445	0.294741	AACCTCCCATTC	GTACTAGGAAGGGCCGCTGCCCGCCCTGGGCCAGCACCTTGTAATTCTGTCCTGCCTTTTTCTTCCTGTATTTAAGTCTCCGGGGGCTGGGGGAACCAGGTAAAAGTAAGGAAATGACTCTCTTTCTTTCTTGATGTCAG
83	UBR4-intron-21	GTGGCA	WASH7P-i10	False	-0.503066	-0.503066	1.61506	7.19417	0.8	0.824919	0.813765	False	True	CDS					U2	GTGGTACTAGGAA	TAAAAGTAAGGAAATGACTCTCTTTCTTTCTTGATGTCAGGCA	1840	1937	995	1228	983	857	797	1140	531	464	494	734	419	375	410	603	1	1	0	0	111	88	84	131	0.000899685	1449.8	-0.268616	0.218415	-1.22984	0.218757	0.279414	0.23445	0.294741	CGCCAAGTGGAG	GTACTAGGAAGGGCCGCTGCCCGCCCTGGGCCAGCACCTTGTAATTCTGTCCTGCCTTTTTCTTCCTGTATTTAAGTCTCCGGGGGCTGGGGGAACCAGGTAAAAGTAAGGAAATGACTCTCTTTCTTTCTTGATGTCAG
86	CAPZB-intron-4	TGATTT	WASH7P-i10	False	-3.06427	-3.06427	-6.76097	-4.58204	0	0.00408998	0.0016488	False	True	5UTR		yes			U2	TGAGTCATTTTCT	TCAGGATACTCCAGGAATACAGCCTGCCCTTTCAGCTAAGTTT	6915	6762	724	489	3985	2930	2733	4029	373	351	175	314	0	0	0	2	0	0	0	0	373	351	175	312	0	3244.26	-3.01632	0.222433	-13.5606	6.86092e-42	2.0735e-40	0.0479494	0.226292	CACATTGAATCA	GTCATTTTCTGGGCCGCTGCCCGCCCTGGGCCAGCACCTTGTAATTCTGTCCTGCCTTTTTCTTCCTGTATTTAAGTCTCCGGGGGCTGGGGGAACCAGGTCAGGATACTCCAGGAATACAGCCTGCCCTTTCAGCTAAG
91	HMGN2-intron-3	GCTAAA	WASH7P-i10	False	0.757138	0.757138	9.51197	0.733729	0.988699	0.989534	0.989159	False	True	CDS					U2	GCTGTAAGTGTAT	TACTGATGTTCACTTTTTCCTCTCTTCCTGCCAAAAAAAGAAA	3868	3544	3982	4873	2082	1786	1445	2099	2154	1828	2334	2539	2127	1810	2309	2512	0	0	1	0	27	18	24	27	0.000112931	4179.36	0.75434	0.155365	4.85528	1.20216e-06	2.80111e-06	-0.00279804	0.270253	TGGTCCACCGCG	GTAAGTGTATGGGCCGCTGCCCGCCCTGGGCCAGCACCTTGTAATTCTGTCCTGCCTTTTTCTTCCTGTATTTAAGTCTCCGGGGGCTGGGGGAACCAGGTACTGATGTTCACTTTTTCCTCTCTTCCTGCCAAAAAAAG
95	RIMS3-intron-4	CACGTT	WASH7P-i10	False	-1.08532	-1.08532	6.59124	10.6477	0.765023	0.843381	0.809365	False	True	CDS					U2	CACGTGCGTGCAG	GCCCTGACCCCCTCACGCGTCCCTCTGCCTCCTCCTGCAGGTT	4136	4325	1298	1692	2361	1775	1829	2496	649	649	752	940	504	489	647	780	0	0	0	0	145	160	105	160	0	2656.37	-1.00922	0.17622	-5.72701	1.02218e-08	2.78446e-08	0.0761016	0.259003	TATAACGCCGAC	GTGCGTGCAGGGGCCGCTGCCCGCCCTGGGCCAGCACCTTGTAATTCTGTCCTGCCTTTTTCTTCCTGTATTTAAGTCTCCGGGGGCTGGGGGAACCAGGGCCCTGACCCCCTCACGCGTCCCTCTGCCTCCTCCTGCAG
98	LOC105378690-intron-1	CTCGAG	WASH7P-i10	False	-0.241095	-0.241095	2.80495	7.59244	0.134978	0.199777	0.171609	False	True	CDS					U2	CTCGTCAGTGTCC	CTGTTTGAATAATAATATTTAAACTTTTTTTCTTTGTCAGGAG	1210	1157	689	896	648	562	451	706	353	336	416	480	46	47	92	87	0	0	0	0	307	289	324	393	0	964.705	-0.0867698	0.25987	-0.333897	0.738457	0.787884	0.154325	0.28083	ATCATATCATTG	GTCAGTGTCCGGGCCGCTGCCCGCCCTGGGCCAGCACCTTGTAATTCTGTCCTGCCTTTTTCTTCCTGTATTTAAGTCTCCGGGGGCTGGGGGAACCAGGCTGTTTGAATAATAATATTTAAACTTTTTTTCTTTGTCAG
102	MROH7-TTC4-intron-6	GAGCCA	WASH7P-i10	False	-0.169349	-0.169349	2.472	7.1808	0.610204	0.648404	0.629958	False	True	CDS				yes	U2	GAGGTGTCCATGG	CTCTCTCACTCCATTTCTTTGCTTTCTGCCTCTTCTCCAGCCA	3559	4157	1960	2099	1816	1743	1642	2515	1010	950	940	1159	577	618	642	718	1	0	1	0	432	332	297	441	0.000492732	2826.46	-0.419814	0.182752	-2.29719	0.0216082	0.0333479	-0.250466	0.278785	TCACATCGCTCA	GTGTCCATGGGGGCCGCTGCCCGCCCTGGGCCAGCACCTTGTAATTCTGTCCTGCCTTTTTCTTCCTGTATTTAAGTCTCCGGGGGCTGGGGGAACCAGGCTCTCTCACTCCATTTCTTTGCTTTCTGCCTCTTCTCCAG
103	USP24-intron-50	GCGAGG	WASH7P-i10	False	0.328909	0.328909	10.4404	6.19599	0.985485	0.982419	0.983802	False	True	CDS					U2	GCGGTAAGAGTTT	TTTTTAACCTTATAATGTTTGTCTGATCTCTGGGTTCTAGAGG	10224	11751	9025	10978	5681	4543	4972	6779	4838	4187	5367	5611	4766	4121	5303	5473	4	3	8	1	68	63	56	137	0.00079988	10524.4	0.36448	0.127579	2.85689	0.00427809	0.00723875	0.0355711	0.254118	CGCTGTGGTCCA	GTAAGAGTTTGGGCCGCTGCCCGCCCTGGGCCAGCACCTTGTAATTCTGTCCTGCCTTTTTCTTCCTGTATTTAAGTCTCCGGGGGCTGGGGGAACCAGGTTTTTAACCTTATAATGTTTGTCTGATCTCTGGGTTCTAG
109	USP24-intron-15	AGGCCT	WASH7P-i10	False	-1.18918	-1.18918	3.98491	5.50937	0.722123	0.807161	0.763536	False	True	CDS					U2	AGGGTTGGTTTCA	TTACCAAGTCACTTATATTTCTCTTAAAATGAATTTTCAGCCT	6659	7428	1677	1592	3472	3187	3023	4405	931	746	663	929	674	535	583	700	0	2	2	0	257	209	78	229	0.00122362	3934.01	-1.60209	0.174475	-9.18234	4.21835e-20	2.51225e-19	-0.412909	0.235758	AAACTCGTTTAT	GTTGGTTTCAGGGCCGCTGCCCGCCCTGGGCCAGCACCTTGTAATTCTGTCCTGCCTTTTTCTTCCTGTATTTAAGTCTCCGGGGGCTGGGGGAACCAGGTTACCAAGTCACTTATATTTCTCTTAAAATGAATTTTCAG
110	USP24-intron-15	AGGCCT	WASH7P-i10	False	-0.708861	-0.708861	3.98491	5.50937	0.744904	0.83	0.788456	False	True	CDS					U2	AGGGTTGGTTTCA	TTACCAAGTCACTTATATTTCTCTTAAAATGAATTTTCAGCCT	5154	5707	1717	1800	2712	2442	2390	3317	939	778	799	1001	703	575	687	804	1	0	0	3	235	203	112	194	0.00113733	3326.64	-1.12177	0.172483	-6.50366	7.83905e-11	2.47595e-10	-0.412909	0.235758	TGAGCAAAGTTA	GTTGGTTTCAGGGCCGCTGCCCGCCCTGGGCCAGCACCTTGTAATTCTGTCCTGCCTTTTTCTTCCTGTATTTAAGTCTCCGGGGGCTGGGGGAACCAGGTTACCAAGTCACTTATATTTCTCTTAAAATGAATTTTCAG
111	USP24-intron-15	AGGCCT	WASH7P-i10	False	-0.465771	-0.465771	3.98491	5.50937	0.95177	0.977484	0.96493	False	True	CDS					U2	AGGGTTGGTTTCA	TTACCAAGTCACTTATATTTCTCTTAAAATGAATTTTCAGCCT	5028	5381	1949	2043	2724	2304	2177	3204	1026	923	1004	1039	986	869	989	1005	0	0	1	2	40	54	14	32	0.000751503	3375.19	-0.87868	0.169288	-5.19045	2.09787e-07	5.17531e-07	-0.412909	0.235758	GATCCAAAGAGG	GTTGGTTTCAGGGCCGCTGCCCGCCCTGGGCCAGCACCTTGTAATTCTGTCCTGCCTTTTTCTTCCTGTATTTAAGTCTCCGGGGGCTGGGGGAACCAGGTTACCAAGTCACTTATATTTCTCTTAAAATGAATTTTCAG
112	USP24-intron-14	AAGGTT	WASH7P-i10	False	-0.775344	-0.775344	0.858679	7.34049	0.805927	0.793568	0.799397	False	True	CDS					U2	AAGGCAGGAGAAT	TTGCATATTGGCTGGCTGATCATATGTAATATTATTGTAGGTT	4505	4838	1721	1928	2399	2106	2034	2804	918	803	843	1085	746	641	683	847	0	0	0	0	172	162	160	238	0	3044.68	-0.854292	0.170976	-4.99657	5.83591e-07	1.39345e-06	-0.0789477	0.259934	TCGACACGCAAC	GCAGGAGAATGGGCCGCTGCCCGCCCTGGGCCAGCACCTTGTAATTCTGTCCTGCCTTTTTCTTCCTGTATTTAAGTCTCCGGGGGCTGGGGGAACCAGGTTGCATATTGGCTGGCTGATCATATGTAATATTATTGTAG
118	NFIA-AS2-intron-4	GAGGTT	WASH7P-i10	False	-1.99132	-1.99132	2.16089	6.74895	0.453058	0.61223	0.530761	False	True	ncRNA					U2	GAGGTGGCGTACT	TCAGGAAAATGATGTGCCGCTCATTGTTCCTGTTGTCAAGGTT	7466	8670	1406	1341	4034	3432	3805	4865	775	631	563	778	334	302	399	421	1	0	1	0	440	329	163	357	0.000728067	4203.74	-2.04705	0.175689	-11.6515	2.25399e-31	2.99058e-30	-0.0557276	0.262268	TCCCGCCGAGTA	GTGGCGTACTGGGCCGCTGCCCGCCCTGGGCCAGCACCTTGTAATTCTGTCCTGCCTTTTTCTTCCTGTATTTAAGTCTCCGGGGGCTGGGGGAACCAGGTCAGGAAAATGATGTGCCGCTCATTGTTCCTGTTGTCAAG
119	NFIA-AS2-intron-4	GAGGTT	WASH7P-i10	False	-1.92028	-1.92028	2.16089	6.74895	0.301961	0.442149	0.370221	False	True	ncRNA					U2	GAGGTGGCGTACT	TCAGGAAAATGATGTGCCGCTCATTGTTCCTGTTGTCAAGGTT	1358	1414	255	242	729	629	545	869	123	132	91	151	32	45	47	60	0	0	0	0	91	87	44	91	0	730.879	-1.97601	0.303241	-6.5163	7.20621e-11	2.28097e-10	-0.0557276	0.262268	CTCACTTGATAA	GTGGCGTACTGGGCCGCTGCCCGCCCTGGGCCAGCACCTTGTAATTCTGTCCTGCCTTTTTCTTCCTGTATTTAAGTCTCCGGGGGCTGGGGGAACCAGGTCAGGAAAATGATGTGCCGCTCATTGTTCCTGTTGTCAAG
120	NFIA-AS2-intron-4	GAGGTT	WASH7P-i10	False	-1.97506	-1.97506	2.16089	6.74895	0.438936	0.580999	0.509709	False	True	ncRNA					U2	GAGGTGGCGTACT	TCAGGAAAATGATGTGCCGCTCATTGTTCCTGTTGTCAAGGTT	4627	4925	827	821	2542	2085	2061	2864	443	384	368	453	203	160	241	236	0	0	0	0	240	224	127	217	0	2496.97	-2.03079	0.1898	-10.6996	1.02191e-26	9.65704e-26	-0.0557276	0.262268	TACTTTATCGCG	GTGGCGTACTGGGCCGCTGCCCGCCCTGGGCCAGCACCTTGTAATTCTGTCCTGCCTTTTTCTTCCTGTATTTAAGTCTCCGGGGGCTGGGGGAACCAGGTCAGGAAAATGATGTGCCGCTCATTGTTCCTGTTGTCAAG
123	LINC00466-intron-7	CTGACT	WASH7P-i10	False	-3.04358	-3.04358	-58.132	1.22354	0	0	0	False	True	ncRNA					U2	CTGGAATGACCAG	TGAGGTATGCACTTTATTTTCCTTGTTTTCAAATGTTGAGACT	5141	5843	570	414	2898	2243	2317	3526	296	274	149	265	0	0	0	0	0	0	0	0	296	274	149	265	0	2601.03	-2.98961	0.225433	-13.2616	3.86474e-40	1.01127e-38	0.0539643	0.255752	ACCGCTGGCCTA	GAATGACCAGGGGCCGCTGCCCGCCCTGGGCCAGCACCTTGTAATTCTGTCCTGCCTTTTTCTTCCTGTATTTAAGTCTCCGGGGGCTGGGGGAACCAGGTGAGGTATGCACTTTATTTTCCTTGTTTTCAAATGTTGAG
125	SLC35D1-intron-4	GAACTT	WASH7P-i10	False	0.405039	0.405039	3.30402	8.13404	0.966584	0.973825	0.970655	False	True	CDS					U2	GAAGTATGGATAA	GTTAAATTCTATTTTACCTAATTATCTTTTTTTTTTCCAGCTT	6333	6697	4818	6189	3250	3083	2612	4085	2590	2228	2782	3407	2502	2155	2716	3311	0	0	0	0	88	73	66	96	0	5980.95	0.249523	0.139302	1.79125	0.0732538	0.103635	-0.155515	0.235419	TTTAAAGCGAAC	GTATGGATAAGGGCCGCTGCCCGCCCTGGGCCAGCACCTTGTAATTCTGTCCTGCCTTTTTCTTCCTGTATTTAAGTCTCCGGGGGCTGGGGGAACCAGGGTTAAATTCTATTTTACCTAATTATCTTTTTTTTTTCCAG
126	SLC35D1-intron-4	GAACTT	WASH7P-i10	False	0.0789001	0.0789001	3.30402	8.13404	0.976967	0.976107	0.976471	False	True	CDS					U2	GAAGTATGGATAA	GTTAAATTCTATTTTACCTAATTATCTTTTTTTTTTCCAGCTT	1896	1749	1042	1423	1043	853	721	1028	538	504	694	729	524	494	675	714	0	0	0	0	14	10	19	15	0	1491.06	-0.076615	0.222519	-0.344307	0.730615	0.781412	-0.155515	0.235419	ACGGTCACTCAA	GTATGGATAAGGGCCGCTGCCCGCCCTGGGCCAGCACCTTGTAATTCTGTCCTGCCTTTTTCTTCCTGTATTTAAGTCTCCGGGGGCTGGGGGAACCAGGGTTAAATTCTATTTTACCTAATTATCTTTTTTTTTTCCAG
127	LINC01788-intron-4	ATCGGG	WASH7P-i10	False	-0.523579	-0.523579	-3.28163	6.69279	0.930233	0.946237	0.939683	False	True	ncRNA					U2	ATCGTAAATATAT	GTAATGTTAAAGAATCCTTCATGACTACTTACTTTTTTAGGGG	564	555	258	372	309	255	246	309	130	128	175	197	121	119	162	190	0	0	0	0	9	9	13	7	0	419.609	-0.348483	0.376602	-0.925334	0.354792	0.426955	0.175097	0.290734	GGATCTTTGCTC	GTAAATATATGGGCCGCTGCCCGCCCTGGGCCAGCACCTTGTAATTCTGTCCTGCCTTTTTCTTCCTGTATTTAAGTCTCCGGGGGCTGGGGGAACCAGGGTAATGTTAAAGAATCCTTCATGACTACTTACTTTTTTAG
138	LINC01362-intron-9	CTCATA	WASH7P-i10	False	-1.51858	-1.51858	-15.651	9.37312	0.00275482	0	0.001321	False	True	ncRNA					U2	CTCATAAGATCTT	CACAACTTCATACAAGTATTTTGTTATCCTCACTTTACAGATA	1264	1498	363	394	678	586	676	822	201	162	171	223	0	0	0	0	1	0	0	0	200	162	171	223	0.001321	803.751	-1.36015	0.287151	-4.73669	2.17232e-06	4.96055e-06	0.158434	0.306468	GCCTGAGTGCGA	ATAAGATCTTGGGCCGCTGCCCGCCCTGGGCCAGCACCTTGTAATTCTGTCCTGCCTTTTTCTTCCTGTATTTAAGTCTCCGGGGGCTGGGGGAACCAGGCACAACTTCATACAAGTATTTTGTTATCCTCACTTTACAG
144	ABCD3-intron-19	CTAGTA	WASH7P-i10	False	-0.0397376	-0.0397376	5.12728	2.53452	0.956098	0.979424	0.969635	False	True	CDS					U2	CTAGTAAGGGAAT	ATATTAAGTTTAATTTCATCTTTAATCATTTTGCTGAAAGGTA	2017	2263	1230	1701	1135	882	854	1409	634	596	798	903	601	559	775	874	9	7	11	6	24	30	12	23	0.011259	1757.78	-0.0589768	0.20302	-0.290497	0.771436	0.815789	-0.0192391	0.282664	ACAACCACGCTG	GTAAGGGAATGGGCCGCTGCCCGCCCTGGGCCAGCACCTTGTAATTCTGTCCTGCCTTTTTCTTCCTGTATTTAAGTCTCCGGGGGCTGGGGGAACCAGGATATTAAGTTTAATTTCATCTTTAATCATTTTGCTGAAAG
146	DPYD-AS1-intron-3	TAGGCA	WASH7P-i10	False	0.345673	0.345673	4.857	6.98193	0.985612	0.984645	0.9851	False	True	ncRNA					U2	TAGGTCGGTTAAA	TGACGGTGTTCACATATATTTTTCTCATCTTCATACTTAGGCA	3147	3348	2780	3126	1761	1386	1345	2003	1357	1423	1400	1726	1337	1401	1378	1689	1	1	0	11	19	21	22	26	0.00220115	3119.05	0.364604	0.168821	2.15971	0.0307951	0.0464193	0.0189307	0.294429	TGTGACAAGGAC	GTCGGTTAAAGGGCCGCTGCCCGCCCTGGGCCAGCACCTTGTAATTCTGTCCTGCCTTTTTCTTCCTGTATTTAAGTCTCCGGGGGCTGGGGGAACCAGGTGACGGTGTTCACATATATTTTTCTCATCTTCATACTTAG
147	DPYD-AS1-intron-3	TAGGCA	WASH7P-i10	False	0.462703	0.462703	4.857	6.98193	0.983193	0.987789	0.98559	False	True	ncRNA					U2	TAGGTCGGTTAAA	TGACGGTGTTCACATATATTTTTCTCATCTTCATACTTAGGCA	1472	1556	1428	1556	794	678	651	905	808	620	755	801	793	610	745	790	1	0	2	0	14	10	8	11	0.00100536	1524.49	0.481634	0.216853	2.22102	0.0263496	0.0401514	0.0189307	0.294429	GTGATTTCATCA	GTCGGTTAAAGGGCCGCTGCCCGCCCTGGGCCAGCACCTTGTAATTCTGTCCTGCCTTTTTCTTCCTGTATTTAAGTCTCCGGGGGCTGGGGGAACCAGGTGACGGTGTTCACATATATTTTTCTCATCTTCATACTTAG
149	RNPC3-intron-4	TGGGCT	WASH7P-i10	False	-0.537786	-0.537786	2.36226	10.5189	0.986495	0.99114	0.988916	False	True	CDS					U2	TGGGTTAGCATTT	TATGAAAACATAAGCATCTTAAATGTTTTTTGTTTTATAGGCT	2553	2812	1555	1693	1397	1156	1167	1645	856	699	765	928	842	692	761	917	0	0	0	0	14	7	4	11	0	2092.51	-0.220175	0.195497	-1.12623	0.260067	0.325621	0.31761	0.270672	ATTCATACGAGT	GTTAGCATTTGGGCCGCTGCCCGCCCTGGGCCAGCACCTTGTAATTCTGTCCTGCCTTTTTCTTCCTGTATTTAAGTCTCCGGGGGCTGGGGGAACCAGGTATGAAAACATAAGCATCTTAAATGTTTTTTGTTTTATAG
151	VAV3-intron-4	CCCAAA	WASH7P-i10	False	-2.72994	-2.72994	2.75218	5.22607	0.0628019	0.165644	0.108108	False	True	CDS					U2	CCCGTAGGACTTT	ATTTTATTAAATCATTTTATTTTGATAATTCTAACTGCAGAAA	1404	1311	207	163	765	639	560	751	111	96	53	110	4	9	6	21	0	0	0	0	107	87	47	89	0	683.104	-2.37952	0.319662	-7.44388	9.77701e-14	3.78913e-13	0.350413	0.357771	AACCCTATAACT	GTAGGACTTTGGGCCGCTGCCCGCCCTGGGCCAGCACCTTGTAATTCTGTCCTGCCTTTTTCTTCCTGTATTTAAGTCTCCGGGGGCTGGGGGAACCAGGATTTTATTAAATCATTTTATTTTGATAATTCTAACTGCAG
155	CD101-AS1-intron-1	TTGGTT	WASH7P-i10	False	-1.25452	-1.25452	0.542993	8.16775	0.339085	0.399225	0.370301	False	True	ncRNA		yes			U2	TTGGTGAAGGCGA	GGATTCTATATTTCATGTTAATTTTGATTCATTATTCTAGGTT	10134	11883	3825	4128	5495	4639	5139	6744	1929	1896	1840	2288	466	529	628	687	167	135	156	177	1296	1232	1056	1424	0.0798441	6980.77	-0.962045	0.147785	-6.50976	7.52708e-11	2.38029e-10	0.292477	0.26379	ATTTCCGAGCGT	GTGAAGGCGAGGGCCGCTGCCCGCCCTGGGCCAGCACCTTGTAATTCTGTCCTGCCTTTTTCTTCCTGTATTTAAGTCTCCGGGGGCTGGGGGAACCAGGGGATTCTATATTTCATGTTAATTTTGATTCATTATTCTAG
156	CD101-AS1-intron-1	TTGGTT	WASH7P-i10	False	-0.840473	-0.840473	0.542993	8.16775	0.351272	0.427401	0.391501	False	True	ncRNA		yes			U2	TTGGTGAAGGCGA	GGATTCTATATTTCATGTTAATTTTGATTCATTATTCTAGGTT	5007	5524	2397	2686	2783	2224	2323	3201	1315	1082	1282	1404	310	315	425	446	119	98	123	154	886	669	734	804	0.0971867	3719.39	-0.547996	0.162446	-3.3734	0.000742472	0.00136107	0.292477	0.26379	AAACCGGATCGA	GTGAAGGCGAGGGCCGCTGCCCGCCCTGGGCCAGCACCTTGTAATTCTGTCCTGCCTTTTTCTTCCTGTATTTAAGTCTCCGGGGGCTGGGGGAACCAGGGGATTCTATATTTCATGTTAATTTTGATTCATTATTCTAG
166	NOTCH2-intron-22	GGGGCC	WASH7P-i10	False	0.193442	0.193442	5.09122	9.93321	0.985177	0.991205	0.98858	False	True	CDS					U2	GGGGTATGAAATC	AAGGATTTTCATAATTCTGTACCTCTTCTCTTTCCTCCAGGCC	1261	1470	877	1137	653	608	552	918	438	439	574	563	432	430	566	558	0	2	0	3	6	7	8	2	0.00248262	1165.77	0.0562188	0.238741	0.235481	0.813836	0.85201	-0.137224	0.236135	GTCGACTGTTTG	GTATGAAATCGGGCCGCTGCCCGCCCTGGGCCAGCACCTTGTAATTCTGTCCTGCCTTTTTCTTCCTGTATTTAAGTCTCCGGGGGCTGGGGGAACCAGGAAGGATTTTCATAATTCTGTACCTCTTCTCTTTCCTCCAG
174	NBPF20-intron-9	AGAAGT	WASH7P-i10	False	-2.85277	-2.85277	-0.95513	6.26768	0	0	0	False	True	5UTR					U2	AGAGTTAATTTGA	CTGAATTATGCCTACTACATTGCTTTCTGGTTCTCATTAGAGT	4042	4047	416	266	2245	1797	1617	2430	217	199	94	172	0	0	0	0	0	0	0	0	217	199	94	172	0	1907.83	-3.09583	0.261459	-11.8406	2.40732e-32	3.43553e-31	-0.243068	0.251831	TAACTTAAAGTA	GTTAATTTGAGGGCCGCTGCCCGCCCTGGGCCAGCACCTTGTAATTCTGTCCTGCCTTTTTCTTCCTGTATTTAAGTCTCCGGGGGCTGGGGGAACCAGGCTGAATTATGCCTACTACATTGCTTTCTGGTTCTCATTAG
182	DAP3-intron-11	AAGCTC	WASH7P-i10	False	-0.887608	-0.887608	1.88545	9.9361	0.761187	0.812993	0.787699	False	True	5UTR		yes			U2	AAGGTCCATCATT	GGAGGAAACTGCCACTTACCTGTGTTTGTCTCCATTTTAGCTC	5855	6662	2056	2155	3233	2622	2787	3875	1113	943	958	1197	848	716	810	940	0	1	2	0	265	226	146	257	0.00071242	3879.73	-1.06557	0.167624	-6.3569	2.05864e-10	6.31871e-10	-0.177958	0.248083	ACCTTGGAAGTG	GTCCATCATTGGGCCGCTGCCCGCCCTGGGCCAGCACCTTGTAATTCTGTCCTGCCTTTTTCTTCCTGTATTTAAGTCTCCGGGGGCTGGGGGAACCAGGGGAGGAAACTGCCACTTACCTGTGTTTGTCTCCATTTTAG
183	DAP3-intron-11	AAGCTC	WASH7P-i10	False	-0.324333	-0.324333	1.88545	9.9361	0.755627	0.780705	0.769614	False	True	5UTR		yes			U2	AAGGTCCATCATT	GGAGGAAACTGCCACTTACCTGTGTTTGTCTCCATTTTAGCTC	4051	4371	1866	2353	2209	1842	1752	2619	958	908	1103	1250	691	718	882	953	1	0	1	1	266	190	220	296	0.000711069	3012.08	-0.502291	0.16842	-2.98237	0.0028603	0.00493357	-0.177958	0.248083	AGCGCCACGGCT	GTCCATCATTGGGCCGCTGCCCGCCCTGGGCCAGCACCTTGTAATTCTGTCCTGCCTTTTTCTTCCTGTATTTAAGTCTCCGGGGGCTGGGGGAACCAGGGGAGGAAACTGCCACTTACCTGTGTTTGTCTCCATTTTAG
185	LMNA-intron-1	GAGAGT	WASH7P-i10	False	-3.13252	-3.13252	0.820743	7.62126	0.0415704	0.0176991	0.0310881	False	True	5UTR		yes			U2	GAGGTCCCTAATT	TGCCGCGCTCACTCTCCGCTTCCCCCTCCCGCTCTCCCAGAGT	3706	4003	433	339	2113	1593	1742	2261	213	220	96	243	6	10	2	3	0	2	0	1	207	208	94	239	0.00388601	1850.8	-2.82393	0.232006	-12.1718	4.39383e-34	7.19721e-33	0.308586	0.296992	ACTCACTGCTCC	GTCCCTAATTGGGCCGCTGCCCGCCCTGGGCCAGCACCTTGTAATTCTGTCCTGCCTTTTTCTTCCTGTATTTAAGTCTCCGGGGGCTGGGGGAACCAGGTGCCGCGCTCACTCTCCGCTTCCCCCTCCCGCTCTCCCAG
194	ATP1A4-intron-17	TTGGGA	WASH7P-i10	False	-2.72797	-2.72797	5.06696	7.14908	0.0664395	0.118367	0.090065	False	True	CDS					U2	TTGGTGCGCCCAG	TGAACCAGGCTCCCCTGTCCTGCAACTCTGTCATTCACAGGGA	4258	4998	587	490	2358	1900	2162	2836	308	279	166	324	16	23	21	37	0	0	0	0	292	256	145	287	0	2263.72	-2.59988	0.220862	-11.7715	5.47326e-32	7.61444e-31	0.128089	0.306151	ACACACGTAGTC	GTGCGCCCAGGGGCCGCTGCCCGCCCTGGGCCAGCACCTTGTAATTCTGTCCTGCCTTTTTCTTCCTGTATTTAAGTCTCCGGGGGCTGGGGGAACCAGGTGAACCAGGCTCCCCTGTCCTGCAACTCTGTCATTCACAG
195	ATP1A4-intron-17	TTGGGA	WASH7P-i10	False	-1.87599	-1.87599	5.06696	7.14908	0.137461	0.230769	0.181668	False	True	CDS					U2	TTGGTGCGCCCAG	TGAACCAGGCTCCCCTGTCCTGCAACTCTGTCATTCACAGGGA	4049	4581	953	858	2204	1845	2006	2575	476	477	349	509	71	60	98	100	0	0	0	0	405	417	251	409	0	2353.73	-1.7479	0.206132	-8.47954	2.26095e-17	1.12034e-16	0.128089	0.306151	CGTACCCGCACG	GTGCGCCCAGGGGCCGCTGCCCGCCCTGGGCCAGCACCTTGTAATTCTGTCCTGCCTTTTTCTTCCTGTATTTAAGTCTCCGGGGGCTGGGGGAACCAGGTGAACCAGGCTCCCCTGTCCTGCAACTCTGTCATTCACAG
201	PRRC2C-intron-18	CAGGTC	WASH7P-i10	False	-2.10329	-2.10329	2.05115	8.16767	0.279208	0.333333	0.303974	False	True	CDS					U2	CAGGTTTAAATCT	CTGCATTATTGACAAAAATGGTCCCCGTTAATTTTTTAAGGTC	2954	3236	505	426	1672	1282	1303	1933	235	270	162	264	63	78	57	85	0	0	0	0	172	192	105	179	0	1579.14	-2.23226	0.23643	-9.44153	3.67386e-21	2.35382e-20	-0.128963	0.276795	TGTGCTGCGCGC	GTTTAAATCTGGGCCGCTGCCCGCCCTGGGCCAGCACCTTGTAATTCTGTCCTGCCTTTTTCTTCCTGTATTTAAGTCTCCGGGGGCTGGGGGAACCAGGCTGCATTATTGACAAAAATGGTCCCCGTTAATTTTTTAAG
203	RABGAP1L-intron-1	CTAAAG	WASH7P-i10	False	-2.43508	-2.43508	-6.11751	-6.1557	0	0.00996678	0.00426136	False	True	ncRNA					U2	CTAGTCAAGAAGG	TATTTGGATACCTCCCTGATTTTAAGCTCCTGCAGGTCAGAAG	3073	2747	403	301	1721	1352	1183	1564	232	171	105	196	0	0	0	0	0	0	3	0	232	171	102	196	0.00426136	1438.85	-2.5548	0.237907	-10.7387	6.69919e-27	6.41199e-26	-0.11972	0.34283	ACCCTGGAATAT	GTCAAGAAGGGGGCCGCTGCCCGCCCTGGGCCAGCACCTTGTAATTCTGTCCTGCCTTTTTCTTCCTGTATTTAAGTCTCCGGGGGCTGGGGGAACCAGGTATTTGGATACCTCCCTGATTTTAAGCTCCTGCAGGTCAG
205	PAPPA2-intron-6	CGGATG	WASH7P-i10	False	-0.706446	-0.706446	3.84475	11.8669	0.67609	0.718504	0.699196	False	True	CDS					U2	CGGGTATCACCAC	AAAATCTCCATCTCTTGTGCCACCTTTTTTGTCTCCACAGATG	1682	1770	849	1016	913	769	776	994	415	434	472	544	281	292	363	367	1	0	0	0	133	142	109	177	0.000536193	1276.76	-0.390032	0.230001	-1.69579	0.0899263	0.124984	0.316414	0.253274	CAATCAACGTCC	GTATCACCACGGGCCGCTGCCCGCCCTGGGCCAGCACCTTGTAATTCTGTCCTGCCTTTTTCTTCCTGTATTTAAGTCTCCGGGGGCTGGGGGAACCAGGAAAATCTCCATCTCTTGTGCCACCTTTTTTGTCTCCACAG
206	PAPPA2-intron-6	CGGATG	WASH7P-i10	False	-1.11502	-1.11502	3.84475	11.8669	0.68543	0.725846	0.705663	False	True	CDS					U2	CGGGTATCACCAC	AAAATCTCCATCTCTTGTGCCACCTTTTTTGTCTCCACAGATG	2941	3025	1208	1211	1657	1284	1347	1678	622	586	517	694	434	394	394	483	0	0	1	1	188	192	122	210	0.000826788	1976.49	-0.798604	0.200433	-3.98438	6.76553e-05	0.000136698	0.316414	0.253274	CCATACGTGGTT	GTATCACCACGGGCCGCTGCCCGCCCTGGGCCAGCACCTTGTAATTCTGTCCTGCCTTTTTCTTCCTGTATTTAAGTCTCCGGGGGCTGGGGGAACCAGGAAAATCTCCATCTCTTGTGCCACCTTTTTTGTCTCCACAG
208	TEX35-intron-1	ACAAGC	WASH7P-i10	False	-2.43127	-2.43127	-5.09785	8.58729	0.199653	0.277961	0.239865	False	True	ncRNA					U2	ACAGTGTGGGTCC	GATGTCTGCCAGCCTGAATCTCAGTCTCCTCTTTTTGCAGAGC	4140	4359	576	608	2213	1927	1704	2655	293	283	258	350	58	48	65	83	1	8	5	16	234	227	188	251	0.0253378	2136.11	-2.34022	0.197868	-11.8272	2.82419e-32	4.00612e-31	0.0910559	0.243295	ATCCACGCTCAC	GTGTGGGTCCGGGCCGCTGCCCGCCCTGGGCCAGCACCTTGTAATTCTGTCCTGCCTTTTTCTTCCTGTATTTAAGTCTCCGGGGGCTGGGGGAACCAGGGATGTCTGCCAGCCTGAATCTCAGTCTCCTCTTTTTGCAG
209	TEX35-intron-1	ACAAGC	WASH7P-i10	False	-2.19806	-2.19806	-5.09785	8.58729	0.292972	0.359268	0.327849	False	True	ncRNA					U2	ACAGTGTGGGTCC	GATGTCTGCCAGCCTGAATCTCAGTCTCCTCTTTTTGCAGAGC	7353	7853	1181	1311	3798	3555	3304	4549	582	599	590	721	144	168	213	232	15	19	11	15	423	412	366	474	0.024077	3930.32	-2.107	0.161276	-13.0646	5.24864e-39	1.25399e-37	0.0910559	0.243295	CCGCTGCACCCG	GTGTGGGTCCGGGCCGCTGCCCGCCCTGGGCCAGCACCTTGTAATTCTGTCCTGCCTTTTTCTTCCTGTATTTAAGTCTCCGGGGGCTGGGGGAACCAGGGATGTCTGCCAGCCTGAATCTCAGTCTCCTCTTTTTGCAG
226	HMCN1-intron-52	CAGCCC	WASH7P-i10	False	-1.51357	-1.51357	2.78523	3.0494	0.3879	0.554758	0.470956	False	True	CDS					U2	CAGGCCAGTCACA	TATAGCACTTAATGCTAACATTGTTATAATTGAATCACAGCCC	2323	2632	562	557	1173	1150	1057	1575	283	279	236	321	103	115	154	155	0	0	0	0	180	164	82	166	0	1373.32	-1.64034	0.236248	-6.94328	3.83089e-12	1.32993e-11	-0.126766	0.256207	CACAAGGCGCAA	GCCAGTCACAGGGCCGCTGCCCGCCCTGGGCCAGCACCTTGTAATTCTGTCCTGCCTTTTTCTTCCTGTATTTAAGTCTCCGGGGGCTGGGGGAACCAGGTATAGCACTTAATGCTAACATTGTTATAATTGAATCACAG
228	HMCN1-intron-52	CAGCCC	WASH7P-i10	False	-0.466269	-0.466269	2.78523	3.0494	0.677239	0.804348	0.748777	False	True	CDS					U2	CAGGCCAGTCACA	TATAGCACTTAATGCTAACATTGTTATAATTGAATCACAGCCC	2541	2663	1072	1380	1333	1208	1051	1612	546	526	696	684	352	373	590	520	0	1	0	0	194	152	106	164	0.00040783	1815.07	-0.593035	0.200822	-2.95304	0.0031466	0.00540438	-0.126766	0.256207	GACCATAGCTGA	GCCAGTCACAGGGCCGCTGCCCGCCCTGGGCCAGCACCTTGTAATTCTGTCCTGCCTTTTTCTTCCTGTATTTAAGTCTCCGGGGGCTGGGGGAACCAGGTATAGCACTTAATGCTAACATTGTTATAATTGAATCACAG
230	MROH3P-intron-5	ATTGCC	WASH7P-i10	False	-1.7053	-1.7053	1.01202	5.52072	0.113872	0.135104	0.123908	False	True	ncRNA					U2	ATTGTATGGAAAG	CGAAGATACGATAATGCTTCACTCTCCTCCTCCCTCCAAGGCC	4263	5037	966	866	2292	1971	2092	2945	526	440	282	584	56	54	47	70	0	0	0	0	470	386	235	514	0	2499.03	-1.83703	0.207597	-8.84902	8.82891e-19	4.80058e-18	-0.131728	0.272639	CGACTGTAAGCC	GTATGGAAAGGGGCCGCTGCCCGCCCTGGGCCAGCACCTTGTAATTCTGTCCTGCCTTTTTCTTCCTGTATTTAAGTCTCCGGGGGCTGGGGGAACCAGGCGAAGATACGATAATGCTTCACTCTCCTCCTCCCTCCAAG
235	CACNA1S-intron-4	CTAGCC	WASH7P-i10	False	-1.88271	-1.88271	2.07776	7.91568	0.00939261	0.00386997	0.00692281	False	True	CDS					U2	CTAGTGGGTGGCA	GAGGCGACTCCTCTTTTCCCTTCCCTGCCTGCCTCTGCAGGCC	6564	7723	1597	1292	3710	2854	3264	4459	800	797	477	815	5	7	0	4	2	1	1	0	793	789	476	811	0.00138456	3867.18	-1.80514	0.198275	-9.1042	8.69073e-20	5.08049e-19	0.0775753	0.274248	TCGCTCTCGCGG	GTGGGTGGCAGGGCCGCTGCCCGCCCTGGGCCAGCACCTTGTAATTCTGTCCTGCCTTTTTCTTCCTGTATTTAAGTCTCCGGGGGCTGGGGGAACCAGGGAGGCGACTCCTCTTTTCCCTTCCCTGCCTGCCTCTGCAG
238	SOX13-intron-13	CCCCCC	WASH7P-i10	False	-1.68948	-1.68948	4.24876	11.2057	0.0283505	0.0764873	0.0512821	False	True	CDS				yes	U2	CCCGTGAGCAGGC	AAGTGTGCATCCATCACCGTTCCCCTTCTCTGCCCCACAGCCC	1358	1429	388	353	732	626	552	877	205	183	133	220	4	7	13	13	0	0	0	1	201	176	120	206	0.00134953	807.824	-1.40839	0.289946	-4.85742	1.18925e-06	2.7717e-06	0.28109	0.28128	ATTAGCGCACAC	GTGAGCAGGCGGGCCGCTGCCCGCCCTGGGCCAGCACCTTGTAATTCTGTCCTGCCTTTTTCTTCCTGTATTTAAGTCTCCGGGGGCTGGGGGAACCAGGAAGTGTGCATCCATCACCGTTCCCCTTCTCTGCCCCACAG
240	SOX13-intron-13	CCCCCC	WASH7P-i10	False	-1.10959	-1.10959	4.24876	11.2057	0.099711	0.199391	0.148258	False	True	CDS				yes	U2	CCCGTGAGCAGGC	AAGTGTGCATCCATCACCGTTCCCCTTCTCTGCCCCACAGCCC	3335	3457	1384	1314	1797	1538	1439	2018	751	633	543	771	74	64	137	125	0	0	0	0	677	569	406	646	0	2235.85	-0.828501	0.196439	-4.21761	2.46911e-05	5.18619e-05	0.28109	0.28128	AACAACCGGCCA	GTGAGCAGGCGGGCCGCTGCCCGCCCTGGGCCAGCACCTTGTAATTCTGTCCTGCCTTTTTCTTCCTGTATTTAAGTCTCCGGGGGCTGGGGGAACCAGGAAGTGTGCATCCATCACCGTTCCCCTTCTCTGCCCCACAG
249	SMYD2-intron-6	TGATGT	WASH7P-i10	False	-0.717831	-0.717831	1.4264	7.73404	0.605731	0.696903	0.654986	False	True	CDS					U2	TGAGTAGGCTGTG	ATCTCATTTTAAAAACTGGGTTTTCTCTTCTGACTGACAGTGT	7900	8261	3490	4101	4443	3457	3438	4823	1802	1688	1922	2179	1093	1015	1404	1451	4	2	0	3	705	671	518	725	0.00118561	5642.25	-0.590902	0.141988	-4.16163	3.15987e-05	6.57151e-05	0.12693	0.274335	AATCTAGCGGCG	GTAGGCTGTGGGGCCGCTGCCCGCCCTGGGCCAGCACCTTGTAATTCTGTCCTGCCTTTTTCTTCCTGTATTTAAGTCTCCGGGGGCTGGGGGAACCAGGATCTCATTTTAAAAACTGGGTTTTCTCTTCTGACTGACAG
250	PARP1-intron-22	CGAGTA	WASH7P-i10	False	-0.422972	-0.422972	3.98947	4.47942	0.901114	0.953436	0.929934	False	True	CDS				yes	U12	CGAGTATCCTTTC	TGTTGTATGGCTGTTGGCTCCTTAACAAGCTTCCCCTCAGGTA	3439	3581	1436	1761	1921	1518	1475	2106	751	685	804	957	665	629	779	900	0	0	0	0	86	56	25	57	0	2418.75	-0.638332	0.181107	-3.52462	0.000424096	0.000796483	-0.21536	0.275992	ATCTTAAAGGCA	GTATCCTTTCGGGCCGCTGCCCGCCCTGGGCCAGCACCTTGTAATTCTGTCCTGCCTTTTTCTTCCTGTATTTAAGTCTCCGGGGGCTGGGGGAACCAGGTGTTGTATGGCTGTTGGCTCCTTAACAAGCTTCCCCTCAG
251	PARP1-intron-22	CGAGTA	WASH7P-i10	False	-0.549946	-0.549946	3.98947	4.47942	0.909682	0.935991	0.924487	False	True	CDS				yes	U12	CGAGTATCCTTTC	TGTTGTATGGCTGTTGGCTCCTTAACAAGCTTCCCCTCAGGTA	3401	4207	1384	1781	1896	1505	1914	2293	721	663	770	1011	656	601	730	936	0	2	1	0	65	60	39	75	0.000947867	2524.99	-0.765306	0.181479	-4.21705	2.47517e-05	5.19798e-05	-0.21536	0.275992	AGATCCGAACTG	GTATCCTTTCGGGCCGCTGCCCGCCCTGGGCCAGCACCTTGTAATTCTGTCCTGCCTTTTTCTTCCTGTATTTAAGTCTCCGGGGGCTGGGGGAACCAGGTGTTGTATGGCTGTTGGCTCCTTAACAAGCTTCCCCTCAG
252	PARP1-intron-22	CGAGTA	WASH7P-i10	False	-0.574968	-0.574968	3.98947	4.47942	0.890335	0.946053	0.922958	False	True	CDS				yes	U12	CGAGTATCCTTTC	TGTTGTATGGCTGTTGGCTCCTTAACAAGCTTCCCCTCAGGTA	2968	3314	1076	1520	1658	1310	1381	1933	539	537	736	784	477	481	708	730	0	0	0	0	62	56	28	54	0	2077.89	-0.790328	0.191873	-4.11902	3.80492e-05	7.85918e-05	-0.21536	0.275992	TACTACGCTTGG	GTATCCTTTCGGGCCGCTGCCCGCCCTGGGCCAGCACCTTGTAATTCTGTCCTGCCTTTTTCTTCCTGTATTTAAGTCTCCGGGGGCTGGGGGAACCAGGTGTTGTATGGCTGTTGGCTCCTTAACAAGCTTCCCCTCAG
263	PARP1-intron-18	GATATC	WASH7P-i10	False	-0.967369	-0.967369	6.47388	5.02714	0.580243	0.694911	0.637743	False	True	CDS					U2	GATGTAAGAATCC	GGCTTCTTTTGTCCTTCCCTTTGTTTACTACTCCAACCAGATC	7930	7856	3614	3635	4503	3427	3159	4697	1963	1651	1513	2122	1143	953	1131	1395	1	0	0	0	819	698	382	727	0.00013795	5485.72	-0.619153	0.147321	-4.20276	2.63682e-05	5.5256e-05	0.348217	0.262827	CGCCATAGGCCT	GTAAGAATCCGGGCCGCTGCCCGCCCTGGGCCAGCACCTTGTAATTCTGTCCTGCCTTTTTCTTCCTGTATTTAAGTCTCCGGGGGCTGGGGGAACCAGGGGCTTCTTTTGTCCTTCCCTTTGTTTACTACTCCAACCAG
265	PARP1-intron-16	CAGGCC	WASH7P-i10	False	0.624812	0.624812	8.74515	8.8377	0.936701	0.95	0.944131	False	True	CDS					U2	CAGGTAGCGCAAG	CCATGATACCTAAGTCGGGGGCTTTCTTTTGCTCCTCCAGGCC	3617	4112	3365	4260	1963	1654	1652	2460	1657	1708	2014	2246	1560	1590	1928	2118	1	1	0	1	96	117	86	127	0.000393443	3871.05	0.47695	0.156726	3.04321	0.0023407	0.00407657	-0.147861	0.254794	TTGTTGTCGCTA	GTAGCGCAAGGGGCCGCTGCCCGCCCTGGGCCAGCACCTTGTAATTCTGTCCTGCCTTTTTCTTCCTGTATTTAAGTCTCCGGGGGCTGGGGGAACCAGGCCATGATACCTAAGTCGGGGGCTTTCTTTTGCTCCTCCAG
268	PARP1-intron-14	GAGATC	WASH7P-i10	False	-1.72471	-1.72471	3.12552	8.36692	0.587326	0.67803	0.628085	False	True	CDS					U2	GAGGTTATTGCGC	CAGTGCCCAGCTTTCAGAGCGAAATCCCCTGTCTCCTCAGATC	2957	3184	647	528	1637	1320	1374	1810	348	299	199	329	204	176	136	222	0	0	0	0	144	123	63	107	0	1643.83	-1.88769	0.23432	-8.05602	7.88176e-16	3.53945e-15	-0.162978	0.268498	ACAACCATTGGC	GTTATTGCGCGGGCCGCTGCCCGCCCTGGGCCAGCACCTTGTAATTCTGTCCTGCCTTTTTCTTCCTGTATTTAAGTCTCCGGGGGCTGGGGGAACCAGGCAGTGCCCAGCTTTCAGAGCGAAATCCCCTGTCTCCTCAG
269	PARP1-intron-14	GAGATC	WASH7P-i10	False	-0.40482	-0.40482	3.12552	8.36692	0.651413	0.779268	0.723796	False	True	CDS					U2	GAGGTTATTGCGC	CAGTGCCCAGCTTTCAGAGCGAAATCCCCTGTCTCCTCAGATC	3694	3446	1486	1939	1980	1714	1437	2009	757	729	843	1096	492	476	679	832	0	0	0	0	265	253	164	264	0	2510.55	-0.567798	0.183216	-3.09907	0.00194129	0.00340859	-0.162978	0.268498	TACACCGCATAC	GTTATTGCGCGGGCCGCTGCCCGCCCTGGGCCAGCACCTTGTAATTCTGTCCTGCCTTTTTCTTCCTGTATTTAAGTCTCCGGGGGCTGGGGGAACCAGGCAGTGCCCAGCTTTCAGAGCGAAATCCCCTGTCTCCTCAG
270	PARP1-intron-14	GAGATC	WASH7P-i10	False	-1.24571	-1.24571	3.12552	8.36692	0.48676	0.677756	0.590699	False	True	CDS					U2	GAGGTTATTGCGC	CAGTGCCCAGCTTTCAGAGCGAAATCCCCTGTCTCCTCAGATC	5200	5363	1284	1533	2926	2274	2208	3155	659	625	707	826	332	293	541	498	0	0	0	0	327	332	166	328	0	3051.25	-1.40869	0.168502	-8.36006	6.26862e-17	3.01961e-16	-0.162978	0.268498	ATCTTGCTATCT	GTTATTGCGCGGGCCGCTGCCCGCCCTGGGCCAGCACCTTGTAATTCTGTCCTGCCTTTTTCTTCCTGTATTTAAGTCTCCGGGGGCTGGGGGAACCAGGCAGTGCCCAGCTTTCAGAGCGAAATCCCCTGTCTCCTCAG
275	PARP1-intron-8	CAGATA	WASH7P-i10	False	0.685774	0.685774	9.25277	8.13756	0.988307	0.987469	0.987828	False	True	CDS					U2	CAGGTACAGCATT	AGAGCTGGCCTTGCTGAATGATTCTCTCCTTTCATCCCAGATA	1735	1948	1796	2394	942	793	831	1117	997	799	1079	1315	987	788	1066	1297	0	0	0	1	10	11	13	17	0.000238663	2005.34	0.677272	0.193233	3.50495	0.000456691	0.000854693	-0.00850255	0.314814	GATTGAGCTGGC	GTACAGCATTGGGCCGCTGCCCGCCCTGGGCCAGCACCTTGTAATTCTGTCCTGCCTTTTTCTTCCTGTATTTAAGTCTCCGGGGGCTGGGGGAACCAGGAGAGCTGGCCTTGCTGAATGATTCTCTCCTTTCATCCCAG
279	PARP1-intron-6	GCGATC	WASH7P-i10	False	0.437163	0.437163	8.87937	8.97136	0.894289	0.917505	0.90699	False	True	CDS					U2	GCGGTGAGCTGCC	CCCGCATTTGCCCTCTGACATGTTTCTCCACTGGCTGCAGATC	1416	1432	823	994	761	655	605	827	455	368	468	526	408	328	428	484	0	0	0	0	47	40	40	42	0	1135.98	-0.151146	0.240773	-0.627751	0.530167	0.600188	-0.588308	0.308619	GCTAAATCTAAG	GTGAGCTGCCGGGCCGCTGCCCGCCCTGGGCCAGCACCTTGTAATTCTGTCCTGCCTTTTTCTTCCTGTATTTAAGTCTCCGGGGGCTGGGGGAACCAGGCCCGCATTTGCCCTCTGACATGTTTCTCCACTGGCTGCAG
281	PARP1-intron-4	AGGAAA	WASH7P-i10	False	-0.902339	-0.902339	5.49872	7.66192	0.695538	0.816686	0.759454	False	True	CDS					U2	AGGGTGGGTGGAG	AATGGCTCTGGCTGTCTCTCATATCCTGTGTCTCCTTCAGAAA	2011	2045	762	851	1018	993	832	1213	413	349	313	538	298	232	268	427	0	0	0	0	115	117	45	111	0	1331.28	-0.828912	0.22723	-3.6479	0.000264393	0.000507107	0.0734272	0.264216	ACTATCCCATAC	GTGGGTGGAGGGGCCGCTGCCCGCCCTGGGCCAGCACCTTGTAATTCTGTCCTGCCTTTTTCTTCCTGTATTTAAGTCTCCGGGGGCTGGGGGAACCAGGAATGGCTCTGGCTGTCTCTCATATCCTGTGTCTCCTTCAG
282	PARP1-intron-4	AGGAAA	WASH7P-i10	False	-0.550173	-0.550173	5.49872	7.66192	0.828846	0.880672	0.856502	False	True	CDS					U2	AGGGTGGGTGGAG	AATGGCTCTGGCTGTCTCTCATATCCTGTGTCTCCTTCAGAAA	1047	1150	520	595	617	430	495	655	286	234	242	353	242	188	222	302	0	1	0	0	44	45	20	51	0.000896861	791.803	-0.476746	0.282637	-1.68678	0.0916459	0.127202	0.0734272	0.264216	GCAAAGCGTCCT	GTGGGTGGAGGGGCCGCTGCCCGCCCTGGGCCAGCACCTTGTAATTCTGTCCTGCCTTTTTCTTCCTGTATTTAAGTCTCCGGGGGCTGGGGGAACCAGGAATGGCTCTGGCTGTCTCTCATATCCTGTGTCTCCTTCAG
285	PARP1-intron-1	CAGTCG	WASH7P-i10	False	0.428237	0.428237	8.66948	11.3544	0.940388	0.948295	0.944438	False	True	CDS		yes			U2	CAGGTGCGGGCCG	TAACTGCTTACTTACTTCCCTCTGTTTCTCTTCCTTCTAGTCG	5181	5291	4328	4545	2998	2183	2135	3156	2386	1942	1951	2594	2233	1833	1852	2455	4	0	0	3	149	109	99	136	0.00078891	4848.31	0.2642	0.150819	1.75178	0.0798125	0.112091	-0.164037	0.259819	CATTACCGTCCA	GTGCGGGCCGGGGCCGCTGCCCGCCCTGGGCCAGCACCTTGTAATTCTGTCCTGCCTTTTTCTTCCTGTATTTAAGTCTCCGGGGGCTGGGGGAACCAGGTAACTGCTTACTTACTTCCCTCTGTTTCTCTTCCTTCTAG
287	NUP133-intron-22	GGTCTA	WASH7P-i10	False	-0.31524	-0.31524	3.73955	5.10537	0.898266	0.942789	0.923583	False	True	CDS					U2	GGTGTATGTGCTT	ATGATTGTATAATCTTCTACCTTATTTTAACTTGTCATAGCTA	10314	10727	4787	6310	5659	4655	4556	6171	2485	2302	2824	3486	2234	2065	2676	3268	1	0	1	4	250	237	147	214	0.000540687	7683.73	-0.432766	0.132843	-3.25772	0.0011231	0.00202153	-0.117527	0.316508	ACTCCGAGGCCT	GTATGTGCTTGGGCCGCTGCCCGCCCTGGGCCAGCACCTTGTAATTCTGTCCTGCCTTTTTCTTCCTGTATTTAAGTCTCCGGGGGCTGGGGGAACCAGGATGATTGTATAATCTTCTACCTTATTTTAACTTGTCATAG
299	PCNX2-intron-6	CTCATT	WASH7P-i10	False	-0.014853	-0.014853	5.20624	4.7024	0.91225	0.948679	0.931745	False	True	CDS					U12	CTCGTATCCTTTC	AATCATAATTTTTTTTTTTGCCTTAACTCAACATTCTCAGATT	3457	3526	2302	2650	1937	1520	1374	2152	1187	1115	1157	1493	1084	1016	1119	1395	0	0	0	0	103	99	38	98	0	2936.56	0.00425338	0.170059	0.0250111	0.980046	0.985297	0.0191064	0.284705	TAGTCCGGCGAC	GTATCCTTTCGGGCCGCTGCCCGCCCTGGGCCAGCACCTTGTAATTCTGTCCTGCCTTTTTCTTCCTGTATTTAAGTCTCCGGGGGCTGGGGGAACCAGGAATCATAATTTTTTTTTTTGCCTTAACTCAACATTCTCAG
301	NID1-intron-18	GATGAA	WASH7P-i10	False	0.0200693	0.0200693	8.10594	9.26766	0.920302	0.928787	0.925012	False	True	CDS					U2	GATGTACGTCAGC	TCAGATGTGTTTTCACCTTCTGCCCTTTGGTGCTTTGTAGGAA	2116	2369	1857	2317	1080	1036	961	1408	970	887	1052	1265	889	820	980	1172	0	0	0	0	81	67	72	93	0	2173.61	0.393333	0.188333	2.0885	0.0367529	0.0547155	0.373263	0.301966	CTACGTAAGAAC	GTACGTCAGCGGGCCGCTGCCCGCCCTGGGCCAGCACCTTGTAATTCTGTCCTGCCTTTTTCTTCCTGTATTTAAGTCTCCGGGGGCTGGGGGAACCAGGTCAGATGTGTTTTCACCTTCTGCCCTTTGGTGCTTTGTAG
302	NID1-intron-18	GATGAA	WASH7P-i10	False	-0.532817	-0.532817	8.10594	9.26766	0.905382	0.959879	0.934493	False	True	CDS					U2	GATGTACGTCAGC	TCAGATGTGTTTTCACCTTCTGCCCTTTGGTGCTTTGTAGGAA	1962	1945	1152	1321	1056	906	795	1150	634	518	632	689	580	463	606	662	0	0	0	0	54	55	26	27	0	1555.17	-0.159554	0.212566	-0.750609	0.452888	0.525959	0.373263	0.301966	GCGCTATAGGAT	GTACGTCAGCGGGCCGCTGCCCGCCCTGGGCCAGCACCTTGTAATTCTGTCCTGCCTTTTTCTTCCTGTATTTAAGTCTCCGGGGGCTGGGGGAACCAGGTCAGATGTGTTTTCACCTTCTGCCCTTTGGTGCTTTGTAG
307	NID1-intron-9	ATGATA	WASH7P-i10	False	-2.2387	-2.2387	4.72561	5.97888	0.200669	0.353535	0.276846	False	True	CDS					U2	ATGGTACAGCCTT	TTAAAAAAAAGCCTGCAGTAAAAAAAAATTTTTGCTGCAGATA	1479	1558	299	297	831	648	685	873	159	140	119	178	31	29	50	55	0	0	0	0	128	111	69	123	0	815.601	-1.84518	0.287176	-6.42527	1.3164e-10	4.09534e-10	0.393515	0.300621	TTTCTAAACTCA	GTACAGCCTTGGGCCGCTGCCCGCCCTGGGCCAGCACCTTGTAATTCTGTCCTGCCTTTTTCTTCCTGTATTTAAGTCTCCGGGGGCTGGGGGAACCAGGTTAAAAAAAAGCCTGCAGTAAAAAAAAATTTTTGCTGCAG
311	NID1-intron-6	CCGGGG	WASH7P-i10	False	-0.445068	-0.445068	7.88916	9.66878	0.969841	0.965071	0.967213	False	True	CDS					U2	CCGGTAATTTATA	TCCCCAGTCAGCAAAGTGACAGTCTCATCTTGTTTTTCAGGGG	830	887	630	773	462	368	361	526	323	307	342	431	313	297	337	409	0	1	0	0	10	9	5	22	0.000712758	775.215	0.205461	0.283022	0.725953	0.467867	0.540683	0.650529	0.282419	TGTATAATCCCT	GTAATTTATAGGGCCGCTGCCCGCCCTGGGCCAGCACCTTGTAATTCTGTCCTGCCTTTTTCTTCCTGTATTTAAGTCTCCGGGGGCTGGGGGAACCAGGTCCCCAGTCAGCAAAGTGACAGTCTCATCTTGTTTTTCAG
316	RYR2-intron-29	GAGGTG	WASH7P-i10	False	0.489371	0.489371	5.35827	7.72776	0.968233	0.982013	0.976156	False	True	CDS					U2	GAGGTTTGCTTTT	TGGTGATTGGAATGTGAACTATCGCTTCTTCGTTTGCTAGGTG	2745	2682	2959	4003	1525	1220	1128	1554	1614	1345	1858	2145	1555	1310	1831	2100	0	0	0	0	59	35	27	45	0	3187.94	0.846829	0.169571	4.99395	5.91575e-07	1.41179e-06	0.357458	0.262572	TTTAAGTAGGTC	GTTTGCTTTTGGGCCGCTGCCCGCCCTGGGCCAGCACCTTGTAATTCTGTCCTGCCTTTTTCTTCCTGTATTTAAGTCTCCGGGGGCTGGGGGAACCAGGTGGTGATTGGAATGTGAACTATCGCTTCTTCGTTTGCTAG
317	RYR2-intron-29	GAGGTG	WASH7P-i10	False	0.136761	0.136761	5.35827	7.72776	0.986185	0.990184	0.988433	False	True	CDS					U2	GAGGTTTGCTTTT	TGGTGATTGGAATGTGAACTATCGCTTCTTCGTTTGCTAGGTG	7730	7301	6587	8456	4222	3508	3042	4259	3434	3153	4106	4350	3387	3109	4062	4309	0	0	0	2	47	44	44	39	0.000132952	7598.24	0.494219	0.136243	3.62748	0.000286206	0.000546802	0.357458	0.262572	TCCTTGAGTGCC	GTTTGCTTTTGGGCCGCTGCCCGCCCTGGGCCAGCACCTTGTAATTCTGTCCTGCCTTTTTCTTCCTGTATTTAAGTCTCCGGGGGCTGGGGGAACCAGGTGGTGATTGGAATGTGAACTATCGCTTCTTCGTTTGCTAG
318	RYR2-intron-29	GAGGTG	WASH7P-i10	False	0.4593	0.4593	5.35827	7.72776	0.985507	0.978194	0.981543	False	True	CDS					U2	GAGGTTTGCTTTT	TGGTGATTGGAATGTGAACTATCGCTTCTTCGTTTGCTAGGTG	1966	1902	2208	2614	1175	791	755	1147	1276	932	1251	1363	1257	918	1221	1336	1	0	0	0	18	14	30	27	0.000207383	2242.59	0.816758	0.185877	4.39407	1.11247e-05	2.40282e-05	0.357458	0.262572	CGCAATTAGTCT	GTTTGCTTTTGGGCCGCTGCCCGCCCTGGGCCAGCACCTTGTAATTCTGTCCTGCCTTTTTCTTCCTGTATTTAAGTCTCCGGGGGCTGGGGGAACCAGGTGGTGATTGGAATGTGAACTATCGCTTCTTCGTTTGCTAG
319	AKT3-intron-13	GCTGTT	WASH7P-i10	False	-0.864529	-0.864529	-2.63253	10.603	0.0221774	0.0280138	0.025191	False	True	CDS			yes		U2	GCTGTGATTACAC	GAATTTCTTATTTCAGATATTTTATTTTTTTTTATTTTAGGTT	5598	6905	2976	3177	3066	2532	2787	4118	1516	1460	1506	1671	39	27	42	44	0	0	2	1	1477	1433	1462	1626	0.000487567	4451.23	-0.512357	0.167646	-3.05618	0.00224174	0.00391114	0.352172	0.245721	CAAACTCCGGAA	GTGATTACACGGGCCGCTGCCCGCCCTGGGCCAGCACCTTGTAATTCTGTCCTGCCTTTTTCTTCCTGTATTTAAGTCTCCGGGGGCTGGGGGAACCAGGGAATTTCTTATTTCAGATATTTTATTTTTTTTTATTTTAG
328	OR2T6-intron-1	TAACTC	WASH7P-i10	False	-2.97698	-2.97698	-2.91178	-0.587321	0	0	0	False	True	CDS					U2	TAAGTGATCCACT	TGTTATCGTCTGTTTCTGCTCCCATTGACATTGCGGGAAGCTC	4294	4947	459	305	2357	1937	1990	2957	239	220	97	208	0	0	0	0	0	0	0	0	239	220	97	208	0	2169.5	-3.1146	0.247237	-12.5976	2.17647e-36	4.26536e-35	-0.137618	0.261769	AATTTGATTGGC	GTGATCCACTGGGCCGCTGCCCGCCCTGGGCCAGCACCTTGTAATTCTGTCCTGCCTTTTTCTTCCTGTATTTAAGTCTCCGGGGGCTGGGGGAACCAGGTGTTATCGTCTGTTTCTGCTCCCATTGACATTGCGGGAAG
330	OR2T6-intron-1	TAACTC	WASH7P-i10	False	-2.12983	-2.12983	-2.91178	-0.587321	0	0	0	False	True	CDS					U2	TAAGTGATCCACT	TGTTATCGTCTGTTTCTGCTCCCATTGACATTGCGGGAAGCTC	2236	2065	346	286	1251	985	872	1193	175	171	76	210	0	0	0	0	0	0	0	0	175	171	76	210	0	1095.71	-2.26744	0.257269	-8.8135	1.213e-18	6.54175e-18	-0.137618	0.261769	CTTTCGACATTA	GTGATCCACTGGGCCGCTGCCCGCCCTGGGCCAGCACCTTGTAATTCTGTCCTGCCTTTTTCTTCCTGTATTTAAGTCTCCGGGGGCTGGGGGAACCAGGTGTTATCGTCTGTTTCTGCTCCCATTGACATTGCGGGAAG
333	NOC2L-intron-18	AGGATG	WASH7P-i10	False	-2.54126	-2.54126	2.92388	11.2781	0.577311	0.637808	0.608412	False	True	CDS				yes	U2	AGGGTGAATGGTC	GATAAAGCAAAATTTATGTAGCCTCCATCTCTCCCCGCAGATG	3110	3242	1190	1259	1788	1322	1260	1982	650	540	557	702	389	271	369	404	6	21	16	14	255	248	172	284	0.0232748	2063.75	-0.871741	0.195534	-4.45826	8.2629e-06	1.80293e-05	1.66952	0.760553	ACATAGCGTCGA	GTGAATGGTCGGGCCGCTGCCCGCCCTGGGCCAGCACCTTGTAATTCTGTCCTGCCTTTTTCTTCCTGTATTTAAGTCTCCGGGGGCTGGGGGAACCAGGGATAAAGCAAAATTTATGTAGCCTCCATCTCTCCCCGCAG
338	NOC2L-intron-8	AAGAGA	WASH7P-i10	False	-1.5828	-1.5828	8.47012	6.91084	0.720721	0.790091	0.757851	False	True	CDS					U2	AAGGTTCGTGGCC	GGAGGCTGGGGGGCCACCAGTGACGTCTGACCTTCTGCAGAGA	3671	4482	666	767	1845	1826	1932	2550	332	334	324	443	235	245	276	330	0	0	0	0	97	89	48	113	0	2131.13	-2.00163	0.198855	-10.0658	7.82746e-24	6.0077e-23	-0.41883	0.279482	TCTAAGAAGGCG	GTTCGTGGCCGGGCCGCTGCCCGCCCTGGGCCAGCACCTTGTAATTCTGTCCTGCCTTTTTCTTCCTGTATTTAAGTCTCCGGGGGCTGGGGGAACCAGGGGAGGCTGGGGGGCCACCAGTGACGTCTGACCTTCTGCAG
341	NOC2L-intron-7	CAGCTG	WASH7P-i10	False	-2.71534	-2.71534	5.0108	9.90843	0.0649351	0.135729	0.0966876	False	True	CDS					U2	CAGGTGCTATTCT	TACATGGGTTTGGGGCTTCACTGTCCCCTCCTGCCCCCAGCTG	6185	6961	616	501	3425	2760	3058	3903	324	292	196	305	19	20	41	27	1	0	0	0	304	272	155	278	0.000895255	3092.69	-3.05696	0.203399	-15.0294	4.71253e-51	3.22836e-49	-0.341619	0.279558	TCCCGACCGAGT	GTGCTATTCTGGGCCGCTGCCCGCCCTGGGCCAGCACCTTGTAATTCTGTCCTGCCTTTTTCTTCCTGTATTTAAGTCTCCGGGGGCTGGGGGAACCAGGTACATGGGTTTGGGGCTTCACTGTCCCCTCCTGCCCCCAG
343	KLHL17-intron-11	CAGGAG	WASH7P-i10	False	-2.68732	-2.68732	6.68279	8.95672	0.0542636	0.0671378	0.0597015	False	True	CDS				yes	U2	CAGGTCCGCAGTG	CCCTTCCTGCAGCCAGGGGCTCACCCCGCCTTCCCCCCAGGAG	2246	2332	387	283	1232	1014	888	1444	199	188	105	178	8	13	7	11	0	0	0	1	191	175	98	166	0.00149254	1164.91	-2.28379	0.269962	-8.45966	2.68155e-17	1.32304e-16	0.403529	0.292402	AAGTCTGCGCGA	GTCCGCAGTGGGGCCGCTGCCCGCCCTGGGCCAGCACCTTGTAATTCTGTCCTGCCTTTTTCTTCCTGTATTTAAGTCTCCGGGGGCTGGGGGAACCAGGCCCTTCCTGCAGCCAGGGGCTCACCCCGCCTTCCCCCCAG
345	KLHL17-intron-11	CAGGAG	WASH7P-i10	False	-3.06212	-3.06212	6.68279	8.95672	0.035533	0.0530303	0.0425532	False	True	CDS				yes	U2	CAGGTCCGCAGTG	CCCTTCCTGCAGCCAGGGGCTCACCCCGCCTTCCCCCCAGGAG	1550	1352	197	132	775	775	580	772	91	106	41	91	4	3	4	3	0	0	0	0	87	103	37	88	0	711.626	-2.65859	0.317605	-8.37075	5.72525e-17	2.76809e-16	0.403529	0.292402	TTGCCACCAATT	GTCCGCAGTGGGGCCGCTGCCCGCCCTGGGCCAGCACCTTGTAATTCTGTCCTGCCTTTTTCTTCCTGTATTTAAGTCTCCGGGGGCTGGGGGAACCAGGCCCTTCCTGCAGCCAGGGGCTCACCCCGCCTTCCCCCCAG
348	INTS11-intron-11	TCCGGG	WASH7P-i10	False	-1.72167	-1.72167	1.58908	6.48703	0.00241741	0.00897308	0.00534759	False	True	CDS					U2	TCCGTAGGCAGCC	GGCAGCCTGGGCTGAGGCTCTCTCTTCCCCCGGGGTCCAGGGG	5564	5542	1241	1003	3073	2491	2300	3242	633	608	341	662	0	0	5	3	1	2	0	1	632	606	336	658	0.00178253	3012.6	-1.81099	0.191207	-9.4714	2.76121e-21	1.78295e-20	-0.0893209	0.299094	CGTTGCTAGCCT	GTAGGCAGCCGGGCCGCTGCCCGCCCTGGGCCAGCACCTTGTAATTCTGTCCTGCCTTTTTCTTCCTGTATTTAAGTCTCCGGGGGCTGGGGGAACCAGGGGCAGCCTGGGCTGAGGCTCTCTCTTCCCCCGGGGTCCAG
349	MXRA8-intron-1	GAGACT	WASH7P-i10	False	-10.472	-10.472	2.27338	0.358041	0	0	0	False	False	CDS					U2	GAGGTTGCGGTGA	TAAGGAGGGGGAGGGGGTAGGGCTGTTTTTCTGGAGAGAGACT	3811	4247	2	2	2113	1698	1646	2601	1	1	0	2	0	0	0	0	0	0	0	0	1	1	0	2	0	1689.49	-10.4823	0.754092	-13.9005	6.28647e-44	2.22968e-42	-0.0102417	0.242538	TCCAAATTTATA	GTTGCGGTGAGGGCCGCTGCCCGCCCTGGGCCAGCACCTTGTAATTCTGTCCTGCCTTTTTCTTCCTGTATTTAAGTCTCCGGGGGCTGGGGGAACCAGGTAAGGAGGGGGAGGGGGTAGGGCTGTTTTTCTGGAGAGAG
350	MXRA8-intron-1	GAGACT	WASH7P-i10	False	-9.32733	-9.32733	2.27338	0.358041	0	0.285714	0.153846	False	False	CDS					U2	GAGGTTGCGGTGA	TAAGGAGGGGGAGGGGGTAGGGCTGTTTTTCTGGAGAGAGACT	5396	6430	6	7	2694	2702	2612	3818	3	3	3	4	0	0	0	2	0	0	0	0	3	3	3	2	0	2478.64	-9.33757	0.443268	-21.0653	1.65519e-98	2.88094e-95	-0.0102417	0.242538	CCGATTTGAACG	GTTGCGGTGAGGGCCGCTGCCCGCCCTGGGCCAGCACCTTGTAATTCTGTCCTGCCTTTTTCTTCCTGTATTTAAGTCTCCGGGGGCTGGGGGAACCAGGTAAGGAGGGGGAGGGGGTAGGGCTGTTTTTCTGGAGAGAG
352	LOC107985729-intron-1	ATTGGA	WASH7P-i10	False	-2.00916	-2.00916	-0.858535	-4.24783	0.0111111	0.0205882	0.0151899	False	True	CDS					U2	ATTGTGCGGAGGA	CAGGCCTCCTGTGCCTTCTCCCGCTGATGGCGAGCTGAAGGGA	2291	2457	450	340	1247	1044	964	1493	245	205	142	198	0	0	0	0	1	4	4	3	244	201	138	195	0.0151899	1236.17	-2.09518	0.264294	-7.92744	2.23716e-15	9.7465e-15	-0.0860187	0.283283	TTGCGACGGAAA	GTGCGGAGGAGGGCCGCTGCCCGCCCTGGGCCAGCACCTTGTAATTCTGTCCTGCCTTTTTCTTCCTGTATTTAAGTCTCCGGGGGCTGGGGGAACCAGGCAGGCCTCCTGTGCCTTCTCCCGCTGATGGCGAGCTGAAG
354	LOC107985729-intron-1	ATTGGA	WASH7P-i10	False	-2.57037	-2.57037	-0.858535	-4.24783	0	0	0	False	True	CDS					U2	ATTGTGCGGAGGA	CAGGCCTCCTGTGCCTTCTCCCGCTGATGGCGAGCTGAAGGGA	3480	4276	499	372	1957	1523	1902	2374	290	209	106	266	0	0	0	0	0	0	0	0	290	209	106	266	0	1887.77	-2.65639	0.249281	-10.6562	1.63149e-26	1.51675e-25	-0.0860187	0.283283	TCTACTCTGGTT	GTGCGGAGGAGGGCCGCTGCCCGCCCTGGGCCAGCACCTTGTAATTCTGTCCTGCCTTTTTCTTCCTGTATTTAAGTCTCCGGGGGCTGGGGGAACCAGGCAGGCCTCCTGTGCCTTCTCCCGCTGATGGCGAGCTGAAG
355	MIB2-intron-9	AAAGCT	WASH7P-i10	False	-1.69782	-1.69782	2.00197	4.76403	0.00873908	0.0114754	0.00992204	False	True	CDS					U2	AAAGTGCGGCACA	GGCTGCCCCTGGCCACCACTAACCTCAGCCCTGCCCCCAGGCT	3463	4670	801	610	1884	1579	1851	2819	404	397	237	373	3	3	0	7	1	0	0	0	400	394	237	366	0.000708717	2127.95	-2.01937	0.249719	-8.08656	6.13757e-16	2.7824e-15	-0.32155	0.244243	TCCGTCACGGAG	GTGCGGCACAGGGCCGCTGCCCGCCCTGGGCCAGCACCTTGTAATTCTGTCCTGCCTTTTTCTTCCTGTATTTAAGTCTCCGGGGGCTGGGGGAACCAGGGGCTGCCCCTGGCCACCACTAACCTCAGCCCTGCCCCCAG
356	MIB2-intron-9	AAAGCT	WASH7P-i10	False	-1.51646	-1.51646	2.00197	4.76403	0.00805861	0.0201097	0.0134201	False	True	CDS					U2	AAAGTGCGGCACA	GGCTGCCCCTGGCCACCACTAACCTCAGCCCTGCCCCCAGGCT	5906	6503	1365	1094	3100	2806	2585	3918	702	663	439	655	6	5	11	10	0	0	0	1	696	658	428	644	0.000406669	3347.09	-1.83801	0.197701	-9.29694	1.44546e-20	8.89596e-20	-0.32155	0.244243	ATTACCGAGTAC	GTGCGGCACAGGGCCGCTGCCCGCCCTGGGCCAGCACCTTGTAATTCTGTCCTGCCTTTTTCTTCCTGTATTTAAGTCTCCGGGGGCTGGGGGAACCAGGGGCTGCCCCTGGCCACCACTAACCTCAGCCCTGCCCCCAG
357	MIB2-intron-9	AAAGCT	WASH7P-i10	False	-1.81888	-1.81888	2.00197	4.76403	0.0340557	0.0382883	0.0360797	False	True	CDS					U2	AAAGTGCGGCACA	GGCTGCCCCTGGCCACCACTAACCTCAGCCCTGCCCCCAGGCT	5430	6194	969	888	2889	2541	2549	3645	505	464	325	563	14	16	20	12	3	0	1	1	488	448	304	550	0.00269251	2993.77	-2.14043	0.192788	-11.1025	1.21976e-28	1.31989e-27	-0.32155	0.244243	GAAGCACCGTCG	GTGCGGCACAGGGCCGCTGCCCGCCCTGGGCCAGCACCTTGTAATTCTGTCCTGCCTTTTTCTTCCTGTATTTAAGTCTCCGGGGGCTGGGGGAACCAGGGGCTGCCCCTGGCCACCACTAACCTCAGCCCTGCCCCCAG
360	GABRD-intron-6	CCGCTG	WASH7P-i10	False	-1.76863	-1.76863	6.52877	5.65273	0.191304	0.552846	0.378151	False	True	CDS					U2	CCGGTAACATATG	TGGGCAGGGATGGGGGCACTGACGGTGGCTGTCCTGGCAGCTG	578	613	115	123	286	292	260	353	59	56	56	67	10	12	28	40	0	0	0	0	49	44	28	27	0	320.78	-1.81993	0.429679	-4.23555	2.2799e-05	4.80358e-05	-0.0512951	0.253295	CTTGATAGCCCG	GTAACATATGGGGCCGCTGCCCGCCCTGGGCCAGCACCTTGTAATTCTGTCCTGCCTTTTTCTTCCTGTATTTAAGTCTCCGGGGGCTGGGGGAACCAGGTGGGCAGGGATGGGGGCACTGACGGTGGCTGTCCTGGCAG
362	RER1-intron-1	GAGTTA	WASH7P-i10	False	-0.152353	-0.152353	3.73535	7.82447	0.662854	0.713396	0.688729	False	True	5UTR		yes			U2	GAGGTGCCAGGAA	AATGCTTTTTACTGAAAAGTATTTTGTGTTTTTCTCCCAGTTA	3493	3528	1836	1926	1940	1553	1401	2127	944	892	856	1070	615	602	634	740	0	0	0	0	329	290	222	330	0	2597.58	-0.396985	0.179698	-2.20918	0.0271622	0.041301	-0.244632	0.238843	CGCTACGATCTA	GTGCCAGGAAGGGCCGCTGCCCGCCCTGGGCCAGCACCTTGTAATTCTGTCCTGCCTTTTTCTTCCTGTATTTAAGTCTCCGGGGGCTGGGGGAACCAGGAATGCTTTTTACTGAAAAGTATTTTGTGTTTTTCTCCCAG
363	RER1-intron-1	GAGTTA	WASH7P-i10	False	-0.333512	-0.333512	3.73535	7.82447	0.684578	0.73885	0.714461	False	True	5UTR		yes			U2	GAGGTGCCAGGAA	AATGCTTTTTACTGAAAAGTATTTTGTGTTTTTCTCCCAGTTA	7764	7672	3294	4036	4381	3383	3100	4572	1727	1567	1774	2262	1174	1075	1320	1655	2	4	1	6	551	488	453	601	0.00177353	5410.5	-0.578144	0.143105	-4.04	5.34517e-05	0.000109026	-0.244632	0.238843	TTCTTAAGGTCC	GTGCCAGGAAGGGCCGCTGCCCGCCCTGGGCCAGCACCTTGTAATTCTGTCCTGCCTTTTTCTTCCTGTATTTAAGTCTCCGGGGGCTGGGGGAACCAGGAATGCTTTTTACTGAAAAGTATTTTGTGTTTTTCTCCCAG
365	PANK4-intron-13	TGCTGT	WASH7P-i10	False	0.239208	0.239208	5.34125	7.69734	0.986893	0.987271	0.987094	False	True	CDS					U2	TGCGTAGGTGTCT	GTTCTGTTGTCTTAATTTTCTTTTCTCCTCCTCCATGCAGTGT	8000	8153	7019	8013	4436	3564	3354	4799	3997	3022	3654	4359	3938	2985	3617	4288	3	1	5	1	56	36	32	70	0.000665247	7857.84	0.396744	0.131979	3.00612	0.00264601	0.00458127	0.157536	0.245728	ACCACCTTCGGC	GTAGGTGTCTGGGCCGCTGCCCGCCCTGGGCCAGCACCTTGTAATTCTGTCCTGCCTTTTTCTTCCTGTATTTAAGTCTCCGGGGGCTGGGGGAACCAGGGTTCTGTTGTCTTAATTTTCTTTTCTCCTCCTCCATGCAG
368	TNFRSF14-AS1-intron-2	CAGCGT	WASH7P-i10	False	-2.93631	-2.93631	-2.65041	6.81292	0	0	0	False	True	ncRNA			yes		U2	CAGGCATCAGTGA	CCCCCCGCTAAGTACAGCACTCACTCCTTCATCCATTCAGCGT	4551	4954	474	352	2596	1955	2050	2904	239	235	131	221	0	0	0	0	0	0	0	0	239	235	131	221	0	2244.22	-3.03272	0.226456	-13.3921	6.72683e-41	1.86616e-39	-0.0964066	0.254101	TATTAGCGTCAT	GCATCAGTGAGGGCCGCTGCCCGCCCTGGGCCAGCACCTTGTAATTCTGTCCTGCCTTTTTCTTCCTGTATTTAAGTCTCCGGGGGCTGGGGGAACCAGGCCCCCCGCTAAGTACAGCACTCACTCCTTCATCCATTCAG
372	GFOD3P-intron-1	CTGCCG	WASH7P-i10	False	-1.41535	-1.41535	3.7823	0.625828	0.483305	0.650529	0.567621	False	True	ncRNA		yes			U2	CTGGTCTGTAGGG	GCCACTTTGTTTAAGTGAATGTGTCTTTTGTCCAGCTCAGCCG	6943	7093	1767	1797	3770	3173	2673	4420	944	823	705	1092	18	20	28	31	398	418	492	618	528	385	185	443	0.540404	4012.18	-1.47393	0.162585	-9.0656	1.23917e-19	7.15862e-19	-0.0585826	0.237629	GCCTGCCGACCG	GTCTGTAGGGGGGCCGCTGCCCGCCCTGGGCCAGCACCTTGTAATTCTGTCCTGCCTTTTTCTTCCTGTATTTAAGTCTCCGGGGGCTGGGGGAACCAGGGCCACTTTGTTTAAGTGAATGTGTCTTTTGTCCAGCTCAG
375	GFOD3P-intron-4	GAGGTC	WASH7P-i10	False	-2.79861	-2.79861	2.37786	-2.71675	0	0	0	False	True	CDS					U2	GAGGTCGTCAGCT	AGAGGTCATCAGCTGGGTTGATTGTGTGGGTTAGATAGAGGTC	2589	2949	307	249	1434	1155	1174	1775	166	141	89	160	0	0	0	0	0	0	0	0	166	141	89	160	0	1328.55	-2.81554	0.259009	-10.8704	1.59432e-27	1.5911e-26	-0.0169301	0.264429	AAGCCTCGATCC	GTCGTCAGCTGGGCCGCTGCCCGCCCTGGGCCAGCACCTTGTAATTCTGTCCTGCCTTTTTCTTCCTGTATTTAAGTCTCCGGGGGCTGGGGGAACCAGGAGAGGTCATCAGCTGGGTTGATTGTGTGGGTTAGATAGAG
376	LRRC47-intron-3	AAGATT	WASH7P-i10	False	-1.95193	-1.95193	5.37876	7.57081	0.143502	0.183559	0.161323	False	True	CDS					U2	AAGGTGCTGCAGC	GCTGTGACCCTAGTGGAGTTTGTGGGTTTCTGCCCGATAGATT	5112	5514	1108	888	2719	2393	2217	3297	593	515	317	571	79	80	61	102	0	0	0	0	514	435	256	469	0	2833.68	-1.91572	0.203304	-9.42289	4.38834e-21	2.79521e-20	0.0362146	0.284899	CCGTCGCCACGA	GTGCTGCAGCGGGCCGCTGCCCGCCCTGGGCCAGCACCTTGTAATTCTGTCCTGCCTTTTTCTTCCTGTATTTAAGTCTCCGGGGGCTGGGGGAACCAGGGCTGTGACCCTAGTGGAGTTTGTGGGTTTCTGCCCGATAG
381	CEP104-intron-13	CAGGAA	WASH7P-i10	False	-0.475334	-0.475334	5.02206	6.15312	0.976398	0.983304	0.980443	False	True	CDS					U2	CAGGTCTGAACTT	TTTTCCAGTAAAAATTAACAAATTACCTTGGCTTTCATAGGAA	2191	1991	805	1138	1246	945	794	1197	423	382	498	640	410	376	489	630	0	0	0	0	13	6	9	10	0	1449.52	-0.621518	0.228175	-2.72387	0.00645222	0.0106844	-0.146184	0.279971	TACGCTTAATTG	GTCTGAACTTGGGCCGCTGCCCGCCCTGGGCCAGCACCTTGTAATTCTGTCCTGCCTTTTTCTTCCTGTATTTAAGTCTCCGGGGGCTGGGGGAACCAGGTTTTCCAGTAAAAATTAACAAATTACCTTGGCTTTCATAG
384	LOC124904578-intron-1	TCGACC	WASH7P-i10	False	0.238454	0.238454	4.06421	8.25772	0.886866	0.911038	0.900483	False	True	CDS					U2	TCGGTAGACACTC	GTGGAACTGTAAGTCCAATTAAAACTCTTTTTCTTCCTAGACC	4142	4823	3076	3968	2108	2034	1991	2832	1602	1474	1813	2155	1396	1330	1648	1966	1	1	1	0	205	143	164	189	0.000425894	3955.14	0.148121	0.155916	0.950006	0.342109	0.413684	-0.0903332	0.244572	ATACTTAGCCCG	GTAGACACTCGGGCCGCTGCCCGCCCTGGGCCAGCACCTTGTAATTCTGTCCTGCCTTTTTCTTCCTGTATTTAAGTCTCCGGGGGCTGGGGGAACCAGGGTGGAACTGTAAGTCCAATTAAAACTCTTTTTCTTCCTAG
391	ICMT-intron-2	CAGAAC	WASH7P-i10	False	0.463425	0.463425	8.07221	10.5282	0.907895	0.950445	0.930659	False	True	CDS			yes		U2	CAGGTTCGTGTGC	TTTTCACTCCCCGTGTGTCGTTGATGTCTCTCTCCCACAGAAC	786	570	684	787	435	351	218	352	321	363	313	474	295	326	305	443	0	0	0	0	26	37	8	31	0	723.311	0.635717	0.300054	2.11868	0.0341179	0.0510417	0.172292	0.313836	TGTAGCTTAAAT	GTTCGTGTGCGGGCCGCTGCCCGCCCTGGGCCAGCACCTTGTAATTCTGTCCTGCCTTTTTCTTCCTGTATTTAAGTCTCCGGGGGCTGGGGGAACCAGGTTTTCACTCCCCGTGTGTCGTTGATGTCTCTCTCCCACAG
395	SRM-intron-6	CCGAGC	WASH7P-i10	False	-2.0709	-2.0709	9.42191	7.37883	0.15036	0.241586	0.195086	False	True	CDS					U2	CCGGTGAGATGGG	AAAAGTGCCCCCCCTGATGTGCCCCTGGCCCGGTCCCCAGAGC	8130	9639	1390	1337	4379	3751	4174	5465	708	682	479	858	100	102	154	161	4	3	1	7	604	577	324	690	0.00550055	4537.82	-2.19537	0.17423	-12.6004	2.10085e-36	4.12403e-35	-0.124472	0.388632	TCCGTGCGTTCG	GTGAGATGGGGGGCCGCTGCCCGCCCTGGGCCAGCACCTTGTAATTCTGTCCTGCCTTTTTCTTCCTGTATTTAAGTCTCCGGGGGCTGGGGGAACCAGGAAAAGTGCCCCCCCTGATGTGCCCCTGGCCCGGTCCCCAG
396	SRM-intron-6	CCGAGC	WASH7P-i10	False	-1.95183	-1.95183	9.42191	7.37883	0.145038	0.217391	0.178862	False	True	CDS					U2	CCGGTGAGATGGG	AAAAGTGCCCCCCCTGATGTGCCCCTGGCCCGGTCCCCAGAGC	2206	2199	393	345	1206	1000	944	1255	202	191	129	216	30	26	30	44	1	0	0	1	171	165	99	171	0.00271003	1147.64	-2.0763	0.256921	-8.08147	6.39919e-16	2.89665e-15	-0.124472	0.388632	TGGACCGACTAA	GTGAGATGGGGGGCCGCTGCCCGCCCTGGGCCAGCACCTTGTAATTCTGTCCTGCCTTTTTCTTCCTGTATTTAAGTCTCCGGGGGCTGGGGGAACCAGGAAAAGTGCCCCCCCTGATGTGCCCCTGGCCCGGTCCCCAG
401	MST1L-intron-1	CCGGGC	WASH7P-i10	False	-3.58678	-3.58678	-0.16601	7.38064	0	0.0131579	0.00579151	False	True	ncRNA		yes			U2	CCGGTGCAATAAA	ATGCCCACCTGACCTGCACCCACTCATGCCCACTCTGCAGGGC	4018	4209	290	228	2133	1885	1745	2464	140	150	96	132	0	0	0	2	0	0	0	1	140	150	96	129	0.0019305	1883.07	-3.49318	0.240828	-14.5049	1.12848e-47	5.69021e-46	0.0935984	0.25222	AAACTTCAAACG	GTGCAATAAAGGGCCGCTGCCCGCCCTGGGCCAGCACCTTGTAATTCTGTCCTGCCTTTTTCTTCCTGTATTTAAGTCTCCGGGGGCTGGGGGAACCAGGATGCCCACCTGACCTGCACCCACTCATGCCCACTCTGCAG
402	MST1L-intron-1	CCGGGC	WASH7P-i10	False	-3.7014	-3.7014	-0.16601	7.38064	0.00636943	0	0.00393701	False	True	ncRNA		yes			U2	CCGGTGCAATAAA	ATGCCCACCTGACCTGCACCCACTCATGCCCACTCTGCAGGGC	2204	2091	157	97	1197	1007	859	1232	81	76	36	61	0	1	0	0	0	0	0	0	81	75	36	61	0	980.756	-3.6078	0.299624	-12.0411	2.16064e-33	3.32698e-32	0.0935984	0.25222	CCTAGCTACGGC	GTGCAATAAAGGGCCGCTGCCCGCCCTGGGCCAGCACCTTGTAATTCTGTCCTGCCTTTTTCTTCCTGTATTTAAGTCTCCGGGGGCTGGGGGAACCAGGATGCCCACCTGACCTGCACCCACTCATGCCCACTCTGCAG
407	DDOST-intron-7	GAGGTA	WASH7P-i10	False	-0.951825	-0.951825	5.61129	11.6813	0.813825	0.868061	0.842784	False	True	CDS					U2	GAGGTAGCTGCCA	TGGCTCTGGTGCCCAAGCTGCTCCTGTTTCCCTCCTGCAGGTA	2949	2836	1085	1243	1662	1287	1102	1734	529	556	523	720	438	445	469	608	0	0	2	0	91	111	52	112	0.000859107	1907.08	-0.812646	0.197167	-4.12162	3.76225e-05	7.77379e-05	0.139179	0.283469	CCGTATTTGTTT	GTAGCTGCCAGGGCCGCTGCCCGCCCTGGGCCAGCACCTTGTAATTCTGTCCTGCCTTTTTCTTCCTGTATTTAAGTCTCCGGGGGCTGGGGGAACCAGGTGGCTCTGGTGCCCAAGCTGCTCCTGTTTCCCTCCTGCAG
413	LDLRAD2-intron-4	AAGGCT	WASH7P-i10	False	-1.35557	-1.35557	2.11615	10.1091	0.599629	0.668553	0.636442	False	True	CDS				yes	U2	AAGGTTACACCTT	ACCCCCAGATCTCACCTGCCCTGCTCTGCCCCATCCACAGGCT	4448	4771	1079	1237	2303	2145	1891	2880	597	482	539	698	366	281	368	459	0	0	0	0	231	201	171	239	0	2621.09	-1.49199	0.179446	-8.3144	9.22185e-17	4.39847e-16	-0.136415	0.254969	GAAAGCCCGAGC	GTTACACCTTGGGCCGCTGCCCGCCCTGGGCCAGCACCTTGTAATTCTGTCCTGCCTTTTTCTTCCTGTATTTAAGTCTCCGGGGGCTGGGGGAACCAGGACCCCCAGATCTCACCTGCCCTGCTCTGCCCCATCCACAG
416	CELA3B-intron-5	ATACCA	WASH7P-i10	False	-0.433025	-0.433025	5.60499	6.74048	0.862786	0.904557	0.884904	False	True	CDS					U2	ATAGTACGTGCTG	TGCCCCCAGACCCCTGACTCGGTGCTTTTTATCGCTGCAGCCA	3071	3234	1443	1624	1677	1394	1312	1922	720	723	765	859	620	625	712	757	0	0	0	0	100	98	53	102	0	2234.77	-0.538177	0.188043	-2.86199	0.0042099	0.00712926	-0.105152	0.25895	ATCCTCTTGCTA	GTACGTGCTGGGGCCGCTGCCCGCCCTGGGCCAGCACCTTGTAATTCTGTCCTGCCTTTTTCTTCCTGTATTTAAGTCTCCGGGGGCTGGGGGAACCAGGTGCCCCCAGACCCCTGACTCGGTGCTTTTTATCGCTGCAG
420	E2F2-intron-4	GAGGCT	WASH7P-i10	False	-1.73735	-1.73735	3.18235	-1.08729	0.341111	0.472422	0.404268	False	True	CDS					U12	GAGATATCCTCCT	TTTGACCAGACAGTCACTTTTCTTGACTCTCCTGCCCTACGCT	3489	3994	900	834	1785	1704	1805	2189	500	400	344	490	170	137	218	174	0	0	1	1	330	263	125	315	0.0011534	2089.03	-1.60349	0.211578	-7.57873	3.48944e-14	1.39373e-13	0.13386	0.246051	CCTGCCCGTGGT	ATATCCTCCTGGGCCGCTGCCCGCCCTGGGCCAGCACCTTGTAATTCTGTCCTGCCTTTTTCTTCCTGTATTTAAGTCTCCGGGGGCTGGGGGAACCAGGTTTGACCAGACAGTCACTTTTCTTGACTCTCCTGCCCTAC
421	ELOA-AS1-intron-2	TTTGAA	WASH7P-i10	False	-0.626131	-0.626131	2.68921	7.82556	0.940501	0.958474	0.949902	False	True	ncRNA			yes		U2	TTTGTAAGGAGCC	CTCTGCTTACTGTCTCCTCTCTTGCACTCCTATGTTGCAGGAA	3999	4225	2437	2673	2280	1719	1608	2617	1265	1172	1199	1474	1193	1099	1154	1407	0	0	1	0	72	73	44	67	0.000195695	3247.3	-0.18397	0.167627	-1.0975	0.272423	0.339238	0.44216	0.303527	ACCTAAATCTGA	GTAAGGAGCCGGGCCGCTGCCCGCCCTGGGCCAGCACCTTGTAATTCTGTCCTGCCTTTTTCTTCCTGTATTTAAGTCTCCGGGGGCTGGGGGAACCAGGCTCTGCTTACTGTCTCCTCTCTTGCACTCCTATGTTGCAG
423	ELOA-AS1-intron-2	TTTGAA	WASH7P-i10	False	-0.152877	-0.152877	2.68921	7.82556	0.960343	0.969771	0.965727	False	True	ncRNA			yes		U2	TTTGTAAGGAGCC	CTCTGCTTACTGTCTCCTCTCTTGCACTCCTATGTTGCAGGAA	4139	4943	3379	4499	2103	2036	2028	2915	1643	1736	2230	2269	1580	1661	2166	2194	4	0	2	1	59	75	62	74	0.00088855	4220.4	0.289283	0.152963	1.8912	0.0585982	0.0843231	0.44216	0.303527	CAACTCGCGGAG	GTAAGGAGCCGGGCCGCTGCCCGCCCTGGGCCAGCACCTTGTAATTCTGTCCTGCCTTTTTCTTCCTGTATTTAAGTCTCCGGGGGCTGGGGGAACCAGGCTCTGCTTACTGTCTCCTCTCTTGCACTCCTATGTTGCAG
424	LYPLA2-intron-6	ACATCA	WASH7P-i10	False	-2.18492	-2.18492	6.88711	5.70389	0.108545	0.173469	0.134801	False	True	CDS					U2	ACAGTAAGACCCC	TTGGCAGCTTCCCTCTACCCACTCATGCCCCCTCCCCCAGTCA	2572	2732	433	294	1368	1204	1071	1661	237	196	103	191	33	12	21	30	1	1	0	0	203	183	82	161	0.00275103	1335.11	-2.38632	0.268096	-8.90098	5.53572e-19	3.05557e-18	-0.201399	0.249999	CACTGACTTTCG	GTAAGACCCCGGGCCGCTGCCCGCCCTGGGCCAGCACCTTGTAATTCTGTCCTGCCTTTTTCTTCCTGTATTTAAGTCTCCGGGGGCTGGGGGAACCAGGTTGGCAGCTTCCCTCTACCCACTCATGCCCCCTCCCCCAG
425	LYPLA2-intron-6	ACATCA	WASH7P-i10	False	-2.18907	-2.18907	6.88711	5.70389	0.0917874	0.175926	0.134752	False	True	CDS					U2	ACAGTAAGACCCC	TTGGCAGCTTCCCTCTACCCACTCATGCCCCCTCCCCCAGTCA	1470	1680	207	216	785	685	680	1000	123	84	84	132	16	3	15	23	0	0	0	0	107	81	69	109	0	786.101	-2.39047	0.293431	-8.14663	3.74222e-16	1.72164e-15	-0.201399	0.249999	GTTCCAACCGTT	GTAAGACCCCGGGCCGCTGCCCGCCCTGGGCCAGCACCTTGTAATTCTGTCCTGCCTTTTTCTTCCTGTATTTAAGTCTCCGGGGGCTGGGGGAACCAGGTTGGCAGCTTCCCTCTACCCACTCATGCCCCCTCCCCCAG
427	LOC124903877-intron-3	AAATGG	WASH7P-i10	False	-3.48185	-3.48185	-3.29987	-7.14216	0	0	0	False	True	CDS					U2	AAAGTGGTATATA	TTCCCATGGGGTCAAAAGGTACCTAGTATATGATTGCGAGTGG	1291	1351	93	68	699	592	520	831	51	42	26	42	0	0	0	0	0	0	0	0	51	42	26	42	0	603.316	-3.5447	0.361728	-9.79933	1.13338e-22	8.04942e-22	-0.0628434	0.261721	TAGTGCGCTACG	GTGGTATATAGGGCCGCTGCCCGCCCTGGGCCAGCACCTTGTAATTCTGTCCTGCCTTTTTCTTCCTGTATTTAAGTCTCCGGGGGCTGGGGGAACCAGGTTCCCATGGGGTCAAAAGGTACCTAGTATATGATTGCGAG
428	LOC124903877-intron-3	AAATGG	WASH7P-i10	False	-3.96587	-3.96587	-3.29987	-7.14216	0	0	0	False	True	CDS					U2	AAAGTGGTATATA	TTCCCATGGGGTCAAAAGGTACCTAGTATATGATTGCGAGTGG	2957	2980	151	108	1524	1433	1237	1743	85	66	33	75	0	0	0	0	0	0	0	0	85	66	33	75	0	1325.31	-4.02871	0.265397	-15.1799	4.80263e-52	3.54873e-50	-0.0628434	0.261721	TGCAAGAATACG	GTGGTATATAGGGCCGCTGCCCGCCCTGGGCCAGCACCTTGTAATTCTGTCCTGCCTTTTTCTTCCTGTATTTAAGTCTCCGGGGGCTGGGGGAACCAGGTTCCCATGGGGTCAAAAGGTACCTAGTATATGATTGCGAG
429	LOC124903877-intron-3	AAATGG	WASH7P-i10	False	-4.29746	-4.29746	-3.29987	-7.14216	0.00793651	0.0106383	0.00909091	False	True	CDS					U2	AAAGTGGTATATA	TTCCCATGGGGTCAAAAGGTACCTAGTATATGATTGCGAGTGG	3338	3031	126	94	1752	1586	1270	1761	72	54	31	63	1	0	0	1	0	0	0	0	71	54	31	62	0	1406.39	-4.3603	0.253255	-17.217	1.97888e-66	4.84362e-64	-0.0628434	0.261721	ACCTGTAGATCG	GTGGTATATAGGGCCGCTGCCCGCCCTGGGCCAGCACCTTGTAATTCTGTCCTGCCTTTTTCTTCCTGTATTTAAGTCTCCGGGGGCTGGGGGAACCAGGTTCCCATGGGGTCAAAAGGTACCTAGTATATGATTGCGAG
436	MYOM3-intron-26	ACGATT	WASH7P-i10	False	0.0168746	0.0168746	6.73051	10.427	0.925896	0.949537	0.939441	False	True	CDS					U2	ACGGTCAGCCATG	TCCTCTCGGCTCATGCCAGTTCCTCCCTCTGTGTTCACAGATT	7691	9031	4993	6698	4179	3512	3760	5271	2524	2469	3087	3611	2325	2296	2972	3385	0	2	2	1	199	171	113	225	0.000427679	6941.49	-0.0236346	0.134977	-0.175101	0.861	0.890697	-0.0405092	0.234852	TAGCGTGAGATT	GTCAGCCATGGGGCCGCTGCCCGCCCTGGGCCAGCACCTTGTAATTCTGTCCTGCCTTTTTCTTCCTGTATTTAAGTCTCCGGGGGCTGGGGGAACCAGGTCCTCTCGGCTCATGCCAGTTCCTCCCTCTGTGTTCACAG
437	MYOM3-intron-26	ACGATT	WASH7P-i10	False	0.0699561	0.0699561	6.73051	10.427	0.904201	0.944144	0.926749	False	True	CDS					U2	ACGGTCAGCCATG	TCCTCTCGGCTCATGCCAGTTCCTCCCTCTGTGTTCACAGATT	8694	9866	5856	7591	4873	3821	4064	5802	2976	2880	3334	4257	2681	2611	3188	3974	1	2	1	4	294	267	145	279	0.000594928	7853.67	0.0294469	0.131568	0.223814	0.822902	0.859517	-0.0405092	0.234852	TAATTCGGCCTT	GTCAGCCATGGGGCCGCTGCCCGCCCTGGGCCAGCACCTTGTAATTCTGTCCTGCCTTTTTCTTCCTGTATTTAAGTCTCCGGGGGCTGGGGGAACCAGGTCCTCTCGGCTCATGCCAGTTCCTCCCTCTGTGTTCACAG
442	LOC105376910-intron-1	CTTGTC	WASH7P-i10	False	-1.55047	-1.55047	-3.46348	9.38027	0.0455312	0.0610546	0.0529334	False	True	CDS					U2	CTTGTACTTGCTT	ATTGGCCATAGGAAATTATTTGACCTTTGTCTGATTGTAGGTC	3790	4255	1186	1081	2069	1721	1763	2492	570	616	385	696	29	25	41	23	0	0	0	2	541	591	344	671	0.000882223	2368.43	-1.32264	0.203493	-6.4997	8.04797e-11	2.5404e-10	0.227823	0.292641	TCCTGTAACCGG	GTACTTGCTTGGGCCGCTGCCCGCCCTGGGCCAGCACCTTGTAATTCTGTCCTGCCTTTTTCTTCCTGTATTTAAGTCTCCGGGGGCTGGGGGAACCAGGATTGGCCATAGGAAATTATTTGACCTTTGTCTGATTGTAG
452	DNAJC8-intron-4	AAGCTG	WASH7P-i10	False	0.00229783	0.00229783	8.08384	5.74866	0.932744	0.940157	0.936858	False	True	CDS					U2	AAGGTATTTGTAA	GGTGTTTGCAGAAACAGTTAATTTCAATGTTTTGCATTAGCTG	2599	2942	2037	2540	1361	1238	1207	1735	1027	1010	1135	1405	955	945	1090	1297	0	0	0	1	72	65	45	107	0.000218484	2513.8	0.221767	0.179447	1.23584	0.21652	0.276797	0.219469	0.259522	TCAACTCGATTA	GTATTTGTAAGGGCCGCTGCCCGCCCTGGGCCAGCACCTTGTAATTCTGTCCTGCCTTTTTCTTCCTGTATTTAAGTCTCCGGGGGCTGGGGGAACCAGGGGTGTTTGCAGAAACAGTTAATTTCAATGTTTTGCATTAG
453	DNAJC8-intron-4	AAGCTG	WASH7P-i10	False	0.12586	0.12586	8.08384	5.74866	0.983375	0.988433	0.986179	False	True	CDS					U2	AAGGTATTTGTAA	GGTGTTTGCAGAAACAGTTAATTTCAATGTTTTGCATTAGCTG	8191	9690	7158	8905	4100	4091	4029	5661	3772	3386	4366	4539	3701	3338	4338	4463	0	0	0	1	71	48	28	75	6.22549e-05	8492.09	0.345329	0.132655	2.60322	0.0092352	0.0150114	0.219469	0.259522	ACGAAGCGATCG	GTATTTGTAAGGGCCGCTGCCCGCCCTGGGCCAGCACCTTGTAATTCTGTCCTGCCTTTTTCTTCCTGTATTTAAGTCTCCGGGGGCTGGGGGAACCAGGGGTGTTTGCAGAAACAGTTAATTTCAATGTTTTGCATTAG
454	LINC01778-intron-1	CCTCAG	WASH7P-i10	False	-3.3266	-3.3266	-0.189419	5.30983	0.00598802	0.00775194	0.00675676	False	True	ncRNA		yes			U2	CCTGTAAAGACGC	CCCCCTGCTCACCATGTCTGCCCTTCCTATCACCCCTCAGCAG	1929	2018	167	129	1057	872	887	1131	87	80	44	85	0	1	0	0	0	0	0	1	87	79	44	84	0.00337838	917.971	-3.24195	0.302785	-10.7071	9.42623e-27	8.93476e-26	0.0846469	0.267572	ATCTCTGACTTT	GTAAAGACGCGGGCCGCTGCCCGCCCTGGGCCAGCACCTTGTAATTCTGTCCTGCCTTTTTCTTCCTGTATTTAAGTCTCCGGGGGCTGGGGGAACCAGGCCCCCTGCTCACCATGTCTGCCCTTCCTATCACCCCTCAG
456	LINC01778-intron-1	CCTCAG	WASH7P-i10	False	-2.67646	-2.67646	-0.189419	5.30983	0.00928793	0.0398551	0.0233723	False	True	ncRNA		yes			U2	CCTGTAAAGACGC	CCCCCTGCTCACCATGTCTGCCCTTCCTATCACCCCTCAGCAG	2516	2592	323	276	1377	1139	1016	1576	180	143	119	157	3	0	3	8	0	0	0	0	177	143	116	149	0	1252.91	-2.59182	0.256879	-10.0896	6.13906e-24	4.74593e-23	0.0846469	0.267572	GATTCCCGCTAA	GTAAAGACGCGGGCCGCTGCCCGCCCTGGGCCAGCACCTTGTAATTCTGTCCTGCCTTTTTCTTCCTGTATTTAAGTCTCCGGGGGCTGGGGGAACCAGGCCCCCTGCTCACCATGTCTGCCCTTCCTATCACCCCTCAG
457	LOC124904579-intron-1	AGCGCC	WASH7P-i10	False	-2.36815	-2.36815	-20.5893	0.474789	0	0.00179211	0.000755858	False	True	CDS					U2	AGCGTTGCCTCCC	GTTTCTATTCACCATTTATGGAGCATCTATTGGCTACCAGGCC	5517	5787	765	558	3112	2405	2374	3413	399	366	199	359	0	0	0	0	0	0	0	1	399	366	199	358	0.000755858	2774.88	-2.60674	0.212125	-12.2887	1.04159e-34	1.79302e-33	-0.238592	0.257104	CCGCGCTAACCC	GTTGCCTCCCGGGCCGCTGCCCGCCCTGGGCCAGCACCTTGTAATTCTGTCCTGCCTTTTTCTTCCTGTATTTAAGTCTCCGGGGGCTGGGGGAACCAGGGTTTCTATTCACCATTTATGGAGCATCTATTGGCTACCAG
460	SNRNP40-intron-2	TATTAC	WASH7P-i10	False	-2.56207	-2.56207	1.59983	4.27301	0.319588	0.494444	0.403743	False	True	CDS			yes		U2	TATGTGAGGCATA	CTTTGCCTAGTAATGCTCACAGAACCCATCTCCCTAACAGTAC	1534	1482	194	180	838	696	621	861	95	99	76	104	26	36	47	42	0	0	0	0	69	63	29	62	0	746.093	-2.50835	0.299346	-8.37943	5.31832e-17	2.57558e-16	0.0537258	0.27745	CGTTCTCTAGCC	GTGAGGCATAGGGCCGCTGCCCGCCCTGGGCCAGCACCTTGTAATTCTGTCCTGCCTTTTTCTTCCTGTATTTAAGTCTCCGGGGGCTGGGGGAACCAGGCTTTGCCTAGTAATGCTCACAGAACCCATCTCCCTAACAG
462	SNRNP40-intron-2	TATTAC	WASH7P-i10	False	-2.11837	-2.11837	1.59983	4.27301	0.517766	0.612484	0.564547	False	True	CDS			yes		U2	TATGTGAGGCATA	CTTTGCCTAGTAATGCTCACAGAACCCATCTCCCTAACAGTAC	4676	4559	788	769	2645	2031	1828	2731	405	383	339	430	196	210	233	238	2	0	0	0	207	173	106	192	0.00128452	2406.75	-2.06465	0.18958	-10.8906	1.27729e-27	1.28509e-26	0.0537258	0.27745	TCTTTCTGGTCG	GTGAGGCATAGGGCCGCTGCCCGCCCTGGGCCAGCACCTTGTAATTCTGTCCTGCCTTTTTCTTCCTGTATTTAAGTCTCCGGGGGCTGGGGGAACCAGGCTTTGCCTAGTAATGCTCACAGAACCCATCTCCCTAACAG
464	TXLNA-intron-5	TTTCTC	WASH7P-i10	False	-4.47371	-4.47371	-0.34211	4.7566	0.0518868	0.047619	0.0501393	False	True	CDS					U2	TTTGTGAGGCTCA	GGGGCTTCTGACAGGATCTGGGGTTCTGTCTTGGAAATAGCTC	6303	6495	212	147	3505	2798	2678	3817	118	94	67	80	4	2	3	1	3	2	0	3	111	90	64	76	0.0222841	2795.09	-4.66789	0.220717	-21.1487	2.83455e-99	6.05499e-96	-0.194176	0.281974	TGGTTTAAGGCG	GTGAGGCTCAGGGCCGCTGCCCGCCCTGGGCCAGCACCTTGTAATTCTGTCCTGCCTTTTTCTTCCTGTATTTAAGTCTCCGGGGGCTGGGGGAACCAGGGGGGCTTCTGACAGGATCTGGGGTTCTGTCTTGGAAATAG
465	TXLNA-intron-5	TTTCTC	WASH7P-i10	False	-4.66792	-4.66792	-0.34211	4.7566	0.121387	0.0877193	0.104651	False	True	CDS					U2	TTTGTGAGGCTCA	GGGGCTTCTGACAGGATCTGGGGTTCTGTCTTGGAAATAGCTC	6805	7389	173	171	3681	3124	3134	4255	94	79	62	109	12	8	4	8	1	0	0	3	81	71	58	98	0.0116279	3078.41	-4.86209	0.192386	-25.2726	6.39277e-141	1.50214e-136	-0.194176	0.281974	TACTCGCTGACC	GTGAGGCTCAGGGCCGCTGCCCGCCCTGGGCCAGCACCTTGTAATTCTGTCCTGCCTTTTTCTTCCTGTATTTAAGTCTCCGGGGGCTGGGGGAACCAGGGGGGCTTCTGACAGGATCTGGGGTTCTGTCTTGGAAATAG
470	EIF3I-intron-2	CCTATC	WASH7P-i10	False	0.327065	0.327065	8.3337	8.80589	0.984159	0.987211	0.985848	False	True	CDS			yes		U2	CCTGTGAGTGTTG	TTACTGGGATGTGTACTATCCTGTGGTTTGACTTTTCCAGATC	3805	3910	2967	3675	2094	1711	1547	2363	1523	1444	1673	2002	1506	1414	1655	1973	0	0	0	0	17	30	18	29	0	3583.28	0.279489	0.159508	1.75219	0.079741	0.111994	-0.0475754	0.291195	AACCATCAACCG	GTGAGTGTTGGGGCCGCTGCCCGCCCTGGGCCAGCACCTTGTAATTCTGTCCTGCCTTTTTCTTCCTGTATTTAAGTCTCCGGGGGCTGGGGGAACCAGGTTACTGGGATGTGTACTATCCTGTGGTTTGACTTTTCCAG
483	HDAC1-intron-6	CGGGAT	WASH7P-i10	False	-1.04418	-1.04418	8.3531	6.46575	0.518409	0.663897	0.590231	False	True	CDS					U2	CGGGTGAGAACGC	CTTCATCCTTCAGTTTTACTTTAATGGCCTTTTTAATTAGGAT	2852	2727	1358	1324	1512	1340	1107	1620	711	647	530	794	369	335	400	479	0	0	0	0	342	312	130	315	0	1976.97	-0.55277	0.198296	-2.7876	0.00531007	0.00888761	0.491411	0.29306	TAGAGAGTGTTA	GTGAGAACGCGGGCCGCTGCCCGCCCTGGGCCAGCACCTTGTAATTCTGTCCTGCCTTTTTCTTCCTGTATTTAAGTCTCCGGGGGCTGGGGGAACCAGGCTTCATCCTTCAGTTTTACTTTAATGGCCTTTTTAATTAG
484	CSMD2-AS1-intron-2	TTGCAA	WASH7P-i10	False	0.723379	0.723379	1.97509	6.24731	0.529266	0.677517	0.600144	False	True	ncRNA			yes		U2	TTGGTATTCCTTG	GCTGTGACCGCTCTCTCTGCCTCTTCTCTCTCACTTGAAGCAA	3966	4180	3622	3318	2125	1841	1721	2459	1865	1757	1412	1906	963	951	1050	1195	1	2	1	2	901	804	361	709	0.000864553	3798.94	0.271635	0.173366	1.56683	0.117153	0.159191	-0.451744	0.319652	CCTTGCCGGCAC	GTATTCCTTGGGGCCGCTGCCCGCCCTGGGCCAGCACCTTGTAATTCTGTCCTGCCTTTTTCTTCCTGTATTTAAGTCTCCGGGGGCTGGGGGAACCAGGGCTGTGACCGCTCTCTCTGCCTCTTCTCTCTCACTTGAAG
489	TEKT2-intron-3	CAGATG	WASH7P-i10	False	-3.21892	-3.21892	0.504633	8.25192	0	0	0	False	True	CDS					U2	CAGGCAGGGATCC	AGATGTGAGCCACCGTGCCCGGCCGCGCCCTCTTTTCTAGATG	660	759	69	43	361	299	264	495	35	34	14	29	0	0	0	0	0	0	0	0	35	34	14	29	0	331.64	-3.1856	0.466878	-6.8232	8.90352e-12	3.01152e-11	0.0333191	0.268326	TTACACTAAAGG	GCAGGGATCCGGGCCGCTGCCCGCCCTGGGCCAGCACCTTGTAATTCTGTCCTGCCTTTTTCTTCCTGTATTTAAGTCTCCGGGGGCTGGGGGAACCAGGAGATGTGAGCCACCGTGCCCGGCCGCGCCCTCTTTTCTAG
493	MRPS15-intron-5	GAATTA	WASH7P-i10	False	-1.37607	-1.37607	0.490366	7.58425	0.0602345	0.0600975	0.0601665	False	True	CDS					U2	GAAGTTGGTCGGG	TCTGTGCCCAACTCTCATCCTCTGTGGTTTGTGGTTTCAGTTA	7196	8057	1876	1847	4032	3164	3448	4609	1007	869	771	1076	60	52	57	54	1	0	0	0	946	817	714	1022	0.000268601	4312.1	-1.5287	0.167721	-9.11454	7.90048e-20	4.62889e-19	-0.152627	0.254602	TTAGTGTGAGCC	GTTGGTCGGGGGGCCGCTGCCCGCCCTGGGCCAGCACCTTGTAATTCTGTCCTGCCTTTTTCTTCCTGTATTTAAGTCTCCGGGGGCTGGGGGAACCAGGTCTGTGCCCAACTCTCATCCTCTGTGGTTTGTGGTTTCAG
495	MRPS15-intron-5	GAATTA	WASH7P-i10	False	-1.42561	-1.42561	0.490366	7.58425	0.0565497	0.0950704	0.0749533	False	True	CDS					U2	GAAGTTGGTCGGG	TCTGTGCCCAACTCTCATCCTCTGTGGTTTGTGGTTTCAGTTA	9919	12905	2794	2556	5307	4612	5599	7306	1439	1355	1094	1462	82	72	102	139	1	3	1	1	1356	1280	991	1322	0.0011215	6380.54	-1.57824	0.179621	-8.78651	1.54278e-18	8.2587e-18	-0.152627	0.254602	TCTGCGGAGCCA	GTTGGTCGGGGGGCCGCTGCCCGCCCTGGGCCAGCACCTTGTAATTCTGTCCTGCCTTTTTCTTCCTGTATTTAAGTCTCCGGGGGCTGGGGGAACCAGGTCTGTGCCCAACTCTCATCCTCTGTGGTTTGTGGTTTCAG
497	MRPS15-intron-1	GAAGTC	WASH7P-i10	False	0.667006	0.667006	4.07586	9.63164	0.691691	0.779179	0.740169	False	True	CDS		yes			U2	GAAGTGAGGAGCT	ATTTAAGGAGATGGTCCTCAGCCCTCTCTTTTCTGCGTAGGTC	2585	3252	2744	3410	1309	1276	1376	1876	1471	1273	1613	1797	1007	884	1311	1343	4	3	0	3	460	386	302	451	0.00162496	3040.12	0.580568	0.173661	3.34312	0.000828431	0.0015111	-0.0864382	0.249656	TAACTCGTGAGC	GTGAGGAGCTGGGCCGCTGCCCGCCCTGGGCCAGCACCTTGTAATTCTGTCCTGCCTTTTTCTTCCTGTATTTAAGTCTCCGGGGGCTGGGGGAACCAGGATTTAAGGAGATGGTCCTCAGCCCTCTCTTTTCTGCGTAG
499	CSF3R-intron-17	CAGGCT	WASH7P-i10	False	-2.41433	-2.41433	3.22046	8.28976	0.319444	0.3	0.309859	False	True	CDS				yes	U2	CAGGTCCTTTATG	TCCAGTCACCAGCATCTCCCTCTCCTCCCAATCTCCATAGGCT	682	620	72	70	350	332	244	376	35	37	28	42	15	8	12	9	0	0	0	0	20	29	16	33	0	316.408	-2.69154	0.437889	-6.14662	7.91496e-10	2.33308e-09	-0.277205	0.272811	GTCCCTTATAAA	GTCCTTTATGGGGCCGCTGCCCGCCCTGGGCCAGCACCTTGTAATTCTGTCCTGCCTTTTTCTTCCTGTATTTAAGTCTCCGGGGGCTGGGGGAACCAGGTCCAGTCACCAGCATCTCCCTCTCCTCCCAATCTCCATAG
500	CSF3R-intron-17	CAGGCT	WASH7P-i10	False	-2.17788	-2.17788	3.22046	8.28976	0.275229	0.395604	0.33	False	True	CDS				yes	U2	CAGGTCCTTTATG	TCCAGTCACCAGCATCTCCCTCTCCTCCCAATCTCCATAGGCT	774	776	109	91	405	369	297	479	55	54	22	69	14	16	6	30	0	0	0	0	41	38	16	39	0	385.947	-2.45508	0.408292	-6.01306	1.82059e-09	5.23902e-09	-0.277205	0.272811	GTTCTTGAGGTC	GTCCTTTATGGGGCCGCTGCCCGCCCTGGGCCAGCACCTTGTAATTCTGTCCTGCCTTTTTCTTCCTGTATTTAAGTCTCCGGGGGCTGGGGGAACCAGGTCCAGTCACCAGCATCTCCCTCTCCTCCCAATCTCCATAG
502	ZMYND12-intron-4	GATATT	WASH7P-i10	False	-0.559203	-0.559203	0.597061	8.79845	0.490669	0.557562	0.524665	False	True	CDS					U2	GATGTAAACAAGC	AAAAGGAACTCAAGCACTCTCCTTCTTCCTTCTGCTATAGATT	5257	5875	2572	2658	2986	2271	2486	3389	1351	1221	1139	1519	657	605	670	812	0	0	0	0	694	616	469	707	0	3896.21	-0.584278	0.167003	-3.49861	0.000467695	0.000874312	-0.0250749	0.266571	AGTCCGGAGGAC	GTAAACAAGCGGGCCGCTGCCCGCCCTGGGCCAGCACCTTGTAATTCTGTCCTGCCTTTTTCTTCCTGTATTTAAGTCTCCGGGGGCTGGGGGAACCAGGAAAAGGAACTCAAGCACTCTCCTTCTTCCTTCTGCTATAG
506	SLC2A1-intron-5	GTGTGC	WASH7P-i10	False	-2.90152	-2.90152	5.63138	8.76533	0.0417582	0.0514286	0.0459627	False	True	CDS					U2	GTGGTACGGGCAT	CCACTCTGAGCCACCCTCACCTTCCCTCCGGTCCCCCCAGTGC	3735	3888	455	350	2039	1696	1647	2241	254	201	104	246	9	9	5	13	1	0	0	0	244	192	99	233	0.00124224	1844.11	-2.74968	0.230203	-11.9446	6.92653e-33	1.0275e-31	0.151836	0.256832	TCCCATTACTAA	GTACGGGCATGGGCCGCTGCCCGCCCTGGGCCAGCACCTTGTAATTCTGTCCTGCCTTTTTCTTCCTGTATTTAAGTCTCCGGGGGCTGGGGGAACCAGGCCACTCTGAGCCACCCTCACCTTCCCTCCGGTCCCCCCAG
510	TIE1-intron-15	AAGAGT	WASH7P-i10	False	-0.501069	-0.501069	2.88494	5.09139	0.762534	0.822886	0.794248	False	True	CDS					U2	AAGGTCCACTGGG	GAGTTATTTCTGGCAAAATAATATTGGATTCTTTACACAGAGT	3307	3548	1815	2010	1788	1519	1466	2082	991	824	883	1127	753	627	743	907	3	1	1	3	235	196	139	217	0.0020915	2576.26	-0.339171	0.180423	-1.87987	0.0601259	0.0863609	0.161898	0.274824	CCGAGCCTTACG	GTCCACTGGGGGGCCGCTGCCCGCCCTGGGCCAGCACCTTGTAATTCTGTCCTGCCTTTTTCTTCCTGTATTTAAGTCTCCGGGGGCTGGGGGAACCAGGGAGTTATTTCTGGCAAAATAATATTGGATTCTTTACACAG
511	SZT2-intron-32	CCGGTC	WASH7P-i10	False	-1.69398	-1.69398	2.51733	7.76434	0.00677507	0.0115607	0.00909091	False	True	CDS					U2	CCGGTGTGGCAGC	TAGTAACTCCTGACCTTTGACTTGTTCCCACCCTGTTCAGGTC	3365	3622	738	692	1734	1631	1516	2106	397	341	285	407	1	1	2	3	2	1	2	1	394	339	281	403	0.0041958	1894.95	-1.78464	0.211972	-8.41923	3.78982e-17	1.8508e-16	-0.0906589	0.279399	TGAAGCTTATTA	GTGTGGCAGCGGGCCGCTGCCCGCCCTGGGCCAGCACCTTGTAATTCTGTCCTGCCTTTTTCTTCCTGTATTTAAGTCTCCGGGGGCTGGGGGAACCAGGTAGTAACTCCTGACCTTTGACTTGTTCCCACCCTGTTCAG
513	SZT2-intron-32	CCGGTC	WASH7P-i10	False	-1.12986	-1.12986	2.51733	7.76434	0.00171969	0	0.000839983	False	True	CDS					U2	CCGGTGTGGCAGC	TAGTAACTCCTGACCTTTGACTTGTTCCCACCCTGTTCAGGTC	3989	3876	1163	1218	2158	1831	1362	2514	592	571	574	644	1	1	0	0	0	0	0	0	591	570	574	644	0	2363.34	-1.22052	0.184931	-6.59985	4.11571e-11	1.32569e-10	-0.0906589	0.279399	CGGACACGTACA	GTGTGGCAGCGGGCCGCTGCCCGCCCTGGGCCAGCACCTTGTAATTCTGTCCTGCCTTTTTCTTCCTGTATTTAAGTCTCCGGGGGCTGGGGGAACCAGGTAGTAACTCCTGACCTTTGACTTGTTCCCACCCTGTTCAG
516	SZT2-intron-44	TCGGGT	WASH7P-i10	False	-1.96506	-1.96506	0.910735	5.31592	0.588435	0.715686	0.658218	False	True	CDS					U2	TCGGCATGTATCA	CTCTCTGGAACCGGGGCCCTGACCACAGTTTTCCCTGTAGGGT	2828	2723	588	714	1527	1301	1187	1536	320	268	310	404	187	159	221	290	0	0	0	0	133	109	89	114	0	1551.63	-1.59478	0.214732	-7.42684	1.11226e-13	4.29787e-13	0.370279	0.25895	CCATCTAGAGAG	GCATGTATCAGGGCCGCTGCCCGCCCTGGGCCAGCACCTTGTAATTCTGTCCTGCCTTTTTCTTCCTGTATTTAAGTCTCCGGGGGCTGGGGGAACCAGGCTCTCTGGAACCGGGGCCCTGACCACAGTTTTCCCTGTAG
519	SZT2-intron-67	GCGGCT	WASH7P-i10	False	-2.76849	-2.76849	3.80685	8.22925	0.0268336	0.0538117	0.038806	False	True	CDS					U2	GCGGTCAGCAGAT	TGCTACAACCACCACTCTCCTGCCCTGCTCCCCACCCCAGGCT	4078	4675	559	446	2124	1954	1987	2688	289	270	157	289	11	4	9	15	0	0	0	0	278	266	148	274	0	2138.21	-2.62321	0.226553	-11.5788	5.27878e-31	6.8078e-30	0.145279	0.242284	TGATCACACCGA	GTCAGCAGATGGGCCGCTGCCCGCCCTGGGCCAGCACCTTGTAATTCTGTCCTGCCTTTTTCTTCCTGTATTTAAGTCTCCGGGGGCTGGGGGAACCAGGTGCTACAACCACCACTCTCCTGCCCTGCTCCCCACCCCAG
520	HYI-intron-4	AGGCGG	WASH7P-i10	False	-0.314644	-0.314644	7.07695	9.82959	0.712585	0.758567	0.736585	False	True	5UTR					U2	AGGGTACGACCCC	CTCTTGAGGCTCACGGTCCCCTCCCTGGCTTCTCTTACAGCGG	1471	1438	588	642	803	668	557	881	314	274	274	368	234	185	224	263	0	0	0	0	80	89	50	105	0	977.512	-0.739577	0.257253	-2.8749	0.0040415	0.00685892	-0.424932	0.258228	CGTCAACTTAGA	GTACGACCCCGGGCCGCTGCCCGCCCTGGGCCAGCACCTTGTAATTCTGTCCTGCCTTTTTCTTCCTGTATTTAAGTCTCCGGGGGCTGGGGGAACCAGGCTCTTGAGGCTCACGGTCCCCTCCCTGGCTTCTCTTACAG
522	HYI-intron-4	AGGCGG	WASH7P-i10	False	-0.492124	-0.492124	7.07695	9.82959	0.776233	0.801399	0.789826	False	True	5UTR					U2	AGGGTACGACCCC	CTCTTGAGGCTCACGGTCCCCTCCCTGGCTTCTCTTACAGCGG	4244	4962	1582	1858	2277	1967	2165	2797	801	781	867	991	622	606	738	751	0	0	0	0	179	175	129	240	0	2947.9	-0.917056	0.174599	-5.25235	1.50171e-07	3.74372e-07	-0.424932	0.258228	TGTGAACCAAGA	GTACGACCCCGGGCCGCTGCCCGCCCTGGGCCAGCACCTTGTAATTCTGTCCTGCCTTTTTCTTCCTGTATTTAAGTCTCCGGGGGCTGGGGGAACCAGGCTCTTGAGGCTCACGGTCCCCTCCCTGGCTTCTCTTACAG
524	KDM4A-intron-5	CTGGTA	WASH7P-i10	False	-0.639801	-0.639801	4.05778	7.98146	0.95288	0.958376	0.95567	False	True	CDS					U2	CTGGTACAGTCTG	TGCCCTCCACCCAGCCTCTGATGCTCTCATGTGATTGCAGGTA	1920	1993	955	985	1122	798	806	1187	523	432	422	563	497	413	406	537	0	0	1	0	26	19	15	26	0.000515464	1401.09	-0.508577	0.22572	-2.25313	0.024251	0.0371435	0.131224	0.292459	ATTACGTTTACC	GTACAGTCTGGGGCCGCTGCCCGCCCTGGGCCAGCACCTTGTAATTCTGTCCTGCCTTTTTCTTCCTGTATTTAAGTCTCCGGGGGCTGGGGGAACCAGGTGCCCTCCACCCAGCCTCTGATGCTCTCATGTGATTGCAG
525	KDM4A-intron-5	CTGGTA	WASH7P-i10	False	-0.625975	-0.625975	4.05778	7.98146	0.935825	0.953581	0.945601	False	True	CDS					U2	CTGGTACAGTCTG	TGCCCTCCACCCAGCCTCTGATGCTCTCATGTGATTGCAGGTA	2726	2718	1231	1508	1522	1204	1041	1677	630	601	648	860	594	558	629	809	0	0	0	0	36	43	19	51	0	1953.54	-0.494751	0.195406	-2.53191	0.0113443	0.0182178	0.131224	0.292459	TAATAGGCCTAT	GTACAGTCTGGGGCCGCTGCCCGCCCTGGGCCAGCACCTTGTAATTCTGTCCTGCCTTTTTCTTCCTGTATTTAAGTCTCCGGGGGCTGGGGGAACCAGGTGCCCTCCACCCAGCCTCTGATGCTCTCATGTGATTGCAG
527	KDM4A-intron-19	GTGAGC	WASH7P-i10	False	-0.429311	-0.429311	4.76803	10.0243	0.95283	0.928687	0.938521	False	True	CDS					U2	GTGGTAATATCTG	TGGACGTTCCTTTCACCCTCCTTCCTTCCTGTTTCCTCAGAGC	1006	1048	424	617	562	444	434	614	250	174	258	359	237	165	246	326	1	1	1	0	12	8	11	33	0.00288184	735.79	-0.501213	0.292787	-1.71187	0.0869204	0.121179	-0.0719026	0.275684	GGATTACTAGCT	GTAATATCTGGGGCCGCTGCCCGCCCTGGGCCAGCACCTTGTAATTCTGTCCTGCCTTTTTCTTCCTGTATTTAAGTCTCCGGGGGCTGGGGGAACCAGGTGGACGTTCCTTTCACCCTCCTTCCTTCCTGTTTCCTCAG
529	KDM4A-AS1-intron-2	CCGCAG	WASH7P-i10	False	-3.51652	-3.51652	5.26923	3.6564	0.10828	0.218391	0.147541	False	True	ncRNA			yes		U2	CCGGTATAGTGCA	TGGCCGTCTGTCCATCTCACTTGGACCACTTCCCCTTCAGCAG	1445	1738	157	87	718	727	765	973	92	65	30	57	12	4	7	12	0	1	0	0	80	60	23	45	0.00409836	741.635	-3.24515	0.362041	-8.96348	3.14576e-19	1.76815e-18	0.271373	0.273986	TGACTCCGTTAC	GTATAGTGCAGGGCCGCTGCCCGCCCTGGGCCAGCACCTTGTAATTCTGTCCTGCCTTTTTCTTCCTGTATTTAAGTCTCCGGGGGCTGGGGGAACCAGGTGGCCGTCTGTCCATCTCACTTGGACCACTTCCCCTTCAG
531	KDM4A-AS1-intron-2	CCGCAG	WASH7P-i10	False	-2.97464	-2.97464	5.26923	3.6564	0.0735294	0.254237	0.15748	False	True	ncRNA			yes		U2	CCGGTATAGTGCA	TGGCCGTCTGTCCATCTCACTTGGACCACTTCCCCTTCAGCAG	510	672	68	59	259	251	324	348	37	31	27	32	2	3	15	0	0	0	0	0	35	28	12	32	0	285.292	-2.70327	0.478541	-5.64897	1.61412e-08	4.33634e-08	0.271373	0.273986	GGATCCTGGCAT	GTATAGTGCAGGGCCGCTGCCCGCCCTGGGCCAGCACCTTGTAATTCTGTCCTGCCTTTTTCTTCCTGTATTTAAGTCTCCGGGGGCTGGGGGAACCAGGTGGCCGTCTGTCCATCTCACTTGGACCACTTCCCCTTCAG
532	IPO13-intron-10	CCCGTG	WASH7P-i10	False	-1.27835	-1.27835	3.20495	9.84737	0.360714	0.439799	0.401554	False	True	CDS					U2	CCCGTGGGTGACA	ATGGATAGCAGAAGCGCCTCACTTCTTCCTGTGCCTTCAGGTG	1977	2164	560	598	1062	915	909	1255	294	266	281	317	102	97	123	135	1	2	4	1	191	167	154	181	0.00690846	1213.49	-1.33422	0.240429	-5.54934	2.86746e-08	7.55573e-08	-0.0558762	0.294992	TCGACGGAGCAC	GTGGGTGACAGGGCCGCTGCCCGCCCTGGGCCAGCACCTTGTAATTCTGTCCTGCCTTTTTCTTCCTGTATTTAAGTCTCCGGGGGCTGGGGGAACCAGGATGGATAGCAGAAGCGCCTCACTTCTTCCTGTGCCTTCAG
540	RPS8-intron-3	AGTGTT	WASH7P-i10	False	0.717614	0.717614	7.39655	5.19516	0.98243	0.99232	0.988165	False	True	CDS					U2	AGTGTGAGTGAGG	TCCTCCAGTTTACTTGATGCCAAATTTCTCCTGTGAGCAGGTT	3271	3917	3301	4557	1820	1451	1624	2293	1669	1632	2045	2512	1641	1601	2037	2485	1	0	0	0	27	31	8	27	0.000127259	3813.07	0.619324	0.156802	3.94973	7.82392e-05	0.000157325	-0.0982895	0.264891	ACCGACGAGTCC	GTGAGTGAGGGGGCCGCTGCCCGCCCTGGGCCAGCACCTTGTAATTCTGTCCTGCCTTTTTCTTCCTGTATTTAAGTCTCCGGGGGCTGGGGGAACCAGGTCCTCCAGTTTACTTGATGCCAAATTTCTCCTGTGAGCAG
542	RPS8-intron-4	CTGACT	WASH7P-i10	False	0.00248346	0.00248346	8.00836	8.14719	0.985981	0.990731	0.988761	False	True	CDS					U2	CTGGTGCGTGTTA	CTTCCTTCCCTGAGCTCATATATTTGTATCCCCTTTTCAGACT	5165	5236	3210	4531	2751	2414	2131	3105	1639	1571	2072	2459	1610	1555	2047	2441	0	0	1	0	29	16	24	18	0.000129182	4454.46	0.0564478	0.154948	0.364302	0.715632	0.767992	0.0539643	0.255752	AGCATCACGTTT	GTGCGTGTTAGGGCCGCTGCCCGCCCTGGGCCAGCACCTTGTAATTCTGTCCTGCCTTTTTCTTCCTGTATTTAAGTCTCCGGGGGCTGGGGGAACCAGGCTTCCTTCCCTGAGCTCATATATTTGTATCCCCTTTTCAG
549	LRRC41-intron-8	TGGGGA	WASH7P-i10	False	-1.52904	-1.52904	1.4055	9.9884	0.336667	0.475533	0.408209	False	True	CDS					U2	TGGGTGGGGGCCA	TCTTGGGTGGAGGTGATAGGCGTTCTCCCCTTCTCTCCAGGGA	6407	7010	1500	1594	3215	3192	2907	4103	781	719	623	971	279	226	345	413	0	0	0	0	502	493	278	558	0	3735.68	-1.61224	0.165692	-9.73035	2.23825e-22	1.55694e-21	-0.0832053	0.27314	AACACCGGATTA	GTGGGGGCCAGGGCCGCTGCCCGCCCTGGGCCAGCACCTTGTAATTCTGTCCTGCCTTTTTCTTCCTGTATTTAAGTCTCCGGGGGCTGGGGGAACCAGGTCTTGGGTGGAGGTGATAGGCGTTCTCCCCTTCTCTCCAG
555	LOC105378709-intron-1	GAGTGG	WASH7P-i10	False	-1.24555	-1.24555	1.66135	6.23224	0.561056	0.706093	0.630584	False	True	5UTR					U2	GAGGTCTTACAGA	AAAACCATCAGGTAATATAACATGTACGTGTTTCCTACAGTGG	816	880	303	279	467	349	396	484	162	141	130	149	96	74	105	92	0	0	0	0	66	67	25	57	0	530.809	-1.03943	0.345314	-3.0101	0.0026116	0.00452453	0.206121	0.257961	TAGGTTACTGTC	GTCTTACAGAGGGCCGCTGCCCGCCCTGGGCCAGCACCTTGTAATTCTGTCCTGCCTTTTTCTTCCTGTATTTAAGTCTCCGGGGGCTGGGGGAACCAGGAAAACCATCAGGTAATATAACATGTACGTGTTTCCTACAG
556	LOC107984956-intron-2	TGTGAC	WASH7P-i10	False	-0.519045	-0.519045	-1.34969	7.8783	0.872569	0.920389	0.898363	False	True	5UTR			yes		U2	TGTGTAATAATTT	GTGATTCTTTGCTTACCTTTAAGTTGTTTATGAATTTCAGGAC	3302	3402	1491	1746	1743	1559	1377	2025	766	725	756	990	655	640	713	885	4	2	5	4	107	83	38	101	0.00463392	2367.25	-0.551116	0.182731	-3.01599	0.0025614	0.00444197	-0.0320706	0.284362	CACTTTCTTAAC	GTAATAATTTGGGCCGCTGCCCGCCCTGGGCCAGCACCTTGTAATTCTGTCCTGCCTTTTTCTTCCTGTATTTAAGTCTCCGGGGGCTGGGGGAACCAGGGTGATTCTTTGCTTACCTTTAAGTTGTTTATGAATTTCAG
559	PRPF38A-intron-5	AAGTTG	WASH7P-i10	False	-2.19213	-2.19213	5.57018	7.06831	0.402778	0.421348	0.412011	False	True	CDS					U2	AAGGTCTGGCACC	AAGCCTGTGCCTTTCAATGACCCAATCATCTTGTTTCCAGTTG	2242	2207	360	356	1317	925	956	1251	187	173	140	216	86	59	70	79	0	0	0	1	101	114	70	136	0.00139665	1148.9	-2.13177	0.247671	-8.60727	7.48242e-18	3.82963e-17	0.0603583	0.242282	TATCCTTCACAT	GTCTGGCACCGGGCCGCTGCCCGCCCTGGGCCAGCACCTTGTAATTCTGTCCTGCCTTTTTCTTCCTGTATTTAAGTCTCCGGGGGCTGGGGGAACCAGGAAGCCTGTGCCTTTCAATGACCCAATCATCTTGTTTCCAG
560	PRPF38A-intron-5	AAGTTG	WASH7P-i10	False	-1.56292	-1.56292	5.57018	7.06831	0.457944	0.490323	0.473851	False	True	CDS					U2	AAGGTCTGGCACC	AAGCCTGTGCCTTTCAATGACCCAATCATCTTGTTTCCAGTTG	1245	1290	321	310	671	574	473	817	170	151	137	173	85	62	68	84	0	0	0	0	85	89	69	89	0	721.289	-1.50257	0.301541	-4.98296	6.26197e-07	1.49237e-06	0.0603583	0.242282	TGTCGCATATAG	GTCTGGCACCGGGCCGCTGCCCGCCCTGGGCCAGCACCTTGTAATTCTGTCCTGCCTTTTTCTTCCTGTATTTAAGTCTCCGGGGGCTGGGGGAACCAGGAAGCCTGTGCCTTTCAATGACCCAATCATCTTGTTTCCAG
568	LINC01767-intron-2	GAGACA	WASH7P-i10	False	-2.53415	-2.53415	-0.653378	7.69577	0.0953947	0.169643	0.126894	False	True	ncRNA			yes		U2	GAGGCAGGATTCT	CAATGTAAATCCAGTTATATCACTCTTTCCATTGTAACAGACA	2033	2250	304	224	1153	880	923	1327	160	144	79	145	19	10	21	17	0	0	0	0	141	134	58	128	0	1058.58	-2.52843	0.284843	-8.87658	6.8945e-19	3.77807e-18	0.00572421	0.257342	TCCGCACTAAGA	GCAGGATTCTGGGCCGCTGCCCGCCCTGGGCCAGCACCTTGTAATTCTGTCCTGCCTTTTTCTTCCTGTATTTAAGTCTCCGGGGGCTGGGGGAACCAGGCAATGTAAATCCAGTTATATCACTCTTTCCATTGTAACAG
569	LINC01767-intron-2	GAGACA	WASH7P-i10	False	-1.90526	-1.90526	-0.653378	7.69577	0.241259	0.294707	0.265254	False	True	ncRNA			yes		U2	GAGGCAGGATTCT	CAATGTAAATCCAGTTATATCACTCTTTCCATTGTAACAGACA	4062	4136	858	699	2104	1958	1624	2512	445	413	275	424	92	108	106	94	5	2	3	3	348	303	166	327	0.00834939	2192.7	-1.89953	0.209992	-9.04573	1.48674e-19	8.54255e-19	0.00572421	0.257342	TGACCGGCGTGA	GCAGGATTCTGGGCCGCTGCCCGCCCTGGGCCAGCACCTTGTAATTCTGTCCTGCCTTTTTCTTCCTGTATTTAAGTCTCCGGGGGCTGGGGGAACCAGGCAATGTAAATCCAGTTATATCACTCTTTCCATTGTAACAG
574	MYSM1-intron-8	AAGCTC	WASH7P-i10	False	-0.212667	-0.212667	2.78178	10.6445	0.972996	0.979236	0.976343	False	True	CDS					U2	AAGGTGTAGTGTT	TCTTGTTGAGATTGTATTGAAAATTTTTTTTCTTTTTCAGCTC	9102	9713	4703	5442	4935	4167	3854	5859	2474	2229	2555	2887	2407	2168	2512	2816	1	0	1	0	66	61	42	71	0.000197141	6958.14	-0.390626	0.136475	-2.86224	0.00420658	0.00712415	-0.177958	0.248083	AAACCATCGCTT	GTGTAGTGTTGGGCCGCTGCCCGCCCTGGGCCAGCACCTTGTAATTCTGTCCTGCCTTTTTCTTCCTGTATTTAAGTCTCCGGGGGCTGGGGGAACCAGGTCTTGTTGAGATTGTATTGAAAATTTTTTTTCTTTTTCAG
577	HOOK1-intron-13	CAGATG	WASH7P-i10	False	0.251484	0.251484	4.5196	9.04511	0.977621	0.979592	0.978695	False	True	CDS					U2	CAGGTTAATTTTG	GAAATACTGAAATGCTAATTTATTTTTTGTTATTTTTTAGATG	2943	3210	2413	2891	1566	1377	1323	1887	1239	1174	1371	1520	1206	1153	1342	1490	0	0	0	0	33	21	29	30	0	2861.59	0.284803	0.172063	1.65522	0.0978792	0.135075	0.0333191	0.268326	TATAATAAGAAG	GTTAATTTTGGGGCCGCTGCCCGCCCTGGGCCAGCACCTTGTAATTCTGTCCTGCCTTTTTCTTCCTGTATTTAAGTCTCCGGGGGCTGGGGGAACCAGGGAAATACTGAAATGCTAATTTATTTTTTGTTATTTTTTAG
582	ALG6-intron-9	GAGGAT	WASH7P-i10	False	-1.1455	-1.1455	3.96632	4.76511	0.638158	0.741313	0.693018	False	True	CDS					U2	GAGGCATGTTTAA	CAATTATACCAGAATGTAAAGCTAACAAATCTCTTTTAAGGAT	1342	1592	456	518	669	673	664	928	235	221	228	290	137	154	196	187	0	0	0	1	98	67	32	102	0.00102669	903.635	-1.08534	0.271022	-4.0046	6.21217e-05	0.000125972	0.0601652	0.274125	GCAAGCACGCTA	GCATGTTTAAGGGCCGCTGCCCGCCCTGGGCCAGCACCTTGTAATTCTGTCCTGCCTTTTTCTTCCTGTATTTAAGTCTCCGGGGGCTGGGGGAACCAGGCAATTATACCAGAATGTAAAGCTAACAAATCTCTTTTAAG
583	LRRC40-intron-3	AAAGGT	WASH7P-i10	False	0.576717	0.576717	4.28007	5.87338	0.974975	0.984905	0.980491	False	True	CDS					U2	AAAGTAAATATTT	TTTTTCTCTATTTTTGTTTTTTACTGAATATATATTACAGGGT	12569	14021	10869	13581	6787	5782	5731	8290	5907	4962	6455	7126	5757	4829	6386	6970	4	7	8	12	146	126	61	144	0.00126789	12798.7	0.375766	0.121488	3.09303	0.00198126	0.00347605	-0.20095	0.278916	TTTAGCGCAAGC	GTAAATATTTGGGCCGCTGCCCGCCCTGGGCCAGCACCTTGTAATTCTGTCCTGCCTTTTTCTTCCTGTATTTAAGTCTCCGGGGGCTGGGGGAACCAGGTTTTTCTCTATTTTTGTTTTTTACTGAATATATATTACAG
588	ANKRD13C-intron-3	TGATTA	WASH7P-i10	False	-0.311293	-0.311293	5.86389	5.46154	0.785632	0.865362	0.825635	False	True	CDS					U2	TGAGTAAGCAATA	TGAAAATTTAAATTAGTTATTTTTAAAATTTAAACTTTAGTTA	3233	3370	1726	1738	1690	1543	1414	1956	893	833	716	1022	670	683	652	850	3	0	2	0	220	150	62	172	0.00144342	2422.61	-0.426787	0.187705	-2.27371	0.0229835	0.035315	-0.115494	0.284122	TTTCCGCGTAAA	GTAAGCAATAGGGCCGCTGCCCGCCCTGGGCCAGCACCTTGTAATTCTGTCCTGCCTTTTTCTTCCTGTATTTAAGTCTCCGGGGGCTGGGGGAACCAGGTGAAAATTTAAATTAGTTATTTTTAAAATTTAAACTTTAG
593	GNG5-intron-2	AAAGTT	WASH7P-i10	False	0.128333	0.128333	5.48341	9.19234	0.959596	0.970503	0.965732	False	True	CDS			yes		U2	AAAGTGAGCGGGG	CTCACCATCTGGCACTTCCCCCCCTCTTTGTTATGTATAGGTT	7231	7745	4851	6238	3900	3331	3078	4667	2453	2398	3021	3217	2349	2301	2962	3090	4	1	1	1	100	96	58	126	0.000631256	6412.32	0.0595959	0.137011	0.434972	0.663583	0.722588	-0.0687371	0.242545	TAGCGCTGGCCC	GTGAGCGGGGGGGCCGCTGCCCGCCCTGGGCCAGCACCTTGTAATTCTGTCCTGCCTTTTTCTTCCTGTATTTAAGTCTCCGGGGGCTGGGGGAACCAGGCTCACCATCTGGCACTTCCCCCCCTCTTTGTTATGTATAG
595	GNG5-intron-1	ACGGCT	WASH7P-i10	False	0.363318	0.363318	11.1533	8.59196	0.982812	0.983241	0.983055	False	True	5UTR		yes			U2	ACGGTAAGCTCTC	CCCACCGACTGCTCCGCCCCTTCTCCTCCCCCTCCTCCAGGCT	4158	4913	3898	5072	2153	2005	2039	2874	1989	1909	2324	2748	1949	1878	2303	2681	4	0	2	1	36	31	19	66	0.000780379	4543.71	0.479908	0.150302	3.19295	0.00140828	0.0025086	0.11659	0.257574	CCTCGCCTAGGA	GTAAGCTCTCGGGCCGCTGCCCGCCCTGGGCCAGCACCTTGTAATTCTGTCCTGCCTTTTTCTTCCTGTATTTAAGTCTCCGGGGGCTGGGGGAACCAGGCCCACCGACTGCTCCGCCCCTTCTCCTCCCCCTCCTCCAG
596	GNG5-intron-1	ACGGCT	WASH7P-i10	False	0.271525	0.271525	11.1533	8.59196	0.985213	0.986671	0.98604	False	True	5UTR		yes			U2	ACGGTAAGCTCTC	CCCACCGACTGCTCCGCCCCTTCTCCTCCCCCTCCTCCAGGCT	8277	9367	7101	9303	4474	3803	3907	5460	3634	3467	4622	4681	3581	3415	4573	4605	0	0	0	1	53	52	49	75	6.09607e-05	8531.08	0.388116	0.129253	3.00276	0.00267539	0.00462964	0.11659	0.257574	TGAACTGAGTTA	GTAAGCTCTCGGGCCGCTGCCCGCCCTGGGCCAGCACCTTGTAATTCTGTCCTGCCTTTTTCTTCCTGTATTTAAGTCTCCGGGGGCTGGGGGAACCAGGCCCACCGACTGCTCCGCCCCTTCTCCTCCCCCTCCTCCAG
599	ZNHIT6-intron-1	GTAGTG	WASH7P-i10	False	-2.95069	-2.95069	-6.53024	-8.02516	0.0025413	0.00643087	0.00425834	False	True	CDS		yes			U2	GTAGTGAAGCAGG	TAGGCCTGAGGTGAAGGATGAGAACGCAGGCGTATTGGAGGTG	7097	7567	787	622	3989	3108	3060	4507	425	362	272	350	1	1	2	2	0	0	0	0	424	361	270	348	0	3502.96	-2.88366	0.194692	-14.8114	1.2366e-49	7.46964e-48	0.0670259	0.26566	TTCTGTGGACAC	GTGAAGCAGGGGGCCGCTGCCCGCCCTGGGCCAGCACCTTGTAATTCTGTCCTGCCTTTTTCTTCCTGTATTTAAGTCTCCGGGGGCTGGGGGAACCAGGTAGGCCTGAGGTGAAGGATGAGAACGCAGGCGTATTGGAG
601	GBP2-intron-7	GGGGCC	WASH7P-i10	False	-0.0451021	-0.0451021	3.88277	7.86653	0.968403	0.980702	0.974821	False	True	CDS					U2	GGGGTATATTTGG	GGCTTTACTGAAACATCTGTGCTGTTTTGTCACTTCACAGGCC	8668	8887	5222	5700	4453	4215	3836	5051	2786	2436	2722	2978	2694	2362	2663	2926	0	1	0	1	92	73	59	51	0.000183117	6938.87	-0.182326	0.137333	-1.32762	0.184304	0.239562	-0.137224	0.236135	TCATTTGAACCT	GTATATTTGGGGGCCGCTGCCCGCCCTGGGCCAGCACCTTGTAATTCTGTCCTGCCTTTTTCTTCCTGTATTTAAGTCTCCGGGGGCTGGGGGAACCAGGGGCTTTACTGAAACATCTGTGCTGTTTTGTCACTTCACAG
605	GBP7-intron-7	GTGGAC	WASH7P-i10	False	-0.189408	-0.189408	4.43496	7.03706	0.908251	0.937538	0.923256	False	True	CDS					U2	GTGGTAATCTTTG	CAGCTTCTTTCTACTGTTTTTCCCTACACTTTTCTGGCAGGAC	3725	4239	3139	3298	1872	1853	1722	2517	1661	1478	1514	1784	1501	1345	1425	1657	2	3	2	8	158	130	87	119	0.00233028	3590.97	0.198942	0.170509	1.16675	0.24331	0.307177	0.38835	0.28987	AGCCTCCGACTC	GTAATCTTTGGGGCCGCTGCCCGCCCTGGGCCAGCACCTTGTAATTCTGTCCTGCCTTTTTCTTCCTGTATTTAAGTCTCCGGGGGCTGGGGGAACCAGGCAGCTTCTTTCTACTGTTTTTCCCTACACTTTTCTGGCAG
606	GBP7-intron-7	GTGGAC	WASH7P-i10	False	-0.514345	-0.514345	4.43496	7.03706	0.87184	0.935044	0.904762	False	True	CDS					U2	GTGGTAATCTTTG	CAGCTTCTTTCTACTGTTTTTCCCTACACTTTTCTGGCAGGAC	1901	1801	1147	1247	1052	849	696	1105	597	550	521	726	507	480	487	666	10	3	1	12	80	67	33	48	0.0108605	1491.59	-0.125995	0.216085	-0.583079	0.55984	0.628231	0.38835	0.28987	CGTAACTTAGAC	GTAATCTTTGGGGCCGCTGCCCGCCCTGGGCCAGCACCTTGTAATTCTGTCCTGCCTTTTTCTTCCTGTATTTAAGTCTCCGGGGGCTGGGGGAACCAGGCAGCTTCTTTCTACTGTTTTTCCCTACACTTTTCTGGCAG
607	GBP4-intron-7	GTGGAC	WASH7P-i10	False	0.0427624	0.0427624	2.82268	7.60093	0.885315	0.929446	0.911504	False	True	CDS					U2	GTGGTACTTTTAG	ACAGCTTCTTTCTACTGTTTTCTCTACATTTTTCTGGCAGGAC	3949	3874	3078	4493	2143	1806	1581	2293	1542	1536	2159	2334	1323	1354	2021	2093	31	17	26	36	188	165	112	205	0.0145291	3860.03	0.431112	0.165358	2.60714	0.0091302	0.0148494	0.38835	0.28987	CTTCACGCTGCT	GTACTTTTAGGGGCCGCTGCCCGCCCTGGGCCAGCACCTTGTAATTCTGTCCTGCCTTTTTCTTCCTGTATTTAAGTCTCCGGGGGCTGGGGGAACCAGGACAGCTTCTTTCTACTGTTTTCTCTACATTTTTCTGGCAG
609	GBP4-intron-7	GTGGAC	WASH7P-i10	False	-0.865304	-0.865304	2.82268	7.60093	0.86244	0.915846	0.891739	False	True	CDS					U2	GTGGTACTTTTAG	ACAGCTTCTTTCTACTGTTTTCTCTACATTTTTCTGGCAGGAC	3589	3686	1672	2032	1902	1687	1474	2212	881	791	915	1117	749	665	839	991	15	13	11	20	117	113	65	106	0.0159287	2623.27	-0.476955	0.17611	-2.70828	0.00676334	0.0111704	0.38835	0.28987	TGAACATTAACG	GTACTTTTAGGGGCCGCTGCCCGCCCTGGGCCAGCACCTTGTAATTCTGTCCTGCCTTTTTCTTCCTGTATTTAAGTCTCCGGGGGCTGGGGGAACCAGGACAGCTTCTTTCTACTGTTTTCTCTACATTTTTCTGGCAG
611	LINC01763-intron-1	GTCAGT	WASH7P-i10	False	-0.490351	-0.490351	4.83451	8.44689	0.507975	0.601017	0.553683	False	True	ncRNA	yes	yes		yes	U2	GTCGTAAGGGCCG	TTTGTTCTATCCTTCCTACCCTTCGTGATTTCTTTTTCAGAGT	2048	2041	815	787	1116	932	817	1224	433	382	315	472	222	192	193	280	0	0	0	0	211	190	122	192	0	1339.47	-0.8484	0.231707	-3.66153	0.000250717	0.000481801	-0.358049	0.286131	GTCCCGAATTAA	GTAAGGGCCGGGGCCGCTGCCCGCCCTGGGCCAGCACCTTGTAATTCTGTCCTGCCTTTTTCTTCCTGTATTTAAGTCTCCGGGGGCTGGGGGAACCAGGTTTGTTCTATCCTTCCTACCCTTCGTGATTTCTTTTTCAG
614	LINC01349-intron-2	GGCTTC	WASH7P-i10	False	-2.3982	-2.3982	5.87509	3.76493	0.0426703	0.0438684	0.0431596	False	True	ncRNA			yes		U2	GGCGTAAGCTTAA	CTTCAACCAATAGAATATGGTGAATGTTGCATTGTGTCAGTTC	10538	11147	1453	1003	5880	4658	4771	6376	749	704	299	704	24	38	16	28	0	0	0	0	725	666	283	676	0	5299.85	-2.66099	0.194086	-13.7104	8.80175e-43	2.8685e-41	-0.262789	0.241234	TTTCCGTAGAGC	GTAAGCTTAAGGGCCGCTGCCCGCCCTGGGCCAGCACCTTGTAATTCTGTCCTGCCTTTTTCTTCCTGTATTTAAGTCTCCGGGGGCTGGGGGAACCAGGCTTCAACCAATAGAATATGGTGAATGTTGCATTGTGTCAG
618	AMY2B-intron-8	TAGGCT	WASH7P-i10	False	0.0931849	0.0931849	3.2014	6.80235	0.926638	0.942094	0.934696	False	True	CDS					U2	TAGGTAGAAAACC	ATTCTGATATTCTGTGATAATATAATTATGTAACTTTCAGGCT	5949	5373	4471	4870	3400	2549	2261	3112	2324	2147	2225	2645	2150	1992	2146	2441	0	1	0	1	174	154	79	203	0.00021411	5165.53	0.226703	0.144279	1.57128	0.116117	0.157892	0.133518	0.27953	ACTATATAAGCC	GTAGAAAACCGGGCCGCTGCCCGCCCTGGGCCAGCACCTTGTAATTCTGTCCTGCCTTTTTCTTCCTGTATTTAAGTCTCCGGGGGCTGGGGGAACCAGGATTCTGATATTCTGTGATAATATAATTATGTAACTTTCAG
621	SPATA42-intron-2	CACCTC	WASH7P-i10	False	0.265159	0.265159	3.72915	9.36953	0.95098	0.975127	0.965193	False	True	ncRNA			yes	yes	U2	CACGTAGGGAACT	GTCTGGCTGTTTCAATTTTCTCTTTCTCTCCTATTCCTAGCTC	3362	3846	2754	3940	1897	1465	1510	2336	1343	1411	1856	2084	1272	1345	1818	2024	0	2	0	0	71	64	38	60	0.000298775	3472.25	0.377264	0.161501	2.33599	0.0194918	0.0302856	0.112104	0.29101	TACGCTGAGATA	GTAGGGAACTGGGCCGCTGCCCGCCCTGGGCCAGCACCTTGTAATTCTGTCCTGCCTTTTTCTTCCTGTATTTAAGTCTCCGGGGGCTGGGGGAACCAGGGTCTGGCTGTTTCAATTTTCTCTTTCTCTCCTATTCCTAG
622	CELSR2-intron-6	GAAGTC	WASH7P-i10	False	-1.34883	-1.34883	4.84407	9.74396	0.379529	0.519884	0.447307	False	True	CDS					U2	GAAGTGAGCAGGG	CCAGCCCTCCCTTGTGCCGCCACCATCTTTGCTCCCCCAGGTC	3707	4514	1104	1031	1901	1806	1903	2611	560	544	387	644	220	198	242	293	0	1	0	1	340	345	145	350	0.000936768	2362.09	-1.43527	0.2093	-6.85746	7.00979e-12	2.3861e-11	-0.0864382	0.249656	AACATCCGCGTC	GTGAGCAGGGGGGCCGCTGCCCGCCCTGGGCCAGCACCTTGTAATTCTGTCCTGCCTTTTTCTTCCTGTATTTAAGTCTCCGGGGGCTGGGGGAACCAGGCCAGCCCTCCCTTGTGCCGCCACCATCTTTGCTCCCCCAG
628	STRIP1-intron-2	CGGAGC	WASH7P-i10	False	-0.880989	-0.880989	8.19175	5.15598	0.717172	0.769271	0.744192	False	True	CDS					U2	CGGGTAACGCACA	CAGACATGGAACCAATGGTGACGAGACTTTGTTCTGACAGAGC	4482	4491	1782	1920	2329	2153	1926	2565	916	866	802	1118	650	628	662	812	0	0	1	2	266	238	139	304	0.000810373	2987.83	-0.774709	0.170956	-4.53164	5.85276e-06	1.29205e-05	0.106279	0.261226	CCCTACAAAGGC	GTAACGCACAGGGCCGCTGCCCGCCCTGGGCCAGCACCTTGTAATTCTGTCCTGCCTTTTTCTTCCTGTATTTAAGTCTCCGGGGGCTGGGGGAACCAGGCAGACATGGAACCAATGGTGACGAGACTTTGTTCTGACAG
629	STRIP1-intron-2	CGGAGC	WASH7P-i10	False	-1.56073	-1.56073	8.19175	5.15598	0.36478	0.650442	0.532468	False	True	CDS					U2	CGGGTAACGCACA	CAGACATGGAACCAATGGTGACGAGACTTTGTTCTGACAGAGC	739	735	159	226	426	313	318	417	82	77	112	114	31	27	70	77	0	0	0	0	51	50	42	37	0	422.388	-1.45445	0.377294	-3.85496	0.000115747	0.000229051	0.106279	0.261226	GTTCCTAGTGTA	GTAACGCACAGGGCCGCTGCCCGCCCTGGGCCAGCACCTTGTAATTCTGTCCTGCCTTTTTCTTCCTGTATTTAAGTCTCCGGGGGCTGGGGGAACCAGGCAGACATGGAACCAATGGTGACGAGACTTTGTTCTGACAG
650	LOC105378924-intron-2	TTAACA	WASH7P-i10	False	-1.03281	-1.03281	3.52335	5.84877	0.929172	0.957732	0.944537	False	True	CDS					U2	TTAGTAGGTGCTC	TTAGGGCTCTTGCACTGACACCCATTCTATCTTGGCACAGACA	3261	3212	833	970	1841	1420	1282	1930	458	375	430	540	426	345	420	509	0	3	0	0	32	27	10	31	0.00166389	1894.48	-1.34455	0.19825	-6.78208	1.18462e-11	3.96942e-11	-0.311736	0.325151	ATAGCATACGCG	GTAGGTGCTCGGGCCGCTGCCCGCCCTGGGCCAGCACCTTGTAATTCTGTCCTGCCTTTTTCTTCCTGTATTTAAGTCTCCGGGGGCTGGGGGAACCAGGTTAGGGCTCTTGCACTGACACCCATTCTATCTTGGCACAG
653	TTF2-intron-14	TTGGTG	WASH7P-i10	False	-0.0490205	-0.0490205	4.45952	11.3891	0.984138	0.989597	0.987313	False	True	CDS					U2	TTGGTAATCAAGT	TTGTATAGCTTCATGCCAGCTTTTTTTTTTATTCTTCCAGGTG	6891	6135	4287	5960	3747	3144	2494	3641	2270	2017	2822	3138	2232	1986	2799	3099	1	0	0	0	37	31	23	39	9.75895e-05	5749.85	0.140585	0.154964	0.907215	0.364293	0.436711	0.189606	0.307787	AGCACCCTGTTA	GTAATCAAGTGGGCCGCTGCCCGCCCTGGGCCAGCACCTTGTAATTCTGTCCTGCCTTTTTCTTCCTGTATTTAAGTCTCCGGGGGCTGGGGGAACCAGGTTGTATAGCTTCATGCCAGCTTTTTTTTTTATTCTTCCAG
654	TTF2-intron-14	TTGGTG	WASH7P-i10	False	0.0436226	0.0436226	4.45952	11.3891	0.987195	0.989977	0.988771	False	True	CDS					U2	TTGGTAATCAAGT	TTGTATAGCTTCATGCCAGCTTTTTTTTTTATTCTTCCAGGTG	4475	4575	3280	4290	2428	2047	1937	2638	1668	1612	2190	2100	1651	1585	2175	2072	0	2	0	0	17	25	15	28	0.000264201	4130.68	0.233228	0.154173	1.51277	0.130338	0.175241	0.189606	0.307787	TAGGCCCTGCTG	GTAATCAAGTGGGCCGCTGCCCGCCCTGGGCCAGCACCTTGTAATTCTGTCCTGCCTTTTTCTTCCTGTATTTAAGTCTCCGGGGGCTGGGGGAACCAGGTTGTATAGCTTCATGCCAGCTTTTTTTTTTATTCTTCCAG
655	PHGDH-intron-8	GTTGTG	WASH7P-i10	False	-0.274124	-0.274124	8.37787	9.74331	0.980022	0.985504	0.983104	False	True	CDS					U2	GTTGTAAGTATCA	CCTCTTCCTGACCACAGCCCCGCTCCTCCATCCTCTGCAGGTG	5508	5677	3654	4691	3077	2431	2184	3493	1821	1833	2292	2399	1778	1781	2264	2336	10	12	5	18	33	40	23	45	0.00539245	4809.59	0.070043	0.14739	0.475222	0.634629	0.697565	0.344167	0.278595	TTGAACGGCCCG	GTAAGTATCAGGGCCGCTGCCCGCCCTGGGCCAGCACCTTGTAATTCTGTCCTGCCTTTTTCTTCCTGTATTTAAGTCTCCGGGGGCTGGGGGAACCAGGCCTCTTCCTGACCACAGCCCCGCTCCTCCATCCTCTGCAG
668	NBPF25P-intron-19	TTCATT	WASH7P-i10	False	-2.87241	-2.87241	-13.3122	-3.52582	0.00542888	0.00929368	0.00685401	False	True	ncRNA				yes	U2	TTCATAGGAGGTA	TTTATAGAGGACAGATCAGCTGTCTGGCTCAATGATCTACATT	6827	7827	921	538	3784	3043	3267	4560	455	466	183	355	0	1	0	1	4	0	2	2	451	465	181	352	0.00548321	3519.77	-2.8687	0.238468	-12.0297	2.48042e-33	3.81064e-32	0.00371435	0.254732	ACTTACGTGCGG	ATAGGAGGTAGGGCCGCTGCCCGCCCTGGGCCAGCACCTTGTAATTCTGTCCTGCCTTTTTCTTCCTGTATTTAAGTCTCCGGGGGCTGGGGGAACCAGGTTTATAGAGGACAGATCAGCTGTCTGGCTCAATGATCTAC
669	NBPF25P-intron-19	TTCATT	WASH7P-i10	False	-4.29249	-4.29249	-13.3122	-3.52582	0.0681818	0	0.0445545	False	True	ncRNA				yes	U2	TTCATAGGAGGTA	TTTATAGAGGACAGATCAGCTGTCTGGCTCAATGATCTACATT	2632	2773	132	70	1478	1154	1144	1629	65	67	24	46	0	0	0	0	4	5	0	0	61	62	24	46	0.0445545	1196.35	-4.28877	0.307991	-13.925	4.4649e-44	1.6178e-42	0.00371435	0.254732	CCTTATCTTAGT	ATAGGAGGTAGGGCCGCTGCCCGCCCTGGGCCAGCACCTTGTAATTCTGTCCTGCCTTTTTCTTCCTGTATTTAAGTCTCCGGGGGCTGGGGGAACCAGGTTTATAGAGGACAGATCAGCTGTCTGGCTCAATGATCTAC
670	NUDT17-intron-1	CAGCGA	WASH7P-i10	False	-2.09634	-2.09634	6.2392	3.88639	0.043956	0.0250784	0.0351391	False	True	CDS		yes			U2	CAGGTCGGCAGAA	CCCTTCTGAAGCCTTAACCCAGCTGGCTTCCTTCTGCCAGCGA	2796	2736	364	319	1465	1331	1126	1610	178	186	115	204	4	11	6	2	0	1	0	0	174	174	109	202	0.00146413	1368.03	-2.51659	0.24138	-10.4258	1.8899e-25	1.62369e-24	-0.420254	0.268949	TGCTCCATCCAA	GTCGGCAGAAGGGCCGCTGCCCGCCCTGGGCCAGCACCTTGTAATTCTGTCCTGCCTTTTTCTTCCTGTATTTAAGTCTCCGGGGGCTGGGGGAACCAGGCCCTTCTGAAGCCTTAACCCAGCTGGCTTCCTTCTGCCAG
675	PIAS3-intron-2	TTGCAT	WASH7P-i10	False	0.299971	0.299971	5.69925	8.1325	0.970548	0.974783	0.972865	False	True	CDS			yes		U2	TTGGTATGGCTCT	TGTGCATGGGCTTGGAATAACTGCCCCTTTGTATCCTCAGCAT	3252	3246	2954	3569	1715	1537	1449	1797	1496	1458	1720	1849	1444	1423	1691	1786	0	0	0	2	52	35	29	61	0.000306607	3296.36	0.502746	0.16362	3.07264	0.00212176	0.00371118	0.202775	0.296576	TACCTTAAGGAA	GTATGGCTCTGGGCCGCTGCCCGCCCTGGGCCAGCACCTTGTAATTCTGTCCTGCCTTTTTCTTCCTGTATTTAAGTCTCCGGGGGCTGGGGGAACCAGGTGTGCATGGGCTTGGAATAACTGCCCCTTTGTATCCTCAG
677	SF3B4-intron-1	AGGATG	WASH7P-i10	False	-2.4074	-2.4074	5.70343	6.82273	0.867868	0.947146	0.914392	False	True	CDS		yes			U2	AGGGTAACTGGAG	TACACTCTCACGCTTGCTCTTTTTGCTCCCTCCCTTCAAGATG	915	963	333	473	536	379	360	603	186	147	227	246	160	129	219	229	0	0	0	0	26	18	8	17	0	630.306	-0.737878	0.312428	-2.36175	0.0181889	0.0283944	1.66952	0.760553	GATCTGCTCTTT	GTAACTGGAGGGGCCGCTGCCCGCCCTGGGCCAGCACCTTGTAATTCTGTCCTGCCTTTTTCTTCCTGTATTTAAGTCTCCGGGGGCTGGGGGAACCAGGTACACTCTCACGCTTGCTCTTTTTGCTCCCTCCCTTCAAG
681	MTMR11-intron-16	AAGGCC	WASH7P-i10	False	-2.01773	-2.01773	1.4444	4.3345	0.0181582	0.0168634	0.0175953	False	True	CDS				yes	U2	AAGGCAGGGCAGA	AAGAAACAAAAACAATCCAGAAATTGATCGGTTTTTTTAGGCC	3447	4164	771	593	1771	1676	1705	2459	402	369	186	407	5	9	6	4	0	0	0	0	397	360	180	403	0	2007.5	-1.98124	0.239264	-8.28057	1.22585e-16	5.80031e-16	0.0364803	0.254609	CCTCTGCTTCCA	GCAGGGCAGAGGGCCGCTGCCCGCCCTGGGCCAGCACCTTGTAATTCTGTCCTGCCTTTTTCTTCCTGTATTTAAGTCTCCGGGGGCTGGGGGAACCAGGAAGAAACAAAAACAATCCAGAAATTGATCGGTTTTTTTAG
684	ECM1-intron-3	AGAGTG	WASH7P-i10	False	-0.0327418	-0.0327418	-7.00086	7.56242	0.98497	0.997539	0.991881	False	True	CDS					U2	AGAGTCAAGGTAA	CCCTCCAGGTTTCTAATCTGGCCTATATCCCACTTTTCAGGTG	1706	1781	998	1219	941	765	722	1059	493	505	629	590	0	1	2	0	486	496	626	588	7	8	1	2	0.990528	1387.72	-0.156639	0.222153	-0.705097	0.48075	0.553258	-0.123898	0.310761	ACTTTCTACTCC	GTCAAGGTAAGGGCCGCTGCCCGCCCTGGGCCAGCACCTTGTAATTCTGTCCTGCCTTTTTCTTCCTGTATTTAAGTCTCCGGGGGCTGGGGGAACCAGGCCCTCCAGGTTTCTAATCTGGCCTATATCCCACTTTTCAG
690	LOC105371438-intron-1	CAGGAA	WASH7P-i10	False	0.187994	0.187994	1.18519	6.65289	0.770932	0.809986	0.791728	False	True	CDS					U2	CAGGTCTAAACAC	CCCTGCCTCCACTCACTCCTCTGCCTCTCTCCCAACTCAGGAA	816	1060	633	721	448	368	416	644	346	287	340	381	253	232	285	299	2	1	0	0	91	54	55	82	0.00221566	794.5	0.0418104	0.289384	0.144481	0.885121	0.910506	-0.146184	0.279971	AAGAAGCAAGGT	GTCTAAACACGGGCCGCTGCCCGCCCTGGGCCAGCACCTTGTAATTCTGTCCTGCCTTTTTCTTCCTGTATTTAAGTCTCCGGGGGCTGGGGGAACCAGGCCCTGCCTCCACTCACTCCTCTGCCTCTCTCCCAACTCAG
691	SEMA6C-intron-1	CAACTC	WASH7P-i10	False	-2.24667	-2.24667	2.08545	8.96566	0	0	0	False	False	CDS					U2	CAAGTACCCCGGG	TGTCCCCAGCCCAGTCTCCCCTTCTCCATCCCTTCCACAGCTC	375	424	56	39	207	168	182	242	32	24	13	26	0	0	0	0	0	0	0	0	32	24	13	26	0	196.443	-2.58402	0.566811	-4.55888	5.14267e-06	1.13984e-05	-0.337357	0.272786	TACACGGCTGTA	GTACCCCGGGGGGCCGCTGCCCGCCCTGGGCCAGCACCTTGTAATTCTGTCCTGCCTTTTTCTTCCTGTATTTAAGTCTCCGGGGGCTGGGGGAACCAGGTGTCCCCAGCCCAGTCTCCCCTTCTCCATCCCTTCCACAG
693	SEMA6C-intron-1	CAACTC	WASH7P-i10	False	-1.9846	-1.9846	2.08545	8.96566	0.028169	0	0.0169492	False	True	CDS					U2	CAAGTACCCCGGG	TGTCCCCAGCCCAGTCTCCCCTTCTCCATCCCTTCCACAGCTC	385	439	71	47	224	161	190	249	28	43	18	29	0	2	0	0	0	0	0	0	28	41	18	29	0	208.799	-2.32195	0.552973	-4.19903	2.68057e-05	5.61253e-05	-0.337357	0.272786	TGATACCGGCCA	GTACCCCGGGGGGCCGCTGCCCGCCCTGGGCCAGCACCTTGTAATTCTGTCCTGCCTTTTTCTTCCTGTATTTAAGTCTCCGGGGGCTGGGGGAACCAGGTGTCCCCAGCCCAGTCTCCCCTTCTCCATCCCTTCCACAG
699	PSMB4-intron-2	GGTGAT	WASH7P-i10	False	0.355804	0.355804	7.46601	5.43789	0.978145	0.987479	0.983415	False	True	CDS			yes		U2	GGTGTAAGTCATC	CTTAATTCTCTCCCTTTTCTCACAACCAATTCCTTTTAAGGAT	3361	3626	3203	4153	1837	1524	1579	2047	1761	1442	1999	2154	1722	1411	1966	2133	0	0	2	0	39	31	31	21	0.000271887	3634.42	0.566802	0.158851	3.56813	0.000359532	0.000679815	0.210998	0.295236	TCGAAACCAACG	GTAAGTCATCGGGCCGCTGCCCGCCCTGGGCCAGCACCTTGTAATTCTGTCCTGCCTTTTTCTTCCTGTATTTAAGTCTCCGGGGGCTGGGGGAACCAGGCTTAATTCTCTCCCTTTTCTCACAACCAATTCCTTTTAAG
701	PSMB4-intron-3	GAGCTT	WASH7P-i10	False	-1.97465	-1.97465	0.647909	6.28152	0.378947	0.509606	0.442478	False	True	CDS					U2	GAGGTTCATATGA	TCTAAGGTGAAATGAGTTTTGACCCATTGTGTCCTGTTAGCTT	6178	6860	1045	989	3091	3087	2829	4031	544	501	347	642	191	204	187	317	1	0	0	0	352	297	160	325	0.000491642	3343.35	-2.17515	0.181914	-11.957	5.96548e-33	8.90276e-32	-0.200502	0.257831	TTAAGCGGCGGT	GTTCATATGAGGGCCGCTGCCCGCCCTGGGCCAGCACCTTGTAATTCTGTCCTGCCTTTTTCTTCCTGTATTTAAGTCTCCGGGGGCTGGGGGAACCAGGTCTAAGGTGAAATGAGTTTTGACCCATTGTGTCCTGTTAG
702	PSMB4-intron-3	GAGCTT	WASH7P-i10	False	-2.16464	-2.16464	0.647909	6.28152	0.371302	0.455538	0.412301	False	True	CDS					U2	GAGGTTCATATGA	TCTAAGGTGAAATGAGTTTTGACCCATTGTGTCCTGTTAGCTT	4850	4768	676	641	2432	2418	1922	2846	364	312	259	382	131	120	144	148	0	0	0	0	233	192	115	234	0	2415.55	-2.36514	0.191296	-12.3638	4.10497e-35	7.28524e-34	-0.200502	0.257831	TGCTGTTGACTC	GTTCATATGAGGGCCGCTGCCCGCCCTGGGCCAGCACCTTGTAATTCTGTCCTGCCTTTTTCTTCCTGTATTTAAGTCTCCGGGGGCTGGGGGAACCAGGTCTAAGGTGAAATGAGTTTTGACCCATTGTGTCCTGTTAG
707	THEM4-intron-2	TTGACC	WASH7P-i10	False	-1.89989	-1.89989	0.738247	5.23578	0.331963	0.5	0.412986	False	True	CDS			yes		U2	TTGGTAGAAACAG	ACCCTTGTTTCTCATTTGCCATCCACCTCATTTTCTATAGACC	3848	4196	973	906	1983	1865	1678	2518	538	435	384	522	155	168	240	213	0	0	0	0	383	267	144	309	0	2251.46	-1.59373	0.202192	-7.88228	3.21465e-15	1.38446e-14	0.306156	0.407802	TATCGGCGCTGG	GTAGAAACAGGGGCCGCTGCCCGCCCTGGGCCAGCACCTTGTAATTCTGTCCTGCCTTTTTCTTCCTGTATTTAAGTCTCCGGGGGCTGGGGGAACCAGGACCCTTGTTTCTCATTTGCCATCCACCTCATTTTCTATAG
708	THEM4-intron-2	TTGACC	WASH7P-i10	False	-2.5287	-2.5287	0.738247	5.23578	0.191456	0.271248	0.228692	False	True	CDS			yes		U2	TTGGTAGAAACAG	ACCCTTGTTTCTCATTTGCCATCCACCTCATTTTCTATAGACC	3624	4226	632	553	1991	1633	1807	2419	333	299	227	326	56	61	92	55	3	1	3	0	274	237	132	271	0.00590717	2001.31	-2.22254	0.222333	-9.99647	1.57926e-23	1.18766e-22	0.306156	0.407802	TCACACGTGTGG	GTAGAAACAGGGGCCGCTGCCCGCCCTGGGCCAGCACCTTGTAATTCTGTCCTGCCTTTTTCTTCCTGTATTTAAGTCTCCGGGGGCTGGGGGAACCAGGACCCTTGTTTCTCATTTGCCATCCACCTCATTTTCTATAG
711	LCE1C-intron-2	CAATGT	WASH7P-i10	False	-2.08075	-2.08075	-2.26531	8.50505	0	0	0	False	True	CDS			yes	yes	U2	CAAGTGCACCCCC	AGTGTCCCCCTAAGTGCCCTCCTGTCTCTTCCTGCTGCAGTGT	2814	3012	494	409	1514	1300	1174	1838	236	258	188	221	0	0	0	0	0	0	0	0	236	258	188	221	0	1495.18	-2.19062	0.24015	-9.12189	7.38228e-20	4.33392e-19	-0.109871	0.256463	CCCGTTCAAGTA	GTGCACCCCCGGGCCGCTGCCCGCCCTGGGCCAGCACCTTGTAATTCTGTCCTGCCTTTTTCTTCCTGTATTTAAGTCTCCGGGGGCTGGGGGAACCAGGAGTGTCCCCCTAAGTGCCCTCCTGTCTCTTCCTGCTGCAG
712	NPR1-intron-14	CAGGGA	WASH7P-i10	False	-2.57926	-2.57926	2.61693	9.6199	0.0613718	0.0688259	0.0648855	False	True	CDS					U2	CAGGTCCCTGGTG	CTCCTCTCTTACCACCCCCACCGCCACCCTCTGCCCCCAGGGA	2091	2460	277	247	1178	913	1018	1442	137	140	86	161	5	3	0	6	3	6	4	7	129	131	82	148	0.0381679	1110.69	-2.6118	0.26902	-9.70858	2.77168e-22	1.9127e-21	-0.0325407	0.336747	TAAAGCGCGGAC	GTCCCTGGTGGGGCCGCTGCCCGCCCTGGGCCAGCACCTTGTAATTCTGTCCTGCCTTTTTCTTCCTGTATTTAAGTCTCCGGGGGCTGGGGGAACCAGGCTCCTCTCTTACCACCCCCACCGCCACCCTCTGCCCCCAG
713	NPR1-intron-14	CAGGGA	WASH7P-i10	False	-2.93901	-2.93901	2.61693	9.6199	0.00271739	0.00843882	0.00495868	False	True	CDS					U2	CAGGTCCCTGGTG	CTCCTCTCTTACCACCCCCACCGCCACCCTCTGCCCCCAGGGA	3131	3470	368	237	1645	1486	1471	1999	191	177	79	158	0	1	2	0	0	0	0	0	191	176	77	158	0	1569.19	-2.97155	0.267133	-11.1238	9.60393e-29	1.04694e-27	-0.0325407	0.336747	TCTACTTAGCCA	GTCCCTGGTGGGGCCGCTGCCCGCCCTGGGCCAGCACCTTGTAATTCTGTCCTGCCTTTTTCTTCCTGTATTTAAGTCTCCGGGGGCTGGGGGAACCAGGCTCCTCTCTTACCACCCCCACCGCCACCCTCTGCCCCCAG
714	NPR1-intron-14	CAGGGA	WASH7P-i10	False	-2.98963	-2.98963	2.61693	9.6199	0.0152905	0	0.0083612	False	True	CDS					U2	CAGGTCCCTGGTG	CTCCTCTCTTACCACCCCCACCGCCACCCTCTGCCCCCAGGGA	3631	3243	327	271	1896	1735	1282	1961	173	154	105	166	0	0	0	0	4	1	0	0	169	153	105	166	0.0083612	1627.15	-3.02217	0.222729	-13.5688	6.13137e-42	1.85899e-40	-0.0325407	0.336747	CTCGTAGATTTC	GTCCCTGGTGGGGCCGCTGCCCGCCCTGGGCCAGCACCTTGTAATTCTGTCCTGCCTTTTTCTTCCTGTATTTAAGTCTCCGGGGGCTGGGGGAACCAGGCTCCTCTCTTACCACCCCCACCGCCACCCTCTGCCCCCAG
715	DENND4B-intron-17	GAGAGC	WASH7P-i10	False	-1.80771	-1.80771	5.55244	3.40378	0.54878	0.636612	0.588127	False	True	CDS					U2	GAGGTAGCCAGTG	GCATGGGGTTGGCTGACCATGGTTTCTCATGTCATGGTAGAGC	4306	4113	902	732	2216	2090	1600	2513	479	423	277	455	272	218	188	274	3	2	1	3	204	203	88	178	0.00550796	2264.57	-1.86832	0.208052	-8.98009	2.70549e-19	1.52745e-18	-0.0606173	0.256196	CGTATTAGAGCA	GTAGCCAGTGGGGCCGCTGCCCGCCCTGGGCCAGCACCTTGTAATTCTGTCCTGCCTTTTTCTTCCTGTATTTAAGTCTCCGGGGGCTGGGGGAACCAGGGCATGGGGTTGGCTGACCATGGTTTCTCATGTCATGGTAG
717	DENND4B-intron-17	GAGAGC	WASH7P-i10	False	-1.58938	-1.58938	5.55244	3.40378	0.633721	0.819549	0.728053	False	True	CDS					U2	GAGGTAGCCAGTG	GCATGGGGTTGGCTGACCATGGTTTCTCATGTCATGGTAGAGC	2393	2271	516	532	1407	986	878	1393	256	260	219	313	157	169	186	249	0	1	0	1	99	90	33	63	0.0019084	1293.44	-1.65	0.231533	-7.12639	1.03032e-12	3.72604e-12	-0.0606173	0.256196	AGTGCTCAAACA	GTAGCCAGTGGGGCCGCTGCCCGCCCTGGGCCAGCACCTTGTAATTCTGTCCTGCCTTTTTCTTCCTGTATTTAAGTCTCCGGGGGCTGGGGGAACCAGGGCATGGGGTTGGCTGACCATGGTTTCTCATGTCATGGTAG
719	DENND4B-intron-4	AGCGCA	WASH7P-i10	False	0.535372	0.535372	4.87769	11.346	0.928713	0.927212	0.927901	False	True	CDS					U2	AGCGTGAGCATGG	GACGGGGGAGTATGCTCTGACCTGTTTCTCTGTCCCCCAGGCA	3713	3875	3030	3572	1959	1754	1537	2338	1574	1456	1600	1972	1463	1349	1506	1799	2	0	0	7	109	107	94	166	0.00136322	3550.23	0.298221	0.160378	1.85949	0.0629582	0.0901142	-0.237152	0.238652	CCACCAACTCCG	GTGAGCATGGGGGCCGCTGCCCGCCCTGGGCCAGCACCTTGTAATTCTGTCCTGCCTTTTTCTTCCTGTATTTAAGTCTCCGGGGGCTGGGGGAACCAGGGACGGGGGAGTATGCTCTGACCTGTTTCTCTGTCCCCCAG
720	DENND4B-intron-4	AGCGCA	WASH7P-i10	False	0.109996	0.109996	4.87769	11.346	0.945568	0.956733	0.951833	False	True	CDS					U2	AGCGTGAGCATGG	GACGGGGGAGTATGCTCTGACCTGTTTCTCTGTCCCCCAGGCA	7414	8376	4501	5755	3996	3418	3482	4894	2319	2182	2599	3156	2185	2071	2494	3006	0	0	3	3	134	111	102	147	0.000585023	6335.06	-0.127155	0.137919	-0.921957	0.356551	0.428819	-0.237152	0.238652	AATCCCGGTTCC	GTGAGCATGGGGGCCGCTGCCCGCCCTGGGCCAGCACCTTGTAATTCTGTCCTGCCTTTTTCTTCCTGTATTTAAGTCTCCGGGGGCTGGGGGAACCAGGGACGGGGGAGTATGCTCTGACCTGTTTCTCTGTCCCCCAG
722	CRTC2-intron-3	CACATT	WASH7P-i10	False	-0.22477	-0.22477	2.96185	-2.47495	0.654161	0.753585	0.710063	False	True	CDS					U12	CACATATCCTTCA	TCTGTCCTCTCTACTTTTTTCCTTAACTGGTGCTGTTCACATT	3573	3874	1466	1883	2043	1530	1611	2263	783	683	863	1020	517	435	666	753	4	3	0	0	262	245	197	267	0.00209018	2549.4	-0.659394	0.177906	-3.70642	0.000210207	0.000406798	-0.434624	0.765814	TTGCTGAGGACT	ATATCCTTCAGGGCCGCTGCCCGCCCTGGGCCAGCACCTTGTAATTCTGTCCTGCCTTTTTCTTCCTGTATTTAAGTCTCCGGGGGCTGGGGGAACCAGGTCTGTCCTCTCTACTTTTTTCCTTAACTGGTGCTGTTCAC
724	AQP10-intron-2	ATGATG	WASH7P-i10	False	-1.97542	-1.97542	1.58859	9.6769	0.189394	0.343284	0.266917	False	True	CDS			yes		U2	ATGGTGACAGAGG	GAGCAAAGAGGGAAATCCTGGGTGTTCCCTTCCTCCACAGATG	627	661	132	134	365	262	300	361	60	72	54	80	14	11	19	26	0	0	1	0	46	61	34	54	0.0037594	349.757	-1.77164	0.414142	-4.27786	1.887e-05	4.00161e-05	0.203782	0.276612	ATAAGGATCTCT	GTGACAGAGGGGGCCGCTGCCCGCCCTGGGCCAGCACCTTGTAATTCTGTCCTGCCTTTTTCTTCCTGTATTTAAGTCTCCGGGGGCTGGGGGAACCAGGGAGCAAAGAGGGAAATCCTGGGTGTTCCCTTCCTCCACAG
729	UBE2Q1-intron-5	AATGGT	WASH7P-i10	False	-1.27387	-1.27387	7.56091	8.66753	0.609903	0.741053	0.679978	False	True	CDS					U2	AATGTACGTGCCT	CACACGACCAAGGAATGTTCCTGTCATCCGTCCCTCACAGGGT	2133	2241	828	950	1143	990	1000	1241	447	381	362	588	288	217	283	421	0	0	0	0	159	164	79	167	0	1445.72	-0.798147	0.220113	-3.62608	0.000287759	0.000549725	0.475722	0.272224	ATTATACGGCTC	GTACGTGCCTGGGCCGCTGCCCGCCCTGGGCCAGCACCTTGTAATTCTGTCCTGCCTTTTTCTTCCTGTATTTAAGTCTCCGGGGGCTGGGGGAACCAGGCACACGACCAAGGAATGTTCCTGTCATCCGTCCCTCACAG
731	DCST2-intron-4	TTGGCG	WASH7P-i10	False	-2.2589	-2.2589	1.87024	6.96978	0.0663717	0.0395062	0.0536756	False	True	CDS					U2	TTGGTATCAACTA	TGCCTGCTGGTGAGGCTGACTGTGGCTGCTGTGCTCCCAGGCG	2879	3371	452	405	1558	1321	1358	2013	237	215	149	256	15	15	6	10	0	0	0	0	222	200	143	246	0	1566.82	-2.36002	0.237903	-9.92011	3.40381e-23	2.49512e-22	-0.101127	0.273227	TTTGGATACCGA	GTATCAACTAGGGCCGCTGCCCGCCCTGGGCCAGCACCTTGTAATTCTGTCCTGCCTTTTTCTTCCTGTATTTAAGTCTCCGGGGGCTGGGGGAACCAGGTGCCTGCTGGTGAGGCTGACTGTGGCTGCTGTGCTCCCAG
732	DCST2-intron-4	TTGGCG	WASH7P-i10	False	-1.86425	-1.86425	1.87024	6.96978	0.0884023	0.142264	0.112022	False	True	CDS					U2	TTGGTATCAACTA	TGCCTGCTGGTGAGGCTGACTGTGGCTGCTGTGCTCCCAGGCG	5964	6111	1233	963	3342	2622	2527	3584	634	599	361	602	61	48	69	68	0	0	0	0	573	551	292	534	0	3201.52	-1.96538	0.194798	-10.0893	6.15926e-24	4.75998e-23	-0.101127	0.273227	ACTACCGTGGTC	GTATCAACTAGGGCCGCTGCCCGCCCTGGGCCAGCACCTTGTAATTCTGTCCTGCCTTTTTCTTCCTGTATTTAAGTCTCCGGGGGCTGGGGGAACCAGGTGCCTGCTGGTGAGGCTGACTGTGGCTGCTGTGCTCCCAG
733	DCST2-intron-2	GCCTGG	WASH7P-i10	False	-2.58493	-2.58493	3.05987	4.57344	0.0045977	0	0.00257069	False	True	CDS			yes		U2	GCCGTGAGAAAAC	GTGCCCCTCCTTCCGACACTCAGCCGACTCCGCCCCTCAGTGG	3285	3587	435	343	1739	1546	1481	2106	235	200	130	213	0	2	0	0	0	0	0	0	235	198	130	213	0	1676.78	-2.6462	0.238909	-11.0762	1.63718e-28	1.75141e-27	-0.0612641	0.280272	GTTTACGGAGAG	GTGAGAAAACGGGCCGCTGCCCGCCCTGGGCCAGCACCTTGTAATTCTGTCCTGCCTTTTTCTTCCTGTATTTAAGTCTCCGGGGGCTGGGGGAACCAGGGTGCCCCTCCTTCCGACACTCAGCCGACTCCGCCCCTCAG
734	DCST2-intron-2	GCCTGG	WASH7P-i10	False	-2.76176	-2.76176	3.05987	4.57344	0	0.00346021	0.00160256	False	True	CDS			yes		U2	GCCGTGAGAAAAC	GTGCCCCTCCTTCCGACACTCAGCCGACTCCGCCCCTCAGTGG	3197	3052	335	289	1744	1453	1205	1847	170	165	95	194	0	0	1	0	0	0	0	0	170	165	94	194	0	1501.55	-2.82303	0.229922	-12.2782	1.18628e-34	2.03316e-33	-0.0612641	0.280272	AAAGGCGTTATC	GTGAGAAAACGGGCCGCTGCCCGCCCTGGGCCAGCACCTTGTAATTCTGTCCTGCCTTTTTCTTCCTGTATTTAAGTCTCCGGGGGCTGGGGGAACCAGGGTGCCCCTCCTTCCGACACTCAGCCGACTCCGCCCCTCAG
735	DCST2-intron-2	GCCTGG	WASH7P-i10	False	-3.11916	-3.11916	3.05987	4.57344	0.00174825	0.00260417	0.00209205	False	True	CDS			yes		U2	GCCGTGAGAAAAC	GTGCCCCTCCTTCCGACACTCAGCCGACTCCGCCCCTCAGTGG	5731	6366	572	384	2948	2783	2689	3677	278	294	122	262	1	0	0	0	0	0	1	0	277	294	121	262	0.00104603	2827.95	-3.18043	0.227856	-13.958	2.81091e-44	1.04097e-42	-0.0612641	0.280272	GAACCCGTAGCG	GTGAGAAAACGGGCCGCTGCCCGCCCTGGGCCAGCACCTTGTAATTCTGTCCTGCCTTTTTCTTCCTGTATTTAAGTCTCCGGGGGCTGGGGGAACCAGGGTGCCCCTCCTTCCGACACTCAGCCGACTCCGCCCCTCAG
742	KRTCAP2-intron-1	TGGTGG	WASH7P-i10	False	-1.22095	-1.22095	3.61177	7.97255	0.357955	0.432598	0.393868	False	True	CDS		yes			U2	TGGGTAACAGGAC	GCGGAGCCTGACTCTCCGTCCCTTCTCCCATCCCCTCCAGTGG	3010	2806	880	816	1577	1433	1153	1653	451	429	326	490	160	153	153	200	0	2	0	0	291	274	173	290	0.00117925	1732.96	-1.27423	0.210381	-6.05678	1.38876e-09	4.02769e-09	-0.053283	0.25583	CTTAAGATCGGC	GTAACAGGACGGGCCGCTGCCCGCCCTGGGCCAGCACCTTGTAATTCTGTCCTGCCTTTTTCTTCCTGTATTTAAGTCTCCGGGGGCTGGGGGAACCAGGGCGGAGCCTGACTCTCCGTCCCTTCTCCCATCCCCTCCAG
748	SSR2-intron-3	CCCTGC	WASH7P-i10	False	-0.530689	-0.530689	4.81027	4.00021	0.879303	0.92132	0.901976	False	True	CDS					U12	CCCGTATCCTCTT	TTTAGCTTCATCTCTTTCCGTTCCTTAACTCTTGAGCCAGTGC	4548	4457	2353	2758	2430	2118	1825	2632	1226	1127	1126	1632	1060	997	1041	1488	9	3	7	5	157	127	78	139	0.00469575	3407.8	-0.317954	0.161978	-1.96294	0.0496527	0.072415	0.212735	0.292021	TATTCGCAATTT	GTATCCTCTTGGGCCGCTGCCCGCCCTGGGCCAGCACCTTGTAATTCTGTCCTGCCTTTTTCTTCCTGTATTTAAGTCTCCGGGGGCTGGGGGAACCAGGTTTAGCTTCATCTCTTTCCGTTCCTTAACTCTTGAGCCAG
757	IQGAP3-intron-20	TTGGTG	WASH7P-i10	False	-0.588207	-0.588207	8.93087	5.6967	0.498879	0.669801	0.587345	False	True	CDS					U2	TTGGTACGTGCCC	GTGTATGCCTGTCTCCCTCTCATTCCTCACCACACCTCAGGTG	1693	1761	892	957	903	790	736	1025	456	436	371	586	211	234	271	370	0	0	0	0	245	202	100	216	0	1276.24	-0.398601	0.232498	-1.71443	0.0864497	0.120569	0.189606	0.307787	CTCAATACACTA	GTACGTGCCCGGGCCGCTGCCCGCCCTGGGCCAGCACCTTGTAATTCTGTCCTGCCTTTTTCTTCCTGTATTTAAGTCTCCGGGGGCTGGGGGAACCAGGGTGTATGCCTGTCTCCCTCTCATTCCTCACCACACCTCAG
758	IQGAP3-intron-20	TTGGTG	WASH7P-i10	False	-0.306501	-0.306501	8.93087	5.6967	0.552498	0.715751	0.64154	False	True	CDS					U2	TTGGTACGTGCCC	GTGTATGCCTGTCTCCCTCTCATTCCTCACCACACCTCAGGTG	2084	2594	1381	1657	1123	961	1118	1476	747	634	749	908	405	357	580	606	0	1	0	0	342	276	169	302	0.000329164	1878.48	-0.116895	0.204278	-0.572233	0.567164	0.634823	0.189606	0.307787	TCACACGCCCTT	GTACGTGCCCGGGCCGCTGCCCGCCCTGGGCCAGCACCTTGTAATTCTGTCCTGCCTTTTTCTTCCTGTATTTAAGTCTCCGGGGGCTGGGGGAACCAGGGTGTATGCCTGTCTCCCTCTCATTCCTCACCACACCTCAG
759	IQGAP3-intron-20	TTGGTG	WASH7P-i10	False	-0.551681	-0.551681	8.93087	5.6967	0.757576	0.847771	0.804997	False	True	CDS					U2	TTGGTACGTGCCC	GTGTATGCCTGTCTCCCTCTCATTCCTCACCACACCTCAGGTG	3996	4238	2145	2378	2173	1823	1772	2466	1115	1030	1146	1232	862	762	1030	985	1	0	1	0	252	268	115	247	0.000442184	3073.5	-0.362075	0.170152	-2.12795	0.0333415	0.0499708	0.189606	0.307787	CACCCGAGCGGA	GTACGTGCCCGGGCCGCTGCCCGCCCTGGGCCAGCACCTTGTAATTCTGTCCTGCCTTTTTCTTCCTGTATTTAAGTCTCCGGGGGCTGGGGGAACCAGGGTGTATGCCTGTCTCCCTCTCATTCCTCACCACACCTCAG
763	IQGAP3-intron-16	TCCGTA	WASH7P-i10	False	-1.62032	-1.62032	6.43053	12.1973	0.621406	0.765056	0.699964	False	True	CDS					U2	TCCGTATGTGCAA	GCAGAGGCACAGCCACGCGCACCTGTTTCTTTGTCCCCAGGTA	5399	5832	1252	1511	2995	2404	2396	3436	661	591	668	843	412	366	542	614	0	0	0	0	249	225	126	229	0	3172.9	-1.52496	0.167307	-9.11476	7.88458e-20	4.62072e-19	0.0953599	0.251171	TCCTGCGTTCTA	GTATGTGCAAGGGCCGCTGCCCGCCCTGGGCCAGCACCTTGTAATTCTGTCCTGCCTTTTTCTTCCTGTATTTAAGTCTCCGGGGGCTGGGGGAACCAGGGCAGAGGCACAGCCACGCGCACCTGTTTCTTTGTCCCCAG
764	IQGAP3-intron-16	TCCGTA	WASH7P-i10	False	-1.35925	-1.35925	6.43053	12.1973	0.4225	0.645833	0.531888	False	True	CDS					U2	TCCGTATGTGCAA	GCAGAGGCACAGCCACGCGCACCTGTTTCTTTGTCCCCAGGTA	1261	1412	400	384	712	549	601	811	204	196	177	207	78	91	137	111	0	0	0	0	126	105	40	96	0	795.487	-1.26389	0.291895	-4.32994	1.49149e-05	3.18806e-05	0.0953599	0.251171	TCTAGATTGCTC	GTATGTGCAAGGGCCGCTGCCCGCCCTGGGCCAGCACCTTGTAATTCTGTCCTGCCTTTTTCTTCCTGTATTTAAGTCTCCGGGGGCTGGGGGAACCAGGGCAGAGGCACAGCCACGCGCACCTGTTTCTTTGTCCCCAG
765	IQGAP3-intron-16	TCCGTA	WASH7P-i10	False	-1.51956	-1.51956	6.43053	12.1973	0.658257	0.768813	0.713131	False	True	CDS					U2	TCCGTATGTGCAA	GCAGAGGCACAGCCACGCGCACCTGTTTCTTTGTCCCCAGGTA	4709	5183	1308	1289	2686	2023	2191	2992	711	597	553	736	469	392	459	532	0	0	0	0	242	205	94	204	0	2851.85	-1.4242	0.184708	-7.71053	1.25298e-14	5.17206e-14	0.0953599	0.251171	ATTGACGAAGGC	GTATGTGCAAGGGCCGCTGCCCGCCCTGGGCCAGCACCTTGTAATTCTGTCCTGCCTTTTTCTTCCTGTATTTAAGTCTCCGGGGGCTGGGGGAACCAGGGCAGAGGCACAGCCACGCGCACCTGTTTCTTTGTCCCCAG
768	INSRR-intron-19	GGGACT	WASH7P-i10	False	-2.92704	-2.92704	3.36602	7.7616	0.243714	0.33871	0.287066	False	True	CDS					U2	GGGGTACAGAGGG	TATGCCCCACACCTCCTCCACCCTCACCCTCACTTTCCAGACT	5951	5910	517	434	3180	2771	2342	3568	294	223	169	265	78	47	88	59	0	1	0	0	216	175	81	206	0.00105152	2778.18	-3.14133	0.193734	-16.2147	3.97032e-59	5.34628e-57	-0.214297	0.240725	GCATATAACGGC	GTACAGAGGGGGGCCGCTGCCCGCCCTGGGCCAGCACCTTGTAATTCTGTCCTGCCTTTTTCTTCCTGTATTTAAGTCTCCGGGGGCTGGGGGAACCAGGTATGCCCCACACCTCCTCCACCCTCACCCTCACTTTCCAG
774	SPTA1-intron-48	CAAGGA	WASH7P-i10	False	-0.236193	-0.236193	1.38962	11.2054	0.619844	0.656677	0.638799	False	True	CDS					U2	CAAGTATTGAGGG	CATATACAGGGAAAATTCATGTTTTTTTTTTTTCTTTCAGGGA	3058	3118	1794	1902	1695	1363	1242	1876	919	875	864	1038	566	542	579	663	0	4	1	6	353	329	284	369	0.00297619	2399.58	-0.237681	0.184312	-1.28956	0.197204	0.254534	-0.00148801	0.29862	CTAGCATAAGCC	GTATTGAGGGGGGCCGCTGCCCGCCCTGGGCCAGCACCTTGTAATTCTGTCCTGCCTTTTTCTTCCTGTATTTAAGTCTCCGGGGGCTGGGGGAACCAGGCATATACAGGGAAAATTCATGTTTTTTTTTTTTCTTTCAG
776	SPTA1-intron-8	TTGGTA	WASH7P-i10	False	-1.32526	-1.32526	0.802444	11.0943	0.495568	0.582963	0.541104	False	True	CDS					U2	TTGGTGGGAAATC	TGGTTTCTCCTTCCTGTCTTTTACCTCACTTTTCCCACAGGTA	3321	4086	1241	1350	1689	1632	1681	2405	659	582	605	745	340	274	366	421	1	0	0	0	318	308	239	324	0.000385951	2321.56	-1.00564	0.196949	-5.10612	3.28834e-07	7.99395e-07	0.31962	0.318761	TCGAAGCGTCGT	GTGGGAAATCGGGCCGCTGCCCGCCCTGGGCCAGCACCTTGTAATTCTGTCCTGCCTTTTTCTTCCTGTATTTAAGTCTCCGGGGGCTGGGGGAACCAGGTGGTTTCTCCTTCCTGTCTTTTACCTCACTTTTCCCACAG
779	MNDA-intron-4	CCGAAT	WASH7P-i10	False	0.300544	0.300544	5.08426	6.56244	0.960578	0.969767	0.965482	False	True	CDS					U2	CCGGTACACTCTT	CAAAGTTTTAAGTTTATTTTCTTGTGTCTGCCCAACACAGAAT	2950	2876	2283	2613	1673	1277	1186	1690	1171	1112	1190	1423	1120	1073	1164	1370	0	0	0	0	51	39	26	53	0	2678.63	0.249554	0.174748	1.42808	0.153269	0.202863	-0.0509901	0.315568	CGGCTACCCACC	GTACACTCTTGGGCCGCTGCCCGCCCTGGGCCAGCACCTTGTAATTCTGTCCTGCCTTTTTCTTCCTGTATTTAAGTCTCCGGGGGCTGGGGGAACCAGGCAAAGTTTTAAGTTTATTTTCTTGTGTCTGCCCAACACAG
784	KCNJ9-intron-2	CGGGAA	WASH7P-i10	False	-1.84786	-1.84786	5.3049	7.49835	0.014218	0.00571429	0.0103627	False	True	CDS			yes	yes	U2	CGGGTGCGAGCAG	TGGAGCTGAGATTCCCCCTGACCGGTGCCCCTCCTCCCAGGAA	857	847	211	175	442	415	341	506	114	97	73	102	3	0	0	1	0	0	0	0	111	97	73	101	0	474.751	-1.64399	0.367887	-4.46872	7.86877e-06	1.71997e-05	0.203874	0.295339	ACAACAATAGTC	GTGCGAGCAGGGGCCGCTGCCCGCCCTGGGCCAGCACCTTGTAATTCTGTCCTGCCTTTTTCTTCCTGTATTTAAGTCTCCGGGGGCTGGGGGAACCAGGTGGAGCTGAGATTCCCCCTGACCGGTGCCCCTCCTCCCAG
787	CASQ1-intron-4	AGCATT	WASH7P-i10	False	-0.373449	-0.373449	2.74296	7.52647	0.692992	0.775264	0.736203	False	True	CDS					U2	AGCGTGGGTAACC	CTGGTTTCCCCAGAGACTGACTCTGCATTCCACCCCCCAGATT	3907	4208	1798	1989	2089	1818	1641	2567	930	868	849	1140	634	602	643	891	2	8	6	2	294	258	200	247	0.0047531	2829.07	-0.596876	0.175478	-3.40144	0.000670325	0.00123489	-0.223427	0.24523	AGCAAGAACGAA	GTGGGTAACCGGGCCGCTGCCCGCCCTGGGCCAGCACCTTGTAATTCTGTCCTGCCTTTTTCTTCCTGTATTTAAGTCTCCGGGGGCTGGGGGAACCAGGCTGGTTTCCCCAGAGACTGACTCTGCATTCCACCCCCCAG
789	CASQ1-intron-4	AGCATT	WASH7P-i10	False	-0.96037	-0.96037	2.74296	7.52647	0.533406	0.619948	0.572741	False	True	CDS					U2	AGCGTGGGTAACC	CTGGTTTCCCCAGAGACTGACTCTGCATTCCACCCCCCAGATT	5147	5695	1841	1534	2833	2314	2404	3291	1008	833	573	961	541	432	386	562	7	2	1	2	460	399	186	397	0.00355556	3294.28	-1.1838	0.194366	-6.09056	1.12515e-09	3.2816e-09	-0.223427	0.24523	CGCCGTAGTTTA	GTGGGTAACCGGGCCGCTGCCCGCCCTGGGCCAGCACCTTGTAATTCTGTCCTGCCTTTTTCTTCCTGTATTTAAGTCTCCGGGGGCTGGGGGAACCAGGCTGGTTTCCCCAGAGACTGACTCTGCATTCCACCCCCCAG
793	PEA15-AS1-intron-3	GATGGC	WASH7P-i10	False	-1.35693	-1.35693	-0.640382	3.61043	0.00503145	0.00235018	0.0036452	False	True	ncRNA					U2	GATGTCAGAGCCG	AACTGCGAAACAATTCTCATATTTAATTCTTACCCAGTAGGGC	2169	2185	795	851	1242	927	934	1251	406	389	350	501	1	0	0	2	1	2	0	0	404	387	350	499	0.0018226	1405.06	-0.900644	0.223528	-4.02922	5.59616e-05	0.000113943	0.456284	0.29589	TCCGTTAGCCTT	GTCAGAGCCGGGGCCGCTGCCCGCCCTGGGCCAGCACCTTGTAATTCTGTCCTGCCTTTTTCTTCCTGTATTTAAGTCTCCGGGGGCTGGGGGAACCAGGAACTGCGAAACAATTCTCATATTTAATTCTTACCCAGTAG
798	KLHDC9-intron-3	CTCGCA	WASH7P-i10	False	-0.710942	-0.710942	2.53845	8.64875	0.284623	0.359198	0.32361	False	True	5UTR		yes			U2	CTCGTGAGAGCCA	GCTACTGCCTCAATAACCACCCTCTGCCCGTATCCAACAGGCA	2370	2249	1047	1147	1264	1106	910	1339	519	528	476	671	129	169	181	231	0	0	0	0	390	359	295	440	0	1624.32	-0.571405	0.209295	-2.73014	0.00633076	0.0104947	0.139537	0.273721	AACGCATAATCT	GTGAGAGCCAGGGCCGCTGCCCGCCCTGGGCCAGCACCTTGTAATTCTGTCCTGCCTTTTTCTTCCTGTATTTAAGTCTCCGGGGGCTGGGGGAACCAGGGCTACTGCCTCAATAACCACCCTCTGCCCGTATCCAACAG
799	UFC1-intron-1	CGGTAT	WASH7P-i10	False	-0.0439418	-0.0439418	7.56288	8.2166	0.935154	0.948458	0.942508	False	True	CDS		yes			U2	CGGGTTAGTTGTG	CCCCAACTACTCTCTCAAAGACCTCATTCTCTGCTTTCAGTAT	2857	2800	1758	2173	1637	1220	1178	1622	957	801	1103	1070	893	749	1068	991	0	2	2	0	64	50	33	79	0.00101755	2350.79	-0.0294527	0.183261	-0.160715	0.872318	0.900109	0.0144891	0.31123	CTCACTCTGCGG	GTTAGTTGTGGGGCCGCTGCCCGCCCTGGGCCAGCACCTTGTAATTCTGTCCTGCCTTTTTCTTCCTGTATTTAAGTCTCCGGGGGCTGGGGGAACCAGGCCCCAACTACTCTCTCAAAGACCTCATTCTCTGCTTTCAG
800	UFC1-intron-1	CGGTAT	WASH7P-i10	False	0.0356494	0.0356494	7.56288	8.2166	0.937221	0.956155	0.947282	False	True	CDS		yes			U2	CGGGTTAGTTGTG	CCCCAACTACTCTCTCAAAGACCTCATTCTCTGCTTTCAGTAT	4212	4969	3138	3558	2190	2022	2009	2960	1546	1592	1716	1842	1448	1489	1652	1746	2	2	2	2	96	101	62	94	0.00119474	3912.76	0.0501385	0.163718	0.306249	0.759415	0.805632	0.0144891	0.31123	TACAAACGAAGC	GTTAGTTGTGGGGCCGCTGCCCGCCCTGGGCCAGCACCTTGTAATTCTGTCCTGCCTTTTTCTTCCTGTATTTAAGTCTCCGGGGGCTGGGGGAACCAGGCCCCAACTACTCTCTCAAAGACCTCATTCTCTGCTTTCAG
801	UFC1-intron-1	CGGTAT	WASH7P-i10	False	-0.145683	-0.145683	7.56288	8.2166	0.89303	0.911877	0.902819	False	True	CDS		yes			U2	CGGGTTAGTTGTG	CCCCAACTACTCTCTCAAAGACCTCATTCTCTGCTTTCAGTAT	2318	2360	1449	1566	1274	1044	980	1380	715	734	701	865	625	666	669	758	2	1	0	1	88	67	32	106	0.0013267	1880.87	-0.131194	0.199708	-0.65693	0.511226	0.582017	0.0144891	0.31123	CCTCTCAATAAC	GTTAGTTGTGGGGCCGCTGCCCGCCCTGGGCCAGCACCTTGTAATTCTGTCCTGCCTTTTTCTTCCTGTATTTAAGTCTCCGGGGGCTGGGGGAACCAGGCCCCAACTACTCTCTCAAAGACCTCATTCTCTGCTTTCAG
802	FCGR2C-intron-6	GAGCCA	WASH7P-i10	False	-2.31171	-2.31171	-4.51017	-0.791077	0	0	0	False	True	ncRNA				yes	U2	GAGATGAGTAATC	GTATTGAATTATCCTATGGGTTTTAAATGCTTTCCTGCACCCA	6232	6935	911	675	3134	3098	2889	4046	488	423	230	445	0	0	0	0	0	0	0	0	488	423	230	445	0	3242.57	-2.56218	0.209706	-12.2179	2.49337e-34	4.17144e-33	-0.250466	0.278785	ACATCCAACGCC	ATGAGTAATCGGGCCGCTGCCCGCCCTGGGCCAGCACCTTGTAATTCTGTCCTGCCTTTTTCTTCCTGTATTTAAGTCTCCGGGGGCTGGGGGAACCAGGGTATTGAATTATCCTATGGGTTTTAAATGCTTTCCTGCAC
803	FCGR2C-intron-6	GAGCCA	WASH7P-i10	False	-1.92057	-1.92057	-4.51017	-0.791077	0.00085034	0.002331	0.00147493	False	True	ncRNA				yes	U2	GAGATGAGTAATC	GTATTGAATTATCCTATGGGTTTTAAATGCTTTCCTGCACCCA	6459	6381	1176	858	3274	3185	2472	3909	622	554	280	578	1	0	0	2	0	0	0	0	621	554	280	576	0	3317	-2.17104	0.196876	-11.0274	2.81801e-28	2.9607e-27	-0.250466	0.278785	TTATCTGCGCTC	ATGAGTAATCGGGCCGCTGCCCGCCCTGGGCCAGCACCTTGTAATTCTGTCCTGCCTTTTTCTTCCTGTATTTAAGTCTCCGGGGGCTGGGGGAACCAGGGTATTGAATTATCCTATGGGTTTTAAATGCTTTCCTGCAC
804	FCGR2C-intron-6	GAGCCA	WASH7P-i10	False	-1.85225	-1.85225	-4.51017	-0.791077	0.0017452	0	0.00103413	False	True	ncRNA				yes	U2	GAGATGAGTAATC	GTATTGAATTATCCTATGGGTTTTAAATGCTTTCCTGCACCCA	2927	2870	573	394	1504	1423	1234	1636	312	261	108	286	0	0	0	0	0	1	0	0	312	260	108	286	0.00103413	1513.6	-2.10272	0.248749	-8.45317	2.83489e-17	1.39605e-16	-0.250466	0.278785	CGCACATACTCG	ATGAGTAATCGGGCCGCTGCCCGCCCTGGGCCAGCACCTTGTAATTCTGTCCTGCCTTTTTCTTCCTGTATTTAAGTCTCCGGGGGCTGGGGGAACCAGGGTATTGAATTATCCTATGGGTTTTAAATGCTTTCCTGCAC
807	DUSP12-intron-2	TAAGAT	WASH7P-i10	False	0.132026	0.132026	2.48773	9.76891	0.961985	0.967985	0.965452	False	True	CDS			yes		U2	TAAGTGGGTTCTT	TTTTAAGAAAATGAAACTTTATATTTCTTTATCATTACAGGAT	1834	2216	1552	2124	1062	772	960	1256	822	730	951	1173	787	705	933	1119	1	0	1	3	34	25	17	51	0.00136017	1928.04	0.352489	0.196304	1.79563	0.0725537	0.102719	0.220462	0.272582	CGTACCTTGTGC	GTGGGTTCTTGGGCCGCTGCCCGCCCTGGGCCAGCACCTTGTAATTCTGTCCTGCCTTTTTCTTCCTGTATTTAAGTCTCCGGGGGCTGGGGGAACCAGGTTTTAAGAAAATGAAACTTTATATTTCTTTATCATTACAG
808	LMX1A-AS1-intron-2	GAACAG	WASH7P-i10	False	-1.01362	-1.01362	-0.350421	11.2083	0.0746888	0.106988	0.0917401	False	True	3UTR				yes	U2	GAAGTTTGTTCAG	CTCTTGGGGTGCTCACTGAGGCTTTTGTTTTCTCTTTCAGCAG	3648	4279	1446	1617	1946	1702	1786	2493	698	748	675	942	41	64	81	92	1	2	0	0	656	682	594	850	0.000979432	2570.91	-0.866139	0.185346	-4.6731	2.96687e-06	6.70134e-06	0.147479	0.253364	CCAAACCGTAGA	GTTTGTTCAGGGGCCGCTGCCCGCCCTGGGCCAGCACCTTGTAATTCTGTCCTGCCTTTTTCTTCCTGTATTTAAGTCTCCGGGGGCTGGGGGAACCAGGCTCTTGGGGTGCTCACTGAGGCTTTTGTTTTCTCTTTCAG
813	TMCO1-AS1-intron-2	CAGGGT	WASH7P-i10	False	-3.70483	-3.70483	-3.59258	1.38153	0	0	0	False	True	ncRNA			yes	yes	U2	CAGGCCTGAGCCA	GATCCACCCGTCTAGGCCTCCTACAGTGCTGGGATTACAGGGT	1128	1248	88	60	593	535	513	735	36	52	27	33	0	0	0	0	0	0	0	0	36	52	27	33	0	543.238	-3.51755	0.377142	-9.32688	1.09038e-20	6.76197e-20	0.187278	0.387334	AGTCACTTATAA	GCCTGAGCCAGGGCCGCTGCCCGCCCTGGGCCAGCACCTTGTAATTCTGTCCTGCCTTTTTCTTCCTGTATTTAAGTCTCCGGGGGCTGGGGGAACCAGGGATCCACCCGTCTAGGCCTCCTACAGTGCTGGGATTACAG
814	TADA1-intron-4	GATCAT	WASH7P-i10	False	-0.628989	-0.628989	5.387	5.76104	0.64966	0.714286	0.68254	False	True	CDS					U2	GATGTAGGTTGTT	ACTGTAATGAGTAATTTTAAAAAGTTTTTCTTACTCATAGCAT	1174	1190	588	609	649	525	482	708	330	258	262	347	204	165	193	223	9	4	8	11	117	89	61	113	0.0267335	854.044	-0.478418	0.274324	-1.74399	0.0811613	0.113822	0.150571	0.271433	ATATTGCTATAA	GTAGGTTGTTGGGCCGCTGCCCGCCCTGGGCCAGCACCTTGTAATTCTGTCCTGCCTTTTTCTTCCTGTATTTAAGTCTCCGGGGGCTGGGGGAACCAGGACTGTAATGAGTAATTTTAAAAAGTTTTTCTTACTCATAG
815	TADA1-intron-4	GATCAT	WASH7P-i10	False	-0.173133	-0.173133	5.387	5.76104	0.925431	0.952123	0.94052	False	True	CDS					U2	GATGTAGGTTGTT	ACTGTAATGAGTAATTTTAAAAAGTTTTTCTTACTCATAGCAT	4579	4761	2843	3697	2521	2058	1900	2861	1470	1373	1685	2012	1359	1264	1591	1904	3	5	11	14	108	104	83	94	0.00504587	3887.97	-0.0225614	0.156278	-0.144367	0.885211	0.910554	0.150571	0.271433	TTTGAGTGTCGG	GTAGGTTGTTGGGCCGCTGCCCGCCCTGGGCCAGCACCTTGTAATTCTGTCCTGCCTTTTTCTTCCTGTATTTAAGTCTCCGGGGGCTGGGGGAACCAGGACTGTAATGAGTAATTTTAAAAAGTTTTTCTTACTCATAG
816	TADA1-intron-4	GATCAT	WASH7P-i10	False	0.149831	0.149831	5.387	5.76104	0.957716	0.979757	0.969828	False	True	CDS					U2	GATGTAGGTTGTT	ACTGTAATGAGTAATTTTAAAAAGTTTTTCTTACTCATAGCAT	3838	4421	3240	3952	2078	1760	1891	2530	1760	1480	1818	2134	1698	1394	1780	2080	8	3	7	5	54	83	31	49	0.003198	3858.54	0.300402	0.158592	1.89418	0.058201	0.0838157	0.150571	0.271433	TCTCCGTGACAT	GTAGGTTGTTGGGCCGCTGCCCGCCCTGGGCCAGCACCTTGTAATTCTGTCCTGCCTTTTTCTTCCTGTATTTAAGTCTCCGGGGGCTGGGGGAACCAGGACTGTAATGAGTAATTTTAAAAAGTTTTTCTTACTCATAG
820	LOC124904449-intron-1	ATAGGC	WASH7P-i10	False	-1.25368	-1.25368	1.36667	8.04831	0.537713	0.626686	0.585163	False	True	CDS					U2	ATAGTGAGGCGGA	AAATAGCGCCTGCAAGACCGCATTTGTTCTCTTAACACAGGGC	3831	3854	1233	1409	2193	1638	1639	2215	692	541	576	833	373	288	396	486	2	0	1	0	317	253	179	347	0.0011355	2398.35	-1.04004	0.182314	-5.70464	1.16591e-08	3.16332e-08	0.21364	0.254216	CACCGACTGTCA	GTGAGGCGGAGGGCCGCTGCCCGCCCTGGGCCAGCACCTTGTAATTCTGTCCTGCCTTTTTCTTCCTGTATTTAAGTCTCCGGGGGCTGGGGGAACCAGGAAATAGCGCCTGCAAGACCGCATTTGTTCTCTTAACACAG
821	LOC124904449-intron-1	ATAGGC	WASH7P-i10	False	-1.67777	-1.67777	1.36667	8.04831	0.51182	0.613115	0.564452	False	True	CDS					U2	ATAGTGAGGCGGA	AAATAGCGCCTGCAAGACCGCATTTGTTCTCTTAACACAGGGC	3347	3538	846	915	1874	1473	1411	2127	445	401	380	535	226	207	249	311	0	0	0	1	219	194	131	223	0.000567859	1969.05	-1.46413	0.199914	-7.32383	2.40994e-13	9.08878e-13	0.21364	0.254216	ACCGTGGCCTTT	GTGAGGCGGAGGGCCGCTGCCCGCCCTGGGCCAGCACCTTGTAATTCTGTCCTGCCTTTTTCTTCCTGTATTTAAGTCTCCGGGGGCTGGGGGAACCAGGAAATAGCGCCTGCAAGACCGCATTTGTTCTCTTAACACAG
825	TIPRL-intron-6	ATGCAT	WASH7P-i10	False	0.051579	0.051579	6.00135	5.98071	0.962763	0.981632	0.972696	False	True	CDS				yes	U2	ATGGCAAGTACTT	CAGTAACTGAATATGCTAATATGATTTATGTATTTCCTAGCAT	1754	2078	1665	1851	906	848	863	1215	822	843	864	987	793	809	848	969	0	1	0	0	29	33	16	18	0.000284414	1848.77	0.382316	0.207017	1.84678	0.0647787	0.0925312	0.330737	0.278428	ATTGCCTGTTTA	GCAAGTACTTGGGCCGCTGCCCGCCCTGGGCCAGCACCTTGTAATTCTGTCCTGCCTTTTTCTTCCTGTATTTAAGTCTCCGGGGGCTGGGGGAACCAGGCAGTAACTGAATATGCTAATATGATTTATGTATTTCCTAG
832	SUCO-intron-1	AGGGCG	WASH7P-i10	False	-4.40557	-4.40557	-12.3781	-8.68782	0	0	0	False	False	CDS		yes			U2	AGGGCGGTCCACT	GGGCGGGGAGGATATGGGGCGGCAGTGGCGGCTGCAGGAGGCG	955	1057	33	30	520	435	457	600	15	18	15	15	0	0	0	0	0	0	0	0	15	18	15	15	0	440.586	-4.49183	0.412608	-10.8864	1.33786e-27	1.34286e-26	-0.0862627	0.251149	CATTTGTCCCTA	GCGGTCCACTGGGCCGCTGCCCGCCCTGGGCCAGCACCTTGTAATTCTGTCCTGCCTTTTTCTTCCTGTATTTAAGTCTCCGGGGGCTGGGGGAACCAGGGGGCGGGGAGGATATGGGGCGGCAGTGGCGGCTGCAGGAG
842	TOR3A-intron-2	CAGGCT	WASH7P-i10	False	0.0376203	0.0376203	4.77009	9.62027	0.790785	0.891518	0.84789	False	True	CDS			yes		U2	CAGGTTGGACCCC	TGTGTGCCTTTTGCTGTGACTACCTCTTTCCTGTCCTTAGGCT	2455	2619	1324	1733	1297	1158	1058	1561	683	641	856	877	546	501	774	771	0	0	0	0	137	140	82	106	0	1965.08	-0.239585	0.194854	-1.22956	0.218862	0.279533	-0.277205	0.272811	TTAGTCGCTAGA	GTTGGACCCCGGGCCGCTGCCCGCCCTGGGCCAGCACCTTGTAATTCTGTCCTGCCTTTTTCTTCCTGTATTTAAGTCTCCGGGGGCTGGGGGAACCAGGTGTGTGCCTTTTGCTGTGACTACCTCTTTCCTGTCCTTAG
844	SOAT1-intron-1	AGTAAT	WASH7P-i10	False	-3.05095	-3.05095	-1.91054	-8.32837	0	0.00625	0.00258732	False	True	CDS					U2	AGTGTTAGCAGTT	GCGCCTGTAGTCCCAGCTACTTGGGATGCTGAGGCAGGAGAAT	4016	4362	453	320	2233	1783	1807	2555	246	207	102	218	0	0	1	0	0	0	1	0	246	207	100	218	0.00129366	1992.58	-2.9515	0.238632	-12.3684	3.87399e-35	6.89353e-34	0.099454	0.266973	ATACTGGAACCC	GTTAGCAGTTGGGCCGCTGCCCGCCCTGGGCCAGCACCTTGTAATTCTGTCCTGCCTTTTTCTTCCTGTATTTAAGTCTCCGGGGGCTGGGGGAACCAGGGCGCCTGTAGTCCCAGCTACTTGGGATGCTGAGGCAGGAG
845	SOAT1-intron-1	AGTAAT	WASH7P-i10	False	-3.26454	-3.26454	-1.91054	-8.32837	0	0	0	False	True	CDS					U2	AGTGTTAGCAGTT	GCGCCTGTAGTCCCAGCTACTTGGGATGCTGAGGCAGGAGAAT	6019	6745	649	384	3329	2690	2802	3943	343	306	112	272	0	0	0	0	0	0	0	0	343	306	112	272	0	2993.15	-3.16508	0.241172	-13.1238	2.40707e-39	5.91942e-38	0.099454	0.266973	TTTCTCAAACGC	GTTAGCAGTTGGGCCGCTGCCCGCCCTGGGCCAGCACCTTGTAATTCTGTCCTGCCTTTTTCTTCCTGTATTTAAGTCTCCGGGGGCTGGGGGAACCAGGGCGCCTGTAGTCCCAGCTACTTGGGATGCTGAGGCAGGAG
848	LHX4-AS1-intron-4	GCATCC	WASH7P-i10	False	-2.35077	-2.35077	0.256526	4.97395	0	0	0	False	True	ncRNA				yes	U2	GCAGTAATTTACA	CTCACCTCGGAAGCTCAGCTCACTGTCACTAACCCCACAGTCC	2901	3112	484	348	1592	1309	1297	1815	246	238	114	234	0	0	0	0	0	0	0	0	246	238	114	234	0	1514.92	-2.36593	0.253293	-9.34072	9.56815e-21	5.95885e-20	-0.0151691	0.251053	CTATCACCTAAC	GTAATTTACAGGGCCGCTGCCCGCCCTGGGCCAGCACCTTGTAATTCTGTCCTGCCTTTTTCTTCCTGTATTTAAGTCTCCGGGGGCTGGGGGAACCAGGCTCACCTCGGAAGCTCAGCTCACTGTCACTAACCCCACAG
860	F13B-intron-3	ATGAAA	WASH7P-i10	False	-0.152773	-0.152773	4.11576	7.33237	0.985531	0.992537	0.989481	False	True	CDS					U2	ATGGTATAAGAAT	TTAAAAAAGTTTATAAAATAAATAATTTTTATAATTTTAGAAA	1156	1417	622	804	612	544	572	845	335	287	344	460	329	283	344	454	1	0	0	0	5	4	0	6	0.000701262	958.853	-0.352577	0.260185	-1.3551	0.175386	0.229067	-0.199804	0.277587	AAATTAACGCTG	GTATAAGAATGGGCCGCTGCCCGCCCTGGGCCAGCACCTTGTAATTCTGTCCTGCCTTTTTCTTCCTGTATTTAAGTCTCCGGGGGCTGGGGGAACCAGGTTAAAAAAGTTTATAAAATAAATAATTTTTATAATTTTAG
869	REN-intron-7	GGGGGT	WASH7P-i10	False	-1.65701	-1.65701	1.24901	7.67979	0.00318471	0	0.00184162	False	True	CDS					U2	GGGGTCAGAAATC	CTGTCTGTCTGTCTGTCTGTCTGACTGTGGCCTCCCCCAGGGT	2649	2551	628	458	1429	1220	1011	1540	337	291	140	318	2	0	0	0	0	0	0	0	335	291	140	318	0	1423.91	-1.77187	0.24655	-7.18665	6.64027e-13	2.4334e-12	-0.114861	0.267937	ATAAATAGAGCA	GTCAGAAATCGGGCCGCTGCCCGCCCTGGGCCAGCACCTTGTAATTCTGTCCTGCCTTTTTCTTCCTGTATTTAAGTCTCCGGGGGCTGGGGGAACCAGGCTGTCTGTCTGTCTGTCTGTCTGACTGTGGCCTCCCCCAG
882	SLC41A1-intron-8	CTGATG	WASH7P-i10	False	0.117033	0.117033	7.4959	11.3564	0.939672	0.961362	0.952162	False	True	CDS					U2	CTGGTAACGGCAG	TCCTCCCCTCCTCTTTACACCCTCTTTTCCCCAATTCCAGATG	4225	4009	3050	4141	2345	1880	1610	2399	1614	1436	1930	2211	1516	1348	1880	2099	1	1	0	2	97	87	50	110	0.000556251	3845.26	0.292122	0.162713	1.79533	0.0726016	0.102778	0.175089	0.296645	CTATTTCGGCCA	GTAACGGCAGGGGCCGCTGCCCGCCCTGGGCCAGCACCTTGTAATTCTGTCCTGCCTTTTTCTTCCTGTATTTAAGTCTCCGGGGGCTGGGGGAACCAGGTCCTCCCCTCCTCTTTACACCCTCTTTTCCCCAATTCCAG
883	SLC41A1-intron-5	TGAATC	WASH7P-i10	False	-1.90073	-1.90073	3.57287	9.46079	0.64837	0.74837	0.705185	False	True	CDS					U2	TGAGTGAGCCACC	AAACACAGTGCTTATCTCCTTCTGACCTCTGCCCTCTCAGATC	2118	2455	583	767	1181	937	1060	1395	313	270	311	456	196	181	235	339	1	0	0	0	116	89	76	117	0.000740741	1355.28	-1.26631	0.225656	-5.61166	2.00395e-08	5.34512e-08	0.63442	0.488902	GCCTCAATCGTA	GTGAGCCACCGGGCCGCTGCCCGCCCTGGGCCAGCACCTTGTAATTCTGTCCTGCCTTTTTCTTCCTGTATTTAAGTCTCCGGGGGCTGGGGGAACCAGGAAACACAGTGCTTATCTCCTTCTGACCTCTGCCCTCTCAG
885	SLC41A1-intron-5	TGAATC	WASH7P-i10	False	-1.76849	-1.76849	3.57287	9.46079	0.521616	0.700346	0.620108	False	True	CDS					U2	TGAGTGAGCCACC	AAACACAGTGCTTATCTCCTTCTGACCTCTGCCCTCTCAGATC	4468	5294	1411	1732	2577	1891	2283	3011	733	678	802	930	370	366	627	586	0	0	0	0	363	312	175	344	0	2973.18	-1.13407	0.172737	-6.56529	5.19323e-11	1.66054e-10	0.63442	0.488902	TGATAGTGGCAC	GTGAGCCACCGGGCCGCTGCCCGCCCTGGGCCAGCACCTTGTAATTCTGTCCTGCCTTTTTCTTCCTGTATTTAAGTCTCCGGGGGCTGGGGGAACCAGGAAACACAGTGCTTATCTCCTTCTGACCTCTGCCCTCTCAG
891	LOC105372857-intron-1	GGCAAT	WASH7P-i10	False	-8.73826	-8.73826	-8.87425	1.07073	0.4	0.333333	0.375	False	False	CDS					U2	GGCGTGAACAACC	GGGAAGTTTTCTAGGGTTGTACTGGAGGGGGTATGTGCAGAAT	2185	2070	5	3	1216	969	856	1214	2	3	2	1	0	0	0	0	1	1	1	0	1	2	1	1	0.375	896.56	-8.55098	0.587599	-14.5524	5.63825e-48	2.94084e-46	0.187273	0.282281	CCATAATATTGC	GTGAACAACCGGGCCGCTGCCCGCCCTGGGCCAGCACCTTGTAATTCTGTCCTGCCTTTTTCTTCCTGTATTTAAGTCTCCGGGGGCTGGGGGAACCAGGGGGAAGTTTTCTAGGGTTGTACTGGAGGGGGTATGTGCAG
893	LOC107985260-intron-2	TAGGAT	WASH7P-i10	False	0.250609	0.250609	4.84368	11.3074	0.965454	0.977778	0.972093	False	True	CDS					U2	TAGGTATCGTTAT	GTCATCTCCCCCTCCCCCATCTGCCCCTTCTGTCCCCCAGGAT	6083	6706	5471	6390	3503	2580	2861	3845	2899	2572	2794	3596	2799	2481	2751	3497	2	0	0	0	98	91	43	99	0.00016862	6200.7	0.392234	0.140881	2.78415	0.00536685	0.00897787	0.141625	0.259581	CGCCAAAGCCTT	GTATCGTTATGGGCCGCTGCCCGCCCTGGGCCAGCACCTTGTAATTCTGTCCTGCCTTTTTCTTCCTGTATTTAAGTCTCCGGGGGCTGGGGGAACCAGGGTCATCTCCCCCTCCCCCATCTGCCCCTTCTGTCCCCCAG
895	CENPF-intron-4	GTGGTT	WASH7P-i10	False	0.282622	0.282622	5.2902	10.8249	0.97973	0.986185	0.983051	False	True	CDS					U2	GTGGTAATGCATT	AATGACTGAAAGAAAACTGTATTTGATTGTCTGTTTCTAGGTT	1917	2163	1776	1882	995	922	910	1253	978	798	921	961	960	779	908	948	1	0	0	0	17	19	13	13	0.000273373	1946.87	0.347945	0.203399	1.71065	0.0871453	0.121453	0.0653233	0.25409	GACTCGAACCAA	GTAATGCATTGGGCCGCTGCCCGCCCTGGGCCAGCACCTTGTAATTCTGTCCTGCCTTTTTCTTCCTGTATTTAAGTCTCCGGGGGCTGGGGGAACCAGGAATGACTGAAAGAAAACTGTATTTGATTGTCTGTTTCTAG
899	LOC124904511-intron-1	CCGGAT	WASH7P-i10	False	-1.98378	-1.98378	5.26036	6.74292	0.152284	0.196868	0.171484	False	True	CDS					U2	CCGGTTAGGTTCT	CCAGCCTGAACTTAGCGCTCCCCGACCTCCTCCCCATCAGGAT	2516	2883	591	447	1398	1118	1209	1674	320	271	166	281	59	31	53	35	0	0	0	0	261	240	113	246	0	1446.87	-1.88436	0.257679	-7.31281	2.61604e-13	9.84314e-13	0.0994171	0.282202	CTTCGATAACGA	GTTAGGTTCTGGGCCGCTGCCCGCCCTGGGCCAGCACCTTGTAATTCTGTCCTGCCTTTTTCTTCCTGTATTTAAGTCTCCGGGGGCTGGGGGAACCAGGCCAGCCTGAACTTAGCGCTCCCCGACCTCCTCCCCATCAG
901	LOC124904598-intron-1	TAGAAG	WASH7P-i10	False	-0.900162	-0.900162	-1.8422	7.49545	0.887715	0.893989	0.891148	False	True	CDS					U2	TAGGTTGATACTT	GACCCTATTATTTCTTATCTATCATCTTTCACTCTTACAGAAG	1597	1715	757	915	842	755	719	996	425	332	396	519	373	299	348	467	0	0	2	1	52	33	46	51	0.00179426	1189.64	-0.488148	0.236868	-2.06085	0.0393178	0.0582791	0.412014	0.293282	GCCTAGTGAACA	GTTGATACTTGGGCCGCTGCCCGCCCTGGGCCAGCACCTTGTAATTCTGTCCTGCCTTTTTCTTCCTGTATTTAAGTCTCCGGGGGCTGGGGGAACCAGGGACCCTATTATTTCTTATCTATCATCTTTCACTCTTACAG
902	LOC124904598-intron-1	TAGAAG	WASH7P-i10	False	-0.367806	-0.367806	-1.8422	7.49545	0.881129	0.925278	0.906682	False	True	CDS					U2	TAGGTTGATACTT	GACCCTATTATTTCTTATCTATCATCTTTCACTCTTACAGAAG	3450	3521	2162	2971	1852	1598	1503	2018	1108	1054	1356	1615	979	921	1275	1470	4	1	0	4	125	132	81	141	0.00175336	2971.54	0.0442083	0.171777	0.257359	0.796901	0.837797	0.412014	0.293282	ATCTCGCGGTTG	GTTGATACTTGGGCCGCTGCCCGCCCTGGGCCAGCACCTTGTAATTCTGTCCTGCCTTTTTCTTCCTGTATTTAAGTCTCCGGGGGCTGGGGGAACCAGGGACCCTATTATTTCTTATCTATCATCTTTCACTCTTACAG
906	SPATA17-AS1-intron-1	ACACCA	WASH7P-i10	False	-0.768747	-0.768747	-0.875298	8.77967	0.292199	0.313595	0.3032	False	True	ncRNA		yes			U2	ACAGTACATTTCT	TTAAGCTAAGAACTCACATATTGTCATTTACATTTTGCAGCCA	4328	4345	1564	1655	2486	1842	1808	2537	776	788	708	947	236	219	245	272	0	2	0	2	540	567	463	673	0.00124262	2781.77	-0.926914	0.175885	-5.27	1.36425e-07	3.41608e-07	-0.158168	0.249065	ATCGGCTGGTCG	GTACATTTCTGGGCCGCTGCCCGCCCTGGGCCAGCACCTTGTAATTCTGTCCTGCCTTTTTCTTCCTGTATTTAAGTCTCCGGGGGCTGGGGGAACCAGGTTAAGCTAAGAACTCACATATTGTCATTTACATTTTGCAG
907	LINC01710-intron-4	ACGCCT	WASH7P-i10	False	0.0163985	0.0163985	5.75245	9.89813	0.984295	0.989275	0.987116	False	True	ncRNA				yes	U2	ACGGTACACTCAT	CATATGATTGATAAAAGCATATTTCTTCTCTTCTCTGCAGCCT	3317	3677	2356	3077	1848	1469	1572	2105	1205	1151	1461	1616	1183	1134	1450	1593	1	1	0	1	21	16	11	22	0.000552181	3067.28	0.128346	0.167262	0.767334	0.442883	0.516126	0.111947	0.244739	TTCAAGTGGAAA	GTACACTCATGGGCCGCTGCCCGCCCTGGGCCAGCACCTTGTAATTCTGTCCTGCCTTTTTCTTCCTGTATTTAAGTCTCCGGGGGCTGGGGGAACCAGGCATATGATTGATAAAAGCATATTTCTTCTCTTCTCTGCAG
908	LINC01710-intron-4	ACGCCT	WASH7P-i10	False	0.341925	0.341925	5.75245	9.89813	0.98378	0.990156	0.987393	False	True	ncRNA				yes	U2	ACGGTACACTCAT	CATATGATTGATAAAAGCATATTTCTTCTCTTCTCTGCAGCCT	4292	4924	3884	5079	2254	2038	2054	2870	2004	1880	2401	2678	1964	1856	2374	2654	1	0	0	1	39	24	27	23	0.00022314	4572.21	0.453872	0.149222	3.04159	0.00235332	0.00409744	0.111947	0.244739	CGTGTCCTGTGA	GTACACTCATGGGCCGCTGCCCGCCCTGGGCCAGCACCTTGTAATTCTGTCCTGCCTTTTTCTTCCTGTATTTAAGTCTCCGGGGGCTGGGGGAACCAGGCATATGATTGATAAAAGCATATTTCTTCTCTTCTCTGCAG
909	LINC01710-intron-4	ACGCCT	WASH7P-i10	False	0.260455	0.260455	5.75245	9.89813	0.985609	0.993131	0.989684	False	True	ncRNA				yes	U2	ACGGTACACTCAT	CATATGATTGATAAAAGCATATTTCTTCTCTTCTCTGCAGCCT	3080	3380	2710	3203	1700	1380	1398	1982	1432	1278	1453	1750	1412	1258	1445	1735	0	1	0	1	20	19	8	14	0.000338238	3107.73	0.372402	0.168292	2.21283	0.0269094	0.0409431	0.111947	0.244739	ACTTACCTATTA	GTACACTCATGGGCCGCTGCCCGCCCTGGGCCAGCACCTTGTAATTCTGTCCTGCCTTTTTCTTCCTGTATTTAAGTCTCCGGGGGCTGGGGGAACCAGGCATATGATTGATAAAAGCATATTTCTTCTCTTCTCTGCAG
910	LINC01710-intron-1	TAGGAG	WASH7P-i10	False	0.0774438	0.0774438	-0.472664	7.60045	0.771044	0.798678	0.786525	False	True	ncRNA		yes			U2	TAGGTCATACCTC	TTGTCACACTTTTATCTTGTTAATCTATATTTTGTTGTAGGAG	2821	3025	1782	2270	1495	1326	1164	1861	921	861	1084	1186	704	669	863	950	1	0	0	0	216	192	221	236	0.000246792	2422.11	-0.034844	0.180775	-0.192748	0.847156	0.879476	-0.112288	0.296418	TACACGTGCGCG	GTCATACCTCGGGCCGCTGCCCGCCCTGGGCCAGCACCTTGTAATTCTGTCCTGCCTTTTTCTTCCTGTATTTAAGTCTCCGGGGGCTGGGGGAACCAGGTTGTCACACTTTTATCTTGTTAATCTATATTTTGTTGTAG
911	LINC01710-intron-1	TAGGAG	WASH7P-i10	False	-0.330233	-0.330233	-0.472664	7.60045	0.808118	0.806863	0.80742	False	True	ncRNA		yes			U2	TAGGTCATACCTC	TTGTCACACTTTTATCTTGTTAATCTATATTTTGTTGTAGGAG	3394	3628	1626	2040	1880	1514	1510	2118	843	783	890	1150	686	628	724	922	0	0	0	0	157	155	166	228	0	2555.78	-0.442521	0.177664	-2.49078	0.0127465	0.0203313	-0.112288	0.296418	ACTCCTTCGGAG	GTCATACCTCGGGCCGCTGCCCGCCCTGGGCCAGCACCTTGTAATTCTGTCCTGCCTTTTTCTTCCTGTATTTAAGTCTCCGGGGGCTGGGGGAACCAGGTTGTCACACTTTTATCTTGTTAATCTATATTTTGTTGTAG
923	IARS2-intron-7	AAAGTA	WASH7P-i10	False	0.254871	0.254871	4.65145	6.08914	0.975164	0.97865	0.977086	False	True	CDS					U2	AAAGTGGGTATAT	TGTTTCATTATTAGTAATTTCTCCTAAAATTTTATGTTAGGTA	2431	2712	2134	2623	1336	1095	1128	1584	1096	1038	1291	1332	1061	1019	1262	1302	1	0	3	0	34	19	26	30	0.000840866	2485.16	0.385454	0.180126	2.13991	0.0323617	0.0486185	0.130584	0.273986	TTCGCGAAGTTT	GTGGGTATATGGGCCGCTGCCCGCCCTGGGCCAGCACCTTGTAATTCTGTCCTGCCTTTTTCTTCCTGTATTTAAGTCTCCGGGGGCTGGGGGAACCAGGTGTTTCATTATTAGTAATTTCTCCTAAAATTTTATGTTAG
924	IARS2-intron-7	AAAGTA	WASH7P-i10	False	0.0310374	0.0310374	4.65145	6.08914	0.979042	0.984242	0.981916	False	True	CDS					U2	AAAGTGGGTATAT	TGTTTCATTATTAGTAATTTCTCCTAAAATTTTATGTTAGGTA	936	946	668	825	509	427	418	528	342	326	349	476	333	321	344	468	0	0	0	0	9	5	5	8	0	836.665	0.161621	0.27382	0.590245	0.555026	0.623574	0.130584	0.273986	AGGCACTCTCTT	GTGGGTATATGGGCCGCTGCCCGCCCTGGGCCAGCACCTTGTAATTCTGTCCTGCCTTTTTCTTCCTGTATTTAAGTCTCCGGGGGCTGGGGGAACCAGGTGTTTCATTATTAGTAATTTCTCCTAAAATTTTATGTTAG
925	IARS2-intron-9	ATGGAT	WASH7P-i10	False	-0.60795	-0.60795	5.29631	5.71397	0.879352	0.926753	0.902913	False	True	CDS					U2	ATGGTACTGTTCC	ATGTCTTGATATTTTAATTGTTCAAAATGATACTTTATAGGAT	4376	4783	2901	2867	2308	2068	2085	2698	1671	1230	1201	1666	1478	1072	1125	1528	0	1	0	4	193	157	76	134	0.000866852	3649.17	-0.162141	0.171556	-0.945121	0.344597	0.41631	0.445809	0.295492	TCTGCATAGACT	GTACTGTTCCGGGCCGCTGCCCGCCCTGGGCCAGCACCTTGTAATTCTGTCCTGCCTTTTTCTTCCTGTATTTAAGTCTCCGGGGGCTGGGGGAACCAGGATGTCTTGATATTTTAATTGTTCAAAATGATACTTTATAG
934	LEFTY2-intron-2	GAGGCC	WASH7P-i10	False	-2.68259	-2.68259	-1.31561	-2.3337	0	0	0	False	True	CDS			yes		U2	GAGGCCAGCACAC	GCAGGCCGTGCTGCGGCTCTTCCAGGAGCCGGTCCCCAAGGCC	6608	6988	727	451	3236	3372	2736	4252	406	321	141	310	0	0	0	0	0	0	0	0	406	321	141	310	0	3214.25	-3.06113	0.225275	-13.5884	4.69118e-42	1.4353e-40	-0.378541	0.304408	TTCATACGTGCA	GCCAGCACACGGGCCGCTGCCCGCCCTGGGCCAGCACCTTGTAATTCTGTCCTGCCTTTTTCTTCCTGTATTTAAGTCTCCGGGGGCTGGGGGAACCAGGGCAGGCCGTGCTGCGGCTCTTCCAGGAGCCGGTCCCCAAG
936	LEFTY2-intron-2	GAGGCC	WASH7P-i10	False	-2.38215	-2.38215	-1.31561	-2.3337	0.00149477	0.00712589	0.00366972	False	True	CDS			yes		U2	GAGGCCAGCACAC	GCAGGCCGTGCTGCGGCTCTTCCAGGAGCCGGTCCCCAAGGCC	4996	5233	669	421	2442	2554	2156	3077	344	325	157	264	1	0	0	0	0	0	1	2	343	325	156	262	0.00275229	2481.13	-2.76069	0.234582	-11.7686	5.66736e-32	7.87283e-31	-0.378541	0.304408	CACTTATAGCTA	GCCAGCACACGGGCCGCTGCCCGCCCTGGGCCAGCACCTTGTAATTCTGTCCTGCCTTTTTCTTCCTGTATTTAAGTCTCCGGGGGCTGGGGGAACCAGGGCAGGCCGTGCTGCGGCTCTTCCAGGAGCCGGTCCCCAAG
938	SDE2-intron-3	AGCAAT	WASH7P-i10	False	0.32004	0.32004	7.80185	9.18735	0.929344	0.947178	0.938722	False	True	CDS					U2	AGCGTAAGATGCC	TATATCTATTCAGTTATATCTCTTCCTCCCTCATCCCCAGAAT	5222	5928	3977	4411	2779	2443	2391	3537	2074	1903	2001	2410	1938	1757	1911	2266	0	1	1	0	136	145	89	144	0.000238436	4832.96	0.0938042	0.154232	0.608203	0.543053	0.612303	-0.226235	0.248712	GAACTAGCAAGC	GTAAGATGCCGGGCCGCTGCCCGCCCTGGGCCAGCACCTTGTAATTCTGTCCTGCCTTTTTCTTCCTGTATTTAAGTCTCCGGGGGCTGGGGGAACCAGGTATATCTATTCAGTTATATCTCTTCCTCCCTCATCCCCAG
944	TRIM11-intron-1	AAGGCG	WASH7P-i10	False	-1.46299	-1.46299	4.90463	9.26953	0.304015	0.38607	0.344222	False	True	CDS		yes			U2	AAGGTGCTCCTGG	AGGACTCATGTCTCATGGTCCTGCCTGGCCTCTCCCGCAGGCG	4472	5079	1046	1005	2267	2205	2129	2950	570	476	431	574	162	156	191	197	0	0	0	0	408	320	240	377	0	2616.46	-1.71304	0.19446	-8.80922	1.26016e-18	6.78598e-18	-0.25005	0.288111	ACAAACAACTAC	GTGCTCCTGGGGGCCGCTGCCCGCCCTGGGCCAGCACCTTGTAATTCTGTCCTGCCTTTTTCTTCCTGTATTTAAGTCTCCGGGGGCTGGGGGAACCAGGAGGACTCATGTCTCATGGTCCTGCCTGGCCTCTCCCGCAG
946	RNF187-intron-1	AAGGAG	WASH7P-i10	False	-0.0786218	-0.0786218	8.94805	10.7212	0.92625	0.956367	0.943211	False	True	CDS		yes			U2	AAGGTGCGCGCCG	GAGCTTCTGCCCACCCCTGGTGACCTTCTTTTCTTTACAGGAG	3089	3270	2400	3094	1647	1442	1263	2007	1213	1187	1468	1626	1118	1105	1418	1541	0	0	0	0	95	82	50	85	0	2954.58	0.281707	0.169365	1.66332	0.0962494	0.133017	0.360328	0.283278	TCTCTGAGAACG	GTGCGCGCCGGGGCCGCTGCCCGCCCTGGGCCAGCACCTTGTAATTCTGTCCTGCCTTTTTCTTCCTGTATTTAAGTCTCCGGGGGCTGGGGGAACCAGGGAGCTTCTGCCCACCCCTGGTGACCTTCTTTTCTTTACAG
959	TARBP1-intron-1	ACGGCC	WASH7P-i10	False	0.451705	0.451705	6.42735	6.13689	0.892043	0.928155	0.911727	False	True	CDS		yes			U2	ACGGTACCTGCCT	GCAAAAGGAAGAACTAATTTTCTTTTTTAAACCATATCAGGCC	3237	3144	2149	2575	1762	1475	1301	1843	1139	1010	1281	1294	1013	904	1219	1171	0	0	0	0	126	106	62	123	0	2740.26	0.0641531	0.173692	0.369349	0.711868	0.764755	-0.387552	0.23854	CTGATTGACGGC	GTACCTGCCTGGGCCGCTGCCCGCCCTGGGCCAGCACCTTGTAATTCTGTCCTGCCTTTTTCTTCCTGTATTTAAGTCTCCGGGGGCTGGGGGAACCAGGGCAAAAGGAAGAACTAATTTTCTTTTTTAAACCATATCAG
960	TARBP1-intron-1	ACGGCC	WASH7P-i10	False	0.610634	0.610634	6.42735	6.13689	0.923205	0.940019	0.932333	False	True	CDS		yes			U2	ACGGTACCTGCCT	GCAAAAGGAAGAACTAATTTTCTTTTTTAAACCATATCAGGCC	2419	2339	1797	2134	1295	1124	956	1383	883	914	882	1252	812	846	841	1162	0	1	2	1	71	67	39	89	0.00101755	2165.07	0.223082	0.188118	1.18586	0.235679	0.298505	-0.387552	0.23854	GTGCCCAAATTT	GTACCTGCCTGGGCCGCTGCCCGCCCTGGGCCAGCACCTTGTAATTCTGTCCTGCCTTTTTCTTCCTGTATTTAAGTCTCCGGGGGCTGGGGGAACCAGGGCAAAAGGAAGAACTAATTTTCTTTTTTAAACCATATCAG
967	EFCAB2-AS1-intron-1	GATATT	WASH7P-i10	False	-2.06864	-2.06864	-5.17361	7.90169	0.000764526	0.000965251	0.000853242	False	True	ncRNA	yes	yes		yes	U2	GATGCAAGGCCCG	GTGCGACGTGGCGTTGCTCGATTTTTGTTGTTAACTGCAGATT	7240	6862	1308	1036	4030	3210	2799	4063	692	616	371	665	0	0	0	1	0	1	0	0	692	615	371	664	0.000426621	3675.4	-2.09372	0.186763	-11.2105	3.62004e-29	4.06703e-28	-0.0250749	0.266571	AGTACCCGTGGC	GCAAGGCCCGGGGCCGCTGCCCGCCCTGGGCCAGCACCTTGTAATTCTGTCCTGCCTTTTTCTTCCTGTATTTAAGTCTCCGGGGGCTGGGGGAACCAGGGTGCGACGTGGCGTTGCTCGATTTTTGTTGTTAACTGCAG
973	RASGRP3-intron-5	CATGTA	WASH7P-i10	False	-2.12232	-2.12232	-3.57948	1.2506	0.348214	0.440945	0.388136	False	True	CDS					U12	CATATATCTTTTC	GAAAGGAGGTGCAAGGATTTTTTTTCTTTAACTGGTTTACGTA	897	974	336	254	470	427	429	545	183	153	94	160	57	59	48	64	1	0	0	0	125	94	46	96	0.00169492	571.949	-1.17287	0.348686	-3.36368	0.000769119	0.00140767	0.949451	0.322233	ACCATAGGCGGC	ATATCTTTTCGGGCCGCTGCCCGCCCTGGGCCAGCACCTTGTAATTCTGTCCTGCCTTTTTCTTCCTGTATTTAAGTCTCCGGGGGCTGGGGGAACCAGGGAAAGGAGGTGCAAGGATTTTTTTTCTTTAACTGGTTTAC
974	RASGRP3-intron-5	CATGTA	WASH7P-i10	False	-2.86247	-2.86247	-3.57948	1.2506	0.268908	0.468401	0.374753	False	True	CDS					U12	CATATATCTTTTC	GAAAGGAGGTGCAAGGATTTTTTTTCTTTAACTGGTTTACGTA	1257	1451	238	269	720	537	613	838	139	99	122	147	47	17	66	60	0	0	0	0	92	82	56	87	0	717.807	-1.91302	0.299847	-6.37999	1.77104e-10	5.46058e-10	0.949451	0.322233	AGTCGTGTTAGT	ATATCTTTTCGGGCCGCTGCCCGCCCTGGGCCAGCACCTTGTAATTCTGTCCTGCCTTTTTCTTCCTGTATTTAAGTCTCCGGGGGCTGGGGGAACCAGGGAAAGGAGGTGCAAGGATTTTTTTTCTTTAACTGGTTTAC
975	RASGRP3-intron-5	CATGTA	WASH7P-i10	False	-2.60461	-2.60461	-3.57948	1.2506	0.424171	0.54195	0.484357	False	True	CDS					U12	CATATATCTTTTC	GAAAGGAGGTGCAAGGATTTTTTTTCTTTAACTGGTTTACGTA	1892	1961	422	441	1075	817	811	1150	209	213	194	247	83	96	120	119	0	0	0	0	126	117	74	128	0	1066.22	-1.65516	0.253357	-6.53291	6.45034e-11	2.04765e-10	0.949451	0.322233	AAGCTGCGTTGA	ATATCTTTTCGGGCCGCTGCCCGCCCTGGGCCAGCACCTTGTAATTCTGTCCTGCCTTTTTCTTCCTGTATTTAAGTCTCCGGGGGCTGGGGGAACCAGGGAAAGGAGGTGCAAGGATTTTTTTTCTTTAACTGGTTTAC
997	INPP4A-intron-21	TCGCGA	WASH7P-i10	False	-0.261796	-0.261796	5.06934	8.17582	0.883289	0.898682	0.891663	False	True	CDS					U2	TCGGTAGAGTGTT	CTGGCCTCACACTGCTCTCCCTCTCTCCACCTTTCTCCAGCGA	7710	9295	5278	6297	4057	3653	3942	5353	2871	2407	2911	3386	2514	2145	2678	2979	1	2	1	1	356	260	232	406	0.000431965	6989.18	-0.0508135	0.141614	-0.358817	0.719732	0.771757	0.210982	0.254644	TCTAGAAGTCCC	GTAGAGTGTTGGGCCGCTGCCCGCCCTGGGCCAGCACCTTGTAATTCTGTCCTGCCTTTTTCTTCCTGTATTTAAGTCTCCGGGGGCTGGGGGAACCAGGCTGGCCTCACACTGCTCTCCCTCTCTCCACCTTTCTCCAG
999	INPP4A-intron-21	TCGCGA	WASH7P-i10	False	-0.316582	-0.316582	5.06934	8.17582	0.846021	0.895004	0.872406	False	True	CDS					U2	TCGGTAGAGTGTT	CTGGCCTCACACTGCTCTCCCTCTCTCCACCTTTCTCCAGCGA	6332	7023	4046	4724	3333	2999	3054	3969	2076	1970	2187	2537	1735	1683	2039	2189	2	3	0	0	339	284	148	348	0.000570125	5401.56	-0.105599	0.145713	-0.724706	0.468633	0.541355	0.210982	0.254644	TCTTGTGGAGGT	GTAGAGTGTTGGGCCGCTGCCCGCCCTGGGCCAGCACCTTGTAATTCTGTCCTGCCTTTTTCTTCCTGTATTTAAGTCTCCGGGGGCTGGGGGAACCAGGCTGGCCTCACACTGCTCTCCCTCTCTCCACCTTTCTCCAG
1002	MAP4K4-intron-20	AGCGTC	WASH7P-i10	False	-0.484578	-0.484578	2.4799	10.5565	0.11752	0.161037	0.138059	False	True	CDS					U2	AGCGTCAGTCCCC	AGAGATTAAGGCCTTTCACGTCTGGATTTTTTCTCCATAGGTC	3985	4389	1855	1658	2195	1790	1828	2561	1007	848	638	1020	125	92	100	167	0	1	0	0	882	755	538	853	0.000284657	2814.64	-0.750025	0.193903	-3.86804	0.000109715	0.000217674	-0.265448	0.254253	TTAGCGTAACGT	GTCAGTCCCCGGGCCGCTGCCCGCCCTGGGCCAGCACCTTGTAATTCTGTCCTGCCTTTTTCTTCCTGTATTTAAGTCTCCGGGGGCTGGGGGAACCAGGAGAGATTAAGGCCTTTCACGTCTGGATTTTTTCTCCATAG
1004	THSD7B-intron-11	TCGGTG	WASH7P-i10	False	-0.261492	-0.261492	5.58499	6.25694	0.928634	0.955069	0.942938	False	True	CDS					U2	TCGGCAAGTAGTT	CACAGTAAAGTTTCTAGTCCATCGTTTTTGGTAATCACAGGTG	3695	4110	2284	2693	1892	1803	1707	2403	1258	1026	1197	1496	1158	960	1168	1402	3	0	0	2	97	66	29	92	0.00100462	3111.8	-0.148477	0.168864	-0.879269	0.379255	0.452065	0.113015	0.326491	ACGCTCACGAAG	GCAAGTAGTTGGGCCGCTGCCCGCCCTGGGCCAGCACCTTGTAATTCTGTCCTGCCTTTTTCTTCCTGTATTTAAGTCTCCGGGGGCTGGGGGAACCAGGCACAGTAAAGTTTCTAGTCCATCGTTTTTGGTAATCACAG
1005	THSD7B-intron-11	TCGGTG	WASH7P-i10	False	-0.338011	-0.338011	5.58499	6.25694	0.891234	0.950781	0.922999	False	True	CDS					U2	TCGGCAAGTAGTT	CACAGTAAAGTTTCTAGTCCATCGTTTTTGGTAATCACAGGTG	3039	3527	1848	2113	1696	1343	1447	2080	1012	836	883	1230	911	736	852	1157	0	0	0	0	101	100	31	73	0	2551.94	-0.224996	0.183382	-1.22692	0.219852	0.28071	0.113015	0.326491	CCGAGTCACATA	GCAAGTAGTTGGGCCGCTGCCCGCCCTGGGCCAGCACCTTGTAATTCTGTCCTGCCTTTTTCTTCCTGTATTTAAGTCTCCGGGGGCTGGGGGAACCAGGCACAGTAAAGTTTCTAGTCCATCGTTTTTGGTAATCACAG
1007	LRP1B-intron-23	GCGCTC	WASH7P-i10	False	0.513573	0.513573	6.82757	5.27061	0.954192	0.971213	0.963461	False	True	CDS					U2	GCGGTATGAACAC	TGTGCTCATCTAACTTTATTTTTTGTGATGCCTTTCTTAGCTC	11261	10646	11068	13235	6534	4727	4331	6315	5756	5312	6693	6542	5494	5066	6554	6296	1	0	1	3	261	246	138	243	0.000205736	11806.9	0.648199	0.123117	5.26492	1.40247e-07	3.50742e-07	0.134626	0.235243	TTGTAGAGCCTT	GTATGAACACGGGCCGCTGCCCGCCCTGGGCCAGCACCTTGTAATTCTGTCCTGCCTTTTTCTTCCTGTATTTAAGTCTCCGGGGGCTGGGGGAACCAGGTGTGCTCATCTAACTTTATTTTTTGTGATGCCTTTCTTAG
1009	LRP1B-intron-22	GTGATG	WASH7P-i10	False	-0.463839	-0.463839	2.5329	9.26873	0.923739	0.934459	0.92967	False	True	CDS					U2	GTGGTATTGCATG	CAATTGATAAGACCTATAATCTGTTCCCCCCTTTTTATAGATG	3064	3547	1626	2014	1662	1402	1500	2047	808	818	942	1072	731	771	881	1001	0	0	0	0	77	47	61	71	0	2460.78	-0.361874	0.181722	-1.99136	0.0464411	0.0680925	0.101965	0.283732	TGACAAGAGTTT	GTATTGCATGGGGCCGCTGCCCGCCCTGGGCCAGCACCTTGTAATTCTGTCCTGCCTTTTTCTTCCTGTATTTAAGTCTCCGGGGGCTGGGGGAACCAGGCAATTGATAAGACCTATAATCTGTTCCCCCCTTTTTATAG
1010	LRP1B-intron-22	GTGATG	WASH7P-i10	False	0.3485	0.3485	2.5329	9.26873	0.9501	0.949318	0.949704	False	True	CDS					U2	GTGGTATTGCATG	CAATTGATAAGACCTATAATCTGTTCCCCCCTTTTTATAGATG	493	561	501	513	258	235	223	338	238	263	251	262	221	254	239	248	1	0	0	0	16	9	12	14	0.000986193	524.146	0.450465	0.343298	1.31217	0.189463	0.245577	0.101965	0.283732	GGCCAACAAACG	GTATTGCATGGGGCCGCTGCCCGCCCTGGGCCAGCACCTTGTAATTCTGTCCTGCCTTTTTCTTCCTGTATTTAAGTCTCCGGGGGCTGGGGGAACCAGGCAATTGATAAGACCTATAATCTGTTCCCCCCTTTTTATAG
1016	UBR3-intron-38	TAGGCG	WASH7P-i10	False	0.670386	0.670386	3.52458	11.037	0.986154	0.986494	0.986338	False	True	CDS				yes	U2	TAGGTTAGATGTT	CGTGTATGATATTAATACTTTTTTTTTCTTTTTGTTCTAGGCG	6493	7614	6428	7626	3595	2898	3130	4484	3534	2894	3554	4072	3475	2850	3492	4017	8	6	5	9	51	38	57	46	0.00199232	7120.62	0.497364	0.139532	3.56451	0.000364542	0.000688627	-0.173022	0.281636	GCCGACCGGTCG	GTTAGATGTTGGGCCGCTGCCCGCCCTGGGCCAGCACCTTGTAATTCTGTCCTGCCTTTTTCTTCCTGTATTTAAGTCTCCGGGGGCTGGGGGAACCAGGCGTGTATGATATTAATACTTTTTTTTTCTTTTTGTTCTAG
1018	ANKRD44-intron-14	AAATAA	WASH7P-i10	False	-0.723274	-0.723274	1.92686	-1.16869	0.699602	0.781275	0.740697	False	True	CDS					U2	AAAGTAAAAACAG	ATTAATTGCAATTTTTTTTTCTATCCTTTATGCTGAGAAGTAA	3348	2831	1255	1271	1890	1458	1243	1588	666	589	547	724	407	354	358	457	61	56	97	81	198	179	92	186	0.116785	2057.31	-0.781853	0.191812	-4.07614	4.57893e-05	9.3968e-05	-0.0585791	0.282852	AACCCTCGTAAT	GTAAAAACAGGGGCCGCTGCCCGCCCTGGGCCAGCACCTTGTAATTCTGTCCTGCCTTTTTCTTCCTGTATTTAAGTCTCCGGGGGCTGGGGGAACCAGGATTAATTGCAATTTTTTTTTCTATCCTTTATGCTGAGAAG
1021	METTL21A-intron-5	TAGGTT	WASH7P-i10	False	-8.88862	-8.88862	0.181593	-6.21745	0.5	0	0.2	False	False	CDS					U2	TAGGTTTTCTTTT	GGGAGAGGGAGGGGGAGGGAGAGGGAGAGGGAGGGAATAGGTT	1438	1569	2	3	840	598	579	990	0	2	1	2	0	0	0	0	0	1	0	0	0	1	1	2	0.2	631.717	-8.742	0.722057	-12.1071	9.68971e-34	1.53789e-32	0.146621	0.263002	TCTTAGCCTGCC	GTTTTCTTTTGGGCCGCTGCCCGCCCTGGGCCAGCACCTTGTAATTCTGTCCTGCCTTTTTCTTCCTGTATTTAAGTCTCCGGGGGCTGGGGGAACCAGGGGGAGAGGGAGGGGGAGGGAGAGGGAGAGGGAGGGAATAG
1022	METTL21A-intron-5	TAGGTT	WASH7P-i10	False	-9.72578	-9.72578	0.181593	-6.21745	1	0.5	0.666667	False	False	CDS					U2	TAGGTTTTCTTTT	GGGAGAGGGAGGGGGAGGGAGAGGGAGAGGGAGGGAATAGGTT	1570	1653	1	2	889	681	765	888	0	1	0	2	0	0	0	0	0	1	0	1	0	0	0	1	0.666667	676.823	-9.57916	0.892835	-10.7289	7.44567e-27	7.10331e-26	0.146621	0.263002	TCTTTCGGACAA	GTTTTCTTTTGGGCCGCTGCCCGCCCTGGGCCAGCACCTTGTAATTCTGTCCTGCCTTTTTCTTCCTGTATTTAAGTCTCCGGGGGCTGGGGGAACCAGGGGGAGAGGGAGGGGGAGGGAGAGGGAGAGGGAGGGAATAG
1027	GPATCH11-intron-4	TACTGG	WASH7P-i10	False	-0.243546	-0.243546	-0.650604	-1.43444	0.963058	0.959881	0.961265	False	True	CDS					U2	TACGTAATTATTT	GATGTTTCTCATCAGAATTTTCTGTTTGAATAGGGAAAAGTGG	5147	5249	2328	3016	2811	2336	2355	2894	1172	1156	1494	1522	0	1	0	4	1129	1112	1432	1459	43	43	62	59	0.960329	3757.91	-0.468289	0.158275	-2.95871	0.00308927	0.00531057	-0.224743	0.28682	CTCTACGGTTGG	GTAATTATTTGGGCCGCTGCCCGCCCTGGGCCAGCACCTTGTAATTCTGTCCTGCCTTTTTCTTCCTGTATTTAAGTCTCCGGGGGCTGGGGGAACCAGGGATGTTTCTCATCAGAATTTTCTGTTTGAATAGGGAAAAG
1028	GPATCH11-intron-4	TACTGG	WASH7P-i10	False	-0.0927828	-0.0927828	-0.650604	-1.43444	0.936775	0.953537	0.94555	False	True	CDS					U2	TACGTAATTATTT	GATGTTTCTCATCAGAATTTTCTGTTTGAATAGGGAAAAGTGG	3093	3295	1724	1894	1688	1405	1428	1867	954	770	963	931	2	0	0	1	892	721	931	874	60	49	32	56	0.944721	2417.4	-0.317526	0.184247	-1.72337	0.084822	0.118507	-0.224743	0.28682	CTTCATCGAGGT	GTAATTATTTGGGCCGCTGCCCGCCCTGGGCCAGCACCTTGTAATTCTGTCCTGCCTTTTTCTTCCTGTATTTAAGTCTCCGGGGGCTGGGGGAACCAGGGATGTTTCTCATCAGAATTTTCTGTTTGAATAGGGAAAAG
1029	GPATCH11-intron-4	TACTGG	WASH7P-i10	False	0.006536	0.006536	-0.650604	-1.43444	0.927205	0.943388	0.935417	False	True	CDS					U2	TACGTAATTATTT	GATGTTTCTCATCAGAATTTTCTGTTTGAATAGGGAAAAGTGG	3483	3695	2143	2208	1834	1649	1495	2200	1119	1024	1074	1134	2	0	0	1	1030	955	1016	1066	87	69	58	67	0.934728	2806.6	-0.218207	0.178949	-1.21938	0.222698	0.283908	-0.224743	0.28682	TCTCAAATTTAA	GTAATTATTTGGGCCGCTGCCCGCCCTGGGCCAGCACCTTGTAATTCTGTCCTGCCTTTTTCTTCCTGTATTTAAGTCTCCGGGGGCTGGGGGAACCAGGGATGTTTCTCATCAGAATTTTCTGTTTGAATAGGGAAAAG
1030	CEBPZ-intron-3	CCGGAG	WASH7P-i10	False	-1.29394	-1.29394	5.27643	4.34695	0.697887	0.822938	0.761937	False	True	CDS					U2	CCGGTATATTTTA	AGTTGATTTATGTAGATTTATGAAACTATACTTTTGTTAGGAG	4259	4421	1420	1491	2277	1982	1781	2640	782	638	675	816	551	439	587	640	1	0	0	0	230	199	88	176	0.000343525	2690.59	-1.07281	0.179477	-5.9774	2.26723e-09	6.48145e-09	0.221132	0.272352	AGATACTTGGCG	GTATATTTTAGGGCCGCTGCCCGCCCTGGGCCAGCACCTTGTAATTCTGTCCTGCCTTTTTCTTCCTGTATTTAAGTCTCCGGGGGCTGGGGGAACCAGGAGTTGATTTATGTAGATTTATGAAACTATACTTTTGTTAG
1036	SLC8A1-AS1-intron-2	ATTGTA	WASH7P-i10	False	-0.516092	-0.516092	0.319519	10.7431	0.959845	0.973684	0.967729	False	True	ncRNA			yes		U2	ATTGTAATGTATA	TTTTTTTTGGTTTGATTTCTTTTTTATTCTTTTTCCTTAGGTA	3772	4663	2067	2736	2046	1726	1943	2720	1025	1042	1270	1466	980	1004	1239	1425	0	0	0	0	45	38	31	41	0	3178.9	-0.315093	0.167436	-1.88187	0.059853	0.0860155	0.200999	0.271008	AAGCTTCTGCGG	GTAATGTATAGGGCCGCTGCCCGCCCTGGGCCAGCACCTTGTAATTCTGTCCTGCCTTTTTCTTCCTGTATTTAAGTCTCCGGGGGCTGGGGGAACCAGGTTTTTTTTGGTTTGATTTCTTTTTTATTCTTTTTCCTTAG
1044	LRPPRC-intron-25	GAGACT	WASH7P-i10	False	-0.00435623	-0.00435623	4.37708	8.34499	0.975093	0.988831	0.982556	False	True	CDS					U2	GAGGTGTGATTTT	AGCCTTACCTTGGGTGCTATGTGATTATTTTATTTTACAGACT	3534	4005	2409	2865	1995	1539	1590	2415	1301	1108	1343	1522	1268	1081	1330	1502	0	0	0	1	33	27	13	19	0.000189609	3142.82	-0.014598	0.168759	-0.086502	0.931067	0.946966	-0.0102417	0.242538	TCTGGACAATAA	GTGTGATTTTGGGCCGCTGCCCGCCCTGGGCCAGCACCTTGTAATTCTGTCCTGCCTTTTTCTTCCTGTATTTAAGTCTCCGGGGGCTGGGGGAACCAGGAGCCTTACCTTGGGTGCTATGTGATTATTTTATTTTACAG
1045	LRPPRC-intron-17	ATGAAT	WASH7P-i10	False	-0.204543	-0.204543	3.24081	9.70038	0.755773	0.836913	0.798573	False	True	CDS					U2	ATGGTACCATTTC	AAAACTCAGGTTTTTTCCCCCCTCCCTTCCCTTCTCACAGAAT	1861	2021	1126	1257	1029	832	816	1205	615	511	530	727	461	390	436	616	0	0	0	0	154	121	94	111	0	1523.01	-0.201502	0.217109	-0.928116	0.353347	0.425489	0.00304043	0.282937	TACTATAGAGCT	GTACCATTTCGGGCCGCTGCCCGCCCTGGGCCAGCACCTTGTAATTCTGTCCTGCCTTTTTCTTCCTGTATTTAAGTCTCCGGGGGCTGGGGGAACCAGGAAAACTCAGGTTTTTTCCCCCCTCCCTTCCCTTCTCACAG
1050	LRPPRC-intron-16	CGGAAG	WASH7P-i10	False	0.691994	0.691994	5.2717	10.6353	0.853367	0.893283	0.875713	False	True	CDS					U2	CGGGTAGCGTTTC	GTAATTTTAGTGGAATGCTTTCTCTTGTTTTTTTCCACAGAAG	5263	5307	5865	7459	2797	2466	2268	3039	3175	2690	3530	3929	2721	2280	3178	3478	3	1	3	4	451	409	349	447	0.000825578	6153.12	0.827341	0.139147	5.94583	2.75067e-09	7.80979e-09	0.135347	0.229079	CCGGCCGGAATC	GTAGCGTTTCGGGCCGCTGCCCGCCCTGGGCCAGCACCTTGTAATTCTGTCCTGCCTTTTTCTTCCTGTATTTAAGTCTCCGGGGGCTGGGGGAACCAGGGTAATTTTAGTGGAATGCTTTCTCTTGTTTTTTTCCACAG
1052	LRPPRC-intron-11	AAGGTA	WASH7P-i10	False	0.583823	0.583823	6.80217	8.31377	0.982855	0.990066	0.986923	False	True	CDS					U2	AAGGTTAGATTTT	TAAGTTCTCTATCTCTGTGCTTCTACATTTTATTTGGTAGGTA	2589	3368	2333	3020	1412	1177	1443	1925	1213	1120	1306	1714	1192	1093	1295	1683	5	3	4	8	16	24	7	23	0.00373622	2823.7	0.349461	0.1771	1.97324	0.0484679	0.0708343	-0.234362	0.287217	TGAAGCTGTAGT	GTTAGATTTTGGGCCGCTGCCCGCCCTGGGCCAGCACCTTGTAATTCTGTCCTGCCTTTTTCTTCCTGTATTTAAGTCTCCGGGGGCTGGGGGAACCAGGTAAGTTCTCTATCTCTGTGCTTCTACATTTTATTTGGTAG
1057	LRPPRC-intron-9	ACGCCT	WASH7P-i10	False	0.280483	0.280483	5.34003	8.04997	0.970659	0.969097	0.969752	False	True	CDS					U2	ACGGTATTCTGTC	GTTTGCCAATCCAGCTAATGTGGTGACTTTTTTCCCACAGCCT	2550	2740	2079	2880	1371	1179	1058	1682	1029	1050	1317	1563	1000	1018	1266	1525	0	0	0	0	29	32	51	38	0	2565.92	0.39243	0.178421	2.19947	0.0278448	0.0422595	0.111947	0.244739	CGACGCCCGTAA	GTATTCTGTCGGGCCGCTGCCCGCCCTGGGCCAGCACCTTGTAATTCTGTCCTGCCTTTTTCTTCCTGTATTTAAGTCTCCGGGGGCTGGGGGAACCAGGGTTTGCCAATCCAGCTAATGTGGTGACTTTTTTCCCACAG
1058	LRPPRC-intron-9	ACGCCT	WASH7P-i10	False	0.766126	0.766126	5.34003	8.04997	0.965345	0.979423	0.973337	False	True	CDS					U2	ACGGTATTCTGTC	GTTTGCCAATCCAGCTAATGTGGTGACTTTTTTCCCACAGCCT	2932	3090	3405	4471	1512	1420	1224	1866	1724	1681	2130	2341	1652	1625	2079	2291	9	1	5	4	63	55	46	46	0.00241239	3584.25	0.878073	0.160001	5.48793	4.06682e-08	1.05948e-07	0.111947	0.244739	CCTGGCCGAGTC	GTATTCTGTCGGGCCGCTGCCCGCCCTGGGCCAGCACCTTGTAATTCTGTCCTGCCTTTTTCTTCCTGTATTTAAGTCTCCGGGGGCTGGGGGAACCAGGGTTTGCCAATCCAGCTAATGTGGTGACTTTTTTCCCACAG
1067	SLC3A1-intron-6	CAGGTT	WASH7P-i10	False	-0.56941	-0.56941	1.75727	7.98214	0.79965	0.878747	0.844121	False	True	CDS					U2	CAGGTTGACCACG	GACAGGCCCCGATGACACTGAACCTTGTCAACTCTTATAGGTT	2847	3108	1143	1468	1597	1250	1252	1856	619	524	718	750	488	425	649	640	0	1	1	0	131	98	68	110	0.00076599	2018.7	-0.695765	0.193054	-3.60399	0.000313373	0.000596329	-0.126355	0.249946	TGTAGCACGGCA	GTTGACCACGGGGCCGCTGCCCGCCCTGGGCCAGCACCTTGTAATTCTGTCCTGCCTTTTTCTTCCTGTATTTAAGTCTCCGGGGGCTGGGGGAACCAGGGACAGGCCCCGATGACACTGAACCTTGTCAACTCTTATAG
1070	CAMKMT-intron-5	GAAATG	WASH7P-i10	False	-0.661938	-0.661938	4.96949	8.40661	0.90535	0.949739	0.929921	False	True	3UTR				yes	U12	GAAGTATCCTTAT	TCACAATCAGTGCAGATGTTTTCTTAACTGTGTCCTGTAGATG	3707	4109	1701	2109	2065	1642	1759	2350	920	781	988	1121	742	615	862	923	103	80	99	119	75	86	27	79	0.105249	2764.56	-0.539521	0.173805	-3.10418	0.00190809	0.0033528	0.122417	0.255427	TCCATAGAGCTG	GTATCCTTATGGGCCGCTGCCCGCCCTGGGCCAGCACCTTGTAATTCTGTCCTGCCTTTTTCTTCCTGTATTTAAGTCTCCGGGGGCTGGGGGAACCAGGTCACAATCAGTGCAGATGTTTTCTTAACTGTGTCCTGTAG
1077	MSH2-intron-16	AGGGAG	WASH7P-i10	False	-2.42322	-2.42322	-2.5443	-2.12165	0	0	0	False	True	CDS					U2	AGGGTTTCGACAT	CACTTTAGGAGGCTGAGGCGGTTGGATCGCTTGAGCCCAGGAG	1393	1500	264	201	784	609	644	856	129	135	63	138	0	0	0	0	0	0	0	0	129	135	63	138	0	748.121	-2.14392	0.31543	-6.79683	1.06947e-11	3.59588e-11	0.2793	0.275299	CTGTCACTCTAA	GTTTCGACATGGGCCGCTGCCCGCCCTGGGCCAGCACCTTGTAATTCTGTCCTGCCTTTTTCTTCCTGTATTTAAGTCTCCGGGGGCTGGGGGAACCAGGCACTTTAGGAGGCTGAGGCGGTTGGATCGCTTGAGCCCAG
1087	LOC101927948-intron-1	CCTAGA	WASH7P-i10	False	-1.93765	-1.93765	0.178399	0.461119	0.022449	0.0491329	0.0334928	False	True	ncRNA		yes			U2	CCTGTGTGTTTCC	TATACCTAAAGTACTATTTTTTTTTTTTCAAATTACAAAGAGA	2591	2681	490	346	1424	1167	1069	1612	279	211	117	229	7	4	3	14	0	0	0	0	272	207	114	215	0	1361.76	-2.17217	0.259411	-8.37347	5.59481e-17	2.70614e-16	-0.23452	0.281449	TTTATACAAGTC	GTGTGTTTCCGGGCCGCTGCCCGCCCTGGGCCAGCACCTTGTAATTCTGTCCTGCCTTTTTCTTCCTGTATTTAAGTCTCCGGGGGCTGGGGGAACCAGGTATACCTAAAGTACTATTTTTTTTTTTTCAAATTACAAAG
1091	DNAH6-intron-25	CAAGTT	WASH7P-i10	False	-0.0369297	-0.0369297	3.33739	8.3114	0.927586	0.957123	0.943975	False	True	CDS					U2	CAAGTAACTCACA	TGATATGCATCACATATTTAAGAAACATGTTTTCTTGCAGGTT	2399	2303	1160	1446	1330	1069	915	1388	610	550	633	813	563	513	612	771	0	0	0	1	47	37	21	41	0.00038373	1758.26	-0.356123	0.204081	-1.74501	0.0809839	0.1136	-0.319194	0.283617	TTATTATAACCT	GTAACTCACAGGGCCGCTGCCCGCCCTGGGCCAGCACCTTGTAATTCTGTCCTGCCTTTTTCTTCCTGTATTTAAGTCTCCGGGGGCTGGGGGAACCAGGTGATATGCATCACATATTTAAGAAACATGTTTTCTTGCAG
1092	DNAH6-intron-25	CAAGTT	WASH7P-i10	False	0.138414	0.138414	3.33739	8.3114	0.950947	0.961944	0.957091	False	True	CDS					U2	CAAGTAACTCACA	TGATATGCATCACATATTTAAGAAACATGTTTTCTTGCAGGTT	4041	4371	2324	2943	2301	1740	1806	2565	1255	1069	1406	1537	1189	1019	1353	1478	1	1	0	0	65	49	53	59	0.000379723	3319.14	-0.18078	0.16328	-1.10717	0.268219	0.334606	-0.319194	0.283617	TCGCTTGCGTAA	GTAACTCACAGGGCCGCTGCCCGCCCTGGGCCAGCACCTTGTAATTCTGTCCTGCCTTTTTCTTCCTGTATTTAAGTCTCCGGGGGCTGGGGGAACCAGGTGATATGCATCACATATTTAAGAAACATGTTTTCTTGCAG
1120	IL18R1-intron-1	GGGTCA	WASH7P-i10	False	-1.32258	-1.32258	2.05824	4.12565	0.653465	0.682548	0.668445	False	True	CDS					U2	GGGGTTAGCAGCC	TATCTCTTTAATCACACCTCTCTTTCACTTTCCACGGTAGTCA	7352	8196	1818	1931	4035	3317	3596	4600	956	862	915	1016	626	560	663	653	0	2	0	2	330	300	252	361	0.00106695	4376.79	-1.5472	0.160409	-9.64534	5.14406e-22	3.48587e-21	-0.224617	0.233801	TCCTACCGGAGA	GTTAGCAGCCGGGCCGCTGCCCGCCCTGGGCCAGCACCTTGTAATTCTGTCCTGCCTTTTTCTTCCTGTATTTAAGTCTCCGGGGGCTGGGGGAACCAGGTATCTCTTTAATCACACCTCTCTTTCACTTTCCACGGTAG
1122	IL18R1-intron-1	GGGTCA	WASH7P-i10	False	-0.317973	-0.317973	2.05824	4.12565	0.682667	0.716729	0.701572	False	True	CDS					U2	GGGGTTAGCAGCC	TATCTCTTTAATCACACCTCTCTTTCACTTTCCACGGTAGTCA	3201	3738	1500	1871	1759	1442	1655	2083	772	728	841	1030	515	508	616	725	1	0	0	0	256	220	225	305	0.000296648	2449.24	-0.54259	0.182147	-2.97885	0.00289328	0.00498733	-0.224617	0.233801	GAAACGCCCGCT	GTTAGCAGCCGGGCCGCTGCCCGCCCTGGGCCAGCACCTTGTAATTCTGTCCTGCCTTTTTCTTCCTGTATTTAAGTCTCCGGGGGCTGGGGGAACCAGGTATCTCTTTAATCACACCTCTCTTTCACTTTCCACGGTAG
1124	SLC9A4-intron-10	CCGGCT	WASH7P-i10	False	0.0386636	0.0386636	6.46136	8.47581	0.927157	0.961333	0.946183	False	True	CDS					U2	CCGGTACATTGGG	ACAGCTTATTCTGCTTTTTCTTTCTACTTGCTACCCACAGGCT	4094	4397	2677	3362	2277	1817	1857	2540	1406	1271	1562	1800	1292	1169	1510	1691	10	11	10	21	104	91	42	88	0.0086107	3564.85	0.00356337	0.159771	0.0223029	0.982206	0.986763	-0.0351002	0.276015	ATAGCCCGGCAC	GTACATTGGGGGGCCGCTGCCCGCCCTGGGCCAGCACCTTGTAATTCTGTCCTGCCTTTTTCTTCCTGTATTTAAGTCTCCGGGGGCTGGGGGAACCAGGACAGCTTATTCTGCTTTTTCTTTCTACTTGCTACCCACAG
1125	SLC9A4-intron-10	CCGGCT	WASH7P-i10	False	0.470885	0.470885	6.46136	8.47581	0.948622	0.96887	0.960098	False	True	CDS					U2	CCGGTACATTGGG	ACAGCTTATTCTGCTTTTTCTTTCTACTTGCTACCCACAGGCT	1826	2005	1596	2088	970	856	853	1152	823	773	1079	1009	768	743	1047	976	1	2	0	0	54	28	32	33	0.000814332	1888.89	0.435785	0.197436	2.20722	0.0272989	0.0414886	-0.0351002	0.276015	GTCAACGCAACC	GTACATTGGGGGGCCGCTGCCCGCCCTGGGCCAGCACCTTGTAATTCTGTCCTGCCTTTTTCTTCCTGTATTTAAGTCTCCGGGGGCTGGGGGAACCAGGACAGCTTATTCTGCTTTTTCTTTCTACTTGCTACCCACAG
1128	LINC01885-intron-5	TCGACG	WASH7P-i10	False	-1.08273	-1.08273	1.51545	7.8528	0.216628	0.237327	0.227062	False	True	CDS					U2	TCGGTCTGAACCT	GAGGCCAACTGCTTAAATTGATATCTGTTCATTCCAGCAGACG	2840	3007	854	868	1479	1361	1226	1781	436	418	328	540	40	46	53	68	56	43	30	55	340	329	245	417	0.106852	1741.64	-1.25951	0.210814	-5.97452	2.30775e-09	6.59167e-09	-0.176782	0.302228	CCATATTGGTCA	GTCTGAACCTGGGCCGCTGCCCGCCCTGGGCCAGCACCTTGTAATTCTGTCCTGCCTTTTTCTTCCTGTATTTAAGTCTCCGGGGGCTGGGGGAACCAGGGAGGCCAACTGCTTAAATTGATATCTGTTCATTCCAGCAG
1136	NT5DC4-intron-6	TAATTG	WASH7P-i10	False	-3.07766	-3.07766	4.91314	7.49037	0.0218778	0.0223881	0.0220936	False	True	CDS					U2	TAAGTGCGTCTTG	CCCCTTATTGGCCTCCCCGTCCCCTCTTTGCCTGCCCCAGTTG	10485	10754	1097	804	5843	4642	4350	6404	608	489	272	532	15	9	13	5	0	0	0	0	593	480	259	527	0	5036.79	-2.99371	0.185341	-16.1525	1.09119e-58	1.39728e-56	0.0839499	0.295094	CCCTGCGTGTCA	GTGCGTCTTGGGGCCGCTGCCCGCCCTGGGCCAGCACCTTGTAATTCTGTCCTGCCTTTTTCTTCCTGTATTTAAGTCTCCGGGGGCTGGGGGAACCAGGCCCCTTATTGGCCTCCCCGTCCCCTCTTTGCCTGCCCCAG
1137	NT5DC4-intron-6	TAATTG	WASH7P-i10	False	-2.89297	-2.89297	4.91314	7.49037	0.0135528	0.0186782	0.015616	False	True	CDS					U2	TAAGTGCGTCTTG	CCCCTTATTGGCCTCCCCGTCCCCTCTTTGCCTGCCCCAGTTG	7904	9011	1033	696	4379	3525	3728	5283	521	512	259	437	6	8	8	5	0	0	0	0	515	504	251	432	0	4072.83	-2.80902	0.214845	-13.0747	4.5953e-39	1.10294e-37	0.0839499	0.295094	TTCATTCTGGCA	GTGCGTCTTGGGGCCGCTGCCCGCCCTGGGCCAGCACCTTGTAATTCTGTCCTGCCTTTTTCTTCCTGTATTTAAGTCTCCGGGGGCTGGGGGAACCAGGCCCCTTATTGGCCTCCCCGTCCCCTCTTTGCCTGCCCCAG
1139	PTPN4-intron-15	ACCATC	WASH7P-i10	False	0.845961	0.845961	8.47173	8.99999	0.988113	0.991186	0.98993	False	True	CDS					U2	ACCGTAAGAGCTT	AAAGTTATGAAACAACTTCCAAATTTGTTTTCTTGTCTAGATC	4693	4867	4627	6694	2497	2196	1978	2889	2511	2116	3346	3348	2481	2090	3310	3324	0	1	1	0	30	25	35	24	0.000176663	5322.78	0.723536	0.148559	4.87036	1.11394e-06	2.60239e-06	-0.122425	0.273399	TTGACACGGAAT	GTAAGAGCTTGGGCCGCTGCCCGCCCTGGGCCAGCACCTTGTAATTCTGTCCTGCCTTTTTCTTCCTGTATTTAAGTCTCCGGGGGCTGGGGGAACCAGGAAAGTTATGAAACAACTTCCAAATTTGTTTTCTTGTCTAG
1140	PTPN4-intron-15	ACCATC	WASH7P-i10	False	0.723081	0.723081	8.47173	8.99999	0.983673	0.991755	0.988241	False	True	CDS					U2	ACCGTAAGAGCTT	AAAGTTATGAAACAACTTCCAAATTTGTTTTCTTGTCTAGATC	1970	2215	1960	2547	1038	932	960	1255	961	999	1171	1376	944	984	1167	1359	0	0	0	0	17	15	4	17	0	2205.86	0.600656	0.186872	3.21427	0.00130778	0.00233845	-0.122425	0.273399	ACCTAATCTCCT	GTAAGAGCTTGGGCCGCTGCCCGCCCTGGGCCAGCACCTTGTAATTCTGTCCTGCCTTTTTCTTCCTGTATTTAAGTCTCCGGGGGCTGGGGGAACCAGGAAAGTTATGAAACAACTTCCAAATTTGTTTTCTTGTCTAG
1142	POTEKP-intron-7	GAGCTA	WASH7P-i10	False	-0.839545	-0.839545	1.98033	7.37164	0.610836	0.655183	0.635772	False	True	ncRNA					U2	GAGGCATGGAAAC	TGGCTAAAGTAGATAATTTCTTACTCTGTGTACTTTCCAGCTA	7560	9209	2621	3367	4225	3335	4001	5208	1344	1277	1574	1793	803	797	1060	1146	1	0	0	0	540	480	514	647	0.000167001	5274.98	-0.986518	0.146717	-6.72395	1.76863e-11	5.84547e-11	-0.146973	0.245197	AAGCCGTGTTGC	GCATGGAAACGGGCCGCTGCCCGCCCTGGGCCAGCACCTTGTAATTCTGTCCTGCCTTTTTCTTCCTGTATTTAAGTCTCCGGGGGCTGGGGGAACCAGGTGGCTAAAGTAGATAATTTCTTACTCTGTGTACTTTCCAG
1143	POTEKP-intron-7	GAGCTA	WASH7P-i10	False	-0.950847	-0.950847	1.98033	7.37164	0.577839	0.580515	0.579263	False	True	ncRNA					U2	GAGGCATGGAAAC	TGGCTAAAGTAGATAATTTCTTACTCTGTGTACTTTCCAGCTA	3300	3783	1092	1242	1738	1562	1554	2229	578	514	521	721	328	303	309	412	0	0	0	0	250	211	212	309	0	2177.17	-1.09782	0.193227	-5.6815	1.33521e-08	3.60269e-08	-0.146973	0.245197	TGCCCACACTTA	GCATGGAAACGGGCCGCTGCCCGCCCTGGGCCAGCACCTTGTAATTCTGTCCTGCCTTTTTCTTCCTGTATTTAAGTCTCCGGGGGCTGGGGGAACCAGGTGGCTAAAGTAGATAATTTCTTACTCTGTGTACTTTCCAG
1148	RND3-intron-1	GAGAGA	WASH7P-i10	False	-1.28722	-1.28722	-0.76078	6.69241	0.217458	0.251012	0.235294	False	True	5UTR		yes			U2	GAGGTTGCCCATC	AATATATATATATATATATATTTTTTTTTTTCTTCTTAAGAGA	2320	2615	653	741	1289	1031	1166	1449	330	323	340	401	65	62	91	77	5	10	8	10	260	251	241	314	0.0236729	1448.26	-1.32078	0.223179	-5.91801	3.25867e-09	9.19435e-09	-0.0335605	0.247717	TATCCGCACCGG	GTTGCCCATCGGGCCGCTGCCCGCCCTGGGCCAGCACCTTGTAATTCTGTCCTGCCTTTTTCTTCCTGTATTTAAGTCTCCGGGGGCTGGGGGAACCAGGAATATATATATATATATATATTTTTTTTTTTCTTCTTAAG
1150	NEB-intron-138	GATCTA	WASH7P-i10	False	0.300874	0.300874	3.6627	10.1066	0.93021	0.933276	0.931829	False	True	CDS					U2	GATGTATGCATCC	GGTAGTTTTTTTGTAATTCATGTGTTTTTTCTCTTTCTAGCTA	3679	3743	3095	3462	1947	1732	1514	2229	1620	1475	1557	1905	1511	1368	1466	1764	0	0	0	1	109	107	91	140	0.000152509	3508.98	0.322606	0.16158	1.99657	0.045872	0.0673126	0.0217322	0.253511	CGTTGTGCAAAC	GTATGCATCCGGGCCGCTGCCCGCCCTGGGCCAGCACCTTGTAATTCTGTCCTGCCTTTTTCTTCCTGTATTTAAGTCTCCGGGGGCTGGGGGAACCAGGGGTAGTTTTTTTGTAATTCATGTGTTTTTTCTCTTTCTAG
1152	NEB-intron-138	GATCTA	WASH7P-i10	False	0.18037	0.18037	3.6627	10.1066	0.926342	0.935472	0.931234	False	True	CDS					U2	GATGTATGCATCC	GGTAGTTTTTTTGTAATTCATGTGTTTTTTCTCTTTCTAGCTA	2986	3390	2403	2774	1612	1374	1403	1987	1162	1241	1303	1471	1070	1156	1238	1357	0	0	0	0	92	85	65	114	0	2873.2	0.202102	0.174946	1.15523	0.247997	0.312322	0.0217322	0.253511	AGCTAAGAGTAA	GTATGCATCCGGGCCGCTGCCCGCCCTGGGCCAGCACCTTGTAATTCTGTCCTGCCTTTTTCTTCCTGTATTTAAGTCTCCGGGGGCTGGGGGAACCAGGGGTAGTTTTTTTGTAATTCATGTGTTTTTTCTCTTTCTAG
1153	NEB-intron-62	CAAGTG	WASH7P-i10	False	-1.87539	-1.87539	-5.09612	2.4784	0.0017094	0.00211864	0.00189215	False	True	CDS					U2	CAAGTGTTGGCCA	CAAGCTGAAATTTACCAGTGTGACTGATTCTCTAGAGCAGGTG	2850	3030	585	472	1560	1290	1197	1833	290	295	191	281	0	0	0	0	1	0	0	1	289	295	191	280	0.00189215	1553.81	-1.97874	0.238521	-8.29585	1.07816e-16	5.12316e-16	-0.103352	0.279739	TCCTCCGCTGTT	GTGTTGGCCAGGGCCGCTGCCCGCCCTGGGCCAGCACCTTGTAATTCTGTCCTGCCTTTTTCTTCCTGTATTTAAGTCTCCGGGGGCTGGGGGAACCAGGCAAGCTGAAATTTACCAGTGTGACTGATTCTCTAGAGCAG
1155	NEB-intron-62	CAAGTG	WASH7P-i10	False	-3.02913	-3.02913	-5.09612	2.4784	0	0	0	False	True	CDS					U2	CAAGTGTTGGCCA	CAAGCTGAAATTTACCAGTGTGACTGATTCTCTAGAGCAGGTG	3596	3682	310	276	1905	1691	1515	2167	171	139	84	192	0	0	0	0	0	0	0	0	171	139	84	192	0	1704	-3.13249	0.229162	-13.6693	1.54904e-42	4.95554e-41	-0.103352	0.279739	CCACTCCAAGTT	GTGTTGGCCAGGGCCGCTGCCCGCCCTGGGCCAGCACCTTGTAATTCTGTCCTGCCTTTTTCTTCCTGTATTTAAGTCTCCGGGGGCTGGGGGAACCAGGCAAGCTGAAATTTACCAGTGTGACTGATTCTCTAGAGCAG
1157	FMNL2-intron-11	CATTTA	WASH7P-i10	False	0.101045	0.101045	0.31913	6.76454	0.927579	0.96639	0.948712	False	True	CDS					U2	CATGTAACTATAT	GATCCTGTATTGTGACAGCTTTCTTTTCAAAATTTTACAGTTA	3977	4128	2016	2410	2212	1765	1846	2282	1044	972	1048	1362	962	906	1021	1308	2	0	0	0	80	66	27	54	0.000451875	3012.2	-0.374703	0.16849	-2.22389	0.0261558	0.0398739	-0.475747	0.278158	ATTTAGGAGGAG	GTAACTATATGGGCCGCTGCCCGCCCTGGGCCAGCACCTTGTAATTCTGTCCTGCCTTTTTCTTCCTGTATTTAAGTCTCCGGGGGCTGGGGGAACCAGGGATCCTGTATTGTGACAGCTTTCTTTTCAAAATTTTACAG
1161	TTC21B-intron-5	GCGGAA	WASH7P-i10	False	0.257246	0.257246	5.38729	7.94067	0.988026	0.991109	0.989816	False	True	CDS					U2	GCGGTACAGTATT	AACTAAATGGAATAATTTATGAAAACTACTTATTTTCTAGGAA	3392	3461	2923	4049	1807	1585	1393	2068	1479	1444	1932	2117	1464	1424	1920	2091	0	0	1	1	15	20	11	25	0.000286862	3486.32	0.509665	0.164154	3.1048	0.00190406	0.00334598	0.252418	0.278897	TGAGTAATACCA	GTACAGTATTGGGCCGCTGCCCGCCCTGGGCCAGCACCTTGTAATTCTGTCCTGCCTTTTTCTTCCTGTATTTAAGTCTCCGGGGGCTGGGGGAACCAGGAACTAAATGGAATAATTTATGAAAACTACTTATTTTCTAG
1169	ABCB11-intron-6	CAAATA	WASH7P-i10	False	0.0314117	0.0314117	4.11658	9.17047	0.986404	0.983765	0.984958	False	True	CDS					U2	CAAGTTAGTAGCT	CAAACATTGCAATGCTAAACATTCCTTTGTCCATTTCCAGATA	3735	3817	2133	2587	2054	1681	1571	2246	1080	1053	1104	1483	1054	1038	1082	1453	7	5	7	3	19	10	15	27	0.00466102	2982.55	-0.181061	0.168785	-1.07273	0.283393	0.351276	-0.212473	0.295117	CCAATCCGCCAC	GTTAGTAGCTGGGCCGCTGCCCGCCCTGGGCCAGCACCTTGTAATTCTGTCCTGCCTTTTTCTTCCTGTATTTAAGTCTCCGGGGGCTGGGGGAACCAGGCAAACATTGCAATGCTAAACATTCCTTTGTCCATTTCCAG
1170	ABCB11-intron-6	CAAATA	WASH7P-i10	False	0.114328	0.114328	4.11658	9.17047	0.979443	0.980403	0.97997	False	True	CDS					U2	CAAGTTAGTAGCT	CAAACATTGCAATGCTAAACATTCCTTTGTCCATTTCCAGATA	2467	2586	1508	1837	1439	1028	1035	1551	802	706	825	1012	781	695	807	994	1	0	0	0	20	11	18	18	0.000298954	2050.2	-0.0981449	0.191746	-0.511848	0.608757	0.673713	-0.212473	0.295117	TATAATAGGTTA	GTTAGTAGCTGGGCCGCTGCCCGCCCTGGGCCAGCACCTTGTAATTCTGTCCTGCCTTTTTCTTCCTGTATTTAAGTCTCCGGGGGCTGGGGGAACCAGGCAAACATTGCAATGCTAAACATTCCTTTGTCCATTTCCAG
1171	LRP2-intron-40	GTGAGA	WASH7P-i10	False	-2.68894	-2.68894	3.58644	5.43452	0.495751	0.480064	0.488372	False	True	CDS					U2	GTGGTGTGTTGAG	GATGCCTTCCAAGCTGATAACCAAATGTCCCTGCTCTCAGAGA	4727	5165	706	627	2633	2094	2072	3093	399	307	280	347	204	146	156	145	0	0	0	0	195	161	124	202	0	2475.55	-2.38856	0.202073	-11.8203	3.06655e-32	4.3426e-31	0.300382	0.26843	AATCACGGTCGC	GTGTGTTGAGGGGCCGCTGCCCGCCCTGGGCCAGCACCTTGTAATTCTGTCCTGCCTTTTTCTTCCTGTATTTAAGTCTCCGGGGGCTGGGGGAACCAGGGATGCCTTCCAAGCTGATAACCAAATGTCCCTGCTCTCAG
1182	LRP2-intron-20	GTGATT	WASH7P-i10	False	0.1773	0.1773	4.9974	4.75722	0.967742	0.981671	0.975696	False	True	CDS					U2	GTGGTATGAGCAC	CTATGAATCCATGAAACTAATGAAAATTCCAATCCTTTAGATT	3581	3814	2418	3219	1971	1610	1538	2276	1250	1168	1501	1718	1200	1139	1480	1679	0	1	0	1	50	28	21	38	0.000354799	3210.64	0.0980954	0.165382	0.593146	0.553083	0.621762	-0.0792042	0.248142	CAATTTAAAGTG	GTATGAGCACGGGCCGCTGCCCGCCCTGGGCCAGCACCTTGTAATTCTGTCCTGCCTTTTTCTTCCTGTATTTAAGTCTCCGGGGGCTGGGGGAACCAGGCTATGAATCCATGAAACTAATGAAAATTCCAATCCTTTAG
1188	PDK1-intron-13	TAGGGA	WASH7P-i10	False	-0.396074	-0.396074	-0.273494	4.43821	0.890399	0.935548	0.914503	False	True	ncRNA				yes	U2	TAGGTGGTTATCT	GACAAAAGCCTGATAATGTCTTTTGAATGCTTGAATCCAGGGA	4172	4388	2208	2529	2423	1749	1742	2646	1188	1020	1046	1483	1046	919	993	1372	0	1	1	0	142	100	52	111	0.000422208	3203.06	-0.352948	0.166551	-2.11915	0.0340777	0.0509909	0.043126	0.27513	CGTCCCGCTAAC	GTGGTTATCTGGGCCGCTGCCCGCCCTGGGCCAGCACCTTGTAATTCTGTCCTGCCTTTTTCTTCCTGTATTTAAGTCTCCGGGGGCTGGGGGAACCAGGGACAAAAGCCTGATAATGTCTTTTGAATGCTTGAATCCAG
1198	TTN-intron-87	TTACCA	WASH7P-i10	False	-0.193475	-0.193475	1.38792	8.57615	0.877252	0.90985	0.895057	False	True	CDS					U2	TTAGTATGCTCTT	TTCCTCTGGTTTTCCTAATCATTGTTTATTTTATTTTCAGCCA	4040	4637	2387	2873	2197	1843	1901	2736	1240	1147	1373	1500	1094	998	1256	1352	2	0	0	6	144	149	117	142	0.00152091	3375.48	-0.22144	0.165265	-1.33991	0.180275	0.234804	-0.0279642	0.277023	ACGCGTCGTCGA	GTATGCTCTTGGGCCGCTGCCCGCCCTGGGCCAGCACCTTGTAATTCTGTCCTGCCTTTTTCTTCCTGTATTTAAGTCTCCGGGGGCTGGGGGAACCAGGTTCCTCTGGTTTTCCTAATCATTGTTTATTTTATTTTCAG
1199	TTN-intron-87	TTACCA	WASH7P-i10	False	0.554069	0.554069	1.38792	8.57615	0.876776	0.910414	0.895629	False	True	CDS					U2	TTAGTATGCTCTT	TTCCTCTGGTTTTCCTAATCATTGTTTATTTTATTTTCAGCCA	3673	4003	3449	4398	2056	1617	1570	2433	1932	1517	2098	2300	1687	1336	1940	2064	1	0	0	0	244	181	158	236	0.000127437	3925.73	0.526104	0.155338	3.38683	0.000707042	0.00129927	-0.0279642	0.277023	TTAGGTCACCGC	GTATGCTCTTGGGCCGCTGCCCGCCCTGGGCCAGCACCTTGTAATTCTGTCCTGCCTTTTTCTTCCTGTATTTAAGTCTCCGGGGGCTGGGGGAACCAGGTTCCTCTGGTTTTCCTAATCATTGTTTATTTTATTTTCAG
1200	TTN-intron-87	TTACCA	WASH7P-i10	False	-0.0686534	-0.0686534	1.38792	8.57615	0.840328	0.880262	0.862189	False	True	CDS					U2	TTAGTATGCTCTT	TTCCTCTGGTTTTCCTAATCATTGTTTATTTTATTTTCAGCCA	6306	6732	3908	4727	3538	2768	2652	4080	2053	1855	2217	2510	1725	1557	1982	2177	1	1	0	2	327	297	235	331	0.000463231	5291.45	-0.0966176	0.143868	-0.671572	0.501856	0.573228	-0.0279642	0.277023	TATTATAGACTT	GTATGCTCTTGGGCCGCTGCCCGCCCTGGGCCAGCACCTTGTAATTCTGTCCTGCCTTTTTCTTCCTGTATTTAAGTCTCCGGGGGCTGGGGGAACCAGGTTCCTCTGGTTTTCCTAATCATTGTTTATTTTATTTTCAG
1202	TTN-intron-40	GCGTTC	WASH7P-i10	False	0.210753	0.210753	5.27956	6.33079	0.981415	0.987506	0.984641	False	True	CDS					U2	GCGGTATAGTATT	GTTTGTCTTGGTTTACATATAAACCTTTTTGTCTTTAAAGTTC	9783	9704	7533	8484	5364	4419	4071	5633	3901	3632	4007	4477	3824	3565	3960	4411	3	1	0	7	74	66	47	59	0.00068677	8856.18	0.218173	0.128666	1.69566	0.0899508	0.125009	0.00741959	0.231476	CGCTCCTGAGCA	GTATAGTATTGGGCCGCTGCCCGCCCTGGGCCAGCACCTTGTAATTCTGTCCTGCCTTTTTCTTCCTGTATTTAAGTCTCCGGGGGCTGGGGGAACCAGGGTTTGTCTTGGTTTACATATAAACCTTTTTGTCTTTAAAG
1206	SESTD1-intron-12	AAGATG	WASH7P-i10	False	-1.72389	-1.72389	-0.178611	5.44839	0.46142	0.660578	0.561686	False	True	CDS					U2	AAGGCAAAGTTTG	AACAGAAATGATGAGTTAAATTTATGTTTGGGTTCATTAGATG	2329	2687	648	657	1316	1013	1154	1533	339	309	266	391	154	143	186	243	1	1	5	0	184	165	75	148	0.00536398	1440.99	-1.43539	0.231595	-6.19782	5.72514e-10	1.70546e-09	0.288501	0.256933	CCGGCACTGTTA	GCAAAGTTTGGGGCCGCTGCCCGCCCTGGGCCAGCACCTTGTAATTCTGTCCTGCCTTTTTCTTCCTGTATTTAAGTCTCCGGGGGCTGGGGGAACCAGGAACAGAAATGATGAGTTAAATTTATGTTTGGGTTCATTAG
1207	CWC22-intron-4	ACGAAA	WASH7P-i10	False	0.96565	0.96565	8.6161	7.23719	0.973436	0.987302	0.981267	False	True	CDS					U2	ACGGTTAGTGTTG	TATATTGTCTTTTCTGCTCTTCAAAAAATTTATATTACAGAAA	2359	2767	2974	3859	1345	1014	1225	1542	1566	1408	1796	2063	1515	1379	1779	2031	1	0	0	0	50	29	17	32	0.000146349	3088.32	0.910567	0.167935	5.42214	5.88885e-08	1.51559e-07	-0.0550838	0.269214	CTCCTTGGCTGT	GTTAGTGTTGGGGCCGCTGCCCGCCCTGGGCCAGCACCTTGTAATTCTGTCCTGCCTTTTTCTTCCTGTATTTAAGTCTCCGGGGGCTGGGGGAACCAGGTATATTGTCTTTTCTGCTCTTCAAAAAATTTATATTACAG
1211	CWC22-intron-2	AAAATT	WASH7P-i10	False	-3.01448	-3.01448	0.617008	-1.99162	0	0.00315457	0.00119904	False	True	CDS					U2	AAAGTAGTGTGGC	GTTAGATATGAAGAACAAGAACGATCCCCCCGGGATAGAGATT	4367	4076	517	317	2414	1953	1629	2447	291	226	81	236	0	0	0	1	0	0	0	0	291	226	81	235	0	2031.73	-2.87313	0.236093	-12.1695	4.51874e-34	7.38894e-33	0.141351	0.249613	TCAAGCTAGCGA	GTAGTGTGGCGGGCCGCTGCCCGCCCTGGGCCAGCACCTTGTAATTCTGTCCTGCCTTTTTCTTCCTGTATTTAAGTCTCCGGGGGCTGGGGGAACCAGGGTTAGATATGAAGAACAAGAACGATCCCCCCGGGATAGAG
1212	CWC22-intron-2	AAAATT	WASH7P-i10	False	-2.92401	-2.92401	0.617008	-1.99162	0	0	0	False	True	CDS					U2	AAAGTAGTGTGGC	GTTAGATATGAAGAACAAGAACGATCCCCCCGGGATAGAGATT	3984	4011	459	365	2089	1895	1687	2324	255	204	93	272	0	0	0	0	0	0	0	0	255	204	93	272	0	1928.45	-2.78266	0.230263	-12.0847	1.27217e-33	1.99285e-32	0.141351	0.249613	AATACTCACCGT	GTAGTGTGGCGGGCCGCTGCCCGCCCTGGGCCAGCACCTTGTAATTCTGTCCTGCCTTTTTCTTCCTGTATTTAAGTCTCCGGGGGCTGGGGGAACCAGGGTTAGATATGAAGAACAAGAACGATCCCCCCGGGATAGAG
1214	ITGA4-intron-16	ACAATA	WASH7P-i10	False	-0.116181	-0.116181	2.05513	9.9821	0.859207	0.883488	0.872222	False	True	CDS					U2	ACAGTAGGAATAT	GATTAAATCAAAATAAAAAACGTTGTCTTTTTATTTCCAGATA	3923	4391	2422	2798	2120	1803	1857	2534	1190	1232	1262	1536	1003	1078	1123	1349	0	0	0	0	187	154	139	187	0	3292.26	-0.16948	0.167229	-1.01346	0.31084	0.380871	-0.0532992	0.278416	AGTGTAGAACGC	GTAGGAATATGGGCCGCTGCCCGCCCTGGGCCAGCACCTTGTAATTCTGTCCTGCCTTTTTCTTCCTGTATTTAAGTCTCCGGGGGCTGGGGGAACCAGGGATTAAATCAAAATAAAAAACGTTGTCTTTTTATTTCCAG
1215	ITGA4-intron-16	ACAATA	WASH7P-i10	False	0.469848	0.469848	2.05513	9.9821	0.879672	0.87734	0.878427	False	True	CDS					U2	ACAGTAGGAATAT	GATTAAATCAAAATAAAAAACGTTGTCTTTTTATTTCCAGATA	2383	2608	2194	2511	1315	1068	1055	1553	1124	1070	1118	1393	989	941	1013	1190	0	0	0	0	135	129	105	203	0	2444.33	0.416549	0.182879	2.27773	0.0227426	0.0349746	-0.0532992	0.278416	AGCGAACGGAGC	GTAGGAATATGGGCCGCTGCCCGCCCTGGGCCAGCACCTTGTAATTCTGTCCTGCCTTTTTCTTCCTGTATTTAAGTCTCCGGGGGCTGGGGGAACCAGGGATTAAATCAAAATAAAAAACGTTGTCTTTTTATTTCCAG
1217	ITGA4-intron-20	CTGTGA	WASH7P-i10	False	0.404212	0.404212	2.56091	5.2831	0.986952	0.991356	0.989494	False	True	CDS					U2	CTGGTATAATTTA	TGCTTGGTGAATTCTAACAGGGTGTTTTCTGTTTGTATAGTGA	3260	3901	3219	4396	1654	1606	1523	2378	1601	1618	2103	2293	1577	1598	2088	2269	1	1	0	1	23	19	15	23	0.000393959	3737.49	0.580595	0.157838	3.67842	0.000234684	0.000452304	0.176384	0.288002	CTCCGCCTTTGC	GTATAATTTAGGGCCGCTGCCCGCCCTGGGCCAGCACCTTGTAATTCTGTCCTGCCTTTTTCTTCCTGTATTTAAGTCTCCGGGGGCTGGGGGAACCAGGTGCTTGGTGAATTCTAACAGGGTGTTTTCTGTTTGTATAG
1219	NCKAP1-intron-8	ACTATG	WASH7P-i10	False	0.129546	0.129546	2.02304	7.48978	0.720982	0.761835	0.743482	False	True	CDS					U2	ACTGTATGGTTCT	AATTTCTTTTAACTGCAAATGTATATATTCTCTTTTTAAGATG	2394	2585	2240	2746	1306	1088	1065	1520	1234	1006	1251	1495	917	697	989	1100	0	1	1	2	317	308	261	393	0.000802246	2519.41	0.499193	0.1787	2.79347	0.00521455	0.00873646	0.369647	0.285933	TAGAGCTCGCGA	GTATGGTTCTGGGCCGCTGCCCGCCCTGGGCCAGCACCTTGTAATTCTGTCCTGCCTTTTTCTTCCTGTATTTAAGTCTCCGGGGGCTGGGGGAACCAGGAATTTCTTTTAACTGCAAATGTATATATTCTCTTTTTAAG
1221	NCKAP1-intron-8	ACTATG	WASH7P-i10	False	-1.39392	-1.39392	2.02304	7.48978	0.631683	0.725338	0.679061	False	True	CDS					U2	ACTGTATGGTTCT	AATTTCTTTTAACTGCAAATGTATATATTCTCTTTTTAAGATG	1365	1590	505	517	772	593	650	940	272	233	217	300	174	145	162	213	0	0	0	0	98	88	55	87	0	924.427	-1.02427	0.273034	-3.75145	0.000175815	0.000342584	0.369647	0.285933	TCTGAGTATACA	GTATGGTTCTGGGCCGCTGCCCGCCCTGGGCCAGCACCTTGTAATTCTGTCCTGCCTTTTTCTTCCTGTATTTAAGTCTCCGGGGGCTGGGGGAACCAGGAATTTCTTTTAACTGCAAATGTATATATTCTCTTTTTAAG
1224	COL3A1-intron-22	AGGGGC	WASH7P-i10	False	0.193253	0.193253	4.27828	7.54609	0.969055	0.973172	0.97126	False	True	CDS					U2	AGGGTACAGAGAA	TTCATTTTAAATCACCTAACAACTGACTTCTTTACTTCAGGGC	2820	3061	2359	2721	1529	1291	1298	1763	1190	1169	1284	1437	1152	1133	1258	1390	0	1	0	0	38	35	26	47	0.00019685	2741.78	0.289824	0.175538	1.65106	0.0987258	0.136155	0.0965717	0.464319	TACTTCCGATAC	GTACAGAGAAGGGCCGCTGCCCGCCCTGGGCCAGCACCTTGTAATTCTGTCCTGCCTTTTTCTTCCTGTATTTAAGTCTCCGGGGGCTGGGGGAACCAGGTTCATTTTAAATCACCTAACAACTGACTTCTTTACTTCAG
1226	COL3A1-intron-31	AAGGGT	WASH7P-i10	False	-0.151032	-0.151032	2.37818	8.72098	0.970842	0.980536	0.976297	False	True	CDS					U2	AAGGTGTTGACTT	AGATACTTTGAATCTGATGACATTGGCTTTTATTTGACAGGGT	3797	4324	2435	3134	2006	1791	1699	2625	1286	1149	1461	1673	1248	1115	1428	1645	0	1	0	0	38	33	33	28	0.000179565	3344.16	-0.0491045	0.163316	-0.300671	0.763665	0.809137	0.101928	0.265799	AAGCGAGGAACC	GTGTTGACTTGGGCCGCTGCCCGCCCTGGGCCAGCACCTTGTAATTCTGTCCTGCCTTTTTCTTCCTGTATTTAAGTCTCCGGGGGCTGGGGGAACCAGGAGATACTTTGAATCTGATGACATTGGCTTTTATTTGACAG
1227	COL3A1-intron-31	AAGGGT	WASH7P-i10	False	-0.0330164	-0.0330164	2.37818	8.72098	0.959412	0.965902	0.962897	False	True	CDS					U2	AAGGTGTTGACTT	AGATACTTTGAATCTGATGACATTGGCTTTTATTTGACAGGGT	4108	4212	2858	3314	2324	1784	1740	2472	1491	1367	1564	1750	1435	1306	1505	1696	1	0	0	0	55	61	59	54	0.000162022	3578.61	0.0689114	0.159993	0.430715	0.666675	0.725375	0.101928	0.265799	TGAGCCGAGGCT	GTGTTGACTTGGGCCGCTGCCCGCCCTGGGCCAGCACCTTGTAATTCTGTCCTGCCTTTTTCTTCCTGTATTTAAGTCTCCGGGGGCTGGGGGAACCAGGAGATACTTTGAATCTGATGACATTGGCTTTTATTTGACAG
1229	COL5A2-intron-45	CGTGGT	WASH7P-i10	False	-0.73147	-0.73147	6.29004	5.60273	0.972894	0.978924	0.976339	False	True	CDS					U2	CGTGTAAGAGCCA	AATAAATGTTAAAAAATAATATCATGGTTATTCTTGTTAGGGT	2559	3067	1033	1376	1403	1156	1287	1780	559	474	699	677	539	465	685	662	0	1	0	0	20	8	14	15	0.00041511	1886.6	-0.729105	0.198568	-3.67182	0.000240831	0.000463504	0.00236487	0.275417	ATCCACGCGTGC	GTAAGAGCCAGGGCCGCTGCCCGCCCTGGGCCAGCACCTTGTAATTCTGTCCTGCCTTTTTCTTCCTGTATTTAAGTCTCCGGGGGCTGGGGGAACCAGGAATAAATGTTAAAAAATAATATCATGGTTATTCTTGTTAG
1231	STAT1-intron-23	AAAGTG	WASH7P-i10	False	-1.8881	-1.8881	-4.60148	-8.2109	0	0.00350877	0.00145666	False	True	CDS					U2	AAAGTCATGGCTG	AGACAACCTGCTCCCCATGTCTCCTGAGGAGTTTGACGAGGTG	4359	4710	803	570	2439	1920	1958	2752	392	411	193	377	0	0	0	1	0	0	0	1	392	411	193	375	0.000728332	2321.01	-2.23794	0.227511	-9.83663	7.82863e-23	5.61689e-22	-0.349838	0.280619	CCCGCACGCTAG	GTCATGGCTGGGGCCGCTGCCCGCCCTGGGCCAGCACCTTGTAATTCTGTCCTGCCTTTTTCTTCCTGTATTTAAGTCTCCGGGGGCTGGGGGAACCAGGAGACAACCTGCTCCCCATGTCTCCTGAGGAGTTTGACGAG
1232	STAT1-intron-23	AAAGTG	WASH7P-i10	False	-1.60118	-1.60118	-4.60148	-8.2109	0	0	0	False	True	CDS					U2	AAAGTCATGGCTG	AGACAACCTGCTCCCCATGTCTCCTGAGGAGTTTGACGAGGTG	1845	1680	347	297	1032	813	694	986	183	164	104	193	0	0	0	0	0	0	0	0	183	164	104	193	0	936.002	-1.95101	0.270451	-7.21393	5.43585e-13	2.00281e-12	-0.349838	0.280619	GACAAGAAATTC	GTCATGGCTGGGGCCGCTGCCCGCCCTGGGCCAGCACCTTGTAATTCTGTCCTGCCTTTTTCTTCCTGTATTTAAGTCTCCGGGGGCTGGGGGAACCAGGAGACAACCTGCTCCCCATGTCTCCTGAGGAGTTTGACGAG
1235	DNAH7-intron-17	AAGGCA	WASH7P-i10	False	0.00706573	0.00706573	2.44552	9.00754	0.972961	0.984764	0.979479	False	True	CDS					U2	AAGGTTTTAAATG	TGACTTCTTTTTCTTCTAAGAAAATTTTGTTTTATTCCAGGCA	3505	3691	2182	2691	1870	1635	1569	2122	1153	1029	1320	1371	1116	1005	1303	1345	2	0	0	2	35	24	17	24	0.00082085	2950.88	-0.0662034	0.169374	-0.390871	0.695892	0.750717	-0.0732691	0.376065	CAAACTTGGAGG	GTTTTAAATGGGGCCGCTGCCCGCCCTGGGCCAGCACCTTGTAATTCTGTCCTGCCTTTTTCTTCCTGTATTTAAGTCTCCGGGGGCTGGGGGAACCAGGTGACTTCTTTTTCTTCTAAGAAAATTTTGTTTTATTCCAG
1250	SF3B1-intron-4	GAGATA	WASH7P-i10	False	-0.356842	-0.356842	7.54158	8.0096	0.953718	0.972542	0.963939	False	True	CDS					U2	GAGGTACTTCTAG	TGATTAAAATTGTGGTTTTACTCACTCTTTCTTTTTAAAGATA	2443	2656	1318	1566	1351	1092	1067	1589	723	595	707	859	687	569	694	829	0	1	0	0	36	25	13	30	0.000346741	1923.96	-0.322728	0.197342	-1.63537	0.101971	0.140259	0.0341136	0.293568	TCGTATCTCATT	GTACTTCTAGGGGCCGCTGCCCGCCCTGGGCCAGCACCTTGTAATTCTGTCCTGCCTTTTTCTTCCTGTATTTAAGTCTCCGGGGGCTGGGGGAACCAGGTGATTAAAATTGTGGTTTTACTCACTCTTTCTTTTTAAAG
1253	SF3B1-intron-2	GAACGA	WASH7P-i10	False	0.860778	0.860778	6.73433	6.62594	0.988136	0.987886	0.987997	False	True	CDS			yes		U2	GAAGTATGTAAAC	TGAAAGCATTTTAAAGGTAAATACTCACTGTTTTTTTCAGCGA	5092	5712	5563	6934	2829	2263	2474	3238	2959	2604	3288	3646	2926	2566	3261	3581	2	3	5	3	31	35	22	62	0.00104025	5958.2	0.70722	0.140308	5.04048	4.64367e-07	1.11683e-06	-0.153558	0.254138	TCTACCGAGGAG	GTATGTAAACGGGCCGCTGCCCGCCCTGGGCCAGCACCTTGTAATTCTGTCCTGCCTTTTTCTTCCTGTATTTAAGTCTCCGGGGGCTGGGGGAACCAGGTGAAAGCATTTTAAAGGTAAATACTCACTGTTTTTTTCAG
1256	LOC101927687-intron-1	TACTCA	WASH7P-i10	False	-0.588287	-0.588287	1.92084	5.52656	0.87696	0.913043	0.896324	False	True	CDS					U2	TACGTAATGTATA	AAAGAAACAGACTAAAGTAAGCACAAATGTTTCCTTACAGTCA	5169	5522	2105	2438	2909	2260	2274	3248	1081	1024	1117	1321	941	904	1031	1191	0	1	3	1	140	119	83	129	0.00110059	3590.81	-0.734249	0.161313	-4.55172	5.32094e-06	1.17829e-05	-0.145963	0.279709	TCTAAAGAGCGA	GTAATGTATAGGGCCGCTGCCCGCCCTGGGCCAGCACCTTGTAATTCTGTCCTGCCTTTTTCTTCCTGTATTTAAGTCTCCGGGGGCTGGGGGAACCAGGAAAGAAACAGACTAAAGTAAGCACAAATGTTTCCTTACAG
1257	LOC101927687-intron-1	TACTCA	WASH7P-i10	False	-1.31629	-1.31629	1.92084	5.52656	0.72	0.793609	0.756829	False	True	CDS					U2	TACGTAATGTATA	AAAGAAACAGACTAAAGTAAGCACAAATGTTTCCTTACAGTCA	2898	2966	750	751	1591	1307	1215	1751	379	371	311	440	281	259	259	337	0	0	0	0	98	112	52	103	0	1680.2	-1.46225	0.214223	-6.82585	8.74056e-12	2.95832e-11	-0.145963	0.279709	CCATTTGCCCTA	GTAATGTATAGGGCCGCTGCCCGCCCTGGGCCAGCACCTTGTAATTCTGTCCTGCCTTTTTCTTCCTGTATTTAAGTCTCCGGGGGCTGGGGGAACCAGGAAAGAAACAGACTAAAGTAAGCACAAATGTTTCCTTACAG
1266	ATIC-intron-6	AAGGCA	WASH7P-i10	False	0.395782	0.395782	6.36195	5.53009	0.966085	0.972981	0.969854	False	True	CDS					U2	AAGGTGGGATGCA	AAGTGCTGCTCGTGTCTCACAAAACTTACGCTTTTTGTAGGCA	3525	3898	2978	3590	1956	1569	1605	2293	1509	1469	1643	1947	1461	1415	1609	1883	1	0	0	1	47	54	34	63	0.000304507	3501.28	0.322513	0.161958	1.99133	0.0464442	0.0680949	-0.0732691	0.376065	CCTTGAAGGTTT	GTGGGATGCAGGGCCGCTGCCCGCCCTGGGCCAGCACCTTGTAATTCTGTCCTGCCTTTTTCTTCCTGTATTTAAGTCTCCGGGGGCTGGGGGAACCAGGAAGTGCTGCTCGTGTCTCACAAAACTTACGCTTTTTGTAG
1270	ATIC-intron-14	GAGGAT	WASH7P-i10	False	0.35018	0.35018	4.40618	10.6089	0.969006	0.9745	0.972135	False	True	CDS					U2	GAGGTGAAAGACT	ATGTCAGACCAAGCTTCTTCCTTTCTCTCTCCCCGCATAGGAT	1273	1423	1097	1451	682	591	555	868	627	470	667	784	604	459	654	760	0	0	0	0	23	11	13	24	0	1315.46	0.410345	0.226843	1.80894	0.070461	0.0999703	0.0601652	0.274125	AGTAGTACCTTC	GTGAAAGACTGGGCCGCTGCCCGCCCTGGGCCAGCACCTTGTAATTCTGTCCTGCCTTTTTCTTCCTGTATTTAAGTCTCCGGGGGCTGGGGGAACCAGGATGTCAGACCAAGCTTCTTCCTTTCTCTCTCCCCGCATAG
1271	ATIC-intron-14	GAGGAT	WASH7P-i10	False	0.375339	0.375339	4.40618	10.6089	0.976675	0.983594	0.980587	False	True	CDS					U2	GAGGTGAAAGACT	ATGTCAGACCAAGCTTCTTCCTTTCTCTCTCCCCGCATAGGAT	2388	2431	2015	2621	1378	1010	1021	1410	1159	856	1336	1285	1139	827	1323	1252	1	1	0	3	19	28	13	30	0.00107852	2378.44	0.435504	0.18279	2.38254	0.0171937	0.0269223	0.0601652	0.274125	CCGGAAGTACGG	GTGAAAGACTGGGCCGCTGCCCGCCCTGGGCCAGCACCTTGTAATTCTGTCCTGCCTTTTTCTTCCTGTATTTAAGTCTCCGGGGGCTGGGGGAACCAGGATGTCAGACCAAGCTTCTTCCTTTCTCTCTCCCCGCATAG
1274	LOC102724861-intron-3	TTTAAA	WASH7P-i10	False	-0.692107	-0.692107	-0.734699	6.9437	0.615517	0.687415	0.6558	False	True	CDS					U2	TTTGTATGGATTT	TAAATTATTCCTCATAGATGATATATTTGCATTCCAACAGAAA	1606	1620	580	739	910	696	663	957	321	259	297	442	201	156	194	312	0	0	0	2	120	103	103	128	0.0015163	1066.56	-0.797074	0.248184	-3.21163	0.00131986	0.00235898	-0.104967	0.274011	GAAAGCACTGCA	GTATGGATTTGGGCCGCTGCCCGCCCTGGGCCAGCACCTTGTAATTCTGTCCTGCCTTTTTCTTCCTGTATTTAAGTCTCCGGGGGCTGGGGGAACCAGGTAAATTATTCCTCATAGATGATATATTTGCATTCCAACAG
1275	LOC102724861-intron-3	TTTAAA	WASH7P-i10	False	-1.13993	-1.13993	-0.734699	6.9437	0.598837	0.623608	0.612863	False	True	CDS					U2	TTTGTATGGATTT	TAAATTATTCCTCATAGATGATATATTTGCATTCCAACAGAAA	1337	1305	344	449	698	639	523	782	180	164	212	237	104	102	146	134	0	0	0	0	76	62	66	103	0	788.663	-1.2449	0.283846	-4.38581	1.15556e-05	2.49268e-05	-0.104967	0.274011	TCGACTTCACAA	GTATGGATTTGGGCCGCTGCCCGCCCTGGGCCAGCACCTTGTAATTCTGTCCTGCCTTTTTCTTCCTGTATTTAAGTCTCCGGGGGCTGGGGGAACCAGGTAAATTATTCCTCATAGATGATATATTTGCATTCCAACAG
1281	XRCC5-intron-5	CTTCTT	WASH7P-i10	False	0.598485	0.598485	5.19614	7.09353	0.987158	0.99036	0.988966	False	True	CDS					U2	CTTGTAAGATCCT	CAGGATTAGAACACTAACTACTGTTGATCTTTCTTAATAGCTT	3788	3777	2959	3838	2115	1673	1621	2156	1504	1455	1731	2107	1488	1433	1719	2081	0	0	1	0	16	22	11	26	0.000147124	3592.91	0.337126	0.160941	2.09472	0.0361957	0.0539452	-0.261359	0.269141	CCCTTCAACCTT	GTAAGATCCTGGGCCGCTGCCCGCCCTGGGCCAGCACCTTGTAATTCTGTCCTGCCTTTTTCTTCCTGTATTTAAGTCTCCGGGGGCTGGGGGAACCAGGCAGGATTAGAACACTAACTACTGTTGATCTTTCTTAATAG
1288	XRCC5-intron-15	TCTGTT	WASH7P-i10	False	0.638888	0.638888	5.02281	9.11551	0.973692	0.986057	0.980423	False	True	CDS					U2	TCTGTAAGCTAAG	GAAATAACCTGTAGGTTTATCATCTGTTGGTATATTTTAGGTT	3319	3210	3421	4088	1925	1394	1271	1939	1845	1576	1862	2226	1792	1539	1842	2189	0	0	0	0	53	37	20	37	0	3597.2	0.699899	0.159632	4.38446	1.16276e-05	2.50786e-05	0.0610109	0.316038	CATTATTAGGCC	GTAAGCTAAGGGGCCGCTGCCCGCCCTGGGCCAGCACCTTGTAATTCTGTCCTGCCTTTTTCTTCCTGTATTTAAGTCTCCGGGGGCTGGGGGAACCAGGGAAATAACCTGTAGGTTTATCATCTGTTGGTATATTTTAG
1293	XRCC5-intron-19	AAGTTT	WASH7P-i10	False	0.62463	0.62463	8.13907	7.94696	0.986432	0.99136	0.989093	False	True	CDS					U2	AAGGTATTGAGGG	AAATATCATTTTGGTATGATAACTGACTTTCTATTTACAGTTT	6963	7787	7002	8218	3873	3090	3311	4476	3571	3431	3850	4368	3520	3383	3815	4330	2	2	2	0	49	46	33	38	0.000394218	7606.56	0.546428	0.135543	4.0314	5.54451e-05	0.000112925	-0.0782017	0.236772	CCGACAAGAGCA	GTATTGAGGGGGGCCGCTGCCCGCCCTGGGCCAGCACCTTGTAATTCTGTCCTGCCTTTTTCTTCCTGTATTTAAGTCTCCGGGGGCTGGGGGAACCAGGAAATATCATTTTGGTATGATAACTGACTTTCTATTTACAG
1299	PLCD4-intron-4	CCAATG	WASH7P-i10	False	-3.0755	-3.0755	2.46938	-0.610594	0	0.00869565	0.00344828	False	True	CDS					U2	CCAGTATCGGCAG	AAACAGATACATTAGTGCTTTTGCCTTGACTCATACCTGGATG	1474	1539	175	115	742	732	733	806	83	92	28	87	0	0	0	0	0	0	0	1	83	92	28	86	0.00344828	721.083	-2.89871	0.332868	-8.70829	3.08488e-18	1.62036e-17	0.176791	0.316299	AATTCAAATAAC	GTATCGGCAGGGGCCGCTGCCCGCCCTGGGCCAGCACCTTGTAATTCTGTCCTGCCTTTTTCTTCCTGTATTTAAGTCTCCGGGGGCTGGGGGAACCAGGAAACAGATACATTAGTGCTTTTGCCTTGACTCATACCTGG
1300	PLCD4-intron-7	ACGGGC	WASH7P-i10	False	-3.04056	-3.04056	2.1826	4.04938	0.00352113	0	0.00194553	False	True	CDS					U2	ACGGTGCAGTGGT	TGACCTCTCCTATTTCTCGGTGGGGATGGGGTTCTTTCAGGGC	3405	3651	284	230	1883	1522	1420	2231	157	127	90	140	1	0	0	0	0	0	0	0	156	127	90	140	0	1635.34	-3.2803	0.238457	-13.7563	4.66523e-43	1.55382e-41	-0.239738	0.249596	CACCGGCTTAGA	GTGCAGTGGTGGGCCGCTGCCCGCCCTGGGCCAGCACCTTGTAATTCTGTCCTGCCTTTTTCTTCCTGTATTTAAGTCTCCGGGGGCTGGGGGAACCAGGTGACCTCTCCTATTTCTCGGTGGGGATGGGGTTCTTTCAG
1301	PLCD4-intron-7	ACGGGC	WASH7P-i10	False	-2.7296	-2.7296	2.1826	4.04938	0.00497512	0	0.00248139	False	True	CDS					U2	ACGGTGCAGTGGT	TGACCTCTCCTATTTCTCGGTGGGGATGGGGTTCTTTCAGGGC	2093	2391	201	202	1094	999	1043	1348	113	88	70	132	0	0	0	0	0	1	0	0	113	87	70	132	0.00248139	1059.77	-2.96934	0.264817	-11.2128	3.52781e-29	3.96625e-28	-0.239738	0.249596	CTTTGATCCACA	GTGCAGTGGTGGGCCGCTGCCCGCCCTGGGCCAGCACCTTGTAATTCTGTCCTGCCTTTTTCTTCCTGTATTTAAGTCTCCGGGGGCTGGGGGAACCAGGTGACCTCTCCTATTTCTCGGTGGGGATGGGGTTCTTTCAG
1303	COL4A3-intron-26	CCGGCC	WASH7P-i10	False	-2.49874	-2.49874	6.00734	4.53283	0.210191	0.418919	0.311475	False	True	CDS					U2	CCGGTTGGTTAGT	CAATATATACCCCAATCTTATGACCACAAATTTCCTTAAGGCC	1198	1210	157	148	657	541	458	752	91	66	73	75	15	17	38	24	0	1	0	0	76	48	35	51	0.00327869	597.122	-2.47766	0.331549	-7.47298	7.83987e-14	3.05907e-13	0.0210752	0.259695	CTAGTATCTAAA	GTTGGTTAGTGGGCCGCTGCCCGCCCTGGGCCAGCACCTTGTAATTCTGTCCTGCCTTTTTCTTCCTGTATTTAAGTCTCCGGGGGCTGGGGGAACCAGGCAATATATACCCCAATCTTATGACCACAAATTTCCTTAAG
1304	COL4A3-intron-26	CCGGCC	WASH7P-i10	False	-1.76164	-1.76164	6.00734	4.53283	0.570115	0.716851	0.647294	False	True	CDS					U2	CCGGTTGGTTAGT	CAATATATACCCCAATCTTATGACCACAAATTTCCTTAAGGCC	6223	6814	1305	1448	3373	2850	2933	3881	694	611	616	832	368	348	474	523	18	10	32	9	308	253	110	300	0.0250636	3552.05	-1.74057	0.165533	-10.5149	7.37542e-26	6.53483e-25	0.0210752	0.259695	TCATCCGGAAGG	GTTGGTTAGTGGGCCGCTGCCCGCCCTGGGCCAGCACCTTGTAATTCTGTCCTGCCTTTTTCTTCCTGTATTTAAGTCTCCGGGGGCTGGGGGAACCAGGCAATATATACCCCAATCTTATGACCACAAATTTCCTTAAG
1306	COL4A3-intron-39	CAGGTC	WASH7P-i10	False	-1.13766	-1.13766	2.25339	10.4371	0.529623	0.617216	0.572983	False	True	CDS					U2	CAGGTTTCATTTT	CCATAGTTTGGGGTTTTTGGGTTTTTTTTTTTTTTTTCAGGTC	1779	1989	557	546	996	783	845	1144	260	297	220	326	138	157	142	195	0	0	0	0	122	140	78	131	0	1120.31	-1.26662	0.253929	-4.98807	6.0984e-07	1.45435e-06	-0.128963	0.276795	TGACTCATAACA	GTTTCATTTTGGGCCGCTGCCCGCCCTGGGCCAGCACCTTGTAATTCTGTCCTGCCTTTTTCTTCCTGTATTTAAGTCTCCGGGGGCTGGGGGAACCAGGCCATAGTTTGGGGTTTTTGGGTTTTTTTTTTTTTTTTCAG
1310	COL4A3-intron-40	CGGGTT	WASH7P-i10	False	-0.734559	-0.734559	5.45818	5.38044	0.961616	0.965517	0.963813	False	True	CDS					U2	CGGGTACAACTTG	AATTGACCAATTATTAACATGCCAAGATTATCTCTTTCAGGTT	940	1087	495	638	452	488	501	586	278	217	287	351	265	211	277	338	0	0	0	1	13	6	10	12	0.000882613	758.713	-0.343519	0.286262	-1.20002	0.230133	0.292323	0.39104	0.262597	GGCTTAGGCCTA	GTACAACTTGGGGCCGCTGCCCGCCCTGGGCCAGCACCTTGTAATTCTGTCCTGCCTTTTTCTTCCTGTATTTAAGTCTCCGGGGGCTGGGGGAACCAGGAATTGACCAATTATTAACATGCCAAGATTATCTCTTTCAG
1313	PSMD1-intron-17	ACCCCT	WASH7P-i10	False	-2.62045	-2.62045	4.26099	2.03469	0.00203252	0	0.0010846	False	True	CDS					U2	ACCGTCAGTAAAA	CCATTGAGCTGATAACTGTTGTCCCATGATGAAACCCTAGCCT	4068	4858	492	430	2155	1913	2009	2849	252	240	156	274	1	0	0	0	0	0	0	0	251	240	156	274	0	2146.35	-2.7683	0.221428	-12.502	7.27677e-36	1.37614e-34	-0.147845	0.27127	TGAGTCCCGCCA	GTCAGTAAAAGGGCCGCTGCCCGCCCTGGGCCAGCACCTTGTAATTCTGTCCTGCCTTTTTCTTCCTGTATTTAAGTCTCCGGGGGCTGGGGGAACCAGGCCATTGAGCTGATAACTGTTGTCCCATGATGAAACCCTAG
1315	PER2-intron-5	GCCGAT	WASH7P-i10	False	-0.0942523	-0.0942523	6.84347	9.83005	0.964012	0.975872	0.97044	False	True	CDS					U2	GCCGTAAGCCTCT	CATCTGACCTTGTCATCAGAGCCCTACTCTTCCTTTTCAGGAT	5627	6105	4168	4932	3191	2436	2507	3598	2342	1826	2376	2556	2225	1768	2329	2470	15	10	6	8	102	48	41	78	0.00428571	5158.22	0.13314	0.145813	0.913088	0.361196	0.433541	0.227392	0.254757	CCCGTAAGCCGG	GTAAGCCTCTGGGCCGCTGCCCGCCCTGGGCCAGCACCTTGTAATTCTGTCCTGCCTTTTTCTTCCTGTATTTAAGTCTCCGGGGGCTGGGGGAACCAGGCATCTGACCTTGTCATCAGAGCCCTACTCTTCCTTTTCAG
1325	CROCC2-intron-12	CGGGCC	WASH7P-i10	False	-2.74288	-2.74288	4.94114	8.1006	0.0344062	0.0221239	0.0291324	False	True	CDS					U2	CGGGTACACTCTG	AGCTGAAGGTCCCTCCCTGGCATCCCCCTCCCTGCCCCAGGCC	6726	6862	901	678	3645	3081	2762	4100	442	459	244	434	17	12	0	15	0	2	0	0	425	445	244	419	0.00126662	3332.64	-2.61449	0.197165	-13.2604	3.9295e-40	1.02664e-38	0.128395	0.27876	TAAACTCGGTCC	GTACACTCTGGGGCCGCTGCCCGCCCTGGGCCAGCACCTTGTAATTCTGTCCTGCCTTTTTCTTCCTGTATTTAAGTCTCCGGGGGCTGGGGGAACCAGGAGCTGAAGGTCCCTCCCTGGCATCCCCCTCCCTGCCCCAG
1327	CROCC2-intron-29	CAGGCC	WASH7P-i10	False	-3.02437	-3.02437	3.3467	1.7792	0.0247253	0.0647249	0.0430906	False	True	CDS					U2	CAGGTCAACTGGG	AGTGAGAGACAGCAGTGAGATGCCCAAGTTCTCACTCCAGGCC	3916	4701	364	309	2007	1909	1938	2763	208	156	91	218	3	6	1	19	0	0	0	0	205	150	90	199	0	2006.66	-3.17223	0.230136	-13.7842	3.1733e-43	1.07364e-41	-0.147861	0.254794	TGACTTCATCGG	GTCAACTGGGGGGCCGCTGCCCGCCCTGGGCCAGCACCTTGTAATTCTGTCCTGCCTTTTTCTTCCTGTATTTAAGTCTCCGGGGGCTGGGGGAACCAGGAGTGAGAGACAGCAGTGAGATGCCCAAGTTCTCACTCCAG
1329	CROCC2-intron-29	CAGGCC	WASH7P-i10	False	-3.75586	-3.75586	3.3467	1.7792	0.00790514	0.0152284	0.0111111	False	True	CDS					U2	CAGGTCAACTGGG	AGTGAGAGACAGCAGTGAGATGCCCAAGTTCTCACTCCAGGCC	4435	5087	253	197	2342	2093	1986	3101	121	132	61	136	0	2	2	1	0	0	0	0	121	130	59	135	0	2130.86	-3.90372	0.232984	-16.7553	5.17874e-63	9.21874e-61	-0.147861	0.254794	AAACACGCCACT	GTCAACTGGGGGGCCGCTGCCCGCCCTGGGCCAGCACCTTGTAATTCTGTCCTGCCTTTTTCTTCCTGTATTTAAGTCTCCGGGGGCTGGGGGAACCAGGAGTGAGAGACAGCAGTGAGATGCCCAAGTTCTCACTCCAG
1331	SNED1-intron-10	AGAGAG	WASH7P-i10	False	-2.59144	-2.59144	4.8779	8.04305	0.01	0.0225989	0.0159151	False	True	CDS					U2	AGAGTGCGTCTGG	GCGCCCCCACATGGGAGGCTCCTCCCTCTCTTCGTGGCAGGAG	1419	1578	200	177	712	707	632	946	99	101	76	101	1	0	2	2	0	1	0	0	98	100	74	99	0.00265252	741.743	-2.48711	0.309015	-8.04851	8.38095e-16	3.75536e-15	0.104337	0.258906	GATACATTACCA	GTGCGTCTGGGGGCCGCTGCCCGCCCTGGGCCAGCACCTTGTAATTCTGTCCTGCCTTTTTCTTCCTGTATTTAAGTCTCCGGGGGCTGGGGGAACCAGGGCGCCCCCACATGGGAGGCTCCTCCCTCTCTTCGTGGCAG
1335	SNED1-intron-14	TCGGGA	WASH7P-i10	False	-1.3444	-1.3444	7.1951	8.58775	0.344262	0.393688	0.370113	False	True	CDS					U2	TCGGTGCGGCCCC	GGGCAGTGGGCTGTGACCCTGACCTGGCTTCTGTTTCCAGGGA	5359	6346	1647	1806	2846	2513	2654	3692	853	794	804	1002	320	243	341	367	4	0	3	0	529	551	460	635	0.00202722	3478.62	-1.25422	0.17212	-7.28688	3.17207e-13	1.18687e-12	0.0901765	0.270777	AGGCCTCCGACC	GTGCGGCCCCGGGCCGCTGCCCGCCCTGGGCCAGCACCTTGTAATTCTGTCCTGCCTTTTTCTTCCTGTATTTAAGTCTCCGGGGGCTGGGGGAACCAGGGGGCAGTGGGCTGTGACCCTGACCTGGCTTCTGTTTCCAG
1336	LOC124905962-intron-1	GTGGCA	WASH7P-i10	False	-2.66804	-2.66804	-5.44444	1.63941	0	0	0	False	True	CDS					U2	GTGGTTGTGTGGT	AATTCCCAAACCAAAGAAAATTAAAAACTTTTGCCTGGAGGCA	4929	4854	686	594	2665	2264	1891	2963	364	322	214	380	0	0	0	0	0	0	0	0	364	322	214	380	0	2441.12	-2.43359	0.201848	-12.0565	1.79158e-33	2.77415e-32	0.23445	0.294741	TCCGAGGCGTCA	GTTGTGTGGTGGGCCGCTGCCCGCCCTGGGCCAGCACCTTGTAATTCTGTCCTGCCTTTTTCTTCCTGTATTTAAGTCTCCGGGGGCTGGGGGAACCAGGAATTCCCAAACCAAAGAAAATTAAAAACTTTTGCCTGGAG
1338	LOC124905962-intron-1	GTGGCA	WASH7P-i10	False	-2.11399	-2.11399	-5.44444	1.63941	0	0	0	False	True	CDS					U2	GTGGTTGTGTGGT	AATTCCCAAACCAAAGAAAATTAAAAACTTTTGCCTGGAGGCA	2514	2880	614	432	1296	1218	1355	1525	324	290	144	288	0	0	0	0	0	0	0	0	324	290	144	288	0	1449.6	-1.87954	0.2652	-7.08723	1.36818e-12	4.90822e-12	0.23445	0.294741	CCAATCAAACCG	GTTGTGTGGTGGGCCGCTGCCCGCCCTGGGCCAGCACCTTGTAATTCTGTCCTGCCTTTTTCTTCCTGTATTTAAGTCTCCGGGGGCTGGGGGAACCAGGAATTCCCAAACCAAAGAAAATTAAAAACTTTTGCCTGGAG
1339	LOC105373480-intron-4	TTGGAG	WASH7P-i10	False	-1.32754	-1.32754	3.56249	7.54792	0.483574	0.528455	0.507398	False	True	CDS					U2	TTGGTATCGGGGT	TTCATGGGGCATGGGCATCATTTCATTCCTATCTTGGCAGGAG	2027	2544	761	861	1043	984	1088	1456	402	359	371	490	191	175	212	233	2	0	5	5	209	184	154	252	0.00739827	1438.06	-0.985068	0.229448	-4.29321	1.7611e-05	3.74276e-05	0.342477	0.381966	CCATCTACGCCC	GTATCGGGGTGGGCCGCTGCCCGCCCTGGGCCAGCACCTTGTAATTCTGTCCTGCCTTTTTCTTCCTGTATTTAAGTCTCCGGGGGCTGGGGGAACCAGGTTCATGGGGCATGGGCATCATTTCATTCCTATCTTGGCAG
1342	LOC107985838-intron-1	CTCGCT	WASH7P-i10	False	-1.91477	-1.91477	1.18807	8.29431	0.0510725	0.0364631	0.0433526	False	True	CDS					U2	CTCGTAGGCCCCG	GTGCGGCCGCTGCAGGCTCACACGGTTCTCTCCTCTACAGGCT	4175	4309	979	1097	2148	2027	1600	2709	534	445	409	688	31	17	21	19	0	2	0	0	503	426	388	669	0.000963391	2397.75	-1.52958	0.184226	-8.30272	1.01755e-16	4.84104e-16	0.385196	0.250964	TCCTGTAGGCTT	GTAGGCCCCGGGGCCGCTGCCCGCCCTGGGCCAGCACCTTGTAATTCTGTCCTGCCTTTTTCTTCCTGTATTTAAGTCTCCGGGGGCTGGGGGAACCAGGGTGCGGCCGCTGCAGGCTCACACGGTTCTCTCCTCTACAG
1343	LOC107985838-intron-1	CTCGCT	WASH7P-i10	False	-1.575	-1.575	1.18807	8.29431	0.0538012	0.0805687	0.0670983	False	True	CDS					U2	CTCGTAGGCCCCG	GTGCGGCCGCTGCAGGCTCACACGGTTCTCTCCTCTACAGGCT	2542	2969	855	844	1308	1234	1105	1864	460	395	326	518	18	26	25	42	2	0	0	1	440	369	301	475	0.00176574	1663.16	-1.1898	0.223015	-5.33507	9.55052e-08	2.41968e-07	0.385196	0.250964	CCTTCCCTGTCC	GTAGGCCCCGGGGCCGCTGCCCGCCCTGGGCCAGCACCTTGTAATTCTGTCCTGCCTTTTTCTTCCTGTATTTAAGTCTCCGGGGGCTGGGGGAACCAGGGTGCGGCCGCTGCAGGCTCACACGGTTCTCTCCTCTACAG
1345	LOC124905968-intron-1	GTTGAG	WASH7P-i10	False	-2.28859	-2.28859	-2.35301	7.12777	0.326437	0.335013	0.330529	False	True	CDS					U2	GTTGTGTGTTAAA	AAGCCCTTGAATTTCATAAACCCATTTTTTTGCTCACCAGGAG	1961	2106	435	397	1030	931	843	1263	213	222	152	245	73	69	51	80	0	0	1	1	140	153	100	164	0.00240385	1103.35	-1.78595	0.258527	-6.90817	4.90953e-12	1.69102e-11	0.502634	0.26302	ACGTCCATCCTT	GTGTGTTAAAGGGCCGCTGCCCGCCCTGGGCCAGCACCTTGTAATTCTGTCCTGCCTTTTTCTTCCTGTATTTAAGTCTCCGGGGGCTGGGGGAACCAGGAAGCCCTTGAATTTCATAAACCCATTTTTTTGCTCACCAG
1349	RPS7-intron-2	CAGGCT	WASH7P-i10	False	0.679272	0.679272	9.54177	7.96665	0.947368	0.969697	0.961538	False	False	CDS			yes		U2	CAGGTGAGAGGGT	CGCGCGCTCAGGGTCGGTCCTGCTGTTCGTTGCTTCTTAGGCT	20	36	19	33	12	8	12	24	11	8	13	20	10	8	13	19	0	0	0	0	1	0	0	1	0	26.7088	0.402067	1.38529	0.290241	0.771632	0.815904	-0.277205	0.272811	GGCCTCGTCCCG	GTGAGAGGGTGGGCCGCTGCCCGCCCTGGGCCAGCACCTTGTAATTCTGTCCTGCCTTTTTCTTCCTGTATTTAAGTCTCCGGGGGCTGGGGGAACCAGGCGCGCGCTCAGGGTCGGTCCTGCTGTTCGTTGCTTCTTAG
1350	RPS7-intron-2	CAGGCT	WASH7P-i10	False	0.763973	0.763973	9.54177	7.96665	0.949718	0.964957	0.957746	False	True	CDS			yes		U2	CAGGTGAGAGGGT	CGCGCGCTCAGGGTCGGTCCTGCTGTTCGTTGCTTCTTAGGCT	2428	2900	2486	2768	1343	1085	1187	1713	1265	1221	1304	1464	1193	1167	1277	1394	0	1	0	0	72	53	27	70	0.000190331	2678.99	0.486768	0.184243	2.64199	0.00824211	0.0134775	-0.277205	0.272811	TGCTTTAAGCAT	GTGAGAGGGTGGGCCGCTGCCCGCCCTGGGCCAGCACCTTGTAATTCTGTCCTGCCTTTTTCTTCCTGTATTTAAGTCTCCGGGGGCTGGGGGAACCAGGCGCGCGCTCAGGGTCGGTCCTGCTGTTCGTTGCTTCTTAG
1355	RPS7-intron-4	CAGAGG	WASH7P-i10	False	0.484274	0.484274	7.31357	7.91724	0.985203	0.98526	0.985234	False	True	CDS					U2	CAGGTATCTGTTC	TCTTTTTTCATTTTGTTACATGATAATTTTTACCTTACAGAGG	4572	5042	5001	6038	2298	2274	1942	3100	2530	2471	2698	3340	2493	2434	2655	3293	0	0	0	1	37	37	43	46	9.05879e-05	5284.76	0.698285	0.144848	4.82081	1.42979e-06	3.31212e-06	0.21401	0.271057	AAAGCGAAACCA	GTATCTGTTCGGGCCGCTGCCCGCCCTGGGCCAGCACCTTGTAATTCTGTCCTGCCTTTTTCTTCCTGTATTTAAGTCTCCGGGGGCTGGGGGAACCAGGTCTTTTTTCATTTTGTTACATGATAATTTTTACCTTACAG
1368	LOC105373397-intron-3	AGCACC	WASH7P-i10	False	-2.11726	-2.11726	-2.51462	1.29559	0	0	0	False	True	CDS					U2	AGCGTACACAATG	TCAGAAATCTCTTCCCTTAAGTCTCAACTCATGTGGTCAGACC	3024	2966	468	332	1640	1384	1164	1802	251	217	117	215	0	0	0	0	0	0	0	0	251	217	117	215	0	1502.52	-2.41957	0.257349	-9.40188	5.35981e-21	3.38964e-20	-0.302308	0.25134	GACTACCACTTT	GTACACAATGGGGCCGCTGCCCGCCCTGGGCCAGCACCTTGTAATTCTGTCCTGCCTTTTTCTTCCTGTATTTAAGTCTCCGGGGGCTGGGGGAACCAGGTCAGAAATCTCTTCCCTTAAGTCTCAACTCATGTGGTCAG
1370	LINC01810-intron-1	GGGGTG	WASH7P-i10	False	-2.10008	-2.10008	3.59766	4.95961	0.00493827	0.0168919	0.00998573	False	True	ncRNA		yes			U2	GGGGTAACCTGGG	CCGTTCAGGACAAAGACTCTCGATATTATTTAACTTGAAGGTG	2428	2461	405	296	1382	1046	1008	1453	217	188	78	218	0	2	3	2	0	0	0	0	217	186	75	216	0	1240.07	-2.31371	0.262682	-8.80803	1.2736e-18	6.85756e-18	-0.213638	0.251165	ACCAAAGTAGCA	GTAACCTGGGGGGCCGCTGCCCGCCCTGGGCCAGCACCTTGTAATTCTGTCCTGCCTTTTTCTTCCTGTATTTAAGTCTCCGGGGGCTGGGGGAACCAGGCCGTTCAGGACAAAGACTCTCGATATTATTTAACTTGAAG
1371	LINC01810-intron-1	GGGGTG	WASH7P-i10	False	-1.97049	-1.97049	3.59766	4.95961	0.271659	0.401305	0.333076	False	True	ncRNA		yes			U2	GGGGTAACCTGGG	CCGTTCAGGACAAAGACTCTCGATATTATTTAACTTGAAGGTG	3977	4360	681	613	2260	1717	1809	2551	355	326	221	392	115	70	110	136	0	0	0	0	240	256	111	256	0	2137.45	-2.18413	0.20962	-10.4195	2.02108e-25	1.73228e-24	-0.213638	0.251165	AGCACCCGAGAT	GTAACCTGGGGGGCCGCTGCCCGCCCTGGGCCAGCACCTTGTAATTCTGTCCTGCCTTTTTCTTCCTGTATTTAAGTCTCCGGGGGCTGGGGGAACCAGGCCGTTCAGGACAAAGACTCTCGATATTATTTAACTTGAAG
1377	YWHAQ-intron-4	ACGGCT	WASH7P-i10	False	-0.378893	-0.378893	11.322	4.41512	0.982234	0.990026	0.986498	False	True	CDS					U2	ACGGTAAGATGTG	TCAATGCACATATTTTACCATGGATATTAATATTTATCAGGCT	2743	3164	1576	1905	1449	1294	1393	1771	808	768	888	1017	796	752	884	1002	0	0	0	0	12	16	4	15	0	2267.96	-0.262303	0.187524	-1.39877	0.161882	0.213087	0.11659	0.257574	TGCTCATACCTA	GTAAGATGTGGGGCCGCTGCCCGCCCTGGGCCAGCACCTTGTAATTCTGTCCTGCCTTTTTCTTCCTGTATTTAAGTCTCCGGGGGCTGGGGGAACCAGGTCAATGCACATATTTTACCATGGATATTAATATTTATCAG
1379	LOC105373426-intron-4	TCTACC	WASH7P-i10	False	-2.34255	-2.34255	0.7294	6.3789	0.00325733	0	0.00171527	False	True	CDS					U2	TCTGTATGGTGTC	TGACGCATGTGTTGAAGAATGAATCATCATTGTCCTGCAGACC	3745	4601	614	552	1992	1753	1905	2696	333	281	212	340	1	1	0	0	0	0	0	0	332	280	212	340	0	2097.21	-2.32988	0.222083	-10.4911	9.49639e-26	8.3355e-25	0.0126665	0.267671	TAAGTATTGCCG	GTATGGTGTCGGGCCGCTGCCCGCCCTGGGCCAGCACCTTGTAATTCTGTCCTGCCTTTTTCTTCCTGTATTTAAGTCTCCGGGGGCTGGGGGAACCAGGTGACGCATGTGTTGAAGAATGAATCATCATTGTCCTGCAG
1387	DRC1-intron-14	TAGGGA	WASH7P-i10	False	-1.89503	-1.89503	4.93309	7.44235	0.59375	0.702381	0.655405	False	True	CDS					U2	TAGGTGGGCTGCG	ACCCAATGGACATGACAATCACTGTGCTCTTGGCCTTCAGGGA	363	388	64	84	208	155	172	216	38	26	30	54	24	14	22	37	0	0	0	0	14	12	8	17	0	201.086	-1.8519	0.533484	-3.47134	0.000517872	0.000964545	0.043126	0.27513	GGCTATAACCAC	GTGGGCTGCGGGGCCGCTGCCCGCCCTGGGCCAGCACCTTGTAATTCTGTCCTGCCTTTTTCTTCCTGTATTTAAGTCTCCGGGGGCTGGGGGAACCAGGACCCAATGGACATGACAATCACTGTGCTCTTGGCCTTCAG
1390	AGBL5-AS1-intron-1	CGGGCC	WASH7P-i10	False	-1.57308	-1.57308	-13.524	-9.27364	0.00266578	0.000823384	0.00184162	False	True	ncRNA	yes	yes		yes	U2	CGGGCCTGGCGGC	TGGGCGGCGCGCGGCCGGGTAGGTCCCTGCAGCCTCCGAGGCC	10101	10754	3001	2429	5264	4837	4657	6097	1599	1402	902	1527	0	3	0	1	2	3	1	0	1597	1396	901	1526	0.00110497	6020.83	-1.44468	0.171981	-8.40023	4.45605e-17	2.16805e-16	0.128395	0.27876	CCGCGCCGCGGC	GCCTGGCGGCGGGCCGCTGCCCGCCCTGGGCCAGCACCTTGTAATTCTGTCCTGCCTTTTTCTTCCTGTATTTAAGTCTCCGGGGGCTGGGGGAACCAGGTGGGCGGCGCGCGGCCGGGTAGGTCCCTGCAGCCTCCGAG
1392	AGBL5-AS1-intron-1	CGGGCC	WASH7P-i10	False	-2.13945	-2.13945	-13.524	-9.27364	0.000844595	0	0.000478927	False	True	ncRNA	yes	yes		yes	U2	CGGGCCTGGCGGC	TGGGCGGCGCGCGGCCGGGTAGGTCCCTGCAGCCTCCGAGGCC	5687	6156	1184	904	3066	2621	2424	3732	621	563	325	579	0	0	0	0	0	1	0	0	621	562	325	579	0.000478927	3118.4	-2.01106	0.204466	-9.83565	7.90519e-23	5.6675e-22	0.128395	0.27876	AGTTACACTAGA	GCCTGGCGGCGGGCCGCTGCCCGCCCTGGGCCAGCACCTTGTAATTCTGTCCTGCCTTTTTCTTCCTGTATTTAAGTCTCCGGGGGCTGGGGGAACCAGGTGGGCGGCGCGCGGCCGGGTAGGTCCCTGCAGCCTCCGAG
1397	OST4-intron-1	CAGGAT	WASH7P-i10	False	-0.5633	-0.5633	7.29945	11.9969	0.700234	0.813592	0.762208	False	True	5UTR		yes			U2	CAGGTCAGAGGCA	AGTGCGCCAGCCCGCAGCTCAGCCCCTCTCTTCTCCGCAGGAT	807	862	427	515	462	345	333	529	234	193	233	282	167	132	189	230	0	0	0	0	67	61	44	52	0	629.016	-0.327186	0.310641	-1.05326	0.292221	0.360853	0.236114	0.273025	CGGCTCTTAACG	GTCAGAGGCAGGGCCGCTGCCCGCCCTGGGCCAGCACCTTGTAATTCTGTCCTGCCTTTTTCTTCCTGTATTTAAGTCTCCGGGGGCTGGGGGAACCAGGAGTGCGCCAGCCCGCAGCTCAGCCCCTCTCTTCTCCGCAG
1398	OST4-intron-1	CAGGAT	WASH7P-i10	False	-1.04598	-1.04598	7.29945	11.9969	0.670796	0.779553	0.72796	False	True	5UTR		yes			U2	CAGGTCAGAGGCA	AGTGCGCCAGCCCGCAGCTCAGCCCCTCTCTTCTCCGCAGGAT	1411	1548	565	626	790	621	599	949	295	270	256	370	200	179	200	288	0	0	0	0	95	91	56	82	0	974.79	-0.809864	0.260313	-3.11112	0.00186381	0.00327917	0.236114	0.273025	AATTACTTCAAG	GTCAGAGGCAGGGCCGCTGCCCGCCCTGGGCCAGCACCTTGTAATTCTGTCCTGCCTTTTTCTTCCTGTATTTAAGTCTCCGGGGGCTGGGGGAACCAGGAGTGCGCCAGCCCGCAGCTCAGCCCCTCTCTTCTCCGCAG
1399	SLC5A6-intron-7	TTGCCT	WASH7P-i10	False	-2.12232	-2.12232	0.779753	8.32948	0.406838	0.523121	0.464562	False	True	CDS					U2	TTGGTGGGGTTAT	CTCACACCTTCTTGTTTCCTCTCCTGTCCTTTTCCCCCAGCCT	10387	12293	1755	1730	5546	4841	5506	6787	910	845	728	1002	366	347	433	468	1	0	0	4	543	498	295	530	0.00143472	5791.88	-2.19353	0.163432	-13.4216	4.51589e-41	1.27004e-39	-0.0712066	0.305672	GCCCACGAGGCG	GTGGGGTTATGGGCCGCTGCCCGCCCTGGGCCAGCACCTTGTAATTCTGTCCTGCCTTTTTCTTCCTGTATTTAAGTCTCCGGGGGCTGGGGGAACCAGGCTCACACCTTCTTGTTTCCTCTCCTGTCCTTTTCCCCCAG
1404	MPV17-intron-6	TATCTA	WASH7P-i10	False	-0.119989	-0.119989	4.90083	11.3449	0.984482	0.992337	0.988957	False	True	CDS					U2	TATGTAAGAGCTG	TGGTGGGGCAGCCATCCAACCTTTACATTTTCTCTTGCAGCTA	7388	7114	3351	4437	4031	3357	3053	4061	1656	1695	1898	2539	1626	1672	1882	2521	1	0	0	0	29	23	16	18	0.000128403	5340.56	-0.407032	0.147599	-2.75769	0.00582111	0.00969256	-0.287044	0.270758	ACTGGAGAATTT	GTAAGAGCTGGGGCCGCTGCCCGCCCTGGGCCAGCACCTTGTAATTCTGTCCTGCCTTTTTCTTCCTGTATTTAAGTCTCCGGGGGCTGGGGGAACCAGGTGGTGGGGCAGCCATCCAACCTTTACATTTTCTCTTGCAG
1405	GTF3C2-intron-15	CTCTTA	WASH7P-i10	False	0.205573	0.205573	4.36664	9.27218	0.591754	0.603862	0.598131	False	True	CDS					U2	CTCGTACGGCAAG	TAAAGAAAAGGAAGGTTTAAATTTATTTCTCTTTTAACAGTTA	2468	2607	1722	1916	1374	1094	1051	1556	884	838	834	1082	513	504	518	636	2	0	1	2	369	334	315	444	0.00137438	2147.36	0.0217566	0.190792	0.114033	0.909212	0.930091	-0.183816	0.292278	TTTGCGGACCTC	GTACGGCAAGGGGCCGCTGCCCGCCCTGGGCCAGCACCTTGTAATTCTGTCCTGCCTTTTTCTTCCTGTATTTAAGTCTCCGGGGGCTGGGGGAACCAGGTAAAGAAAAGGAAGGTTTAAATTTATTTCTCTTTTAACAG
1406	GTF3C2-intron-15	CTCTTA	WASH7P-i10	False	0.36685	0.36685	4.36664	9.27218	0.611358	0.690429	0.656699	False	True	CDS					U2	CTCGTACGGCAAG	TAAAGAAAAGGAAGGTTTAAATTTATTTCTCTTTTAACAGTTA	1575	1691	1127	1515	870	705	701	990	611	516	635	880	363	320	438	599	2	4	7	2	246	192	190	279	0.00567752	1462.31	0.183033	0.217941	0.839828	0.401005	0.474261	-0.183816	0.292278	AACCGGTTACGA	GTACGGCAAGGGGCCGCTGCCCGCCCTGGGCCAGCACCTTGTAATTCTGTCCTGCCTTTTTCTTCCTGTATTTAAGTCTCCGGGGGCTGGGGGAACCAGGTAAAGAAAAGGAAGGTTTAAATTTATTTCTCTTTTAACAG
1408	IFT172-intron-2	TATGGC	WASH7P-i10	False	-0.00680371	-0.00680371	2.81871	11.0717	0.980993	0.988884	0.985567	False	True	CDS			yes		U2	TATGCAAGTATTA	GCACCTACAGAAAAATCAGAACCTCCTTTTTCCCCCACAGGGC	2009	2310	1631	2249	1128	881	921	1389	828	803	1115	1134	814	786	1106	1116	0	0	2	0	14	17	7	18	0.000515464	2044.57	0.33399	0.191849	1.7409	0.0817005	0.114517	0.340794	0.291171	TCCTACTTGCGA	GCAAGTATTAGGGCCGCTGCCCGCCCTGGGCCAGCACCTTGTAATTCTGTCCTGCCTTTTTCTTCCTGTATTTAAGTCTCCGGGGGCTGGGGGAACCAGGGCACCTACAGAAAAATCAGAACCTCCTTTTTCCCCCACAG
1410	IFT172-intron-2	TATGGC	WASH7P-i10	False	0.198138	0.198138	2.81871	11.0717	0.973236	0.982699	0.978766	False	True	CDS			yes		U2	TATGCAAGTATTA	GCACCTACAGAAAAATCAGAACCTCCTTTTTCCCCCACAGGGC	843	1073	822	1156	458	385	457	616	434	388	611	545	421	377	604	531	2	0	1	0	11	11	6	14	0.00151668	981.053	0.538931	0.256509	2.10102	0.0356388	0.0531595	0.340794	0.291171	TCGCCTCGCCTC	GCAAGTATTAGGGCCGCTGCCCGCCCTGGGCCAGCACCTTGTAATTCTGTCCTGCCTTTTTCTTCCTGTATTTAAGTCTCCGGGGGCTGGGGGAACCAGGGCACCTACAGAAAAATCAGAACCTCCTTTTTCCCCCACAG
1421	YIPF4-intron-2	CTTGGA	WASH7P-i10	False	-0.835355	-0.835355	4.15415	8.99119	0.734818	0.832879	0.786501	False	True	CDS			yes		U2	CTTGTATGTAAAA	AAATGTGTGCCTTTTGAGAATTTTTATTTTAAAATTATAGGGA	2607	2698	988	1101	1340	1267	1047	1651	532	456	463	638	392	332	402	514	0	2	1	0	140	122	60	124	0.00143609	1734.81	-0.842912	0.20587	-4.0944	4.23266e-05	8.71093e-05	-0.00755697	0.275761	TGAGCTTAATTT	GTATGTAAAAGGGCCGCTGCCCGCCCTGGGCCAGCACCTTGTAATTCTGTCCTGCCTTTTTCTTCCTGTATTTAAGTCTCCGGGGGCTGGGGGAACCAGGAAATGTGTGCCTTTTGAGAATTTTTATTTTAAAATTATAG
1426	HEATR5B-intron-11	TAGGAC	WASH7P-i10	False	0.115493	0.115493	4.56237	6.69986	0.983528	0.992884	0.988761	False	True	CDS					U2	TAGGTATAATTAT	TTACATATACATGGTTTTGTATTCTCATTTTCTTGGCTAGGAC	2395	2560	1882	2389	1277	1118	1066	1494	971	911	1140	1249	954	891	1136	1236	3	3	0	0	14	17	4	13	0.00140482	2300.29	0.279884	0.183991	1.52118	0.128214	0.172643	0.164391	0.335756	GATTGCGCACTT	GTATAATTATGGGCCGCTGCCCGCCCTGGGCCAGCACCTTGTAATTCTGTCCTGCCTTTTTCTTCCTGTATTTAAGTCTCCGGGGGCTGGGGGAACCAGGTTACATATACATGGTTTTGTATTCTCATTTTCTTGGCTAG
1428	HEATR5B-intron-11	TAGGAC	WASH7P-i10	False	-0.332816	-0.332816	4.56237	6.69986	0.983447	0.991475	0.987727	False	True	CDS					U2	TAGGTATAATTAT	TTACATATACATGGTTTTGTATTCTCATTTTCTTGGCTAGGAC	1798	1701	1027	1173	982	816	698	1003	552	475	565	608	542	467	560	603	1	0	0	0	9	8	5	5	0.000454545	1389.16	-0.168426	0.222076	-0.758416	0.448202	0.521497	0.164391	0.335756	CAACAAGTGTAG	GTATAATTATGGGCCGCTGCCCGCCCTGGGCCAGCACCTTGTAATTCTGTCCTGCCTTTTTCTTCCTGTATTTAAGTCTCCGGGGGCTGGGGGAACCAGGTTACATATACATGGTTTTGTATTCTCATTTTCTTGGCTAG
1434	LHCGR-intron-4	CTTGAG	WASH7P-i10	False	-2.77338	-2.77338	2.35367	7.28426	0.246154	0.339071	0.292453	False	True	CDS					U2	CTTGTGAGAAATT	CCACTCTCTGCCCACACCACTATCCTGTCCCTAATCACAGGAG	3912	4115	585	581	2158	1754	1628	2487	303	282	221	360	84	60	86	111	0	0	0	0	219	222	135	249	0	2033.05	-2.27923	0.205694	-11.0807	1.55673e-28	1.66914e-27	0.494157	0.318507	CCGCCTTAGGCG	GTGAGAAATTGGGCCGCTGCCCGCCCTGGGCCAGCACCTTGTAATTCTGTCCTGCCTTTTTCTTCCTGTATTTAAGTCTCCGGGGGCTGGGGGAACCAGGCCACTCTCTGCCCACACCACTATCCTGTCCCTAATCACAG
1438	XPO1-intron-20	AGATGC	WASH7P-i10	False	0.438173	0.438173	1.84348	9.86803	0.985114	0.989056	0.987236	False	True	CDS					U2	AGAGTAAATATAC	AAAATAAATCATTATTTAATCATTGTGTTTTGATTTGCAGTGC	2830	2603	1881	2193	1560	1270	1090	1513	986	895	1020	1173	974	878	1007	1159	0	1	1	2	12	16	12	12	0.000981836	2351.63	0.0853779	0.18332	0.465733	0.641407	0.703445	-0.352795	0.264601	AAAGCTCTGCTA	GTAAATATACGGGCCGCTGCCCGCCCTGGGCCAGCACCTTGTAATTCTGTCCTGCCTTTTTCTTCCTGTATTTAAGTCTCCGGGGGCTGGGGGAACCAGGAAAATAAATCATTATTTAATCATTGTGTTTTGATTTGCAG
1439	XPO1-intron-20	AGATGC	WASH7P-i10	False	0.589054	0.589054	1.84348	9.86803	0.987923	0.989024	0.988537	False	True	CDS					U2	AGAGTAAATATAC	AAAATAAATCATTATTTAATCATTGTGTTTTGATTTGCAGTGC	6035	6275	4554	5740	3155	2880	2533	3742	2373	2181	2655	3085	2343	2153	2623	3053	2	1	0	1	28	27	32	31	0.000388576	5623.81	0.236259	0.141329	1.6717	0.0945843	0.130889	-0.352795	0.264601	TACAAAGGATTC	GTAAATATACGGGCCGCTGCCCGCCCTGGGCCAGCACCTTGTAATTCTGTCCTGCCTTTTTCTTCCTGTATTTAAGTCTCCGGGGGCTGGGGGAACCAGGAAAATAAATCATTATTTAATCATTGTGTTTTGATTTGCAG
1440	XPO1-intron-20	AGATGC	WASH7P-i10	False	0.972046	0.972046	1.84348	9.86803	0.98057	0.985966	0.983443	False	True	CDS					U2	AGAGTAAATATAC	AAAATAAATCATTATTTAATCATTGTGTTTTGATTTGCAGTGC	4486	4638	4632	5273	2427	2059	1920	2718	2424	2208	2400	2873	2372	2165	2360	2831	3	2	0	8	49	41	40	34	0.00131247	4858.86	0.619251	0.147719	4.19209	2.76395e-05	5.77811e-05	-0.352795	0.264601	TGCCGCGCGGTT	GTAAATATACGGGCCGCTGCCCGCCCTGGGCCAGCACCTTGTAATTCTGTCCTGCCTTTTTCTTCCTGTATTTAAGTCTCCGGGGGCTGGGGGAACCAGGAAAATAAATCATTATTTAATCATTGTGTTTTGATTTGCAG
1449	LINC01873-intron-2	AAATAA	WASH7P-i10	False	-0.954121	-0.954121	3.87491	-1.56917	0.547619	0.573225	0.561313	False	True	ncRNA			yes	yes	U12	AAAGTATCCTCTT	ACATTCACCAAACTTTAAAAAAGTTTTTCTTAACCAGGAGTAA	3514	3702	1176	1352	1816	1698	1508	2194	616	560	574	778	330	292	348	413	8	14	6	8	278	254	220	357	0.0142405	2264.5	-1.0127	0.186943	-5.41716	6.05544e-08	1.55676e-07	-0.0585791	0.282852	ATTCACAAGAGC	GTATCCTCTTGGGCCGCTGCCCGCCCTGGGCCAGCACCTTGTAATTCTGTCCTGCCTTTTTCTTCCTGTATTTAAGTCTCCGGGGGCTGGGGGAACCAGGACATTCACCAAACTTTAAAAAAGTTTTTCTTAACCAGGAG
1452	CD207-intron-1	GAGAGC	WASH7P-i10	False	1.02012	1.02012	4.36447	10.9063	0.972782	0.983642	0.979149	False	True	CDS		yes			U2	GAGGCAAGCCACA	TGCTGCTCCTTCAACACACATTTTCTTCTTCTTCCAACAGAGC	1647	1801	1984	2812	790	857	778	1023	1009	975	1378	1434	984	944	1357	1409	2	0	0	0	23	31	21	25	0.000417014	2129.69	0.959498	0.190447	5.03813	4.701e-07	1.12993e-06	-0.0606173	0.256196	TGACACTTCCGC	GCAAGCCACAGGGCCGCTGCCCGCCCTGGGCCAGCACCTTGTAATTCTGTCCTGCCTTTTTCTTCCTGTATTTAAGTCTCCGGGGGCTGGGGGAACCAGGTGCTGCTCCTTCAACACACATTTTCTTCTTCTTCCAACAG
1454	TEX261-intron-3	GTGGAC	WASH7P-i10	False	0.1791	0.1791	5.92506	8.96943	0.973906	0.983319	0.979248	False	True	CDS					U2	GTGGTGAGAGGGG	TATTCCCCTTAAACTGACTGACTCTTCATTCCCTCAACAGGAC	3881	3931	3564	4676	2228	1653	1563	2368	1954	1610	2047	2629	1896	1574	2021	2576	1	0	1	0	57	36	25	53	0.000242718	4068.23	0.56745	0.155249	3.6551	0.000257083	0.000493429	0.38835	0.28987	TATACGCGTCGT	GTGAGAGGGGGGGCCGCTGCCCGCCCTGGGCCAGCACCTTGTAATTCTGTCCTGCCTTTTTCTTCCTGTATTTAAGTCTCCGGGGGCTGGGGGAACCAGGTATTCCCCTTAAACTGACTGACTCTTCATTCCCTCAACAG
1456	SMYD5-intron-6	AAGGGC	WASH7P-i10	False	-0.0820012	-0.0820012	4.48041	8.05499	0.907248	0.942102	0.926875	False	True	CDS					U2	AAGGTTATTATTC	CCCCAGGGATACAAGTCTCTCCCTGCTTCCTCTAATCCAGGGC	3966	4701	2318	2988	2147	1819	2016	2685	1184	1134	1372	1616	1060	1039	1305	1510	2	2	0	0	122	93	67	106	0.000753864	3379.46	-0.210832	0.16381	-1.28706	0.198075	0.255561	-0.128831	0.244788	ACCTCCAACGGT	GTTATTATTCGGGCCGCTGCCCGCCCTGGGCCAGCACCTTGTAATTCTGTCCTGCCTTTTTCTTCCTGTATTTAAGTCTCCGGGGGCTGGGGGAACCAGGCCCCAGGGATACAAGTCTCTCCCTGCTTCCTCTAATCCAG
1457	SMYD5-intron-6	AAGGGC	WASH7P-i10	False	0.0644417	0.0644417	4.48041	8.05499	0.914846	0.94131	0.929947	False	True	CDS					U2	AAGGTTATTATTC	CCCCAGGGATACAAGTCTCTCCCTGCTTCCTCTAATCCAGGGC	4180	4921	2654	3527	2020	2160	2123	2798	1292	1362	1755	1772	1169	1259	1679	1641	0	0	0	0	123	103	76	131	0	3725.34	-0.0643891	0.158197	-0.407019	0.683994	0.74043	-0.128831	0.244788	ATTCGAAAGGCG	GTTATTATTCGGGCCGCTGCCCGCCCTGGGCCAGCACCTTGTAATTCTGTCCTGCCTTTTTCTTCCTGTATTTAAGTCTCCGGGGGCTGGGGGAACCAGGCCCCAGGGATACAAGTCTCTCCCTGCTTCCTCTAATCCAG
1459	DCTN1-intron-20	GAAAGA	WASH7P-i10	False	-2.30885	-2.30885	-0.835371	4.5274	0.0685841	0.0680473	0.0683544	False	True	CDS					U2	GAAGTCAGGCACT	AGAGAAGGGACACTGCCAAAGCCCAGATTCTCTTTCACAGAGA	2647	3072	452	338	1417	1230	1208	1864	229	223	130	208	15	15	10	13	1	0	0	0	213	208	120	195	0.00126582	1438.21	-2.36118	0.261398	-9.03291	1.67159e-19	9.57306e-19	-0.0523339	0.247651	GCTATCACGAGC	GTCAGGCACTGGGCCGCTGCCCGCCCTGGGCCAGCACCTTGTAATTCTGTCCTGCCTTTTTCTTCCTGTATTTAAGTCTCCGGGGGCTGGGGGAACCAGGAGAGAAGGGACACTGCCAAAGCCCAGATTCTCTTTCACAG
1461	DCTN1-intron-20	GAAAGA	WASH7P-i10	False	-3.00188	-3.00188	-0.835371	4.5274	0.016129	0.0204082	0.0182857	False	True	CDS					U2	GAAGTCAGGCACT	AGAGAAGGGACACTGCCAAAGCCCAGATTCTCTTTCACAGAGA	4861	5459	434	441	2777	2084	2325	3134	229	205	146	295	4	3	3	6	0	0	0	0	225	202	143	289	0	2423.85	-3.05421	0.196174	-15.5689	1.18406e-54	1.08048e-52	-0.0523339	0.247651	TCTGTGAGGCTG	GTCAGGCACTGGGCCGCTGCCCGCCCTGGGCCAGCACCTTGTAATTCTGTCCTGCCTTTTTCTTCCTGTATTTAAGTCTCCGGGGGCTGGGGGAACCAGGAGAGAAGGGACACTGCCAAAGCCCAGATTCTCTTTCACAG
1463	MRPL53-intron-2	TCGGAG	WASH7P-i10	False	-0.0475057	-0.0475057	5.17973	11.3097	0.941396	0.953995	0.948718	False	True	CDS			yes	yes	U2	TCGGTGGGCTTGG	TGCGGTCCCTCCCTGTCTCACTCGTTTGTTTCTTCCCCAGGAG	3434	3495	2679	3717	1721	1713	1503	1992	1362	1317	1677	2040	1275	1245	1605	1941	2	0	0	0	85	72	72	99	0.000312695	3332.93	0.369161	0.166497	2.21722	0.0266083	0.0405097	0.416666	0.243957	ATTCGGCTACAT	GTGGGCTTGGGGGCCGCTGCCCGCCCTGGGCCAGCACCTTGTAATTCTGTCCTGCCTTTTTCTTCCTGTATTTAAGTCTCCGGGGGCTGGGGGAACCAGGTGCGGTCCCTCCCTGTCTCACTCGTTTGTTTCTTCCCCAG
1465	PCGF1-intron-1	GAGGAG	WASH7P-i10	False	-1.90513	-1.90513	2.72415	4.07828	0.0197368	0.00934579	0.0144	False	True	CDS		yes			U2	GAGGTGCAAGGGC	TTTGAGGGTGGATGATTGGTGACGGAGGGTGTATCTTCAGGAG	1274	1386	304	321	708	566	601	785	155	149	126	195	5	1	2	1	0	0	0	0	150	148	124	194	0	744.212	-1.58534	0.295711	-5.36109	8.27202e-08	2.10541e-07	0.319789	0.278617	CGCTGACACGTA	GTGCAAGGGCGGGCCGCTGCCCGCCCTGGGCCAGCACCTTGTAATTCTGTCCTGCCTTTTTCTTCCTGTATTTAAGTCTCCGGGGGCTGGGGGAACCAGGTTTGAGGGTGGATGATTGGTGACGGAGGGTGTATCTTCAG
1466	PCGF1-intron-1	GAGGAG	WASH7P-i10	False	-2.46757	-2.46757	2.72415	4.07828	0.012069	0.0219378	0.0168589	False	True	CDS		yes			U2	GAGGTGCAAGGGC	TTTGAGGGTGGATGATTGGTGACGGAGGGTGTATCTTCAGGAG	3578	3501	580	547	1912	1666	1543	1958	320	260	192	355	2	5	5	5	0	0	0	2	318	255	187	348	0.00177462	1825.52	-2.14778	0.211065	-10.1759	2.54031e-24	2.0125e-23	0.319789	0.278617	TCCAAGAAGCGG	GTGCAAGGGCGGGCCGCTGCCCGCCCTGGGCCAGCACCTTGTAATTCTGTCCTGCCTTTTTCTTCCTGTATTTAAGTCTCCGGGGGCTGGGGGAACCAGGTTTGAGGGTGGATGATTGGTGACGGAGGGTGTATCTTCAG
1467	PCGF1-intron-1	GAGGAG	WASH7P-i10	False	-2.65567	-2.65567	2.72415	4.07828	0.0189573	0.0258398	0.0222497	False	True	CDS		yes			U2	GAGGTGCAAGGGC	TTTGAGGGTGGATGATTGGTGACGGAGGGTGTATCTTCAGGAG	2655	3153	422	387	1351	1304	1386	1767	239	183	167	220	2	6	7	3	0	0	0	0	237	177	160	217	0	1459.17	-2.33588	0.242619	-9.62776	6.10444e-22	4.11531e-21	0.319789	0.278617	TCACCGTTTAGC	GTGCAAGGGCGGGCCGCTGCCCGCCCTGGGCCAGCACCTTGTAATTCTGTCCTGCCTTTTTCTTCCTGTATTTAAGTCTCCGGGGGCTGGGGGAACCAGGTTTGAGGGTGGATGATTGGTGACGGAGGGTGTATCTTCAG
1471	POLE4-intron-1	GCGGAA	WASH7P-i10	False	-0.611172	-0.611172	5.81601	9.69428	0.425245	0.489355	0.459417	False	True	CDS		yes			U2	GCGGTGCGCCTGC	TTAGAACCCATTACTAAAACTTTGCTTTTTTACTTCACAGGAA	5551	5966	2963	3382	3117	2434	2595	3371	1569	1394	1619	1763	690	570	783	872	0	0	0	0	879	824	836	891	0	4300.57	-0.358753	0.153925	-2.3307	0.0197694	0.0306824	0.252418	0.278897	CCCGTAAAGGTC	GTGCGCCTGCGGGCCGCTGCCCGCCCTGGGCCAGCACCTTGTAATTCTGTCCTGCCTTTTTCTTCCTGTATTTAAGTCTCCGGGGGCTGGGGGAACCAGGTTAGAACCCATTACTAAAACTTTGCTTTTTTACTTCACAG
1472	POLE4-intron-1	GCGGAA	WASH7P-i10	False	-0.644737	-0.644737	5.81601	9.69428	0.42657	0.518882	0.477753	False	True	CDS		yes			U2	GCGGTGCGCCTGC	TTAGAACCCATTACTAAAACTTTGCTTTTTTACTTCACAGGAA	4524	4665	2213	2754	2237	2287	1946	2719	1163	1050	1235	1519	498	445	669	760	0	1	0	0	665	604	566	759	0.000201329	3396.61	-0.392319	0.162211	-2.41858	0.0155814	0.0245448	0.252418	0.278897	ACTCCTGCACCG	GTGCGCCTGCGGGCCGCTGCCCGCCCTGGGCCAGCACCTTGTAATTCTGTCCTGCCTTTTTCTTCCTGTATTTAAGTCTCCGGGGGCTGGGGGAACCAGGTTAGAACCCATTACTAAAACTTTGCTTTTTTACTTCACAG
1473	POLE4-intron-1	GCGGAA	WASH7P-i10	False	-0.367256	-0.367256	5.81601	9.69428	0.52885	0.63644	0.588852	False	True	CDS		yes			U2	GCGGTGCGCCTGC	TTAGAACCCATTACTAAAACTTTGCTTTTTTACTTCACAGGAA	4563	5197	2825	3562	2467	2096	2117	3080	1467	1358	1660	1902	776	697	1094	1164	11	10	7	2	680	651	559	736	0.00469704	3931.14	-0.114838	0.15622	-0.735106	0.462275	0.535115	0.252418	0.278897	TAGGCCGGATCT	GTGCGCCTGCGGGCCGCTGCCCGCCCTGGGCCAGCACCTTGTAATTCTGTCCTGCCTTTTTCTTCCTGTATTTAAGTCTCCGGGGGCTGGGGGAACCAGGTTAGAACCCATTACTAAAACTTTGCTTTTTTACTTCACAG
1475	POLE4-intron-2	TGGATA	WASH7P-i10	False	-0.0500373	-0.0500373	1.59854	12.6989	0.834711	0.87256	0.855889	False	True	CDS			yes		U2	TGGGTAGAGTGGC	GGCTGAAGTTAGTCAGGTGTCTCTTTTCCTTGTGTTTCAGATA	3357	4133	2057	2613	1831	1526	1863	2270	1038	1019	1244	1369	859	856	1097	1183	0	2	0	0	179	161	147	186	0.000428266	2945.63	-0.180706	0.172939	-1.04491	0.296063	0.364953	-0.130669	0.33653	TGGACCTCGACT	GTAGAGTGGCGGGCCGCTGCCCGCCCTGGGCCAGCACCTTGTAATTCTGTCCTGCCTTTTTCTTCCTGTATTTAAGTCTCCGGGGGCTGGGGGAACCAGGGGCTGAAGTTAGTCAGGTGTCTCTTTTCCTTGTGTTTCAG
1476	POLE4-intron-2	TGGATA	WASH7P-i10	False	0.0383706	0.0383706	1.59854	12.6989	0.835702	0.870417	0.854284	False	True	CDS			yes		U2	TGGGTAGAGTGGC	GGCTGAAGTTAGTCAGGTGTCTCTTTTCCTTGTGTTTCAGATA	3444	4369	2392	2755	1864	1580	1991	2378	1262	1130	1279	1476	1055	944	1131	1267	0	0	0	0	207	186	148	209	0	3162.25	-0.0922983	0.17778	-0.51917	0.603642	0.669171	-0.130669	0.33653	GACTGCTACCGG	GTAGAGTGGCGGGCCGCTGCCCGCCCTGGGCCAGCACCTTGTAATTCTGTCCTGCCTTTTTCTTCCTGTATTTAAGTCTCCGGGGGCTGGGGGAACCAGGGGCTGAAGTTAGTCAGGTGTCTCTTTTCCTTGTGTTTCAG
1481	LRRTM4-AS1-intron-1	AGGGTG	WASH7P-i10	False	-1.62542	-1.62542	2.20853	6.33102	0.640625	0.679426	0.659353	False	True	ncRNA		yes			U2	AGGGTAGAGTTCT	ATTGACCTTATATGTCTATATATTCTCTTGGTAATATTAGGTG	1797	1673	448	418	1055	742	715	958	231	217	184	234	143	144	143	141	0	0	0	0	88	73	41	93	0	989.942	-1.49863	0.26092	-5.74363	9.26682e-09	2.53165e-08	0.12679	0.259771	CTTTAGTTCTGT	GTAGAGTTCTGGGCCGCTGCCCGCCCTGGGCCAGCACCTTGTAATTCTGTCCTGCCTTTTTCTTCCTGTATTTAAGTCTCCGGGGGCTGGGGGAACCAGGATTGACCTTATATGTCTATATATTCTCTTGGTAATATTAG
1486	SUCLG1-intron-1	TCCTGC	WASH7P-i10	False	-0.432399	-0.432399	9.39179	6.64215	0.937942	0.960017	0.950334	False	True	CDS		yes			U2	TCCGTGAGTCCAG	GTGTCTTTTTTTTTTTTTTTTTTTTTTTTTAACCTCTTAGTGC	3278	3603	1837	2351	1776	1502	1423	2180	942	895	1064	1287	877	846	1035	1221	0	0	0	1	65	49	29	65	0.000238777	2678.28	-0.222098	0.174879	-1.27001	0.204081	0.262495	0.210301	0.272774	CACCACTGCGCG	GTGAGTCCAGGGGCCGCTGCCCGCCCTGGGCCAGCACCTTGTAATTCTGTCCTGCCTTTTTCTTCCTGTATTTAAGTCTCCGGGGGCTGGGGGAACCAGGGTGTCTTTTTTTTTTTTTTTTTTTTTTTTTAACCTCTTAG
1489	TMSB10-intron-2	AGACCA	WASH7P-i10	False	-0.201537	-0.201537	8.07039	9.3697	0.666275	0.683721	0.675044	False	True	CDS			yes	yes	U2	AGAGTGAGTGTGC	TTGCAGCTCCCCTCCAGCGCCCGCTTCCCGCTCTCCACAGCCA	1751	1691	851	860	934	817	711	980	428	423	346	514	288	278	260	325	0	1	0	3	140	144	86	186	0.00233781	1235.36	-0.504571	0.235128	-2.14594	0.0318775	0.0479417	-0.303034	0.250636	CCTCCAATCGTA	GTGAGTGTGCGGGCCGCTGCCCGCCCTGGGCCAGCACCTTGTAATTCTGTCCTGCCTTTTTCTTCCTGTATTTAAGTCTCCGGGGGCTGGGGGAACCAGGTTGCAGCTCCCCTCCAGCGCCCGCTTCCCGCTCTCCACAG
1490	TMSB10-intron-2	AGACCA	WASH7P-i10	False	-0.684359	-0.684359	8.07039	9.3697	0.744141	0.790698	0.770833	False	True	CDS			yes	yes	U2	AGAGTGAGTGTGC	TTGCAGCTCCCCTCCAGCGCCCGCTTCCCGCTCTCCACAGCCA	3128	3559	1024	1376	1736	1392	1396	2163	521	503	671	705	387	374	578	510	1	0	0	0	133	129	93	195	0.000416667	2106.88	-0.987393	0.19036	-5.18699	2.13722e-07	5.26768e-07	-0.303034	0.250636	CACGTGCCTTTG	GTGAGTGTGCGGGCCGCTGCCCGCCCTGGGCCAGCACCTTGTAATTCTGTCCTGCCTTTTTCTTCCTGTATTTAAGTCTCCGGGGGCTGGGGGAACCAGGTTGCAGCTCCCCTCCAGCGCCCGCTTCCCGCTCTCCACAG
1492	KCMF1-intron-4	TTAGAT	WASH7P-i10	False	-0.279265	-0.279265	2.90388	0.856567	0.317862	0.336523	0.328437	False	True	CDS					U12	TTAATATCCTTTT	CTGTGAAATACTTTCGTTTTTTTCTTAACTTTTGGGTTATGAT	6659	7566	3835	5016	3647	3012	3120	4446	2072	1763	2275	2741	645	571	817	867	3	0	3	1	1424	1192	1455	1873	0.000790871	5588.6	-0.190951	0.141705	-1.34753	0.17781	0.231897	0.088314	0.285177	CGGAACCTTCGT	ATATCCTTTTGGGCCGCTGCCCGCCCTGGGCCAGCACCTTGTAATTCTGTCCTGCCTTTTTCTTCCTGTATTTAAGTCTCCGGGGGCTGGGGGAACCAGGCTGTGAAATACTTTCGTTTTTTTCTTAACTTTTGGGTTAT
1494	KCMF1-intron-4	TTAGAT	WASH7P-i10	False	-0.0662856	-0.0662856	2.90388	0.856567	0.489894	0.557929	0.525614	False	True	CDS					U12	TTAATATCCTTTT	CTGTGAAATACTTTCGTTTTTTTCTTAACTTTTGGGTTATGAT	7553	8917	5591	6180	4101	3452	3688	5229	3077	2514	2782	3398	1554	1185	1486	1958	0	0	3	1	1523	1329	1293	1439	0.000339818	6952.86	0.0220284	0.146208	0.150665	0.88024	0.906401	0.088314	0.285177	TATTTCGAGATT	ATATCCTTTTGGGCCGCTGCCCGCCCTGGGCCAGCACCTTGTAATTCTGTCCTGCCTTTTTCTTCCTGTATTTAAGTCTCCGGGGGCTGGGGGAACCAGGCTGTGAAATACTTTCGTTTTTTTCTTAACTTTTGGGTTAT
1499	ST3GAL5-AS1-intron-2	GGAGTT	WASH7P-i10	False	-2.43748	-2.43748	-7.82454	-1.69825	0.0020284	0.00129534	0.00170648	False	True	ncRNA			yes	yes	U2	GGAGTGCAGTGGC	AGGCTGAGGCAGGAAAATTGCTTGAACCCAGGAGGCAGAGGTT	5667	6085	986	772	3103	2564	2461	3624	530	456	310	462	0	2	0	0	0	0	1	0	530	454	309	462	0.000568828	2998.41	-2.24598	0.202834	-11.073	1.6961e-28	1.81237e-27	0.191497	0.270767	TGGCAATACGCG	GTGCAGTGGCGGGCCGCTGCCCGCCCTGGGCCAGCACCTTGTAATTCTGTCCTGCCTTTTTCTTCCTGTATTTAAGTCTCCGGGGGCTGGGGGAACCAGGAGGCTGAGGCAGGAAAATTGCTTGAACCCAGGAGGCAGAG
1504	LOC124905938-intron-4	GGGCCG	WASH7P-i10	False	-2.82659	-2.82659	-0.871619	-3.99463	0.324723	0.39783	0.361644	False	True	CDS					U2	GGGGTGATAAAAA	GGCGACAGGGGAAAAAAGTCGCGGCGGCGGGGGCCAAAAGCCG	5630	6009	542	553	2943	2687	2590	3419	289	253	237	316	0	0	1	0	94	82	107	112	195	171	129	204	0.360731	2768.16	-2.90578	0.185728	-15.6453	3.57483e-55	3.42855e-53	-0.0791937	0.226525	GCGACTTGAGCC	GTGATAAAAAGGGCCGCTGCCCGCCCTGGGCCAGCACCTTGTAATTCTGTCCTGCCTTTTTCTTCCTGTATTTAAGTCTCCGGGGGCTGGGGGAACCAGGGGCGACAGGGGAAAAAAGTCGCGGCGGCGGGGGCCAAAAG
1505	LOC124905938-intron-4	GGGCCG	WASH7P-i10	False	-3.42472	-3.42472	-0.871619	-3.99463	0.0196078	0.00653595	0.0135747	False	True	CDS					U2	GGGGTGATAAAAA	GGCGACAGGGGAAAAAAGTCGCGGCGGCGGGGGCCAAAAGCCG	4956	5714	357	306	2504	2452	2298	3416	175	182	132	174	0	2	0	0	3	2	1	1	172	178	131	173	0.0105581	2434.7	-3.50392	0.214278	-16.3522	4.19562e-60	6.16166e-58	-0.0791937	0.226525	CCTTTCAAATTG	GTGATAAAAAGGGCCGCTGCCCGCCCTGGGCCAGCACCTTGTAATTCTGTCCTGCCTTTTTCTTCCTGTATTTAAGTCTCCGGGGGCTGGGGGAACCAGGGGCGACAGGGGAAAAAAGTCGCGGCGGCGGGGGCCAAAAG
1508	SNRNP200-intron-37	AGGGCA	WASH7P-i10	False	-3.03764	-3.03764	6.48182	8.31818	0.0932755	0.210145	0.137042	False	True	CDS					U2	AGGGTCAGTGGGC	CATCTTCTTGAGGCTCCCCACTCACCTCTCGCCTCCATAGGCA	4553	5044	461	276	2523	2030	2100	2944	243	218	98	178	23	20	25	33	0	0	0	0	220	198	73	145	0	2238.49	-3.23801	0.253142	-12.7913	1.83393e-37	3.91041e-36	-0.200372	0.275394	TAATTCAAAGGA	GTCAGTGGGCGGGCCGCTGCCCGCCCTGGGCCAGCACCTTGTAATTCTGTCCTGCCTTTTTCTTCCTGTATTTAAGTCTCCGGGGGCTGGGGGAACCAGGCATCTTCTTGAGGCTCCCCACTCACCTCTCGCCTCCATAG
1512	SNRNP200-intron-31	GGGCCT	WASH7P-i10	False	0.2363	0.2363	5.59969	9.00601	0.920259	0.953125	0.9375	False	True	CDS					U2	GGGGTATGGCGTG	CCTTGGCCTGCAGTGACCCTCCCTCCCTCCCTCTTTCCAGCCT	551	602	464	512	299	252	244	358	261	203	266	246	233	194	258	230	0	0	0	0	28	9	8	16	0	532.364	0.262667	0.336573	0.780417	0.435146	0.508496	0.0263672	0.252413	CTGACGTAGCGC	GTATGGCGTGGGGCCGCTGCCCGCCCTGGGCCAGCACCTTGTAATTCTGTCCTGCCTTTTTCTTCCTGTATTTAAGTCTCCGGGGGCTGGGGGAACCAGGCCTTGGCCTGCAGTGACCCTCCCTCCCTCCCTCTTTCCAG
1517	SNRNP200-intron-12	ACTGGT	WASH7P-i10	False	-0.960562	-0.960562	6.21398	8.88018	0.783962	0.86634	0.824652	False	True	CDS					U2	ACTGTAAGCGCCA	CCAGGTGAATAGGCGTTCTCATCCCTGACCTCTCCCGTAGGGT	3931	4145	1671	1631	2162	1769	1685	2460	870	801	688	943	680	630	615	798	0	0	0	0	190	171	73	145	0	2684.59	-0.786267	0.184885	-4.25274	2.1117e-05	4.4598e-05	0.174295	0.267612	ATTAATCAAAGC	GTAAGCGCCAGGGCCGCTGCCCGCCCTGGGCCAGCACCTTGTAATTCTGTCCTGCCTTTTTCTTCCTGTATTTAAGTCTCCGGGGGCTGGGGGAACCAGGCCAGGTGAATAGGCGTTCTCATCCCTGACCTCTCCCGTAG
1526	FER1L5-intron-12	TCAAGA	WASH7P-i10	False	-2.05779	-2.05779	-1.81462	6.63632	0.0510605	0.0722674	0.0609244	False	True	CDS					U2	TCAGTTAGAGTCT	ATGCTGCTGGCTCAGATATCTTTTAACTTGTTGTTCATAGAGA	7890	8077	1273	1107	4447	3443	3366	4711	662	611	332	775	32	15	29	39	9	9	4	8	621	587	299	728	0.012605	4069.6	-2.24539	0.174045	-12.9012	4.43141e-38	9.86519e-37	-0.187606	0.295958	TATTAGAAGGCC	GTTAGAGTCTGGGCCGCTGCCCGCCCTGGGCCAGCACCTTGTAATTCTGTCCTGCCTTTTTCTTCCTGTATTTAAGTCTCCGGGGGCTGGGGGAACCAGGATGCTGCTGGCTCAGATATCTTTTAACTTGTTGTTCATAG
1528	FER1L5-intron-30	ATAAGC	WASH7P-i10	False	0.825607	0.825607	5.31272	9.18105	0.964097	0.979351	0.9725	False	True	CDS					U2	ATAGTAAGCACTG	GTCCTGGGGCAGGTGACAGGCATGGCTTCTCTTTCCCCAGAGC	4759	5214	3593	4407	2612	2147	2178	3036	1918	1675	2011	2396	1847	1615	1968	2348	2	0	0	0	69	60	43	48	0.00025	4457.72	0.179532	0.150601	1.1921	0.233223	0.295745	-0.646075	0.317072	TGGTCTGGCCCA	GTAAGCACTGGGGCCGCTGCCCGCCCTGGGCCAGCACCTTGTAATTCTGTCCTGCCTTTTTCTTCCTGTATTTAAGTCTCCGGGGGCTGGGGGAACCAGGGTCCTGGGGCAGGTGACAGGCATGGCTTCTCTTTCCCCAG
1530	FER1L5-intron-30	ATAAGC	WASH7P-i10	False	0.519094	0.519094	5.31272	9.18105	0.954758	0.964438	0.959821	False	True	CDS					U2	ATAGTAAGCACTG	GTCCTGGGGCAGGTGACAGGCATGGCTTCTCTTTCCCCAGAGC	1117	967	641	703	590	527	412	555	321	320	361	342	305	307	355	323	0	0	0	0	16	13	6	19	0	839.073	-0.126981	0.273965	-0.463493	0.643011	0.704765	-0.646075	0.317072	GCTCCTACGAAA	GTAAGCACTGGGGCCGCTGCCCGCCCTGGGCCAGCACCTTGTAATTCTGTCCTGCCTTTTTCTTCCTGTATTTAAGTCTCCGGGGGCTGGGGGAACCAGGGTCCTGGGGCAGGTGACAGGCATGGCTTCTCTTTCCCCAG
1539	ACTR1B-intron-6	GAGCGA	WASH7P-i10	False	-1.50121	-1.50121	5.17965	11.8888	0.434928	0.504396	0.469873	False	True	CDS					U2	GAGGTGACAAGGG	CAGGTGCAGCCTTCTGAGGGCTGTGTCCCTGTCCCCGCAGCGA	3755	4086	899	910	1967	1788	1764	2322	458	441	394	516	194	197	219	236	0	0	4	0	264	244	171	280	0.00221117	2185.17	-1.61105	0.197534	-8.1558	3.4688e-16	1.59898e-15	-0.109836	0.247414	CCTCCTAAGATA	GTGACAAGGGGGGCCGCTGCCCGCCCTGGGCCAGCACCTTGTAATTCTGTCCTGCCTTTTTCTTCCTGTATTTAAGTCTCCGGGGGCTGGGGGAACCAGGCAGGTGCAGCCTTCTGAGGGCTGTGTCCCTGTCCCCGCAG
1540	LYG1-intron-4	GTGGAG	WASH7P-i10	False	-0.707442	-0.707442	1.1444	6.25334	0.781424	0.8355	0.8099	False	True	CDS					U2	GTGGTAGCTATGA	GTCACAACAAGCTGCATCATTCCTTTTGCGTTTGGTTTAGGAG	2993	3023	1798	2000	1637	1356	1254	1769	906	892	921	1079	692	713	788	881	0	0	0	2	214	179	133	196	0.000526593	2393.37	-0.16201	0.182523	-0.887614	0.374748	0.44751	0.545432	0.263501	CACCGGATACCA	GTAGCTATGAGGGCCGCTGCCCGCCCTGGGCCAGCACCTTGTAATTCTGTCCTGCCTTTTTCTTCCTGTATTTAAGTCTCCGGGGGCTGGGGGAACCAGGGTCACAACAAGCTGCATCATTCCTTTTGCGTTTGGTTTAG
1548	NMS-intron-6	CGAGGC	WASH7P-i10	False	0.825221	0.825221	7.91473	9.78145	0.982411	0.988358	0.985823	False	True	CDS					U2	CGAGTACGTGCTT	TGGTTCCTGTTGAATTAACCTGTGCCTCATTTCCTTGCAGGGC	3368	3177	3127	4209	1714	1654	1168	2009	1650	1477	1924	2285	1624	1446	1906	2251	2	0	2	1	24	31	16	33	0.00068157	3534.28	0.653141	0.166332	3.92673	8.61094e-05	0.000172524	-0.17208	0.277342	CGTTAGCGTTAC	GTACGTGCTTGGGCCGCTGCCCGCCCTGGGCCAGCACCTTGTAATTCTGTCCTGCCTTTTTCTTCCTGTATTTAAGTCTCCGGGGGCTGGGGGAACCAGGTGGTTCCTGTTGAATTAACCTGTGCCTCATTTCCTTGCAG
1549	NMS-intron-8	AGGCCC	WASH7P-i10	False	0.0475297	0.0475297	3.6636	7.8514	0.982216	0.979633	0.980839	False	True	CDS					U2	AGGGTATAGCATG	TTGTGTCTCAGTATTCATAAGTTGCTCCTTTTTTTTTCAGCCC	4159	4370	2193	2504	2293	1866	1757	2613	1205	988	1140	1364	1176	978	1113	1337	0	0	1	2	29	10	26	25	0.000638706	3184.97	-0.359815	0.166896	-2.15593	0.031089	0.0468324	-0.407345	0.24721	ATCGGACGGTTC	GTATAGCATGGGGCCGCTGCCCGCCCTGGGCCAGCACCTTGTAATTCTGTCCTGCCTTTTTCTTCCTGTATTTAAGTCTCCGGGGGCTGGGGGAACCAGGTTGTGTCTCAGTATTCATAAGTTGCTCCTTTTTTTTTCAG
1551	NMS-intron-8	AGGCCC	WASH7P-i10	False	0.551831	0.551831	3.6636	7.8514	0.982827	0.986145	0.984724	False	True	CDS					U2	AGGGTATAGCATG	TTGTGTCTCAGTATTCATAAGTTGCTCCTTTTTTTTTCAGCCC	4379	4599	3028	4042	2366	2013	1868	2731	1691	1337	1942	2100	1657	1315	1919	2065	2	2	0	2	32	20	23	33	0.000848656	3964.7	0.144486	0.155768	0.927576	0.353627	0.425776	-0.407345	0.24721	TACTGCGACTGA	GTATAGCATGGGGCCGCTGCCCGCCCTGGGCCAGCACCTTGTAATTCTGTCCTGCCTTTTTCTTCCTGTATTTAAGTCTCCGGGGGCTGGGGGAACCAGGTTGTGTCTCAGTATTCATAAGTTGCTCCTTTTTTTTTCAG
1552	LINC01127-intron-3	CAGGCA	WASH7P-i10	False	-1.80908	-1.80908	3.42005	3.63566	0.182353	0.245283	0.212766	False	True	ncRNA				yes	U2	CAGGTGGTCCCTC	AAGGAGACTGGAATGCTTCACAAGGGATTCTACTTGACAGGCA	986	1060	170	159	551	435	469	591	96	74	63	96	20	11	22	17	0	0	0	0	76	63	41	79	0	527.927	-2.13261	0.351154	-6.07313	1.25438e-09	3.64764e-09	-0.323523	0.282496	CTAAAGTATCTC	GTGGTCCCTCGGGCCGCTGCCCGCCCTGGGCCAGCACCTTGTAATTCTGTCCTGCCTTTTTCTTCCTGTATTTAAGTCTCCGGGGGCTGGGGGAACCAGGAAGGAGACTGGAATGCTTCACAAGGGATTCTACTTGACAG
1553	LINC01127-intron-3	CAGGCA	WASH7P-i10	False	-1.87555	-1.87555	3.42005	3.63566	0.109434	0.218121	0.166963	False	True	ncRNA				yes	U2	CAGGTGGTCCCTC	AAGGAGACTGGAATGCTTCACAAGGGATTCTACTTGACAGGCA	1904	1758	265	298	962	942	687	1071	150	115	124	174	18	11	30	35	0	0	0	0	132	104	94	139	0	937.337	-2.19908	0.265141	-8.29398	1.09517e-16	5.2003e-16	-0.323523	0.282496	AATAGCTCCTAA	GTGGTCCCTCGGGCCGCTGCCCGCCCTGGGCCAGCACCTTGTAATTCTGTCCTGCCTTTTTCTTCCTGTATTTAAGTCTCCGGGGGCTGGGGGAACCAGGAAGGAGACTGGAATGCTTCACAAGGGATTCTACTTGACAG
1554	LINC01127-intron-3	CAGGCA	WASH7P-i10	False	-1.43099	-1.43099	3.42005	3.63566	0.366352	0.461417	0.413847	False	True	ncRNA				yes	U2	CAGGTGGTCCCTC	AAGGAGACTGGAATGCTTCACAAGGGATTCTACTTGACAGGCA	2963	3119	636	635	1646	1317	1242	1877	329	307	258	377	124	108	145	145	0	1	0	3	205	198	113	229	0.00314713	1656.46	-1.75451	0.216589	-8.10065	5.46659e-16	2.48599e-15	-0.323523	0.282496	ATTCGGCGTCGA	GTGGTCCCTCGGGCCGCTGCCCGCCCTGGGCCAGCACCTTGTAATTCTGTCCTGCCTTTTTCTTCCTGTATTTAAGTCTCCGGGGGCTGGGGGAACCAGGAAGGAGACTGGAATGCTTCACAAGGGATTCTACTTGACAG
1558	ROSSALIND-intron-2	TGGGCC	WASH7P-i10	False	0.202279	0.202279	3.40901	6.03207	0.926449	0.946565	0.937253	False	True	ncRNA			yes	yes	U2	TGGGTACTACTTT	AATGCTTTAATTGCTGTTTTTCAAAATTGTCTTTCACCAGGCC	13539	13290	8919	10349	7497	6042	5545	7745	4810	4109	4910	5439	4441	3812	4692	5086	7	3	10	8	362	294	208	345	0.00145319	11355.5	0.0221209	0.122829	0.180095	0.857078	0.887326	-0.180158	0.259808	TCCCACTAGGCC	GTACTACTTTGGGCCGCTGCCCGCCCTGGGCCAGCACCTTGTAATTCTGTCCTGCCTTTTTCTTCCTGTATTTAAGTCTCCGGGGGCTGGGGGAACCAGGAATGCTTTAATTGCTGTTTTTCAAAATTGTCTTTCACCAG
1560	ROSSALIND-intron-2	TGGGCC	WASH7P-i10	False	0.112013	0.112013	3.40901	6.03207	0.958482	0.957277	0.957823	False	True	ncRNA			yes	yes	U2	TGGGTACTACTTT	AATGCTTTAATTGCTGTTTTTCAAAATTGTCTTTCACCAGGCC	7442	8151	4769	5758	4082	3360	3464	4687	2609	2160	2813	2945	2506	2059	2698	2810	4	2	3	1	99	99	112	134	0.000949938	6386.42	-0.0681449	0.13836	-0.492518	0.622353	0.686335	-0.180158	0.259808	CGTTGTGCCCGG	GTACTACTTTGGGCCGCTGCCCGCCCTGGGCCAGCACCTTGTAATTCTGTCCTGCCTTTTTCTTCCTGTATTTAAGTCTCCGGGGGCTGGGGGAACCAGGAATGCTTTAATTGCTGTTTTTCAAAATTGTCTTTCACCAG
1566	ZC3H8-intron-6	ATAATG	WASH7P-i10	False	-1.24872	-1.24872	2.51725	-2.97781	0.866328	0.884984	0.875924	False	True	CDS					U12	ATAATATCCTTTA	ATTGGATTAAAATTGTTCTCTTCCTTAACACTTGGGTTACATG	1859	1827	591	626	1015	844	645	1182	321	270	249	377	275	237	226	328	0	0	0	0	46	33	23	49	0	1137.41	-1.09569	0.242946	-4.51001	6.4824e-06	1.42695e-05	0.153029	0.34245	CCCACAAGTATC	ATATCCTTTAGGGCCGCTGCCCGCCCTGGGCCAGCACCTTGTAATTCTGTCCTGCCTTTTTCTTCCTGTATTTAAGTCTCCGGGGGCTGGGGGAACCAGGATTGGATTAAAATTGTTCTCTTCCTTAACACTTGGGTTAC
1567	POLR1B-intron-1	GAGGCT	WASH7P-i10	False	-2.96809	-2.96809	-0.145089	2.99679	0.00158983	0.00188324	0.00172414	False	True	CDS		yes			U2	GAGGTCACATGCT	TAGGGCGGGTGGAACGAGAGGGAACTACATTTCCCAGCAGGCT	5428	6300	629	531	2871	2557	2561	3739	316	313	166	365	0	0	0	1	1	0	0	0	315	313	166	364	0.000862069	2806.56	-2.83423	0.207157	-13.6816	1.3084e-42	4.20863e-41	0.13386	0.246051	TGTTGCGTATCA	GTCACATGCTGGGCCGCTGCCCGCCCTGGGCCAGCACCTTGTAATTCTGTCCTGCCTTTTTCTTCCTGTATTTAAGTCTCCGGGGGCTGGGGGAACCAGGTAGGGCGGGTGGAACGAGAGGGAACTACATTTCCCAGCAG
1569	POLR1B-intron-1	GAGGCT	WASH7P-i10	False	-2.41265	-2.41265	-0.145089	2.99679	0.00997506	0.020558	0.0148348	False	True	CDS		yes			U2	GAGGTCACATGCT	TAGGGCGGGTGGAACGAGAGGGAACTACATTTCCCAGCAGGCT	4839	5348	802	681	2710	2129	2248	3100	431	371	222	459	3	4	4	9	1	0	1	0	427	367	217	450	0.00134862	2583.42	-2.27879	0.204984	-11.1169	1.03834e-28	1.13034e-27	0.13386	0.246051	GAACGTGAGGCT	GTCACATGCTGGGCCGCTGCCCGCCCTGGGCCAGCACCTTGTAATTCTGTCCTGCCTTTTTCTTCCTGTATTTAAGTCTCCGGGGGCTGGGGGAACCAGGTAGGGCGGGTGGAACGAGAGGGAACTACATTTCCCAGCAG
1571	PSD4-intron-3	TGGGCC	WASH7P-i10	False	0.658991	0.658991	4.89998	9.83635	0.958871	0.969957	0.964848	False	True	CDS					U2	TGGGCAAGTCACT	TATCCAGGGCTCATGGGAATGCCTTTGCCTCTCTCAACAGGCC	4308	4915	4182	4893	2164	2144	2114	2801	2090	2092	2223	2670	1989	2016	2169	2566	4	1	8	3	97	75	46	101	0.00176309	4624.98	0.478833	0.152733	3.13509	0.00171801	0.00303344	-0.180158	0.259808	CTCCTTCGCCTC	GCAAGTCACTGGGCCGCTGCCCGCCCTGGGCCAGCACCTTGTAATTCTGTCCTGCCTTTTTCTTCCTGTATTTAAGTCTCCGGGGGCTGGGGGAACCAGGTATCCAGGGCTCATGGGAATGCCTTTGCCTCTCTCAACAG
1572	PSD4-intron-3	TGGGCC	WASH7P-i10	False	0.352512	0.352512	4.89998	9.83635	0.976905	0.974728	0.97573	False	True	CDS					U2	TGGGCAAGTCACT	TATCCAGGGCTCATGGGAATGCCTTTGCCTCTCTCAACAGGCC	3955	3951	2901	3403	2005	1950	1584	2367	1585	1316	1631	1772	1542	1290	1590	1722	2	0	0	5	41	26	41	45	0.00111041	3530.39	0.172354	0.160195	1.0759	0.281972	0.349694	-0.180158	0.259808	CGTCAACGCGCG	GCAAGTCACTGGGCCGCTGCCCGCCCTGGGCCAGCACCTTGTAATTCTGTCCTGCCTTTTTCTTCCTGTATTTAAGTCTCCGGGGGCTGGGGGAACCAGGTATCCAGGGCTCATGGGAATGCCTTTGCCTCTCTCAACAG
1573	LOC124907874-intron-1	GTTCAT	WASH7P-i10	False	-3.6352	-3.6352	-9.34277	-12.4306	0	0	0	False	True	CDS					U2	GTTGTGGTATTAA	ATAGCCTGTCTCCAAGTTGGAGAACCAGGAAAGCTGGTAGCAT	5596	6660	490	384	3011	2585	2957	3703	271	219	141	243	0	0	0	0	0	0	0	0	271	219	141	243	0	2830.55	-3.30901	0.218334	-15.1557	6.94627e-52	5.05325e-50	0.326198	0.273853	TAGCCGAGTGGT	GTGGTATTAAGGGCCGCTGCCCGCCCTGGGCCAGCACCTTGTAATTCTGTCCTGCCTTTTTCTTCCTGTATTTAAGTCTCCGGGGGCTGGGGGAACCAGGATAGCCTGTCTCCAAGTTGGAGAACCAGGAAAGCTGGTAG
1578	SLC35F5-intron-16	CTGCAC	WASH7P-i10	False	-0.131597	-0.131597	5.24414	3.43939	0.806077	0.875491	0.844674	False	True	ncRNA				yes	U2	CTGGCAAGTTTTT	TATTTTTCTCATACCTGTTTTCTTCATTTTCATAATGAAGCAC	4309	3929	2238	2803	2357	1952	1587	2342	1098	1140	1229	1574	862	938	1122	1330	2	2	2	0	234	200	105	244	0.00119024	3222.19	-0.212406	0.168594	-1.25987	0.207718	0.266757	-0.080809	0.296716	TAGCTGAGAAAT	GCAAGTTTTTGGGCCGCTGCCCGCCCTGGGCCAGCACCTTGTAATTCTGTCCTGCCTTTTTCTTCCTGTATTTAAGTCTCCGGGGGCTGGGGGAACCAGGTATTTTTCTCATACCTGTTTTCTTCATTTTCATAATGAAG
1580	DDX18-intron-13	TGAACG	WASH7P-i10	False	0.441398	0.441398	2.8094	7.51904	0.968669	0.973556	0.97125	False	True	CDS				yes	U12	TGAGTATCCTTTT	ATTATCTTTTTTGCTTGATTTCCTTAATGTTTGCCTCCAGACG	3676	4646	3479	3895	1959	1717	2136	2510	1706	1773	1644	2251	1647	1716	1599	2177	3	4	10	6	56	53	35	68	0.00311907	3934.13	0.336386	0.170175	1.97671	0.0480749	0.0703059	-0.105012	0.253492	CGCTTGGCCATT	GTATCCTTTTGGGCCGCTGCCCGCCCTGGGCCAGCACCTTGTAATTCTGTCCTGCCTTTTTCTTCCTGTATTTAAGTCTCCGGGGGCTGGGGGAACCAGGATTATCTTTTTTGCTTGATTTCCTTAATGTTTGCCTCCAG
1582	TMEM177-intron-6	TGGCTA	WASH7P-i10	False	0.13522	0.13522	5.55998	6.12433	0.908302	0.947516	0.929256	False	True	ncRNA					U2	TGGGTAGGAAAGA	TCTAGCTTCACTCTGTTGTTGAAATCCATTGTCTCTCCAGCTA	7182	7685	4035	4630	3842	3340	3206	4479	2101	1934	2104	2526	1900	1759	2013	2349	2	4	10	15	199	171	81	162	0.00357761	5691.93	-0.277871	0.143117	-1.94156	0.0521905	0.0758197	-0.41309	0.278129	CCACCAAATAAT	GTAGGAAAGAGGGCCGCTGCCCGCCCTGGGCCAGCACCTTGTAATTCTGTCCTGCCTTTTTCTTCCTGTATTTAAGTCTCCGGGGGCTGGGGGAACCAGGTCTAGCTTCACTCTGTTGTTGAAATCCATTGTCTCTCCAG
1583	TMEM177-intron-6	TGGCTA	WASH7P-i10	False	0.253386	0.253386	5.55998	6.12433	0.949806	0.964196	0.957654	False	True	ncRNA					U2	TGGGTAGGAAAGA	TCTAGCTTCACTCTGTTGTTGAAATCCATTGTCTCTCCAGCTA	9648	9983	5658	6787	5301	4347	4200	5783	2844	2814	3136	3651	2685	2681	3026	3509	5	3	3	6	154	130	107	136	0.00136601	7806.53	-0.159705	0.131519	-1.21431	0.22463	0.286076	-0.41309	0.278129	TCACGGAATTTG	GTAGGAAAGAGGGCCGCTGCCCGCCCTGGGCCAGCACCTTGTAATTCTGTCCTGCCTTTTTCTTCCTGTATTTAAGTCTCCGGGGGCTGGGGGAACCAGGTCTAGCTTCACTCTGTTGTTGAAATCCATTGTCTCTCCAG
1584	TMEM177-intron-6	TGGCTA	WASH7P-i10	False	0.444605	0.444605	5.55998	6.12433	0.901442	0.940323	0.922316	False	True	ncRNA					U2	TGGGTAGGAAAGA	TCTAGCTTCACTCTGTTGTTGAAATCCATTGTCTCTCCAGCTA	5481	5704	3744	4340	2987	2494	2444	3260	1911	1833	1957	2383	1700	1665	1863	2210	6	4	7	1	205	164	87	172	0.00222662	4746.97	0.0315144	0.148252	0.212573	0.83166	0.866662	-0.41309	0.278129	CCTTAAAGTTGG	GTAGGAAAGAGGGCCGCTGCCCGCCCTGGGCCAGCACCTTGTAATTCTGTCCTGCCTTTTTCTTCCTGTATTTAAGTCTCCGGGGGCTGGGGGAACCAGGTCTAGCTTCACTCTGTTGTTGAAATCCATTGTCTCTCCAG
1585	TMEM177-intron-8	TGGTTT	WASH7P-i10	False	-1.71238	-1.71238	1.06027	7.95131	0.046101	0.0666667	0.0561938	False	True	ncRNA					U2	TGGGTGTGGTAGC	GTGACTTTCAAGGTGAGGCCAGTATCATTGTTTCTTTCAGTTT	9405	11159	2039	1965	5111	4294	4738	6421	1051	988	817	1148	56	34	84	44	3	1	2	1	992	953	731	1103	0.00174825	5506.12	-1.85196	0.167433	-11.0609	1.9416e-28	2.06906e-27	-0.13958	0.24054	CTAAGAGGAGGC	GTGTGGTAGCGGGCCGCTGCCCGCCCTGGGCCAGCACCTTGTAATTCTGTCCTGCCTTTTTCTTCCTGTATTTAAGTCTCCGGGGGCTGGGGGAACCAGGGTGACTTTCAAGGTGAGGCCAGTATCATTGTTTCTTTCAG
1587	TMEM177-intron-8	TGGTTT	WASH7P-i10	False	-1.82422	-1.82422	1.06027	7.95131	0.418108	0.461392	0.438745	False	True	ncRNA					U2	TGGGTGTGGTAGC	GTGACTTTCAAGGTGAGGCCAGTATCATTGTTTCTTTCAGTTT	8159	10273	1734	1580	4480	3679	4488	5785	902	832	672	908	60	57	59	56	313	295	289	325	529	480	324	527	0.368739	4852	-1.9638	0.184368	-10.6515	1.71564e-26	1.59278e-25	-0.13958	0.24054	TCTAAGGAGTAC	GTGTGGTAGCGGGCCGCTGCCCGCCCTGGGCCAGCACCTTGTAATTCTGTCCTGCCTTTTTCTTCCTGTATTTAAGTCTCCGGGGGCTGGGGGAACCAGGGTGACTTTCAAGGTGAGGCCAGTATCATTGTTTCTTTCAG
1594	NIFK-AS1-intron-1	GAAGGT	WASH7P-i10	False	-2.03134	-2.03134	2.35664	9.82866	0.303828	0.369231	0.337915	False	True	ncRNA		yes			U2	GAAGTAAACTTGT	AATAAGTGGGAAAGTGGTGGCTTTTATTTTTTTGAGACAGGGT	2405	2646	418	455	1358	1047	1118	1528	205	213	193	262	50	44	81	67	20	13	8	12	135	156	104	183	0.0607102	1318.75	-2.02884	0.233684	-8.68197	3.88958e-18	2.02853e-17	0.00249647	0.23784	CCATAAGCCTAA	GTAAACTTGTGGGCCGCTGCCCGCCCTGGGCCAGCACCTTGTAATTCTGTCCTGCCTTTTTCTTCCTGTATTTAAGTCTCCGGGGGCTGGGGGAACCAGGAATAAGTGGGAAAGTGGTGGCTTTTATTTTTTTGAGACAG
1601	LOC124907882-intron-1	TCGGCC	WASH7P-i10	False	-2.50187	-2.50187	-1.13399	6.40623	0.113747	0.171994	0.141609	False	True	CDS					U2	TCGGTCATTACTT	CTCTTCCGGTGACCCTGGGTATGCCACGCTTATTCTCCAGGCC	10979	11277	1433	1314	5657	5322	4588	6689	740	693	501	813	73	89	77	147	0	1	1	1	667	603	423	665	0.0010921	5497.24	-2.51563	0.165233	-15.2248	2.4211e-52	1.82632e-50	-0.0137642	0.407729	TTCACCGGAGTT	GTCATTACTTGGGCCGCTGCCCGCCCTGGGCCAGCACCTTGTAATTCTGTCCTGCCTTTTTCTTCCTGTATTTAAGTCTCCGGGGGCTGGGGGAACCAGGCTCTTCCGGTGACCCTGGGTATGCCACGCTTATTCTCCAG
1603	MYO7B-intron-23	TTGGCC	WASH7P-i10	False	-1.8591	-1.8591	1.9733	11.507	0.0924812	0.116279	0.104198	False	True	CDS					U2	TTGGTACCAGGGT	CTGATGGGTTCCCACTGGGCCTTCTGTCTTGTTTCCCCAGGCC	6383	6961	1330	1290	3261	3122	2833	4128	731	599	519	771	61	56	67	77	3	3	0	6	667	540	452	688	0.00458015	3583.38	-1.84371	0.174603	-10.5594	4.59472e-26	4.13419e-25	0.0153955	0.248997	CACACTGAGCTG	GTACCAGGGTGGGCCGCTGCCCGCCCTGGGCCAGCACCTTGTAATTCTGTCCTGCCTTTTTCTTCCTGTATTTAAGTCTCCGGGGGCTGGGGGAACCAGGCTGATGGGTTCCCACTGGGCCTTCTGTCTTGTTTCCCCAG
1612	RAB6C-AS1-intron-1	CAAGAA	WASH7P-i10	False	-2.13322	-2.13322	1.76533	9.07354	0.401961	0.575269	0.484615	False	True	ncRNA		yes			U2	CAAGTACATAGTT	TGGTGATCAAAGATGTCTTTGCAACGCTTTGCTCCCCCAGGAA	1088	1206	204	186	596	492	522	684	106	98	77	109	35	43	45	62	2	2	0	0	69	53	32	47	0.0102564	598.189	-2.0519	0.333266	-6.15695	7.41604e-10	2.19042e-09	0.0813237	0.267871	TGAGCCTGCGAA	GTACATAGTTGGGCCGCTGCCCGCCCTGGGCCAGCACCTTGTAATTCTGTCCTGCCTTTTTCTTCCTGTATTTAAGTCTCCGGGGGCTGGGGGAACCAGGTGGTGATCAAAGATGTCTTTGCAACGCTTTGCTCCCCCAG
1613	RAB6C-AS1-intron-1	CAAGAA	WASH7P-i10	False	-2.29619	-2.29619	1.76533	9.07354	0.34375	0.531646	0.447552	False	True	ncRNA		yes			U2	CAAGTACATAGTT	TGGTGATCAAAGATGTCTTTGCAACGCTTTGCTCCCCCAGGAA	445	492	64	79	250	195	218	274	31	33	37	42	9	13	23	19	0	0	0	0	22	20	14	23	0	238.649	-2.21487	0.49479	-4.47638	7.592e-06	1.66179e-05	0.0813237	0.267871	GGACCAAGCTAG	GTACATAGTTGGGCCGCTGCCCGCCCTGGGCCAGCACCTTGTAATTCTGTCCTGCCTTTTTCTTCCTGTATTTAAGTCTCCGGGGGCTGGGGGAACCAGGTGGTGATCAAAGATGTCTTTGCAACGCTTTGCTCCCCCAG
1615	MED15P9-intron-4	TAGGAG	WASH7P-i10	False	-0.670814	-0.670814	3.94648	9.62872	0.641196	0.740353	0.691167	False	True	ncRNA					U2	TAGGTTAGCTTTC	ATCTTGTGTGTGCTCAACACACCCCTGCTCCTTTCTATAGGAG	3591	3814	1505	1529	1906	1685	1584	2230	794	711	680	849	487	478	549	583	0	0	0	0	307	233	131	266	0	2461.04	-0.783102	0.187573	-4.17493	2.98083e-05	6.2127e-05	-0.112288	0.296418	TACACGGAACTA	GTTAGCTTTCGGGCCGCTGCCCGCCCTGGGCCAGCACCTTGTAATTCTGTCCTGCCTTTTTCTTCCTGTATTTAAGTCTCCGGGGGCTGGGGGAACCAGGATCTTGTGTGTGCTCAACACACCCCTGCTCCTTTCTATAG
1624	MMADHC-intron-1	CTGAAA	WASH7P-i10	False	0.258284	0.258284	7.82603	9.11456	0.987094	0.988418	0.987876	False	True	5UTR		yes			U2	CTGGTACGGATGG	TTAATCGATCACTCGTCTGTTTTGTTGTGTTCTTTCCCAGAAA	2300	2491	2092	3022	1300	1000	1056	1435	1116	976	1376	1646	1103	962	1363	1624	0	0	0	0	13	14	13	22	0	2502.92	0.574885	0.181071	3.17492	0.0014988	0.00266248	0.316601	0.29573	TGCCGAACTGTA	GTACGGATGGGGGCCGCTGCCCGCCCTGGGCCAGCACCTTGTAATTCTGTCCTGCCTTTTTCTTCCTGTATTTAAGTCTCCGGGGGCTGGGGGAACCAGGTTAATCGATCACTCGTCTGTTTTGTTGTGTTCTTTCCCAG
1626	MMADHC-intron-1	CTGAAA	WASH7P-i10	False	-0.225161	-0.225161	7.82603	9.11456	0.988337	0.991289	0.98987	False	True	5UTR		yes			U2	CTGGTACGGATGG	TTAATCGATCACTCGTCTGTTTTGTTGTGTTCTTTCCCAGAAA	3498	3861	2658	2870	1822	1676	1529	2332	1431	1227	1170	1700	1414	1212	1161	1684	1	0	0	0	16	15	9	16	0.000180897	3190.81	0.0914399	0.171812	0.532209	0.594581	0.660575	0.316601	0.29573	TGCTGTCCACCC	GTACGGATGGGGGCCGCTGCCCGCCCTGGGCCAGCACCTTGTAATTCTGTCCTGCCTTTTTCTTCCTGTATTTAAGTCTCCGGGGGCTGGGGGAACCAGGTTAATCGATCACTCGTCTGTTTTGTTGTGTTCTTTCCCAG
1628	ARL5A-intron-1	CGACAC	WASH7P-i10	False	0.0397513	0.0397513	-5.26025	-2.59547	0.00222965	0.00103896	0.00161334	False	True	CDS					U2	CGAGTGCCGCGGC	TTTTTGAAAAAAAATCACTGGTGTTTTCTCTATTTCAGAGCAC	2929	3293	1794	1925	1622	1307	1359	1934	947	847	806	1119	3	0	1	1	0	1	0	0	944	846	805	1118	0.000268889	2413.01	-0.23743	0.188652	-1.25856	0.208189	0.267282	-0.277181	0.283902	TAACGTGCGTGT	GTGCCGCGGCGGGCCGCTGCCCGCCCTGGGCCAGCACCTTGTAATTCTGTCCTGCCTTTTTCTTCCTGTATTTAAGTCTCCGGGGGCTGGGGGAACCAGGTTTTTGAAAAAAAATCACTGGTGTTTTCTCTATTTCAGAG
1633	SPC25-intron-3	ATCAGA	WASH7P-i10	False	0.137675	0.137675	6.64348	7.95191	0.96733	0.962025	0.964525	False	True	CDS					U2	ATCGTATGTGAAA	AGCCAAGCATATTCTAGCTAATACCTTGTGCTTCTTACAGAGA	1013	1162	704	790	544	469	507	655	396	308	389	401	384	297	376	383	0	0	0	1	12	11	13	17	0.000669344	900.003	-0.0374864	0.26955	-0.13907	0.889395	0.913937	-0.175161	0.267316	CCCTCACTACAC	GTATGTGAAAGGGCCGCTGCCCGCCCTGGGCCAGCACCTTGTAATTCTGTCCTGCCTTTTTCTTCCTGTATTTAAGTCTCCGGGGGCTGGGGGAACCAGGAGCCAAGCATATTCTAGCTAATACCTTGTGCTTCTTACAG
1634	SPC25-intron-3	ATCAGA	WASH7P-i10	False	0.293718	0.293718	6.64348	7.95191	0.946128	0.963636	0.955691	False	True	CDS					U2	ATCGTATGTGAAA	AGCCAAGCATATTCTAGCTAATACCTTGTGCTTCTTACAGAGA	3191	3631	2376	2860	1770	1421	1516	2115	1265	1111	1359	1501	1205	1043	1328	1425	0	0	1	2	60	68	30	74	0.000572956	2980.14	0.118557	0.17117	0.692625	0.488545	0.560663	-0.175161	0.267316	ATCAACGTGCGT	GTATGTGAAAGGGCCGCTGCCCGCCCTGGGCCAGCACCTTGTAATTCTGTCCTGCCTTTTTCTTCCTGTATTTAAGTCTCCGGGGGCTGGGGGAACCAGGAGCCAAGCATATTCTAGCTAATACCTTGTGCTTCTTACAG
1635	SPC25-intron-3	ATCAGA	WASH7P-i10	False	-0.112252	-0.112252	6.64348	7.95191	0.924658	0.953571	0.940127	False	True	CDS					U2	ATCGTATGTGAAA	AGCCAAGCATATTCTAGCTAATACCTTGTGCTTCTTACAGAGA	1448	1268	730	840	824	624	526	742	391	339	365	475	369	306	347	453	0	0	1	0	22	33	17	22	0.000636943	1037.95	-0.287413	0.25126	-1.14389	0.25267	0.317501	-0.175161	0.267316	AGGTCAATTTAT	GTATGTGAAAGGGCCGCTGCCCGCCCTGGGCCAGCACCTTGTAATTCTGTCCTGCCTTTTTCTTCCTGTATTTAAGTCTCCGGGGGCTGGGGGAACCAGGAGCCAAGCATATTCTAGCTAATACCTTGTGCTTCTTACAG
1636	CFAP210-intron-4	CATTCG	WASH7P-i10	False	-0.910622	-0.910622	-0.122881	8.2643	0.373418	0.455504	0.41447	False	True	CDS					U2	CATGTACTACTTG	GGCATCATTTCCTTAAAGTACTATAATTTTTCTTTTGTAGTCG	7548	8482	2370	2371	4084	3464	3497	4985	1224	1146	1051	1320	433	438	526	537	10	4	5	12	781	704	520	771	0.0065387	4778.6	-1.25149	0.162643	-7.69473	1.41796e-14	5.83003e-14	-0.34087	0.279308	CCCGGCGCGCGT	GTACTACTTGGGGCCGCTGCCCGCCCTGGGCCAGCACCTTGTAATTCTGTCCTGCCTTTTTCTTCCTGTATTTAAGTCTCCGGGGGCTGGGGGAACCAGGGGCATCATTTCCTTAAAGTACTATAATTTTTCTTTTGTAG
1637	CFAP210-intron-4	CATTCG	WASH7P-i10	False	-0.908788	-0.908788	-0.122881	8.2643	0.409046	0.493038	0.45487	False	True	CDS					U2	CATGTACTACTTG	GGCATCATTTCCTTAAAGTACTATAATTTTTCTTTTGTAGTCG	3594	3926	1017	1221	1959	1635	1574	2352	546	471	482	739	234	178	244	358	1	3	0	0	311	290	238	381	0.00178731	2239.32	-1.24966	0.187749	-6.65599	2.81394e-11	9.16686e-11	-0.34087	0.279308	CTATAACGTTGC	GTACTACTTGGGGCCGCTGCCCGCCCTGGGCCAGCACCTTGTAATTCTGTCCTGCCTTTTTCTTCCTGTATTTAAGTCTCCGGGGGCTGGGGGAACCAGGGGCATCATTTCCTTAAAGTACTATAATTTTTCTTTTGTAG
1641	MYO3B-AS1-intron-1	AAGGCC	WASH7P-i10	False	-0.167641	-0.167641	-0.717946	8.99182	0.538281	0.543849	0.541366	False	True	ncRNA		yes			U2	AAGGCAAAAATCC	GCTCCCACCTTGTCCTTACTTTCCTCATCTCATCCCACAGGCC	6521	6728	3827	4755	3322	3199	2716	4012	1991	1836	2139	2616	1041	1016	1216	1369	2	1	0	1	948	819	923	1246	0.000466092	5317.55	-0.13116	0.143255	-0.915575	0.35989	0.432205	0.0364803	0.254609	TACTTCGCTGCG	GCAAAAATCCGGGCCGCTGCCCGCCCTGGGCCAGCACCTTGTAATTCTGTCCTGCCTTTTTCTTCCTGTATTTAAGTCTCCGGGGGCTGGGGGAACCAGGGCTCCCACCTTGTCCTTACTTTCCTCATCTCATCCCACAG
1644	HOXD10-intron-1	AAGAGG	WASH7P-i10	False	0.516446	0.516446	8.06193	6.17069	0.986947	0.989595	0.988467	False	True	CDS	yes	yes		yes	U2	AAGGTCGGTATGA	CCTCTTGATTTTTTTCTTCTTCTCCCTTTAATTTTGTTAGAGG	5214	6064	6129	8265	2967	2247	2466	3598	3129	3000	4049	4216	3090	2956	4012	4165	1	2	2	0	38	42	35	51	0.000347367	6596.63	0.843601	0.136303	6.18917	6.04829e-10	1.79819e-09	0.327155	0.241762	ACAATCTGAGCC	GTCGGTATGAGGGCCGCTGCCCGCCCTGGGCCAGCACCTTGTAATTCTGTCCTGCCTTTTTCTTCCTGTATTTAAGTCTCCGGGGGCTGGGGGAACCAGGCCTCTTGATTTTTTTCTTCTTCTCCCTTTAATTTTGTTAG
1646	PDE11A-AS1-intron-4	TAGGGA	WASH7P-i10	False	-0.0803393	-0.0803393	3.26874	5.61322	0.9468	0.952247	0.949651	False	True	ncRNA				yes	U2	TAGGTTCGGTAGG	TTTATTTAAAATTTCAATTGGTTCTGTATTTCTTGGACAGGGA	1933	2022	1297	1424	1067	866	827	1195	674	623	661	763	583	551	555	681	52	42	65	55	39	30	41	27	0.0786476	1640.29	-0.0372133	0.210344	-0.176916	0.859574	0.889557	0.043126	0.27513	TAGACCGTTAAT	GTTCGGTAGGGGGCCGCTGCCCGCCCTGGGCCAGCACCTTGTAATTCTGTCCTGCCTTTTTCTTCCTGTATTTAAGTCTCCGGGGGCTGGGGGAACCAGGTTTATTTAAAATTTCAATTGGTTCTGTATTTCTTGGACAG
1648	TTN-AS1-intron-14	TACATT	WASH7P-i10	False	-1.09583	-1.09583	-0.157965	7.44693	0.639411	0.768553	0.70743	False	True	3UTR				yes	U2	TACGTTAGTATTC	CCAGGACATTCAGTCTCATCTCCTTTGATGCTGTTCCCAGATT	3456	3691	1223	1361	1922	1534	1337	2354	684	539	594	767	428	354	473	573	0	0	0	0	256	185	121	194	0	2267.82	-0.965522	0.18828	-5.12813	2.92637e-07	7.14378e-07	0.130309	0.268218	TTGTGCGCTCTC	GTTAGTATTCGGGCCGCTGCCCGCCCTGGGCCAGCACCTTGTAATTCTGTCCTGCCTTTTTCTTCCTGTATTTAAGTCTCCGGGGGCTGGGGGAACCAGGCCAGGACATTCAGTCTCATCTCCTTTGATGCTGTTCCCAG
1649	TTN-AS1-intron-14	TACATT	WASH7P-i10	False	-1.09327	-1.09327	-0.157965	7.44693	0.833088	0.891857	0.864249	False	True	3UTR				yes	U2	TACGTTAGTATTC	CCAGGACATTCAGTCTCATCTCCTTTGATGCTGTTCCCAGATT	3999	3987	1360	1535	2163	1836	1587	2400	725	635	655	880	606	527	597	772	0	0	0	0	119	108	58	108	0	2537.64	-0.962964	0.178846	-5.38433	7.27138e-08	1.85818e-07	0.130309	0.268218	AGACCACACGGC	GTTAGTATTCGGGCCGCTGCCCGCCCTGGGCCAGCACCTTGTAATTCTGTCCTGCCTTTTTCTTCCTGTATTTAAGTCTCCGGGGGCTGGGGGAACCAGGCCAGGACATTCAGTCTCATCTCCTTTGATGCTGTTCCCAG
1657	ZSWIM2-intron-1	CGAGTT	WASH7P-i10	False	-0.479515	-0.479515	1.82508	8.97954	0.730263	0.776984	0.755258	False	True	CDS		yes			U2	CGAGTAACTACCG	ATTTTACTGGTCTTTTTAAGTATGCATTTTTCCTTTAAAGGTT	2219	2144	1216	1399	1161	1058	842	1302	638	578	605	794	454	431	470	614	3	0	3	0	181	147	132	180	0.00229446	1693.38	-0.238204	0.205714	-1.15794	0.24689	0.311137	0.241311	0.297846	CCTATAGTCGCA	GTAACTACCGGGGCCGCTGCCCGCCCTGGGCCAGCACCTTGTAATTCTGTCCTGCCTTTTTCTTCCTGTATTTAAGTCTCCGGGGGCTGGGGGAACCAGGATTTTACTGGTCTTTTTAAGTATGCATTTTTCCTTTAAAG
1659	ZSWIM2-intron-1	CGAGTT	WASH7P-i10	False	-0.989263	-0.989263	1.82508	8.97954	0.752702	0.80382	0.780912	False	True	CDS		yes			U2	CGAGTAACTACCG	ATTTTACTGGTCTTTTTAAGTATGCATTTTTCCTTTAAAGGTT	3909	4418	1573	1937	2165	1744	1901	2517	810	763	898	1039	614	569	751	805	1	0	0	1	195	194	147	233	0.000569801	2782.73	-0.747953	0.174154	-4.29477	1.74874e-05	3.71764e-05	0.241311	0.297846	ATACGCCTGTGG	GTAACTACCGGGGCCGCTGCCCGCCCTGGGCCAGCACCTTGTAATTCTGTCCTGCCTTTTTCTTCCTGTATTTAAGTCTCCGGGGGCTGGGGGAACCAGGATTTTACTGGTCTTTTTAAGTATGCATTTTTCCTTTAAAG
1665	ICA1L-intron-4	AAGATT	WASH7P-i10	False	-0.046214	-0.046214	2.14367	8.08522	0.930424	0.942511	0.937015	False	True	ncRNA				yes	U2	AAGGTTTACCATG	GATGTGTTCAACCCTCTGATTTTTACCTCTCTGCCATTAGATT	2667	2291	1581	1896	1532	1135	933	1358	823	758	794	1102	764	706	744	1043	0	1	0	0	59	51	50	59	0.000287604	2074.04	-0.00999938	0.194945	-0.0512932	0.959092	0.969156	0.0362146	0.284899	ATACGCTCCGAA	GTTTACCATGGGGCCGCTGCCCGCCCTGGGCCAGCACCTTGTAATTCTGTCCTGCCTTTTTCTTCCTGTATTTAAGTCTCCGGGGGCTGGGGGAACCAGGGATGTGTTCAACCCTCTGATTTTTACCTCTCTGCCATTAG
1681	VIL1-intron-9	CTGAAC	WASH7P-i10	False	-0.922357	-0.922357	3.45128	10.0109	0.875843	0.909881	0.894705	False	True	CDS					U2	CTGGTAGTGGTGG	GGGGAGGTGCATAGCTTCCAGCCACCCCTTTCTCTTCCAGAAC	2901	3020	1482	1842	1638	1263	1170	1850	736	746	867	975	631	651	795	870	9	7	5	6	96	88	67	99	0.00812274	2225	-0.3375	0.186265	-1.81194	0.0699961	0.0993389	0.584857	0.286426	CTGTAGGTCCCG	GTAGTGGTGGGGGCCGCTGCCCGCCCTGGGCCAGCACCTTGTAATTCTGTCCTGCCTTTTTCTTCCTGTATTTAAGTCTCCGGGGGCTGGGGGAACCAGGGGGGAGGTGCATAGCTTCCAGCCACCCCTTTCTCTTCCAG
1682	VIL1-intron-9	CTGAAC	WASH7P-i10	False	-1.10476	-1.10476	3.45128	10.0109	0.910032	0.930496	0.921858	False	True	CDS					U2	CTGGTAGTGGTGG	GGGGAGGTGCATAGCTTCCAGCCACCCCTTTCTCTTCCAGAAC	3755	3598	1545	2115	2093	1662	1383	2215	825	720	932	1183	735	637	859	1077	19	15	19	13	71	68	54	93	0.0180328	2620.75	-0.519901	0.181881	-2.85847	0.00425687	0.00720336	0.584857	0.286426	TATCGTAGAATC	GTAGTGGTGGGGGCCGCTGCCCGCCCTGGGCCAGCACCTTGTAATTCTGTCCTGCCTTTTTCTTCCTGTATTTAAGTCTCCGGGGGCTGGGGGAACCAGGGGGGAGGTGCATAGCTTCCAGCCACCCCTTTCTCTTCCAG
1686	PRKAG3-intron-10	GTGGTC	WASH7P-i10	False	-2.60893	-2.60893	1.63162	7.40847	0.0203327	0.0632911	0.0384615	False	True	CDS					U2	GTGGTACCCACCC	CTGTCTTTCTCCCCCCACCCCCCACAACCACCCTCTGCAGGTC	7888	7781	1082	790	4380	3508	3235	4546	576	506	251	539	14	7	21	29	1	0	0	0	561	499	230	510	0.000534188	3861.61	-2.57794	0.203583	-12.6628	9.50064e-37	1.91213e-35	0.0309866	0.301968	TATTTGCCGGTT	GTACCCACCCGGGCCGCTGCCCGCCCTGGGCCAGCACCTTGTAATTCTGTCCTGCCTTTTTCTTCCTGTATTTAAGTCTCCGGGGGCTGGGGGAACCAGGCTGTCTTTCTCCCCCCACCCCCCACAACCACCCTCTGCAG
1687	LOC105373882-intron-1	GCGAAA	WASH7P-i10	False	-2.39763	-2.39763	3.20941	5.35875	0	0	0	False	True	ncRNA		yes			U2	GCGGTGATTACAG	TCCCTTCTCCACCGCCCTCCTCCTTGAGGGTCTGTTCCAGAAA	4633	4920	694	578	2474	2159	1993	2927	347	347	194	384	0	0	0	0	0	0	0	0	347	347	194	384	0	2388.59	-2.40965	0.207504	-11.6126	3.55651e-31	4.65048e-30	-0.0120231	0.267117	AGTCGAGGAAAT	GTGATTACAGGGGCCGCTGCCCGCCCTGGGCCAGCACCTTGTAATTCTGTCCTGCCTTTTTCTTCCTGTATTTAAGTCTCCGGGGGCTGGGGGAACCAGGTCCCTTCTCCACCGCCCTCCTCCTTGAGGGTCTGTTCCAG
1688	LOC105373882-intron-1	GCGAAA	WASH7P-i10	False	-1.77952	-1.77952	3.20941	5.35875	0	0	0	False	True	ncRNA		yes			U2	GCGGTGATTACAG	TCCCTTCTCCACCGCCCTCCTCCTTGAGGGTCTGTTCCAGAAA	682	902	211	120	370	312	403	499	110	101	50	70	0	0	0	0	0	0	0	0	110	101	50	70	0	433.346	-1.79154	0.435196	-4.11662	3.84462e-05	7.93945e-05	-0.0120231	0.267117	AAGCGAGTTGGT	GTGATTACAGGGGCCGCTGCCCGCCCTGGGCCAGCACCTTGTAATTCTGTCCTGCCTTTTTCTTCCTGTATTTAAGTCTCCGGGGGCTGGGGGAACCAGGTCCCTTCTCCACCGCCCTCCTCCTTGAGGGTCTGTTCCAG
1690	RESP18-intron-1	GGAATT	WASH7P-i10	False	-3.35393	-3.35393	-0.386729	-0.444507	0	0	0	False	True	CDS		yes			U2	GGAGTAAAGTGGA	CCGCTCACGATTGGCTGAACTGCCGAGGAGGGTTAAACAGATT	3282	3450	222	221	1850	1432	1379	2071	111	111	55	166	0	0	0	0	0	0	0	0	111	111	55	166	0	1544.72	-3.42164	0.230865	-14.821	1.07198e-49	6.51716e-48	-0.0677175	0.226781	GCAATAACGAAC	GTAAAGTGGAGGGCCGCTGCCCGCCCTGGGCCAGCACCTTGTAATTCTGTCCTGCCTTTTTCTTCCTGTATTTAAGTCTCCGGGGGCTGGGGGAACCAGGCCGCTCACGATTGGCTGAACTGCCGAGGAGGGTTAAACAG
1693	SPEG-intron-12	TTGGCT	WASH7P-i10	False	-2.36901	-2.36901	7.24926	9.72394	0.277736	0.369727	0.321626	False	True	CDS					U2	TTGGTACGGCCCC	CACTGTGCCTGCTCTGCATTCCCACCCCTCCTTTCTGCAGGCT	7056	8754	1325	1209	3731	3325	3626	5128	689	636	512	697	180	188	233	214	0	0	0	0	509	448	279	483	0	4069.62	-2.13067	0.188804	-11.2851	1.55517e-29	1.79703e-28	0.238342	0.336781	TAATTGCGAAGT	GTACGGCCCCGGGCCGCTGCCCGCCCTGGGCCAGCACCTTGTAATTCTGTCCTGCCTTTTTCTTCCTGTATTTAAGTCTCCGGGGGCTGGGGGAACCAGGCACTGTGCCTGCTCTGCATTCCCACCCCTCCTTTCTGCAG
1694	SPEG-intron-12	TTGGCT	WASH7P-i10	False	-2.28398	-2.28398	7.24926	9.72394	0.252234	0.328373	0.290323	False	True	CDS					U2	TTGGTACGGCCCC	CACTGTGCCTGCTCTGCATTCCCACCCCTCCTTTCTGCAGGCT	5732	6067	1007	1008	3156	2576	2468	3599	529	478	387	621	122	123	150	164	1	8	7	10	406	347	230	447	0.0129032	3078.1	-2.04564	0.177377	-11.5327	9.02483e-31	1.14103e-29	0.238342	0.336781	TAATCCCGTAGA	GTACGGCCCCGGGCCGCTGCCCGCCCTGGGCCAGCACCTTGTAATTCTGTCCTGCCTTTTTCTTCCTGTATTTAAGTCTCCGGGGGCTGGGGGAACCAGGCACTGTGCCTGCTCTGCATTCCCACCCCTCCTTTCTGCAG
1695	SPEG-intron-12	TTGGCT	WASH7P-i10	False	-1.7102	-1.7102	7.24926	9.72394	0.472081	0.57732	0.524297	False	True	CDS					U2	TTGGTACGGCCCC	CACTGTGCCTGCTCTGCATTCCCACCCCTCCTTTCTGCAGGCT	1462	1617	394	388	778	684	672	945	219	175	175	213	111	75	114	109	0	0	1	0	108	100	60	104	0.00127877	879.724	-1.47186	0.278505	-5.28485	1.25808e-07	3.16084e-07	0.238342	0.336781	GTAGTCCGCGAA	GTACGGCCCCGGGCCGCTGCCCGCCCTGGGCCAGCACCTTGTAATTCTGTCCTGCCTTTTTCTTCCTGTATTTAAGTCTCCGGGGGCTGGGGGAACCAGGCACTGTGCCTGCTCTGCATTCCCACCCCTCCTTTCTGCAG
1697	SPEG-intron-14	AGTACA	WASH7P-i10	False	-2.42221	-2.42221	6.94574	8.41645	0.107143	0.030303	0.0655738	False	True	CDS					U2	AGTGTACGTGTCT	TCCGGGCTCAGGCCCAGTGTCACTGTCCCTCCCCTCCCAGACA	440	511	56	66	265	175	222	289	39	17	15	51	4	0	0	2	1	1	0	0	34	16	15	49	0.0163934	235.297	-2.46049	0.502036	-4.90101	9.53444e-07	2.23968e-06	-0.0382752	0.256955	GGTTTCCTTAGC	GTACGTGTCTGGGCCGCTGCCCGCCCTGGGCCAGCACCTTGTAATTCTGTCCTGCCTTTTTCTTCCTGTATTTAAGTCTCCGGGGGCTGGGGGAACCAGGTCCGGGCTCAGGCCCAGTGTCACTGTCCCTCCCCTCCCAG
1701	OBSL1-intron-17	GCGAGC	WASH7P-i10	False	-2.82814	-2.82814	7.17428	4.38383	0.00146413	0.00206612	0.0017138	False	True	CDS					U2	GCGGTGGGTACGG	CCTCTGCCCCGCCCCGCTCACGCCCCGGGCTCCGCCCCAGAGC	6729	7102	683	484	3552	3177	2845	4257	352	331	149	335	0	0	0	0	1	0	1	0	351	331	148	335	0.0017138	3257.55	-3.08137	0.209018	-14.7421	3.45804e-49	1.98899e-47	-0.253238	0.248416	ACTGTATCGTTA	GTGGGTACGGGGGCCGCTGCCCGCCCTGGGCCAGCACCTTGTAATTCTGTCCTGCCTTTTTCTTCCTGTATTTAAGTCTCCGGGGGCTGGGGGAACCAGGCCTCTGCCCCGCCCCGCTCACGCCCCGGGCTCCGCCCCAG
1703	WDFY1-intron-5	GCAATA	WASH7P-i10	False	-1.47456	-1.47456	3.2418	9.12127	0.717268	0.746741	0.732143	False	True	CDS					U12	GCAGTATCCTTCA	AGGTGATTTCTGTTCTACATCCTTGACTGCTTCTCCTCAGATA	1952	2151	527	537	1114	838	918	1233	282	245	215	322	205	173	155	239	0	0	6	1	77	72	54	82	0.00657895	1178.27	-1.44205	0.246138	-5.85873	4.66419e-09	1.30317e-08	0.0325029	0.268922	CGCAAGGTCGGA	GTATCCTTCAGGGCCGCTGCCCGCCCTGGGCCAGCACCTTGTAATTCTGTCCTGCCTTTTTCTTCCTGTATTTAAGTCTCCGGGGGCTGGGGGAACCAGGAGGTGATTTCTGTTCTACATCCTTGACTGCTTCTCCTCAG
1704	WDFY1-intron-5	GCAATA	WASH7P-i10	False	-1.06	-1.06	3.2418	9.12127	0.678623	0.761173	0.720453	False	True	CDS					U12	GCAGTATCCTTCA	AGGTGATTTCTGTTCTACATCCTTGACTGCTTCTCCTCAGATA	1980	2105	697	716	1124	856	852	1253	359	338	290	426	247	226	250	292	0	0	3	0	112	112	37	134	0.00212314	1279.3	-1.0275	0.235592	-4.36134	1.2927e-05	2.7764e-05	0.0325029	0.268922	ACTCATACCCTG	GTATCCTTCAGGGCCGCTGCCCGCCCTGGGCCAGCACCTTGTAATTCTGTCCTGCCTTTTTCTTCCTGTATTTAAGTCTCCGGGGGCTGGGGGAACCAGGAGGTGATTTCTGTTCTACATCCTTGACTGCTTCTCCTCAG
1736	NUCLEOLIN-intron-2	GAGGTC	WASH7P-i10	False	1.02856	1.02856	8.79949	6.12454	0.982059	0.988625	0.985771	False	True	CDS			yes		U2	GAGGTAATTTTAT	GGGGCTGGACTTACTGGTTTGGTTTTCATTTATTCTCAAGGTC	2531	2565	3177	4132	1406	1125	1005	1560	1715	1462	1916	2216	1677	1442	1891	2194	0	1	0	0	38	19	25	22	0.000136818	3224.93	1.01163	0.16593	6.09674	1.08252e-09	3.16157e-09	-0.0169301	0.264429	CTCTAGATATTT	GTAATTTTATGGGCCGCTGCCCGCCCTGGGCCAGCACCTTGTAATTCTGTCCTGCCTTTTTCTTCCTGTATTTAAGTCTCCGGGGGCTGGGGGAACCAGGGGGGCTGGACTTACTGGTTTGGTTTTCATTTATTCTCAAG
1740	ALPP-intron-5	GACGTG	WASH7P-i10	False	-2.63781	-2.63781	-0.139406	9.45497	0.00584795	0	0.00273224	False	True	CDS					U2	GACGTGCGACCCC	CCAGGGCCCCAAATCCACCTGCCCCATCCTCTGTTCCCAGGTG	1394	1517	171	195	758	636	640	877	94	77	82	113	0	0	0	0	0	1	0	0	94	76	82	113	0.00273224	718.96	-2.4902	0.301018	-8.2726	1.31069e-16	6.19052e-16	0.14761	0.275971	CTAGCTGTAGGA	GTGCGACCCCGGGCCGCTGCCCGCCCTGGGCCAGCACCTTGTAATTCTGTCCTGCCTTTTTCTTCCTGTATTTAAGTCTCCGGGGGCTGGGGGAACCAGGCCAGGGCCCCAAATCCACCTGCCCCATCCTCTGTTCCCAG
1743	ALPG-intron-5	GATGTG	WASH7P-i10	False	-2.6417	-2.6417	0.957486	9.45497	0.101648	0.108179	0.10498	False	True	CDS					U2	GATGTGCGACCCC	CCAGGCCCCCAAATCCACCTGCCCCATCCTCTGTTCCCAGGTG	2309	2365	364	379	1294	1015	1010	1355	174	190	148	231	19	18	22	19	0	0	0	0	155	172	126	212	0	1202.85	-2.14991	0.242674	-8.85926	8.05441e-19	4.38911e-18	0.491786	0.290586	ATTGAATCCTGA	GTGCGACCCCGGGCCGCTGCCCGCCCTGGGCCAGCACCTTGTAATTCTGTCCTGCCTTTTTCTTCCTGTATTTAAGTCTCCGGGGGCTGGGGGAACCAGGCCAGGCCCCCAAATCCACCTGCCCCATCCTCTGTTCCCAG
1745	CHRNG-intron-1	TGGGGG	WASH7P-i10	False	-2.93829	-2.93829	1.43792	8.14502	0.010989	0.0282486	0.0177778	False	True	CDS		yes			U2	TGGGTGGGACACA	ACCTCCAAGCTCCTGCTAGGCTCACGCCTGTCTATTGCAGGGG	2484	2516	273	177	1326	1158	1048	1468	143	130	63	114	1	2	1	4	0	0	0	0	142	128	62	110	0	1187.7	-2.99885	0.294934	-10.1679	2.75909e-24	2.17995e-23	-0.060557	0.258107	AGGTTTCAATCC	GTGGGACACAGGGCCGCTGCCCGCCCTGGGCCAGCACCTTGTAATTCTGTCCTGCCTTTTTCTTCCTGTATTTAAGTCTCCGGGGGCTGGGGGAACCAGGACCTCCAAGCTCCTGCTAGGCTCACGCCTGTCTATTGCAG
1748	ARL4C-intron-1	GCGGAC	WASH7P-i10	False	-0.732192	-0.732192	7.36725	6.67888	0.747472	0.824192	0.787568	False	True	CDS	yes	yes		yes	U2	GCGGTAATGCGCC	CTTCGAATTTTTAAAACGGAATCTCTGCACCCAAATGCAGGAC	6700	7715	3164	3464	3582	3118	3406	4309	1645	1519	1536	1928	1225	1138	1350	1504	2	0	1	0	418	381	185	424	0.000452625	4993.53	-0.615351	0.155192	-3.96509	7.33684e-05	0.000147854	0.116841	0.261379	AGCTGCAAGTGT	GTAATGCGCCGGGCCGCTGCCCGCCCTGGGCCAGCACCTTGTAATTCTGTCCTGCCTTTTTCTTCCTGTATTTAAGTCTCCGGGGGCTGGGGGAACCAGGCTTCGAATTTTTAAAACGGAATCTCTGCACCCAAATGCAG
1749	ARL4C-intron-1	GCGGAC	WASH7P-i10	False	-1.54017	-1.54017	7.36725	6.67888	0.391057	0.516209	0.452939	False	True	CDS	yes	yes		yes	U2	GCGGTAATGCGCC	CTTCGAATTTTTAAAACGGAATCTCTGCACCCAAATGCAGGAC	4336	4934	1230	1203	2280	2056	1959	2975	633	597	525	678	245	236	305	316	0	0	0	0	388	361	220	362	0	2671.49	-1.42333	0.191653	-7.42658	1.11442e-13	4.30482e-13	0.116841	0.261379	CCCTGTTGATTT	GTAATGCGCCGGGCCGCTGCCCGCCCTGGGCCAGCACCTTGTAATTCTGTCCTGCCTTTTTCTTCCTGTATTTAAGTCTCCGGGGGCTGGGGGAACCAGGCTTCGAATTTTTAAAACGGAATCTCTGCACCCAAATGCAG
1750	LOC105373941-intron-2	TCCCTG	WASH7P-i10	False	-2.52075	-2.52075	-0.620154	7.82403	0.0023753	0.0154799	0.00806452	False	True	ncRNA					U2	TCCGTACATATCA	AAATGTAAAATCCTCTGTTCCTCTTAACCCATTCCTACAGCTG	2285	2653	421	323	1212	1073	1104	1549	228	193	103	220	0	1	1	4	0	0	0	0	228	192	102	216	0	1260.32	-2.23363	0.269223	-8.2966	1.0713e-16	5.09213e-16	0.287112	0.27654	TGCTTCTAAACA	GTACATATCAGGGCCGCTGCCCGCCCTGGGCCAGCACCTTGTAATTCTGTCCTGCCTTTTTCTTCCTGTATTTAAGTCTCCGGGGGCTGGGGGAACCAGGAAATGTAAAATCCTCTGTTCCTCTTAACCCATTCCTACAG
1752	LOC105373941-intron-2	TCCCTG	WASH7P-i10	False	-2.03367	-2.03367	-0.620154	7.82403	0.0467626	0.0813704	0.0625611	False	True	ncRNA					U2	TCCGTACATATCA	AAATGTAAAATCCTCTGTTCCTCTTAACCCATTCCTACAGCTG	2267	2595	556	467	1179	1088	1087	1508	311	245	187	280	12	14	15	21	0	0	0	2	299	231	172	257	0.00195503	1327.94	-1.74655	0.253801	-6.88159	5.91891e-12	2.02681e-11	0.287112	0.27654	CGCGAAGTAACG	GTACATATCAGGGCCGCTGCCCGCCCTGGGCCAGCACCTTGTAATTCTGTCCTGCCTTTTTCTTCCTGTATTTAAGTCTCCGGGGGCTGGGGGAACCAGGAAATGTAAAATCCTCTGTTCCTCTTAACCCATTCCTACAG
1754	DUSP28-intron-2	AAGCTG	WASH7P-i10	False	-1.58539	-1.58539	-0.320947	11.3765	0.149522	0.194726	0.173515	False	True	3UTR			yes	yes	U2	AAGGCTGGTCTTT	CCAGATAGGCCTAACAGCTGGTTTTCTGTTTGCATTTCAGCTG	9484	10888	2615	2958	5088	4396	4289	6599	1418	1197	1348	1610	209	179	270	304	0	3	1	1	1209	1015	1077	1305	0.000897183	5923.45	-1.36592	0.147143	-9.28297	1.64814e-20	1.00917e-19	0.219469	0.259522	ACACACGAATCG	GCTGGTCTTTGGGCCGCTGCCCGCCCTGGGCCAGCACCTTGTAATTCTGTCCTGCCTTTTTCTTCCTGTATTTAAGTCTCCGGGGGCTGGGGGAACCAGGCCAGATAGGCCTAACAGCTGGTTTTCTGTTTGCATTTCAG
1755	DUSP28-intron-2	AAGCTG	WASH7P-i10	False	-3.53244	-3.53244	-0.320947	11.3765	0.422932	0.497992	0.459223	False	True	3UTR			yes	yes	U2	AAGGCTGGTCTTT	CCAGATAGGCCTAACAGCTGGTTTTCTGTTTGCATTTCAGCTG	6843	7690	532	498	3645	3198	2968	4722	272	260	194	304	96	129	111	137	0	0	0	0	176	131	83	167	0	3354.31	-3.31297	0.185964	-17.8151	5.39228e-71	1.89112e-68	0.219469	0.259522	AAACACAACGTA	GCTGGTCTTTGGGCCGCTGCCCGCCCTGGGCCAGCACCTTGTAATTCTGTCCTGCCTTTTTCTTCCTGTATTTAAGTCTCCGGGGGCTGGGGGAACCAGGCCAGATAGGCCTAACAGCTGGTTTTCTGTTTGCATTTCAG
1757	RNPEPL1-intron-5	ACGGTG	WASH7P-i10	False	-1.67845	-1.67845	7.49106	6.9048	0.36534	0.447368	0.407124	False	True	CDS					U2	ACGGTGCGGCCAG	ACACCCCCTCACCTCTCCTCTGTCTCCGGACCCCATCCAGGTG	5629	7005	1281	1330	2961	2668	2975	4030	691	590	541	789	248	219	239	355	1	0	1	0	442	371	301	434	0.00076599	3422.41	-1.76292	0.18247	-9.66142	4.39722e-22	2.99402e-21	-0.0844703	0.242708	TCGGTTCGAGAA	GTGCGGCCAGGGGCCGCTGCCCGCCCTGGGCCAGCACCTTGTAATTCTGTCCTGCCTTTTTCTTCCTGTATTTAAGTCTCCGGGGGCTGGGGGAACCAGGACACCCCCTCACCTCTCCTCTGTCTCCGGACCCCATCCAG
1758	RNPEPL1-intron-5	ACGGTG	WASH7P-i10	False	-1.57415	-1.57415	7.49106	6.9048	0.270476	0.363636	0.317669	False	True	CDS					U2	ACGGTGCGGCCAG	ACACCCCCTCACCTCTCCTCTGTCTCCGGACCCCATCCAGGTG	2379	2383	525	539	1342	1037	1011	1372	263	262	257	282	68	74	93	103	0	0	0	0	195	188	164	179	0	1317.93	-1.65862	0.232226	-7.14227	9.18008e-13	3.33038e-12	-0.0844703	0.242708	ACTGACAAGGTC	GTGCGGCCAGGGGCCGCTGCCCGCCCTGGGCCAGCACCTTGTAATTCTGTCCTGCCTTTTTCTTCCTGTATTTAAGTCTCCGGGGGCTGGGGGAACCAGGACACCCCCTCACCTCTCCTCTGTCTCCGGACCCCATCCAG
1767	LOC107985788-intron-1	CCTTGC	WASH7P-i10	False	-2.79998	-2.79998	0.684005	6.67138	0.0705128	0.191667	0.123188	False	True	ncRNA					U2	CCTGTTCGTACTG	GGCCGCCAGGTCATAGTGCCCCCTGTGTGCATTCCCCTAGTGC	951	1111	156	120	517	434	431	680	89	67	35	85	6	5	1	22	0	0	0	0	83	62	34	63	0	515.665	-2.40307	0.371723	-6.46466	1.01525e-10	3.18375e-10	0.396916	0.451981	CTGACGGAGGAC	GTTCGTACTGGGGCCGCTGCCCGCCCTGGGCCAGCACCTTGTAATTCTGTCCTGCCTTTTTCTTCCTGTATTTAAGTCTCCGGGGGCTGGGGGAACCAGGGGCCGCCAGGTCATAGTGCCCCCTGTGTGCATTCCCCTAG
1777	DENND6A-intron-20	GAGGAC	WASH7P-i10	False	0.288737	0.288737	5.09797	8.3369	0.989206	0.990623	0.989964	False	True	CDS					U2	GAGGTTCGAAAAC	ATTTTGAGAACTTACTGATTTGGGACTTTATTTATTCTAGGAC	1602	1506	1297	1493	748	854	643	863	657	640	648	845	655	628	642	837	0	0	0	0	2	12	6	8	0	1482.04	0.345045	0.216531	1.59351	0.111046	0.151585	0.0563075	0.266242	AGCACCTATAAC	GTTCGAAAACGGGCCGCTGCCCGCCCTGGGCCAGCACCTTGTAATTCTGTCCTGCCTTTTTCTTCCTGTATTTAAGTCTCCGGGGGCTGGGGGAACCAGGATTTTGAGAACTTACTGATTTGGGACTTTATTTATTCTAG
1785	FRMD4B-intron-10	GAAGAT	WASH7P-i10	False	-0.580434	-0.580434	3.42795	6.01897	0.887743	0.945532	0.920898	False	True	CDS					U2	GAAGTATGAACAA	ATGTGTCCATAAAAATAAAACTATCATTGTATAAATGCAGGAT	1952	2271	873	1175	1099	853	887	1384	464	409	578	597	414	360	556	555	0	1	0	0	50	48	22	42	0.000488281	1486.81	-0.552228	0.216538	-2.55025	0.0107644	0.0173453	0.0282062	0.255735	AAGATAAAGCTG	GTATGAACAAGGGCCGCTGCCCGCCCTGGGCCAGCACCTTGTAATTCTGTCCTGCCTTTTTCTTCCTGTATTTAAGTCTCCGGGGGCTGGGGGAACCAGGATGTGTCCATAAAAATAAAACTATCATTGTATAAATGCAG
1786	ROBO2-intron-9	ATGTTT	WASH7P-i10	False	-0.703066	-0.703066	4.59014	4.30393	0.580455	0.72622	0.654007	False	True	ncRNA					U2	ATGGTGCGATATC	CATTGATGTTAAAATACCTGAAAAGAGCTTTATTCTTCAGTTT	2747	3209	1187	1209	1597	1150	1415	1794	648	539	453	756	381	301	351	523	4	3	2	2	263	235	100	231	0.00459098	1963.97	-0.805979	0.208505	-3.86551	0.000110856	0.000219826	-0.102913	0.235744	GCCTCGCGGTCC	GTGCGATATCGGGCCGCTGCCCGCCCTGGGCCAGCACCTTGTAATTCTGTCCTGCCTTTTTCTTCCTGTATTTAAGTCTCCGGGGGCTGGGGGAACCAGGCATTGATGTTAAAATACCTGAAAAGAGCTTTATTCTTCAG
1788	ROBO2-intron-9	ATGTTT	WASH7P-i10	False	-1.95385	-1.95385	4.59014	4.30393	0.294385	0.41195	0.352124	False	True	ncRNA					U2	ATGGTGCGATATC	CATTGATGTTAAAATACCTGAAAAGAGCTTTATTCTTCAGTTT	3601	4050	659	636	1954	1647	1673	2377	345	314	257	379	94	100	139	123	0	0	0	0	251	214	118	256	0	1991.62	-2.05677	0.210268	-9.78163	1.35022e-22	9.53899e-22	-0.102913	0.235744	AAACAATAGTTG	GTGCGATATCGGGCCGCTGCCCGCCCTGGGCCAGCACCTTGTAATTCTGTCCTGCCTTTTTCTTCCTGTATTTAAGTCTCCGGGGGCTGGGGGAACCAGGCATTGATGTTAAAATACCTGAAAAGAGCTTTATTCTTCAG
1799	FAM157A-intron-2	TGGATC	WASH7P-i10	False	-2.3866	-2.3866	-1.16333	-5.2855	0	0	0	False	True	ncRNA			yes		U2	TGGGTTGGAAGGA	AAGTCATGGCGTGTAATTGTCCGAACAGTGAACTTCGGAGATC	2385	2776	355	318	1334	1051	1140	1636	194	161	104	214	0	0	0	0	0	0	0	0	194	161	104	214	0	1283.47	-2.43279	0.253904	-9.5815	9.56417e-22	6.3628e-21	-0.0461874	0.280514	TATTGGCTAGTA	GTTGGAAGGAGGGCCGCTGCCCGCCCTGGGCCAGCACCTTGTAATTCTGTCCTGCCTTTTTCTTCCTGTATTTAAGTCTCCGGGGGCTGGGGGAACCAGGAAGTCATGGCGTGTAATTGTCCGAACAGTGAACTTCGGAG
1804	ITPR1-intron-39	GAGCTT	WASH7P-i10	False	-0.591601	-0.591601	2.49674	5.93372	0.473339	0.554129	0.517105	False	True	CDS					U2	GAGGTCCTAATTT	AAGTGCCATGACTAACGTACTTCGTTTTACTCCCAATTAGCTT	6202	6827	2438	2882	3222	2980	2811	4016	1290	1148	1260	1622	603	551	717	879	0	0	0	1	687	597	543	742	0.00018797	4308.36	-0.792102	0.153547	-5.1587	2.48676e-07	6.10135e-07	-0.200502	0.257831	TCTAGGCGGACA	GTCCTAATTTGGGCCGCTGCCCGCCCTGGGCCAGCACCTTGTAATTCTGTCCTGCCTTTTTCTTCCTGTATTTAAGTCTCCGGGGGCTGGGGGAACCAGGAAGTGCCATGACTAACGTACTTCGTTTTACTCCCAATTAG
1805	ITPR1-intron-39	GAGCTT	WASH7P-i10	False	-0.442065	-0.442065	2.49674	5.93372	0.572212	0.61498	0.597095	False	True	CDS					U2	GAGGTCCTAATTT	AAGTGCCATGACTAACGTACTTCGTTTTACTCCCAATTAGCTT	1384	1474	547	761	754	630	646	828	283	264	352	409	167	146	211	257	0	0	0	0	116	118	141	152	0	983.449	-0.642567	0.257234	-2.49799	0.01249	0.0199507	-0.200502	0.257831	GATACGGACGAA	GTCCTAATTTGGGCCGCTGCCCGCCCTGGGCCAGCACCTTGTAATTCTGTCCTGCCTTTTTCTTCCTGTATTTAAGTCTCCGGGGGCTGGGGGAACCAGGAAGTGCCATGACTAACGTACTTCGTTTTACTCCCAATTAG
1810	NUP210-intron-38	TAGCCT	WASH7P-i10	False	0.378045	0.378045	7.21016	8.01527	0.941378	0.957919	0.950624	False	True	CDS					U2	TAGGTGAGGAGGC	CCTGCCCCGACCTGCTCTAACCAACCCTGTGCTCTTGCAGCCT	6813	7120	6431	8151	3415	3398	2979	4141	3352	3079	4080	4071	3165	2887	3965	3843	1	1	0	0	186	191	115	228	0.000137155	7229.49	0.559575	0.133565	4.18952	2.79546e-05	5.84085e-05	0.181529	0.269379	CGCTAACGTGCT	GTGAGGAGGCGGGCCGCTGCCCGCCCTGGGCCAGCACCTTGTAATTCTGTCCTGCCTTTTTCTTCCTGTATTTAAGTCTCCGGGGGCTGGGGGAACCAGGCCTGCCCCGACCTGCTCTAACCAACCCTGTGCTCTTGCAG
1811	NUP210-intron-38	TAGCCT	WASH7P-i10	False	0.231926	0.231926	7.21016	8.01527	0.90574	0.930589	0.918811	False	True	CDS					U2	TAGGTGAGGAGGC	CCTGCCCCGACCTGCTCTAACCAACCCTGTGCTCTTGCAGCCT	4859	5311	4530	5028	2499	2360	2228	3083	2353	2177	2373	2655	2136	1967	2253	2424	0	0	0	2	217	210	120	229	0.000209249	4977.4	0.413456	0.150597	2.74545	0.00604274	0.0100431	0.181529	0.269379	CCGTAGCAACAC	GTGAGGAGGCGGGCCGCTGCCCGCCCTGGGCCAGCACCTTGTAATTCTGTCCTGCCTTTTTCTTCCTGTATTTAAGTCTCCGGGGGCTGGGGGAACCAGGCCTGCCCCGACCTGCTCTAACCAACCCTGTGCTCTTGCAG
1814	NUP210-intron-23	GAAGTC	WASH7P-i10	False	-0.0417915	-0.0417915	7.20013	11.0389	0.964862	0.983264	0.975472	False	True	CDS					U2	GAAGTAAGACGAG	TGGGGCACAGTAGTCCTTTCTCTCCTGTGTCTCTCAACAGGTC	1688	2147	1053	1434	757	931	894	1253	529	524	654	780	511	505	647	763	0	0	0	0	18	19	7	17	0	1532.99	-0.12823	0.21519	-0.59589	0.551249	0.620101	-0.0864382	0.249656	ACATCTGTCAAT	GTAAGACGAGGGGCCGCTGCCCGCCCTGGGCCAGCACCTTGTAATTCTGTCCTGCCTTTTTCTTCCTGTATTTAAGTCTCCGGGGGCTGGGGGAACCAGGTGGGGCACAGTAGTCCTTTCTCTCCTGTGTCTCTCAACAG
1820	NUP210-intron-7	GGAGTA	WASH7P-i10	False	-0.69888	-0.69888	2.75185	5.39452	0.595296	0.650585	0.626417	False	True	CDS					U12	GGAATATCCTTTT	ATTTGCTGTCATATGTCTTGCCCCTTAATTCAAAATTCAGGTA	3231	3309	1658	2135	1733	1498	1346	1963	912	746	956	1179	511	474	616	773	1	1	0	0	400	271	340	406	0.000527287	2491.54	-0.293622	0.179708	-1.63389	0.102283	0.140656	0.405257	0.280141	ACTATTCCATCG	ATATCCTTTTGGGCCGCTGCCCGCCCTGGGCCAGCACCTTGTAATTCTGTCCTGCCTTTTTCTTCCTGTATTTAAGTCTCCGGGGGCTGGGGGAACCAGGATTTGCTGTCATATGTCTTGCCCCTTAATTCAAAATTCAG
1831	SGO1-intron-4	ACCGCA	WASH7P-i10	False	0.22055	0.22055	4.2092	4.29173	0.975709	0.994137	0.985793	False	True	CDS					U2	ACCGTTAGTATCA	ATAATTGTTAAATTTCTGTTTTTCATTGGTATTTTCTAAGGCA	1241	1396	988	1194	645	596	575	821	505	483	576	618	493	471	573	613	0	0	1	0	12	12	2	5	0.000458295	1198.74	0.226246	0.236754	0.955618	0.339265	0.410816	0.00569663	0.26969	AAGCTGACACGG	GTTAGTATCAGGGCCGCTGCCCGCCCTGGGCCAGCACCTTGTAATTCTGTCCTGCCTTTTTCTTCCTGTATTTAAGTCTCCGGGGGCTGGGGGAACCAGGATAATTGTTAAATTTCTGTTTTTCATTGGTATTTTCTAAG
1839	UBP1-intron-1	GGGGAC	WASH7P-i10	False	-1.92738	-1.92738	-0.544087	9.02799	0.00406504	0	0.00229183	False	True	5UTR		yes			U2	GGGGTTGGCCGGG	TCGCCGCCCCTCCGGAGGCTTCACCCGCGCCCTCCCCCAGGAC	3321	3921	738	571	1750	1571	1644	2277	400	338	199	372	3	0	0	0	0	0	0	0	397	338	199	372	0	1914.04	-1.96985	0.238984	-8.24262	1.68485e-16	7.90846e-16	-0.0424764	0.269291	AATTTAGGAAGT	GTTGGCCGGGGGGCCGCTGCCCGCCCTGGGCCAGCACCTTGTAATTCTGTCCTGCCTTTTTCTTCCTGTATTTAAGTCTCCGGGGGCTGGGGGAACCAGGTCGCCGCCCCTCCGGAGGCTTCACCCGCGCCCTCCCCCAG
1841	ZNF445-intron-4	CCGATA	WASH7P-i10	False	0.008217	0.008217	6.24651	9.09916	0.805065	0.857143	0.832106	False	True	CDS					U2	CCGGTACTTGCTG	CCAGAGCTGAGCCGCTCTCTCATGGCTTTTTCTCCTTCAGATA	2966	3032	1698	1834	1620	1346	1245	1787	916	782	824	1010	733	634	731	841	0	0	0	0	183	148	93	169	0	2312.01	-0.261413	0.185997	-1.40547	0.159882	0.210661	-0.26963	0.274515	AGTTTGGCCGCT	GTACTTGCTGGGGCCGCTGCCCGCCCTGGGCCAGCACCTTGTAATTCTGTCCTGCCTTTTTCTTCCTGTATTTAAGTCTCCGGGGGCTGGGGGAACCAGGCCAGAGCTGAGCCGCTCTCTCATGGCTTTTTCTCCTTCAG
1842	ZNF445-intron-4	CCGATA	WASH7P-i10	False	-0.396829	-0.396829	6.24651	9.09916	0.906316	0.935558	0.922748	False	True	CDS					U2	CCGGTACTTGCTG	CCAGAGCTGAGCCGCTCTCTCATGGCTTTTTCTCCTTCAGATA	5529	6536	2359	3026	3011	2518	2711	3825	1245	1114	1256	1770	1129	1009	1198	1633	0	0	0	0	116	105	58	137	0	4114.51	-0.666459	0.155035	-4.29876	1.71756e-05	3.65345e-05	-0.26963	0.274515	AGACCACGTCCA	GTACTTGCTGGGGCCGCTGCCCGCCCTGGGCCAGCACCTTGTAATTCTGTCCTGCCTTTTTCTTCCTGTATTTAAGTCTCCGGGGGCTGGGGGAACCAGGCCAGAGCTGAGCCGCTCTCTCATGGCTTTTTCTCCTTCAG
1856	SMARCC1-intron-9	GAGCCA	WASH7P-i10	False	0.951971	0.951971	7.56022	6.47642	0.990512	0.994526	0.992844	False	True	CDS					U2	GAGGTATTTTCTT	CAAAGATAGCTGATACTTATTTCCATTTACTTCTTCCTAGCCA	4954	5908	5270	7307	2664	2290	2497	3411	2664	2606	3454	3853	2623	2546	3402	3790	21	30	36	39	20	30	16	24	0.0100183	5967.67	0.701506	0.139396	5.03247	4.84213e-07	1.16284e-06	-0.250466	0.278785	TATCCTGCCTCT	GTATTTTCTTGGGCCGCTGCCCGCCCTGGGCCAGCACCTTGTAATTCTGTCCTGCCTTTTTCTTCCTGTATTTAAGTCTCCGGGGGCTGGGGGAACCAGGCAAAGATAGCTGATACTTATTTCCATTTACTTCTTCCTAG
1860	SLC26A6-intron-6	ACGCTC	WASH7P-i10	False	-1.58891	-1.58891	4.75024	10.468	0.0416667	0.064	0.0542986	False	True	CDS					U2	ACGGTTCGAGGGC	GTGCCAGCACCTGCCTCCCTGACTCTGTCCTCTCCCACAGCTC	469	508	96	125	222	247	219	289	54	42	47	78	0	4	3	5	0	0	0	0	54	38	44	73	0	269.97	-1.652	0.462528	-3.57168	0.000354699	0.000671152	-0.0630901	0.239286	CTGCTAGAAACT	GTTCGAGGGCGGGCCGCTGCCCGCCCTGGGCCAGCACCTTGTAATTCTGTCCTGCCTTTTTCTTCCTGTATTTAAGTCTCCGGGGGCTGGGGGAACCAGGGTGCCAGCACCTGCCTCCCTGACTCTGTCCTCTCCCACAG
1862	APEH-intron-15	ACGGGG	WASH7P-i10	False	0.637275	0.637275	8.53945	8.23111	0.939464	0.959709	0.950692	False	True	CDS					U2	ACGGTAGGCATCT	TTCCTAGCTGGCCCTTTCACCCTCCGCTCCCTGTCTGCAGGGG	5713	5595	6079	7570	3344	2369	2295	3300	3048	3031	3628	3942	2856	2853	3517	3743	0	2	0	5	192	176	111	194	0.000512858	6410.38	0.76654	0.138092	5.55095	2.84127e-08	7.48896e-08	0.129265	0.250245	TTCATAGGCGCC	GTAGGCATCTGGGCCGCTGCCCGCCCTGGGCCAGCACCTTGTAATTCTGTCCTGCCTTTTTCTTCCTGTATTTAAGTCTCCGGGGGCTGGGGGAACCAGGTTCCTAGCTGGCCCTTTCACCCTCCGCTCCCTGTCTGCAG
1864	APEH-intron-18	CTGGTG	WASH7P-i10	False	-1.00852	-1.00852	6.40948	8.12039	0.928999	0.955892	0.944196	False	True	CDS					U2	CTGGTAGGCATAC	CCCAGAATTCCTGGGGCTGCAACAGCTCGGTGTCTTGCAGGTG	2550	2802	1169	1519	1428	1122	1124	1678	611	558	693	826	567	519	666	785	0	0	1	0	44	39	26	41	0.000372024	1914.35	-0.500656	0.196677	-2.54558	0.0109095	0.017567	0.507866	0.281944	ACTCTGACCTTG	GTAGGCATACGGGCCGCTGCCCGCCCTGGGCCAGCACCTTGTAATTCTGTCCTGCCTTTTTCTTCCTGTATTTAAGTCTCCGGGGGCTGGGGGAACCAGGCCCAGAATTCCTGGGGCTGCAACAGCTCGGTGTCTTGCAG
1870	CACNA1D-intron-19	CCCGAT	WASH7P-i10	False	-1.31025	-1.31025	-0.701186	7.8064	0.511111	0.590129	0.55131	False	True	CDS					U2	CCCGTAAATACTC	CTATCTGGGACTGTTTCCAAGCAGCGGCTTTTCCCTGCAGGAT	2826	3300	900	932	1611	1215	1358	1942	458	442	394	538	223	236	251	297	1	0	1	1	234	206	142	240	0.00163755	1830.2	-1.23401	0.212374	-5.81054	6.22724e-09	1.72553e-08	0.0762378	0.296644	CCTCCGGACCCA	GTAAATACTCGGGCCGCTGCCCGCCCTGGGCCAGCACCTTGTAATTCTGTCCTGCCTTTTTCTTCCTGTATTTAAGTCTCCGGGGGCTGGGGGAACCAGGCTATCTGGGACTGTTTCCAAGCAGCGGCTTTTCCCTGCAG
1873	ACTR8-intron-11	GTTCAT	WASH7P-i10	False	-1.06051	-1.06051	4.72212	7.38133	0.792576	0.852859	0.823362	False	True	CDS					U2	GTTGTAAGCACAT	GTGGAGAAAAAAGCATGGAGGATGTCAACTGTCTTTTCAGCAT	3184	3442	1374	1434	1759	1425	1360	2082	720	654	570	864	566	522	482	734	1	0	0	7	153	132	88	123	0.002849	2228.22	-0.734313	0.193029	-3.80417	0.000142282	0.000279456	0.326198	0.273853	CTCCTTCCCTGC	GTAAGCACATGGGCCGCTGCCCGCCCTGGGCCAGCACCTTGTAATTCTGTCCTGCCTTTTTCTTCCTGTATTTAAGTCTCCGGGGGCTGGGGGAACCAGGGTGGAGAAAAAAGCATGGAGGATGTCAACTGTCTTTTCAG
