## Supplementary Tables for "The strength of a gene’s first 5’ splice site is a key determinant of its expression" (part 9 of 15)

### Sheet: Supplementary Table S5. (continued)
oligo_ID	Intron	junction	Intron_body	passes_filters	IFC	IFC	5SS_maxent	3SS_maxent	PS_TF1	PS_TF2	PS_avg	is_well_spliced	has_sufficient_read_coverage	Intron_position	Single	First	Second	Last	U12DB	first_13_bases	last_43_bases	dTom_TF1_count	dTom_TF2_count	GFP_TF1_count	GFP_TF2_count	dTom_TF1_rep1_count	dTom_TF1_rep2_count	dTom_TF2_rep1_count	dTom_TF2_rep2_count	GFP_TF1_rep1_total_count	GFP_TF1_rep2_total_count	GFP_TF2_rep1_total_count	GFP_TF2_rep2_total_count	GFP_TF1_rep1_spliced_count	GFP_TF1_rep2_spliced_count	GFP_TF2_rep1_spliced_count	GFP_TF2_rep2_spliced_count	GFP_TF1_rep1_cryptic_spliced_count	GFP_TF1_rep2_cryptic_spliced_count	GFP_TF2_rep1_cryptic_spliced_count	GFP_TF2_rep2_cryptic_spliced_count	GFP_TF1_rep1_unspliced_count	GFP_TF1_rep2_unspliced_count	GFP_TF2_rep1_unspliced_count	GFP_TF2_rep2_unspliced_count	cryptic_PS	baseMean	log2FoldChange	lfcSE	stat	pvalue	padj	ctrl_lfc	ctrl_lfcSE	barcode	Intron_seq
1875	ACTR8-intron-11	GTTCAT	WASH7P-i10	False	-1.5484	-1.5484	4.72212	7.38133	0.581364	0.722667	0.652466	False	True	CDS					U2	GTTGTAAGCACAT	GTGGAGAAAAAAGCATGGAGGATGTCAACTGTCTTTTCAGCAT	4515	5382	1481	1500	2447	2068	2142	3240	781	700	673	827	447	414	529	552	0	0	0	3	334	286	144	272	0.00100637	2963.63	-1.2222	0.187165	-6.53007	6.57385e-11	2.08601e-10	0.326198	0.273853	ACTTAGCCTGTT	GTAAGCACATGGGCCGCTGCCCGCCCTGGGCCAGCACCTTGTAATTCTGTCCTGCCTTTTTCTTCCTGTATTTAAGTCTCCGGGGGCTGGGGGAACCAGGGTGGAGAAAAAAGCATGGAGGATGTCAACTGTCTTTTCAG
1876	ACTR8-intron-10	CAGTCT	WASH7P-i10	False	-0.471294	-0.471294	7.3037	5.41967	0.575276	0.701201	0.643335	False	True	CDS					U2	CAGGTCCGTAGCA	GTTGTAATACCACATACTTGATTGTCCTTTTGATTTAAAGTCT	5559	6328	2265	2664	2911	2648	2474	3854	1179	1086	1119	1545	668	635	876	991	0	0	0	1	511	451	243	553	0.000202881	3952.02	-0.768286	0.158931	-4.8341	1.33751e-06	3.10554e-06	-0.296992	0.254409	CCGAGCCGGCAT	GTCCGTAGCAGGGCCGCTGCCCGCCCTGGGCCAGCACCTTGTAATTCTGTCCTGCCTTTTTCTTCCTGTATTTAAGTCTCCGGGGGCTGGGGGAACCAGGGTTGTAATACCACATACTTGATTGTCCTTTTGATTTAAAG
1880	MAGI1-intron-5	AGACCA	WASH7P-i10	False	0.505093	0.505093	0.991603	7.50217	0.980315	0.984259	0.982534	False	True	CDS					U2	AGAGTAAAGTATA	TTTTTCAAACAAATTTCTTATTTTTGTTTCTGGATTGCAGCCA	4766	5184	3556	4574	2643	2123	2013	3171	1680	1876	1971	2603	1641	1834	1934	2563	5	6	3	2	34	36	34	38	0.00196802	4484.73	0.202059	0.149644	1.35026	0.176932	0.230841	-0.303034	0.250636	TGTTAAAGCTGG	GTAAAGTATAGGGCCGCTGCCCGCCCTGGGCCAGCACCTTGTAATTCTGTCCTGCCTTTTTCTTCCTGTATTTAAGTCTCCGGGGGCTGGGGGAACCAGGTTTTTCAAACAAATTTCTTATTTTTGTTTCTGGATTGCAG
1881	MAGI1-intron-5	AGACCA	WASH7P-i10	False	0.666216	0.666216	0.991603	7.50217	0.976925	0.984746	0.981253	False	True	CDS					U2	AGAGTAAAGTATA	TTTTTCAAACAAATTTCTTATTTTTGTTTCTGGATTGCAGCCA	5820	6535	5027	6228	3228	2592	2634	3901	2667	2360	2789	3439	2603	2303	2740	3388	4	1	3	2	60	56	46	49	0.000888494	5917.09	0.363182	0.140726	2.58078	0.00985778	0.0159631	-0.303034	0.250636	TTATAGGCGTTG	GTAAAGTATAGGGCCGCTGCCCGCCCTGGGCCAGCACCTTGTAATTCTGTCCTGCCTTTTTCTTCCTGTATTTAAGTCTCCGGGGGCTGGGGGAACCAGGTTTTTCAAACAAATTTCTTATTTTTGTTTCTGGATTGCAG
1883	LRIG1-intron-14	TAGAGA	WASH7P-i10	False	0.16384	0.16384	3.44864	9.19304	0.957624	0.972622	0.966381	False	True	CDS					U2	TAGGTTTGCCTAT	GGCCCTGAGAATGACTAAGATCTCTGTTGCTCTCTTGTAGAGA	3493	3990	2525	3543	1896	1597	1681	2309	1312	1213	1665	1878	1258	1153	1634	1812	3	4	0	0	51	56	31	66	0.00115359	3348.4	0.183903	0.162986	1.12833	0.25918	0.324683	0.0200631	0.271837	TTGCCCTGTCCC	GTTTGCCTATGGGCCGCTGCCCGCCCTGGGCCAGCACCTTGTAATTCTGTCCTGCCTTTTTCTTCCTGTATTTAAGTCTCCGGGGGCTGGGGGAACCAGGGGCCCTGAGAATGACTAAGATCTCTGTTGCTCTCTTGTAG
1887	GBE1-intron-14	GAAATT	WASH7P-i10	False	-0.397332	-0.397332	2.95349	-12.8313	0.870394	0.918478	0.896516	False	True	CDS					U12	GAAATATCCTTTT	TTCAACTCCTCAACTGTTGTGAATTCCTTAAGAGCTGTACATT	6316	6224	3094	3680	3514	2802	2503	3721	1606	1488	1767	1913	1375	1286	1655	1693	18	14	15	17	213	188	97	203	0.00944789	4641.62	-0.390192	0.148416	-2.62905	0.00856247	0.01397	0.00714009	0.246023	AAATCGGAAGGC	ATATCCTTTTGGGCCGCTGCCCGCCCTGGGCCAGCACCTTGTAATTCTGTCCTGCCTTTTTCTTCCTGTATTTAAGTCTCCGGGGGCTGGGGGAACCAGGTTCAACTCCTCAACTGTTGTGAATTCCTTAAGAGCTGTAC
1892	LINC00971-intron-15	TTGAGG	WASH7P-i10	False	0.305614	0.305614	1.58816	7.63692	0.937868	0.966404	0.954518	False	True	ncRNA					U2	TTGGTAGATTTTA	CAGCTCCCACATAATCACATGTTCCCTTCCTTGTCAACAGAGG	3740	4401	2720	3810	1903	1837	1861	2540	1391	1329	1898	1912	1301	1248	1849	1832	2	0	0	1	88	81	49	79	0.000459418	3621.12	0.169901	0.158984	1.06866	0.285222	0.353183	-0.135714	0.252433	AACACTCGGCCC	GTAGATTTTAGGGCCGCTGCCCGCCCTGGGCCAGCACCTTGTAATTCTGTCCTGCCTTTTTCTTCCTGTATTTAAGTCTCCGGGGGCTGGGGGAACCAGGCAGCTCCCACATAATCACATGTTCCCTTCCTTGTCAACAG
1894	CMSS1-intron-6	TAGGTC	WASH7P-i10	False	0.0954885	0.0954885	0.710789	9.62806	0.965812	0.961916	0.963732	False	True	CDS					U2	TAGGTTGGAAGGT	AGTTGGTTTTCTTAAGCATTCACCTGCTTCTTTTCATTAGGTC	2850	2717	2223	2547	1550	1300	1054	1663	1155	1068	1169	1378	282	271	255	377	838	756	874	944	35	41	40	57	0.715304	2587.16	0.277802	0.176785	1.57142	0.116086	0.157855	0.182314	0.25553	TATCGGACACCA	GTTGGAAGGTGGGCCGCTGCCCGCCCTGGGCCAGCACCTTGTAATTCTGTCCTGCCTTTTTCTTCCTGTATTTAAGTCTCCGGGGGCTGGGGGAACCAGGAGTTGGTTTTCTTAAGCATTCACCTGCTTCTTTTCATTAG
1899	PCNP-intron-2	TAGTAG	WASH7P-i10	False	-2.18607	-2.18607	2.57312	2.19981	0.263889	0.328283	0.290123	False	True	CDS					U2	TAGGTAGTCAGAC	AAAGAAACTGTTCCAACTCTTGCTCCAAAAACTCTTTCAGTAG	1100	1237	288	198	576	524	566	671	150	138	66	132	44	32	24	41	0	0	0	0	106	106	42	91	0	638.45	-1.78176	0.346724	-5.13883	2.76453e-07	6.75923e-07	0.404311	0.314599	TGATAGTCCCGG	GTAGTCAGACGGGCCGCTGCCCGCCCTGGGCCAGCACCTTGTAATTCTGTCCTGCCTTTTTCTTCCTGTATTTAAGTCTCCGGGGGCTGGGGGAACCAGGAAAGAAACTGTTCCAACTCTTGCTCCAAAAACTCTTTCAG
1901	MYH15-intron-3	TATACA	WASH7P-i10	False	-0.339597	-0.339597	0.591378	10.1079	0.983844	0.984482	0.984179	False	True	CDS					U2	TATGTGTGTAATA	TCTAATCTAGTTTCTGAAATCTTTTCTGATTTTCCCTCAGACA	5610	5557	3033	3351	3184	2426	2219	3338	1661	1372	1515	1836	1629	1354	1486	1810	1	0	1	2	31	18	28	24	0.000626566	4245.97	-0.304884	0.152795	-1.99537	0.046002	0.0674845	0.0347137	0.301886	CCGGAAGGTCGC	GTGTGTAATAGGGCCGCTGCCCGCCCTGGGCCAGCACCTTGTAATTCTGTCCTGCCTTTTTCTTCCTGTATTTAAGTCTCCGGGGGCTGGGGGAACCAGGTCTAATCTAGTTTCTGAAATCTTTTCTGATTTTCCCTCAG
1903	DZIP3-intron-16	GAAGTT	WASH7P-i10	False	-0.66416	-0.66416	-0.998581	7.34946	0.423054	0.565033	0.492861	False	True	CDS					U2	GAAGTATAAGCTC	TTTGAATTACATATTTAATAAATAATTTTTTACCTACTAGGTT	4242	4787	1709	1653	2158	2084	1994	2793	923	786	696	957	387	335	426	499	1	0	6	3	535	451	264	455	0.00297442	2900.72	-0.919213	0.187278	-4.90828	9.18808e-07	2.16167e-06	-0.255053	0.241644	CCTCGGACTTCA	GTATAAGCTCGGGCCGCTGCCCGCCCTGGGCCAGCACCTTGTAATTCTGTCCTGCCTTTTTCTTCCTGTATTTAAGTCTCCGGGGGCTGGGGGAACCAGGTTTGAATTACATATTTAATAAATAATTTTTTACCTACTAG
1904	DZIP3-intron-16	GAAGTT	WASH7P-i10	False	-0.621689	-0.621689	-0.998581	7.34946	0.419416	0.529064	0.475254	False	True	CDS					U2	GAAGTATAAGCTC	TTTGAATTACATATTTAATAAATAATTTTTTACCTACTAGGTT	5469	5790	2122	2202	2993	2476	2486	3304	1223	899	955	1247	525	365	528	635	0	0	0	2	698	534	427	610	0.000462535	3653.85	-0.876742	0.165563	-5.29554	1.18668e-07	2.98575e-07	-0.255053	0.241644	ACGGTTGAGGCT	GTATAAGCTCGGGCCGCTGCCCGCCCTGGGCCAGCACCTTGTAATTCTGTCCTGCCTTTTTCTTCCTGTATTTAAGTCTCCGGGGGCTGGGGGAACCAGGTTTGAATTACATATTTAATAAATAATTTTTTACCTACTAG
1905	DZIP3-intron-16	GAAGTT	WASH7P-i10	False	-1.04002	-1.04002	-0.998581	7.34946	0.399909	0.49525	0.448826	False	True	CDS					U2	GAAGTATAAGCTC	TTTGAATTACATATTTAATAAATAATTTTTTACCTACTAGGTT	7254	8492	2198	2316	3980	3274	3716	4776	1158	1040	1029	1287	494	381	532	614	0	4	0	1	664	655	497	672	0.00110767	4644.43	-1.29507	0.162695	-7.9601	1.71898e-15	7.54423e-15	-0.255053	0.241644	TTTCACCAAAGC	GTATAAGCTCGGGCCGCTGCCCGCCCTGGGCCAGCACCTTGTAATTCTGTCCTGCCTTTTTCTTCCTGTATTTAAGTCTCCGGGGGCTGGGGGAACCAGGTTTGAATTACATATTTAATAAATAATTTTTTACCTACTAG
1912	SPICE1-CFAP44-intron-18	TGATCA	WASH7P-i10	False	-2.47557	-2.47557	-2.15885	3.30221	0	0	0	False	True	CDS					U2	TGAGTTTGTTCTT	AATATGTAACACCCACTTTTCTTTCTTTTTTCTTGGGAAGTCA	2055	2588	298	268	1070	985	1056	1532	162	136	94	174	0	0	0	0	0	0	0	0	162	136	94	174	0	1141.35	-2.52442	0.271345	-9.30333	1.3612e-20	8.39497e-20	-0.0488464	0.293088	GCTTATCTCCCA	GTTTGTTCTTGGGCCGCTGCCCGCCCTGGGCCAGCACCTTGTAATTCTGTCCTGCCTTTTTCTTCCTGTATTTAAGTCTCCGGGGGCTGGGGGAACCAGGAATATGTAACACCCACTTTTCTTTCTTTTTTCTTGGGAAG
1917	ATP6V1A-intron-10	AGCAGT	WASH7P-i10	False	0.473444	0.473444	7.36265	6.60617	0.985479	0.993624	0.98987	False	True	CDS					U2	AGCGTAAGCACCC	ACCATTTTTTTTGTAATGACCATATTTTTTTTAAATTTAGAGT	2969	3034	2548	2980	1629	1340	1247	1787	1316	1232	1474	1506	1294	1216	1468	1492	0	1	1	0	22	15	5	14	0.000361795	2900.41	0.38034	0.17049	2.23087	0.0256897	0.0392092	-0.0931036	0.25226	ATTGACTACCGC	GTAAGCACCCGGGCCGCTGCCCGCCCTGGGCCAGCACCTTGTAATTCTGTCCTGCCTTTTTCTTCCTGTATTTAAGTCTCCGGGGGCTGGGGGAACCAGGACCATTTTTTTTGTAATGACCATATTTTTTTTAAATTTAG
1920	DRD3-intron-6	TGATGC	WASH7P-i10	False	-2.12811	-2.12811	-9.86126	-5.28189	0.00409277	0.00393701	0.00402901	False	True	CDS					U2	TGAGTCCCACCAT	TCGACATCTTTGAAGCTGGGGCCCCTGCAACCTCGGGGAGTGC	3724	3686	733	508	1907	1817	1511	2175	361	372	199	309	0	0	0	0	2	1	2	0	359	371	197	309	0.00402901	1935.83	-2.09627	0.231329	-9.06185	1.2826e-19	7.40033e-19	0.0318418	0.277385	TACCCGCGGATC	GTCCCACCATGGGCCGCTGCCCGCCCTGGGCCAGCACCTTGTAATTCTGTCCTGCCTTTTTCTTCCTGTATTTAAGTCTCCGGGGGCTGGGGGAACCAGGTCGACATCTTTGAAGCTGGGGCCCCTGCAACCTCGGGGAG
1921	POLQ-intron-18	AAGGTG	WASH7P-i10	False	-1.34901	-1.34901	3.67154	7.54153	0.611738	0.731602	0.672928	False	True	CDS					U2	AAGGTTCTATGTC	AAAAAAATCAGGAAAATATTCTCATTGCTATCCCATTCAGGTG	1706	1927	443	462	923	783	829	1098	249	194	194	268	149	122	158	180	0	0	0	0	100	72	36	88	0	1031.47	-1.49942	0.259455	-5.77912	7.50937e-09	2.06549e-08	-0.15041	0.272113	ACCCTTTGGCCA	GTTCTATGTCGGGCCGCTGCCCGCCCTGGGCCAGCACCTTGTAATTCTGTCCTGCCTTTTTCTTCCTGTATTTAAGTCTCCGGGGGCTGGGGGAACCAGGAAAAAAATCAGGAAAATATTCTCATTGCTATCCCATTCAG
1922	POLQ-intron-18	AAGGTG	WASH7P-i10	False	0.648165	0.648165	3.67154	7.54153	0.847953	0.846043	0.846854	False	True	CDS					U2	AAGGTTCTATGTC	AAAAAAATCAGGAAAATATTCTCATTGCTATCCCATTCAGGTG	567	634	513	695	292	275	285	349	266	247	324	371	232	203	290	298	0	0	0	0	34	44	34	73	0	606.975	0.497755	0.315213	1.57911	0.114311	0.15563	-0.15041	0.272113	GTCAACGGACCA	GTTCTATGTCGGGCCGCTGCCCGCCCTGGGCCAGCACCTTGTAATTCTGTCCTGCCTTTTTCTTCCTGTATTTAAGTCTCCGGGGGCTGGGGGAACCAGGAAAAAAATCAGGAAAATATTCTCATTGCTATCCCATTCAG
1924	PLXNA1-intron-19	ACGGTG	WASH7P-i10	False	-2.15838	-2.15838	9.8715	6.97449	0.086743	0.117409	0.100452	False	True	CDS					U2	ACGGTGCGTCTGT	AAGCATGGGAAGCTCCTGAGTGGCCTCCACCCACTGGCAGGTG	3597	3785	611	494	2014	1583	1613	2172	322	289	168	326	31	22	26	32	0	0	0	0	291	267	142	294	0	1883.59	-2.24285	0.224014	-10.0121	1.34887e-23	1.01963e-22	-0.0844703	0.242708	GACCATAAGCGG	GTGCGTCTGTGGGCCGCTGCCCGCCCTGGGCCAGCACCTTGTAATTCTGTCCTGCCTTTTTCTTCCTGTATTTAAGTCTCCGGGGGCTGGGGGAACCAGGAAGCATGGGAAGCTCCTGAGTGGCCTCCACCCACTGGCAG
1925	PLXNA1-intron-19	ACGGTG	WASH7P-i10	False	-2.55012	-2.55012	9.8715	6.97449	0.1	0.0964912	0.0982143	False	True	CDS					U2	ACGGTGCGTCTGT	AAGCATGGGAAGCTCCTGAGTGGCCTCCACCCACTGGCAGGTG	1002	970	110	114	609	393	447	523	71	39	45	69	9	2	9	2	0	0	0	0	62	37	36	67	0	481.184	-2.63459	0.360123	-7.3158	2.5585e-13	9.63048e-13	-0.0844703	0.242708	CCCTACCTGACG	GTGCGTCTGTGGGCCGCTGCCCGCCCTGGGCCAGCACCTTGTAATTCTGTCCTGCCTTTTTCTTCCTGTATTTAAGTCTCCGGGGGCTGGGGGAACCAGGAAGCATGGGAAGCTCCTGAGTGGCCTCCACCCACTGGCAG
1927	LINC01471-intron-4	GTGCCC	WASH7P-i10	False	-2.88491	-2.88491	-9.95121	-5.01488	0.00238095	0	0.00125945	False	True	ncRNA					U2	GTGGCCTCAAGTG	TTCCCTTTGACCCTGGCCATGTTATGAAGCAGCATGACAGCCC	4523	5125	420	374	2261	2262	2150	2975	207	213	140	234	0	0	0	0	0	1	0	0	207	212	140	234	0.00125945	2260.4	-3.0982	0.212186	-14.6014	2.75246e-48	1.47325e-46	-0.213296	0.26748	TATTGGACCGAT	GCCTCAAGTGGGGCCGCTGCCCGCCCTGGGCCAGCACCTTGTAATTCTGTCCTGCCTTTTTCTTCCTGTATTTAAGTCTCCGGGGGCTGGGGGAACCAGGTTCCCTTTGACCCTGGCCATGTTATGAAGCAGCATGACAG
1928	LINC01471-intron-4	GTGCCC	WASH7P-i10	False	-2.44503	-2.44503	-9.95121	-5.01488	0	0	0	False	True	ncRNA					U2	GTGGCCTCAAGTG	TTCCCTTTGACCCTGGCCATGTTATGAAGCAGCATGACAGCCC	6115	6435	776	632	3219	2896	2612	3823	421	355	228	404	0	0	0	0	0	0	0	0	421	355	228	404	0	3059.25	-2.65832	0.196076	-13.5576	7.13905e-42	2.15478e-40	-0.213296	0.26748	TTCCAAGGATCG	GCCTCAAGTGGGGCCGCTGCCCGCCCTGGGCCAGCACCTTGTAATTCTGTCCTGCCTTTTTCTTCCTGTATTTAAGTCTCCGGGGGCTGGGGGAACCAGGTTCCCTTTGACCCTGGCCATGTTATGAAGCAGCATGACAG
1929	LINC01471-intron-4	GTGCCC	WASH7P-i10	False	-2.36373	-2.36373	-9.95121	-5.01488	0	0.0018622	0.000792393	False	True	ncRNA					U2	GTGGCCTCAAGTG	TTCCCTTTGACCCTGGCCATGTTATGAAGCAGCATGACAGCCC	5121	5456	725	537	2647	2474	2169	3287	399	326	171	366	0	0	0	0	0	0	1	0	399	326	170	366	0.000792393	2602.81	-2.57702	0.215424	-11.9625	5.58261e-33	8.34462e-32	-0.213296	0.26748	ACATCGCGGCTA	GCCTCAAGTGGGGCCGCTGCCCGCCCTGGGCCAGCACCTTGTAATTCTGTCCTGCCTTTTTCTTCCTGTATTTAAGTCTCCGGGGGCTGGGGGAACCAGGTTCCCTTTGACCCTGGCCATGTTATGAAGCAGCATGACAG
1930	SEC61A1-intron-5	AGTTAT	WASH7P-i10	False	0.163774	0.163774	5.65973	8.21272	0.98254	0.98459	0.983554	False	True	CDS					U2	AGTGTAAGAAAGA	AGTGACCCACTTGGAAAACACTTCTTTCTTTCAATTCTAGTAT	3689	3701	2520	2466	2066	1623	1557	2144	1380	1140	1039	1427	1352	1122	1028	1399	1	1	1	0	27	17	10	28	0.000601685	3047.2	-0.0641249	0.174325	-0.367847	0.712987	0.765713	-0.227899	0.263639	GTTTGTCGGACA	GTAAGAAAGAGGGCCGCTGCCCGCCCTGGGCCAGCACCTTGTAATTCTGTCCTGCCTTTTTCTTCCTGTATTTAAGTCTCCGGGGGCTGGGGGAACCAGGAGTGACCCACTTGGAAAACACTTCTTTCTTTCAATTCTAG
1931	SEC61A1-intron-5	AGTTAT	WASH7P-i10	False	0.429415	0.429415	5.65973	8.21272	0.98649	0.991478	0.989139	False	True	CDS					U2	AGTGTAAGAAAGA	AGTGACCCACTTGGAAAACACTTCTTTCTTTCAATTCTAGTAT	4688	4830	3627	4107	2557	2131	2008	2822	1900	1727	1856	2251	1876	1701	1840	2231	1	0	1	0	23	26	15	20	0.000258598	4296.97	0.201516	0.15259	1.32064	0.186623	0.242295	-0.227899	0.263639	CCCGGACGTCGC	GTAAGAAAGAGGGCCGCTGCCCGCCCTGGGCCAGCACCTTGTAATTCTGTCCTGCCTTTTTCTTCCTGTATTTAAGTCTCCGGGGGCTGGGGGAACCAGGAGTGACCCACTTGGAAAACACTTCTTTCTTTCAATTCTAG
1933	COL6A6-intron-15	AGGGGA	WASH7P-i10	False	0.170362	0.170362	1.88487	10.6916	0.907863	0.924598	0.916431	False	True	CDS					U2	AGGGTGATTTTAG	TCCATAGATGCAAATGTTTTCTTCCTTTTCTTATTTCCAGGGA	3023	3183	2073	2175	1669	1354	1272	1911	1132	941	914	1261	1016	864	842	1165	0	2	1	3	116	75	71	93	0.00141243	2570.74	-0.0432633	0.182264	-0.237366	0.812373	0.850941	-0.213625	0.296977	TCTTGCAAGTAA	GTGATTTTAGGGGCCGCTGCCCGCCCTGGGCCAGCACCTTGTAATTCTGTCCTGCCTTTTTCTTCCTGTATTTAAGTCTCCGGGGGCTGGGGGAACCAGGTCCATAGATGCAAATGTTTTCTTCCTTTTCTTATTTCCAG
1935	COL6A6-intron-15	AGGGGA	WASH7P-i10	False	0.0628916	0.0628916	1.88487	10.6916	0.915429	0.939504	0.927858	False	True	CDS					U2	AGGGTGATTTTAG	TCCATAGATGCAAATGTTTTCTTCCTTTTCTTATTTCCAGGGA	2384	2660	1549	1653	1378	1006	1094	1566	817	732	758	895	748	669	707	845	0	1	1	0	69	62	50	50	0.00062461	2012.45	-0.150733	0.200003	-0.753656	0.451056	0.524233	-0.213625	0.296977	GCCTGTCGTCCA	GTGATTTTAGGGGCCGCTGCCCGCCCTGGGCCAGCACCTTGTAATTCTGTCCTGCCTTTTTCTTCCTGTATTTAAGTCTCCGGGGGCTGGGGGAACCAGGTCCATAGATGCAAATGTTTTCTTCCTTTTCTTATTTCCAG
1953	CPNE4-intron-1	CACACC	WASH7P-i10	False	-2.83328	-2.83328	-4.28826	-7.55708	0	0	0	False	True	CDS					U2	CACGTGTATCAAA	ATAAGAATTGGTCAAAAACACAGGCTTCAGAGGCCACTAGACC	1285	1387	122	112	716	569	570	817	68	54	38	74	0	0	0	0	0	0	0	0	68	54	38	74	0	630.627	-3.00935	0.332296	-9.05623	1.35038e-19	7.78089e-19	-0.176073	0.28393	GACTACGGCACA	GTGTATCAAAGGGCCGCTGCCCGCCCTGGGCCAGCACCTTGTAATTCTGTCCTGCCTTTTTCTTCCTGTATTTAAGTCTCCGGGGGCTGGGGGAACCAGGATAAGAATTGGTCAAAAACACAGGCTTCAGAGGCCACTAG
1955	SRPRB-intron-1	TAGTCT	WASH7P-i10	False	1.09437	1.09437	6.12037	8.32001	0.987314	0.991674	0.989709	False	True	ncRNA		yes			U2	TAGGTAAAAGGCG	AAGGCGTAATTTTTGTTGTTTTTCTCTGTCTATTCCACAGTCT	2436	2647	2759	3363	1357	1079	1073	1574	1507	1252	1556	1807	1482	1241	1542	1793	0	1	0	0	25	10	14	14	0.000163345	2877.93	0.766071	0.171328	4.47136	7.77245e-06	1.69978e-05	-0.328298	0.258667	GTTTGCCGACAA	GTAAAAGGCGGGGCCGCTGCCCGCCCTGGGCCAGCACCTTGTAATTCTGTCCTGCCTTTTTCTTCCTGTATTTAAGTCTCCGGGGGCTGGGGGAACCAGGAAGGCGTAATTTTTGTTGTTTTTCTCTGTCTATTCCACAG
1957	STAG1-intron-21	TCAGGA	WASH7P-i10	False	-0.598009	-0.598009	2.00295	8.04936	0.92369	0.939035	0.932221	False	True	CDS				yes	U2	TCAGTAAATGTCA	TGCATGAAATTAATAATTATGTTTCTCATCATTTTTCTAGGGA	3649	3868	1756	2198	2039	1610	1607	2261	923	833	1035	1163	796	748	953	1052	45	33	22	37	82	52	60	74	0.0346485	2745.08	-0.43168	0.17347	-2.4885	0.0128285	0.0204531	0.166329	0.282831	CATCCCGCGACT	GTAAATGTCAGGGCCGCTGCCCGCCCTGGGCCAGCACCTTGTAATTCTGTCCTGCCTTTTTCTTCCTGTATTTAAGTCTCCGGGGGCTGGGGGAACCAGGTGCATGAAATTAATAATTATGTTTCTCATCATTTTTCTAG
1960	STAG1-intron-20	CTGCCT	WASH7P-i10	False	-0.746816	-0.746816	3.26731	7.42704	0.884141	0.908328	0.897686	False	True	CDS					U2	CTGGTAGAGAAAT	GATCTCAGAAAAAAATTAAGAAACCGATTTCTCTTTCCAGCCT	5306	7106	2434	3098	2979	2327	3046	4060	1321	1113	1474	1624	1177	973	1367	1446	0	2	1	0	144	138	106	178	0.000542299	4225.55	-0.657801	0.161536	-4.07216	4.65801e-05	9.55241e-05	0.0890148	0.267551	TACCTGCGTAGG	GTAGAGAAATGGGCCGCTGCCCGCCCTGGGCCAGCACCTTGTAATTCTGTCCTGCCTTTTTCTTCCTGTATTTAAGTCTCCGGGGGCTGGGGGAACCAGGGATCTCAGAAAAAAATTAAGAAACCGATTTCTCTTTCCAG
1965	STAG1-intron-12	TGGAGG	WASH7P-i10	False	-0.98533	-0.98533	3.44127	2.90395	0.792619	0.872655	0.836057	False	True	CDS					U2	TGGGTACTTGTAG	AAGTACCAGAATTCATAACCAATTTGTAATCTGTGTTTAGAGG	5159	5163	1707	2026	2871	2288	2144	3019	971	736	929	1097	763	590	832	935	0	0	0	1	208	146	97	161	0.000267881	3273.78	-0.968972	0.164293	-5.89783	3.68308e-09	1.03514e-08	0.0163575	0.276775	CACCATAACTAT	GTACTTGTAGGGGCCGCTGCCCGCCCTGGGCCAGCACCTTGTAATTCTGTCCTGCCTTTTTCTTCCTGTATTTAAGTCTCCGGGGGCTGGGGGAACCAGGAAGTACCAGAATTCATAACCAATTTGTAATCTGTGTTTAG
1968	HPS3-intron-10	GAAGAA	WASH7P-i10	False	-3.14291	-3.14291	-0.807148	3.65659	0.0515464	0.0337838	0.0438596	False	True	CDS					U2	GAAGTGATTATAG	CTGACCTTTTATTCCTTTTATTCCTTCGTGCTCACCAAAGGAA	1961	1915	194	148	1144	817	743	1172	89	105	54	94	2	8	3	2	0	0	0	0	87	97	51	92	0	918.155	-3.00922	0.295466	-10.1847	2.32191e-24	1.84508e-23	0.13369	0.27635	TCTGCCCATACA	GTGATTATAGGGGCCGCTGCCCGCCCTGGGCCAGCACCTTGTAATTCTGTCCTGCCTTTTTCTTCCTGTATTTAAGTCTCCGGGGGCTGGGGGAACCAGGCTGACCTTTTATTCCTTTTATTCCTTCGTGCTCACCAAAG
1975	KPNA4-intron-16	GATATT	WASH7P-i10	False	-0.440346	-0.440346	-0.0973822	8.91856	0.552239	0.606282	0.580242	False	True	CDS				yes	U2	GATGTATTTAATA	AAAACTAATTATCACATTCTTTTTCTTTTTTTTCACCTAGATT	2514	2656	1273	1369	1364	1150	1050	1606	663	610	548	821	370	333	335	494	0	0	0	1	293	277	213	326	0.000378501	1872.4	-0.46542	0.201806	-2.30627	0.0210954	0.0326165	-0.0250749	0.266571	TTGATTTAGCGA	GTATTTAATAGGGCCGCTGCCCGCCCTGGGCCAGCACCTTGTAATTCTGTCCTGCCTTTTTCTTCCTGTATTTAAGTCTCCGGGGGCTGGGGGAACCAGGAAAACTAATTATCACATTCTTTTTCTTTTTTTTCACCTAG
1980	SI-intron-28	TGGATG	WASH7P-i10	False	0.288226	0.288226	4.58537	9.3912	0.982987	0.986852	0.985167	False	True	CDS					U2	TGGGTAAAACAAT	TATACATAGATGAAAATGGGATGTTATTTTGGATTTCCAGATG	2034	2379	2116	2738	1087	947	925	1454	1109	1007	1388	1350	1089	991	1377	1325	0	0	0	0	20	16	11	25	0	2355.68	0.633384	0.183367	3.45419	0.000551943	0.00102532	0.345158	0.285879	AGATCGTGTGAG	GTAAAACAATGGGCCGCTGCCCGCCCTGGGCCAGCACCTTGTAATTCTGTCCTGCCTTTTTCTTCCTGTATTTAAGTCTCCGGGGGCTGGGGGAACCAGGTATACATAGATGAAAATGGGATGTTATTTTGGATTTCCAG
1981	SI-intron-27	GGTTAC	WASH7P-i10	False	0.203369	0.203369	3.29366	8.67977	0.986239	0.987647	0.987035	False	True	CDS					U2	GGTGTAGGTACCA	TGTTACTTAAAATATATTGTGCTTATTTTTCGTATTTCAGTAC	1845	1687	1308	1700	1041	804	632	1055	693	615	787	913	686	602	778	901	1	1	0	0	6	12	9	12	0.000664894	1629.73	0.261225	0.21322	1.22514	0.220522	0.281455	0.0578565	0.27093	CTAAGGTCATAA	GTAGGTACCAGGGCCGCTGCCCGCCCTGGGCCAGCACCTTGTAATTCTGTCCTGCCTTTTTCTTCCTGTATTTAAGTCTCCGGGGGCTGGGGGAACCAGGTGTTACTTAAAATATATTGTGCTTATTTTTCGTATTTCAG
1982	SI-intron-27	GGTTAC	WASH7P-i10	False	0.0317067	0.0317067	3.29366	8.67977	0.982346	0.990326	0.986958	False	True	CDS					U2	GGTGTAGGTACCA	TGTTACTTAAAATATATTGTGCTTATTTTTCGTATTTCAGTAC	8163	8804	5438	7443	4299	3864	3791	5013	2797	2641	3566	3877	2747	2591	3530	3836	2	2	1	4	48	48	35	37	0.000698704	7343.86	0.0895631	0.134054	0.668114	0.504061	0.575322	0.0578565	0.27093	TACCTCCTGTTT	GTAGGTACCAGGGCCGCTGCCCGCCCTGGGCCAGCACCTTGTAATTCTGTCCTGCCTTTTTCTTCCTGTATTTAAGTCTCCGGGGGCTGGGGGAACCAGGTGTTACTTAAAATATATTGTGCTTATTTTTCGTATTTCAG
1986	SI-intron-4	AAGATT	WASH7P-i10	False	0.617128	0.617128	5.96222	7.15132	0.978458	0.984135	0.981686	False	True	CDS					U2	AAGGTTCGGTTTT	TTTAGAATCCAGTAATGCTACCTTGCTTAAATCTTTCCAGATT	2918	3765	3203	4223	1727	1191	1487	2278	1673	1530	1927	2296	1633	1501	1900	2256	0	0	0	0	40	29	27	40	0	3584.66	0.653342	0.163703	3.99103	6.57864e-05	0.000133076	0.0362146	0.284899	TTGATAAGAACC	GTTCGGTTTTGGGCCGCTGCCCGCCCTGGGCCAGCACCTTGTAATTCTGTCCTGCCTTTTTCTTCCTGTATTTAAGTCTCCGGGGGCTGGGGGAACCAGGTTTAGAATCCAGTAATGCTACCTTGCTTAAATCTTTCCAG
1989	ZBBX-intron-14	AGAGAC	WASH7P-i10	False	-2.34361	-2.34361	-0.915933	8.22067	0.076087	0.123529	0.0970537	False	True	5UTR					U2	AGAGTACTTAAAG	TCTGATGGTTTTATAAGGGGCTGTCCCCCCTTTTGCTCAGGAC	4474	4546	644	510	2424	2050	1835	2711	313	331	154	356	22	23	14	45	2	2	3	1	289	306	137	310	0.00693241	2243.61	-2.47129	0.215583	-11.4633	2.01755e-30	2.48466e-29	-0.127674	0.272851	AACATCCCGATC	GTACTTAAAGGGGCCGCTGCCCGCCCTGGGCCAGCACCTTGTAATTCTGTCCTGCCTTTTTCTTCCTGTATTTAAGTCTCCGGGGGCTGGGGGAACCAGGTCTGATGGTTTTATAAGGGGCTGTCCCCCCTTTTGCTCAG
1992	GOLIM4-intron-10	CCGGCA	WASH7P-i10	False	-0.567875	-0.567875	3.41317	9.87862	0.5885	0.634074	0.612207	False	True	5UTR					U2	CCGGTAGCCTTCC	TTTTGTCCCACTGGATTTATCATGTTTGTGTCTCTTGTAGGCA	6232	7162	3113	3375	3529	2703	2949	4213	1657	1456	1567	1808	945	882	1025	1113	2	3	1	1	710	571	541	694	0.00107891	4739.27	-0.53996	0.157687	-3.42425	0.000616495	0.00113969	0.0279141	0.321466	TTCTCGCTACGT	GTAGCCTTCCGGGCCGCTGCCCGCCCTGGGCCAGCACCTTGTAATTCTGTCCTGCCTTTTTCTTCCTGTATTTAAGTCTCCGGGGGCTGGGGGAACCAGGTTTTGTCCCACTGGATTTATCATGTTTGTGTCTCTTGTAG
1994	USP13-intron-11	AGGATG	WASH7P-i10	False	-2.23806	-2.23806	4.34007	7.08492	0.749125	0.853523	0.804991	False	True	CDS					U2	AGGGTAACAATTC	AAGAGCGATTGCAAGGTCTTTGATTTGCTCTTTCACCCAGATG	3874	3859	1714	1973	2154	1720	1525	2334	919	795	822	1151	682	599	721	962	3	0	1	0	234	196	100	189	0.00108489	2718.82	-0.568541	0.174211	-3.26352	0.00110038	0.00198215	1.66952	0.760553	AACCAAAGATAG	GTAACAATTCGGGCCGCTGCCCGCCCTGGGCCAGCACCTTGTAATTCTGTCCTGCCTTTTTCTTCCTGTATTTAAGTCTCCGGGGGCTGGGGGAACCAGGAAGAGCGATTGCAAGGTCTTTGATTTGCTCTTTCACCCAG
2002	ATP11B-intron-9	TTGGTG	WASH7P-i10	False	0.337628	0.337628	3.31433	12.2856	0.980854	0.991703	0.987379	False	True	CDS					U2	TTGGTTTGTACAT	AGAGGATTATTTTAAGAGACAATTTTGTTTTATTTTACAGGTG	3101	3475	2716	4098	1746	1355	1493	1982	1408	1308	2038	2060	1379	1284	2028	2033	1	0	0	3	28	24	10	24	0.000587027	3369.25	0.527233	0.165417	3.18731	0.00143605	0.00255527	0.189606	0.307787	AGTCCGCGTTCT	GTTTGTACATGGGCCGCTGCCCGCCCTGGGCCAGCACCTTGTAATTCTGTCCTGCCTTTTTCTTCCTGTATTTAAGTCTCCGGGGGCTGGGGGAACCAGGAGAGGATTATTTTAAGAGACAATTTTGTTTTATTTTACAG
2007	MCF2L2-intron-19	AGTCTC	WASH7P-i10	False	-4.35902	-4.35902	1.39553	10.494	0		0	False	False	CDS					U2	AGTGTAATTACTT	AGCAATAACTCTGAGGGTGCACCCGTCCCCTCCCTTCCAGCTC	51	56	4	0	26	25	27	29	3	1	0	0	0	0	0	0	0	0	0	0	3	1	0	0	0	23.7679	-4.92554	1.82417	-2.70015	0.00693082	0.011429	-0.566516	0.278792	GGTTCATATTGT	GTAATTACTTGGGCCGCTGCCCGCCCTGGGCCAGCACCTTGTAATTCTGTCCTGCCTTTTTCTTCCTGTATTTAAGTCTCCGGGGGCTGGGGGAACCAGGAGCAATAACTCTGAGGGTGCACCCGTCCCCTCCCTTCCAG
2008	MCF2L2-intron-10	GGGGTA	WASH7P-i10	False	0.521067	0.521067	5.28334	7.20878	0.982213	0.988118	0.985216	False	True	CDS					U2	GGGGTAATGTTGA	GTTTGTTTTGCTTTATGTTGTTTCTATTTGGCTTTTAAAGGTA	5582	5803	4554	4713	2945	2637	2526	3277	2349	2205	2197	2516	2309	2163	2172	2480	1	0	3	2	39	42	22	34	0.000647459	5159.29	0.206689	0.150586	1.37256	0.169889	0.222586	-0.314378	0.264926	TTCGTAGGACGC	GTAATGTTGAGGGCCGCTGCCCGCCCTGGGCCAGCACCTTGTAATTCTGTCCTGCCTTTTTCTTCCTGTATTTAAGTCTCCGGGGGCTGGGGGAACCAGGGTTTGTTTTGCTTTATGTTGTTTCTATTTGGCTTTTAAAG
2009	MCF2L2-intron-10	GGGGTA	WASH7P-i10	False	0.846636	0.846636	5.28334	7.20878	0.971708	0.981551	0.977267	False	True	CDS					U2	GGGGTAATGTTGA	GTTTGTTTTGCTTTATGTTGTTTCTATTTGGCTTTTAAAGGTA	1945	2166	1838	2385	996	949	927	1239	947	891	1166	1219	916	866	1154	1185	3	1	0	2	28	24	12	32	0.00142079	2106.86	0.532258	0.189855	2.80349	0.0050552	0.00848129	-0.314378	0.264926	AGGAAAGATAGG	GTAATGTTGAGGGCCGCTGCCCGCCCTGGGCCAGCACCTTGTAATTCTGTCCTGCCTTTTTCTTCCTGTATTTAAGTCTCCGGGGGCTGGGGGAACCAGGGTTTGTTTTGCTTTATGTTGTTTCTATTTGGCTTTTAAAG
2012	MCF2L2-intron-4	GCTGTG	WASH7P-i10	False	0.0508434	0.0508434	0.374537	9.3387	0.970874	0.973333	0.972222	False	True	CDS					U2	GCTGTAAATATTT	TTTTTCTCTCTCCTCCTGACACTTTTCCTGATGCTTGCAGGTG	365	421	309	375	201	164	203	218	171	138	177	198	167	133	171	194	0	0	0	0	4	5	6	4	0	367.137	0.299754	0.397481	0.754134	0.450769	0.52399	0.248911	0.257377	GTTCTCCTCTAA	GTAAATATTTGGGCCGCTGCCCGCCCTGGGCCAGCACCTTGTAATTCTGTCCTGCCTTTTTCTTCCTGTATTTAAGTCTCCGGGGGCTGGGGGAACCAGGTTTTTCTCTCTCCTCCTGACACTTTTCCTGATGCTTGCAG
2013	MCF2L2-intron-4	GCTGTG	WASH7P-i10	False	-0.0613923	-0.0613923	0.374537	9.3387	0.980279	0.982835	0.981606	False	True	CDS					U2	GCTGTAAATATTT	TTTTTCTCTCTCCTCCTGACACTTTTCCTGATGCTTGCAGGTG	5219	5539	4158	4486	2915	2304	2310	3229	2201	1957	2238	2248	2165	1910	2203	2204	0	1	0	2	36	46	35	42	0.000347062	4834.12	0.187519	0.151571	1.23717	0.216026	0.276248	0.248911	0.257377	TCCATAGGAAGC	GTAAATATTTGGGCCGCTGCCCGCCCTGGGCCAGCACCTTGTAATTCTGTCCTGCCTTTTTCTTCCTGTATTTAAGTCTCCGGGGGCTGGGGGAACCAGGTTTTTCTCTCTCCTCCTGACACTTTTCCTGATGCTTGCAG
2014	YEATS2-intron-16	CTAATC	WASH7P-i10	False	-0.289327	-0.289327	2.24554	8.03512	0.906639	0.935407	0.922904	False	True	5UTR					U2	CTAGTTAGTGAAA	ATACTTTTTATGATGTTGCTGTCATTCATTGTATTTTTAGATC	2030	2314	964	1254	1102	928	949	1365	484	480	668	586	432	442	638	535	0	0	0	0	52	38	30	51	0	1563.85	-0.475581	0.212428	-2.23879	0.0251697	0.0384612	-0.186254	0.259495	CCGAATTACGTA	GTTAGTGAAAGGGCCGCTGCCCGCCCTGGGCCAGCACCTTGTAATTCTGTCCTGCCTTTTTCTTCCTGTATTTAAGTCTCCGGGGGCTGGGGGAACCAGGATACTTTTTATGATGTTGCTGTCATTCATTGTATTTTTAG
2015	YEATS2-intron-16	CTAATC	WASH7P-i10	False	-0.148322	-0.148322	2.24554	8.03512	0.930277	0.955157	0.944235	False	True	5UTR					U2	CTAGTTAGTGAAA	ATACTTTTTATGATGTTGCTGTCATTCATTGTATTTTTAGATC	4254	4211	2094	2676	2364	1890	1784	2427	1086	1008	1321	1355	1012	934	1270	1286	1	1	0	0	73	73	51	69	0.000419287	3185.49	-0.334576	0.166655	-2.0076	0.0446857	0.0656806	-0.186254	0.259495	ACTTGGAGTCAA	GTTAGTGAAAGGGCCGCTGCCCGCCCTGGGCCAGCACCTTGTAATTCTGTCCTGCCTTTTTCTTCCTGTATTTAAGTCTCCGGGGGCTGGGGGAACCAGGATACTTTTTATGATGTTGCTGTCATTCATTGTATTTTTAG
2019	DVL3-intron-13	GCAACA	WASH7P-i10	False	-1.46727	-1.46727	5.33115	8.23565	0.204149	0.288494	0.245915	False	True	CDS					U2	GCAGTATGTGCCT	TCCGGAAAGACCTAGCTCCATCCGGCCCTCCCCTTCACAGACA	5039	5235	1205	1182	2647	2392	2167	3068	636	569	422	760	121	125	152	189	0	0	0	0	515	444	270	571	0	2871.35	-1.60188	0.180589	-8.87031	7.29401e-19	3.9863e-18	-0.13462	0.253245	TATAGAGAATCA	GTATGTGCCTGGGCCGCTGCCCGCCCTGGGCCAGCACCTTGTAATTCTGTCCTGCCTTTTTCTTCCTGTATTTAAGTCTCCGGGGGCTGGGGGAACCAGGTCCGGAAAGACCTAGCTCCATCCGGCCCTCCCCTTCACAG
2020	LSG1-intron-10	CTAGTT	WASH7P-i10	False	-2.59969	-2.59969	2.99294	-2.59549	0.004884	0.0110957	0.00779221	False	True	CDS					U12	CTAATATCCTTTC	AGGGAGTCCGTTCAAGAGAATGGATTCCCTGACAAGCTACGTT	4186	4961	819	721	2346	1840	2159	2802	398	421	258	463	3	1	3	5	0	0	0	0	395	420	255	458	0	2379.34	-2.06402	0.212736	-9.70225	2.94916e-22	2.0316e-21	0.535677	0.272469	TCCCGCAACGGT	ATATCCTTTCGGGCCGCTGCCCGCCCTGGGCCAGCACCTTGTAATTCTGTCCTGCCTTTTTCTTCCTGTATTTAAGTCTCCGGGGGCTGGGGGAACCAGGAGGGAGTCCGTTCAAGAGAATGGATTCCCTGACAAGCTAC
2021	LSG1-intron-10	CTAGTT	WASH7P-i10	False	-2.51194	-2.51194	2.99294	-2.59549	0.00947226	0.0310219	0.018648	False	True	CDS					U12	CTAATATCCTTTC	AGGGAGTCCGTTCAAGAGAATGGATTCCCTGACAAGCTACGTT	3311	3815	739	548	1889	1422	1588	2227	408	331	190	358	4	3	9	8	0	0	0	0	404	328	181	350	0	1884.69	-1.97627	0.241987	-8.16685	3.16558e-16	1.46193e-15	0.535677	0.272469	TCCTGGTCGTCC	ATATCCTTTCGGGCCGCTGCCCGCCCTGGGCCAGCACCTTGTAATTCTGTCCTGCCTTTTTCTTCCTGTATTTAAGTCTCCGGGGGCTGGGGGAACCAGGAGGGAGTCCGTTCAAGAGAATGGATTCCCTGACAAGCTAC
2028	LOC124909336-intron-1	CGGTGG	WASH7P-i10	False	-0.0884998	-0.0884998	4.47237	7.30375	0.804857	0.853762	0.830189	False	True	5UTR					U2	CGGGTTAGAAAGC	AACAAAAATTTATTTTATTTTTATTTTAAATTCATTTTAGTGG	5339	5759	3500	3761	3002	2337	2437	3322	1864	1636	1838	1923	1471	1322	1599	1596	14	10	10	6	379	304	229	321	0.00550888	4492.78	-0.108419	0.155624	-0.696672	0.486008	0.558257	-0.0199187	0.250174	CGATACCGGTCT	GTTAGAAAGCGGGCCGCTGCCCGCCCTGGGCCAGCACCTTGTAATTCTGTCCTGCCTTTTTCTTCCTGTATTTAAGTCTCCGGGGGCTGGGGGAACCAGGAACAAAAATTTATTTTATTTTTATTTTAAATTCATTTTAG
2029	EDEM1-intron-5	TAGGCA	WASH7P-i10	False	-0.338754	-0.338754	2.95556	9.50489	0.946015	0.968082	0.958525	False	True	CDS					U2	TAGGTGTGGCACC	GAGACAGCTGGGACCTCAAGTGCCTTGTTTATTTTTGCAGGCA	6148	6457	3112	4073	3417	2731	2672	3785	1703	1409	1952	2121	1620	1321	1905	2038	3	0	0	0	80	88	47	83	0.000417537	4761.8	-0.319823	0.14787	-2.16287	0.0305511	0.0460738	0.0189307	0.294429	GAAGCAAGGTCC	GTGTGGCACCGGGCCGCTGCCCGCCCTGGGCCAGCACCTTGTAATTCTGTCCTGCCTTTTTCTTCCTGTATTTAAGTCTCCGGGGGCTGGGGGAACCAGGGAGACAGCTGGGACCTCAAGTGCCTTGTTTATTTTTGCAG
2030	EDEM1-intron-5	TAGGCA	WASH7P-i10	False	-1.01419	-1.01419	2.95556	9.50489	1	1	1	True	False	CDS					U2	TAGGTGTGGCACC	GAGACAGCTGGGACCTCAAGTGCCTTGTTTATTTTTGCAGGCA	25	12	3	12	7	18	7	5	0	3	2	10	0	3	2	10	0	0	0	0	0	0	0	0	0	12.033	-0.995262	2.06316	-0.482397	0.629524	0.692926	0.0189307	0.294429	GGTTTAGTCATC	GTGTGGCACCGGGCCGCTGCCCGCCCTGGGCCAGCACCTTGTAATTCTGTCCTGCCTTTTTCTTCCTGTATTTAAGTCTCCGGGGGCTGGGGGAACCAGGGAGACAGCTGGGACCTCAAGTGCCTTGTTTATTTTTGCAG
2031	EDEM1-intron-5	TAGGCA	WASH7P-i10	False	-0.216191	-0.216191	2.95556	9.50489	0.964304	0.973065	0.969101	False	True	CDS					U2	TAGGTGTGGCACC	GAGACAGCTGGGACCTCAAGTGCCTTGTTTATTTTTGCAGGCA	3516	3398	1933	2339	1895	1621	1342	2056	1063	870	1160	1179	1019	843	1133	1143	1	1	0	0	43	26	27	36	0.000468165	2717.62	-0.19726	0.174474	-1.1306	0.258222	0.323639	0.0189307	0.294429	ACATCACTGGCG	GTGTGGCACCGGGCCGCTGCCCGCCCTGGGCCAGCACCTTGTAATTCTGTCCTGCCTTTTTCTTCCTGTATTTAAGTCTCCGGGGGCTGGGGGAACCAGGGAGACAGCTGGGACCTCAAGTGCCTTGTTTATTTTTGCAG
2033	--intron-4	GGGAGA	WASH7P-i10	False	2.43053	2.43053	3.2526	8.85768	0.961722	0.978852	0.971672	False	True	5UTR			yes		U2	GGGGTACTGTGTC	GCTTTCTAATCATCCTCTGATCTTCGTTTTGCCTCTACAGAGA	3642	3674	3344	4634	2124	1518	1587	2087	1759	1585	2354	2280	1688	1527	2312	2221	0	1	1	2	71	57	41	57	0.000501379	3879.28	0.609689	0.159915	3.81257	0.000137527	0.000270468	-1.82085	0.703827	CTCTTGTGTGCC	GTACTGTGTCGGGCCGCTGCCCGCCCTGGGCCAGCACCTTGTAATTCTGTCCTGCCTTTTTCTTCCTGTATTTAAGTCTCCGGGGGCTGGGGGAACCAGGGCTTTCTAATCATCCTCTGATCTTCGTTTTGCCTCTACAG
2034	--intron-4	GGGAGA	WASH7P-i10	False	1.78239	1.78239	3.2526	8.85768	0.967884	0.972838	0.970599	False	True	5UTR			yes		U2	GGGGTACTGTGTC	GCTTTCTAATCATCCTCTGATCTTCGTTTTGCCTCTACAGAGA	5386	6334	3643	4418	2917	2469	2731	3603	1854	1789	2037	2381	1792	1734	1998	2300	0	0	0	0	62	55	39	81	0	4840.45	-0.0384511	0.150716	-0.255124	0.798628	0.839199	-1.82085	0.703827	AAATCTGGAACG	GTACTGTGTCGGGCCGCTGCCCGCCCTGGGCCAGCACCTTGTAATTCTGTCCTGCCTTTTTCTTCCTGTATTTAAGTCTCCGGGGGCTGGGGGAACCAGGGCTTTCTAATCATCCTCTGATCTTCGTTTTGCCTCTACAG
2036	CAMK1-intron-6	TGGCCC	WASH7P-i10	False	-1.31331	-1.31331	4.63626	9.89279	0.510543	0.578223	0.545612	False	True	CDS					U2	TGGGTGCGGAGGG	GGCAGAGATTTGTCACCACCACGTCCTCTTCCCTCCACAGCCC	6201	7202	2229	2397	3083	3118	2903	4299	1112	1117	1044	1353	545	591	662	722	0	2	2	0	567	524	380	631	0.000864678	4186.11	-1.02819	0.164099	-6.2657	3.71161e-10	1.12056e-09	0.285115	0.272043	CCGAAGCCGCTA	GTGCGGAGGGGGGCCGCTGCCCGCCCTGGGCCAGCACCTTGTAATTCTGTCCTGCCTTTTTCTTCCTGTATTTAAGTCTCCGGGGGCTGGGGGAACCAGGGGCAGAGATTTGTCACCACCACGTCCTCTTCCCTCCACAG
2039	IL17RC-intron-12	ACGAGG	WASH7P-i10	False	-1.70171	-1.70171	5.4157	5.30742	0.412134	0.558242	0.483387	False	True	5UTR		yes			U2	ACGGTTAGGACTG	TACCTCCAGGTAACAGTGCCCCCATCCTTTGGCTTGGCAGAGG	2520	2668	478	455	1403	1117	1102	1566	264	214	224	231	107	90	124	130	0	0	0	0	157	124	100	101	0	1368.37	-1.97132	0.235573	-8.36816	5.85233e-17	2.82749e-16	-0.269604	0.257503	ATCTACGTAGAA	GTTAGGACTGGGGCCGCTGCCCGCCCTGGGCCAGCACCTTGTAATTCTGTCCTGCCTTTTTCTTCCTGTATTTAAGTCTCCGGGGGCTGGGGGAACCAGGTACCTCCAGGTAACAGTGCCCCCATCCTTTGGCTTGGCAG
2041	BRK1-intron-1	TCGATA	WASH7P-i10	False	-1.33998	-1.33998	4.82144	6.29392	0.127098	0.174112	0.149938	False	True	CDS		yes			U2	TCGGTCAGCGGGC	GGAGTGACATTAATCCTGAACACCAGTCTCTTTTTCTCAGATA	7094	7339	2085	1970	4059	3035	3195	4144	1098	987	806	1164	149	116	165	177	0	0	0	1	949	871	641	986	0.000246609	4247.19	-1.32826	0.164822	-8.05875	7.70784e-16	3.46333e-15	0.0117234	0.279772	CGCTCATAGCGG	GTCAGCGGGCGGGCCGCTGCCCGCCCTGGGCCAGCACCTTGTAATTCTGTCCTGCCTTTTTCTTCCTGTATTTAAGTCTCCGGGGGCTGGGGGAACCAGGGGAGTGACATTAATCCTGAACACCAGTCTCTTTTTCTCAG
2042	BRK1-intron-1	TCGATA	WASH7P-i10	False	-1.14276	-1.14276	4.82144	6.29392	0.120785	0.160335	0.139529	False	True	CDS		yes			U2	TCGGTCAGCGGGC	GGAGTGACATTAATCCTGAACACCAGTCTCTTTTTCTCAGATA	5818	5896	1987	1790	3324	2494	2409	3487	1016	971	735	1055	103	131	149	137	1	5	0	1	912	835	586	917	0.00185332	3597.34	-1.13104	0.173966	-6.50149	7.95288e-11	2.51105e-10	0.0117234	0.279772	CCATTTCCGTAT	GTCAGCGGGCGGGCCGCTGCCCGCCCTGGGCCAGCACCTTGTAATTCTGTCCTGCCTTTTTCTTCCTGTATTTAAGTCTCCGGGGGCTGGGGGAACCAGGGGAGTGACATTAATCCTGAACACCAGTCTCTTTTTCTCAG
2045	TATDN2-intron-7	AAGGGC	WASH7P-i10	False	0.372469	0.372469	4.82641	9.63051	0.956538	0.968208	0.963201	False	True	3UTR				yes	U2	AAGGTCGTAAAAC	ATGGTTTGGAACCTTCTTCTTTTTCTCTTCCACCCTCCAGGGC	3527	3658	2600	3460	1854	1673	1535	2123	1319	1281	1660	1800	1241	1244	1618	1731	2	0	1	0	76	37	41	69	0.00049505	3291.93	0.243638	0.164727	1.47904	0.13913	0.185962	-0.128831	0.244788	TCGGCTGATCGA	GTCGTAAAACGGGCCGCTGCCCGCCCTGGGCCAGCACCTTGTAATTCTGTCCTGCCTTTTTCTTCCTGTATTTAAGTCTCCGGGGGCTGGGGGAACCAGGATGGTTTGGAACCTTCTTCTTTTTCTCTTCCACCCTCCAG
2047	TSEN2-intron-5	GTGCGT	WASH7P-i10	False	-1.19291	-1.19291	4.73289	3.36284	0.648731	0.749398	0.70496	False	True	CDS					U2	GTGGTAAACGGGG	CCATGTCTGTTGCTGCAAACAAGATGCTCTCATCCTCCAGCGT	9721	10156	2955	3739	5707	4014	4181	5975	1542	1413	1701	2038	973	942	1357	1440	1	1	1	4	568	470	343	594	0.00104571	6146.72	-1.07612	0.138726	-7.75715	8.68608e-15	3.63072e-14	0.116791	0.237739	TGGAACGCGGCC	GTAAACGGGGGGGCCGCTGCCCGCCCTGGGCCAGCACCTTGTAATTCTGTCCTGCCTTTTTCTTCCTGTATTTAAGTCTCCGGGGGCTGGGGGAACCAGGCCATGTCTGTTGCTGCAAACAAGATGCTCTCATCCTCCAG
2049	TSEN2-intron-5	GTGCGT	WASH7P-i10	False	-1.03599	-1.03599	4.73289	3.36284	0.621073	0.739157	0.682148	False	True	CDS					U2	GTGGTAAACGGGG	CCATGTCTGTTGCTGCAAACAAGATGCTCTCATCCTCCAGCGT	3723	4827	1528	1637	1890	1833	2028	2799	794	734	682	955	486	463	543	666	0	0	0	1	308	271	139	288	0.000315956	2730.95	-0.919203	0.193787	-4.74337	2.10195e-06	4.80499e-06	0.116791	0.237739	CTGAGCCCGAAT	GTAAACGGGGGGGCCGCTGCCCGCCCTGGGCCAGCACCTTGTAATTCTGTCCTGCCTTTTTCTTCCTGTATTTAAGTCTCCGGGGGCTGGGGGAACCAGGCCATGTCTGTTGCTGCAAACAAGATGCTCTCATCCTCCAG
2050	LOC105376956-intron-2	GCCATG	WASH7P-i10	False	0.413364	0.413364	5.38082	9.27463	0.951703	0.971068	0.963077	False	True	5UTR			yes		U2	GCCGTAGGTTCCC	TGCTTACACATTCTTTAATTTCTTTTAATTCCTGTTCCAGATG	2980	2997	2671	3802	1593	1387	1225	1772	1381	1290	1750	2052	1304	1237	1692	1999	1	0	0	1	76	53	58	52	0.000308976	3153.12	0.596539	0.171317	3.48208	0.000497535	0.000927992	0.183174	0.293997	AATCGGAGCATT	GTAGGTTCCCGGGCCGCTGCCCGCCCTGGGCCAGCACCTTGTAATTCTGTCCTGCCTTTTTCTTCCTGTATTTAAGTCTCCGGGGGCTGGGGGAACCAGGTGCTTACACATTCTTTAATTTCTTTTAATTCCTGTTCCAG
2051	LOC105376956-intron-2	GCCATG	WASH7P-i10	False	0.306754	0.306754	5.38082	9.27463	0.967466	0.979299	0.97418	False	True	5UTR			yes		U2	GCCGTAGGTTCCC	TGCTTACACATTCTTTAATTTCTTTTAATTCCTGTTCCAGATG	4687	4767	4088	5362	2483	2204	1881	2886	2222	1866	2529	2833	2142	1812	2478	2773	1	0	0	0	79	54	51	60	0.00010582	4769.38	0.489928	0.148653	3.29578	0.000981474	0.00177736	0.183174	0.293997	ATACACTGGAGC	GTAGGTTCCCGGGCCGCTGCCCGCCCTGGGCCAGCACCTTGTAATTCTGTCCTGCCTTTTTCTTCCTGTATTTAAGTCTCCGGGGGCTGGGGGAACCAGGTGCTTACACATTCTTTAATTTCTTTTAATTCCTGTTCCAG
2052	LOC105376956-intron-2	GCCATG	WASH7P-i10	False	0.348264	0.348264	5.38082	9.27463	0.954583	0.970744	0.963381	False	True	5UTR			yes		U2	GCCGTAGGTTCCC	TGCTTACACATTCTTTAATTTCTTTTAATTCCTGTTCCAGATG	3739	4058	3633	4341	1930	1809	1586	2472	1982	1651	1884	2457	1884	1584	1822	2391	0	0	0	1	98	67	62	65	0.000125408	3998.01	0.531438	0.155611	3.41517	0.000637419	0.00117673	0.183174	0.293997	TATTTAGAAGTC	GTAGGTTCCCGGGCCGCTGCCCGCCCTGGGCCAGCACCTTGTAATTCTGTCCTGCCTTTTTCTTCCTGTATTTAAGTCTCCGGGGGCTGGGGGAACCAGGTGCTTACACATTCTTTAATTTCTTTTAATTCCTGTTCCAG
2057	CAPN7-intron-3	ACATCT	WASH7P-i10	False	-0.443683	-0.443683	0.211399	7.02844	0.72379	0.826052	0.780986	False	True	CDS					U2	ACAGTGTGTATAG	AATTATGCTTTAAAATGTCTGTCTCTTTCTTTCTCTTAAGTCT	2450	2807	992	1259	1315	1135	1126	1681	474	518	517	742	330	384	455	578	2	2	4	3	142	132	58	161	0.00488672	1765.68	-0.727096	0.203628	-3.57071	0.000356013	0.000673598	-0.283413	0.246586	ACGTTAGTGAGG	GTGTGTATAGGGGCCGCTGCCCGCCCTGGGCCAGCACCTTGTAATTCTGTCCTGCCTTTTTCTTCCTGTATTTAAGTCTCCGGGGGCTGGGGGAACCAGGAATTATGCTTTAAAATGTCTGTCTCTTTCTTTCTCTTAAG
2070	BTD-intron-1	TTTGCA	WASH7P-i10	False	-2.91549	-2.91549	-0.867392	-5.75827	0.0057971	0	0.00324675	False	True	CDS		yes			U2	TTTGTTCGTAGTT	CAGAAGAAAACCAAAATGTCCAATGCCTCCAGGAAGAAAGGCA	2996	3620	345	271	1614	1382	1517	2103	171	174	86	185	0	0	0	0	2	0	0	0	169	174	86	185	0.00324675	1571.42	-2.92301	0.255013	-11.4622	2.04263e-30	2.51489e-29	-0.00752072	0.274934	AATACGCGTTGC	GTTCGTAGTTGGGCCGCTGCCCGCCCTGGGCCAGCACCTTGTAATTCTGTCCTGCCTTTTTCTTCCTGTATTTAAGTCTCCGGGGGCTGGGGGAACCAGGCAGAAGAAAACCAAAATGTCCAATGCCTCCAGGAAGAAAG
2075	LINC00692-intron-5	TTGGAG	WASH7P-i10	False	-2.07743	-2.07743	2.69295	7.66965	0.67147	0.791304	0.739777	False	True	ncRNA					U2	TTGGTACAAAACA	TTATAAGTCGGTTCAGTTAAACACTTGTGCCCCATTCCAGGAG	1817	1957	347	460	962	855	812	1145	177	170	175	285	122	111	150	214	0	0	0	0	55	59	25	71	0	1028.91	-1.73496	0.253466	-6.84493	7.65118e-12	2.59859e-11	0.342477	0.381966	AGTTGTGCACCT	GTACAAAACAGGGCCGCTGCCCGCCCTGGGCCAGCACCTTGTAATTCTGTCCTGCCTTTTTCTTCCTGTATTTAAGTCTCCGGGGGCTGGGGGAACCAGGTTATAAGTCGGTTCAGTTAAACACTTGTGCCCCATTCCAG
2082	DLEC1-intron-12	TACGCA	WASH7P-i10	False	-3.00369	-3.00369	2.95184	6.99478	0.152137	0.209776	0.178439	False	True	5UTR			yes		U2	TACGTGGGTAACC	GCAGAACTGGGACATGGCCTTGGATGCGTTGCCCCCACAGGCA	4547	4639	585	491	2496	2051	1843	2796	314	271	164	327	47	41	53	48	1	0	1	1	266	230	110	278	0.0027881	2253.49	-2.59467	0.214888	-12.0745	1.43985e-33	2.25028e-32	0.409017	0.295089	CCCGTAAAGTGG	GTGGGTAACCGGGCCGCTGCCCGCCCTGGGCCAGCACCTTGTAATTCTGTCCTGCCTTTTTCTTCCTGTATTTAAGTCTCCGGGGGCTGGGGGAACCAGGGCAGAACTGGGACATGGCCTTGGATGCGTTGCCCCCACAG
2085	OXSR1-intron-16	CTGGCA	WASH7P-i10	False	-0.155134	-0.155134	2.7827	8.3152	0.894773	0.928775	0.913259	False	True	CDS				yes	U2	CTGGTACTCATCC	TTATAAATAATCACAGTTTCTCATTTTGTTTGGTTCTTAGGCA	2462	2650	1473	1755	1361	1101	1186	1464	762	711	829	926	683	635	776	852	0	0	0	2	79	76	53	72	0.000619579	2028.72	-0.164263	0.193221	-0.85013	0.395253	0.468365	-0.00912942	0.307416	ACCTATCCGAGG	GTACTCATCCGGGCCGCTGCCCGCCCTGGGCCAGCACCTTGTAATTCTGTCCTGCCTTTTTCTTCCTGTATTTAAGTCTCCGGGGGCTGGGGGAACCAGGTTATAAATAATCACAGTTTCTCATTTTGTTTGGTTCTTAG
2086	ACVR2B-intron-2	TAGGCA	WASH7P-i10	False	-2.80073	-2.80073	5.5876	4.42622	0.0831234	0.155172	0.113537	False	True	CDS			yes		U2	TAGGTACCCCAAG	CCCCCAGGTGAGGGGTATATGGAAAATTCTGTGCCTCCAGGCA	3404	3227	397	290	1863	1541	1328	1899	208	189	88	202	15	18	17	28	0	0	0	0	193	171	71	174	0	1603.07	-2.7818	0.23656	-11.7594	6.32011e-32	8.75114e-31	0.0189307	0.294429	ATTTACTGCAAA	GTACCCCAAGGGGCCGCTGCCCGCCCTGGGCCAGCACCTTGTAATTCTGTCCTGCCTTTTTCTTCCTGTATTTAAGTCTCCGGGGGCTGGGGGAACCAGGCCCCCAGGTGAGGGGTATATGGAAAATTCTGTGCCTCCAG
2090	EXOG-intron-7	CAGGCA	WASH7P-i10	False	-2.0398	-2.0398	2.94264	-1.45724	0.00729927	0	0.00462963	False	True	ncRNA				yes	U2	CAGGCATGCCCTC	AATCCTCCTGCCTCTGCCCCCTGAGCAGCTGGGACTACAGGCA	713	817	137	79	382	331	347	470	67	70	29	50	0	0	0	0	1	0	0	0	66	70	29	50	0.00462963	387.227	-2.36332	0.439545	-5.37674	7.58469e-08	1.9354e-07	-0.323523	0.282496	CTTGTTATACAA	GCATGCCCTCGGGCCGCTGCCCGCCCTGGGCCAGCACCTTGTAATTCTGTCCTGCCTTTTTCTTCCTGTATTTAAGTCTCCGGGGGCTGGGGGAACCAGGAATCCTCCTGCCTCTGCCCCCTGAGCAGCTGGGACTACAG
2091	EXOG-intron-7	CAGGCA	WASH7P-i10	False	-1.65322	-1.65322	2.94264	-1.45724	0.00231481	0	0.00136426	False	True	ncRNA				yes	U2	CAGGCATGCCCTC	AATCCTCCTGCCTCTGCCCCCTGAGCAGCTGGGACTACAGGCA	4178	3886	864	602	2410	1768	1620	2266	485	379	201	401	0	2	0	0	0	0	0	0	485	377	201	401	0	2143.79	-1.97675	0.227052	-8.70615	3.1436e-18	1.65009e-17	-0.323523	0.282496	TCGATATAGGCT	GCATGCCCTCGGGCCGCTGCCCGCCCTGGGCCAGCACCTTGTAATTCTGTCCTGCCTTTTTCTTCCTGTATTTAAGTCTCCGGGGGCTGGGGGAACCAGGAATCCTCCTGCCTCTGCCCCCTGAGCAGCTGGGACTACAG
2094	DSTNP4-intron-1	ATTACT	WASH7P-i10	False	-2.06048	-2.06048	-4.33341	1.8464	0.000876424	0.00127065	0.00103734	False	True	5UTR		yes			U2	ATTGTGGGACTGT	CAGTCTCTTGGTACGCAGCTGTGAAGAGGACACTCCGCAGACT	5790	6126	1141	787	3150	2640	2405	3721	647	494	275	512	0	0	0	1	0	1	0	0	647	493	275	511	0.000518672	3089.47	-2.14642	0.213981	-10.0309	1.11514e-23	8.47719e-23	-0.0859329	0.245048	TCTGATCTACGC	GTGGGACTGTGGGCCGCTGCCCGCCCTGGGCCAGCACCTTGTAATTCTGTCCTGCCTTTTTCTTCCTGTATTTAAGTCTCCGGGGGCTGGGGGAACCAGGCAGTCTCTTGGTACGCAGCTGTGAAGAGGACACTCCGCAG
2097	EIF1B-intron-1	TCGACC	WASH7P-i10	False	1.4536	1.4536	10.7509	7.42447	0.987393	0.990397	0.989109	False	True	CDS		yes			U2	TCGGTAAGATCCC	TTCTACTTTGGATTTTTTTTTTTTTTTTATCCATTCGCAGACC	6747	7081	10867	14475	3348	3399	2881	4200	5089	5778	6903	7572	5022	5698	6853	7481	5	5	1	1	62	75	49	90	0.000473522	10362.9	1.36327	0.12592	10.8265	2.57888e-27	2.53121e-26	-0.0903332	0.244572	TACGCGCGGCTT	GTAAGATCCCGGGCCGCTGCCCGCCCTGGGCCAGCACCTTGTAATTCTGTCCTGCCTTTTTCTTCCTGTATTTAAGTCTCCGGGGGCTGGGGGAACCAGGTTCTACTTTGGATTTTTTTTTTTTTTTTATCCATTCGCAG
2100	TMEM42-intron-1	GAGGTG	WASH7P-i10	False	-2.22309	-2.22309	1.48864	9.86216	0.0706922	0.118837	0.0965986	False	True	CDS		yes			U2	GAGGTCGAGCCCG	CCCAGGGTGGACGTGGCTGCAGTGACACTTTCTCCTGCAGGTG	3613	3967	679	791	1984	1629	1588	2379	373	306	359	432	29	19	53	41	0	0	0	0	344	287	306	391	0	2024.96	-1.86563	0.196403	-9.49898	2.11951e-21	1.37959e-20	0.357458	0.262572	AGTGCCTATCGC	GTCGAGCCCGGGGCCGCTGCCCGCCCTGGGCCAGCACCTTGTAATTCTGTCCTGCCTTTTTCTTCCTGTATTTAAGTCTCCGGGGGCTGGGGGAACCAGGCCCAGGGTGGACGTGGCTGCAGTGACACTTTCTCCTGCAG
2101	LIMD1-AS1-intron-2	CTGGCT	WASH7P-i10	False	-2.64117	-2.64117	-9.55122	-1.83904	0.0220588	0.0409836	0.0310078	False	True	ncRNA			yes	yes	U2	CTGGCTTCATTTA	GTTCACTTCCCCAGCCCCAGCGTTCATGGGTTTTCAGGAGGCT	989	1088	136	122	513	476	438	650	77	59	51	71	0	0	0	0	1	2	0	5	76	57	51	66	0.0310078	513.081	-2.5052	0.358643	-6.98521	2.84421e-12	9.96004e-12	0.135968	0.291243	ACGACGTCGAAT	GCTTCATTTAGGGCCGCTGCCCGCCCTGGGCCAGCACCTTGTAATTCTGTCCTGCCTTTTTCTTCCTGTATTTAAGTCTCCGGGGGCTGGGGGAACCAGGGTTCACTTCCCCAGCCCCAGCGTTCATGGGTTTTCAGGAG
2102	LIMD1-AS1-intron-2	CTGGCT	WASH7P-i10	False	-2.43525	-2.43525	-9.55122	-1.83904	0.00109529	0	0.000575043	False	True	ncRNA			yes	yes	U2	CTGGCTTCATTTA	GTTCACTTCCCCAGCCCCAGCGTTCATGGGTTTTCAGGAGGCT	5914	6213	913	826	3195	2719	2502	3711	499	414	284	542	0	0	0	0	0	1	0	0	499	413	284	542	0.000575043	3067.72	-2.29928	0.185274	-12.4102	2.30221e-35	4.16926e-34	0.135968	0.291243	CAACACCGCTTA	GCTTCATTTAGGGCCGCTGCCCGCCCTGGGCCAGCACCTTGTAATTCTGTCCTGCCTTTTTCTTCCTGTATTTAAGTCTCCGGGGGCTGGGGGAACCAGGGTTCACTTCCCCAGCCCCAGCGTTCATGGGTTTTCAGGAG
2103	LIMD1-AS1-intron-2	CTGGCT	WASH7P-i10	False	-2.02744	-2.02744	-9.55122	-1.83904	0	0	0	False	True	ncRNA			yes	yes	U2	CTGGCTTCATTTA	GTTCACTTCCCCAGCCCCAGCGTTCATGGGTTTTCAGGAGGCT	2947	3030	613	526	1575	1372	1274	1756	327	286	177	349	0	0	0	0	0	0	0	0	327	286	177	349	0	1598.53	-1.89147	0.228067	-8.2935	1.09962e-16	5.21988e-16	0.135968	0.291243	CTTAACGGCGCC	GCTTCATTTAGGGCCGCTGCCCGCCCTGGGCCAGCACCTTGTAATTCTGTCCTGCCTTTTTCTTCCTGTATTTAAGTCTCCGGGGGCTGGGGGAACCAGGGTTCACTTCCCCAGCCCCAGCGTTCATGGGTTTTCAGGAG
2106	CCRL2-intron-1	TGAGGT	WASH7P-i10	False	-2.24035	-2.24035	-0.172627	8.57548	0.152529	0.189851	0.170099	False	True	CDS					U2	TGAGTACTTTATT	GCCACCAGGGGAATCAACAGTGGTTTCTCGTGCCCCTCAGGGT	6935	7386	1285	1143	3857	3078	3184	4202	700	585	440	703	98	98	99	114	0	0	0	4	602	487	341	585	0.00164745	3735.6	-2.05807	0.178782	-11.5117	1.15247e-30	1.4462e-29	0.18228	0.257306	CTGCTACCGCCG	GTACTTTATTGGGCCGCTGCCCGCCCTGGGCCAGCACCTTGTAATTCTGTCCTGCCTTTTTCTTCCTGTATTTAAGTCTCCGGGGGCTGGGGGAACCAGGGCCACCAGGGGAATCAACAGTGGTTTCTCGTGCCCCTCAG
2107	PRSS42P-intron-1	TGCTGT	WASH7P-i10	False	-2.43636	-2.43636	-4.31313	3.58059	0.000999001	0	0.000551724	False	True	CDS					U2	TGCGTGGGAGGCC	CTTTGAGTGAGTTCTTCATCCTACACTATCCTCACCCCAGTGT	11965	12866	2002	1623	6185	5780	5363	7503	1070	932	569	1054	1	1	0	0	0	0	0	0	1069	931	569	1054	0	6305.77	-2.27882	0.171956	-13.2524	4.37062e-40	1.13794e-38	0.157536	0.245728	CCGGCCAAATCG	GTGGGAGGCCGGGCCGCTGCCCGCCCTGGGCCAGCACCTTGTAATTCTGTCCTGCCTTTTTCTTCCTGTATTTAAGTCTCCGGGGGCTGGGGGAACCAGGCTTTGAGTGAGTTCTTCATCCTACACTATCCTCACCCCAG
2108	PRSS42P-intron-1	TGCTGT	WASH7P-i10	False	-2.71978	-2.71978	-4.31313	3.58059	0.0191083	0.0264357	0.0223108	False	True	CDS					U2	TGCGTGGGAGGCC	CTTTGAGTGAGTTCTTCATCCTACACTATCCTCACCCCAGTGT	10759	10116	1413	1097	5748	5011	4171	5945	723	690	408	689	0	0	0	1	11	16	15	13	712	674	393	675	0.0219124	5150.54	-2.56224	0.168313	-15.2231	2.48485e-52	1.8714e-50	0.157536	0.245728	CCATATCGGCCC	GTGGGAGGCCGGGCCGCTGCCCGCCCTGGGCCAGCACCTTGTAATTCTGTCCTGCCTTTTTCTTCCTGTATTTAAGTCTCCGGGGGCTGGGGGAACCAGGCTTTGAGTGAGTTCTTCATCCTACACTATCCTCACCCCAG
2111	COL7A1-intron-50	CGGGGT	WASH7P-i10	False	-0.936	-0.936	4.1664	10.8066	0.82711	0.854101	0.841422	False	True	CDS					U2	CGGGTGAATCAAT	GGACCCTGACTAAGTCCTGCCCCCCTTCTGTCCCCTTCAGGGT	4404	4568	1955	2207	2307	2097	1990	2578	1017	938	1019	1188	818	798	908	977	1	0	0	0	198	140	111	211	0.000240269	3120.15	-0.607007	0.168089	-3.61122	0.000304756	0.000580637	0.328993	0.241031	TATCTAGACTTT	GTGAATCAATGGGCCGCTGCCCGCCCTGGGCCAGCACCTTGTAATTCTGTCCTGCCTTTTTCTTCCTGTATTTAAGTCTCCGGGGGCTGGGGGAACCAGGGGACCCTGACTAAGTCCTGCCCCCCTTCTGTCCCCTTCAG
2112	COL7A1-intron-50	CGGGGT	WASH7P-i10	False	-1.0475	-1.0475	4.1664	10.8066	0.866197	0.87741	0.871866	False	True	CDS					U2	CGGGTGAATCAAT	GGACCCTGACTAAGTCCTGCCCCCCTTCTGTCCCCTTCAGGGT	1655	1695	710	726	915	740	700	995	363	347	354	372	306	309	320	317	0	0	0	0	57	38	34	55	0	1132.64	-0.718512	0.245627	-2.92522	0.00344216	0.00588449	0.328993	0.241031	TTGCCAAATACA	GTGAATCAATGGGCCGCTGCCCGCCCTGGGCCAGCACCTTGTAATTCTGTCCTGCCTTTTTCTTCCTGTATTTAAGTCTCCGGGGGCTGGGGGAACCAGGGGACCCTGACTAAGTCCTGCCCCCCTTCTGTCCCCTTCAG
2118	UQCRC1-intron-11	GCGGAG	WASH7P-i10	False	-1.00397	-1.00397	5.4217	9.30888	0.704626	0.813293	0.763047	False	True	CDS					U2	GCGGTAACATGGA	GGTGCCCGTTAGCCAGTATGCCCTCTGCCTCACCCTGCAGGAG	4984	5298	1967	2287	2622	2362	2169	3129	987	980	1069	1218	684	700	931	921	1	1	4	4	302	279	134	293	0.00235073	3419.13	-0.773114	0.163454	-4.72986	2.24677e-06	5.12482e-06	0.230854	0.258958	AACCCTAAGCCT	GTAACATGGAGGGCCGCTGCCCGCCCTGGGCCAGCACCTTGTAATTCTGTCCTGCCTTTTTCTTCCTGTATTTAAGTCTCCGGGGGCTGGGGGAACCAGGGGTGCCCGTTAGCCAGTATGCCCTCTGCCTCACCCTGCAG
2119	UQCRC1-intron-4	AAGCTG	WASH7P-i10	False	-0.30452	-0.30452	8.93887	6.31902	0.967196	0.975394	0.971699	False	True	CDS					U2	AAGGTAACACCTG	TGGTCCACCTGGCACCTAAACATGTCCTCCTTGCATCTAGCTG	6502	6454	3902	4755	3612	2890	2699	3755	2121	1781	2275	2480	2046	1724	2234	2401	3	1	1	2	72	56	40	77	0.000808594	5283.15	-0.0850508	0.143682	-0.591938	0.553892	0.622537	0.219469	0.259522	CACCTAAGCGGT	GTAACACCTGGGGCCGCTGCCCGCCCTGGGCCAGCACCTTGTAATTCTGTCCTGCCTTTTTCTTCCTGTATTTAAGTCTCCGGGGGCTGGGGGAACCAGGTGGTCCACCTGGCACCTAAACATGTCCTCCTTGCATCTAG
2120	UQCRC1-intron-4	AAGCTG	WASH7P-i10	False	-0.122118	-0.122118	8.93887	6.31902	0.954351	0.970653	0.963129	False	True	CDS					U2	AAGGTAACACCTG	TGGTCCACCTGGCACCTAAACATGTCCTCCTTGCATCTAGCTG	4947	5088	3505	4089	2583	2364	2113	2975	1890	1615	1923	2166	1809	1535	1883	2084	0	1	2	0	81	79	38	82	0.000395049	4359.79	0.0973512	0.151225	0.643751	0.519737	0.590162	0.219469	0.259522	CCACACTTGCGC	GTAACACCTGGGGCCGCTGCCCGCCCTGGGCCAGCACCTTGTAATTCTGTCCTGCCTTTTTCTTCCTGTATTTAAGTCTCCGGGGGCTGGGGGAACCAGGTGGTCCACCTGGCACCTAAACATGTCCTCCTTGCATCTAG
2128	CELSR3-intron-3	CTCGTT	WASH7P-i10	False	-3.55951	-3.55951	5.58815	7.34076	0.2	0	0.1	False	False	CDS					U2	CTCGTAGGTGCCC	TGACGCTCCCACCCCCGCAACCCCCTCCCACCCCGCCCAGGTT	71	84	5	5	34	37	37	47	4	1	3	2	1	0	0	0	0	0	0	0	3	1	3	2	0	35.4368	-3.44597	1.28473	-2.68226	0.00731274	0.0120317	0.113542	0.284143	AGATCGTAGCAT	GTAGGTGCCCGGGCCGCTGCCCGCCCTGGGCCAGCACCTTGTAATTCTGTCCTGCCTTTTTCTTCCTGTATTTAAGTCTCCGGGGGCTGGGGGAACCAGGTGACGCTCCCACCCCCGCAACCCCCTCCCACCCCGCCCAG
2132	IMPDH2-intron-13	CCGAGC	WASH7P-i10	False	-0.685173	-0.685173	9.71116	8.78093	0.590541	0.721587	0.659879	False	True	CDS					U2	CCGGTGAGCTTGG	CAGGGCCAGCTACCCACATTTGACCTCTGCCCTTCTTCAGAGC	3642	4172	1480	1663	1834	1808	1723	2449	782	698	716	947	436	438	582	618	0	0	0	0	346	260	134	329	0	2571.48	-0.809645	0.18345	-4.41344	1.01739e-05	2.20322e-05	-0.124472	0.388632	CTATTCGATCTC	GTGAGCTTGGGGGCCGCTGCCCGCCCTGGGCCAGCACCTTGTAATTCTGTCCTGCCTTTTTCTTCCTGTATTTAAGTCTCCGGGGGCTGGGGGAACCAGGCAGGGCCAGCTACCCACATTTGACCTCTGCCCTTCTTCAG
2133	IMPDH2-intron-13	CCGAGC	WASH7P-i10	False	-0.457497	-0.457497	9.71116	8.78093	0.788977	0.864119	0.82948	False	True	CDS					U2	CCGGTGAGCTTGG	CAGGGCCAGCTACCCACATTTGACCTCTGCCCTTCTTCAGAGC	4290	4978	2014	2355	2277	2013	2134	2844	996	1018	1064	1291	753	831	968	1066	2	3	0	1	241	184	96	224	0.00137331	3237.15	-0.581969	0.169451	-3.43444	0.000593773	0.00109933	-0.124472	0.388632	TCCGTGGCCCGA	GTGAGCTTGGGGGCCGCTGCCCGCCCTGGGCCAGCACCTTGTAATTCTGTCCTGCCTTTTTCTTCCTGTATTTAAGTCTCCGGGGGCTGGGGGAACCAGGCAGGGCCAGCTACCCACATTTGACCTCTGCCCTTCTTCAG
2136	IMPDH2-intron-12	CAGTGA	WASH7P-i10	False	-0.74806	-0.74806	6.74087	9.93543	0.696023	0.8223	0.765495	False	True	CDS					U2	CAGGTGGGACAGG	TCTGCTGTGACCTTGCCCGTGTCTCTGCCTCTCCCTGCAGTGA	1896	2154	704	861	1009	887	914	1240	342	362	392	469	235	254	337	370	0	1	0	1	107	107	55	98	0.00127796	1311.49	-0.872717	0.229172	-3.80813	0.000140024	0.000275227	-0.124657	0.27226	ATTAAGGCTACG	GTGGGACAGGGGGCCGCTGCCCGCCCTGGGCCAGCACCTTGTAATTCTGTCCTGCCTTTTTCTTCCTGTATTTAAGTCTCCGGGGGCTGGGGGAACCAGGTCTGCTGTGACCTTGCCCGTGTCTCTGCCTCTCCCTGCAG
2139	IMPDH2-intron-7	TTGGAC	WASH7P-i10	False	0.609444	0.609444	6.95189	7.42862	0.954908	0.975853	0.966833	False	True	CDS					U2	TTGGTGAGCTGCT	AGCTGCCACATCACAGTCTGAGACTTACTTCTTGTCCTAGGAC	2430	2455	2506	3313	1163	1267	1012	1443	1323	1183	1493	1820	1257	1136	1454	1777	0	0	1	1	66	47	38	42	0.000343702	2739.61	0.742174	0.175166	4.23698	2.26544e-05	4.77375e-05	0.13273	0.279611	AGCTGACGAAAC	GTGAGCTGCTGGGCCGCTGCCCGCCCTGGGCCAGCACCTTGTAATTCTGTCCTGCCTTTTTCTTCCTGTATTTAAGTCTCCGGGGGCTGGGGGAACCAGGAGCTGCCACATCACAGTCTGAGACTTACTTCTTGTCCTAG
2142	IMPDH2-intron-2	GTGGAC	WASH7P-i10	False	-0.180667	-0.180667	9.43	10.4836	0.988382	0.98913	0.988796	False	True	CDS			yes		U2	GTGGTGAGTATGA	AGGGATGCTTTCCCACACTGGTTGACGTTTGTCTCCTCAGGAC	1491	1561	1119	1380	835	656	674	887	633	486	708	672	627	479	702	663	0	0	0	0	6	7	6	9	0	1379.49	0.207683	0.222587	0.93304	0.350799	0.422788	0.38835	0.28987	GTAACGTGCCAT	GTGAGTATGAGGGCCGCTGCCCGCCCTGGGCCAGCACCTTGTAATTCTGTCCTGCCTTTTTCTTCCTGTATTTAAGTCTCCGGGGGCTGGGGGAACCAGGAGGGATGCTTTCCCACACTGGTTGACGTTTGTCTCCTCAG
2143	IMPDH2-intron-1	CAATGA	WASH7P-i10	False	-1.48109	-1.48109	3.66303	7.72792	0.00864553	0.0441176	0.0242326	False	True	CDS		yes			U2	CAAGTGCGGGCCT	GCTGAGAGCTTTACTCCCAATTCACTCCCTTCCCTCGCAGTGA	1372	1559	347	272	803	569	635	924	185	162	83	189	0	3	5	7	0	0	0	0	185	159	78	182	0	802.076	-1.74606	0.308445	-5.66085	1.50624e-08	4.05346e-08	-0.264972	0.274394	GCATATCAACGT	GTGCGGGCCTGGGCCGCTGCCCGCCCTGGGCCAGCACCTTGTAATTCTGTCCTGCCTTTTTCTTCCTGTATTTAAGTCTCCGGGGGCTGGGGGAACCAGGGCTGAGAGCTTTACTCCCAATTCACTCCCTTCCCTCGCAG
2145	IMPDH2-intron-1	CAATGA	WASH7P-i10	False	-1.84573	-1.84573	3.66303	7.72792	0.00202429	0.00892857	0.00481928	False	True	CDS		yes			U2	CAAGTGCGGGCCT	GCTGAGAGCTTTACTCCCAATTCACTCCCTTCCCTCGCAGTGA	2436	2565	494	336	1332	1104	1045	1520	252	242	99	237	1	0	3	0	0	0	0	0	251	242	96	237	0	1303.29	-2.11071	0.268502	-7.86105	3.80942e-15	1.63194e-14	-0.264972	0.274394	TCTAGCGCATCT	GTGCGGGCCTGGGCCGCTGCCCGCCCTGGGCCAGCACCTTGTAATTCTGTCCTGCCTTTTTCTTCCTGTATTTAAGTCTCCGGGGGCTGGGGGAACCAGGGCTGAGAGCTTTACTCCCAATTCACTCCCTTCCCTCGCAG
2146	LAMB2-intron-27	ACCAGG	WASH7P-i10	False	-2.00688	-2.00688	5.6729	8.12786	0.131191	0.271945	0.192771	False	True	CDS					U2	ACCGTGAGCCTCC	GGAGAATCTATGTTCTTAAGTTCTTGCTGTGTCCCTATAGAGG	3734	4375	747	581	1925	1809	1797	2578	387	360	221	360	46	52	71	86	0	0	0	1	341	308	150	273	0.000753012	2101.39	-2.11215	0.232028	-9.10296	8.78989e-20	5.13718e-19	-0.105262	0.264785	AGCACGCTAGCT	GTGAGCCTCCGGGCCGCTGCCCGCCCTGGGCCAGCACCTTGTAATTCTGTCCTGCCTTTTTCTTCCTGTATTTAAGTCTCCGGGGGCTGGGGGAACCAGGGGAGAATCTATGTTCTTAAGTTCTTGCTGTGTCCCTATAG
2149	LAMB2-intron-16	TCGCTG	WASH7P-i10	False	-1.73871	-1.73871	4.73172	5.67724	0.462894	0.598148	0.530584	False	True	CDS					U2	TCGGTGAATAATC	CCCAGGTCTGAACTGCGATCTTCCTTGCTCACTCCTTCAGCTG	4724	5054	1078	1080	2316	2408	2114	2940	589	489	425	655	273	225	296	349	0	1	0	1	316	263	129	305	0.000926784	2696.7	-1.67544	0.184588	-9.07664	1.11975e-19	6.49181e-19	0.0632741	0.256805	AAGAACGCAACC	GTGAATAATCGGGCCGCTGCCCGCCCTGGGCCAGCACCTTGTAATTCTGTCCTGCCTTTTTCTTCCTGTATTTAAGTCTCCGGGGGCTGGGGGAACCAGGCCCAGGTCTGAACTGCGATCTTCCTTGCTCACTCCTTCAG
2151	LAMB2-intron-16	TCGCTG	WASH7P-i10	False	-1.5978	-1.5978	4.73172	5.67724	0.472387	0.577438	0.525728	False	True	CDS					U2	TCGGTGAATAATC	CCCAGGTCTGAACTGCGATCTTCCTTGCTCACTCCTTCAGCTG	4075	4390	1014	1046	2222	1853	1711	2679	526	488	476	570	239	239	294	310	1	0	0	0	286	249	182	260	0.000485437	2390.73	-1.53452	0.189899	-8.08075	6.43707e-16	2.91323e-15	0.0632741	0.256805	AACGTGTGAACA	GTGAATAATCGGGCCGCTGCCCGCCCTGGGCCAGCACCTTGTAATTCTGTCCTGCCTTTTTCTTCCTGTATTTAAGTCTCCGGGGGCTGGGGGAACCAGGCCCAGGTCTGAACTGCGATCTTCCTTGCTCACTCCTTCAG
2152	LAMB2-intron-11	CTGCCT	WASH7P-i10	False	-2.3333	-2.3333	4.33403	4.23477	0.00250627	0	0.00138122	False	True	CDS					U2	CTGGTGCGACTGG	GGAGGTCTGTTTCTGGCCCCCAGCAACTCCTTTCGTGCAGCCT	2328	2518	399	325	1205	1123	1039	1479	193	206	120	205	0	0	0	0	1	0	0	0	192	206	120	205	0.00138122	1235.48	-2.24428	0.258574	-8.67946	3.97653e-18	2.07296e-17	0.0890148	0.267551	CAATTCCCTAGG	GTGCGACTGGGGGCCGCTGCCCGCCCTGGGCCAGCACCTTGTAATTCTGTCCTGCCTTTTTCTTCCTGTATTTAAGTCTCCGGGGGCTGGGGGAACCAGGGGAGGTCTGTTTCTGGCCCCCAGCAACTCCTTTCGTGCAG
2155	LAMB2-intron-10	GGCGAT	WASH7P-i10	False	-0.926039	-0.926039	5.1864	10.0336	0.663848	0.76087	0.713994	False	True	CDS					U2	GGCGTATGTGTCT	CACAGTTTCCCAAAGTGCTGATGGTTCTCCTTCCCTGCAGGAT	1363	1421	473	506	778	585	531	890	257	216	241	265	165	148	194	191	1	0	0	0	91	68	47	74	0.00102145	876.14	-1.00478	0.272131	-3.69227	0.000222263	0.000429351	-0.0787414	0.270478	AAACCTCATTAG	GTATGTGTCTGGGCCGCTGCCCGCCCTGGGCCAGCACCTTGTAATTCTGTCCTGCCTTTTTCTTCCTGTATTTAAGTCTCCGGGGGCTGGGGGAACCAGGCACAGTTTCCCAAAGTGCTGATGGTTCTCCTTCCCTGCAG
2158	RNF123-intron-10	GCGCTA	WASH7P-i10	False	-2.21755	-2.21755	1.62231	-3.70451	0.00460405	0	0.00261097	False	True	CDS					U12	GCGATATCATTTT	CTGAGCCACAGATAAGGCGTTGCTGGCTTAACTCTGGCACCTA	6318	6302	1086	829	3434	2884	2527	3775	551	535	265	564	4	1	0	0	0	0	0	0	547	534	265	564	0	3232.49	-2.22857	0.194541	-11.4556	2.20514e-30	2.7093e-29	-0.0110264	0.244332	TTTCGCGATACA	ATATCATTTTGGGCCGCTGCCCGCCCTGGGCCAGCACCTTGTAATTCTGTCCTGCCTTTTTCTTCCTGTATTTAAGTCTCCGGGGGCTGGGGGAACCAGGCTGAGCCACAGATAAGGCGTTGCTGGCTTAACTCTGGCAC
2160	RNF123-intron-10	GCGCTA	WASH7P-i10	False	-2.90356	-2.90356	1.62231	-3.70451	0.00125786	0	0.000702247	False	True	CDS					U12	GCGATATCATTTT	CTGAGCCACAGATAAGGCGTTGCTGGCTTAACTCTGGCACCTA	7639	7495	795	629	3993	3646	3093	4402	421	374	215	414	0	1	0	0	0	0	0	0	421	373	215	414	0	3610.77	-2.91459	0.184817	-15.7701	4.99441e-56	5.20427e-54	-0.0110264	0.244332	CCCTTTGGCACC	ATATCATTTTGGGCCGCTGCCCGCCCTGGGCCAGCACCTTGTAATTCTGTCCTGCCTTTTTCTTCCTGTATTTAAGTCTCCGGGGGCTGGGGGAACCAGGCTGAGCCACAGATAAGGCGTTGCTGGCTTAACTCTGGCAC
2164	TRAIP-intron-7	GAAAGA	WASH7P-i10	False	-2.1137	-2.1137	5.42142	4.85566	0.0997305	0.192513	0.139678	False	True	CDS					U2	GAAGTGCGTACTG	GTGTTCTTTTCTGGCATCTCTTTCCATGGCCACATTGCAGAGA	3945	4281	742	561	2113	1832	1791	2490	382	360	216	345	48	26	46	62	0	0	0	0	334	334	170	283	0	2121.3	-2.16603	0.226226	-9.57462	1.02228e-21	6.79327e-21	-0.0523339	0.247651	TGTAGCTCTGCT	GTGCGTACTGGGGCCGCTGCCCGCCCTGGGCCAGCACCTTGTAATTCTGTCCTGCCTTTTTCTTCCTGTATTTAAGTCTCCGGGGGCTGGGGGAACCAGGGTGTTCTTTTCTGGCATCTCTTTCCATGGCCACATTGCAG
2165	TRAIP-intron-7	GAAAGA	WASH7P-i10	False	-2.0173	-2.0173	5.42142	4.85566	0.467655	0.528833	0.497591	False	True	CDS					U2	GAAGTGCGTACTG	GTGTTCTTTTCTGGCATCTCTTTCCATGGCCACATTGCAGAGA	4143	4511	742	711	2198	1945	1959	2552	404	338	286	425	184	163	175	201	0	0	0	0	220	175	111	224	0	2250.41	-2.06964	0.200337	-10.3308	5.11545e-25	4.24661e-24	-0.0523339	0.247651	TCAACCTGGAAT	GTGCGTACTGGGGCCGCTGCCCGCCCTGGGCCAGCACCTTGTAATTCTGTCCTGCCTTTTTCTTCCTGTATTTAAGTCTCCGGGGGCTGGGGGAACCAGGGTGTTCTTTTCTGGCATCTCTTTCCATGGCCACATTGCAG
2170	SLC38A3-intron-11	GGACCC	WASH7P-i10	False	-1.47053	-1.47053	4.41224	9.20821	0.512727	0.667987	0.595682	False	True	CDS					U2	GGAGTAGGTGTCT	CCAGCTTGTCACCAACACCCACCCCCCCACTTCCCCACAGCCC	4624	5165	1100	1262	2436	2188	2106	3059	586	514	540	722	326	238	407	433	0	0	3	0	260	276	130	289	0.00127011	2752.74	-1.54896	0.177767	-8.7134	2.94894e-18	1.55017e-17	-0.0784313	0.248241	CACGGCGGAGAT	GTAGGTGTCTGGGCCGCTGCCCGCCCTGGGCCAGCACCTTGTAATTCTGTCCTGCCTTTTTCTTCCTGTATTTAAGTCTCCGGGGGCTGGGGGAACCAGGCCAGCTTGTCACCAACACCCACCCCCCCACTTCCCCACAG
2172	SLC38A3-intron-11	GGACCC	WASH7P-i10	False	-1.95646	-1.95646	4.41224	9.20821	0.379009	0.47619	0.428571	False	True	CDS					U2	GGAGTAGGTGTCT	CCAGCTTGTCACCAACACCCACCCCCCCACTTCCCCACAGCCC	1912	2161	343	357	1060	852	858	1303	172	171	149	208	57	73	73	97	0	0	0	0	115	98	76	111	0	1062.39	-2.03489	0.257937	-7.88911	3.04359e-15	1.31308e-14	-0.0784313	0.248241	AAATAGTCGCCG	GTAGGTGTCTGGGCCGCTGCCCGCCCTGGGCCAGCACCTTGTAATTCTGTCCTGCCTTTTTCTTCCTGTATTTAAGTCTCCGGGGGCTGGGGGAACCAGGCCAGCTTGTCACCAACACCCACCCCCCCACTTCCCCACAG
2173	SLC38A3-intron-12	ACAACG	WASH7P-i10	False	-2.65924	-2.65924	4.00759	7.20488	0.0163934	0.00662252	0.011976	False	True	CDS					U2	ACAGTACGGTGGC	CCTGGGGCCACCTACTGACCACCCTCCCTGCCTGCCACAGACG	1671	1662	183	151	804	867	672	990	84	99	41	110	0	3	0	1	0	0	0	0	84	96	41	109	0	800.983	-2.82034	0.303959	-9.27869	1.71569e-20	1.04972e-19	-0.161106	0.258407	CCTGTATTAATA	GTACGGTGGCGGGCCGCTGCCCGCCCTGGGCCAGCACCTTGTAATTCTGTCCTGCCTTTTTCTTCCTGTATTTAAGTCTCCGGGGGCTGGGGGAACCAGGCCTGGGGCCACCTACTGACCACCCTCCCTGCCTGCCACAG
2176	IFRD2-intron-11	AAGCAC	WASH7P-i10	False			6.78207	8.74073	0.585366	0.655003	0.624483	False	True	CDS				yes	U2	AAGGTTTGCACCC	TCCCAGCTCCCCAGGGTGTCACTCTCTGTCCCCACTCTAGCAC	5005	4708	1271	1629	2640	2365	1877	2831	617	654	742	887	328	415	533	533	1	0	0	1	288	239	209	353	0.000689655	2897.19	-1.25037	0.174291	-7.17401	7.2831e-13	2.65943e-12			TGTAGCTGGCCC	GTTTGCACCCGGGCCGCTGCCCGCCCTGGGCCAGCACCTTGTAATTCTGTCCTGCCTTTTTCTTCCTGTATTTAAGTCTCCGGGGGCTGGGGGAACCAGGTCCCAGCTCCCCAGGGTGTCACTCTCTGTCCCCACTCTAG
2180	IFRD2-intron-9	GAGGGC	WASH7P-i10	False	-1.69326	-1.69326	7.0825	6.72039	0.511869	0.714824	0.621769	False	True	CDS					U2	GAGGTGTGTGTGA	AGCAGCCAAGCCCAGTTGTGTTGGCACCTCTACCCTGCAGGGC	2793	3139	674	796	1567	1226	1307	1832	341	333	377	419	187	156	298	271	2	0	0	0	152	177	79	148	0.00136054	1678.71	-1.51188	0.209834	-7.20512	5.79945e-13	2.13192e-12	0.181386	0.247807	AAACGAGGCGGC	GTGTGTGTGAGGGCCGCTGCCCGCCCTGGGCCAGCACCTTGTAATTCTGTCCTGCCTTTTTCTTCCTGTATTTAAGTCTCCGGGGGCTGGGGGAACCAGGAGCAGCCAAGCCCAGTTGTGTTGGCACCTCTACCCTGCAG
2182	IFRD2-intron-8	GAGGAG	WASH7P-i10	False	-2.36446	-2.36446	5.61071	7.49101	0.274775	0.537634	0.394608	False	True	CDS					U2	GAGGTGCGAGGGA	TCAAGCATCTACCACACACCCTCCAATGCTCCCATTGCAGGAG	1180	1199	222	186	663	517	465	734	122	100	81	105	35	26	50	50	0	0	0	0	87	74	31	55	0	622.824	-2.04467	0.331796	-6.16242	7.16431e-10	2.11846e-09	0.319789	0.278617	AATCTTACATCA	GTGCGAGGGAGGGCCGCTGCCCGCCCTGGGCCAGCACCTTGTAATTCTGTCCTGCCTTTTTCTTCCTGTATTTAAGTCTCCGGGGGCTGGGGGAACCAGGTCAAGCATCTACCACACACCCTCCAATGCTCCCATTGCAG
2183	IFRD2-intron-8	GAGGAG	WASH7P-i10	False	-2.42281	-2.42281	5.61071	7.49101	0.395652	0.472441	0.43595	False	True	CDS					U2	GAGGTGCGAGGGA	TCAAGCATCTACCACACACCCTCCAATGCTCCCATTGCAGGAG	1393	1555	230	254	735	658	629	926	109	121	127	127	40	51	63	57	0	0	0	0	69	70	64	70	0	761.791	-2.10302	0.292788	-7.18274	6.83287e-13	2.50047e-12	0.319789	0.278617	TCTCGCTTCAAA	GTGCGAGGGAGGGCCGCTGCCCGCCCTGGGCCAGCACCTTGTAATTCTGTCCTGCCTTTTTCTTCCTGTATTTAAGTCTCCGGGGGCTGGGGGAACCAGGTCAAGCATCTACCACACACCCTCCAATGCTCCCATTGCAG
2184	IFRD2-intron-8	GAGGAG	WASH7P-i10	False	-3.14848	-3.14848	5.61071	7.49101	0.372727	0.493243	0.44186	False	True	CDS					U2	GAGGTGCGAGGGA	TCAAGCATCTACCACACACCCTCCAATGCTCCCATTGCAGGAG	1274	1298	110	148	672	602	538	760	72	38	55	93	28	13	38	35	0	0	0	0	44	25	17	58	0	615.671	-2.82869	0.323837	-8.73492	2.4383e-18	1.28852e-17	0.319789	0.278617	TTTGCACCCAAT	GTGCGAGGGAGGGCCGCTGCCCGCCCTGGGCCAGCACCTTGTAATTCTGTCCTGCCTTTTTCTTCCTGTATTTAAGTCTCCGGGGGCTGGGGGAACCAGGTCAAGCATCTACCACACACCCTCCAATGCTCCCATTGCAG
2185	IFRD2-intron-4	AAGGGA	WASH7P-i10	False	-2.74262	-2.74262	4.94502	0.230295	0.127229	0.141289	0.133758	False	True	CDS					U2	AAGGTTGGACCTG	TGGCCCTTGCTGCATGGGCTGACTGGAAAGCATCCCACAGGGA	6616	7573	841	729	3635	2981	3261	4312	434	407	275	454	47	57	48	55	1	2	0	0	386	348	227	399	0.00191083	3445.91	-2.67202	0.192938	-13.8491	1.28862e-43	4.46269e-42	0.0706031	0.289197	TCTTTCCGGAGC	GTTGGACCTGGGGCCGCTGCCCGCCCTGGGCCAGCACCTTGTAATTCTGTCCTGCCTTTTTCTTCCTGTATTTAAGTCTCCGGGGGCTGGGGGAACCAGGTGGCCCTTGCTGCATGGGCTGACTGGAAAGCATCCCACAG
2190	IFRD2-intron-3	GAGTGC	WASH7P-i10	False	-1.20743	-1.20743	7.53931	6.19616	0.683886	0.739614	0.711483	False	True	CDS					U2	GAGGTACCCCTGG	AGGGCTGGCCCATATGACCCCCCTTCTCGACCTCCCCCAGTGC	6321	6196	2110	2070	3655	2666	2533	3663	1107	1003	916	1154	779	660	724	803	3	1	1	3	325	342	191	348	0.00191388	3882.49	-1.07865	0.162813	-6.62507	3.47085e-11	1.12484e-10	0.12878	0.273352	TCCACTACGTCG	GTACCCCTGGGGGCCGCTGCCCGCCCTGGGCCAGCACCTTGTAATTCTGTCCTGCCTTTTTCTTCCTGTATTTAAGTCTCCGGGGGCTGGGGGAACCAGGAGGGCTGGCCCATATGACCCCCCTTCTCGACCTCCCCCAG
2192	NPRL2-intron-7	ACGGAA	WASH7P-i10	False	-2.76502	-2.76502	6.25126	7.20748	0.213967	0.276718	0.241437	False	True	CDS					U2	ACGGTCAGAGGAG	CTGGCCAGGGCGTCACCCCGTCCTCTGATCCTCACCCTAGGAA	4555	4622	673	524	2627	1928	1904	2718	340	333	185	339	69	75	59	85	0	0	1	0	271	258	125	254	0.000835422	2290.04	-2.44475	0.213365	-11.4581	2.14192e-30	2.63368e-29	0.320269	0.283414	TCAACATTGCCA	GTCAGAGGAGGGGCCGCTGCCCGCCCTGGGCCAGCACCTTGTAATTCTGTCCTGCCTTTTTCTTCCTGTATTTAAGTCTCCGGGGGCTGGGGGAACCAGGCTGGCCAGGGCGTCACCCCGTCCTCTGATCCTCACCCTAG
2197	LOC107986086-intron-1	GAAACA	WASH7P-i10	False	-1.53195	-1.53195	-0.268076	7.08404	0.065153	0.100065	0.0802797	False	True	CDS					U2	GAAGTACTAGGGG	AGTCAGCTATATTCCTTCCATGCATTTATTCCTTCCTCAGACA	9327	8755	2026	1549	5180	4147	3602	5153	1080	946	535	1014	59	73	72	83	0	0	0	0	1021	873	463	931	0	4888.65	-1.84645	0.17865	-10.3356	4.86449e-25	4.04327e-24	-0.314501	0.26104	ACTTTAGCGGCC	GTACTAGGGGGGGCCGCTGCCCGCCCTGGGCCAGCACCTTGTAATTCTGTCCTGCCTTTTTCTTCCTGTATTTAAGTCTCCGGGGGCTGGGGGAACCAGGAGTCAGCTATATTCCTTCCATGCATTTATTCCTTCCTCAG
2201	DNAH1-intron-19	AATTAT	WASH7P-i10	False	-3.13177	-3.13177	1.7257	10.1514	0	0	0	False	True	CDS					U2	AATGTAGGCCTCC	GTCCCAAGACAGCCCCAGCCCTGCCCTCCTGTCCCTGCAGTAT	942	780	87	64	503	439	340	440	53	34	23	41	0	0	0	0	0	0	0	0	53	34	23	41	0	408.786	-3.01548	0.397194	-7.59197	3.15077e-14	1.26264e-13	0.116286	0.289119	TGTCGCACTATA	GTAGGCCTCCGGGCCGCTGCCCGCCCTGGGCCAGCACCTTGTAATTCTGTCCTGCCTTTTTCTTCCTGTATTTAAGTCTCCGGGGGCTGGGGGAACCAGGGTCCCAAGACAGCCCCAGCCCTGCCCTCCTGTCCCTGCAG
2214	STAB1-intron-24	AATGCT	WASH7P-i10	False	-2.46367	-2.46367	2.32293	6.31624	0.230548	0.333988	0.274314	False	True	CDS					U2	AATGTCAGTCCCC	GTTCTTGTGTCCCTCAGTTATTTATCCATGGCTCTCACAGGCT	4190	4728	694	509	2383	1807	1928	2800	378	316	175	334	90	70	67	103	0	0	0	0	288	246	108	231	0	2235.23	-2.39907	0.231007	-10.3853	2.89396e-25	2.44695e-24	0.0646037	0.283956	TTCTAAGAGTGC	GTCAGTCCCCGGGCCGCTGCCCGCCCTGGGCCAGCACCTTGTAATTCTGTCCTGCCTTTTTCTTCCTGTATTTAAGTCTCCGGGGGCTGGGGGAACCAGGGTTCTTGTGTCCCTCAGTTATTTATCCATGGCTCTCACAG
2215	STAB1-intron-41	CAGAGG	WASH7P-i10	False	-2.96232	-2.96232	3.07249	7.2352	0	0	0	False	True	CDS					U2	CAGGTCCAGCCAC	CGTGCCTGCTCCTGAGGACTCTCTGGCCATCTCCCCTTAGAGG	2106	2253	258	202	1156	950	987	1266	131	127	70	132	0	0	0	0	0	0	0	0	131	127	70	132	0	1053.82	-2.74831	0.277426	-9.90646	3.9023e-23	2.84942e-22	0.21401	0.271057	ACTATAAACTAC	GTCCAGCCACGGGCCGCTGCCCGCCCTGGGCCAGCACCTTGTAATTCTGTCCTGCCTTTTTCTTCCTGTATTTAAGTCTCCGGGGGCTGGGGGAACCAGGCGTGCCTGCTCCTGAGGACTCTCTGGCCATCTCCCCTTAG
2216	STAB1-intron-41	CAGAGG	WASH7P-i10	False	-2.88112	-2.88112	3.07249	7.2352	0.00392927	0.0172414	0.00933489	False	True	CDS					U2	CAGGTCCAGCCAC	CGTGCCTGCTCCTGAGGACTCTCTGGCCATCTCCCCTTAGAGG	3741	3857	509	348	1950	1791	1613	2244	267	242	105	243	0	2	0	6	0	0	0	0	267	240	105	237	0	1856.76	-2.66711	0.240503	-11.0897	1.4073e-28	1.5141e-27	0.21401	0.271057	TTTGCGCCGGAG	GTCCAGCCACGGGCCGCTGCCCGCCCTGGGCCAGCACCTTGTAATTCTGTCCTGCCTTTTTCTTCCTGTATTTAAGTCTCCGGGGGCTGGGGGAACCAGGCGTGCCTGCTCCTGAGGACTCTCTGGCCATCTCCCCTTAG
2224	ACOX2-intron-6	CAGGTC	WASH7P-i10	False	-2.07547	-2.07547	2.65933	10.2113	0.282686	0.456897	0.361165	False	True	CDS					U2	CAGGTTACAGATC	GCCTTGGCCCAGAACTTGTGCCCGTCCTTGTTCCACACAGGTC	1604	1751	283	232	870	734	706	1045	166	117	77	155	40	40	37	69	0	0	0	0	126	77	40	86	0	859.352	-2.20443	0.294812	-7.47742	7.57984e-14	2.96105e-13	-0.128963	0.276795	ACTTCTACTATA	GTTACAGATCGGGCCGCTGCCCGCCCTGGGCCAGCACCTTGTAATTCTGTCCTGCCTTTTTCTTCCTGTATTTAAGTCTCCGGGGGCTGGGGGAACCAGGGCCTTGGCCCAGAACTTGTGCCCGTCCTTGTTCCACACAG
2230	LOC124909396-intron-1	CGGGTG	WASH7P-i10	False	-1.36601	-1.36601	1.47128	10.7564	0.0467495	0.0855263	0.0661308	False	True	CDS					U2	CGGGTTGGCTCTC	CATCCACCGACAATCCCCCTCCTCATCTTCCTTCCCCCAGGTG	4285	4571	1369	1368	2334	1951	1957	2614	704	665	574	794	27	31	65	38	3	3	9	5	674	631	500	751	0.00730727	2677.08	-1.18972	0.184495	-6.4485	1.12964e-10	3.52975e-10	0.176295	0.267131	TGAGTCCGCGGA	GTTGGCTCTCGGGCCGCTGCCCGCCCTGGGCCAGCACCTTGTAATTCTGTCCTGCCTTTTTCTTCCTGTATTTAAGTCTCCGGGGGCTGGGGGAACCAGGCATCCACCGACAATCCCCCTCCTCATCTTCCTTCCCCCAG
2231	LOC124909396-intron-1	CGGGTG	WASH7P-i10	False	-2.32089	-2.32089	1.47128	10.7564	0.039783	0.0386364	0.0392749	False	True	CDS					U2	CGGGTTGGCTCTC	CATCCACCGACAATCCCCCTCCTCATCTTCCTTCCCCCAGGTG	3253	2944	553	440	1775	1478	1197	1747	285	268	147	293	9	7	9	4	3	3	4	0	273	258	134	289	0.0100705	1604.86	-2.1446	0.224205	-9.56537	1.11805e-21	7.40355e-21	0.176295	0.267131	AATATAGCTGTA	GTTGGCTCTCGGGCCGCTGCCCGCCCTGGGCCAGCACCTTGTAATTCTGTCCTGCCTTTTTCTTCCTGTATTTAAGTCTCCGGGGGCTGGGGGAACCAGGCATCCACCGACAATCCCCCTCCTCATCTTCCTTCCCCCAG
2234	NIT2-intron-5	CTCCTT	WASH7P-i10	False	0.758069	0.758069	6.15324	6.7328	0.984039	0.990383	0.987707	False	True	CDS					U2	CTCGTATGTACCA	GAGTTAACTTTTCATTTGTGCATTTTCTGTTTGGAAACAGCTT	4238	4447	4323	5927	2174	2064	1790	2657	2218	2105	2692	3235	2186	2067	2675	3192	0	1	2	1	32	37	15	42	0.000390244	4834.72	0.72531	0.148647	4.87941	1.06401e-06	2.48996e-06	-0.0327585	0.269006	CATCGTAGGCCG	GTATGTACCAGGGCCGCTGCCCGCCCTGGGCCAGCACCTTGTAATTCTGTCCTGCCTTTTTCTTCCTGTATTTAAGTCTCCGGGGGCTGGGGGAACCAGGGAGTTAACTTTTCATTTGTGCATTTTCTGTTTGGAAACAG
2248	BTLA-intron-1	AGATTA	WASH7P-i10	False	-0.115015	-0.115015	-5.39581	6.68155	0.00295608	0.00440631	0.00364721	False	True	CDS					U2	AGAGTACCACATC	CTCTCTTACCACCTCTCTCTTCTTTTTTTTTTTTTTTTAGTTA	8577	8997	4736	4312	4494	4083	3545	5452	2449	2287	1610	2702	8	6	1	17	0	0	0	1	2441	2281	1609	2684	0.000110522	6412.54	-0.455241	0.155644	-2.92489	0.00344583	0.00589053	-0.340226	0.255859	TATAGTCGCGCC	GTACCACATCGGGCCGCTGCCCGCCCTGGGCCAGCACCTTGTAATTCTGTCCTGCCTTTTTCTTCCTGTATTTAAGTCTCCGGGGGCTGGGGGAACCAGGCTCTCTTACCACCTCTCTCTTCTTTTTTTTTTTTTTTTAG
2249	BTLA-intron-1	AGATTA	WASH7P-i10	False	-0.766109	-0.766109	-5.39581	6.68155	0.000463607	0.00189036	0.00117014	False	True	CDS					U2	AGAGTACCACATC	CTCTCTTACCACCTCTCTCTTCTTTTTTTTTTTTTTTTAGTTA	6029	7053	2157	2116	3348	2681	2958	4095	1134	1023	886	1230	1	0	3	1	0	0	0	0	1133	1023	883	1229	0	4020.36	-1.10633	0.174796	-6.32928	2.4631e-10	7.52282e-10	-0.340226	0.255859	ACGTAACGGACG	GTACCACATCGGGCCGCTGCCCGCCCTGGGCCAGCACCTTGTAATTCTGTCCTGCCTTTTTCTTCCTGTATTTAAGTCTCCGGGGGCTGGGGGAACCAGGCTCTCTTACCACCTCTCTCTTCTTTTTTTTTTTTTTTTAG
2250	BTLA-intron-1	AGATTA	WASH7P-i10	False	-4.63389	-4.63389	-5.39581	6.68155	0.0588235	0.037037	0.0491803	False	True	CDS					U2	AGAGTACCACATC	CTCTCTTACCACCTCTCTCTTCTTTTTTTTTTTTTTTTAGTTA	2693	2730	68	54	1532	1161	1130	1600	35	33	26	28	2	2	0	2	0	0	0	0	33	31	26	26	0	1175.2	-4.97412	0.283839	-17.5244	9.32619e-69	2.8646e-66	-0.340226	0.255859	CATAATCATAGC	GTACCACATCGGGCCGCTGCCCGCCCTGGGCCAGCACCTTGTAATTCTGTCCTGCCTTTTTCTTCCTGTATTTAAGTCTCCGGGGGCTGGGGGAACCAGGCTCTCTTACCACCTCTCTCTTCTTTTTTTTTTTTTTTTAG
2253	CCDC80-intron-2	TAGATA	WASH7P-i10	False	-2.10642	-2.10642	0.785759	5.64225	0.867664	0.903171	0.888016	False	True	CDS			yes		U2	TAGGTTCTCTTAA	TTGCCACACCCATATTCATTCACATTTTATTTCCCTTAAGATA	5032	5787	869	1167	2849	2183	2443	3344	511	358	503	664	441	313	466	585	0	0	0	3	70	45	37	76	0.00147348	2864.74	-1.91829	0.172608	-11.1136	1.07764e-28	1.17068e-27	0.188124	0.26868	ACAACAAATCGT	GTTCTCTTAAGGGCCGCTGCCCGCCCTGGGCCAGCACCTTGTAATTCTGTCCTGCCTTTTTCTTCCTGTATTTAAGTCTCCGGGGGCTGGGGGAACCAGGTTGCCACACCCATATTCATTCACATTTTATTTCCCTTAAG
2256	CD200R1L-AS1-intron-2	ATATCT	WASH7P-i10	False	-2.71248	-2.71248	-2.19884	7.99712	0.0986745	0.172708	0.12892	False	True	5UTR		yes			U2	ATAGTACATACAT	ATGATACTTTTTTTTTTCTACTGTGTCTTATGCTTTTCAGTCT	5758	6171	679	469	3181	2577	2357	3814	367	312	161	308	37	29	41	39	1	0	0	1	329	283	120	268	0.00174216	2852.68	-2.89438	0.21966	-13.1766	1.19618e-39	3.00612e-38	-0.1819	0.254089	AGGCTATTGCGG	GTACATACATGGGCCGCTGCCCGCCCTGGGCCAGCACCTTGTAATTCTGTCCTGCCTTTTTCTTCCTGTATTTAAGTCTCCGGGGGCTGGGGGAACCAGGATGATACTTTTTTTTTTCTACTGTGTCTTATGCTTTTCAG
2260	FSTL1-intron-8	AGAAGT	WASH7P-i10	False	-2.23945	-2.23945	3.31486	6.20001	0.383372	0.517857	0.447273	False	True	CDS					U2	AGAGTATGCCTAA	CTCACAGCTAAACTGTTGCCCCGTATTTCTGGCCCAACAGAGT	3154	3381	433	392	1786	1368	1280	2101	240	193	149	243	95	69	88	115	0	2	0	0	145	122	61	128	0.00242424	1618.83	-2.48251	0.227299	-10.9218	9.06867e-28	9.20679e-27	-0.243068	0.251831	CAATTGATTCTA	GTATGCCTAAGGGCCGCTGCCCGCCCTGGGCCAGCACCTTGTAATTCTGTCCTGCCTTTTTCTTCCTGTATTTAAGTCTCCGGGGGCTGGGGGAACCAGGCTCACAGCTAAACTGTTGCCCCGTATTTCTGGCCCAACAG
2263	FAM162A-intron-3	CTCGTT	WASH7P-i10	False	0.901202	0.901202	8.19468	6.92349	0.986181	0.989292	0.987943	False	True	CDS					U2	CTCGTGAGTGCTG	AAGTTAATAACTTTCTCTCATGATCTCATTGTATTACTAGGTT	4450	4491	5572	7284	2398	2052	1730	2761	2975	2597	3323	3961	2933	2560	3290	3914	1	1	1	1	41	36	32	46	0.000311139	5666.66	1.01474	0.142728	7.10962	1.16365e-12	4.19306e-12	0.113542	0.284143	TGTCGTGCGGCT	GTGAGTGCTGGGGCCGCTGCCCGCCCTGGGCCAGCACCTTGTAATTCTGTCCTGCCTTTTTCTTCCTGTATTTAAGTCTCCGGGGGCTGGGGGAACCAGGAAGTTAATAACTTTCTCTCATGATCTCATTGTATTACTAG
2264	FAM162A-intron-3	CTCGTT	WASH7P-i10	False	0.298952	0.298952	8.19468	6.92349	0.982638	0.990118	0.987018	False	True	CDS					U2	CTCGTGAGTGCTG	AAGTTAATAACTTTCTCTCATGATCTCATTGTATTACTAGGTT	6581	8404	5875	8298	3673	2908	3826	4578	3135	2740	4094	4204	3081	2690	4051	4163	0	2	1	1	54	48	42	40	0.000282227	7290.88	0.412494	0.134411	3.0689	0.00214852	0.00375561	0.113542	0.284143	GACTTGCGTCGT	GTGAGTGCTGGGGCCGCTGCCCGCCCTGGGCCAGCACCTTGTAATTCTGTCCTGCCTTTTTCTTCCTGTATTTAAGTCTCCGGGGGCTGGGGGAACCAGGAAGTTAATAACTTTCTCTCATGATCTCATTGTATTACTAG
2265	FAM162A-intron-3	CTCGTT	WASH7P-i10	False	0.817751	0.817751	8.19468	6.92349	0.984553	0.986358	0.985577	False	True	CDS					U2	CTCGTGAGTGCTG	AAGTTAATAACTTTCTCTCATGATCTCATTGTATTACTAGGTT	3132	3151	3690	4838	1658	1474	1182	1969	1871	1819	2282	2556	1841	1791	2242	2530	1	0	0	0	29	28	40	26	0.000117261	3832.48	0.931292	0.158156	5.88846	3.89817e-09	1.09389e-08	0.113542	0.284143	CTATCATCGTAC	GTGAGTGCTGGGGCCGCTGCCCGCCCTGGGCCAGCACCTTGTAATTCTGTCCTGCCTTTTTCTTCCTGTATTTAAGTCTCCGGGGGCTGGGGGAACCAGGAAGTTAATAACTTTCTCTCATGATCTCATTGTATTACTAG
2266	DTX3L-intron-4	AATGTA	WASH7P-i10	False	-0.0339924	-0.0339924	3.97441	7.28346	0.979714	0.98952	0.985372	False	True	CDS				yes	U2	AATGTGAGATCCT	ACAATTTGTGGTGACACTAAAGGAATTTTTGTTTCTTCAGGTA	2383	3036	2169	2958	1340	1043	1317	1719	1118	1051	1338	1620	1099	1023	1331	1595	0	3	1	0	19	25	6	25	0.000780183	2640.29	0.416719	0.177467	2.34814	0.0188673	0.0293784	0.450711	0.309036	AAACGCTGGAGT	GTGAGATCCTGGGCCGCTGCCCGCCCTGGGCCAGCACCTTGTAATTCTGTCCTGCCTTTTTCTTCCTGTATTTAAGTCTCCGGGGGCTGGGGGAACCAGGACAATTTGTGGTGACACTAAAGGAATTTTTGTTTCTTCAG
2267	DTX3L-intron-4	AATGTA	WASH7P-i10	False	-0.623751	-0.623751	3.97441	7.28346	0.983259	0.984443	0.983926	False	True	CDS				yes	U2	AATGTGAGATCCT	ACAATTTGTGGTGACACTAAAGGAATTTTTGTTTCTTCAGGTA	1480	1789	896	1157	825	655	789	1000	467	429	482	675	457	424	471	668	0	0	0	0	10	5	11	7	0	1289.61	-0.17304	0.230247	-0.751539	0.452328	0.525452	0.450711	0.309036	TCAACTTGTAGT	GTGAGATCCTGGGCCGCTGCCCGCCCTGGGCCAGCACCTTGTAATTCTGTCCTGCCTTTTTCTTCCTGTATTTAAGTCTCCGGGGGCTGGGGGAACCAGGACAATTTGTGGTGACACTAAAGGAATTTTTGTTTCTTCAG
2270	LOC107986127-intron-1	AATCCA	WASH7P-i10	False	-2.43596	-2.43596	-1.52034	4.29904	0.0222222	0	0.0131579	False	False	CDS					U2	AATGTGAACCTGC	AGCATTCCGTGTATAAATGCACCACATTTTCTTTATCCAGCCA	306	284	45	31	174	132	107	177	16	29	10	21	1	0	0	0	0	0	0	0	15	29	10	21	0	147.301	-2.47271	0.639568	-3.86622	0.000110535	0.000219237	-0.036756	0.245994	GGATCTAATCTC	GTGAACCTGCGGGCCGCTGCCCGCCCTGGGCCAGCACCTTGTAATTCTGTCCTGCCTTTTTCTTCCTGTATTTAAGTCTCCGGGGGCTGGGGGAACCAGGAGCATTCCGTGTATAAATGCACCACATTTTCTTTATCCAG
2271	LOC107986127-intron-1	AATCCA	WASH7P-i10	False	-2.57452	-2.57452	-1.52034	4.29904	0	0	0	False	True	CDS					U2	AATGTGAACCTGC	AGCATTCCGTGTATAAATGCACCACATTTTCTTTATCCAGCCA	2193	2336	275	248	1245	948	997	1339	138	137	102	146	0	0	0	0	0	0	0	0	138	137	102	146	0	1107.36	-2.61128	0.261327	-9.99239	1.6457e-23	1.23586e-22	-0.036756	0.245994	CATTCTCTGCTG	GTGAACCTGCGGGCCGCTGCCCGCCCTGGGCCAGCACCTTGTAATTCTGTCCTGCCTTTTTCTTCCTGTATTTAAGTCTCCGGGGGCTGGGGGAACCAGGAGCATTCCGTGTATAAATGCACCACATTTTCTTTATCCAG
2276	RPN1-intron-4	AAGACC	WASH7P-i10	False	0.469288	0.469288	9.73268	8.79873	0.97057	0.987335	0.979838	False	True	CDS					U2	AAGGTATGGAATG	GTTCCTGGAGTTTTAGAAGGGCATATCCACTCTCTTGCAGACC	1996	2268	1597	1974	1045	951	924	1344	757	840	900	1074	732	818	888	1059	0	0	0	2	25	22	12	13	0.000560067	1949.4	0.242455	0.196352	1.2348	0.216904	0.277251	-0.226832	0.311026	GCATTTGTAGAA	GTATGGAATGGGGCCGCTGCCCGCCCTGGGCCAGCACCTTGTAATTCTGTCCTGCCTTTTTCTTCCTGTATTTAAGTCTCCGGGGGCTGGGGGAACCAGGGTTCCTGGAGTTTTAGAAGGGCATATCCACTCTCTTGCAG
2284	EFCAB12-intron-4	AGCATT	WASH7P-i10	False	-0.793492	-0.793492	5.14712	8.47688	0.595661	0.691145	0.641237	False	True	CDS					U2	AGCGTGCGTACCC	CTTAGTCCCTCCTTCCTTCATCTCTTCCCTCTGACTCCAGATT	2674	2891	1014	926	1471	1203	1131	1760	523	491	423	503	315	289	333	307	0	0	0	0	208	202	90	196	0	1751.08	-1.01692	0.219167	-4.63992	3.48536e-06	7.82956e-06	-0.223427	0.24523	TCACAATCTCGA	GTGCGTACCCGGGCCGCTGCCCGCCCTGGGCCAGCACCTTGTAATTCTGTCCTGCCTTTTTCTTCCTGTATTTAAGTCTCCGGGGGCTGGGGGAACCAGGCTTAGTCCCTCCTTCCTTCATCTCTTCCCTCTGACTCCAG
2285	EFCAB12-intron-4	AGCATT	WASH7P-i10	False	-0.63655	-0.63655	5.14712	8.47688	0.718531	0.802544	0.761635	False	True	CDS					U2	AGCGTGCGTACCC	CTTAGTCCCTCCTTCCTTCATCTCTTCCCTCTGACTCCAGATT	4456	4610	1716	1808	2438	2018	1906	2704	994	722	797	1011	718	514	656	794	0	1	0	1	276	207	141	216	0.000567537	2954.6	-0.859977	0.173744	-4.94967	7.43386e-07	1.76219e-06	-0.223427	0.24523	TGGCACCCGTCA	GTGCGTACCCGGGCCGCTGCCCGCCCTGGGCCAGCACCTTGTAATTCTGTCCTGCCTTTTTCTTCCTGTATTTAAGTCTCCGGGGGCTGGGGGAACCAGGCTTAGTCCCTCCTTCCTTCATCTCTTCCCTCTGACTCCAG
2291	PIK3R4-intron-9	CAGGGA	WASH7P-i10	False	-0.0516256	-0.0516256	3.74583	8.71429	0.982667	0.990011	0.986675	False	True	CDS					U2	CAGGTTGTATCAC	GTGAAAATAAACTAGAACATATGGTTTTATTTGGTTTTAGGGA	1236	1235	750	901	619	617	488	747	418	332	415	486	414	323	411	481	0	0	0	0	4	9	4	5	0	1007.95	-0.0841663	0.252996	-0.332679	0.739377	0.788675	-0.0325407	0.336747	GCCTTCTAATCA	GTTGTATCACGGGCCGCTGCCCGCCCTGGGCCAGCACCTTGTAATTCTGTCCTGCCTTTTTCTTCCTGTATTTAAGTCTCCGGGGGCTGGGGGAACCAGGGTGAAAATAAACTAGAACATATGGTTTTATTTGGTTTTAG
2292	PIK3R4-intron-9	CAGGGA	WASH7P-i10	False	0.0116024	0.0116024	3.74583	8.71429	0.975904	0.98452	0.980545	False	True	CDS					U2	CAGGTTGTATCAC	GTGAAAATAAACTAGAACATATGGTTTTATTTGGTTTTAGGGA	1218	1366	830	969	675	543	574	792	435	395	420	549	429	381	416	538	0	0	0	0	6	14	4	11	0	1075.34	-0.0209383	0.248369	-0.0843031	0.932815	0.948277	-0.0325407	0.336747	CCTTAAGAACAA	GTTGTATCACGGGCCGCTGCCCGCCCTGGGCCAGCACCTTGTAATTCTGTCCTGCCTTTTTCTTCCTGTATTTAAGTCTCCGGGGGCTGGGGGAACCAGGGTGAAAATAAACTAGAACATATGGTTTTATTTGGTTTTAG
2293	TOPBP1-intron-9	CAGGCC	WASH7P-i10	False	0.708571	0.708571	2.91974	5.90989	0.918508	0.941288	0.931438	False	True	CDS					U2	CAGGTTTTTTTCG	ATAGCTTGCACTAATACATAACTATGTGCTATTTTTGTAGGCC	3707	4287	3620	4752	1852	1855	1653	2634	1873	1747	2219	2533	1730	1594	2101	2371	0	1	1	0	143	152	117	162	0.000238892	4141.27	0.56071	0.15338	3.65569	0.000256493	0.000492346	-0.147861	0.254794	CTGCCCGCTTAT	GTTTTTTTCGGGGCCGCTGCCCGCCCTGGGCCAGCACCTTGTAATTCTGTCCTGCCTTTTTCTTCCTGTATTTAAGTCTCCGGGGGCTGGGGGAACCAGGATAGCTTGCACTAATACATAACTATGTGCTATTTTTGTAG
2300	LOC124909438-intron-1	CCGATT	WASH7P-i10	False	0.00419121	0.00419121	3.87984	5.79863	0.979718	0.988778	0.985026	False	True	CDS					U2	CCGGTATAATGTG	GTTTTGACAAATGTATAATGACATGTACCTACCATTGTAGATT	2191	2271	1134	1604	1203	988	894	1377	585	549	749	855	570	538	738	843	1	2	1	4	14	9	10	8	0.00292184	1739.44	-0.221945	0.206505	-1.07477	0.282479	0.350285	-0.226136	0.265215	CTAAGGCTGGAG	GTATAATGTGGGGCCGCTGCCCGCCCTGGGCCAGCACCTTGTAATTCTGTCCTGCCTTTTTCTTCCTGTATTTAAGTCTCCGGGGGCTGGGGGAACCAGGGTTTTGACAAATGTATAATGACATGTACCTACCATTGTAG
2301	LOC124909438-intron-1	CCGATT	WASH7P-i10	False	0.061822	0.061822	3.87984	5.79863	0.971536	0.985782	0.979441	False	True	CDS					U2	CCGGTATAATGTG	GTTTTGACAAATGTATAATGACATGTACCTACCATTGTAGATT	3096	3523	1862	2321	1676	1420	1484	2039	963	899	1049	1272	937	872	1038	1246	0	0	0	4	26	27	11	22	0.000956251	2623.01	-0.164314	0.177145	-0.92757	0.353631	0.425776	-0.226136	0.265215	GCTCCGCGGAAA	GTATAATGTGGGGCCGCTGCCCGCCCTGGGCCAGCACCTTGTAATTCTGTCCTGCCTTTTTCTTCCTGTATTTAAGTCTCCGGGGGCTGGGGGAACCAGGGTTTTGACAAATGTATAATGACATGTACCTACCATTGTAG
2307	TRIM42-intron-2	CAGTCC	WASH7P-i10	False	-1.49878	-1.49878	3.64321	5.12349	0.0530452	0.0925926	0.0712009	False	True	CDS			yes		U2	CAGGTCCTCCCCT	GATGAAAATTTTAAAAGTAACTAACTTGGCATTTTTGCAGTCC	2234	2377	509	432	1177	1057	1006	1371	271	238	162	270	16	11	16	23	0	0	1	0	255	227	145	247	0.0010627	1251.63	-1.79261	0.25159	-7.12514	1.03975e-12	3.75869e-12	-0.293832	0.290531	TCCCTTCCTTGC	GTCCTCCCCTGGGCCGCTGCCCGCCCTGGGCCAGCACCTTGTAATTCTGTCCTGCCTTTTTCTTCCTGTATTTAAGTCTCCGGGGGCTGGGGGAACCAGGGATGAAAATTTTAAAAGTAACTAACTTGGCATTTTTGCAG
2311	LOC105374147-intron-3	TAATTC	WASH7P-i10	False	-1.49912	-1.49912	-1.44587	5.56284	0.625	0.679487	0.650602	False	True	CDS					U2	TAAGTTGAGTATT	ACTGGGTAGTTTATAAAAAACAAAAATTCATTTCTCACAGTTC	767	766	176	156	400	367	289	477	96	80	61	95	63	45	44	62	0	2	0	0	33	33	17	33	0.0060241	422.026	-1.70558	0.38394	-4.44231	8.89968e-06	1.93675e-05	-0.206466	0.265147	TCCGTGTTTGGC	GTTGAGTATTGGGCCGCTGCCCGCCCTGGGCCAGCACCTTGTAATTCTGTCCTGCCTTTTTCTTCCTGTATTTAAGTCTCCGGGGGCTGGGGGAACCAGGACTGGGTAGTTTATAAAAAACAAAAATTCATTTCTCACAG
2315	EIF2A-intron-7	AAGGCA	WASH7P-i10	False	-2.24307	-2.24307	4.92652	1.95823	0.126374	0.30719	0.208955	False	True	CDS					U2	AAGGTGCACCTTC	TGGACCTCATGCAGCTTTAGCTAATAAAAGTTTCTTTAAGGCA	1129	1232	182	153	614	515	486	746	96	86	45	108	13	9	10	37	0	1	0	0	83	76	35	71	0.00298507	596.286	-2.31634	0.339048	-6.83188	8.38107e-12	2.83951e-11	-0.0732691	0.376065	TGTCCCTTCCGA	GTGCACCTTCGGGCCGCTGCCCGCCCTGGGCCAGCACCTTGTAATTCTGTCCTGCCTTTTTCTTCCTGTATTTAAGTCTCCGGGGGCTGGGGGAACCAGGTGGACCTCATGCAGCTTTAGCTAATAAAAGTTTCTTTAAG
2316	EIF2A-intron-7	AAGGCA	WASH7P-i10	False	-1.78213	-1.78213	4.92652	1.95823	0.395349	0.531646	0.460606	False	True	CDS					U2	AAGGTGCACCTTC	TGGACCTCATGCAGCTTTAGCTAATAAAAGTTTCTTTAAGGCA	418	428	86	79	249	169	177	251	41	45	35	44	12	21	21	21	0	1	0	0	29	23	14	23	0.00606061	227.214	-1.8554	0.509051	-3.64482	0.000267581	0.000512846	-0.0732691	0.376065	GGCTAACGTTTC	GTGCACCTTCGGGCCGCTGCCCGCCCTGGGCCAGCACCTTGTAATTCTGTCCTGCCTTTTTCTTCCTGTATTTAAGTCTCCGGGGGCTGGGGGAACCAGGTGGACCTCATGCAGCTTTAGCTAATAAAAGTTTCTTTAAG
2317	CLRN1-intron-3	TGGCTG	WASH7P-i10	False	-2.73554	-2.73554	-3.15448	4.91865	0.00125471	0.0135823	0.00649351	False	True	CDS				yes	U2	TGGGTCATTTTCT	TTTTTTTTTCCCCTGAATTACCCATCAAATTGATCTGCAGCTG	5278	6161	797	589	2762	2516	2596	3565	416	381	211	378	1	0	4	4	0	0	0	0	415	381	207	374	0	2817.52	-2.55154	0.221997	-11.4936	1.42095e-30	1.77082e-29	0.184001	0.238219	AACGGCCCGCCG	GTCATTTTCTGGGCCGCTGCCCGCCCTGGGCCAGCACCTTGTAATTCTGTCCTGCCTTTTTCTTCCTGTATTTAAGTCTCCGGGGGCTGGGGGAACCAGGTTTTTTTTTCCCCTGAATTACCCATCAAATTGATCTGCAG
2319	CLRN1-intron-3	TGGCTG	WASH7P-i10	False	-3.24331	-3.24331	-3.15448	4.91865	0.00339559	0.00205339	0.0027881	False	True	CDS				yes	U2	TGGGTCATTTTCT	TTTTTTTTTCCCCTGAATTACCCATCAAATTGATCTGCAGCTG	5982	6710	589	487	3267	2715	2744	3966	307	282	147	340	1	1	0	1	0	0	0	0	306	281	147	339	0	2984.99	-3.05931	0.203046	-15.067	2.66843e-51	1.8689e-49	0.184001	0.238219	CCGGTCCCGGTT	GTCATTTTCTGGGCCGCTGCCCGCCCTGGGCCAGCACCTTGTAATTCTGTCCTGCCTTTTTCTTCCTGTATTTAAGTCTCCGGGGGCTGGGGGAACCAGGTTTTTTTTTCCCCTGAATTACCCATCAAATTGATCTGCAG
2321	ARHGEF26-AS1-intron-3	ATGGTA	WASH7P-i10	False	-0.358478	-0.358478	3.78744	10.74	0.986154	0.991055	0.988772	False	True	ncRNA				yes	U2	ATGGTAGTAAAAT	TGATTTGTTACCTAATCTTAATTTTCTTTTCTTTTTTTAGGTA	2703	3191	1950	2236	1441	1262	1301	1890	1084	866	1055	1181	1069	851	1046	1168	1	2	0	2	14	13	9	11	0.00119446	2477.53	0.0112771	0.185931	0.060652	0.951636	0.963133	0.369755	0.265288	TAACCCTAACGT	GTAGTAAAATGGGCCGCTGCCCGCCCTGGGCCAGCACCTTGTAATTCTGTCCTGCCTTTTTCTTCCTGTATTTAAGTCTCCGGGGGCTGGGGGAACCAGGTGATTTGTTACCTAATCTTAATTTTCTTTTCTTTTTTTAG
2323	GMPS-intron-2	CCGTGC	WASH7P-i10	False	1.39028	1.39028	4.33589	4.78212	0.644858	0.745057	0.699379	False	True	CDS			yes		U2	CCGGTAGACTTTT	ATTAACAGAGATTCTTCACTGATTGTTCCTTAAATCACAGTGC	2735	2800	5212	6221	1481	1254	1183	1617	2795	2417	2749	3472	1743	1615	2180	2451	1	2	2	2	1051	800	567	1019	0.000612263	4550.6	1.54463	0.149488	10.3328	5.00849e-25	4.15929e-24	0.15435	0.276649	TGTACCTCCGCG	GTAGACTTTTGGGCCGCTGCCCGCCCTGGGCCAGCACCTTGTAATTCTGTCCTGCCTTTTTCTTCCTGTATTTAAGTCTCCGGGGGCTGGGGGAACCAGGATTAACAGAGATTCTTCACTGATTGTTCCTTAAATCACAG
2325	GMPS-intron-2	CCGTGC	WASH7P-i10	False	0.604946	0.604946	4.33589	4.78212	0.409911	0.55828	0.485211	False	True	CDS			yes		U2	CCGGTAGACTTTT	ATTAACAGAGATTCTTCACTGATTGTTCCTTAAATCACAGTGC	2555	2627	3047	3140	1344	1211	1021	1606	1607	1440	1266	1874	653	594	778	975	2	0	0	0	952	846	488	899	0.000323258	2937.77	0.759296	0.174617	4.34834	1.3717e-05	2.94137e-05	0.15435	0.276649	TATACGGCGCAT	GTAGACTTTTGGGCCGCTGCCCGCCCTGGGCCAGCACCTTGTAATTCTGTCCTGCCTTTTTCTTCCTGTATTTAAGTCTCCGGGGGCTGGGGGAACCAGGATTAACAGAGATTCTTCACTGATTGTTCCTTAAATCACAG
2330	GMPS-intron-8	AAGATT	WASH7P-i10	False	0.322355	0.322355	8.51514	7.04499	0.976092	0.991221	0.983948	False	True	CDS					U2	AAGGTACCTTTGT	GTTATCTCTTACAAGGCTGTTTTACTCCTGTTGATTATAGATT	2823	2753	2426	2620	1678	1145	1065	1688	1264	1162	1182	1438	1234	1132	1179	1416	0	2	0	2	30	28	3	20	0.000792707	2676	0.358569	0.175625	2.04167	0.041184	0.0608514	0.0362146	0.284899	TCATAGGCTAGA	GTACCTTTGTGGGCCGCTGCCCGCCCTGGGCCAGCACCTTGTAATTCTGTCCTGCCTTTTTCTTCCTGTATTTAAGTCTCCGGGGGCTGGGGGAACCAGGGTTATCTCTTACAAGGCTGTTTTACTCCTGTTGATTATAG
2332	NMD3-intron-16	AAGCCA	WASH7P-i10	False	-0.328858	-0.328858	5.31824	6.72645	0.939423	0.972211	0.957382	False	True	CDS				yes	U2	AAGGTGCATCAAT	AATATAATTTACAAGTCATTATGACCATTTTTTTTTGTAGCCA	4715	4998	2080	2519	2643	2072	2093	2905	1114	966	1116	1403	1035	918	1086	1363	1	0	0	0	78	48	30	40	0.000217439	3398.97	-0.581008	0.162502	-3.5754	0.000349696	0.000662394	-0.25215	0.257805	CAATATCCGGTT	GTGCATCAATGGGCCGCTGCCCGCCCTGGGCCAGCACCTTGTAATTCTGTCCTGCCTTTTTCTTCCTGTATTTAAGTCTCCGGGGGCTGGGGGAACCAGGAATATAATTTACAAGTCATTATGACCATTTTTTTTTGTAG
2333	NMD3-intron-16	AAGCCA	WASH7P-i10	False	-0.0360114	-0.0360114	5.31824	6.72645	0.9125	0.947164	0.930842	False	True	CDS				yes	U2	AAGGTGCATCAAT	AATATAATTTACAAGTCATTATGACCATTTTTTTTTGTAGCCA	2819	3058	1600	1798	1562	1257	1216	1842	873	727	778	1020	800	660	745	956	0	0	0	2	73	67	33	62	0.000588582	2242.91	-0.288162	0.188713	-1.52699	0.126764	0.170857	-0.25215	0.257805	TCGAGTGCTTAA	GTGCATCAATGGGCCGCTGCCCGCCCTGGGCCAGCACCTTGTAATTCTGTCCTGCCTTTTTCTTCCTGTATTTAAGTCTCCGGGGGCTGGGGGAACCAGGAATATAATTTACAAGTCATTATGACCATTTTTTTTTGTAG
2334	NMD3-intron-16	AAGCCA	WASH7P-i10	False	-0.360972	-0.360972	5.31824	6.72645	0.959714	0.977578	0.96945	False	True	CDS				yes	U2	AAGGTGCATCAAT	AATATAATTTACAAGTCATTATGACCATTTTTTTTTGTAGCCA	2579	2725	1117	1338	1375	1204	1213	1512	592	525	624	714	575	496	612	696	0	1	0	0	17	28	12	18	0.000407332	1839.93	-0.613122	0.199986	-3.06583	0.00217066	0.00379291	-0.25215	0.257805	TAAGATACTACG	GTGCATCAATGGGCCGCTGCCCGCCCTGGGCCAGCACCTTGTAATTCTGTCCTGCCTTTTTCTTCCTGTATTTAAGTCTCCGGGGGCTGGGGGAACCAGGAATATAATTTACAAGTCATTATGACCATTTTTTTTTGTAG
2335	LINC01323-intron-2	ACCGAA	WASH7P-i10	False	-1.12816	-1.12816	0.844844	8.80617	0.0508475	0.0694006	0.0596125	False	True	CDS					U2	ACCGTAACTGATT	AACTATCATTTCCTGATAGATTTTAATACATCTCTTTTAGGAA	1160	1241	354	317	625	535	511	730	167	187	125	192	4	13	4	14	0	1	2	2	163	173	119	176	0.00745156	705.817	-1.33664	0.308113	-4.33816	1.43679e-05	3.07562e-05	-0.208483	0.292911	GCATCTGACTCT	GTAACTGATTGGGCCGCTGCCCGCCCTGGGCCAGCACCTTGTAATTCTGTCCTGCCTTTTTCTTCCTGTATTTAAGTCTCCGGGGGCTGGGGGAACCAGGAACTATCATTTCCTGATAGATTTTAATACATCTCTTTTAG
2337	LINC01323-intron-2	ACCGAA	WASH7P-i10	False	-0.700386	-0.700386	0.844844	8.80617	0.0365449	0.0974026	0.0673235	False	True	CDS					U2	ACCGTAACTGATT	AACTATCATTTCCTGATAGATTTTAATACATCTCTTTTAGGAA	732	897	301	308	399	333	353	544	167	134	139	169	8	3	8	20	0	0	2	0	159	131	129	149	0.00328407	522.95	-0.908869	0.348482	-2.60808	0.00910516	0.0148102	-0.208483	0.292911	GATCGTGTCATT	GTAACTGATTGGGCCGCTGCCCGCCCTGGGCCAGCACCTTGTAATTCTGTCCTGCCTTTTTCTTCCTGTATTTAAGTCTCCGGGGGCTGGGGGAACCAGGAACTATCATTTCCTGATAGATTTTAATACATCTCTTTTAG
2338	LINC02082-intron-1	CGGGAG	WASH7P-i10	False	-2.52075	-2.52075	1.33666	-4.32697	0	0	0	False	True	ncRNA		yes			U2	CGGGTTCAAGTGA	CGGGCGCCTGTAGTCCCAGCTATTCTGGAGGCTGAGGCAGGAG	1579	1550	359	324	828	751	608	942	190	169	119	205	0	0	0	0	0	0	0	0	190	169	119	205	0	862.991	-1.69359	0.281649	-6.01311	1.81998e-09	5.23759e-09	0.827167	0.249844	ATCACCGTACAA	GTTCAAGTGAGGGCCGCTGCCCGCCCTGGGCCAGCACCTTGTAATTCTGTCCTGCCTTTTTCTTCCTGTATTTAAGTCTCCGGGGGCTGGGGGAACCAGGCGGGCGCCTGTAGTCCCAGCTATTCTGGAGGCTGAGGCAG
2339	LINC02082-intron-1	CGGGAG	WASH7P-i10	False	-2.84524	-2.84524	1.33666	-4.32697	0	0	0	False	True	ncRNA		yes			U2	CGGGTTCAAGTGA	CGGGCGCCTGTAGTCCCAGCTATTCTGGAGGCTGAGGCAGGAG	1080	1204	226	174	565	515	502	702	111	115	53	121	0	0	0	0	0	0	0	0	111	115	53	121	0	600.275	-2.01807	0.344874	-5.85161	4.86836e-09	1.35836e-08	0.827167	0.249844	GAACGAGGACAC	GTTCAAGTGAGGGCCGCTGCCCGCCCTGGGCCAGCACCTTGTAATTCTGTCCTGCCTTTTTCTTCCTGTATTTAAGTCTCCGGGGGCTGGGGGAACCAGGCGGGCGCCTGTAGTCCCAGCTATTCTGGAGGCTGAGGCAG
2340	LINC02082-intron-1	CGGGAG	WASH7P-i10	False	-2.90286	-2.90286	1.33666	-4.32697	0	0	0	False	True	ncRNA		yes			U2	CGGGTTCAAGTGA	CGGGCGCCTGTAGTCCCAGCTATTCTGGAGGCTGAGGCAGGAG	1725	1854	354	252	908	817	709	1145	191	163	89	163	0	0	0	0	0	0	0	0	191	163	89	163	0	935.627	-2.07569	0.296352	-7.00415	2.48495e-12	8.74102e-12	0.827167	0.249844	ACGGAAAGAGGA	GTTCAAGTGAGGGCCGCTGCCCGCCCTGGGCCAGCACCTTGTAATTCTGTCCTGCCTTTTTCTTCCTGTATTTAAGTCTCCGGGGGCTGGGGGAACCAGGCGGGCGCCTGTAGTCCCAGCTATTCTGGAGGCTGAGGCAG
2341	LRRC34-intron-9	AGCGTT	WASH7P-i10	False	-0.99159	-0.99159	2.37877	7.22005	0.512666	0.62963	0.572357	False	True	5UTR			yes		U2	AGCGTTAGTATGG	TAATTTTTGTATTCTTTCCTTGTGGAATTATTGGTTTCAGGTT	2804	2924	829	864	1529	1275	1198	1726	410	419	330	534	219	206	219	322	0	0	3	0	191	213	108	212	0.001772	1707.56	-1.25491	0.211183	-5.94227	2.81101e-09	7.97291e-09	-0.263315	0.273521	CTAACTAATCTA	GTTAGTATGGGGGCCGCTGCCCGCCCTGGGCCAGCACCTTGTAATTCTGTCCTGCCTTTTTCTTCCTGTATTTAAGTCTCCGGGGGCTGGGGGAACCAGGTAATTTTTGTATTCTTTCCTTGTGGAATTATTGGTTTCAG
2342	LRRC34-intron-9	AGCGTT	WASH7P-i10	False	-0.760724	-0.760724	2.37877	7.22005	0.773585	0.878397	0.828745	False	True	5UTR			yes		U2	AGCGTTAGTATGG	TAATTTTTGTATTCTTTCCTTGTGGAATTATTGGTTTCAGGTT	3787	4280	1325	1472	2010	1777	1751	2529	647	678	626	846	502	522	586	706	0	1	1	0	145	155	39	140	0.000715052	2522.5	-1.02404	0.184589	-5.54767	2.89502e-08	7.62619e-08	-0.263315	0.273521	TGCACCAATAGA	GTTAGTATGGGGGCCGCTGCCCGCCCTGGGCCAGCACCTTGTAATTCTGTCCTGCCTTTTTCTTCCTGTATTTAAGTCTCCGGGGGCTGGGGGAACCAGGTAATTTTTGTATTCTTTCCTTGTGGAATTATTGGTTTCAG
2343	LRRC34-intron-9	AGCGTT	WASH7P-i10	False	-0.340531	-0.340531	2.37877	7.22005	0.789995	0.859257	0.825738	False	True	5UTR			yes		U2	AGCGTTAGTATGG	TAATTTTTGTATTCTTTCCTTGTGGAATTATTGGTTTCAGGTT	8149	8488	3738	3986	4473	3676	3530	4958	1921	1817	1857	2129	1485	1463	1668	1751	2	3	5	1	434	351	184	377	0.00142413	5795.36	-0.603846	0.144996	-4.16457	3.11944e-05	6.49009e-05	-0.263315	0.273521	TTGCCCAAGGCC	GTTAGTATGGGGGCCGCTGCCCGCCCTGGGCCAGCACCTTGTAATTCTGTCCTGCCTTTTTCTTCCTGTATTTAAGTCTCCGGGGGCTGGGGGAACCAGGTAATTTTTGTATTCTTTCCTTGTGGAATTATTGGTTTCAG
2345	SEC62-intron-2	TTGCTT	WASH7P-i10	False	0.015898	0.015898	4.78332	7.16995	0.97631	0.981823	0.979409	False	True	CDS			yes		U2	TTGGTAGGATTAT	CCATGTATGCTAAATTTAAAATAATGAATTTCTTCTTTAGCTT	4303	4918	2786	3576	2287	2016	2269	2649	1432	1354	1748	1828	1393	1327	1718	1792	0	0	0	1	39	27	30	35	0.000157183	3808.72	-0.0398967	0.157288	-0.253654	0.799763	0.840204	-0.0557947	0.238142	TTTGAACTAGGA	GTAGGATTATGGGCCGCTGCCCGCCCTGGGCCAGCACCTTGTAATTCTGTCCTGCCTTTTTCTTCCTGTATTTAAGTCTCCGGGGGCTGGGGGAACCAGGCCATGTATGCTAAATTTAAAATAATGAATTTCTTCTTTAG
2347	NLGN1-AS1-intron-3	CTGTTA	WASH7P-i10	False	-1.90984	-1.90984	2.69716	2.04249	0.021021	0.030837	0.025	False	True	ncRNA				yes	U2	CTGGTAGATACAT	ATTTGTTTTCCTTTTTACTTTCCGATACCCTCTGATATAGTTA	1827	1865	333	227	982	845	726	1139	171	162	83	144	4	3	3	4	0	0	0	0	167	159	80	140	0	946.394	-2.2402	0.294804	-7.59895	2.98544e-14	1.19874e-13	-0.330361	0.292973	CACTCTTAATAA	GTAGATACATGGGCCGCTGCCCGCCCTGGGCCAGCACCTTGTAATTCTGTCCTGCCTTTTTCTTCCTGTATTTAAGTCTCCGGGGGCTGGGGGAACCAGGATTTGTTTTCCTTTTTACTTTCCGATACCCTCTGATATAG
2349	NLGN1-AS1-intron-3	CTGTTA	WASH7P-i10	False	-2.38184	-2.38184	2.69716	2.04249	0.022412	0.0232945	0.0227568	False	True	ncRNA				yes	U2	CTGGTAGATACAT	ATTTGTTTTCCTTTTTACTTTCCGATACCCTCTGATATAGTTA	6337	7703	937	601	3526	2811	3380	4323	487	450	203	398	7	14	6	8	0	0	0	0	480	436	197	390	0	3410.09	-2.7122	0.235408	-11.5213	1.03078e-30	1.29661e-29	-0.330361	0.292973	TACTAGTTGTAT	GTAGATACATGGGCCGCTGCCCGCCCTGGGCCAGCACCTTGTAATTCTGTCCTGCCTTTTTCTTCCTGTATTTAAGTCTCCGGGGGCTGGGGGAACCAGGATTTGTTTTCCTTTTTACTTTCCGATACCCTCTGATATAG
2350	LINC01206-intron-6	AAGGGG	WASH7P-i10	False	-0.263716	-0.263716	2.21787	9.53839	0.98639	0.985806	0.986083	False	True	ncRNA					U2	AAGGTGTTCTTAT	GAAACTATACATCAAGGTAACACCTGTTTGCTTTCTGCAGGGG	2388	2825	1396	1550	1301	1087	1225	1600	774	622	732	818	759	612	720	806	4	2	0	2	11	8	12	10	0.00271555	1968.19	-0.316904	0.202753	-1.563	0.118052	0.160282	-0.0531879	0.275529	TACCGCTCGGTC	GTGTTCTTATGGGCCGCTGCCCGCCCTGGGCCAGCACCTTGTAATTCTGTCCTGCCTTTTTCTTCCTGTATTTAAGTCTCCGGGGGCTGGGGGAACCAGGGAAACTATACATCAAGGTAACACCTGTTTGCTTTCTGCAG
2351	LINC01206-intron-6	AAGGGG	WASH7P-i10	False	-0.517224	-0.517224	2.21787	9.53839	0.989474	0.987365	0.988338	False	True	ncRNA					U2	AAGGTGTTCTTAT	GAAACTATACATCAAGGTAACACCTGTTTGCTTTCTGCAGGGG	4286	4354	1900	2216	2319	1967	1687	2667	1032	868	924	1292	1021	857	911	1277	1	1	0	0	10	10	13	15	0.000485909	3035.08	-0.570412	0.168213	-3.39101	0.000696368	0.00128065	-0.0531879	0.275529	TCCCACGTACGA	GTGTTCTTATGGGCCGCTGCCCGCCCTGGGCCAGCACCTTGTAATTCTGTCCTGCCTTTTTCTTCCTGTATTTAAGTCTCCGGGGGCTGGGGGAACCAGGGAAACTATACATCAAGGTAACACCTGTTTGCTTTCTGCAG
2354	B3GNT5-intron-3	CTTAAA	WASH7P-i10	False	-1.18078	-1.18078	-0.149798	8.61549	0.737864	0.797297	0.769648	False	True	5UTR		yes			U2	CTTGTAATTGATC	GGGATGTTGGCTTTGTGACAGGTCTTTTGTCATTTTTCAGAAA	2731	2783	1030	1184	1516	1215	1126	1657	541	489	466	718	384	376	377	563	0	0	2	2	157	113	87	153	0.00180668	1814.94	-0.816311	0.201254	-4.05612	4.98956e-05	0.000102003	0.36447	0.277426	CCTATCATTTGC	GTAATTGATCGGGCCGCTGCCCGCCCTGGGCCAGCACCTTGTAATTCTGTCCTGCCTTTTTCTTCCTGTATTTAAGTCTCCGGGGGCTGGGGGAACCAGGGGGATGTTGGCTTTGTGACAGGTCTTTTGTCATTTTTCAG
2357	HTR3C-intron-4	ATCCAT	WASH7P-i10	False	-1.14556	-1.14556	5.10639	8.02905	0.542121	0.614786	0.578792	False	True	CDS					U2	ATCGTGCGTATGC	CTGATTAAGCCTCCATCTCTTCCCTCCCTTCCCCAAACAGCAT	3068	3370	1009	1028	1643	1425	1506	1864	550	459	368	660	297	250	237	395	0	0	0	0	253	209	131	265	0	1958.89	-1.15512	0.204402	-5.65121	1.59321e-08	4.28211e-08	-0.00956496	0.288594	CATTTCTAAACT	GTGCGTATGCGGGCCGCTGCCCGCCCTGGGCCAGCACCTTGTAATTCTGTCCTGCCTTTTTCTTCCTGTATTTAAGTCTCCGGGGGCTGGGGGAACCAGGCTGATTAAGCCTCCATCTCTTCCCTCCCTTCCCCAAACAG
2360	LINC02052-intron-4	CCGGGC	WASH7P-i10	False	-0.401675	-0.401675	3.74491	9.48697	0.967218	0.970229	0.968854	False	True	ncRNA					U2	CCGGTATTAACTA	AGTACAATACAGATTTATTAACCACTCTCTCTGTCTGTAGGGC	6088	7147	3447	4098	3178	2910	3098	4049	1841	1606	1977	2121	1785	1546	1937	2039	2	1	0	0	54	59	40	82	0.000397614	5007.53	-0.308077	0.150568	-2.0461	0.0407464	0.0602636	0.0935984	0.25222	ACTCGCCGATCC	GTATTAACTAGGGCCGCTGCCCGCCCTGGGCCAGCACCTTGTAATTCTGTCCTGCCTTTTTCTTCCTGTATTTAAGTCTCCGGGGGCTGGGGGAACCAGGAGTACAATACAGATTTATTAACCACTCTCTCTGTCTGTAG
2362	LOC107986166-intron-2	GGTGAC	WASH7P-i10	False	-1.37212	-1.37212	-8.43633	10.481	0.462766	0.44898	0.455324	False	True	5UTR		yes			U2	GGTGTGCTCTGGT	TACAAAGGATTCATCTTCTTCTATACCCTCTTTGTTACAGGAC	1340	1382	376	441	740	600	538	844	202	174	192	249	0	0	0	0	93	81	95	103	109	93	97	146	0.455324	813.543	-1.23712	0.278786	-4.43753	9.09967e-06	1.97862e-05	0.135001	0.266957	CGTCGAGTAAAC	GTGCTCTGGTGGGCCGCTGCCCGCCCTGGGCCAGCACCTTGTAATTCTGTCCTGCCTTTTTCTTCCTGTATTTAAGTCTCCGGGGGCTGGGGGAACCAGGTACAAAGGATTCATCTTCTTCTATACCCTCTTTGTTACAG
2367	TPRG1-AS2-intron-2	TTTGTC	WASH7P-i10	False	-0.407394	-0.407394	-2.83728	11.1404	0.869784	0.916341	0.895134	False	True	ncRNA			yes	yes	U2	TTTGTAATATTTA	TACAGGGCCAAACTGAATTTTCGGCTTGTTTTCCCTGCAGGTC	4933	5092	2780	3323	2682	2251	2148	2944	1459	1321	1616	1707	1255	1157	1499	1546	3	3	0	0	201	161	117	161	0.000983123	3912.28	-0.217957	0.155612	-1.40065	0.161319	0.2124	0.189437	0.306882	ATAGCACGAGTC	GTAATATTTAGGGCCGCTGCCCGCCCTGGGCCAGCACCTTGTAATTCTGTCCTGCCTTTTTCTTCCTGTATTTAAGTCTCCGGGGGCTGGGGGAACCAGGTACAGGGCCAAACTGAATTTTCGGCTTGTTTTCCCTGCAG
2374	XXYLT1-AS1-intron-1	TGTTCT	WASH7P-i10	False	-0.00198943	-0.00198943	1.54205	7.23664	0.865	0.919296	0.895213	False	True	ncRNA		yes			U2	TGTGTGGGTAATC	CGTGCACTCGCAAATGCAAATTCTCTTCCTCTTGCTCCAGTCT	3810	3929	2400	3011	2076	1734	1576	2353	1268	1132	1293	1718	1076	992	1224	1544	6	2	0	0	186	138	69	174	0.00147847	3222.88	-0.0216758	0.164812	-0.131518	0.895366	0.918747	-0.0196864	0.24503	CATCATTAAACA	GTGGGTAATCGGGCCGCTGCCCGCCCTGGGCCAGCACCTTGTAATTCTGTCCTGCCTTTTTCTTCCTGTATTTAAGTCTCCGGGGGCTGGGGGAACCAGGCGTGCACTCGCAAATGCAAATTCTCTTCCTCTTGCTCCAG
2375	XXYLT1-AS1-intron-1	TGTTCT	WASH7P-i10	False	-0.163281	-0.163281	1.54205	7.23664	0.855746	0.907047	0.885517	False	True	ncRNA		yes			U2	TGTGTGGGTAATC	CGTGCACTCGCAAATGCAAATTCTCTTCCTCTTGCTCCAGTCT	5427	5412	2863	3959	2815	2612	2154	3258	1548	1315	1830	2129	1308	1128	1687	1899	9	5	4	1	231	182	139	229	0.00278511	4279.85	-0.182967	0.156316	-1.17049	0.241804	0.305488	-0.0196864	0.24503	AACCTGCGCTTA	GTGGGTAATCGGGCCGCTGCCCGCCCTGGGCCAGCACCTTGTAATTCTGTCCTGCCTTTTTCTTCCTGTATTTAAGTCTCCGGGGGCTGGGGGAACCAGGCGTGCACTCGCAAATGCAAATTCTCTTCCTCTTGCTCCAG
2377	LOC124906254-intron-4	CGACTC	WASH7P-i10	False			-5.56404	3.96815	0.00123001	0.0015083	0.00135501	False	True	CDS					U2	CGAGTCCTCAGCT	CTTCCCCGAGCTAAAACACCTCTCCCACCTGGATCTCCAGCTC	5464	6084	813	663	3034	2430	2501	3583	436	377	182	481	0	1	1	0	0	0	0	0	436	376	181	481	0	2867.24	-2.4686	0.204816	-12.0528	1.87517e-33	2.89785e-32			TGGCTTGAGTTG	GTCCTCAGCTGGGCCGCTGCCCGCCCTGGGCCAGCACCTTGTAATTCTGTCCTGCCTTTTTCTTCCTGTATTTAAGTCTCCGGGGGCTGGGGGAACCAGGCTTCCCCGAGCTAAAACACCTCTCCCACCTGGATCTCCAG
2378	LOC124906254-intron-4	CGACTC	WASH7P-i10	False			-5.56404	3.96815	0.000865052	0	0.000496771	False	True	CDS					U2	CGAGTCCTCAGCT	CTTCCCCGAGCTAAAACACCTCTCCCACCTGGATCTCCAGCTC	5539	5549	1156	857	2985	2554	2275	3274	613	543	274	583	0	0	0	0	1	0	0	0	612	543	274	583	0.000496771	2941.57	-1.97277	0.201944	-9.76893	1.53056e-22	1.07662e-21			CCGTGCGCTTTC	GTCCTCAGCTGGGCCGCTGCCCGCCCTGGGCCAGCACCTTGTAATTCTGTCCTGCCTTTTTCTTCCTGTATTTAAGTCTCCGGGGGCTGGGGGAACCAGGCTTCCCCGAGCTAAAACACCTCTCCCACCTGGATCTCCAG
2379	LOC124906254-intron-4	CGACTC	WASH7P-i10	False			-5.56404	3.96815	0	0	0	False	True	CDS					U2	CGAGTCCTCAGCT	CTTCCCCGAGCTAAAACACCTCTCCCACCTGGATCTCCAGCTC	6785	7279	1124	934	3581	3204	3173	4106	603	521	326	608	0	0	0	0	0	0	0	0	603	521	326	608	0	3572.2	-2.27361	0.188532	-12.0596	1.72684e-33	2.67743e-32			TATTGCTGGCTG	GTCCTCAGCTGGGCCGCTGCCCGCCCTGGGCCAGCACCTTGTAATTCTGTCCTGCCTTTTTCTTCCTGTATTTAAGTCTCCGGGGGCTGGGGGAACCAGGCTTCCCCGAGCTAAAACACCTCTCCCACCTGGATCTCCAG
2390	PAK2-intron-9	GAGGTT	WASH7P-i10	False	0.456697	0.456697	5.31482	9.28949	0.98734	0.987202	0.987267	False	True	CDS					U2	GAGGTAGTTACTT	TTCCTAAACCTGGTTTTTTTCAATCCTGTTTTCATTATAGGTT	6742	7151	6082	6876	3603	3139	3069	4082	3315	2767	3037	3839	3279	2724	3000	3785	2	0	1	2	34	43	36	52	0.000385862	6767.3	0.400969	0.137994	2.90571	0.0036642	0.00624566	-0.0557276	0.262268	CCCACGACGCCA	GTAGTTACTTGGGCCGCTGCCCGCCCTGGGCCAGCACCTTGTAATTCTGTCCTGCCTTTTTCTTCCTGTATTTAAGTCTCCGGGGGCTGGGGGAACCAGGTTCCTAAACCTGGTTTTTTTCAATCCTGTTTTCATTATAG
2392	LOC124906255-intron-1	TTCGAA	WASH7P-i10	False	-2.50525	-2.50525	-15.5725	-0.998436	0	0	0	False	True	CDS					U2	TTCGTGGCCCGAA	TGGTTGCCCGGGAGCCTGTCAGCCCCAGCAGCCCTGACAGGAA	3220	3399	534	464	1776	1444	1424	1975	288	246	162	302	0	0	0	0	0	0	0	0	288	246	162	302	0	1689.72	-2.22823	0.225554	-9.8789	5.1392e-23	3.72826e-22	0.277024	0.29157	CCGTTCCGACTA	GTGGCCCGAAGGGCCGCTGCCCGCCCTGGGCCAGCACCTTGTAATTCTGTCCTGCCTTTTTCTTCCTGTATTTAAGTCTCCGGGGGCTGGGGGAACCAGGTGGTTGCCCGGGAGCCTGTCAGCCCCAGCAGCCCTGACAG
2397	MELTF-AS1-intron-1	GGTATG	WASH7P-i10	False	-2.56737	-2.56737	-1.29565	10.7879	0.00853018	0.0419162	0.0230227	False	True	ncRNA		yes			U2	GGTGTAGGCGCCT	GCCTCCCTCTTTGTGCTCCTTTCCCCTGCTGCCCTTCCAGATG	7910	7714	1524	1169	4353	3557	3120	4594	817	707	424	745	10	3	32	14	0	0	1	2	807	704	391	729	0.001114	4101.12	-2.04448	0.184307	-11.0928	1.35984e-28	1.4664e-27	0.522885	0.270737	ATCCCGGAATCC	GTAGGCGCCTGGGCCGCTGCCCGCCCTGGGCCAGCACCTTGTAATTCTGTCCTGCCTTTTTCTTCCTGTATTTAAGTCTCCGGGGGCTGGGGGAACCAGGGCCTCCCTCTTTGTGCTCCTTTCCCCTGCTGCCCTTCCAG
2400	DLG1-AS1-intron-1	GGGCCT	WASH7P-i10	False	-3.00664	-3.00664	1.8027	3.61949	0.0604575	0.0650224	0.0623819	False	True	ncRNA		yes			U2	GGGGTAGATCCCC	ATTCATTCGCTCATTCATTCATTCATTCATTTCCCTCAAGCCT	5676	6041	612	446	2906	2770	2440	3601	340	272	143	303	26	9	15	14	0	2	0	0	314	261	128	289	0.00189036	2779.97	-2.98027	0.214264	-13.9094	5.55702e-44	1.99201e-42	0.0263672	0.252413	CCTATATTGAGC	GTAGATCCCCGGGCCGCTGCCCGCCCTGGGCCAGCACCTTGTAATTCTGTCCTGCCTTTTTCTTCCTGTATTTAAGTCTCCGGGGGCTGGGGGAACCAGGATTCATTCGCTCATTCATTCATTCATTCATTTCCCTCAAG
2402	HTT-intron-31	GGGATG	WASH7P-i10	False	-0.173614	-0.173614	3.24738	8.1158	0.96034	0.955758	0.957952	False	True	CDS					U2	GGGGTAACAGTTG	TATTCTCATTCTCTGCTTCCCTTTTATTCCCATTTGGCAGATG	1909	2112	1412	1537	1016	893	855	1257	707	705	714	823	664	679	685	774	6	7	4	6	37	19	25	43	0.00779925	1721.67	0.0566726	0.209438	0.270593	0.786704	0.828615	0.230286	0.28594	TTCGACCGATAG	GTAACAGTTGGGGCCGCTGCCCGCCCTGGGCCAGCACCTTGTAATTCTGTCCTGCCTTTTTCTTCCTGTATTTAAGTCTCCGGGGGCTGGGGGAACCAGGTATTCTCATTCTCTGCTTCCCTTTTATTCCCATTTGGCAG
2407	HTT-intron-58	CAGGAA	WASH7P-i10	False	-1.91127	-1.91127	2.65383	8.03411	0.5	0.452632	0.478873	False	True	CDS					U2	CAGGTTTTCCAAT	CTCATGTACTTGGAAAATACCCATCTCGCATATTCCACAGGAA	633	618	118	95	332	301	254	364	57	61	34	61	28	31	14	29	0	0	0	0	29	30	20	32	0	327.384	-2.05745	0.436536	-4.71313	2.43937e-06	5.54693e-06	-0.146184	0.279971	ATCGGATAGAAA	GTTTTCCAATGGGCCGCTGCCCGCCCTGGGCCAGCACCTTGTAATTCTGTCCTGCCTTTTTCTTCCTGTATTTAAGTCTCCGGGGGCTGGGGGAACCAGGCTCATGTACTTGGAAAATACCCATCTCGCATATTCCACAG
2410	LOC105374524-intron-4	AATTAA	WASH7P-i10	False	-2.85883	-2.85883	-2.00625	3.5806	0	0	0	False	True	CDS					U2	AATGTGCTAGGCT	TAGGAACTAAAGGATGCACCTGTCTCTCACTTTCAACCAGTAA	1202	1180	121	86	659	543	425	755	67	54	30	56	0	0	0	0	0	0	0	0	67	54	30	56	0	563.498	-3.03726	0.363743	-8.35	6.82658e-17	3.28065e-16	-0.178429	0.314699	ACTGATAGTCTA	GTGCTAGGCTGGGCCGCTGCCCGCCCTGGGCCAGCACCTTGTAATTCTGTCCTGCCTTTTTCTTCCTGTATTTAAGTCTCCGGGGGCTGGGGGAACCAGGTAGGAACTAAAGGATGCACCTGTCTCTCACTTTCAACCAG
2416	PDS5A-intron-29	AAGGGA	WASH7P-i10	False	-0.688432	-0.688432	-0.179468	7.88361	0.320802	0.395293	0.358906	False	True	CDS					U2	AAGGCAACTTTTC	TCATGGAAATATGAAGTCTTGGTTTATTTGTTTTAAACAGGGA	4950	5738	2394	2507	2780	2170	2505	3233	1258	1136	1102	1405	433	331	463	525	4	0	0	3	821	805	639	877	0.00142828	3702.16	-0.617828	0.171107	-3.61077	0.000305293	0.00058159	0.0706031	0.289197	TTCTACGGAGTG	GCAACTTTTCGGGCCGCTGCCCGCCCTGGGCCAGCACCTTGTAATTCTGTCCTGCCTTTTTCTTCCTGTATTTAAGTCTCCGGGGGCTGGGGGAACCAGGTCATGGAAATATGAAGTCTTGGTTTATTTGTTTTAAACAG
2419	WDFY3-intron-50	AAGGTT	WASH7P-i10	False	0.550149	0.550149	2.92948	10.0251	0.970429	0.974778	0.972821	False	True	CDS					U2	AAGGTCTTGTTTA	AGACTTCACTTGTAATTTTACGCTATTTTAAATTTTTCAGGTT	2586	2849	2401	2934	1438	1148	1208	1641	1270	1131	1301	1633	1215	1115	1270	1590	0	0	0	0	55	16	31	43	0	2718.19	0.471201	0.174708	2.69708	0.00699503	0.0115284	-0.0789477	0.259934	TAGGAAGCTAAC	GTCTTGTTTAGGGCCGCTGCCCGCCCTGGGCCAGCACCTTGTAATTCTGTCCTGCCTTTTTCTTCCTGTATTTAAGTCTCCGGGGGCTGGGGGAACCAGGAGACTTCACTTGTAATTTTACGCTATTTTAAATTTTTCAG
2420	WDFY3-intron-50	AAGGTT	WASH7P-i10	False	0.454506	0.454506	2.92948	10.0251	0.962991	0.980668	0.972946	False	True	CDS					U2	AAGGTCTTGTTTA	AGACTTCACTTGTAATTTTACGCTATTTTAAATTTTTCAGGTT	1552	1739	1324	1707	923	629	739	1000	710	614	743	964	686	573	718	934	4	12	11	11	20	29	14	19	0.0125371	1583.76	0.375558	0.211068	1.77932	0.0751866	0.106111	-0.0789477	0.259934	CCTAAGTCATAT	GTCTTGTTTAGGGCCGCTGCCCGCCCTGGGCCAGCACCTTGTAATTCTGTCCTGCCTTTTTCTTCCTGTATTTAAGTCTCCGGGGGCTGGGGGAACCAGGAGACTTCACTTGTAATTTTACGCTATTTTAAATTTTTCAG
2422	IL21-AS1-intron-3	CAGGTA	WASH7P-i10	False	0.343235	0.343235	2.78623	8.05041	0.972625	0.973129	0.972906	False	True	ncRNA					U2	CAGGTTGTCAGTT	GATGAATGTGAGTAACTCTTTTTTCTTTTCCACTGGCTAGGTA	1452	1480	1242	1563	808	644	633	847	620	622	733	830	597	609	717	803	2	0	0	1	21	13	16	26	0.00106952	1444.13	0.430358	0.218822	1.9667	0.0492178	0.071852	0.0871232	0.301791	AGTACTGGCGAA	GTTGTCAGTTGGGCCGCTGCCCGCCCTGGGCCAGCACCTTGTAATTCTGTCCTGCCTTTTTCTTCCTGTATTTAAGTCTCCGGGGGCTGGGGGAACCAGGGATGAATGTGAGTAACTCTTTTTTCTTTTCCACTGGCTAG
2426	FAM90A26-intron-1	GCGTGC	WASH7P-i10	False	-0.307403	-0.307403	3.71923	7.35623	0.896742	0.93308	0.917826	False	True	CDS					U2	GCGGTATAAGCAC	GGAGAAAGAGGTGTTGACTTTCTTCATCTGTGTTTCCCAGTGC	7784	8472	3622	5006	4112	3672	2999	5473	1916	1706	2346	2660	1720	1527	2213	2453	1	0	3	2	195	179	130	205	0.00069541	5942.42	-0.427643	0.140524	-3.04321	0.00234072	0.00407657	-0.12024	0.319437	AGAACCTGAAAT	GTATAAGCACGGGCCGCTGCCCGCCCTGGGCCAGCACCTTGTAATTCTGTCCTGCCTTTTTCTTCCTGTATTTAAGTCTCCGGGGGCTGGGGGAACCAGGGGAGAAAGAGGTGTTGACTTTCTTCATCTGTGTTTCCCAG
2432	ADGRA3-intron-1	AATACC	WASH7P-i10	False	-0.61343	-0.61343	-0.479426	7.9044	0.144962	0.173743	0.159736	False	True	CDS					U2	AATGTCAGAACTG	ATTATATTTGTTTACTGAATCTTTGTTTGATTGTCTCTAGACC	4284	3402	1697	1790	2217	2067	1331	2071	900	797	818	972	124	113	136	160	4	5	8	7	772	679	674	805	0.00688271	2661.57	-0.627607	0.177517	-3.53547	0.000407051	0.000765602	-0.0141775	0.25053	AAACGCAAATCT	GTCAGAACTGGGGCCGCTGCCCGCCCTGGGCCAGCACCTTGTAATTCTGTCCTGCCTTTTTCTTCCTGTATTTAAGTCTCCGGGGGCTGGGGGAACCAGGATTATATTTGTTTACTGAATCTTTGTTTGATTGTCTCTAG
2434	NWD2-intron-3	GTTGGA	WASH7P-i10	False	1.1999	1.1999	-0.761175	6.90925	0.985201	0.992657	0.989574	False	True	CDS					U2	GTTGTGGGTATAA	TTGGTGATACACTAAATTGAACTTTCTTGTTGATACACAGGGA	4657	6352	3649	5175	2489	2168	2736	3616	1953	1696	2299	2876	1904	1675	2282	2843	13	3	3	9	36	18	14	24	0.00317316	4886.96	0.179549	0.149922	1.19762	0.231064	0.293316	-1.02035	0.785651	TTGAGCGAATCG	GTGGGTATAAGGGCCGCTGCCCGCCCTGGGCCAGCACCTTGTAATTCTGTCCTGCCTTTTTCTTCCTGTATTTAAGTCTCCGGGGGCTGGGGGAACCAGGTTGGTGATACACTAAATTGAACTTTCTTGTTGATACACAG
2436	NWD2-intron-3	GTTGGA	WASH7P-i10	False	1.09164	1.09164	-0.761175	6.90925	0.977711	0.985468	0.981999	False	True	CDS					U2	GTTGTGGGTATAA	TTGGTGATACACTAAATTGAACTTTCTTGTTGATACACAGGGA	4200	4842	3006	3716	2354	1846	1987	2855	1719	1287	1827	1889	1677	1250	1805	1843	8	4	5	9	34	33	17	37	0.0038679	3881.71	0.0712865	0.157818	0.451701	0.651484	0.712028	-1.02035	0.785651	AATAATCGCGGT	GTGGGTATAAGGGCCGCTGCCCGCCCTGGGCCAGCACCTTGTAATTCTGTCCTGCCTTTTTCTTCCTGTATTTAAGTCTCCGGGGGCTGGGGGAACCAGGTTGGTGATACACTAAATTGAACTTTCTTGTTGATACACAG
2450	POLR2B-intron-11	TGATGC	WASH7P-i10	False	0.128102	0.128102	0.377674	9.18383	0.908189	0.932429	0.921774	False	True	CDS					U2	TGAGTGTGTATAG	GAATTGTTAAGTGTAAAATGCTTTTGCTTTTTCATTGTAGTGC	4833	5290	3529	4499	2471	2362	2189	3101	1770	1759	2035	2464	1614	1588	1923	2270	0	3	0	2	156	168	112	192	0.00062282	4491.93	0.159944	0.149656	1.06875	0.285184	0.353155	0.0318418	0.277385	AACTGGCGCACC	GTGTGTATAGGGGCCGCTGCCCGCCCTGGGCCAGCACCTTGTAATTCTGTCCTGCCTTTTTCTTCCTGTATTTAAGTCTCCGGGGGCTGGGGGAACCAGGGAATTGTTAAGTGTAAAATGCTTTTGCTTTTTCATTGTAG
2451	POLR2B-intron-11	TGATGC	WASH7P-i10	False	0.0656192	0.0656192	0.377674	9.18383	0.92596	0.941368	0.93481	False	True	CDS					U2	TGAGTGTGTATAG	GAATTGTTAAGTGTAAAATGCTTTTGCTTTTTCATTGTAGTGC	6804	6508	4322	5833	3557	3247	2732	3776	2237	2085	2781	3052	2080	1919	2634	2850	2	1	6	1	155	165	141	201	0.000984737	5784.74	0.097461	0.146518	0.665179	0.505936	0.577056	0.0318418	0.277385	AACTGAGGAATC	GTGTGTATAGGGGCCGCTGCCCGCCCTGGGCCAGCACCTTGTAATTCTGTCCTGCCTTTTTCTTCCTGTATTTAAGTCTCCGGGGGCTGGGGGAACCAGGGAATTGTTAAGTGTAAAATGCTTTTGCTTTTTCATTGTAG
2452	LOC124900173-intron-1	AGGGGA	WASH7P-i10	False	-2.75447	-2.75447	2.73488	1.24442	0	0.00571429	0.00249377	False	True	CDS			yes		U2	AGGGTATCATGAA	GCCACTGGAGAGGTACCCTTTGTCTGACAAACCCTGAAAGGGA	4391	4446	452	350	2453	1938	1798	2648	234	218	105	245	0	0	0	0	0	0	0	2	234	218	105	243	0.00249377	2098.69	-2.96809	0.229798	-12.9161	3.65273e-38	8.20554e-37	-0.213625	0.296977	CCGCGTAAGCCC	GTATCATGAAGGGCCGCTGCCCGCCCTGGGCCAGCACCTTGTAATTCTGTCCTGCCTTTTTCTTCCTGTATTTAAGTCTCCGGGGGCTGGGGGAACCAGGGCCACTGGAGAGGTACCCTTTGTCTGACAAACCCTGAAAG
2461	RUFY3-intron-14	GCGGAA	WASH7P-i10	False	-1.40909	-1.40909	2.86833	4.68122	0.130409	0.125068	0.127636	False	True	5UTR		yes			U2	GCGGTGAAGAGGG	ATTCCAATTTTTCATCCTTTTCCTCTCCAACTTACCTCAGGAA	5419	5822	1710	1847	3020	2399	2274	3548	901	809	860	987	119	104	107	123	0	0	0	1	782	705	753	863	0.000281136	3417.56	-1.15668	0.167273	-6.91492	4.68139e-12	1.61493e-11	0.252418	0.278897	TGGTCAAGAAAC	GTGAAGAGGGGGGCCGCTGCCCGCCCTGGGCCAGCACCTTGTAATTCTGTCCTGCCTTTTTCTTCCTGTATTTAAGTCTCCGGGGGCTGGGGGAACCAGGATTCCAATTTTTCATCCTTTTCCTCTCCAACTTACCTCAG
2463	RUFY3-intron-14	GCGGAA	WASH7P-i10	False	-0.981836	-0.981836	2.86833	4.68122	0.0959916	0.15655	0.126126	False	True	5UTR		yes			U2	GCGGTGAAGAGGG	ATTCCAATTTTTCATCCTTTTCCTCTCCAACTTACCTCAGGAA	2144	2294	948	939	1216	928	902	1392	519	429	444	495	49	42	75	72	0	0	0	0	470	387	369	423	0	1496.26	-0.729417	0.224242	-3.25282	0.00114267	0.00205573	0.252418	0.278897	ACCGCGTAGGAA	GTGAAGAGGGGGGCCGCTGCCCGCCCTGGGCCAGCACCTTGTAATTCTGTCCTGCCTTTTTCTTCCTGTATTTAAGTCTCCGGGGGCTGGGGGAACCAGGATTCCAATTTTTCATCCTTTTCCTCTCCAACTTACCTCAG
2464	LINC00989-intron-1	ATGGGA	WASH7P-i10	False	-0.210863	-0.210863	3.76103	10.6408	0.961207	0.970646	0.96658	False	True	ncRNA		yes			U2	ATGGTCTGTGAAT	TTTATTATATTGACTATATTATTATTATTTTTTCTTTTAGGGA	1872	2155	1160	1533	966	906	895	1260	632	528	696	837	608	506	675	813	0	1	0	0	24	21	21	24	0.000371333	1636.63	-0.087343	0.208516	-0.418879	0.675305	0.733067	0.12352	0.294221	ATCGACCGTGCG	GTCTGTGAATGGGCCGCTGCCCGCCCTGGGCCAGCACCTTGTAATTCTGTCCTGCCTTTTTCTTCCTGTATTTAAGTCTCCGGGGGCTGGGGGAACCAGGTTTATTATATTGACTATATTATTATTATTTTTTCTTTTAG
2469	COL25A1-intron-2	TAGCCT	WASH7P-i10	False	-0.164935	-0.164935	0.812448	8.26707	0.906533	0.959084	0.936793	False	True	CDS					U2	TAGGTGGATATTT	TTGATGTCCTTATTTGTTTAACCCTTGCCTTTCTCTGTAGCCT	6601	6749	4087	5548	3652	2949	2722	4027	2110	1977	2568	2980	1912	1792	2480	2841	1	0	0	0	197	185	88	139	0.000103788	5635.38	0.0165939	0.143869	0.115341	0.908175	0.929274	0.181529	0.269379	TTAACCCGATAT	GTGGATATTTGGGCCGCTGCCCGCCCTGGGCCAGCACCTTGTAATTCTGTCCTGCCTTTTTCTTCCTGTATTTAAGTCTCCGGGGGCTGGGGGAACCAGGTTGATGTCCTTATTTGTTTAACCCTTGCCTTTCTCTGTAG
2477	BLTP1-intron-7	AAGAGT	WASH7P-i10	False	0.686908	0.686908	2.84734	7.42803	0.990369	0.988906	0.989531	False	True	CDS					U2	AAGGTTCAGTATC	AGGTTTTCTTATTCATGTCAGTTTTATTTTTTCTTGTTAGAGT	2108	2443	2492	3335	1169	939	1036	1407	1343	1149	1624	1711	1326	1138	1613	1681	1	3	0	4	16	8	11	26	0.00137292	2668.25	0.848806	0.175208	4.84456	1.26891e-06	2.95092e-06	0.161898	0.274824	TAAAGTTGCTCC	GTTCAGTATCGGGCCGCTGCCCGCCCTGGGCCAGCACCTTGTAATTCTGTCCTGCCTTTTTCTTCCTGTATTTAAGTCTCCGGGGGCTGGGGGAACCAGGAGGTTTTCTTATTCATGTCAGTTTTATTTTTTCTTGTTAG
2480	BLTP1-intron-46	AAGGCA	WASH7P-i10	False	-0.199868	-0.199868	3.46686	8.3164	0.943496	0.958191	0.95109	False	True	CDS					U2	AAGGTGTCTTTTG	GGAAGAAAAACCGTGTCCTTTTTTTATTTCACGTTTTTAGGCA	4266	4453	2460	2631	2295	1971	1881	2572	1282	1178	1188	1443	1223	1096	1152	1369	1	1	0	0	58	81	36	74	0.00039285	3348.17	-0.273137	0.166801	-1.63751	0.101524	0.139695	-0.0732691	0.376065	CATTACGCGGTT	GTGTCTTTTGGGGCCGCTGCCCGCCCTGGGCCAGCACCTTGTAATTCTGTCCTGCCTTTTTCTTCCTGTATTTAAGTCTCCGGGGGCTGGGGGAACCAGGGGAAGAAAAACCGTGTCCTTTTTTTATTTCACGTTTTTAG
2481	BLTP1-intron-46	AAGGCA	WASH7P-i10	False	-0.00953162	-0.00953162	3.46686	8.3164	0.958241	0.971896	0.96549	False	True	CDS					U2	AAGGTGTCTTTTG	GGAAGAAAAACCGTGTCCTTTTTTTATTTCACGTTTTTAGGCA	5593	5964	3616	4092	3036	2557	2458	3506	1910	1706	1875	2217	1762	1595	1768	2103	61	47	60	46	87	64	47	68	0.0277634	4715.64	-0.0828007	0.15026	-0.55105	0.5816	0.64856	-0.0732691	0.376065	CTAAGGCGGTTG	GTGTCTTTTGGGGCCGCTGCCCGCCCTGGGCCAGCACCTTGTAATTCTGTCCTGCCTTTTTCTTCCTGTATTTAAGTCTCCGGGGGCTGGGGGAACCAGGGGAAGAAAAACCGTGTCCTTTTTTTATTTCACGTTTTTAG
2484	BLTP1-intron-75	TAGGGA	WASH7P-i10	False	0.250691	0.250691	4.5138	10.7018	0.973837	0.981905	0.978258	False	True	CDS					U2	TAGGTATACTTTG	ATATAGATGTGGGGGTTGTGTTTGTTTGTTTGTTTTAAAGGGA	4488	5172	3784	4587	2368	2120	2090	3082	2019	1765	2030	2557	1951	1732	2001	2503	0	2	0	0	68	31	29	54	0.00023892	4501.86	0.293817	0.152445	1.92737	0.0539337	0.0781757	0.043126	0.27513	CAACTACGACCA	GTATACTTTGGGGCCGCTGCCCGCCCTGGGCCAGCACCTTGTAATTCTGTCCTGCCTTTTTCTTCCTGTATTTAAGTCTCCGGGGGCTGGGGGAACCAGGATATAGATGTGGGGGTTGTGTTTGTTTGTTTGTTTTAAAG
2485	HSPA4L-intron-1	AATGAG	WASH7P-i10	False	-2.13548	-2.13548	-4.89059	7.87959	0.00185185	0.00210526	0.00197044	False	True	CDS		yes			U2	AATGTGCCTAGCC	GCTTAGCGACTTGGGGTCCCCTCTCGTTTGCTTCTGGTAGGAG	2014	1972	540	475	1080	934	820	1152	275	265	169	306	0	0	0	1	0	1	0	0	275	264	169	305	0.000985222	1143.56	-1.4723	0.253277	-5.813	6.13636e-09	1.70119e-08	0.663179	0.297468	ATTTGCCAATCC	GTGCCTAGCCGGGCCGCTGCCCGCCCTGGGCCAGCACCTTGTAATTCTGTCCTGCCTTTTTCTTCCTGTATTTAAGTCTCCGGGGGCTGGGGGAACCAGGGCTTAGCGACTTGGGGTCCCCTCTCGTTTGCTTCTGGTAG
2496	TBC1D9-intron-16	TAAGTG	WASH7P-i10	False	0.349925	0.349925	4.9419	6.0537	0.977759	0.985846	0.982239	False	True	CDS					U2	TAAGTAAGGACGT	CATGTGATGCATTTCACATTGGTACTTATGTGACTTCTAGGTG	7774	8137	4721	5864	4136	3638	3245	4892	2473	2248	2624	3240	2421	2194	2595	3182	0	1	4	0	52	53	25	58	0.000472367	6467.57	-0.0924577	0.136729	-0.67621	0.498907	0.570424	-0.442383	0.250609	ATTCCCGCGCCG	GTAAGGACGTGGGCCGCTGCCCGCCCTGGGCCAGCACCTTGTAATTCTGTCCTGCCTTTTTCTTCCTGTATTTAAGTCTCCGGGGGCTGGGGGAACCAGGCATGTGATGCATTTCACATTGGTACTTATGTGACTTCTAG
2505	LOC101927636-intron-1	AACGAA	WASH7P-i10	False	0.056529	0.056529	2.95672	8.77843	0.766157	0.804642	0.787268	False	True	ncRNA		yes			U2	AACGTATGGATTT	TCAGGAATTGATTTAATTTAAAATTTGGCTCCTCTTACAGGAA	4006	3966	2553	3102	2234	1772	1505	2461	1370	1183	1375	1727	1059	895	1138	1355	1	1	1	2	310	287	236	370	0.000884173	3348.35	0.00143489	0.162978	0.00880422	0.992975	0.994447	-0.0550941	0.305591	TACGTAAAGGCG	GTATGGATTTGGGCCGCTGCCCGCCCTGGGCCAGCACCTTGTAATTCTGTCCTGCCTTTTTCTTCCTGTATTTAAGTCTCCGGGGGCTGGGGGAACCAGGTCAGGAATTGATTTAATTTAAAATTTGGCTCCTCTTACAG
2506	LOC101927636-intron-4	TCACTT	WASH7P-i10	False	-0.214755	-0.214755	1.05194	6.01086	0.929325	0.948686	0.939726	False	True	ncRNA					U2	TCAGTTGAGTAAA	GTCCATTATATAACTCTATTTGCCTTTGTGTACTTCATAGCTT	5655	6961	3509	4073	3045	2610	2987	3974	1910	1599	1901	2172	1787	1460	1805	2049	10	4	7	3	113	135	89	120	0.00316539	4889.97	-0.22746	0.156494	-1.45347	0.146093	0.194241	-0.0127046	0.255104	TACTTGGCTGAT	GTTGAGTAAAGGGCCGCTGCCCGCCCTGGGCCAGCACCTTGTAATTCTGTCCTGCCTTTTTCTTCCTGTATTTAAGTCTCCGGGGGCTGGGGGAACCAGGGTCCATTATATAACTCTATTTGCCTTTGTGTACTTCATAG
2507	LOC101927636-intron-4	TCACTT	WASH7P-i10	False	-0.28502	-0.28502	1.05194	6.01086	0.879276	0.936497	0.910233	False	True	ncRNA					U2	TCAGTTGAGTAAA	GTCCATTATATAACTCTATTTGCCTTTGTGTACTTCATAGCTT	4414	5007	2485	2929	2312	2102	2053	2954	1325	1160	1391	1538	1157	1020	1317	1415	5	3	10	1	163	137	64	122	0.00350942	3579.37	-0.297724	0.162925	-1.82737	0.0676438	0.0962717	-0.0127046	0.255104	CTCTCCGTTACT	GTTGAGTAAAGGGCCGCTGCCCGCCCTGGGCCAGCACCTTGTAATTCTGTCCTGCCTTTTTCTTCCTGTATTTAAGTCTCCGGGGGCTGGGGGAACCAGGGTCCATTATATAACTCTATTTGCCTTTGTGTACTTCATAG
2509	DDX60-intron-20	CGAGTG	WASH7P-i10	False	-0.909397	-0.909397	3.32291	8.05802	0.978654	0.974793	0.976522	False	True	CDS					U2	CGAGTAGGCATTA	CCATGTTCTGCCTAAATAATATGTACATTTATTTTTTAAGGTG	4444	4968	2155	2658	2443	2001	2161	2807	1055	1100	1243	1415	1028	1080	1212	1375	1	0	1	3	26	20	30	37	0.00103885	3395.77	-0.469732	0.163227	-2.87779	0.00400472	0.00679845	0.439665	0.266614	ACAACGGAGAAT	GTAGGCATTAGGGCCGCTGCCCGCCCTGGGCCAGCACCTTGTAATTCTGTCCTGCCTTTTTCTTCCTGTATTTAAGTCTCCGGGGGCTGGGGGAACCAGGCCATGTTCTGCCTAAATAATATGTACATTTATTTTTTAAG
2512	LINC01098-intron-3	AAAGGT	WASH7P-i10	False	0.766656	0.766656	5.43155	10.8138	0.976209	0.979316	0.978004	False	True	ncRNA					U2	AAAGTACGGGATT	TCGTCATTTTCTTTCTTTCTTTCTTTCTTTTTTAATACAGGGT	6882	7545	6431	8799	3894	2988	3229	4316	3326	3105	4198	4601	3245	3032	4136	4479	1	0	1	1	80	73	61	121	0.00019698	7501.17	0.565706	0.133022	4.25272	2.11191e-05	4.46004e-05	-0.20095	0.278916	TTCTCTGAGTCT	GTACGGGATTGGGCCGCTGCCCGCCCTGGGCCAGCACCTTGTAATTCTGTCCTGCCTTTTTCTTCCTGTATTTAAGTCTCCGGGGGCTGGGGGAACCAGGTCGTCATTTTCTTTCTTTCTTTCTTTCTTTTTTAATACAG
2516	WWC2-intron-17	CTGGTT	WASH7P-i10	False	-0.315085	-0.315085	2.4239	10.2948	0.959488	0.96325	0.96146	False	True	CDS					U2	CTGGTGACTATTC	CATCTTTCAGCTCCTGACAAATTGTTAACTTCTCTTATAGGTT	610	683	469	517	347	263	242	441	241	228	252	265	228	222	238	260	0	0	0	0	13	6	14	5	0	564.584	0.112917	0.328732	0.343493	0.731227	0.781925	0.428002	0.294742	GTCATAGTTGTC	GTGACTATTCGGGCCGCTGCCCGCCCTGGGCCAGCACCTTGTAATTCTGTCCTGCCTTTTTCTTCCTGTATTTAAGTCTCCGGGGGCTGGGGGAACCAGGCATCTTTCAGCTCCTGACAAATTGTTAACTTCTCTTATAG
2517	WWC2-intron-17	CTGGTT	WASH7P-i10	False	-0.166721	-0.166721	2.4239	10.2948	0.931245	0.944757	0.938891	False	True	CDS					U2	CTGGTGACTATTC	CATCTTTCAGCTCCTGACAAATTGTTAACTTCTCTTATAGGTT	3231	3411	2458	3204	1685	1546	1306	2105	1374	1084	1547	1657	1275	1014	1470	1557	0	0	0	0	99	70	77	100	0	3062.45	0.261281	0.167608	1.55888	0.119025	0.161459	0.428002	0.294742	CCATCCACACGC	GTGACTATTCGGGCCGCTGCCCGCCCTGGGCCAGCACCTTGTAATTCTGTCCTGCCTTTTTCTTCCTGTATTTAAGTCTCCGGGGGCTGGGGGAACCAGGCATCTTTCAGCTCCTGACAAATTGTTAACTTCTCTTATAG
2518	ENPP6-intron-5	GAGATA	WASH7P-i10	False	-0.139195	-0.139195	3.24842	11.0645	0.954479	0.964082	0.95969	False	True	CDS					U2	GAGGCAAGACAGA	AAGAGAGTGTCAAACTGATCACTCTTGATTTTCTTTGCAGATA	3225	3647	2065	2450	1793	1432	1530	2117	1086	979	1132	1318	1032	937	1103	1259	0	2	0	0	54	40	29	59	0.000442968	2778.32	-0.105081	0.175347	-0.599276	0.548989	0.617913	0.0341136	0.293568	TTTCTGTGCGGA	GCAAGACAGAGGGCCGCTGCCCGCCCTGGGCCAGCACCTTGTAATTCTGTCCTGCCTTTTTCTTCCTGTATTTAAGTCTCCGGGGGCTGGGGGAACCAGGAAGAGAGTGTCAAACTGATCACTCTTGATTTTCTTTGCAG
2523	FAM149A-intron-6	GGATGA	WASH7P-i10	False	-4.57072	-4.57072	0.389829	3.79817	0	0.0454545	0.0214286	False	True	5UTR		yes			U2	GGAGTAAATAGAA	CATTGATCTTTTAGTAATTGGAGTGGGTTTTTATTCTTAGTGA	2383	2677	74	66	1250	1133	1162	1515	47	27	25	41	0	0	0	3	0	0	0	0	47	27	25	38	0	1102.24	-4.66995	0.284495	-16.4148	1.49764e-60	2.25581e-58	-0.099227	0.257571	CGTTTATCTTTA	GTAAATAGAAGGGCCGCTGCCCGCCCTGGGCCAGCACCTTGTAATTCTGTCCTGCCTTTTTCTTCCTGTATTTAAGTCTCCGGGGGCTGGGGGAACCAGGCATTGATCTTTTAGTAATTGGAGTGGGTTTTTATTCTTAG
2525	KLKB1-intron-11	GAAGTG	WASH7P-i10	False	-0.662606	-0.662606	2.22827	6.89761	0.794788	0.836689	0.819629	False	True	CDS					U2	GAAGTAAAGGAAA	CCTGTGAAGGCTTACTCTTTCTACTGTTCATTTCATCTAGGTG	758	835	307	447	416	342	324	511	162	145	225	222	127	111	180	185	2	4	8	1	33	30	37	36	0.0198939	554.678	-0.598677	0.329911	-1.81466	0.0695756	0.0988112	0.0639285	0.265278	GTTCAAGGACTA	GTAAAGGAAAGGGCCGCTGCCCGCCCTGGGCCAGCACCTTGTAATTCTGTCCTGCCTTTTTCTTCCTGTATTTAAGTCTCCGGGGGCTGGGGGAACCAGGCCTGTGAAGGCTTACTCTTTCTACTGTTCATTTCATCTAG
2527	MYL5-intron-6	GAGGTG	WASH7P-i10	False	-1.58661	-1.58661	4.09205	12.3047	0.0216086	0.031746	0.0264317	False	True	CDS				yes	U2	GAGGTCTGGCCCG	TCCCGGAGCCCGCAAGGAGCCCTTTCGCCCCCGCCCGCAGGTG	2514	2768	833	756	1437	1077	1125	1643	433	400	300	456	10	8	16	8	0	0	0	0	423	392	284	448	0	1585.82	-1.22915	0.22869	-5.37475	7.66891e-08	1.95593e-07	0.357458	0.262572	TGTCGTCCCGTG	GTCTGGCCCGGGGCCGCTGCCCGCCCTGGGCCAGCACCTTGTAATTCTGTCCTGCCTTTTTCTTCCTGTATTTAAGTCTCCGGGGGCTGGGGGAACCAGGTCCCGGAGCCCGCAAGGAGCCCTTTCGCCCCCGCCCGCAG
2529	MYL5-intron-6	GAGGTG	WASH7P-i10	False	-1.90707	-1.90707	4.09205	12.3047	0.00259067	0.00411523	0.00333111	False	True	CDS				yes	U2	GAGGTCTGGCCCG	TCCCGGAGCCCGCAAGGAGCCCTTTCGCCCCCGCCCGCAGGTG	3142	3086	772	729	1708	1434	1268	1818	406	366	268	461	1	1	2	1	0	0	0	0	405	365	266	460	0	1759.14	-1.54961	0.212216	-7.30203	2.83455e-13	1.06372e-12	0.357458	0.262572	TTTAGGCCTAGT	GTCTGGCCCGGGGCCGCTGCCCGCCCTGGGCCAGCACCTTGTAATTCTGTCCTGCCTTTTTCTTCCTGTATTTAAGTCTCCGGGGGCTGGGGGAACCAGGTCCCGGAGCCCGCAAGGAGCCCTTTCGCCCCCGCCCGCAG
2530	LOC107986246-intron-1	TCCTTG	WASH7P-i10	False	-2.53305	-2.53305	-4.66738	5.97796	0.0057971	0.0201342	0.0124417	False	True	CDS					U2	TCCGTTGAGTCAA	ATCCCATGAGCTAAGAATGTTTCTTTACATTTTTAAATAGTTG	4160	4127	690	596	2251	1909	1681	2446	363	327	219	377	0	4	5	7	0	0	0	0	363	323	214	370	0	2128.63	-2.1876	0.210316	-10.4015	2.44097e-25	2.07889e-24	0.345453	0.262322	ACGGCTCTTAGC	GTTGAGTCAAGGGCCGCTGCCCGCCCTGGGCCAGCACCTTGTAATTCTGTCCTGCCTTTTTCTTCCTGTATTTAAGTCTCCGGGGGCTGGGGGAACCAGGATCCCATGAGCTAAGAATGTTTCTTTACATTTTTAAATAG
2531	LOC107986246-intron-1	TCCTTG	WASH7P-i10	False	-2.13965	-2.13965	-4.66738	5.97796	0.026	0.0244399	0.025227	False	True	CDS					U2	TCCGTTGAGTCAA	ATCCCATGAGCTAAGAATGTTTCTTTACATTTTTAAATAGTTG	2185	2716	500	491	1111	1074	1122	1594	249	251	207	284	9	4	5	3	0	0	0	4	240	247	202	277	0.00403633	1322.11	-1.7942	0.247684	-7.2439	4.35954e-13	1.61715e-12	0.345453	0.262322	CCTGCGATCTTG	GTTGAGTCAAGGGCCGCTGCCCGCCCTGGGCCAGCACCTTGTAATTCTGTCCTGCCTTTTTCTTCCTGTATTTAAGTCTCCGGGGGCTGGGGGAACCAGGATCCCATGAGCTAAGAATGTTTCTTTACATTTTTAAATAG
2532	LOC107986246-intron-1	TCCTTG	WASH7P-i10	False	-2.90279	-2.90279	-4.66738	5.97796	0.00929615	0.00591716	0.00793651	False	True	CDS					U2	TCCGTTGAGTCAA	ATCCCATGAGCTAAGAATGTTTCTTTACATTTTTAAATAGTTG	4711	5666	753	507	2555	2156	2414	3252	407	346	159	348	2	3	1	2	2	0	0	0	403	343	158	346	0.0015873	2557.66	-2.55733	0.241235	-10.601	2.94871e-26	2.69077e-25	0.345453	0.262322	ATACTCCCGTTA	GTTGAGTCAAGGGCCGCTGCCCGCCCTGGGCCAGCACCTTGTAATTCTGTCCTGCCTTTTTCTTCCTGTATTTAAGTCTCCGGGGGCTGGGGGAACCAGGATCCCATGAGCTAAGAATGTTTCTTTACATTTTTAAATAG
2537	FAM53A-intron-5	TAGGTT	WASH7P-i10	False	-3.21128	-3.21128	-1.69423	-1.84602	0	0	0	False	True	CDS					U2	TAGGTTTCCTGTG	CCATGGCTGCTGCCGGCACCTGCCCTGGGGCACAGAGTAGGTT	4471	4868	430	359	2452	2019	2107	2761	231	199	138	221	0	0	0	0	0	0	0	0	231	199	138	221	0	2196.48	-3.06466	0.216077	-14.1832	1.1641e-45	4.83703e-44	0.146621	0.263002	GAGATTTGCGCG	GTTTCCTGTGGGGCCGCTGCCCGCCCTGGGCCAGCACCTTGTAATTCTGTCCTGCCTTTTTCTTCCTGTATTTAAGTCTCCGGGGGCTGGGGGAACCAGGCCATGGCTGCTGCCGGCACCTGCCCTGGGGCACAGAGTAG
2540	TACC3-intron-6	AGGTTC	WASH7P-i10	False	-2.80235	-2.80235	9.37245	3.43399	0.177446	0.288462	0.228851	False	True	CDS					U2	AGGGTACGTTGCC	GGTGAGGGGCGATGGCGGCGGCATGATTCACTCCTCTCAGTTC	6789	7033	603	520	3714	3075	2937	4096	320	283	214	306	54	52	76	74	1	0	0	0	265	231	138	232	0.000890472	3239.23	-3.12079	0.196106	-15.9138	5.08161e-57	5.71316e-55	-0.318448	0.234786	CCAATCCGACGT	GTACGTTGCCGGGCCGCTGCCCGCCCTGGGCCAGCACCTTGTAATTCTGTCCTGCCTTTTTCTTCCTGTATTTAAGTCTCCGGGGGCTGGGGGAACCAGGGGTGAGGGGCGATGGCGGCGGCATGATTCACTCCTCTCAG
2543	NELFA-intron-10	ACGAGA	WASH7P-i10	False	0.0371458	0.0371458	10.1082	8.33223	0.966283	0.98007	0.974031	False	True	CDS					U2	ACGGTAGGTGTAC	TGGCGGGGCCCTGGCACCCACACCCCTCTCCCCGCTGTAGAGA	5132	5694	3559	4566	2720	2412	2377	3317	1829	1730	2211	2355	1757	1677	2178	2280	1	4	4	13	71	49	29	62	0.00270769	4666.44	0.0803139	0.14822	0.541856	0.587918	0.654333	0.0431681	0.246211	ATCGCAAGGCCA	GTAGGTGTACGGGCCGCTGCCCGCCCTGGGCCAGCACCTTGTAATTCTGTCCTGCCTTTTTCTTCCTGTATTTAAGTCTCCGGGGGCTGGGGGAACCAGGTGGCGGGGCCCTGGCACCCACACCCCTCTCCCCGCTGTAG
2546	NELFA-intron-7	TCGATG	WASH7P-i10	False	-2.04756	-2.04756	3.99913	12.2503	0.296935	0.450111	0.367934	False	True	CDS					U2	TCGGTGGGGGTTG	CGCGCCCGGGCACTGGCGAGGACTCCTGTTTTGTCCACAGATG	2784	2811	522	451	1488	1296	1097	1714	277	245	181	270	94	61	95	108	0	0	0	0	183	184	86	162	0	1468.44	-2.02321	0.237865	-8.5057	1.80496e-17	9.00659e-17	0.0243469	0.260571	AACTCCCTCGTT	GTGGGGGTTGGGGCCGCTGCCCGCCCTGGGCCAGCACCTTGTAATTCTGTCCTGCCTTTTTCTTCCTGTATTTAAGTCTCCGGGGGCTGGGGGAACCAGGCGCGCCCGGGCACTGGCGAGGACTCCTGTTTTGTCCACAG
2548	NELFA-intron-5	CCACCC	WASH7P-i10	False	-1.75835	-1.75835	5.83606	5.32009	0.0200573	0.0221354	0.0209366	False	True	CDS					U2	CCAGTAAGGCCCC	GGTCACTGCTGCTGGCGCCCTGACTGTTGCCGTCCTCCAGCCC	3560	3809	1047	768	1924	1636	1579	2230	521	526	293	475	9	11	9	8	1	0	0	0	511	515	284	467	0.000550964	2099.02	-1.53304	0.228026	-6.7231	1.77893e-11	5.87704e-11	0.225305	0.282431	TATCATCAATCA	GTAAGGCCCCGGGCCGCTGCCCGCCCTGGGCCAGCACCTTGTAATTCTGTCCTGCCTTTTTCTTCCTGTATTTAAGTCTCCGGGGGCTGGGGGAACCAGGGGTCACTGCTGCTGGCGCCCTGACTGTTGCCGTCCTCCAG
2556	MXD4-intron-1	GAGAGG	WASH7P-i10	False	-2.04701	-2.04701	6.43974	8.87971	0.0299003	0.0959184	0.0595238	False	True	CDS		yes			U2	GAGGTAGCGCTCG	GTGCCGGGCGGGGGCCGCTGACCGCGCCGTGTGTCCGCAGAGG	3307	3552	602	490	1820	1487	1435	2117	337	265	185	305	12	6	15	32	0	0	0	0	325	259	170	273	0	1769.29	-2.15302	0.229482	-9.38209	6.46751e-21	4.071e-20	-0.106003	0.277534	ATTAGAGGTCTA	GTAGCGCTCGGGGCCGCTGCCCGCCCTGGGCCAGCACCTTGTAATTCTGTCCTGCCTTTTTCTTCCTGTATTTAAGTCTCCGGGGGCTGGGGGAACCAGGGTGCCGGGCGGGGGCCGCTGACCGCGCCGTGTGTCCGCAG
2565	BOD1L1-intron-18	TGAAAG	WASH7P-i10	False	-0.348397	-0.348397	4.54547	3.86997	0.988751	0.990943	0.990018	False	True	CDS					U2	TGAGTAGGTACTT	ATTTTCGAACCGATTTTCTAAGTGAATTTTTTTTTTTTAGAAG	3347	3808	2578	3533	1980	1367	1685	2123	1533	1045	1833	1700	1492	1006	1801	1632	26	25	21	47	15	14	11	21	0.0194731	3294.98	0.261282	0.163606	1.59702	0.110261	0.15061	0.609679	0.279893	ACATTCTGTGGC	GTAGGTACTTGGGCCGCTGCCCGCCCTGGGCCAGCACCTTGTAATTCTGTCCTGCCTTTTTCTTCCTGTATTTAAGTCTCCGGGGGCTGGGGGAACCAGGATTTTCGAACCGATTTTCTAAGTGAATTTTTTTTTTTTAG
2567	LAP3-intron-4	CAGCGG	WASH7P-i10	False	-1.56514	-1.56514	4.55807	6.96413	0.273768	0.415285	0.342934	False	True	CDS					U2	CAGGTTATTTCAC	TGGACTGACTCCAGTTTTCTGATTCCTCTGTCTTTTCAAGCGG	5215	5837	1136	1086	2817	2398	2475	3362	557	579	396	690	142	169	203	248	0	0	0	0	415	410	193	442	0	2983.01	-1.80877	0.186824	-9.68167	3.60781e-22	2.47048e-21	-0.243631	0.269423	CACCGCTCGTGC	GTTATTTCACGGGCCGCTGCCCGCCCTGGGCCAGCACCTTGTAATTCTGTCCTGCCTTTTTCTTCCTGTATTTAAGTCTCCGGGGGCTGGGGGAACCAGGTGGACTGACTCCAGTTTTCTGATTCCTCTGTCTTTTCAAG
2578	LINC02265-intron-1	ATCATG	WASH7P-i10	False	0.0269714	0.0269714	8.2692	8.75781	0.941997	0.962986	0.953315	False	True	ncRNA		yes			U2	ATCGTACGTAAGC	ATGATGACCCCCTGAGGCCGGAATTGTTATCCTCTTACAGATG	1641	1752	1362	1594	854	787	744	1008	706	656	762	832	678	605	746	789	0	0	0	0	28	51	16	43	0	1588.75	0.300934	0.211577	1.42233	0.154929	0.204853	0.273963	0.311009	ACCTCACAAGAA	GTACGTAAGCGGGCCGCTGCCCGCCCTGGGCCAGCACCTTGTAATTCTGTCCTGCCTTTTTCTTCCTGTATTTAAGTCTCCGGGGGCTGGGGGAACCAGGATGATGACCCCCTGAGGCCGGAATTGTTATCCTCTTACAG
2580	LINC02265-intron-1	ATCATG	WASH7P-i10	False	0.448219	0.448219	8.2692	8.75781	0.940205	0.961486	0.951654	False	True	ncRNA		yes			U2	ATCGTACGTAAGC	ATGATGACCCCCTGAGGCCGGAATTGTTATCCTCTTACAGATG	1151	1207	1271	1480	620	531	528	679	647	624	633	847	605	584	617	805	3	3	0	1	39	37	16	41	0.00254453	1311.3	0.722182	0.227796	3.1703	0.00152282	0.00270229	0.273963	0.311009	CGAAATAGAACG	GTACGTAAGCGGGCCGCTGCCCGCCCTGGGCCAGCACCTTGTAATTCTGTCCTGCCTTTTTCTTCCTGTATTTAAGTCTCCGGGGGCTGGGGGAACCAGGATGATGACCCCCTGAGGCCGGAATTGTTATCCTCTTACAG
2596	KDR-intron-17	TAGGTA	WASH7P-i10	False	-0.461064	-0.461064	2.38976	8.07243	0.65857	0.759316	0.71006	False	True	CDS					U2	TAGGTGCATTTTC	TCCAAGTCTGTTTTCTTGTTGCTGTTGTTGTTGACTCTAGGTA	4984	4835	2182	2281	2609	2375	2021	2814	1212	970	1034	1247	834	600	824	898	0	3	4	6	378	367	206	343	0.00291284	3396.05	-0.634139	0.164224	-3.86143	0.000112723	0.000223341	-0.173075	0.276588	TCTCTCGTGCGC	GTGCATTTTCGGGCCGCTGCCCGCCCTGGGCCAGCACCTTGTAATTCTGTCCTGCCTTTTTCTTCCTGTATTTAAGTCTCCGGGGGCTGGGGGAACCAGGTCCAAGTCTGTTTTCTTGTTGCTGTTGTTGTTGACTCTAG
2597	KDR-intron-17	TAGGTA	WASH7P-i10	False	0.0455471	0.0455471	2.38976	8.07243	0.814416	0.864379	0.839774	False	True	CDS					U2	TAGGTGCATTTTC	TCCAAGTCTGTTTTCTTGTTGCTGTTGTTGTTGACTCTAGGTA	4710	4627	2969	3060	2586	2124	1934	2693	1559	1410	1384	1676	1269	1139	1241	1398	7	3	4	2	283	268	139	276	0.00265384	3763.9	-0.127528	0.160143	-0.796337	0.425836	0.499418	-0.173075	0.276588	CGCCGCGCGGCA	GTGCATTTTCGGGCCGCTGCCCGCCCTGGGCCAGCACCTTGTAATTCTGTCCTGCCTTTTTCTTCCTGTATTTAAGTCTCCGGGGGCTGGGGGAACCAGGTCCAAGTCTGTTTTCTTGTTGCTGTTGTTGTTGACTCTAG
2605	TMPRSS11BNL-intron-6	TAAGCT	WASH7P-i10	False	-1.83533	-1.83533	-2.97212	7.19358	0.0396825	0.0205656	0.029987	False	True	ncRNA					U2	TAAGTTCAGATAC	TTCCTATTTTTAATGAAGCAAAACTGACTTTTTCTGACAGGCT	1796	2005	378	389	872	924	800	1205	206	172	152	237	11	3	4	4	1	0	0	0	194	169	148	233	0.00130378	1025.77	-1.80362	0.260825	-6.91504	4.6772e-12	1.6136e-11	0.031712	0.469468	TGCTCCCACAAT	GTTCAGATACGGGCCGCTGCCCGCCCTGGGCCAGCACCTTGTAATTCTGTCCTGCCTTTTTCTTCCTGTATTTAAGTCTCCGGGGGCTGGGGGAACCAGGTTCCTATTTTTAATGAAGCAAAACTGACTTTTTCTGACAG
2606	TMPRSS11BNL-intron-6	TAAGCT	WASH7P-i10	False	-1.12444	-1.12444	-2.97212	7.19358	0.0411899	0.0314607	0.0362812	False	True	ncRNA					U2	TAAGTTCAGATAC	TTCCTATTTTTAATGAAGCAAAACTGACTTTTTCTGACAGGCT	1147	1549	437	445	645	502	661	888	216	221	190	255	4	10	8	5	3	1	0	1	209	210	182	249	0.00566893	826.922	-1.09273	0.296387	-3.68683	0.000227069	0.000438292	0.031712	0.469468	GTCCGCCCGGTC	GTTCAGATACGGGCCGCTGCCCGCCCTGGGCCAGCACCTTGTAATTCTGTCCTGCCTTTTTCTTCCTGTATTTAAGTCTCCGGGGGCTGGGGGAACCAGGTTCCTATTTTTAATGAAGCAAAACTGACTTTTTCTGACAG
2607	TMPRSS11BNL-intron-6	TAAGCT	WASH7P-i10	False	-0.792533	-0.792533	-2.97212	7.19358	0.0312764	0.0431107	0.0371936	False	True	ncRNA					U2	TAAGTTCAGATAC	TTCCTATTTTTAATGAAGCAAAACTGACTTTTTCTGACAGGCT	2831	2853	1183	1183	1421	1410	1160	1693	584	599	540	643	9	28	18	30	0	0	0	3	575	571	522	610	0.00126796	1901.98	-0.760821	0.202193	-3.76285	0.000167989	0.000327878	0.031712	0.469468	CTGGCCGGCGAC	GTTCAGATACGGGCCGCTGCCCGCCCTGGGCCAGCACCTTGTAATTCTGTCCTGCCTTTTTCTTCCTGTATTTAAGTCTCCGGGGGCTGGGGGAACCAGGTTCCTATTTTTAATGAAGCAAAACTGACTTTTTCTGACAG
2612	TMPRSS11B-intron-10	ACTATC	WASH7P-i10	False	-1.01418	-1.01418	0.785733	8.17143	0.758621	0.832685	0.797546	False	True	5UTR		yes			U2	ACTGTAGGCTATC	GTATCAGAGCTCCAGCTACACTGAGTCTTTCAATTTACAGATC	681	624	232	257	370	311	260	364	120	112	112	145	91	84	95	119	0	1	0	0	29	27	17	26	0.00204499	419.995	-0.913008	0.373765	-2.44273	0.0145767	0.0230696	0.101174	0.303424	GACACCTGACAA	GTAGGCTATCGGGCCGCTGCCCGCCCTGGGCCAGCACCTTGTAATTCTGTCCTGCCTTTTTCTTCCTGTATTTAAGTCTCCGGGGGCTGGGGGAACCAGGGTATCAGAGCTCCAGCTACACTGAGTCTTTCAATTTACAG
2613	TMPRSS11B-intron-10	ACTATC	WASH7P-i10	False	-1.34487	-1.34487	0.785733	8.17143	0.653333	0.777778	0.718631	False	True	5UTR		yes			U2	ACTGTAGGCTATC	GTATCAGAGCTCCAGCTACACTGAGTCTTTCAATTTACAGATC	2529	2767	750	828	1404	1125	1156	1611	437	313	390	438	284	206	326	313	0	0	4	1	153	107	60	124	0.00316857	1579.97	-1.24369	0.215822	-5.7626	8.28279e-09	2.2714e-08	0.101174	0.303424	TACTAAAGTTCG	GTAGGCTATCGGGCCGCTGCCCGCCCTGGGCCAGCACCTTGTAATTCTGTCCTGCCTTTTTCTTCCTGTATTTAAGTCTCCGGGGGCTGGGGGAACCAGGGTATCAGAGCTCCAGCTACACTGAGTCTTTCAATTTACAG
2617	COX18-DT-intron-1	CGTAGT	WASH7P-i10	False	-0.39333	-0.39333	0.590539	10.6348	0.187077	0.248524	0.218439	False	True	ncRNA					U2	CGTGTAACTTACC	TTTATACAACATTGTGATTATTTTGTATCTTTTGTTTCAGAGT	3103	2755	1625	1694	1639	1464	1094	1661	841	784	729	965	144	160	176	244	0	0	1	0	697	624	552	721	0.000301296	2224.34	-0.313788	0.186296	-1.68435	0.0921138	0.127774	0.0795422	0.295	TTTCTGCATATA	GTAACTTACCGGGCCGCTGCCCGCCCTGGGCCAGCACCTTGTAATTCTGTCCTGCCTTTTTCTTCCTGTATTTAAGTCTCCGGGGGCTGGGGGAACCAGGTTTATACAACATTGTGATTATTTTGTATCTTTTGTTTCAG
2619	COX18-DT-intron-1	CGTAGT	WASH7P-i10	False	-0.73172	-0.73172	0.590539	10.6348	0.22167	0.222652	0.222168	False	True	ncRNA					U2	CGTGTAACTTACC	TTTATACAACATTGTGATTATTTTGTATCTTTTGTTTCAGAGT	2238	2305	1006	1033	1144	1094	955	1350	492	514	457	576	84	139	106	124	0	0	0	0	408	375	351	452	0	1563.16	-0.652178	0.216618	-3.01073	0.00260619	0.00451565	0.0795422	0.295	AGCTGTCTAACT	GTAACTTACCGGGCCGCTGCCCGCCCTGGGCCAGCACCTTGTAATTCTGTCCTGCCTTTTTCTTCCTGTATTTAAGTCTCCGGGGGCTGGGGGAACCAGGTTTATACAACATTGTGATTATTTTGTATCTTTTGTTTCAG
2620	AFM-intron-7	ACGAGC	WASH7P-i10	False	0.798775	0.798775	5.03619	6.38257	0.98497	0.988224	0.986805	False	True	CDS					U2	ACGGTGAATATTC	GCCTGAAAGTAAAATAATCTCTCATTCTTATTTGGTACAGAGC	5690	6622	4990	6454	3099	2591	2675	3947	2619	2371	2919	3535	2581	2329	2893	3478	3	2	1	6	35	40	25	51	0.00104858	5953.52	0.390311	0.140306	2.78186	0.00540482	0.00903732	-0.408463	0.269631	TTCACGCTAGCG	GTGAATATTCGGGCCGCTGCCCGCCCTGGGCCAGCACCTTGTAATTCTGTCCTGCCTTTTTCTTCCTGTATTTAAGTCTCCGGGGGCTGGGGGAACCAGGGCCTGAAAGTAAAATAATCTCTCATTCTTATTTGGTACAG
2623	AFM-intron-8	GAAGTT	WASH7P-i10	False	0.275829	0.275829	1.62832	6.9652	0.96423	0.976774	0.971086	False	True	CDS					U2	GAAGTAATATAAC	TTTCTCTAATTTCTAATATACAAAATTTTACACATTGCAGGTT	1789	2175	1286	1550	876	913	859	1316	702	584	728	822	677	550	698	791	5	8	14	11	20	26	16	20	0.0133992	1669.43	0.0207756	0.211404	0.0982743	0.921715	0.939729	-0.255053	0.241644	CTATCTATCACG	GTAATATAACGGGCCGCTGCCCGCCCTGGGCCAGCACCTTGTAATTCTGTCCTGCCTTTTTCTTCCTGTATTTAAGTCTCCGGGGGCTGGGGGAACCAGGTTTCTCTAATTTCTAATATACAAAATTTTACACATTGCAG
2624	AFM-intron-8	GAAGTT	WASH7P-i10	False	0.36991	0.36991	1.62832	6.9652	0.945252	0.961465	0.954322	False	True	CDS					U2	GAAGTAATATAAC	TTTCTCTAATTTCTAATATACAAAATTTTACACATTGCAGGTT	3065	3026	2064	2621	1710	1355	1245	1781	1073	991	1213	1408	1017	933	1172	1348	1	0	0	0	55	58	41	60	0.000213447	2662.54	0.114857	0.176214	0.651804	0.514528	0.585222	-0.255053	0.241644	TACGGACTCCGC	GTAATATAACGGGCCGCTGCCCGCCCTGGGCCAGCACCTTGTAATTCTGTCCTGCCTTTTTCTTCCTGTATTTAAGTCTCCGGGGGCTGGGGGAACCAGGTTTCTCTAATTTCTAATATACAAAATTTTACACATTGCAG
2625	AFM-intron-8	GAAGTT	WASH7P-i10	False	0.479559	0.479559	1.62832	6.9652	0.958531	0.974197	0.967505	False	True	CDS					U2	GAAGTAATATAAC	TTTCTCTAATTTCTAATATACAAAATTTTACACATTGCAGGTT	5058	5596	3786	5077	2650	2408	2257	3339	1966	1820	2452	2625	1879	1749	2396	2550	0	1	0	0	87	70	56	75	0.000112829	4841.34	0.224506	0.146735	1.53	0.126016	0.169951	-0.255053	0.241644	CGGCATTGGTTT	GTAATATAACGGGCCGCTGCCCGCCCTGGGCCAGCACCTTGTAATTCTGTCCTGCCTTTTTCTTCCTGTATTTAAGTCTCCGGGGGCTGGGGGAACCAGGTTTCTCTAATTTCTAATATACAAAATTTTACACATTGCAG
2640	LOC105377327-intron-3	GTAGTA	WASH7P-i10	False	0.382017	0.382017	3.86124	10.6858	0.979815	0.987397	0.983935	False	True	CDS				yes	U2	GTAGTAAGACTCT	CTCCCACCCCACATCTCTCACTTGCCTCTGCTTTCTCCAGGTA	2327	2127	1734	2063	1289	1038	903	1224	888	846	954	1109	863	836	948	1088	0	0	0	1	25	10	6	20	0.000263366	2062.29	0.269457	0.192562	1.39933	0.161715	0.212879	-0.11256	0.270578	CGAATTTAGGAA	GTAAGACTCTGGGCCGCTGCCCGCCCTGGGCCAGCACCTTGTAATTCTGTCCTGCCTTTTTCTTCCTGTATTTAAGTCTCCGGGGGCTGGGGGAACCAGGCTCCCACCCCACATCTCTCACTTGCCTCTGCTTTCTCCAG
2643	METAP1-intron-6	TTAGCA	WASH7P-i10	False	0.458928	0.458928	4.01105	8.53716	0.944532	0.947489	0.946111	False	True	CDS					U2	TTAGTAAGAACTT	TTTCTTTTATATATTCCAAATTATTTTTTCTGTATTATAGGCA	2073	2093	1911	2190	1064	1009	828	1265	995	916	1024	1166	938	865	955	1120	1	1	0	0	56	50	69	46	0.000487686	2093.09	0.477581	0.190542	2.50643	0.0121957	0.0195024	0.018653	0.275936	TACCATAACGAG	GTAAGAACTTGGGCCGCTGCCCGCCCTGGGCCAGCACCTTGTAATTCTGTCCTGCCTTTTTCTTCCTGTATTTAAGTCTCCGGGGGCTGGGGGAACCAGGTTTCTTTTATATATTCCAAATTATTTTTTCTGTATTATAG
2644	LOC107986232-intron-2	TTGCTG	WASH7P-i10	False	-3.0045	-3.0045	0.857332	6.4594	0.0655431	0.0951276	0.0787565	False	True	CDS				yes	U2	TTGGTGATGACTA	AGAGCTTTCTTGTTATTTGCTCACTGTCACATCTTTGCAGCTG	4430	5342	534	431	2323	2107	2265	3077	293	241	159	272	23	12	26	15	0	0	0	0	270	229	133	257	0	2337.4	-2.83677	0.225911	-12.557	3.63712e-36	7.02244e-35	0.167728	0.241772	AATTTCTCGATA	GTGATGACTAGGGCCGCTGCCCGCCCTGGGCCAGCACCTTGTAATTCTGTCCTGCCTTTTTCTTCCTGTATTTAAGTCTCCGGGGGCTGGGGGAACCAGGAGAGCTTTCTTGTTATTTGCTCACTGTCACATCTTTGCAG
2645	LOC107986232-intron-2	TTGCTG	WASH7P-i10	False	-0.813456	-0.813456	0.857332	6.4594	0.712865	0.806531	0.765014	False	True	CDS				yes	U2	TTGGTGATGACTA	AGAGCTTTCTTGTTATTTGCTCACTGTCACATCTTTGCAGCTG	3941	4060	1609	2021	2076	1865	1683	2377	867	742	939	1082	632	513	776	845	0	2	7	2	235	227	156	235	0.0030303	2751.44	-0.645728	0.173574	-3.7202	0.000199069	0.00038591	0.167728	0.241772	CTTGCAACGTTG	GTGATGACTAGGGCCGCTGCCCGCCCTGGGCCAGCACCTTGTAATTCTGTCCTGCCTTTTTCTTCCTGTATTTAAGTCTCCGGGGGCTGGGGGAACCAGGAGAGCTTTCTTGTTATTTGCTCACTGTCACATCTTTGCAG
2652	BDH2-intron-6	TGGTTT	WASH7P-i10	False	0.209241	0.209241	5.29604	6.40411	0.950963	0.971597	0.962513	False	True	CDS					U2	TGGGTAATTCATA	TAATGGCAGTTATTCTTCCATTGTTTAATCACTCTTCTAGTTT	12875	13539	8667	11020	7331	5544	5722	7817	4541	4126	4989	6031	4300	3940	4896	5807	1	1	0	4	240	185	93	220	0.00030477	11353.5	0.0696614	0.122916	0.566742	0.57089	0.638274	-0.13958	0.24054	TACATCCCGGCT	GTAATTCATAGGGCCGCTGCCCGCCCTGGGCCAGCACCTTGTAATTCTGTCCTGCCTTTTTCTTCCTGTATTTAAGTCTCCGGGGGCTGGGGGAACCAGGTAATGGCAGTTATTCTTCCATTGTTTAATCACTCTTCTAG
2654	PAPSS1-intron-10	GAGGTC	WASH7P-i10	False	0.629179	0.629179	5.65214	7.58907	0.972277	0.980357	0.976526	False	True	CDS					U2	GAGGTAGACTGCT	CATAAAAGCAAAGTTACCTAAAATGAAACTTTTATTCTAGGTC	972	1001	1010	1120	533	439	442	559	547	463	473	647	539	443	472	626	0	0	0	0	8	20	1	21	0	1048.2	0.612249	0.250031	2.44869	0.0143377	0.0227129	-0.0169301	0.264429	CGGACTCTAGCA	GTAGACTGCTGGGCCGCTGCCCGCCCTGGGCCAGCACCTTGTAATTCTGTCCTGCCTTTTTCTTCCTGTATTTAAGTCTCCGGGGGCTGGGGGAACCAGGCATAAAAGCAAAGTTACCTAAAATGAAACTTTTATTCTAG
2655	PAPSS1-intron-10	GAGGTC	WASH7P-i10	False	0.321853	0.321853	5.65214	7.58907	0.983471	0.990066	0.987132	False	True	CDS					U2	GAGGTAGACTGCT	CATAAAAGCAAAGTTACCTAAAATGAAACTTTTATTCTAGGTC	298	323	242	302	147	151	141	182	133	109	148	154	130	108	146	153	0	0	0	0	3	1	2	1	0	291.001	0.304923	0.441946	0.689956	0.490222	0.562327	-0.0169301	0.264429	GATAGAACCGAC	GTAGACTGCTGGGCCGCTGCCCGCCCTGGGCCAGCACCTTGTAATTCTGTCCTGCCTTTTTCTTCCTGTATTTAAGTCTCCGGGGGCTGGGGGAACCAGGCATAAAAGCAAAGTTACCTAAAATGAAACTTTTATTCTAG
2656	PLA2G12A-intron-2	CATCTT	WASH7P-i10	False	0.385777	0.385777	2.68676	5.71597	0.98088	0.982028	0.981488	False	True	CDS			yes		U2	CATGTAAATATTG	GCATTTCATTGACAGTAATCCATCCAAATGCCTTTTGCAGCTT	3586	3122	2615	2949	1900	1686	1248	1874	1364	1251	1249	1700	1335	1229	1234	1660	1	0	2	0	28	22	13	40	0.00053918	3066.73	0.234728	0.168641	1.39188	0.163958	0.215591	-0.151048	0.259788	TTCCGGCCTCAA	GTAAATATTGGGGCCGCTGCCCGCCCTGGGCCAGCACCTTGTAATTCTGTCCTGCCTTTTTCTTCCTGTATTTAAGTCTCCGGGGGCTGGGGGAACCAGGGCATTTCATTGACAGTAATCCATCCAAATGCCTTTTGCAG
2658	PLA2G12A-intron-2	CATCTT	WASH7P-i10	False	-0.228848	-0.228848	2.68676	5.71597	0.965143	0.980341	0.973756	False	True	CDS			yes		U2	CATGTAAATATTG	GCATTTCATTGACAGTAATCCATCCAAATGCCTTTTGCAGCTT	3724	3662	1750	2289	2036	1688	1422	2240	824	926	1077	1212	796	893	1048	1196	0	0	0	0	28	33	29	16	0	2741.65	-0.379896	0.175765	-2.16139	0.0306654	0.0462357	-0.151048	0.259788	TACCTTGCTATC	GTAAATATTGGGGCCGCTGCCCGCCCTGGGCCAGCACCTTGTAATTCTGTCCTGCCTTTTTCTTCCTGTATTTAAGTCTCCGGGGGCTGGGGGAACCAGGGCATTTCATTGACAGTAATCCATCCAAATGCCTTTTGCAG
2665	LOC124900764-intron-1	AAACTC	WASH7P-i10	False	-2.70485	-2.70485	-9.10923	5.90257	0.00147275	0	0.000848896	False	True	5UTR			yes		U2	AAAGTCACAAAGA	TGGTTGTATCATCATTCCAGCTTTCTGTTGGAATTCTCAGCTC	5659	6593	679	499	3136	2523	2649	3944	382	297	148	351	0	1	0	0	0	0	0	0	382	296	148	351	0	2924.46	-2.88547	0.220976	-13.0579	5.73101e-39	1.363e-37	-0.180618	0.226028	CCCGATACGGAT	GTCACAAAGAGGGCCGCTGCCCGCCCTGGGCCAGCACCTTGTAATTCTGTCCTGCCTTTTTCTTCCTGTATTTAAGTCTCCGGGGGCTGGGGGAACCAGGTGGTTGTATCATCATTCCAGCTTTCTGTTGGAATTCTCAG
2670	METTL14-intron-7	GATATT	WASH7P-i10	False	0.375898	0.375898	2.21932	10.243	0.953187	0.964539	0.959362	False	True	CDS					U2	GATGTATGATCAA	ACAAAATACTTTTATGCAATATCGTTTTGATTTCTTACAGATT	2123	2183	1773	2115	1196	927	880	1303	935	838	815	1300	886	800	790	1244	3	1	1	5	46	37	24	51	0.00257202	2056.07	0.350823	0.191517	1.83181	0.0669795	0.0954195	-0.0250749	0.266571	AGTATCGCCCTA	GTATGATCAAGGGCCGCTGCCCGCCCTGGGCCAGCACCTTGTAATTCTGTCCTGCCTTTTTCTTCCTGTATTTAAGTCTCCGGGGGCTGGGGGAACCAGGACAAAATACTTTTATGCAATATCGTTTTGATTTCTTACAG
2673	ANXA5-intron-12	AAGGGA	WASH7P-i10	False	-0.678449	-0.678449	7.03225	5.72526	0.964643	0.981157	0.972864	False	True	CDS				yes	U2	AAGGTAGTAGAAC	CTGTGAGTCATGGAGGTTAATGGAATACATTTGGTTTCAGGGA	3185	3265	1499	1486	1781	1404	1297	1968	811	688	660	826	776	670	651	807	0	0	0	0	35	18	9	19	0	2248.3	-0.607845	0.192295	-3.16101	0.00157225	0.00278655	0.0706031	0.289197	CTTTAATTTACA	GTAGTAGAACGGGCCGCTGCCCGCCCTGGGCCAGCACCTTGTAATTCTGTCCTGCCTTTTTCTTCCTGTATTTAAGTCTCCGGGGGCTGGGGGAACCAGGCTGTGAGTCATGGAGGTTAATGGAATACATTTGGTTTCAG
2679	ANXA5-intron-3	TGGGCA	WASH7P-i10	False	-0.493303	-0.493303	5.63299	5.12382	0.985856	0.992135	0.989355	False	True	CDS					U2	TGGGTAAATTTAG	ATGTAGGAGCCAAAATGTAATTGTTAACCATAAATTGCAGGCA	3653	4774	2121	2670	2007	1646	2180	2594	1044	1077	1284	1386	1025	1066	1271	1378	0	0	0	0	19	11	13	8	0	3176.25	-0.308138	0.173159	-1.77951	0.0751558	0.106074	0.185164	0.255525	ACCTTCGCGGTT	GTAAATTTAGGGGCCGCTGCCCGCCCTGGGCCAGCACCTTGTAATTCTGTCCTGCCTTTTTCTTCCTGTATTTAAGTCTCCGGGGGCTGGGGGAACCAGGATGTAGGAGCCAAAATGTAATTGTTAACCATAAATTGCAG
2685	CCNA2-intron-1	CGGGTT	WASH7P-i10	False	-0.980087	-0.980087	8.03231	7.55142	0.813119	0.900315	0.860307	False	True	CDS		yes			U2	CGGGTAAAGGGAT	AGACTAGTAGGCTCAAAGCCAGTTATTAATTTTTTTTTAGGTT	1882	1861	808	953	1032	850	796	1065	425	383	469	484	335	319	441	416	1	2	0	1	89	62	28	67	0.00227144	1308.3	-0.589047	0.227649	-2.58752	0.00966696	0.015673	0.39104	0.262597	TGGTTAATAAGG	GTAAAGGGATGGGCCGCTGCCCGCCCTGGGCCAGCACCTTGTAATTCTGTCCTGCCTTTTTCTTCCTGTATTTAAGTCTCCGGGGGCTGGGGGAACCAGGAGACTAGTAGGCTCAAAGCCAGTTATTAATTTTTTTTTAG
2691	MAML3-AS1-intron-3	GAGACA	WASH7P-i10	False	-2.23306	-2.23306	0.236682	6.554	0.159715	0.288809	0.218853	False	True	ncRNA					U2	GAGGAAAGTGGAG	GTAATTTAACCGAACCCATGGTTAATCTCCCTCTTTATAGACA	5577	6462	983	831	3163	2414	2704	3758	559	424	335	496	95	62	134	106	0	0	0	0	464	362	201	390	0	3069.67	-2.22734	0.201665	-11.0447	2.32425e-28	2.45788e-27	0.00572421	0.257342	TTGCCTCGGCTT	GAAAGTGGAGGGGCCGCTGCCCGCCCTGGGCCAGCACCTTGTAATTCTGTCCTGCCTTTTTCTTCCTGTATTTAAGTCTCCGGGGGCTGGGGGAACCAGGGTAATTTAACCGAACCCATGGTTAATCTCCCTCTTTATAG
2692	LINC01095-intron-3	AAGATT	WASH7P-i10	False	-0.321484	-0.321484	3.77114	7.85483	0.859348	0.907774	0.885897	False	True	ncRNA					U2	AAGGTCGTGTGAG	CTCCTTGACCACATGTGGTACCTCTCTTTCCTGATCCCAGATT	4546	4334	2332	2830	2571	1975	1762	2572	1225	1107	1306	1524	1060	943	1197	1369	0	1	1	2	165	163	108	153	0.000774893	3394.38	-0.285269	0.163065	-1.74942	0.0802183	0.112607	0.0362146	0.284899	TTCTCGGCACAA	GTCGTGTGAGGGGCCGCTGCCCGCCCTGGGCCAGCACCTTGTAATTCTGTCCTGCCTTTTTCTTCCTGTATTTAAGTCTCCGGGGGCTGGGGGAACCAGGCTCCTTGACCACATGTGGTACCTCTCTTTCCTGATCCCAG
2695	GATB-intron-1	AGGTGA	WASH7P-i10	False	-0.131622	-0.131622	2.35222	7.15477	0.934054	0.933876	0.93396	False	True	CDS		yes			U2	AGGGTATTCTGTT	CAAATATAATACATCTTAACCATTATCTCTTTCTTCTTAGTGA	3379	3948	1850	2087	1894	1485	1635	2313	997	853	909	1178	936	792	864	1085	0	0	0	0	61	61	45	93	0	2704.91	-0.390996	0.181388	-2.15558	0.0311168	0.0468696	-0.259374	0.255666	AACTAAGCGTTA	GTATTCTGTTGGGCCGCTGCCCGCCCTGGGCCAGCACCTTGTAATTCTGTCCTGCCTTTTTCTTCCTGTATTTAAGTCTCCGGGGGCTGGGGGAACCAGGCAAATATAATACATCTTAACCATTATCTCTTTCTTCTTAG
2696	GATB-intron-1	AGGTGA	WASH7P-i10	False	-0.0762704	-0.0762704	2.35222	7.15477	0.933902	0.946514	0.940554	False	True	CDS		yes			U2	AGGGTATTCTGTT	CAAATATAATACATCTTAACCATTATCTCTTTCTTCTTAGTGA	1647	1908	938	1047	913	734	733	1175	485	453	494	553	453	423	465	526	0	0	0	0	32	30	29	27	0	1335.14	-0.335644	0.231299	-1.45113	0.146745	0.19503	-0.259374	0.255666	TGGATTCTAACA	GTATTCTGTTGGGCCGCTGCCCGCCCTGGGCCAGCACCTTGTAATTCTGTCCTGCCTTTTTCTTCCTGTATTTAAGTCTCCGGGGGCTGGGGGAACCAGGCAAATATAATACATCTTAACCATTATCTCTTTCTTCTTAG
2698	FGB-intron-7	ACTCAC	WASH7P-i10	False	-2.15172	-2.15172	-0.381999	4.33938	0.00447761	0.00208768	0.00348129	False	True	CDS			yes	yes	U2	ACTGTACAGAATG	AAAACAGGACCATGACCATTCACAACGGCATGTTCTTCAGCAC	4197	4367	670	479	2361	1836	1753	2614	390	280	192	287	2	1	0	1	0	0	0	0	388	279	192	286	0	2147.72	-2.41196	0.227236	-10.6143	2.55576e-26	2.34449e-25	-0.260239	0.242598	CCTCCGCTGCGT	GTACAGAATGGGGCCGCTGCCCGCCCTGGGCCAGCACCTTGTAATTCTGTCCTGCCTTTTTCTTCCTGTATTTAAGTCTCCGGGGGCTGGGGGAACCAGGAAAACAGGACCATGACCATTCACAACGGCATGTTCTTCAG
2700	FGB-intron-7	ACTCAC	WASH7P-i10	False	-2.20618	-2.20618	-0.381999	4.33938	0.0238727	0.0154321	0.0199715	False	True	CDS			yes	yes	U2	ACTGTACAGAATG	AAAACAGGACCATGACCATTCACAACGGCATGTTCTTCAGCAC	2593	2896	377	324	1372	1221	1200	1696	210	167	125	199	0	0	0	0	4	5	1	4	206	162	124	195	0.0199715	1361.96	-2.46642	0.24889	-9.9097	3.77789e-23	2.76115e-22	-0.260239	0.242598	TAACGACGACTG	GTACAGAATGGGGCCGCTGCCCGCCCTGGGCCAGCACCTTGTAATTCTGTCCTGCCTTTTTCTTCCTGTATTTAAGTCTCCGGGGGCTGGGGGAACCAGGAAAACAGGACCATGACCATTCACAACGGCATGTTCTTCAG
2703	MAP9-intron-11	CAAGCT	WASH7P-i10	False	-0.38799	-0.38799	1.11163	6.94709	0.426752	0.430464	0.428571	False	True	CDS					U2	CAAGTATTCAGAA	CAAATATTCACAGTAAGAAAATTATTCTGAACTTTTTCAGGCT	570	598	314	302	311	259	232	366	163	151	156	146	66	68	69	61	0	0	0	0	97	83	87	85	0	429.992	-0.419239	0.374244	-1.12023	0.262616	0.328349	-0.031249	0.270466	GAGAACGGCCAA	GTATTCAGAAGGGCCGCTGCCCGCCCTGGGCCAGCACCTTGTAATTCTGTCCTGCCTTTTTCTTCCTGTATTTAAGTCTCCGGGGGCTGGGGGAACCAGGCAAATATTCACAGTAAGAAAATTATTCTGAACTTTTTCAG
2706	MAP9-intron-5	GAGGAT	WASH7P-i10	False	0.453148	0.453148	5.79256	5.31689	0.97616	0.9804	0.978343	False	True	CDS					U2	GAGGTTAGCACTA	TAAACTTATGTGGCAAATGTATTTTTTTTTGCGAAAACAGGAT	2351	2371	2307	2449	1323	1028	933	1438	1229	1078	1049	1400	1203	1049	1028	1372	0	0	1	0	26	29	20	28	0.000210261	2411.04	0.513313	0.183463	2.79791	0.00514342	0.00862251	0.0601652	0.274125	TAGTATCATTGA	GTTAGCACTAGGGCCGCTGCCCGCCCTGGGCCAGCACCTTGTAATTCTGTCCTGCCTTTTTCTTCCTGTATTTAAGTCTCCGGGGGCTGGGGGAACCAGGTAAACTTATGTGGCAAATGTATTTTTTTTTGCGAAAACAG
2708	CTSO-intron-1	CGGGAA	WASH7P-i10	False	-0.060787	-0.060787	6.2175	10.3863	0.899563	0.905169	0.902815	False	True	CDS		yes			U2	CGGGTACCGAGCG	TGACATAGTGGATATGAAATAGTTTTTGTTTTTCTTCTAGGAA	5654	6105	3893	5378	3141	2513	2675	3430	2012	1881	2528	2850	1819	1677	2296	2571	2	4	0	1	191	200	232	278	0.000755043	5189.18	0.143087	0.145264	0.985011	0.324619	0.395281	0.203874	0.295339	AGACCTGAAACT	GTACCGAGCGGGGCCGCTGCCCGCCCTGGGCCAGCACCTTGTAATTCTGTCCTGCCTTTTTCTTCCTGTATTTAAGTCTCCGGGGGCTGGGGGAACCAGGTGACATAGTGGATATGAAATAGTTTTTGTTTTTCTTCTAG
2713	TMA16-intron-1	ATGCCC	WASH7P-i10	False	-0.745609	-0.745609	4.45137	6.84848	0.766638	0.819172	0.795018	False	True	CDS		yes			U2	ATGGTGGGCCCCC	ATATCTGACTATATGTGTCATGTGTTTTCATACATTTTAGCCC	5868	6587	2344	2754	3106	2762	2783	3804	1158	1186	1243	1511	893	904	1050	1203	0	0	0	3	265	282	193	305	0.000588466	4121.87	-0.787523	0.156498	-5.03214	4.85026e-07	1.16467e-06	-0.0419132	0.329764	CCGAGTTCGAGA	GTGGGCCCCCGGGCCGCTGCCCGCCCTGGGCCAGCACCTTGTAATTCTGTCCTGCCTTTTTCTTCCTGTATTTAAGTCTCCGGGGGCTGGGGGAACCAGGATATCTGACTATATGTGTCATGTGTTTTCATACATTTTAG
2714	TMA16-intron-1	ATGCCC	WASH7P-i10	False	-1.36805	-1.36805	4.45137	6.84848	0.52682	0.757519	0.643264	False	True	CDS		yes			U2	ATGGTGGGCCCCC	ATATCTGACTATATGTGTCATGTGTTTTCATACATTTTAGCCC	1956	2015	522	532	1027	929	819	1196	290	232	242	290	154	121	214	189	0	0	0	0	136	111	28	101	0	1148.62	-1.40996	0.246241	-5.72596	1.02849e-08	2.80114e-08	-0.0419132	0.329764	AGCACGCATAAA	GTGGGCCCCCGGGCCGCTGCCCGCCCTGGGCCAGCACCTTGTAATTCTGTCCTGCCTTTTTCTTCCTGTATTTAAGTCTCCGGGGGCTGGGGGAACCAGGATATCTGACTATATGTGTCATGTGTTTTCATACATTTTAG
2715	TMA16-intron-1	ATGCCC	WASH7P-i10	False	-1.81711	-1.81711	4.45137	6.84848	0.344526	0.432188	0.383683	False	True	CDS		yes			U2	ATGGTGGGCCCCC	ATATCTGACTATATGTGTCATGTGTTTTCATACATTTTAGCCC	3025	3317	685	553	1700	1325	1468	1849	366	319	209	344	127	109	102	136	0	0	1	0	239	210	106	208	0.000807754	1704.88	-1.85903	0.234459	-7.92899	2.20936e-15	9.62804e-15	-0.0419132	0.329764	TCACTAGGAATA	GTGGGCCCCCGGGCCGCTGCCCGCCCTGGGCCAGCACCTTGTAATTCTGTCCTGCCTTTTTCTTCCTGTATTTAAGTCTCCGGGGGCTGGGGGAACCAGGATATCTGACTATATGTGTCATGTGTTTTCATACATTTTAG
2722	SPCS3-intron-2	CTGATC	WASH7P-i10	False	-0.937143	-0.937143	2.63598	1.25572	0.903963	0.948066	0.929532	False	True	CDS			yes		U12	CTGATATCCTTTA	TATACTGCTCATAAATTTATATTTTCCTTAATTTACTTACATC	1647	1924	656	905	872	775	803	1121	337	319	414	491	304	289	392	466	0	0	0	0	33	30	22	25	0	1206.26	-0.704483	0.235366	-2.99313	0.00276128	0.00477171	0.23266	0.274306	TCTGGAATAAAG	ATATCCTTTAGGGCCGCTGCCCGCCCTGGGCCAGCACCTTGTAATTCTGTCCTGCCTTTTTCTTCCTGTATTTAAGTCTCCGGGGGCTGGGGGAACCAGGTATACTGCTCATAAATTTATATTTTCCTTAATTTACTTAC
2723	SPCS3-intron-2	CTGATC	WASH7P-i10	False	-1.58249	-1.58249	2.63598	1.25572	0.9375	1	0.966387	False	True	CDS			yes		U12	CTGATATCCTTTA	TATACTGCTCATAAATTTATATTTTCCTTAATTTACTTACATC	216	213	64	55	107	109	83	130	33	31	19	36	30	30	19	36	0	0	0	0	3	1	0	0	0	126.063	-1.34983	0.668331	-2.0197	0.0434141	0.0639315	0.23266	0.274306	AAAGGCCGTCCA	ATATCCTTTAGGGCCGCTGCCCGCCCTGGGCCAGCACCTTGTAATTCTGTCCTGCCTTTTTCTTCCTGTATTTAAGTCTCCGGGGGCTGGGGGAACCAGGTATACTGCTCATAAATTTATATTTTCCTTAATTTACTTAC
2733	ELOVL7-intron-4	AACTTT	WASH7P-i10	False	-0.579873	-0.579873	-0.0338785	8.19159	0.409831	0.503531	0.457688	False	True	CDS					U2	AACGTACAATTTT	AAATGCTTTCCTTTCTTAATATGCATGTGCTCTCTTGCAGTTT	6890	7036	3255	3398	3726	3164	2951	4085	1716	1539	1383	2015	667	662	697	1012	3	2	2	0	1046	875	684	1003	0.00105216	4910.6	-0.562367	0.150779	-3.72974	0.000191679	0.000372122	0.017506	0.237465	CCCGCGAAAGAA	GTACAATTTTGGGCCGCTGCCCGCCCTGGGCCAGCACCTTGTAATTCTGTCCTGCCTTTTTCTTCCTGTATTTAAGTCTCCGGGGGCTGGGGGAACCAGGAAATGCTTTCCTTTCTTAATATGCATGTGCTCTCTTGCAG
2734	CENPH-intron-1	CAGGCT	WASH7P-i10	False	1.08084	1.08084	3.41873	10.1971	0.964898	0.965204	0.965057	False	True	CDS		yes			U2	CAGGTTGTTCCCT	AATAAATATGTGACTTTATATTCTCTTTATCTGTTTTCAGGCT	1004	1064	1225	1322	553	451	433	631	639	586	576	746	612	568	557	715	1	1	4	0	26	17	15	31	0.00235571	1193.33	0.803638	0.239023	3.36218	0.000773285	0.00141485	-0.277205	0.272811	TCGTTAACGATA	GTTGTTCCCTGGGCCGCTGCCCGCCCTGGGCCAGCACCTTGTAATTCTGTCCTGCCTTTTTCTTCCTGTATTTAAGTCTCCGGGGGCTGGGGGAACCAGGAATAAATATGTGACTTTATATTCTCTTTATCTGTTTTCAG
2737	CENPH-intron-3	AGCTAA	WASH7P-i10	False	-0.110492	-0.110492	6.57215	4.92942	0.938017	0.934545	0.93617	False	True	CDS					U2	AGCGTATGTTATA	TGATATTGCTGAAATTCTTTTGCTCATGTTTCTTTGATAGTAA	1178	1311	484	550	665	513	523	788	254	230	200	350	237	217	185	329	0	0	0	0	17	13	15	21	0	828.931	-0.764827	0.278279	-2.74842	0.00598833	0.00995688	-0.654335	0.263992	GGTTTCCTAGCC	GTATGTTATAGGGCCGCTGCCCGCCCTGGGCCAGCACCTTGTAATTCTGTCCTGCCTTTTTCTTCCTGTATTTAAGTCTCCGGGGGCTGGGGGAACCAGGTGATATTGCTGAAATTCTTTTGCTCATGTTTCTTTGATAG
2738	CENPH-intron-3	AGCTAA	WASH7P-i10	False	0.677294	0.677294	6.57215	4.92942	0.933666	0.957069	0.946389	False	True	CDS					U2	AGCGTATGTTATA	TGATATTGCTGAAATTCTTTTGCTCATGTTTCTTTGATAGTAA	7235	8031	5005	5963	4023	3212	3291	4740	2284	2721	2904	3059	2117	2554	2820	2887	1	1	0	0	166	166	84	172	0.000182349	6450.39	0.0229592	0.139079	0.16508	0.868881	0.897351	-0.654335	0.263992	AGTACGCGGCCC	GTATGTTATAGGGCCGCTGCCCGCCCTGGGCCAGCACCTTGTAATTCTGTCCTGCCTTTTTCTTCCTGTATTTAAGTCTCCGGGGGCTGGGGGAACCAGGTGATATTGCTGAAATTCTTTTGCTCATGTTTCTTTGATAG
2742	CENPH-intron-7	TGCAAT	WASH7P-i10	False	0.0272845	0.0272845	5.53803	7.57899	0.963183	0.982095	0.973771	False	True	CDS					U2	TGCGTATGTAGAA	GTATTATATATGGTATATTATTTTATTTTTAACCTAACAGAAT	5478	5709	3205	4077	3082	2396	2393	3316	1660	1545	1892	2185	1596	1490	1868	2136	0	1	0	0	64	54	24	49	0.000137325	4497.01	-0.125862	0.149729	-0.8406	0.400572	0.473785	-0.153147	0.311999	TTCTGTCTGAAA	GTATGTAGAAGGGCCGCTGCCCGCCCTGGGCCAGCACCTTGTAATTCTGTCCTGCCTTTTTCTTCCTGTATTTAAGTCTCCGGGGGCTGGGGGAACCAGGGTATTATATATGGTATATTATTTTATTTTTAACCTAACAG
2743	LINC02201-intron-7	AAAAGT	WASH7P-i10	False	-3.02506	-3.02506	-0.372387	2.98032	0.0610687	0.158879	0.105042	False	True	ncRNA					U2	AAAGTATTAACAA	TGGTAGTGAATAAGTCTCATGAGATCTGATGGTTTTATAGAGT	3505	3015	262	214	1939	1566	1283	1732	132	130	80	134	7	9	17	17	0	0	0	0	125	121	63	117	0	1516.76	-3.27412	0.228723	-14.3148	1.76986e-46	7.94409e-45	-0.249058	0.243221	TCCCACATCTCG	GTATTAACAAGGGCCGCTGCCCGCCCTGGGCCAGCACCTTGTAATTCTGTCCTGCCTTTTTCTTCCTGTATTTAAGTCTCCGGGGGCTGGGGGAACCAGGTGGTAGTGAATAAGTCTCATGAGATCTGATGGTTTTATAG
2744	LINC02201-intron-7	AAAAGT	WASH7P-i10	False	-2.38841	-2.38841	-0.372387	2.98032	0.212698	0.313953	0.25829	False	True	ncRNA					U2	AAAGTATTAACAA	TGGTAGTGAATAAGTCTCATGAGATCTGATGGTTTTATAGAGT	2493	2542	315	258	1334	1159	1096	1446	165	150	113	145	32	27	31	43	6	2	1	6	127	121	81	96	0.026178	1230.36	-2.63747	0.26205	-10.0648	7.90738e-24	6.06508e-23	-0.249058	0.243221	TCGAGTGGACTG	GTATTAACAAGGGCCGCTGCCCGCCCTGGGCCAGCACCTTGTAATTCTGTCCTGCCTTTTTCTTCCTGTATTTAAGTCTCCGGGGGCTGGGGGAACCAGGTGGTAGTGAATAAGTCTCATGAGATCTGATGGTTTTATAG
2746	LINC02201-intron-4	TAGGAT	WASH7P-i10	False	-0.775471	-0.775471	3.44319	9.22058	0.976115	0.97601	0.976056	False	True	ncRNA					U2	TAGGTGTGCAGTT	CTACCCAAAGTTTGTAACAACACATTTTTTTCTGTCTTAGGAT	1677	1436	628	792	899	778	637	799	294	334	347	445	289	324	344	429	0	0	0	0	5	10	3	16	0	1074.84	-0.633846	0.25218	-2.51346	0.0119553	0.0191362	0.141625	0.259581	ATATACCTAAAT	GTGTGCAGTTGGGCCGCTGCCCGCCCTGGGCCAGCACCTTGTAATTCTGTCCTGCCTTTTTCTTCCTGTATTTAAGTCTCCGGGGGCTGGGGGAACCAGGCTACCCAAAGTTTGTAACAACACATTTTTTTCTGTCTTAG
2749	ECSCR-intron-7	ACAGTG	WASH7P-i10	False	-1.27706	-1.27706	-1.03907	8.9112	0.677932	0.707597	0.693639	False	True	CDS				yes	U2	ACAGTACTTATCT	CCCGACTGGCCCCCTTCACCCCATTCTTTTCTCTGTTCAGGTG	3836	4211	1006	1132	2119	1717	1690	2521	535	471	473	659	381	300	358	443	0	1	0	0	154	170	115	216	0.000467727	2322.49	-1.40971	0.187828	-7.50534	6.12682e-14	2.40744e-13	-0.132647	0.31095	ATTGCCTGGCTC	GTACTTATCTGGGCCGCTGCCCGCCCTGGGCCAGCACCTTGTAATTCTGTCCTGCCTTTTTCTTCCTGTATTTAAGTCTCCGGGGGCTGGGGGAACCAGGCCCGACTGGCCCCCTTCACCCCATTCTTTTCTCTGTTCAG
2751	ECSCR-intron-7	ACAGTG	WASH7P-i10	False	-0.998517	-0.998517	-1.03907	8.9112	0.681495	0.775182	0.732959	False	True	CDS				yes	U2	ACAGTACTTATCT	CCCGACTGGCCCCCTTCACCCCATTCTTTTCTCTGTTCAGGTG	1791	2072	562	685	924	867	818	1254	302	260	322	363	203	179	281	250	1	0	0	0	98	81	41	113	0.000801925	1178.01	-1.13116	0.239963	-4.71391	2.43013e-06	5.52672e-06	-0.132647	0.31095	CGGTTCCTCGGA	GTACTTATCTGGGCCGCTGCCCGCCCTGGGCCAGCACCTTGTAATTCTGTCCTGCCTTTTTCTTCCTGTATTTAAGTCTCCGGGGGCTGGGGGAACCAGGCCCGACTGGCCCCCTTCACCCCATTCTTTTCTCTGTTCAG
2755	RANBP17-intron-15	TGGTTA	WASH7P-i10	False	-0.0228451	-0.0228451	2.19928	-7.42445	0.926789	0.945684	0.937353	False	True	CDS					U12	TGGATATCCTTTT	ATTACAAATATATTTCCTTAGATTCCTTAACTTCTATTACTTA	5729	6858	3005	3811	3075	2654	2978	3880	1691	1314	1759	2052	1556	1226	1675	1927	1	2	0	2	134	86	84	123	0.000733568	4646.92	-0.385823	0.150963	-2.55574	0.0105961	0.0170881	-0.362978	0.245397	AATCCGAGTGAT	ATATCCTTTTGGGCCGCTGCCCGCCCTGGGCCAGCACCTTGTAATTCTGTCCTGCCTTTTTCTTCCTGTATTTAAGTCTCCGGGGGCTGGGGGAACCAGGATTACAAATATATTTCCTTAGATTCCTTAACTTCTATTAC
2756	RANBP17-intron-15	TGGTTA	WASH7P-i10	False	0.457762	0.457762	2.19928	-7.42445	0.870512	0.889663	0.880926	False	True	CDS					U12	TGGATATCCTTTT	ATTACAAATATATTTCCTTAGATTCCTTAACTTCTATTACTTA	6378	6540	4456	5311	3496	2882	2876	3664	2454	2002	2571	2740	2168	1701	2310	2414	7	3	0	1	279	298	261	325	0.00112624	5606.12	0.0947841	0.141444	0.670119	0.502782	0.574072	-0.362978	0.245397	TAATTAGGCGGC	ATATCCTTTTGGGCCGCTGCCCGCCCTGGGCCAGCACCTTGTAATTCTGTCCTGCCTTTTTCTTCCTGTATTTAAGTCTCCGGGGGCTGGGGGAACCAGGATTACAAATATATTTCCTTAGATTCCTTAACTTCTATTAC
2760	RANBP17-intron-23	CTACAA	WASH7P-i10	False	0.511936	0.511936	5.60025	7.85264	0.981398	0.986486	0.984161	False	True	CDS					U2	CTAGTAAGCAATC	TTCTCTGTGGCTTGACATTTAGTATATCTCTGTGTTGTAGCAA	5463	5979	5107	6068	3078	2385	2447	3532	2681	2426	2745	3323	2624	2377	2719	3257	2	9	2	8	55	40	24	58	0.00187919	5711.66	0.465603	0.142461	3.26828	0.00108204	0.00195047	-0.0463329	0.305164	TCGGCAACCGCT	GTAAGCAATCGGGCCGCTGCCCGCCCTGGGCCAGCACCTTGTAATTCTGTCCTGCCTTTTTCTTCCTGTATTTAAGTCTCCGGGGGCTGGGGGAACCAGGTTCTCTGTGGCTTGACATTTAGTATATCTCTGTGTTGTAG
2762	SLC9A3-intron-16	CATGTG	WASH7P-i10	False	-1.51382	-1.51382	0.121748	12.1002	0.219802	0.267373	0.241528	False	True	CDS					U2	CATGTAACGCTCC	CCCGGGCTCCGCGCGCCGCTCACGCCTTCCTCTCCCGCAGGTG	3129	3408	1010	849	1809	1320	1467	1941	493	517	313	536	102	120	98	129	0	0	0	0	391	397	215	407	0	1933.04	-1.31407	0.220781	-5.95193	2.65001e-09	7.53402e-09	0.199746	0.37184	TCTGTATAAGCA	GTAACGCTCCGGGCCGCTGCCCGCCCTGGGCCAGCACCTTGTAATTCTGTCCTGCCTTTTTCTTCCTGTATTTAAGTCTCCGGGGGCTGGGGGAACCAGGCCCGGGCTCCGCGCGCCGCTCACGCCTTCCTCTCCCGCAG
2763	SLC9A3-intron-16	CATGTG	WASH7P-i10	False	-1.04279	-1.04279	0.121748	12.1002	0.169715	0.263971	0.213151	False	True	CDS					U2	CATGTAACGCTCC	CCCGGGCTCCGCGCGCCGCTCACGCCTTCCTCTCCCGCAGGTG	2176	2461	984	841	1189	987	903	1558	512	472	332	509	88	77	100	122	1	1	0	0	423	394	232	387	0.00109589	1523.3	-0.843041	0.239227	-3.52402	0.000425046	0.000798172	0.199746	0.37184	CAACACCGCGCC	GTAACGCTCCGGGCCGCTGCCCGCCCTGGGCCAGCACCTTGTAATTCTGTCCTGCCTTTTTCTTCCTGTATTTAAGTCTCCGGGGGCTGGGGGAACCAGGCCCGGGCTCCGCGCGCCGCTCACGCCTTCCTCTCCCGCAG
2768	DNAH5-intron-13	GGGACA	WASH7P-i10	False	-0.117504	-0.117504	4.27095	3.71422	0.797592	0.886869	0.845737	False	True	CDS					U2	GGGGTAATAATCT	ATTAAAAATGTGAATTCTTCCTTGTTTTGGGTTAACTCAGACA	6440	7091	3572	4181	3493	2947	3047	4044	1936	1636	1815	2366	1543	1303	1650	2050	1	2	2	6	392	331	163	310	0.00141881	5136.58	-0.30271	0.147055	-2.05848	0.0395444	0.0585929	-0.185206	0.257581	TGTGTACCGCGT	GTAATAATCTGGGCCGCTGCCCGCCCTGGGCCAGCACCTTGTAATTCTGTCCTGCCTTTTTCTTCCTGTATTTAAGTCTCCGGGGGCTGGGGGAACCAGGATTAAAAATGTGAATTCTTCCTTGTTTTGGGTTAACTCAG
2772	LINC02150-intron-2	CATGAT	WASH7P-i10	False	-1.68339	-1.68339	1.09981	10.726	0.0609756	0.0217391	0.0402299	False	True	ncRNA			yes		U2	CATGTACAGACAT	TTCTGAGTAGTGTGATGAAGTCTTGCACTGTCCCCCGCAGGAT	299	297	82	92	169	130	128	169	41	41	36	56	3	2	0	2	0	0	0	0	38	39	36	54	0	176.904	-1.27505	0.563397	-2.26314	0.023627	0.0362422	0.408342	0.29293	GTTGAACCTGGT	GTACAGACATGGGCCGCTGCCCGCCCTGGGCCAGCACCTTGTAATTCTGTCCTGCCTTTTTCTTCCTGTATTTAAGTCTCCGGGGGCTGGGGGAACCAGGTTCTGAGTAGTGTGATGAAGTCTTGCACTGTCCCCCGCAG
2780	CPLANE1-intron-4	TCGCAA	WASH7P-i10	False	0.383797	0.383797	3.99442	8.03328	0.920819	0.938098	0.930297	False	True	CDS					U2	TCGGTGGGAATTT	GACTTCAGAGGCTTAATTACTTTTTTTGTTACTTTTTTAGCAA	3724	3927	3271	3974	1957	1767	1697	2230	1793	1478	1850	2124	1644	1363	1733	1991	3	2	4	0	146	113	113	133	0.00124224	3749.97	0.418622	0.157529	2.65742	0.0078741	0.0129038	0.0348241	0.293706	AACGGACGGAAC	GTGGGAATTTGGGCCGCTGCCCGCCCTGGGCCAGCACCTTGTAATTCTGTCCTGCCTTTTTCTTCCTGTATTTAAGTCTCCGGGGGCTGGGGGAACCAGGGACTTCAGAGGCTTAATTACTTTTTTTGTTACTTTTTTAG
2781	CPLANE1-intron-4	TCGCAA	WASH7P-i10	False	0.0369205	0.0369205	3.99442	8.03328	0.931826	0.9408	0.936711	False	True	CDS					U2	TCGGTGGGAATTT	GACTTCAGAGGCTTAATTACTTTTTTTGTTACTTTTTTAGCAA	3885	4210	2743	3277	2128	1757	1647	2563	1440	1303	1588	1689	1357	1199	1502	1579	0	0	0	2	83	104	86	108	0.000332226	3481.34	0.0717446	0.161896	0.443153	0.657655	0.717538	0.0348241	0.293706	AAGTTACAAGAG	GTGGGAATTTGGGCCGCTGCCCGCCCTGGGCCAGCACCTTGTAATTCTGTCCTGCCTTTTTCTTCCTGTATTTAAGTCTCCGGGGGCTGGGGGAACCAGGGACTTCAGAGGCTTAATTACTTTTTTTGTTACTTTTTTAG
2784	OXCT1-intron-5	ATGCTA	WASH7P-i10	False	0.36769	0.36769	4.71761	7.80846	0.956893	0.977307	0.968312	False	True	CDS					U12	ATGGTATCCTTTA	TACCTTTTATATGCTGGACCTTAACATCTTTTTTTTCCAGCTA	7128	7684	4686	5949	3725	3403	3226	4458	2402	2284	2709	3240	2294	2178	2654	3150	1	11	7	3	107	95	48	87	0.00206864	6246.04	0.0164467	0.137818	0.119337	0.905009	0.926609	-0.351243	0.254614	TGAGCTAGTTTC	GTATCCTTTAGGGCCGCTGCCCGCCCTGGGCCAGCACCTTGTAATTCTGTCCTGCCTTTTTCTTCCTGTATTTAAGTCTCCGGGGGCTGGGGGAACCAGGTACCTTTTATATGCTGGACCTTAACATCTTTTTTTTCCAG
2786	LINC01033-intron-2	ACTGTT	WASH7P-i10	False	-2.34529	-2.34529	4.24924	3.93176	0.26257	0.408451	0.327103	False	True	ncRNA			yes		U2	ACTGTACGAGATG	GAATATGGCAGAAGTAATGATATGTCACTTCTGAGATTAGGTT	1973	2255	358	284	1152	821	976	1279	202	156	115	169	49	45	47	69	0	0	0	0	153	111	68	100	0	1080.49	-2.2205	0.278188	-7.98203	1.43943e-15	6.34696e-15	0.124792	0.262867	ACTCCGCTTGAC	GTACGAGATGGGGCCGCTGCCCGCCCTGGGCCAGCACCTTGTAATTCTGTCCTGCCTTTTTCTTCCTGTATTTAAGTCTCCGGGGGCTGGGGGAACCAGGGAATATGGCAGAAGTAATGATATGTCACTTCTGAGATTAG
2788	ANKRD55-intron-4	CTGGGC	WASH7P-i10	False	-0.022707	-0.022707	4.61082	10.1807	0.983498	0.990711	0.987482	False	True	CDS					U2	CTGGTACTGACTT	GCTTCTGTTATATAATGATGTGGTTGCTCTTGTATTTCAGGGC	5087	6467	4363	5383	2765	2322	2859	3608	2392	1971	2574	2809	2351	1938	2553	2777	2	0	2	1	39	33	19	31	0.000513031	5298.35	0.26026	0.151471	1.71821	0.0857575	0.11969	0.282967	0.276792	TTGTACGGAAGT	GTACTGACTTGGGCCGCTGCCCGCCCTGGGCCAGCACCTTGTAATTCTGTCCTGCCTTTTTCTTCCTGTATTTAAGTCTCCGGGGGCTGGGGGAACCAGGGCTTCTGTTATATAATGATGTGGTTGCTCTTGTATTTCAG
2789	ANKRD55-intron-4	CTGGGC	WASH7P-i10	False	-0.331118	-0.331118	4.61082	10.1807	0.990514	0.988971	0.989645	False	True	CDS					U2	CTGGTACTGACTT	GCTTCTGTTATATAATGATGTGGTTGCTCTTGTATTTCAGGGC	4489	4640	2741	3536	2459	2030	1934	2706	1531	1210	1645	1891	1518	1197	1630	1865	0	0	0	2	13	13	15	24	0.000318624	3767.25	-0.0481508	0.15766	-0.305409	0.760055	0.806166	0.282967	0.276792	TGGTTAAGAGTC	GTACTGACTTGGGCCGCTGCCCGCCCTGGGCCAGCACCTTGTAATTCTGTCCTGCCTTTTTCTTCCTGTATTTAAGTCTCCGGGGGCTGGGGGAACCAGGGCTTCTGTTATATAATGATGTGGTTGCTCTTGTATTTCAG
2790	ANKRD55-intron-4	CTGGGC	WASH7P-i10	False	0.367711	0.367711	4.61082	10.1807	0.979521	0.977836	0.97863	False	True	CDS					U2	CTGGTACTGACTT	GCTTCTGTTATATAATGATGTGGTTGCTCTTGTATTTCAGGGC	4090	3683	4053	4557	2132	1958	1456	2227	2138	1915	2154	2403	2082	1883	2111	2343	4	1	1	1	52	31	42	59	0.000813008	4196.4	0.650677	0.152932	4.2547	2.09331e-05	4.42295e-05	0.282967	0.276792	CGATACGCGCGC	GTACTGACTTGGGCCGCTGCCCGCCCTGGGCCAGCACCTTGTAATTCTGTCCTGCCTTTTTCTTCCTGTATTTAAGTCTCCGGGGGCTGGGGGAACCAGGGCTTCTGTTATATAATGATGTGGTTGCTCTTGTATTTCAG
2794	ATP6AP1L-intron-1	GCTGTT	WASH7P-i10	False	-2.45978	-2.45978	-5.34596	-0.345718	0.000969932	0.00232019	0.00158479	False	True	CDS				yes	U2	GCTGTTGTGCAGT	AGGCTGAGACAGGAGAATTGCTTGAACCTGGGAGGTGGAGGTT	5369	6186	1031	862	2915	2454	2472	3714	528	503	303	559	1	0	2	0	0	0	0	0	527	503	301	559	0	2992.87	-2.1076	0.203337	-10.3651	3.5743e-25	3.00222e-24	0.352172	0.245721	TATCGACGCGTA	GTTGTGCAGTGGGCCGCTGCCCGCCCTGGGCCAGCACCTTGTAATTCTGTCCTGCCTTTTTCTTCCTGTATTTAAGTCTCCGGGGGCTGGGGGAACCAGGAGGCTGAGACAGGAGAATTGCTTGAACCTGGGAGGTGGAG
2797	ADGRV1-intron-87	GAGGTG	WASH7P-i10	False	-2.82294	-2.82294	2.33082	2.92561	0.00200401	0.0164706	0.00865801	False	True	5UTR		yes			U2	GAGGTGTCTGCCC	ATATTATGGTTTCTTTTTCCCCCCATCCCAATCTAAAAAGGTG	3712	3507	499	425	2054	1658	1490	2017	266	233	138	287	0	0	0	7	1	0	0	0	265	233	138	280	0.00108225	1796.53	-2.46548	0.214787	-11.4787	1.68772e-30	2.08777e-29	0.357458	0.262572	CCCGCAAGCCTC	GTGTCTGCCCGGGCCGCTGCCCGCCCTGGGCCAGCACCTTGTAATTCTGTCCTGCCTTTTTCTTCCTGTATTTAAGTCTCCGGGGGCTGGGGGAACCAGGATATTATGGTTTCTTTTTCCCCCCATCCCAATCTAAAAAG
2800	SKIC3-intron-42	GACGTG	WASH7P-i10	False	0.426192	0.426192	7.31845	9.68436	0.982942	0.992495	0.988454	False	True	CDS				yes	U2	GACGTAAGGCATT	TAAACAAAATACTGACGTTCCTGTATGTGATTTCCCATAGGTG	2638	2580	2345	3198	1474	1164	1113	1467	1084	1261	1622	1576	1062	1238	1615	1556	1	4	0	3	21	19	7	17	0.00144326	2725.77	0.573802	0.178168	3.22058	0.00127934	0.00228985	0.14761	0.275971	CGCAAGAGAGCC	GTAAGGCATTGGGCCGCTGCCCGCCCTGGGCCAGCACCTTGTAATTCTGTCCTGCCTTTTTCTTCCTGTATTTAAGTCTCCGGGGGCTGGGGGAACCAGGTAAACAAAATACTGACGTTCCTGTATGTGATTTCCCATAG
2806	SKIC3-intron-20	TTGTGC	WASH7P-i10	False	0.517555	0.517555	4.39967	6.87034	0.983303	0.993898	0.989341	False	True	CDS					U2	TTGGTTCGTATTA	TATAAATAATTTGTAAGAATCACAATGTTTCTTTTTTTAGTGC	4269	4094	3833	5080	2358	1911	1653	2441	1967	1866	2475	2605	1927	1840	2462	2586	1	1	0	1	39	25	13	18	0.000336587	4382.35	0.581705	0.155153	3.74924	0.000177369	0.000345483	0.0641499	0.276157	TTTGACTCGTAT	GTTCGTATTAGGGCCGCTGCCCGCCCTGGGCCAGCACCTTGTAATTCTGTCCTGCCTTTTTCTTCCTGTATTTAAGTCTCCGGGGGCTGGGGGAACCAGGTATAAATAATTTGTAAGAATCACAATGTTTCTTTTTTTAG
2809	SKIC3-intron-8	TTGCTT	WASH7P-i10	False	0.296976	0.296976	2.57543	8.20984	0.97844	0.990447	0.985137	False	True	CDS					U2	TTGGTATTGACTC	TTAAGTATGATACAGATGATAGCTTTTTTATTTGTTTCAGCTT	2020	2234	1577	1989	1004	1016	960	1274	816	761	958	1031	798	745	951	1018	0	0	0	1	18	16	7	12	0.000280426	1944.97	0.241181	0.195566	1.23325	0.217483	0.277908	-0.0557947	0.238142	CGTCCTTAAGAT	GTATTGACTCGGGCCGCTGCCCGCCCTGGGCCAGCACCTTGTAATTCTGTCCTGCCTTTTTCTTCCTGTATTTAAGTCTCCGGGGGCTGGGGGAACCAGGTTAAGTATGATACAGATGATAGCTTTTTTATTTGTTTCAG
2811	SKIC3-intron-8	TTGCTT	WASH7P-i10	False	-0.128553	-0.128553	2.57543	8.20984	0.979442	0.98811	0.984384	False	True	CDS					U2	TTGGTATTGACTC	TTAAGTATGATACAGATGATAGCTTTTTTATTTGTTTCAGCTT	6186	7017	3551	4710	3426	2760	2988	4029	1796	1755	2227	2483	1759	1716	2205	2442	2	1	1	6	35	38	21	35	0.00121051	5198.64	-0.184348	0.144087	-1.27942	0.20075	0.258678	-0.0557947	0.238142	AAAGTTCAAGGA	GTATTGACTCGGGCCGCTGCCCGCCCTGGGCCAGCACCTTGTAATTCTGTCCTGCCTTTTTCTTCCTGTATTTAAGTCTCCGGGGGCTGGGGGAACCAGGTTAAGTATGATACAGATGATAGCTTTTTTATTTGTTTCAG
2820	TMEM232-intron-9	ACGCAC	WASH7P-i10	False	0.398036	0.398036	4.87378	5.06382	0.95747	0.972344	0.966222	False	True	ncRNA					U2	ACGGTAGAATATC	TTAATAAATTATTTCTCACAGATGATTTTTCTTACAATAGCAC	3533	4153	3668	5243	1889	1644	1755	2398	1815	1853	2331	2912	1736	1776	2267	2825	0	0	0	6	79	77	64	81	0.000673325	4221.75	0.698848	0.152305	4.58848	4.46483e-06	9.94618e-06	0.300813	0.249563	TGCTCGAAGCGG	GTAGAATATCGGGCCGCTGCCCGCCCTGGGCCAGCACCTTGTAATTCTGTCCTGCCTTTTTCTTCCTGTATTTAAGTCTCCGGGGGCTGGGGGAACCAGGTTAATAAATTATTTCTCACAGATGATTTTTCTTACAATAG
2823	KCNN2-AS1-intron-10	TTGAGT	WASH7P-i10	False	-0.327732	-0.327732	-11.6973	8.94294	0.026424	0.0237749	0.0249734	False	True	ncRNA					U2	TTGGAAAGTGGAT	GAGAATCTGATGAAAGTAACCTTTATTTTTTAATTTTTAGAGT	2702	2715	1703	2061	1433	1269	1206	1509	868	835	936	1125	20	23	13	36	0	2	0	0	848	810	923	1089	0.00053135	2251.91	-0.0281311	0.185418	-0.151717	0.87941	0.905717	0.299601	0.283709	TTGCGCAACTGA	GAAAGTGGATGGGCCGCTGCCCGCCCTGGGCCAGCACCTTGTAATTCTGTCCTGCCTTTTTCTTCCTGTATTTAAGTCTCCGGGGGCTGGGGGAACCAGGGAGAATCTGATGAAAGTAACCTTTATTTTTTAATTTTTAG
2825	PRRC1-intron-9	CGGATG	WASH7P-i10	False	-3.05945	-3.05945	-0.856932	5.34155	0.0176471	0.0944444	0.0571429	False	True	CDS				yes	U2	CGGGCATGTATAA	AATTGTTCTCATAGAATCACAAATACTGACATTTCATTAGATG	1603	1719	170	180	830	773	681	1038	91	79	53	127	3	0	12	4	0	0	0	1	88	79	41	122	0.00285714	801.005	-2.74303	0.29133	-9.41557	4.70536e-21	2.99105e-20	0.316414	0.253274	CTAGGTCGATCT	GCATGTATAAGGGCCGCTGCCCGCCCTGGGCCAGCACCTTGTAATTCTGTCCTGCCTTTTTCTTCCTGTATTTAAGTCTCCGGGGGCTGGGGGAACCAGGAATTGTTCTCATAGAATCACAAATACTGACATTTCATTAG
2832	C5orf15-intron-1	GTGTTG	WASH7P-i10	False	0.89066	0.89066	5.07771	9.42211	0.984709	0.988342	0.9867	False	True	CDS		yes			U2	GTGGTAAAGGGGG	AAGTTGGAGATTTCAGTTTGATATTCTTTGTTTGTTTCAGTTG	3310	3368	3466	4203	1816	1494	1395	1973	1842	1624	1931	2272	1823	1588	1911	2241	0	2	1	1	19	34	19	30	0.00052158	3672.62	0.696618	0.158356	4.39907	1.08717e-05	2.34946e-05	-0.194042	0.235733	TTAGACCTACGC	GTAAAGGGGGGGGCCGCTGCCCGCCCTGGGCCAGCACCTTGTAATTCTGTCCTGCCTTTTTCTTCCTGTATTTAAGTCTCCGGGGGCTGGGGGAACCAGGAAGTTGGAGATTTCAGTTTGATATTCTTTGTTTGTTTCAG
2836	CATSPER3-intron-4	ACGGTT	WASH7P-i10	False	-0.885974	-0.885974	7.53179	5.85658	0.646435	0.773078	0.714286	False	True	CDS					U2	ACGGTACTGTGTT	TGGGTCTGGGCCCTCAGCATACTCTTCCCTGCCTGAGCAGGTT	6884	6929	2356	2719	3761	3123	2806	4123	1164	1192	1212	1507	744	778	994	1106	1	0	2	0	419	414	216	401	0.000591133	4406.83	-0.944641	0.150961	-6.25751	3.91181e-10	1.17904e-09	-0.058667	0.244015	TATCCGCCTCCA	GTACTGTGTTGGGCCGCTGCCCGCCCTGGGCCAGCACCTTGTAATTCTGTCCTGCCTTTTTCTTCCTGTATTTAAGTCTCCGGGGGCTGGGGGAACCAGGTGGGTCTGGGCCCTCAGCATACTCTTCCCTGCCTGAGCAG
2837	CATSPER3-intron-4	ACGGTT	WASH7P-i10	False	-0.0178149	-0.0178149	7.53179	5.85658	0.9	0.944045	0.925244	False	True	CDS					U2	ACGGTACTGTGTT	TGGGTCTGGGCCCTCAGCATACTCTTCCCTGCCTGAGCAGGTT	3201	3638	1970	2645	1770	1431	1556	2082	993	977	1230	1415	893	877	1176	1316	3	0	2	3	97	100	52	96	0.00173348	2790.73	-0.0764818	0.172436	-0.443538	0.657377	0.717284	-0.058667	0.244015	GGACAACCGACT	GTACTGTGTTGGGCCGCTGCCCGCCCTGGGCCAGCACCTTGTAATTCTGTCCTGCCTTTTTCTTCCTGTATTTAAGTCTCCGGGGGCTGGGGGAACCAGGTGGGTCTGGGCCCTCAGCATACTCTTCCCTGCCTGAGCAG
2839	TGFBI-intron-4	GCTGAA	WASH7P-i10	False	-0.804579	-0.804579	2.16104	9.36435	0.607372	0.610244	0.608958	False	True	CDS					U2	GCTGTGAGATGAC	AGTCTGCAGCCCCTAACTGACACCCTGTCCTTCCTCCTAGGAA	6050	6995	3120	3846	3377	2673	2928	4067	1689	1431	1816	2030	1048	846	1091	1256	0	1	0	0	641	584	725	774	0.000143554	4792.29	-0.405696	0.149508	-2.71354	0.00665694	0.0110036	0.398883	0.310914	AGTTTCCGTTCA	GTGAGATGACGGGCCGCTGCCCGCCCTGGGCCAGCACCTTGTAATTCTGTCCTGCCTTTTTCTTCCTGTATTTAAGTCTCCGGGGGCTGGGGGAACCAGGAGTCTGCAGCCCCTAACTGACACCCTGTCCTTCCTCCTAG
2841	TGFBI-intron-4	GCTGAA	WASH7P-i10	False	-1.00516	-1.00516	2.16104	9.36435	0.530474	0.652668	0.59931	False	True	CDS					U2	GCTGTGAGATGAC	AGTCTGCAGCCCCTAACTGACACCCTGTCCTTCCTCCTAGGAA	2026	2328	886	1143	1151	875	954	1374	444	442	529	614	221	247	358	388	1	1	0	0	222	194	171	226	0.000985707	1510.38	-0.606273	0.215642	-2.81148	0.0049314	0.00828689	0.398883	0.310914	GCCTACCTATAT	GTGAGATGACGGGCCGCTGCCCGCCCTGGGCCAGCACCTTGTAATTCTGTCCTGCCTTTTTCTTCCTGTATTTAAGTCTCCGGGGGCTGGGGGAACCAGGAGTCTGCAGCCCCTAACTGACACCCTGTCCTTCCTCCTAG
2847	GM2A-intron-3	ACTGTC	WASH7P-i10	False	-2.06726	-2.06726	-12.0416	-2.7602	0.00535714	0.00241546	0.00410678	False	True	5UTR			yes		U2	ACTGTCCCTTCAA	CATGGCATCTGCCACAGCAGAATGGAGCGGTGTGAGGAAGGTC	3353	3811	560	414	1823	1530	1530	2281	314	246	140	274	3	0	1	0	0	0	0	0	311	246	139	274	0	1797.59	-2.38644	0.244377	-9.7654	1.58491e-22	1.11318e-21	-0.319173	0.335921	TTATCCACGAAC	GTCCCTTCAAGGGCCGCTGCCCGCCCTGGGCCAGCACCTTGTAATTCTGTCCTGCCTTTTTCTTCCTGTATTTAAGTCTCCGGGGGCTGGGGGAACCAGGCATGGCATCTGCCACAGCAGAATGGAGCGGTGTGAGGAAG
2848	GALNT10-intron-2	TAGGAA	WASH7P-i10	False	0.117417	0.117417	8.58435	9.6773	0.972555	0.979992	0.976282	False	True	CDS			yes		U2	TAGGTACGGAGGG	ATACATCATTAGCAACATCGAATTTGCTCTTTGCTTCTAGGAA	2914	2953	2587	2599	1582	1332	1240	1713	1359	1228	1094	1505	1317	1199	1071	1476	0	0	0	0	42	29	23	29	0	2784.81	0.325645	0.178057	1.82888	0.0674172	0.095985	0.208228	0.269497	TCTAGTTAACGT	GTACGGAGGGGGGCCGCTGCCCGCCCTGGGCCAGCACCTTGTAATTCTGTCCTGCCTTTTTCTTCCTGTATTTAAGTCTCCGGGGGCTGGGGGAACCAGGATACATCATTAGCAACATCGAATTTGCTCTTTGCTTCTAG
2856	CCNG1-intron-1	CCACCC	WASH7P-i10	False	-2.41859	-2.41859	-2.09759	-36.6946	0	0	0	False	True	ncRNA		yes			U2	CCACCCAGGACAG	AGGCCTCTCGGATCTGATATCGTGGGGTGAGGTGAGCAGGCCC	3197	3364	580	440	1721	1476	1351	2013	306	274	153	287	0	0	0	0	0	0	0	0	306	274	153	287	0	1686.76	-2.19329	0.237741	-9.22552	2.82185e-20	1.70169e-19	0.225305	0.282431	TAGGTTCCGTTA	CCCAGGACAGGGGCCGCTGCCCGCCCTGGGCCAGCACCTTGTAATTCTGTCCTGCCTTTTTCTTCCTGTATTTAAGTCTCCGGGGGCTGGGGGAACCAGGAGGCCTCTCGGATCTGATATCGTGGGGTGAGGTGAGCAGG
2866	LMAN2-intron-7	AAGACA	WASH7P-i10	False	-0.129877	-0.129877	9.57079	10.9434	0.862383	0.913135	0.890125	False	True	CDS				yes	U2	AAGGTGCGTGTGC	CCGTGCTGCCGTTTCAGCTCCCCCGTTTCTTCTCCCCCAGACA	6832	7344	3953	4766	3740	3092	2986	4358	1941	2012	2104	2662	1665	1744	1967	2385	0	0	0	0	276	268	137	277	0	5555.08	-0.202999	0.142434	-1.42522	0.154095	0.203866	-0.0731215	0.252112	AAACACTGTGCC	GTGCGTGTGCGGGCCGCTGCCCGCCCTGGGCCAGCACCTTGTAATTCTGTCCTGCCTTTTTCTTCCTGTATTTAAGTCTCCGGGGGCTGGGGGAACCAGGCCGTGCTGCCGTTTCAGCTCCCCCGTTTCTTCTCCCCCAG
2869	LMAN2-intron-1	AAGGGG	WASH7P-i10	False	-0.589734	-0.589734	6.46404	9.75884	0.929321	0.954828	0.94341	False	True	CDS		yes			U2	AAGGTGAAGCCCT	AGTCCTGGCGTGGCCTCTTAGCACCTGTCTCTTCCCACAGGGG	6051	6127	2476	3055	3246	2805	2556	3571	1293	1183	1404	1651	1214	1084	1349	1561	0	3	0	7	79	96	55	83	0.00180799	4192.17	-0.642921	0.152768	-4.20849	2.57078e-05	5.39011e-05	-0.0531879	0.275529	ACTGTGCCGATT	GTGAAGCCCTGGGCCGCTGCCCGCCCTGGGCCAGCACCTTGTAATTCTGTCCTGCCTTTTTCTTCCTGTATTTAAGTCTCCGGGGGCTGGGGGAACCAGGAGTCCTGGCGTGGCCTCTTAGCACCTGTCTCTTCCCACAG
2870	LMAN2-intron-1	AAGGGG	WASH7P-i10	False	-0.00031007	-0.00031007	6.46404	9.75884	0.946591	0.970677	0.959337	False	True	CDS		yes			U2	AAGGTGAAGCCCT	AGTCCTGGCGTGGCCTCTTAGCACCTGTCTCTTCCCACAGGGG	3995	4244	2640	2967	2266	1729	1831	2413	1349	1291	1509	1458	1281	1216	1470	1405	0	2	3	2	68	73	36	51	0.00124844	3395.9	-0.053498	0.164562	-0.325094	0.74511	0.793529	-0.0531879	0.275529	TGTACCGTGCTT	GTGAAGCCCTGGGCCGCTGCCCGCCCTGGGCCAGCACCTTGTAATTCTGTCCTGCCTTTTTCTTCCTGTATTTAAGTCTCCGGGGGCTGGGGGAACCAGGAGTCCTGGCGTGGCCTCTTAGCACCTGTCTCTTCCCACAG
2871	LMAN2-intron-1	AAGGGG	WASH7P-i10	False	-0.0556817	-0.0556817	6.46404	9.75884	0.949281	0.951697	0.950645	False	True	CDS		yes			U2	AAGGTGAAGCCCT	AGTCCTGGCGTGGCCTCTTAGCACCTGTCTCTTCCCACAGGGG	1990	2129	1183	1532	1078	912	896	1233	602	581	692	840	569	554	665	793	0	0	0	0	33	27	27	47	0	1664.49	-0.10887	0.207078	-0.525743	0.599067	0.664851	-0.0531879	0.275529	CTTTGGCTTAAT	GTGAAGCCCTGGGCCGCTGCCCGCCCTGGGCCAGCACCTTGTAATTCTGTCCTGCCTTTTTCTTCCTGTATTTAAGTCTCCGGGGGCTGGGGGAACCAGGAGTCCTGGCGTGGCCTCTTAGCACCTGTCTCTTCCCACAG
2878	SLC12A7-intron-11	TAAGTT	WASH7P-i10	False	-1.75914	-1.75914	7.38989	9.13307	0.150113	0.226716	0.186839	False	True	CDS					U2	TAAGTACGTTTCC	CTTCTGAAAGCCGCCCGCCCGCCTGCCCGCCTGCCTGCAGGTT	4469	4295	886	816	2396	2073	1843	2452	464	422	314	502	79	54	94	91	0	0	0	0	385	368	220	411	0	2353.6	-1.86145	0.193795	-9.60521	7.60006e-22	5.09144e-21	-0.102302	0.279339	TTCACCTTCCGA	GTACGTTTCCGGGCCGCTGCCCGCCCTGGGCCAGCACCTTGTAATTCTGTCCTGCCTTTTTCTTCCTGTATTTAAGTCTCCGGGGGCTGGGGGAACCAGGCTTCTGAAAGCCGCCCGCCCGCCTGCCCGCCTGCCTGCAG
2880	SLC12A7-intron-11	TAAGTT	WASH7P-i10	False	-1.71745	-1.71745	7.38989	9.13307	0.128631	0.213529	0.167602	False	True	CDS					U2	TAAGTACGTTTCC	CTTCTGAAAGCCGCCCGCCCGCCTGCCCGCCTGCCTGCAGGTT	6703	6635	1446	1227	3634	3069	2499	4136	764	682	432	795	98	88	118	144	0	0	0	0	666	594	314	651	0	3609.35	-1.81976	0.178899	-10.172	2.64481e-24	2.09212e-23	-0.102302	0.279339	ACGGCTAGAAGC	GTACGTTTCCGGGCCGCTGCCCGCCCTGGGCCAGCACCTTGTAATTCTGTCCTGCCTTTTTCTTCCTGTATTTAAGTCTCCGGGGGCTGGGGGAACCAGGCTTCTGAAAGCCGCCCGCCCGCCTGCCCGCCTGCCTGCAG
2887	CLPTM1L-intron-4	TCGGGT	WASH7P-i10	False	0.600019	0.600019	8.63179	9.90252	0.984125	0.9855	0.984897	False	True	CDS					U2	TCGGTATGTGCCG	ATTGCCTGTTTTATATTGTATGTTTTTTTTTCCTTGACAGGGT	6498	7017	8252	10552	3500	2998	2923	4094	4438	3814	5193	5359	4357	3760	5103	5289	2	2	4	3	79	52	86	67	0.000584982	8384.18	0.970298	0.129589	7.4875	7.0199e-14	2.74802e-13	0.370279	0.25895	CCTGACCGCTGC	GTATGTGCCGGGGCCGCTGCCCGCCCTGGGCCAGCACCTTGTAATTCTGTCCTGCCTTTTTCTTCCTGTATTTAAGTCTCCGGGGGCTGGGGGAACCAGGATTGCCTGTTTTATATTGTATGTTTTTTTTTCCTTGACAG
2891	LPCAT1-intron-8	GAGTTC	WASH7P-i10	False	0.456416	0.456416	7.47688	4.73141	0.965381	0.980321	0.974174	False	True	CDS					U2	GAGGTTCGTATGG	AGCGTCTTGTGATACTAACGCAGCTTCTCTGTGTGCTCAGTTC	5995	6193	4795	6860	3446	2549	2523	3670	2452	2343	3284	3576	2364	2264	3228	3494	0	1	1	2	88	78	55	80	0.0003432	5974.43	0.41649	0.144311	2.88607	0.00390089	0.00663059	-0.0399258	0.235281	TTTCTGATACCC	GTTCGTATGGGGGCCGCTGCCCGCCCTGGGCCAGCACCTTGTAATTCTGTCCTGCCTTTTTCTTCCTGTATTTAAGTCTCCGGGGGCTGGGGGAACCAGGAGCGTCTTGTGATACTAACGCAGCTTCTCTGTGTGCTCAG
2902	LOC105374641-intron-2	TGGCCA	WASH7P-i10	False	-0.00711778	-0.00711778	1.88602	10.085	0.954962	0.957687	0.956476	False	True	CDS					U2	TGGGTACCATTTT	TGAGTATCACAGCTAAAGAGAACCTTCCTTTTCCTTGCAGCCA	6034	6860	3819	4774	3303	2731	2889	3971	2030	1789	2330	2444	1922	1691	2226	2278	12	22	26	42	96	76	78	124	0.0118701	5240.69	-0.0879331	0.144991	-0.606471	0.544202	0.613451	-0.0808153	0.239892	TCAACGAGGTTA	GTACCATTTTGGGCCGCTGCCCGCCCTGGGCCAGCACCTTGTAATTCTGTCCTGCCTTTTTCTTCCTGTATTTAAGTCTCCGGGGGCTGGGGGAACCAGGTGAGTATCACAGCTAAAGAGAACCTTCCTTTTCCTTGCAG
2903	LOC105374641-intron-2	TGGCCA	WASH7P-i10	False	-0.031015	-0.031015	1.88602	10.085	0.954655	0.9645	0.960099	False	True	CDS					U2	TGGGTACCATTTT	TGAGTATCACAGCTAAAGAGAACCTTCCTTTTCCTTGCAGCCA	6986	7219	4168	5155	3777	3209	3029	4190	2225	1943	2408	2747	2127	1848	2333	2636	3	1	2	1	95	94	73	110	0.000750831	5737.93	-0.11183	0.140589	-0.795439	0.426358	0.499832	-0.0808153	0.239892	ATACTGTCGGCT	GTACCATTTTGGGCCGCTGCCCGCCCTGGGCCAGCACCTTGTAATTCTGTCCTGCCTTTTTCTTCCTGTATTTAAGTCTCCGGGGGCTGGGGGAACCAGGTGAGTATCACAGCTAAAGAGAACCTTCCTTTTCCTTGCAG
2908	SEMA5A-AS1-intron-2	GAAGGA	WASH7P-i10	False	-2.57881	-2.57881	0.190071	8.01489	0.032	0.0630473	0.0468227	False	True	ncRNA			yes	yes	U2	GAAGTATTCATCA	TTTAGTATGAACAAGAGAATCCTTTGTCATCCCACCCCAGGGA	4736	5350	625	571	2576	2160	2318	3032	306	319	230	341	12	8	15	21	0	0	0	0	294	311	215	320	0	2473	-2.57084	0.202941	-12.6679	8.90249e-37	1.79636e-35	0.00797609	0.262253	AACCTCCGCCAC	GTATTCATCAGGGCCGCTGCCCGCCCTGGGCCAGCACCTTGTAATTCTGTCCTGCCTTTTTCTTCCTGTATTTAAGTCTCCGGGGGCTGGGGGAACCAGGTTTAGTATGAACAAGAGAATCCTTTGTCATCCCACCCCAG
2910	SEMA5A-AS1-intron-2	GAAGGA	WASH7P-i10	False	-2.54947	-2.54947	0.190071	8.01489	0.0497238	0.0386473	0.0438144	False	True	ncRNA			yes	yes	U2	GAAGTATTCATCA	TTTAGTATGAACAAGAGAATCCTTTGTCATCCCACCCCAGGGA	1536	1661	181	207	870	666	693	968	95	86	69	138	5	4	5	3	0	0	0	0	90	82	64	135	0	785.502	-2.54149	0.289709	-8.77258	1.74617e-18	9.31454e-18	0.00797609	0.262253	CGTGAAACCACA	GTATTCATCAGGGCCGCTGCCCGCCCTGGGCCAGCACCTTGTAATTCTGTCCTGCCTTTTTCTTCCTGTATTTAAGTCTCCGGGGGCTGGGGGAACCAGGTTTAGTATGAACAAGAGAATCCTTTGTCATCCCACCCCAG
2911	LOC100130744-intron-1	AGTGCA	WASH7P-i10	False	-2.20281	-2.20281	-8.22099	-3.90775	0	0	0	False	True	ncRNA	yes	yes		yes	U2	AGTGCAGTGGTGC	ACTTGGGAGGCTGAACAGGAGAAGTGCTTGAACCCGGGAGGCA	3176	3291	480	379	1734	1442	1314	1977	266	214	133	246	0	0	0	0	0	0	0	0	266	214	133	246	0	1617.76	-2.41701	0.235978	-10.2425	1.27869e-24	1.03286e-23	-0.214198	0.287519	TTTATAATTCCG	GCAGTGGTGCGGGCCGCTGCCCGCCCTGGGCCAGCACCTTGTAATTCTGTCCTGCCTTTTTCTTCCTGTATTTAAGTCTCCGGGGGCTGGGGGAACCAGGACTTGGGAGGCTGAACAGGAGAAGTGCTTGAACCCGGGAG
2913	LOC100130744-intron-1	AGTGCA	WASH7P-i10	False	-1.83649	-1.83649	-8.22099	-3.90775	0	0	0	False	True	ncRNA	yes	yes		yes	U2	AGTGCAGTGGTGC	ACTTGGGAGGCTGAACAGGAGAAGTGCTTGAACCCGGGAGGCA	3424	3073	646	471	1943	1481	1193	1880	345	301	179	292	0	0	0	0	0	0	0	0	345	301	179	292	0	1707.56	-2.05069	0.226605	-9.04963	1.43455e-19	8.25173e-19	-0.214198	0.287519	CACTATAGCTGT	GCAGTGGTGCGGGCCGCTGCCCGCCCTGGGCCAGCACCTTGTAATTCTGTCCTGCCTTTTTCTTCCTGTATTTAAGTCTCCGGGGGCTGGGGGAACCAGGACTTGGGAGGCTGAACAGGAGAAGTGCTTGAACCCGGGAG
2916	ZNF622-intron-1	ACGATT	WASH7P-i10	False	-0.516318	-0.516318	4.33909	7.22213	0.732933	0.824694	0.784517	False	True	CDS		yes			U2	ACGGTGATGGCCC	ACTTTTCTTAAACTTTATATTTCAAAATTCTGGCTTGCAGATT	7697	8892	3501	4495	4276	3421	3956	4936	1795	1706	2091	2404	1276	1285	1772	1932	1	4	1	2	518	417	318	470	0.0010005	5833.29	-0.556827	0.141085	-3.94675	7.92205e-05	0.00015921	-0.0405092	0.234852	TGAACGCCGAAG	GTGATGGCCCGGGCCGCTGCCCGCCCTGGGCCAGCACCTTGTAATTCTGTCCTGCCTTTTTCTTCCTGTATTTAAGTCTCCGGGGGCTGGGGGAACCAGGACTTTTCTTAAACTTTATATTTCAAAATTCTGGCTTGCAG
2920	OXCT1-AS1-intron-2	GAGGAT	WASH7P-i10	False	-2.39063	-2.39063	-2.00926	-2.75691	0	0	0	False	True	ncRNA			yes	yes	U2	GAGGCTGCGGGTT	GAGTCTTGGCCTAGGGTTCAGGGCCCTCCGGCCGCGGGAGGAT	2869	2880	424	383	1508	1361	1223	1657	223	201	145	238	0	0	0	0	0	0	0	0	223	201	145	238	0	1450.06	-2.33046	0.235314	-9.90362	4.01462e-23	2.92961e-22	0.0601652	0.274125	AAACGCCCATAA	GCTGCGGGTTGGGCCGCTGCCCGCCCTGGGCCAGCACCTTGTAATTCTGTCCTGCCTTTTTCTTCCTGTATTTAAGTCTCCGGGGGCTGGGGGAACCAGGGAGTCTTGGCCTAGGGTTCAGGGCCCTCCGGCCGCGGGAG
2921	OXCT1-AS1-intron-2	GAGGAT	WASH7P-i10	False	-2.05766	-2.05766	-2.00926	-2.75691	0.00111359	0.00289017	0.00188679	False	True	ncRNA			yes	yes	U2	GAGGCTGCGGGTT	GAGTCTTGGCCTAGGGTTCAGGGCCCTCCGGCCGCGGGAGGAT	4400	4534	898	692	2494	1906	1768	2766	511	387	242	450	0	1	0	1	0	0	0	1	511	386	242	448	0.000628931	2358.35	-1.9975	0.212435	-9.40287	5.30948e-21	3.36007e-20	0.0601652	0.274125	CTTCCCTGACGA	GCTGCGGGTTGGGCCGCTGCCCGCCCTGGGCCAGCACCTTGTAATTCTGTCCTGCCTTTTTCTTCCTGTATTTAAGTCTCCGGGGGCTGGGGGAACCAGGGAGTCTTGGCCTAGGGTTCAGGGCCCTCCGGCCGCGGGAG
2923	LOC107986347-intron-1	AGACTG	WASH7P-i10	False	-2.33184	-2.33184	0.406284	3.42467	0.409396	0.543353	0.471749	False	True	CDS					U12	AGAGTATCTAACC	TGCAGTGAAAGTTAGTTTCCTTAAGTTTTCCTGAATTCAGCTG	4412	4043	596	519	2309	2103	1597	2446	324	272	207	312	122	85	111	129	22	15	18	24	180	172	78	159	0.070852	2114.57	-2.42066	0.199836	-12.1132	8.98777e-34	1.42986e-32	-0.088818	0.251761	TAACCCAAACTG	GTATCTAACCGGGCCGCTGCCCGCCCTGGGCCAGCACCTTGTAATTCTGTCCTGCCTTTTTCTTCCTGTATTTAAGTCTCCGGGGGCTGGGGGAACCAGGTGCAGTGAAAGTTAGTTTCCTTAAGTTTTCCTGAATTCAG
2928	SLC30A5-intron-5	ACCCTG	WASH7P-i10	False	-0.204976	-0.204976	6.9436	3.5286	0.911647	0.957741	0.936787	False	True	CDS					U12	ACCGTATCCTTTT	GACTTTTTGGAATTTTTTTCCTTTACTTCAACTCACTTAGCTG	3226	3560	1992	2390	1674	1552	1436	2124	981	1011	1130	1260	898	918	1093	1196	0	0	0	0	83	93	37	64	0	2720.61	-0.131688	0.175235	-0.751494	0.452355	0.525471	0.0732885	0.254698	CCAACTGCCACA	GTATCCTTTTGGGCCGCTGCCCGCCCTGGGCCAGCACCTTGTAATTCTGTCCTGCCTTTTTCTTCCTGTATTTAAGTCTCCGGGGGCTGGGGGAACCAGGGACTTTTTGGAATTTTTTTCCTTTACTTCAACTCACTTAG
2932	CDK7-intron-4	TTGCTC	WASH7P-i10	False	-5.11896	-5.11896	-0.309214	8.96702	0.543478	0.517857	0.529412	False	True	CDS					U2	TTGGTGTGAGTAT	ATTAAATAGTGAATCACATTTTAATTTTTTAACTTTGCAGCTC	2643	2970	46	56	1417	1226	1340	1630	22	24	18	38	4	4	2	6	6	11	7	14	12	9	9	18	0.372549	1206.04	-5.28489	0.276429	-19.1184	1.77369e-81	1.60297e-78	-0.165934	0.254665	TTGTTAGGTTAA	GTGTGAGTATGGGCCGCTGCCCGCCCTGGGCCAGCACCTTGTAATTCTGTCCTGCCTTTTTCTTCCTGTATTTAAGTCTCCGGGGGCTGGGGGAACCAGGATTAAATAGTGAATCACATTTTAATTTTTTAACTTTGCAG
2933	CDK7-intron-4	TTGCTC	WASH7P-i10	False	-6.33131	-6.33131	-0.309214	8.96702	0.421053	0.333333	0.372093	False	False	CDS					U2	TTGGTGTGAGTAT	ATTAAATAGTGAATCACATTTTAATTTTTTAACTTTGCAGCTC	2556	2915	19	24	1432	1124	1217	1698	9	10	11	13	2	6	3	5	0	0	0	0	7	4	8	8	0	1158.5	-6.49724	0.328128	-19.8009	2.92141e-87	3.5203e-84	-0.165934	0.254665	ATAGTCGCGAAT	GTGTGAGTATGGGCCGCTGCCCGCCCTGGGCCAGCACCTTGTAATTCTGTCCTGCCTTTTTCTTCCTGTATTTAAGTCTCCGGGGGCTGGGGGAACCAGGATTAAATAGTGAATCACATTTTAATTTTTTAACTTTGCAG
2934	CDK7-intron-4	TTGCTC	WASH7P-i10	False	-5.81472	-5.81472	-0.309214	8.96702	0.44	0.25	0.365854	False	False	CDS					U2	TTGGTGTGAGTAT	ATTAAATAGTGAATCACATTTTAATTTTTTAACTTTGCAGCTC	1681	1987	25	16	881	800	954	1033	18	7	4	12	9	2	0	4	0	0	0	0	9	5	4	8	0	780.311	-5.98065	0.39019	-15.3275	5.00568e-53	4.02123e-51	-0.165934	0.254665	TACACTTGTCGA	GTGTGAGTATGGGCCGCTGCCCGCCCTGGGCCAGCACCTTGTAATTCTGTCCTGCCTTTTTCTTCCTGTATTTAAGTCTCCGGGGGCTGGGGGAACCAGGATTAAATAGTGAATCACATTTTAATTTTTTAACTTTGCAG
2938	CARTPT-intron-1	CTGATC	WASH7P-i10	False	-2.10061	-2.10061	4.82521	5.89576	0.138268	0.149228	0.143187	False	True	CDS		yes			U2	CTGGTCGGTATTC	CCAAGGCGGCAACTTCAGGCTCCGAAGCGGTGTGTTGCAGATC	2944	3802	716	583	1582	1362	1726	2076	377	339	199	384	38	57	42	43	3	1	0	2	336	281	157	339	0.00461894	1803.75	-1.86795	0.247005	-7.56239	3.95736e-14	1.57407e-13	0.23266	0.274306	CGGAAACCGGAA	GTCGGTATTCGGGCCGCTGCCCGCCCTGGGCCAGCACCTTGTAATTCTGTCCTGCCTTTTTCTTCCTGTATTTAAGTCTCCGGGGGCTGGGGGAACCAGGCCAAGGCGGCAACTTCAGGCTCCGAAGCGGTGTGTTGCAG
2941	HMGCR-intron-1	TAGGAT	WASH7P-i10	False	-0.476784	-0.476784	3.22795	6.769	0.891646	0.909335	0.901408	False	True	CDS					U2	TAGGTGACGGGAA	GATGTACTCCATTCTTAAGTAGTCGTTTGAAATATTTCAGGAT	2365	2435	1209	1489	1385	980	962	1473	668	541	707	782	602	476	665	689	0	0	0	0	66	65	42	93	0	1805.37	-0.335159	0.200888	-1.66839	0.095238	0.131734	0.141625	0.259581	TAGGATAAGTAC	GTGACGGGAAGGGCCGCTGCCCGCCCTGGGCCAGCACCTTGTAATTCTGTCCTGCCTTTTTCTTCCTGTATTTAAGTCTCCGGGGGCTGGGGGAACCAGGGATGTACTCCATTCTTAAGTAGTCGTTTGAAATATTTCAG
2946	LOC107986426-intron-2	AGGATA	WASH7P-i10	False	-2.92984	-2.92984	-4.54085	-8.33697	0	0	0	False	True	CDS					U2	AGGGTCTTGCTCT	ATAATTATTCTCCCATCCAGTGACTCAGTATAAGATAAAGATA	2214	2450	258	196	1257	957	1102	1348	145	113	70	126	0	0	0	0	0	0	0	0	145	113	70	126	0	1115.59	-2.86597	0.278113	-10.3051	6.68323e-25	5.50532e-24	0.0638664	0.286829	CGCTGTTGCCTT	GTCTTGCTCTGGGCCGCTGCCCGCCCTGGGCCAGCACCTTGTAATTCTGTCCTGCCTTTTTCTTCCTGTATTTAAGTCTCCGGGGGCTGGGGGAACCAGGATAATTATTCTCCCATCCAGTGACTCAGTATAAGATAAAG
2947	FAM151B-DT-intron-1	ACAAGC	WASH7P-i10	False	-0.680291	-0.680291	-2.7199	8.45629	0.940708	0.97287	0.95891	False	True	CDS					U2	ACAGTTGGGTATA	TAACTGACTCAAAATTCCTCTTCACTGTCCTTATTTTTAGAGC	4753	5028	2007	2617	2678	2075	2009	3019	1071	936	1244	1373	1003	877	1207	1329	6	2	6	4	62	57	31	40	0.00389273	3414.59	-0.589235	0.162272	-3.63115	0.000282161	0.000539492	0.0910559	0.243295	TTTACTGTGGAG	GTTGGGTATAGGGCCGCTGCCCGCCCTGGGCCAGCACCTTGTAATTCTGTCCTGCCTTTTTCTTCCTGTATTTAAGTCTCCGGGGGCTGGGGGAACCAGGTAACTGACTCAAAATTCCTCTTCACTGTCCTTATTTTTAG
2956	CAST-intron-17	TTTGTG	WASH7P-i10	False	0.0282979	0.0282979	3.67679	9.37217	0.953846	0.940476	0.946309	False	True	ncRNA				yes	U2	TTTGTAAGAAATA	AGCACCAAACCCCTTTTCAGTTTGAACTCTTCTTTGCCAGGTG	77	102	65	84	45	32	49	53	29	36	45	39	28	34	41	38	0	0	0	0	1	2	4	1	0	81.3452	0.240631	0.814413	0.295466	0.767638	0.8125	0.212334	0.309475	GATCTCACGAAA	GTAAGAAATAGGGCCGCTGCCCGCCCTGGGCCAGCACCTTGTAATTCTGTCCTGCCTTTTTCTTCCTGTATTTAAGTCTCCGGGGGCTGGGGGAACCAGGAGCACCAAACCCCTTTTCAGTTTGAACTCTTCTTTGCCAG
2960	--intron-16	AAAATT	WASH7P-i10	False	0.0184951	0.0184951	1.52033	11.1125	0.981895	0.991626	0.987181	False	True	CDS					U2	AAAGTTGGTATTC	TATTTCTATGACTTTCTATGGTGTTTCTTTTTATTTTCAGATT	4741	4437	3314	3941	2570	2171	1819	2618	1703	1611	1734	2207	1676	1575	1721	2184	0	3	1	2	27	33	12	21	0.000827016	4080.09	0.159846	0.154519	1.03448	0.300914	0.370243	0.141351	0.249613	TACTTGCACCTC	GTTGGTATTCGGGCCGCTGCCCGCCCTGGGCCAGCACCTTGTAATTCTGTCCTGCCTTTTTCTTCCTGTATTTAAGTCTCCGGGGGCTGGGGGAACCAGGTATTTCTATGACTTTCTATGGTGTTTCTTTTTATTTTCAG
2961	--intron-16	AAAATT	WASH7P-i10	False	0.398072	0.398072	1.52033	11.1125	0.98262	0.9866	0.984711	False	True	CDS					U2	AAAGTTGGTATTC	TATTTCTATGACTTTCTATGGTGTTTCTTTTTATTTTCAGATT	2647	2215	2359	2612	1285	1362	923	1292	1245	1114	1204	1408	1228	1089	1188	1385	0	1	1	3	17	24	15	20	0.00100583	2504.22	0.539423	0.18072	2.98485	0.00283716	0.00489545	0.141351	0.249613	ATTCGAACAAAG	GTTGGTATTCGGGCCGCTGCCCGCCCTGGGCCAGCACCTTGTAATTCTGTCCTGCCTTTTTCTTCCTGTATTTAAGTCTCCGGGGGCTGGGGGAACCAGGTATTTCTATGACTTTCTATGGTGTTTCTTTTTATTTTCAG
2967	LOC107986366-intron-3	TCCTCC	WASH7P-i10	False	-2.5124	-2.5124	2.10914	-1.83868	0	0	0	False	True	CDS					U2	TCCGTATGATTAC	AATTACAAAATCATCATCTTAAAACACCATTACTATGAAGTCC	1235	1424	266	176	633	602	620	804	154	112	51	125	0	0	0	0	0	0	0	0	154	112	51	125	0	692.47	-2.10804	0.343587	-6.13538	8.49558e-10	2.50031e-09	0.404361	0.259539	TCGACGTCCGAA	GTATGATTACGGGCCGCTGCCCGCCCTGGGCCAGCACCTTGTAATTCTGTCCTGCCTTTTTCTTCCTGTATTTAAGTCTCCGGGGGCTGGGGGAACCAGGAATTACAAAATCATCATCTTAAAACACCATTACTATGAAG
2968	LOC101927357-intron-1	AATCAG	WASH7P-i10	False	-1.06295	-1.06295	5.73782	5.49661	0.977273	0.978873	0.978202	False	True	ncRNA	yes	yes		yes	U2	AATGTGCGTGTGA	AGTAATACATGACATTCACTTTAAGTTTCCCTCTTAACAGCAG	1191	923	308	426	646	545	380	543	156	152	168	258	154	144	160	257	0	3	0	0	2	5	8	1	0.00408719	661.448	-1.02874	0.319728	-3.21755	0.0012929	0.00231325	0.0342095	0.27868	ACGGCACACTTT	GTGCGTGTGAGGGCCGCTGCCCGCCCTGGGCCAGCACCTTGTAATTCTGTCCTGCCTTTTTCTTCCTGTATTTAAGTCTCCGGGGGCTGGGGGAACCAGGAGTAATACATGACATTCACTTTAAGTTTCCCTCTTAACAG
2971	LOC105379198-intron-1	GCAGAA	WASH7P-i10	False	-1.05066	-1.05066	-2.53564	9.12453	0.031185	0.0497788	0.0401929	False	True	CDS					U2	GCAGTTAGCTTCA	CTCTTTTTCATTTATCTCAATTGCCCATTTTTGCTTTCAGGAA	2375	2598	962	904	1329	1046	1030	1568	496	466	389	515	14	16	12	33	0	0	0	0	482	450	377	482	0	1603.5	-0.909717	0.224253	-4.05665	4.97815e-05	0.000101792	0.140943	0.27289	TAGTCCATACGC	GTTAGCTTCAGGGCCGCTGCCCGCCCTGGGCCAGCACCTTGTAATTCTGTCCTGCCTTTTTCTTCCTGTATTTAAGTCTCCGGGGGCTGGGGGAACCAGGCTCTTTTTCATTTATCTCAATTGCCCATTTTTGCTTTCAG
2973	LOC105379198-intron-1	GCAGAA	WASH7P-i10	False	-0.785335	-0.785335	-2.53564	9.12453	0.0186335	0.0346687	0.0266821	False	True	CDS					U2	GCAGTTAGCTTCA	CTCTTTTTCATTTATCTCAATTGCCCATTTTTGCTTTCAGGAA	2924	2808	1288	1298	1595	1329	1143	1665	626	662	561	737	10	7	22	16	2	5	2	5	614	650	537	716	0.00541377	1978.65	-0.644392	0.197022	-3.27066	0.00107296	0.00193469	0.140943	0.27289	TATCCCACCGGT	GTTAGCTTCAGGGCCGCTGCCCGCCCTGGGCCAGCACCTTGTAATTCTGTCCTGCCTTTTTCTTCCTGTATTTAAGTCTCCGGGGGCTGGGGGAACCAGGCTCTTTTTCATTTATCTCAATTGCCCATTTTTGCTTTCAG
2976	MIR3936HG-intron-2	TCAAGT	WASH7P-i10	False	-2.37715	-2.37715	2.14604	3.87666	0	0	0	False	True	ncRNA			yes		U2	TCAGTTAAGTGGC	TGCCCACCACCAGGCCCGGCTAATTTTTTGTATTTAGTAGAGT	5862	6584	992	867	3108	2754	2659	3925	524	468	312	555	0	0	0	0	0	0	0	0	524	468	312	555	0	3168.84	-2.23979	0.193383	-11.5822	5.07424e-31	6.55661e-30	0.137362	0.286559	TAGATCCGCCTT	GTTAAGTGGCGGGCCGCTGCCCGCCCTGGGCCAGCACCTTGTAATTCTGTCCTGCCTTTTTCTTCCTGTATTTAAGTCTCCGGGGGCTGGGGGAACCAGGTGCCCACCACCAGGCCCGGCTAATTTTTTGTATTTAGTAG
2981	UQCRQ-intron-1	CCTGGC	WASH7P-i10	False	-1.05256	-1.05256	5.35513	7.28741	0.40348	0.534062	0.46828	False	True	5UTR		yes			U2	CCTGTGCGTGAGT	CGAAAGCGAGCCAAGCGCCTGTCCACCCTCGGTCCTGCAGGGC	3678	3652	1207	1189	2068	1610	1534	2118	679	528	561	628	257	229	340	293	1	0	0	2	421	299	221	333	0.00125209	2257.52	-1.10956	0.191995	-5.77911	7.50952e-09	2.06549e-08	-0.0570014	0.271535	CCGGATAGCGGA	GTGCGTGAGTGGGCCGCTGCCCGCCCTGGGCCAGCACCTTGTAATTCTGTCCTGCCTTTTTCTTCCTGTATTTAAGTCTCCGGGGGCTGGGGGAACCAGGCGAAAGCGAGCCAAGCGCCTGTCCACCCTCGGTCCTGCAG
2990	HSPA4-intron-14	GAGGGT	WASH7P-i10	False	0.0936432	0.0936432	2.13857	6.18018	0.980655	0.985419	0.983218	False	True	CDS					U2	GAGGTTGTTATTT	TTGTCCTAATGTCTGATTTATACATAATATTTATTCTCAGGGT	3342	3462	2533	2949	1845	1497	1449	2013	1315	1218	1394	1555	1285	1199	1374	1532	0	0	0	0	30	19	20	23	0	3054.94	0.187961	0.168006	1.11877	0.263238	0.329021	0.0943173	0.263037	CGCACTGCACTA	GTTGTTATTTGGGCCGCTGCCCGCCCTGGGCCAGCACCTTGTAATTCTGTCCTGCCTTTTTCTTCCTGTATTTAAGTCTCCGGGGGCTGGGGGAACCAGGTTGTCCTAATGTCTGATTTATACATAATATTTATTCTCAG
2998	CDC23-intron-4	TAGGCC	WASH7P-i10	False	0.0534664	0.0534664	7.67914	9.49698	0.977117	0.985318	0.981481	False	True	CDS					U2	TAGGTACGAATTT	GCATCCTAACCTTAGAACAGAGACTCTGTTTCTTTCCTAGGCC	8315	10280	5987	6811	4406	3909	4388	5892	3235	2752	3214	3597	2914	2436	2969	3257	249	251	218	267	72	65	27	73	0.0769652	7693.63	-0.0304566	0.14519	-0.209771	0.833846	0.868574	-0.083923	0.27566	TCTAGCCGAGTT	GTACGAATTTGGGCCGCTGCCCGCCCTGGGCCAGCACCTTGTAATTCTGTCCTGCCTTTTTCTTCCTGTATTTAAGTCTCCGGGGGCTGGGGGAACCAGGGCATCCTAACCTTAGAACAGAGACTCTGTTTCTTTCCTAG
2999	CDC23-intron-4	TAGGCC	WASH7P-i10	False	0.0044624	0.0044624	7.67914	9.49698	0.985324	0.98484	0.985065	False	True	CDS					U2	TAGGTACGAATTT	GCATCCTAACCTTAGAACAGAGACTCTGTTTCTTTCCTAGGCC	2311	2496	1499	1715	1245	1066	1062	1434	780	719	787	928	655	600	680	801	115	107	95	113	10	12	12	14	0.13379	1962.91	-0.0794606	0.196721	-0.403926	0.686267	0.742429	-0.083923	0.27566	CCACGATCCGAC	GTACGAATTTGGGCCGCTGCCCGCCCTGGGCCAGCACCTTGTAATTCTGTCCTGCCTTTTTCTTCCTGTATTTAAGTCTCCGGGGGCTGGGGGAACCAGGGCATCCTAACCTTAGAACAGAGACTCTGTTTCTTTCCTAG
3006	IK-intron-1	ATAGTG	WASH7P-i10	False	0.226695	0.226695	4.37822	7.92078	0.9845	0.985217	0.984902	False	True	CDS		yes			U2	ATAGTAAGGCTCA	GTAAGAGACTGATTAAATTAACGTCAATTTTTTTTGTCAGGTG	5528	5944	3613	4600	3212	2316	2397	3547	1906	1707	2031	2569	1875	1679	2001	2525	2	1	4	2	29	27	26	42	0.00109582	4830.24	0.0119473	0.146739	0.0814189	0.935109	0.950031	-0.214748	0.291861	TGCTCCGCGTCA	GTAAGGCTCAGGGCCGCTGCCCGCCCTGGGCCAGCACCTTGTAATTCTGTCCTGCCTTTTTCTTCCTGTATTTAAGTCTCCGGGGGCTGGGGGAACCAGGGTAAGAGACTGATTAAATTAACGTCAATTTTTTTTGTCAG
3013	WDR55-intron-5	AAATGG	WASH7P-i10	False	-0.757939	-0.757939	1.18436	9.83094	0.479429	0.530068	0.506821	False	True	CDS					U2	AAAGTACAGCTGG	CTGAGGCAGCTTCCACATTGTTTTCTCTATTTCCCTGCAGTGG	4549	4974	1750	2062	2464	2085	1998	2976	951	799	958	1104	474	364	492	601	0	1	0	0	477	434	466	503	0.000262329	3126.81	-0.820783	0.168295	-4.87703	1.07693e-06	2.51955e-06	-0.0628434	0.261721	CCCGTATCGAGA	GTACAGCTGGGGGCCGCTGCCCGCCCTGGGCCAGCACCTTGTAATTCTGTCCTGCCTTTTTCTTCCTGTATTTAAGTCTCCGGGGGCTGGGGGAACCAGGCTGAGGCAGCTTCCACATTGTTTTCTCTATTTCCCTGCAG
3022	RBM22-intron-6	CAGACA	WASH7P-i10	False	0.761058	0.761058	4.30387	6.18883	0.959569	0.958914	0.9592	False	True	CDS					U2	CAGGCAAGAGCGA	TCGTTTCACCTTTATGCCTTGTTTTTTTCTTGAATCATAGACA	1065	1264	1113	1436	568	497	513	751	628	485	658	778	602	466	639	738	0	0	0	0	26	19	19	40	0	1239.48	0.627249	0.23339	2.68756	0.00719765	0.0118469	-0.133809	0.281443	CTTACGAACTCC	GCAAGAGCGAGGGCCGCTGCCCGCCCTGGGCCAGCACCTTGTAATTCTGTCCTGCCTTTTTCTTCCTGTATTTAAGTCTCCGGGGGCTGGGGGAACCAGGTCGTTTCACCTTTATGCCTTGTTTTTTTCTTGAATCATAG
3029	UBLCP1-intron-8	GACGTA	WASH7P-i10	False	-0.201061	-0.201061	8.00071	6.69525	0.948244	0.961431	0.955742	False	True	CDS					U2	GACGTAAGAAGTC	ATTGATAAAATTTGAGTTAAATGTAAACTTTTATTCTAAGGTA	2059	2019	1082	1426	1143	916	866	1153	565	517	716	710	538	487	692	679	1	0	0	0	26	30	24	31	0.000398724	1595.38	-0.211105	0.212628	-0.992839	0.320788	0.391336	-0.0100443	0.45849	CCACTGTGCGAC	GTAAGAAGTCGGGCCGCTGCCCGCCCTGGGCCAGCACCTTGTAATTCTGTCCTGCCTTTTTCTTCCTGTATTTAAGTCTCCGGGGGCTGGGGGAACCAGGATTGATAAAATTTGAGTTAAATGTAAACTTTTATTCTAAG
3030	UBLCP1-intron-8	GACGTA	WASH7P-i10	False	-0.612332	-0.612332	8.00071	6.69525	0.857988	0.897819	0.880414	False	True	CDS					U2	GACGTAAGAAGTC	ATTGATAAAATTTGAGTTAAATGTAAACTTTTATTCTAAGGTA	1655	1695	676	871	873	782	697	998	352	324	396	475	302	278	361	421	0	0	0	0	50	46	35	54	0	1159.41	-0.622376	0.239564	-2.59795	0.00937813	0.01523	-0.0100443	0.45849	ATCAAGTTTCCG	GTAAGAAGTCGGGCCGCTGCCCGCCCTGGGCCAGCACCTTGTAATTCTGTCCTGCCTTTTTCTTCCTGTATTTAAGTCTCCGGGGGCTGGGGGAACCAGGATTGATAAAATTTGAGTTAAATGTAAACTTTTATTCTAAG
3031	LINC01847-intron-2	TTTGTG	WASH7P-i10	False	0.0324234	0.0324234	1.84831	11.2159	0.876856	0.876435	0.876616	False	True	ncRNA			yes	yes	U2	TTTGTGAGCTTTC	GACCATTAGATGCCAAAACAAATTATTTTTCTTATTACAGGTG	3711	3897	2761	3658	1900	1811	1555	2342	1424	1337	1671	1987	1253	1164	1489	1715	3	1	1	1	168	172	181	271	0.000934725	3486.54	0.244757	0.161487	1.51565	0.129608	0.174351	0.212334	0.309475	TGCGACCCGGCC	GTGAGCTTTCGGGCCGCTGCCCGCCCTGGGCCAGCACCTTGTAATTCTGTCCTGCCTTTTTCTTCCTGTATTTAAGTCTCCGGGGGCTGGGGGAACCAGGGACCATTAGATGCCAAAACAAATTATTTTTCTTATTACAG
3038	NPM1-intron-1	TCCTGC	WASH7P-i10	False	-0.911669	-0.911669	10.4942	3.91273	0.58872	0.676452	0.632903	False	True	5UTR		yes			U2	TCCGTAAGTCTGG	AGCGTTCTTTTATCTCCGTCCGCCTTCTCTCCTACCTAAGTGC	3509	3826	1578	1601	1956	1553	1638	2188	789	789	696	905	471	458	513	570	0	0	0	0	318	331	183	335	0	2489.12	-0.701368	0.188787	-3.71513	0.000203102	0.00039347	0.210301	0.272774	CATTTACAAGGA	GTAAGTCTGGGGGCCGCTGCCCGCCCTGGGCCAGCACCTTGTAATTCTGTCCTGCCTTTTTCTTCCTGTATTTAAGTCTCCGGGGGCTGGGGGAACCAGGAGCGTTCTTTTATCTCCGTCCGCCTTCTCTCCTACCTAAG
3042	RAB24-intron-5	ACAATA	WASH7P-i10	False	-1.13799	-1.13799	-2.93988	6.96992	0	0	0	False	True	CDS			yes		U2	ACAGTAGCTGCTC	TAATTCTCAGGTATGAGGCTTTAGTCACTTCTCTTTACAGATA	2454	2861	820	817	1310	1144	1173	1688	414	406	315	502	0	0	0	0	0	0	0	0	414	406	315	502	0	1603.3	-1.19129	0.224923	-5.29642	1.18098e-07	2.97204e-07	-0.0532992	0.278416	CCCTGAGCTTGA	GTAGCTGCTCGGGCCGCTGCCCGCCCTGGGCCAGCACCTTGTAATTCTGTCCTGCCTTTTTCTTCCTGTATTTAAGTCTCCGGGGGCTGGGGGAACCAGGTAATTCTCAGGTATGAGGCTTTAGTCACTTCTCTTTACAG
3043	F12-intron-8	TGGCTC	WASH7P-i10	False	-2.10695	-2.10695	7.25059	4.78155	0.0143003	0.00988875	0.0123043	False	True	CDS					U2	TGGGTGCGTGGGG	CCCGGCGTCCCCGCCTCACGCTCCTCTCCGCCCGGGTTAGCTC	5785	5999	979	809	3256	2529	2443	3556	502	477	268	541	6	3	3	5	1	4	0	0	495	470	265	536	0.00279642	3014.05	-2.22229	0.193317	-11.4956	1.38836e-30	1.73158e-29	-0.115342	0.253388	CTAGTAAGGTTG	GTGCGTGGGGGGGCCGCTGCCCGCCCTGGGCCAGCACCTTGTAATTCTGTCCTGCCTTTTTCTTCCTGTATTTAAGTCTCCGGGGGCTGGGGGAACCAGGCCCGGCGTCCCCGCCTCACGCTCCTCTCCGCCCGGGTTAG
3044	F12-intron-8	TGGCTC	WASH7P-i10	False	-1.85227	-1.85227	7.25059	4.78155	0.0525031	0.0869565	0.0685379	False	True	CDS					U2	TGGGTGCGTGGGG	CCCGGCGTCCCCGCCTCACGCTCCTCTCCGCCCGGGTTAGCTC	8180	8785	1638	1426	4301	3879	3720	5065	843	795	425	1001	39	45	53	70	1	1	0	1	803	749	372	930	0.000979112	4482.59	-1.96762	0.174579	-11.2707	1.83202e-29	2.10504e-28	-0.115342	0.253388	TCAACGCGTACC	GTGCGTGGGGGGGCCGCTGCCCGCCCTGGGCCAGCACCTTGTAATTCTGTCCTGCCTTTTTCTTCCTGTATTTAAGTCTCCGGGGGCTGGGGGAACCAGGCCCGGCGTCCCCGCCTCACGCTCCTCTCCGCCCGGGTTAG
3048	F12-intron-7	CCGGCC	WASH7P-i10	False	-1.53296	-1.53296	4.59354	10.9626	0.0682515	0.0754885	0.0716049	False	True	CDS					U2	CCGGCGAGTACCC	CAGGTCTGAGAGCGCTGCCTCTCCCCTACCCCCCCCGCAGGCC	4723	5085	1304	1126	2540	2183	2084	3001	674	630	448	678	51	38	48	37	0	0	0	0	623	592	400	641	0	2790.79	-1.51188	0.195893	-7.71787	1.18286e-14	4.89293e-14	0.0210752	0.259695	TTGCATAAGCTA	GCGAGTACCCGGGCCGCTGCCCGCCCTGGGCCAGCACCTTGTAATTCTGTCCTGCCTTTTTCTTCCTGTATTTAAGTCTCCGGGGGCTGGGGGAACCAGGCAGGTCTGAGAGCGCTGCCTCTCCCCTACCCCCCCCGCAG
3052	F12-intron-5	CCGGAA	WASH7P-i10	False	-2.11462	-2.11462	7.13345	5.99799	0.00625782	0.0254237	0.0143988	False	True	CDS					U2	CCGGTGCGCCGCG	GCTCCCGGCGCTCTAACGGCGCCCCGTCGTGTGGCTACAGGAA	3778	4419	799	590	2114	1664	1961	2458	450	349	230	360	4	1	11	2	0	0	0	2	446	348	219	356	0.00143988	2139.7	-2.06786	0.236489	-8.74402	2.24966e-18	1.1903e-17	0.0467551	0.27566	TGGCTAACGCCG	GTGCGCCGCGGGGCCGCTGCCCGCCCTGGGCCAGCACCTTGTAATTCTGTCCTGCCTTTTTCTTCCTGTATTTAAGTCTCCGGGGGCTGGGGGAACCAGGGCTCCCGGCGCTCTAACGGCGCCCCGTCGTGTGGCTACAG
3053	F12-intron-5	CCGGAA	WASH7P-i10	False	-2.00303	-2.00303	7.13345	5.99799	0.0252996	0.0303571	0.02746	False	True	CDS					U2	CCGGTGCGCCGCG	GCTCCCGGCGCTCTAACGGCGCCCCGTCGTGTGGCTACAGGAA	3402	3750	751	560	1772	1630	1564	2186	423	328	188	372	13	6	6	11	0	0	0	0	410	322	182	361	0	1898.51	-1.95628	0.236049	-8.2876	1.1556e-16	5.47729e-16	0.0467551	0.27566	CATCGGCTGCCA	GTGCGCCGCGGGGCCGCTGCCCGCCCTGGGCCAGCACCTTGTAATTCTGTCCTGCCTTTTTCTTCCTGTATTTAAGTCTCCGGGGGCTGGGGGAACCAGGGCTCCCGGCGCTCTAACGGCGCCCCGTCGTGTGGCTACAG
3059	LOC100128340-intron-2	AGGATG	WASH7P-i10	False	-1.85413	-1.85413	-0.104764	10.9838	0.777671	0.854602	0.820326	False	True	ncRNA			yes		U2	AGGGCAGGTTTGG	CTCTGGAATCACCTTTCTGCTGATGTTTGTGTCTCTACAGATG	1783	1956	1039	1293	1002	781	786	1170	578	461	544	749	454	350	452	636	2	2	10	7	122	109	82	106	0.00900515	1473.15	-0.184603	0.217295	-0.84955	0.395576	0.468724	1.66952	0.760553	TGCATTCCAAGG	GCAGGTTTGGGGGCCGCTGCCCGCCCTGGGCCAGCACCTTGTAATTCTGTCCTGCCTTTTTCTTCCTGTATTTAAGTCTCCGGGGGCTGGGGGAACCAGGCTCTGGAATCACCTTTCTGCTGATGTTTGTGTCTCTACAG
3060	LOC100128340-intron-2	AGGATG	WASH7P-i10	False	-1.5211	-1.5211	-0.104764	10.9838	0.798557	0.854535	0.827715	False	True	ncRNA			yes		U2	AGGGCAGGTTTGG	CTCTGGAATCACCTTTCTGCTGATGTTTGTGTCTCTACAGATG	2214	2222	1663	1808	1254	960	893	1329	888	775	785	1023	705	613	668	858	5	5	7	12	178	157	110	153	0.00835494	1965.94	0.148421	0.195854	0.757812	0.448563	0.52184	1.66952	0.760553	TCCTCATCCTGC	GCAGGTTTGGGGGCCGCTGCCCGCCCTGGGCCAGCACCTTGTAATTCTGTCCTGCCTTTTTCTTCCTGTATTTAAGTCTCCGGGGGCTGGGGGAACCAGGCTCTGGAATCACCTTTCTGCTGATGTTTGTGTCTCTACAG
3061	CLK4-intron-4	GATATG	WASH7P-i10	False	-1.28482	-1.28482	-0.651266	9.21928	0.0462963	0.132743	0.0904977	False	True	CDS					U2	GATGTATAGAATA	TACTCAGGTACTTACACCTCTTTTTCCCTCCTCACTCTAGATG	292	311	108	113	149	143	102	209	53	55	45	68	2	3	7	8	0	0	0	0	51	52	38	60	0	192.48	-0.944285	0.541838	-1.74274	0.0813782	0.114096	0.340535	0.307088	TGGCCACGTACG	GTATAGAATAGGGCCGCTGCCCGCCCTGGGCCAGCACCTTGTAATTCTGTCCTGCCTTTTTCTTCCTGTATTTAAGTCTCCGGGGGCTGGGGGAACCAGGTACTCAGGTACTTACACCTCTTTTTCCCTCCTCACTCTAG
3063	CLK4-intron-4	GATATG	WASH7P-i10	False	-1.63972	-1.63972	-0.651266	9.21928	0.04835	0.0771558	0.0628571	False	True	CDS					U2	GATGTATAGAATA	TACTCAGGTACTTACACCTCTTTTTCCCTCCTCACTCTAGATG	4430	4733	1303	1322	2418	2012	2005	2728	694	609	611	711	37	26	53	48	0	0	1	0	657	583	557	663	0.000380952	2707.11	-1.29919	0.182988	-7.09986	1.24886e-12	4.49044e-12	0.340535	0.307088	TGCCTGCGGCTA	GTATAGAATAGGGCCGCTGCCCGCCCTGGGCCAGCACCTTGTAATTCTGTCCTGCCTTTTTCTTCCTGTATTTAAGTCTCCGGGGGCTGGGGGAACCAGGTACTCAGGTACTTACACCTCTTTTTCCCTCCTCACTCTAG
3064	LOC107986493-intron-1	CTAGCA	WASH7P-i10	False	-2.76912	-2.76912	-4.04484	-4.50602	0	0	0	False	True	CDS		yes			U2	CTAGTACACTACA	TCTACGACTCATTGCCATCCCTGAAAGAAGTGGGGAGAAGGCA	2689	2722	316	224	1525	1164	1087	1635	176	140	72	152	0	0	0	0	0	0	0	0	176	140	72	152	0	1300.79	-2.83921	0.274715	-10.3351	4.88775e-25	4.06117e-24	-0.0700889	0.31948	CTCTTACATCGT	GTACACTACAGGGCCGCTGCCCGCCCTGGGCCAGCACCTTGTAATTCTGTCCTGCCTTTTTCTTCCTGTATTTAAGTCTCCGGGGGCTGGGGGAACCAGGTCTACGACTCATTGCCATCCCTGAAAGAAGTGGGGAGAAG
3065	LOC107986493-intron-1	CTAGCA	WASH7P-i10	False	-2.74024	-2.74024	-4.04484	-4.50602	0.00179211	0	0.00104822	False	True	CDS		yes			U2	CTAGTACACTACA	TCTACGACTCATTGCCATCCCTGAAAGAAGTGGGGAGAAGGCA	4306	5096	558	396	2206	2100	2171	2925	303	255	141	255	0	0	0	0	0	1	0	0	303	254	141	255	0.00104822	2259.49	-2.81033	0.240043	-11.7076	1.16554e-31	1.58262e-30	-0.0700889	0.31948	TTGCTCCGGATT	GTACACTACAGGGCCGCTGCCCGCCCTGGGCCAGCACCTTGTAATTCTGTCCTGCCTTTTTCTTCCTGTATTTAAGTCTCCGGGGGCTGGGGGAACCAGGTCTACGACTCATTGCCATCCCTGAAAGAAGTGGGGAGAAG
3069	MRNIP-DT-intron-1	TAGTGT	WASH7P-i10	False	-0.968015	-0.968015	2.55968	6.77753	0.942469	0.960332	0.951961	False	True	ncRNA	yes	yes		yes	U2	TAGGTAGCAGCGA	GGAATCCCTTCACCTAGGTGATTTATTATTCATTCCCTAGTGT	2397	2518	956	1084	1293	1104	1038	1480	487	469	468	616	453	448	458	582	0	0	0	1	34	21	10	33	0.000490196	1637.48	-0.767516	0.210182	-3.65167	0.000260536	0.000499853	0.200499	0.267371	AAGGACCTACGC	GTAGCAGCGAGGGCCGCTGCCCGCCCTGGGCCAGCACCTTGTAATTCTGTCCTGCCTTTTTCTTCCTGTATTTAAGTCTCCGGGGGCTGGGGGAACCAGGGGAATCCCTTCACCTAGGTGATTTATTATTCATTCCCTAG
3075	LINC01962-intron-1	GGGGGG	WASH7P-i10	False	-2.57348	-2.57348	1.57778	10.4615	0.05625	0.192771	0.119553	False	True	ncRNA	yes	yes		yes	U2	GGGGTTAGAGCAC	AGCTAGGGACTCGCCCTCGTGTCTCCTTCCCTCTCTCCAGGGG	3510	3488	480	415	1953	1557	1403	2085	249	231	151	264	14	13	27	53	0	0	0	0	235	218	124	211	0	1739.74	-2.46644	0.225039	-10.9601	5.94422e-28	6.11802e-27	0.107036	0.271275	AGACACATCTAG	GTTAGAGCACGGGCCGCTGCCCGCCCTGGGCCAGCACCTTGTAATTCTGTCCTGCCTTTTTCTTCCTGTATTTAAGTCTCCGGGGGCTGGGGGAACCAGGAGCTAGGGACTCGCCCTCGTGTCTCCTTCCCTCTCTCCAG
3084	DNAH8-intron-40	GTTTTG	WASH7P-i10	False	-1.22967	-1.22967	-0.657643	7.74347	0.433566	0.506063	0.471471	False	True	CDS					U2	GTTGTAATTTACC	ATTATTATCAATTTATAATATCCTTGTAATTTTGTTTTAGTTG	4178	4693	1430	1567	2272	1906	1843	2850	732	698	691	876	317	298	378	414	3	2	0	1	412	398	313	461	0.002002	2751.41	-1.06122	0.180138	-5.89116	3.83489e-09	1.07652e-08	0.168446	0.253485	ACATATTGCGCG	GTAATTTACCGGGCCGCTGCCCGCCCTGGGCCAGCACCTTGTAATTCTGTCCTGCCTTTTTCTTCCTGTATTTAAGTCTCCGGGGGCTGGGGGAACCAGGATTATTATCAATTTATAATATCCTTGTAATTTTGTTTTAG
3087	DNAH8-intron-61	AAGATT	WASH7P-i10	False	-0.595209	-0.595209	4.0156	5.97191	0.689847	0.801166	0.748652	False	True	CDS					U2	AAGGTCCTAACTA	ATTCTTTTTTCAAATAAGCACGTTTTAAATCTCAAAACAGATT	6355	7211	3063	3430	3526	2829	2945	4266	1566	1497	1507	1923	1040	1070	1288	1457	0	3	1	2	526	424	218	464	0.000924072	4773.62	-0.558995	0.15405	-3.62866	0.000284894	0.000544406	0.0362146	0.284899	TGCGCTGGAGCC	GTCCTAACTAGGGCCGCTGCCCGCCCTGGGCCAGCACCTTGTAATTCTGTCCTGCCTTTTTCTTCCTGTATTTAAGTCTCCGGGGGCTGGGGGAACCAGGATTCTTTTTTCAAATAAGCACGTTTTAAATCTCAAAACAG
3088	DNAH8-intron-72	TAGACT	WASH7P-i10	False	0.311582	0.311582	3.15943	9.8574	0.951227	0.959771	0.956245	False	True	CDS					U2	TAGGTGGGAATCT	TGACTCACTTTGGGGAGGGGGCTGTGTGTTTTCTTCACAGACT	8065	8926	6151	8750	4166	3899	3248	5678	3238	2913	3850	4900	3069	2780	3690	4705	1	1	2	1	168	132	158	194	0.000335548	7930.97	0.293941	0.132433	2.21954	0.0264502	0.0402861	-0.0176412	0.286459	TCGCCGCCGACA	GTGGGAATCTGGGCCGCTGCCCGCCCTGGGCCAGCACCTTGTAATTCTGTCCTGCCTTTTTCTTCCTGTATTTAAGTCTCCGGGGGCTGGGGGAACCAGGTGACTCACTTTGGGGAGGGGGCTGTGTGTTTTCTTCACAG
3089	DNAH8-intron-72	TAGACT	WASH7P-i10	False	0.0854287	0.0854287	3.15943	9.8574	0.946617	0.965598	0.957528	False	True	CDS					U2	TAGGTGGGAATCT	TGACTCACTTTGGGGAGGGGGCTGTGTGTTTTCTTCACAGACT	3039	2915	1892	2558	1605	1434	1174	1741	992	900	1171	1387	939	851	1141	1329	1	0	0	0	52	49	30	58	0.000224719	2560.05	0.0677875	0.182306	0.371833	0.710017	0.763343	-0.0176412	0.286459	AACGAGATCTAA	GTGGGAATCTGGGCCGCTGCCCGCCCTGGGCCAGCACCTTGTAATTCTGTCCTGCCTTTTTCTTCCTGTATTTAAGTCTCCGGGGGCTGGGGGAACCAGGTGACTCACTTTGGGGAGGGGGCTGTGTGTTTTCTTCACAG
3092	COL9A1-intron-10	CCAGGA	WASH7P-i10	False	-0.0945124	-0.0945124	0.922203	9.35961	0.989782	0.990794	0.990331	False	True	CDS					U2	CCAGTAAAGTATT	TTCAACTAAAATAATTCACTTCTCTTTTTCACATTTCCAGGGA	2243	2165	1468	1738	1246	997	896	1269	816	652	712	1026	771	623	690	978	35	24	21	33	10	5	1	15	0.0352464	1876.77	0.0394008	0.19806	0.198934	0.842314	0.875358	0.133913	0.265818	CAAGGCAACTTA	GTAAAGTATTGGGCCGCTGCCCGCCCTGGGCCAGCACCTTGTAATTCTGTCCTGCCTTTTTCTTCCTGTATTTAAGTCTCCGGGGGCTGGGGGAACCAGGTTCAACTAAAATAATTCACTTCTCTTTTTCACATTTCCAG
3094	DDX43-intron-11	TGTTGC	WASH7P-i10	False	-0.980121	-0.980121	3.99787	5.38204	0.776182	0.855543	0.819465	False	True	CDS					U2	TGTGTAGGTATTT	AATAAGCACCTAAGAATGCTGAGTTTATCTTTTGCTTCAGTGC	5722	6585	2158	2589	3114	2608	2652	3933	1128	1030	1118	1471	871	800	996	1212	1	3	6	1	256	227	116	258	0.00231725	3983.79	-0.873371	0.158195	-5.52087	3.37331e-08	8.83728e-08	0.10675	0.262777	TAATTAAGAGTT	GTAGGTATTTGGGCCGCTGCCCGCCCTGGGCCAGCACCTTGTAATTCTGTCCTGCCTTTTTCTTCCTGTATTTAAGTCTCCGGGGGCTGGGGGAACCAGGAATAAGCACCTAAGAATGCTGAGTTTATCTTTTGCTTCAG
3095	DDX43-intron-11	TGTTGC	WASH7P-i10	False	0.653741	0.653741	3.99787	5.38204	0.935182	0.954978	0.945619	False	True	CDS					U2	TGTGTAGGTATTT	AATAAGCACCTAAGAATGCTGAGTTTATCTTTTGCTTCAGTGC	7609	6581	8007	8929	4205	3404	2618	3963	4434	3573	4274	4655	4157	3323	4108	4400	4	4	17	2	273	246	149	253	0.00159424	8027.77	0.760491	0.132274	5.74938	8.95738e-09	2.45025e-08	0.10675	0.262777	CTGTGTAGCGCA	GTAGGTATTTGGGCCGCTGCCCGCCCTGGGCCAGCACCTTGTAATTCTGTCCTGCCTTTTTCTTCCTGTATTTAAGTCTCCGGGGGCTGGGGGAACCAGGAATAAGCACCTAAGAATGCTGAGTTTATCTTTTGCTTCAG
3096	DDX43-intron-11	TGTTGC	WASH7P-i10	False	0.662375	0.662375	3.99787	5.38204	0.951454	0.974162	0.964201	False	True	CDS					U2	TGTGTAGGTATTT	AATAAGCACCTAAGAATGCTGAGTTTATCTTTTGCTTCAGTGC	3756	4287	4264	5457	1990	1766	1869	2418	2141	2123	2606	2851	2014	2028	2556	2746	12	3	5	9	115	92	45	96	0.00298323	4553.93	0.769125	0.149763	5.13561	2.8123e-07	6.87209e-07	0.10675	0.262777	TCCCGCTCCCTA	GTAGGTATTTGGGCCGCTGCCCGCCCTGGGCCAGCACCTTGTAATTCTGTCCTGCCTTTTTCTTCCTGTATTTAAGTCTCCGGGGGCTGGGGGAACCAGGAATAAGCACCTAAGAATGCTGAGTTTATCTTTTGCTTCAG
3101	LAMA4-intron-16	CTAGCA	WASH7P-i10	False	0.286082	0.286082	1.50239	10.3497	0.95896	0.971863	0.966136	False	True	CDS					U2	CTAGTAAATATCT	CTTGGCTCCACTAGTACTTCTTTCTGCTGCTCTTCCACAGGCA	2512	2225	1730	2168	1410	1102	896	1329	915	815	1062	1106	879	779	1042	1063	0	1	1	1	36	35	19	42	0.000769625	2148.67	0.215993	0.193269	1.11758	0.263748	0.329606	-0.0700889	0.31948	AGGCACTGAAAG	GTAAATATCTGGGCCGCTGCCCGCCCTGGGCCAGCACCTTGTAATTCTGTCCTGCCTTTTTCTTCCTGTATTTAAGTCTCCGGGGGCTGGGGGAACCAGGCTTGGCTCCACTAGTACTTCTTTCTGCTGCTCTTCCACAG
3102	LAMA4-intron-16	CTAGCA	WASH7P-i10	False	0.358114	0.358114	1.50239	10.3497	0.960621	0.964929	0.962993	False	True	CDS					U2	CTAGTAAATATCT	CTTGGCTCCACTAGTACTTCTTTCTGCTGCTCTTCCACAGGCA	1988	2333	1676	2053	1006	982	970	1363	909	767	886	1167	874	734	864	1112	2	0	4	1	33	33	18	54	0.00187718	2008.16	0.288025	0.195648	1.47216	0.140977	0.18819	-0.0700889	0.31948	CTCCTGGACCTC	GTAAATATCTGGGCCGCTGCCCGCCCTGGGCCAGCACCTTGTAATTCTGTCCTGCCTTTTTCTTCCTGTATTTAAGTCTCCGGGGGCTGGGGGAACCAGGCTTGGCTCCACTAGTACTTCTTTCTGCTGCTCTTCCACAG
3109	ADGB-intron-31	AAGGCT	WASH7P-i10	False	0.368438	0.368438	1.79725	9.91918	0.909091	0.911765	0.911111	False	False	CDS					U2	AAGGTCACCTGAT	TTGAAGAGCTTTTAAAAAGCTGCTCATGTTTGTTTTTTAGGCT	23	24	11	34	17	6	15	9	8	3	30	4	7	3	27	4	0	0	0	0	1	0	3	0	0	22.5083	0.232022	1.51607	0.153042	0.878365	0.904879	-0.136415	0.254969	GGACATCGACGA	GTCACCTGATGGGCCGCTGCCCGCCCTGGGCCAGCACCTTGTAATTCTGTCCTGCCTTTTTCTTCCTGTATTTAAGTCTCCGGGGGCTGGGGGAACCAGGTTGAAGAGCTTTTAAAAAGCTGCTCATGTTTGTTTTTTAG
3110	ADGB-intron-31	AAGGCT	WASH7P-i10	False	-0.0418139	-0.0418139	1.79725	9.91918	0.879934	0.897477	0.88964	False	True	CDS					U2	AAGGTCACCTGAT	TTGAAGAGCTTTTAAAAAGCTGCTCATGTTTGTTTTTTAGGCT	5212	5651	3040	3765	2679	2533	2428	3223	1603	1437	1776	1989	1408	1267	1611	1767	0	0	0	1	195	170	165	221	0.000146951	4289.84	-0.178229	0.151819	-1.17396	0.24041	0.303883	-0.136415	0.254969	TGTCACCGATCC	GTCACCTGATGGGCCGCTGCCCGCCCTGGGCCAGCACCTTGTAATTCTGTCCTGCCTTTTTCTTCCTGTATTTAAGTCTCCGGGGGCTGGGGGAACCAGGTTGAAGAGCTTTTAAAAAGCTGCTCATGTTTGTTTTTTAG
3112	SLC22A23-intron-11	AATGTA	WASH7P-i10	False	-0.0288717	-0.0288717	2.21867	8.42801	0.980959	0.98913	0.985271	False	True	ncRNA				yes	U2	AATGTGTGTATTT	TATGGTTTTTTAAGGTCCTTTTTCCCTTTCTGTTTGTAAGGTA	3258	3564	3046	3404	1887	1371	1510	2054	1445	1601	1530	1874	1417	1570	1520	1843	1	0	3	1	27	31	7	30	0.000775194	3349.48	0.421839	0.166878	2.52783	0.0114768	0.0184193	0.450711	0.309036	AAAGAATAAGCT	GTGTGTATTTGGGCCGCTGCCCGCCCTGGGCCAGCACCTTGTAATTCTGTCCTGCCTTTTTCTTCCTGTATTTAAGTCTCCGGGGGCTGGGGGAACCAGGTATGGTTTTTTAAGGTCCTTTTTCCCTTTCTGTTTGTAAG
3117	KIAA0319-intron-8	GCCAAA	WASH7P-i10	False	0.384667	0.384667	-0.0853679	8.25021	0.638825	0.719569	0.682723	False	True	CDS					U2	GCCGTGTGTATCC	TCTTGTATTTCATTCTTGTCTTTATTTCTTAATCTTGTAGAAA	2496	2825	2179	2596	1363	1133	1178	1647	1087	1092	1152	1444	677	709	859	1006	4	2	3	0	406	381	290	438	0.00188482	2530.17	0.344508	0.180543	1.90818	0.0563683	0.0813983	-0.0401585	0.278307	GCAACGGAACTC	GTGTGTATCCGGGCCGCTGCCCGCCCTGGGCCAGCACCTTGTAATTCTGTCCTGCCTTTTTCTTCCTGTATTTAAGTCTCCGGGGGCTGGGGGAACCAGGTCTTGTATTTCATTCTTGTCTTTATTTCTTAATCTTGTAG
3118	ITPR3-intron-33	CGGGTC	WASH7P-i10	False	-2.29518	-2.29518	4.59437	9.20495	0.15528	0.198347	0.173759	False	True	CDS					U2	CGGGTCTGTCCCT	CATGTGAGGAGCCCCCAGCCATCCCTCTCTCCTGCCTCAGGTC	1743	1708	322	242	921	822	723	985	174	148	81	161	26	24	18	30	0	0	0	0	148	124	63	131	0	896.607	-2.12233	0.295305	-7.18693	6.62661e-13	2.42877e-12	0.172844	0.257068	TCGCGAGTTATC	GTCTGTCCCTGGGCCGCTGCCCGCCCTGGGCCAGCACCTTGTAATTCTGTCCTGCCTTTTTCTTCCTGTATTTAAGTCTCCGGGGGCTGGGGGAACCAGGCATGTGAGGAGCCCCCAGCCATCCCTCTCTCCTGCCTCAG
3122	ITPR3-intron-49	GCAGCA	WASH7P-i10	False	-2.36857	-2.36857	2.70548	7.51981	0.0112676	0.0148699	0.0128205	False	True	CDS					U2	GCAGTGAGGACCC	CCAGGGCCCTCCAGCAGCTCACCGTTGCCCTCCTCTTCAGGCA	2769	2935	355	269	1459	1310	1190	1745	188	167	84	185	4	0	4	0	0	0	0	0	184	167	80	185	0	1386.25	-2.6995	0.254617	-10.6022	2.91038e-26	2.65785e-25	-0.330929	0.282376	TAAATCTCTTAT	GTGAGGACCCGGGCCGCTGCCCGCCCTGGGCCAGCACCTTGTAATTCTGTCCTGCCTTTTTCTTCCTGTATTTAAGTCTCCGGGGGCTGGGGGAACCAGGCCAGGGCCCTCCAGCAGCTCACCGTTGCCCTCCTCTTCAG
3131	DNAH8-AS1-intron-4	CCGCAT	WASH7P-i10	False	0.00883605	0.00883605	2.73089	9.7675	0.92922	0.944894	0.93782	False	True	ncRNA				yes	U2	CCGGCACGTATCA	TTTTAATTTGCATGTCATCTTGTTTCATATTTTCTTTCAGCAT	4199	4388	2642	3212	2305	1894	1651	2737	1377	1265	1554	1658	1284	1170	1485	1548	1	0	2	0	92	95	67	110	0.00051247	3534.6	-0.0556454	0.160221	-0.347304	0.728363	0.7795	-0.0644815	0.253768	CCACAACGCGGA	GCACGTATCAGGGCCGCTGCCCGCCCTGGGCCAGCACCTTGTAATTCTGTCCTGCCTTTTTCTTCCTGTATTTAAGTCTCCGGGGGCTGGGGGAACCAGGTTTTAATTTGCATGTCATCTTGTTTCATATTTTCTTTCAG
3132	DNAH8-AS1-intron-4	CCGCAT	WASH7P-i10	False	0.198748	0.198748	2.73089	9.7675	0.919622	0.937869	0.929825	False	True	ncRNA				yes	U2	CCGGCACGTATCA	TTTTAATTTGCATGTCATCTTGTTTCATATTTTCTTTCAGCAT	3677	3708	2538	3219	1951	1726	1540	2168	1392	1146	1424	1795	1277	1057	1347	1670	0	0	0	2	115	89	77	123	0.000347403	3250.37	0.134266	0.164875	0.81435	0.415445	0.489012	-0.0644815	0.253768	CTCTAAGTGGCA	GCACGTATCAGGGCCGCTGCCCGCCCTGGGCCAGCACCTTGTAATTCTGTCCTGCCTTTTTCTTCCTGTATTTAAGTCTCCGGGGGCTGGGGGAACCAGGTTTTAATTTGCATGTCATCTTGTTTCATATTTTCTTTCAG
3135	BICRAL-intron-1	TGACGG	WASH7P-i10	False	-2.61314	-2.61314	-6.8143	-0.10523	0	0	0	False	True	CDS					U2	TGAGTTTTCTCTG	ACTATGTTGCACAGGCGTGTCTCAAACTCCTGGGCTCAAGCGG	4491	4896	610	475	2409	2082	1941	2955	319	291	178	297	0	0	0	0	0	0	0	0	319	291	178	297	0	2297.51	-2.61756	0.219527	-11.9236	8.91258e-33	1.3093e-31	-0.00442526	0.316241	TAGTAACGTATC	GTTTTCTCTGGGGCCGCTGCCCGCCCTGGGCCAGCACCTTGTAATTCTGTCCTGCCTTTTTCTTCCTGTATTTAAGTCTCCGGGGGCTGGGGGAACCAGGACTATGTTGCACAGGCGTGTCTCAAACTCCTGGGCTCAAG
3136	CD2AP-intron-9	CCAAAA	WASH7P-i10	False	0.531152	0.531152	6.22164	8.36683	0.843464	0.906843	0.877674	False	True	CDS					U2	CCAGTAAGCTTTT	TGAAACTGGTCAGCCGTTTCCACCATTATTATTTTAACAGAAA	2947	2620	2517	2952	1451	1496	1053	1567	1298	1219	1271	1681	1102	1021	1190	1487	0	0	0	0	196	198	81	194	0	2794.04	0.475944	0.174282	2.73089	0.00631642	0.0104731	-0.0552083	0.276481	CGGCACGATTTA	GTAAGCTTTTGGGCCGCTGCCCGCCCTGGGCCAGCACCTTGTAATTCTGTCCTGCCTTTTTCTTCCTGTATTTAAGTCTCCGGGGGCTGGGGGAACCAGGTGAAACTGGTCAGCCGTTTCCACCATTATTATTTTAACAG
3140	FBXO9-intron-5	CTACAT	WASH7P-i10	False	0.00697383	0.00697383	3.3427	6.92957	0.980903	0.985882	0.983709	False	True	CDS			yes		U2	CTAGTGCGTATAT	TAGACTGAGGCACTTAATTTATTCACCTCCCTTTTTTCAGCAT	3794	4006	2304	2975	2095	1699	1601	2405	1249	1055	1291	1684	1226	1034	1273	1660	0	0	0	0	23	21	18	24	0	3193.26	-0.0707494	0.165351	-0.427875	0.668742	0.727169	-0.0777232	0.272341	TTATCTCTGCGA	GTGCGTATATGGGCCGCTGCCCGCCCTGGGCCAGCACCTTGTAATTCTGTCCTGCCTTTTTCTTCCTGTATTTAAGTCTCCGGGGGCTGGGGGAACCAGGTAGACTGAGGCACTTAATTTATTCACCTCCCTTTTTTCAG
3141	FBXO9-intron-5	CTACAT	WASH7P-i10	False	-0.0704355	-0.0704355	3.3427	6.92957	0.979613	0.991903	0.985858	False	True	CDS			yes		U2	CTAGTGCGTATAT	TAGACTGAGGCACTTAATTTATTCACCTCCCTTTTTTCAGCAT	2959	3153	1913	1976	1631	1328	1302	1851	1018	895	841	1135	993	881	832	1126	0	0	0	2	25	14	9	7	0.000514271	2444.6	-0.148159	0.186868	-0.792852	0.427864	0.501308	-0.0777232	0.272341	TTATACAAGTCA	GTGCGTATATGGGCCGCTGCCCGCCCTGGGCCAGCACCTTGTAATTCTGTCCTGCCTTTTTCTTCCTGTATTTAAGTCTCCGGGGGCTGGGGGAACCAGGTAGACTGAGGCACTTAATTTATTCACCTCCCTTTTTTCAG
3142	BEND6-intron-5	TAGGAG	WASH7P-i10	False	0.427122	0.427122	2.28976	6.65175	0.97973	0.981665	0.980788	False	True	CDS					U2	TAGGTGATAATAT	CTCATGAAGTTTCTCATGTGTCGCTATTGGTTTTTTACAGGAG	4396	3779	3256	3927	2380	2016	1501	2278	1756	1500	1770	2157	1729	1461	1738	2116	0	0	1	0	27	39	31	41	0.000139218	3848.72	0.314834	0.161439	1.95017	0.0511557	0.0744238	-0.112288	0.296418	AAACTAGCTTTC	GTGATAATATGGGCCGCTGCCCGCCCTGGGCCAGCACCTTGTAATTCTGTCCTGCCTTTTTCTTCCTGTATTTAAGTCTCCGGGGGCTGGGGGAACCAGGCTCATGAAGTTTCTCATGTGTCGCTATTGGTTTTTTACAG
3145	LOC124901228-intron-1	TGTGCT	WASH7P-i10	False	-1.99474	-1.99474	0.63807	-4.02247	0	0.00505051	0.00208768	False	True	CDS					U2	TGTGTGCGCCCGA	CCTTCAGTCAGGCGCGGGCGCCGAGGCCATTTTGTCTGAGGCT	1331	1346	281	198	741	590	605	741	141	140	83	115	0	0	1	0	0	0	0	0	141	140	82	115	0	708.39	-1.99815	0.322965	-6.18689	6.13638e-10	1.82334e-09	-0.00340528	0.235889	GACCCTCTACAC	GTGCGCCCGAGGGCCGCTGCCCGCCCTGGGCCAGCACCTTGTAATTCTGTCCTGCCTTTTTCTTCCTGTATTTAAGTCTCCGGGGGCTGGGGGAACCAGGCCTTCAGTCAGGCGCGGGCGCCGAGGCCATTTTGTCTGAG
3147	LOC124901228-intron-1	TGTGCT	WASH7P-i10	False	-1.77767	-1.77767	0.63807	-4.02247	0	0	0	False	True	CDS					U2	TGTGTGCGCCCGA	CCTTCAGTCAGGCGCGGGCGCCGAGGCCATTTTGTCTGAGGCT	5150	5581	1287	939	2876	2274	2323	3258	634	653	315	624	0	0	0	0	0	0	0	0	634	653	315	624	0	2929.07	-1.78108	0.212519	-8.38079	5.25735e-17	2.54658e-16	-0.00340528	0.235889	TCTTAGCCGTCG	GTGCGCCCGAGGGCCGCTGCCCGCCCTGGGCCAGCACCTTGTAATTCTGTCCTGCCTTTTTCTTCCTGTATTTAAGTCTCCGGGGGCTGGGGGAACCAGGCCTTCAGTCAGGCGCGGGCGCCGAGGCCATTTTGTCTGAG
3151	LOC105377864-intron-8	CCTGCA	WASH7P-i10	False	-0.604052	-0.604052	-3.61534	5.44879	0.138517	0.217527	0.180642	False	True	ncRNA			yes	yes	U2	CCTGTATATTTTC	AAGAGTGCTTCACTATTAACTCTGGTATTTTTTTCCCAAGGCA	2511	2884	1119	1278	1408	1103	1257	1627	589	530	537	741	74	81	141	137	0	0	0	0	515	449	396	604	0	1842.2	-0.666747	0.204208	-3.26504	0.00109448	0.00197176	-0.0626951	0.274539	GTACCGGAAGTG	GTATATTTTCGGGCCGCTGCCCGCCCTGGGCCAGCACCTTGTAATTCTGTCCTGCCTTTTTCTTCCTGTATTTAAGTCTCCGGGGGCTGGGGGAACCAGGAAGAGTGCTTCACTATTAACTCTGGTATTTTTTTCCCAAG
3153	LOC105377864-intron-8	CCTGCA	WASH7P-i10	False	-0.96451	-0.96451	-3.61534	5.44879	0.142626	0.222603	0.181515	False	True	ncRNA			yes	yes	U2	CCTGTATATTTTC	AAGAGTGCTTCACTATTAACTCTGGTATTTTTTTCCCAAGGCA	1575	1910	617	584	862	713	724	1186	332	285	240	344	40	43	40	73	0	5	10	7	292	237	190	264	0.0183181	1090.13	-1.02721	0.264951	-3.87697	0.000105767	0.000210205	-0.0626951	0.274539	ACACGAACCCGC	GTATATTTTCGGGCCGCTGCCCGCCCTGGGCCAGCACCTTGTAATTCTGTCCTGCCTTTTTCTTCCTGTATTTAAGTCTCCGGGGGCTGGGGGAACCAGGAAGAGTGCTTCACTATTAACTCTGGTATTTTTTTCCCAAG
3156	PHIP-intron-6	AAACCC	WASH7P-i10	False	-1.88171	-1.88171	4.3704	8.81388	0.965517	1	0.979798	False	False	CDS					U2	AAAGTCAGTTTCT	CCTTTAGGATATTTTTAATTCTTTATTTTTTGTATTACAGCCC	265	234	58	41	149	116	106	128	30	28	10	31	28	28	10	31	0	0	0	0	2	0	0	0	0	135.266	-1.84615	0.654207	-2.82196	0.00477304	0.00803658	0.0355625	0.242419	GCGTCCTGCTTT	GTCAGTTTCTGGGCCGCTGCCCGCCCTGGGCCAGCACCTTGTAATTCTGTCCTGCCTTTTTCTTCCTGTATTTAAGTCTCCGGGGGCTGGGGGAACCAGGCCTTTAGGATATTTTTAATTCTTTATTTTTTGTATTACAG
3157	RARS2-intron-14	AGACAA	WASH7P-i10	False	-1.50587	-1.50587	-1.60777	10.0866	0.0367816	0.0362694	0.0365408	False	True	ncRNA		yes			U2	AGAGTGAATTCAG	TGTCATGTAGACTAAAGATAGCTGCCTTTGTCTGTTTCAGCAA	1770	1668	435	386	1008	762	718	950	239	196	137	249	10	4	5	6	0	2	1	2	229	190	131	241	0.00609013	970.264	-1.56404	0.266757	-5.86316	4.54151e-09	1.26965e-08	-0.0581683	0.257918	GCATCTACGAGA	GTGAATTCAGGGGCCGCTGCCCGCCCTGGGCCAGCACCTTGTAATTCTGTCCTGCCTTTTTCTTCCTGTATTTAAGTCTCCGGGGGCTGGGGGAACCAGGTGTCATGTAGACTAAAGATAGCTGCCTTTGTCTGTTTCAG
3159	RARS2-intron-14	AGACAA	WASH7P-i10	False	-1.01282	-1.01282	-1.60777	10.0866	0.0250447	0.0395257	0.0319249	False	True	ncRNA		yes			U2	AGAGTGAATTCAG	TGTCATGTAGACTAAAGATAGCTGCCTTTGTCTGTTTCAGCAA	1601	1568	559	506	850	751	635	933	289	270	215	291	6	6	13	7	2	0	0	0	281	264	202	284	0.00187793	986.533	-1.07099	0.264671	-4.0465	5.19889e-05	0.000106125	-0.0581683	0.257918	CATTGAACGCAT	GTGAATTCAGGGGCCGCTGCCCGCCCTGGGCCAGCACCTTGTAATTCTGTCCTGCCTTTTTCTTCCTGTATTTAAGTCTCCGGGGGCTGGGGGAACCAGGTGTCATGTAGACTAAAGATAGCTGCCTTTGTCTGTTTCAG
3167	MDN1-intron-85	AAGAAG	WASH7P-i10	False	-0.609105	-0.609105	2.26784	6.67554	0.773039	0.897971	0.844833	False	True	CDS					U2	AAGGTTTCAGATT	AGTTTGGAGATCTGCCTAAGCTCAGTGCCTTCCCTTTCAGAAG	2581	2757	1313	1774	1436	1145	1110	1647	671	642	859	915	496	513	780	806	2	4	5	2	173	125	74	107	0.00421121	2027.51	-0.301806	0.193191	-1.56222	0.118237	0.160506	0.307299	0.273348	CCGTGTCGAATT	GTTTCAGATTGGGCCGCTGCCCGCCCTGGGCCAGCACCTTGTAATTCTGTCCTGCCTTTTTCTTCCTGTATTTAAGTCTCCGGGGGCTGGGGGAACCAGGAGTTTGGAGATCTGCCTAAGCTCAGTGCCTTCCCTTTCAG
3168	MDN1-intron-85	AAGAAG	WASH7P-i10	False	-1.2281	-1.2281	2.26784	6.67554	0.713213	0.817073	0.772959	False	True	CDS					U2	AAGGTTTCAGATT	AGTTTGGAGATCTGCCTAAGCTCAGTGCCTTCCCTTTCAGAAG	2051	2111	666	902	1096	955	764	1347	350	316	438	464	243	231	374	363	1	0	0	0	106	85	64	101	0.000637755	1334.52	-0.920798	0.22786	-4.04107	5.3209e-05	0.00010854	0.307299	0.273348	ATTCGAGGCACC	GTTTCAGATTGGGCCGCTGCCCGCCCTGGGCCAGCACCTTGTAATTCTGTCCTGCCTTTTTCTTCCTGTATTTAAGTCTCCGGGGGCTGGGGGAACCAGGAGTTTGGAGATCTGCCTAAGCTCAGTGCCTTCCCTTTCAG
3171	MDN1-intron-21	GAGGGT	WASH7P-i10	False	0.0196777	0.0196777	2.22777	11.3162	0.812323	0.784011	0.796827	False	True	CDS					U2	GAGGTCTTTCTGA	AGGTTATTTAGCATTATGCATATTTGTCTTTTCTTTCTAGGGT	2336	2779	1769	2139	1242	1094	1123	1656	948	821	922	1217	768	668	722	954	0	1	0	1	180	152	200	262	0.000511771	2227.99	0.113995	0.189925	0.600209	0.548367	0.617391	0.0943173	0.263037	TTGGCCAACGAC	GTCTTTCTGAGGGCCGCTGCCCGCCCTGGGCCAGCACCTTGTAATTCTGTCCTGCCTTTTTCTTCCTGTATTTAAGTCTCCGGGGGCTGGGGGAACCAGGAGGTTATTTAGCATTATGCATATTTGTCTTTTCTTTCTAG
3173	SIM1-intron-8	TGCTGC	WASH7P-i10	False	-1.45165	-1.45165	6.06017	6.27527	0.128107	0.185035	0.155774	False	True	CDS					U2	TGCGTAAGGCGCC	AGGCTGGTTCACCACCATCTGCCTCCTGTCTCTCCGTCAGTGC	9833	12178	3138	2967	5293	4540	5148	7030	1640	1498	1159	1808	211	190	266	281	1	0	1	1	1428	1308	892	1526	0.0004914	6438.49	-1.33888	0.16966	-7.89153	2.98495e-15	1.2886e-14	0.112777	0.235508	TACCGCCTGCCC	GTAAGGCGCCGGGCCGCTGCCCGCCCTGGGCCAGCACCTTGTAATTCTGTCCTGCCTTTTTCTTCCTGTATTTAAGTCTCCGGGGGCTGGGGGAACCAGGAGGCTGGTTCACCACCATCTGCCTCCTGTCTCTCCGTCAG
3174	SIM1-intron-8	TGCTGC	WASH7P-i10	False	-1.66535	-1.66535	6.06017	6.27527	0.187149	0.266694	0.226156	False	True	CDS					U2	TGCGTAAGGCGCC	AGGCTGGTTCACCACCATCTGCCTCCTGTCTCTCCGTCAGTGC	9666	10676	2490	2396	5077	4589	4383	6293	1316	1174	954	1442	235	230	343	295	1	0	1	0	1080	944	610	1147	0.000409333	5730.11	-1.55257	0.158843	-9.77425	1.45223e-22	1.02335e-21	0.112777	0.235508	CCGGTCCAAGAA	GTAAGGCGCCGGGCCGCTGCCCGCCCTGGGCCAGCACCTTGTAATTCTGTCCTGCCTTTTTCTTCCTGTATTTAAGTCTCCGGGGGCTGGGGGAACCAGGAGGCTGGTTCACCACCATCTGCCTCCTGTCTCTCCGTCAG
3175	SEC63-intron-15	GGGCAG	WASH7P-i10	False	-0.0576928	-0.0576928	4.70198	5.57464	0.933747	0.966549	0.951475	False	True	CDS					U2	GGGGTAAAAACTT	GTTGCTATAACTTAAGAGTGTGACGTGTTATGATTCACAGCAG	1296	1625	966	1136	651	645	740	885	526	440	493	643	485	417	486	612	0	0	0	0	41	23	7	31	0	1234.39	0.032929	0.239664	0.137396	0.890717	0.914977	0.0906218	0.266313	CTCTGGTCAAAG	GTAAAAACTTGGGCCGCTGCCCGCCCTGGGCCAGCACCTTGTAATTCTGTCCTGCCTTTTTCTTCCTGTATTTAAGTCTCCGGGGGCTGGGGGAACCAGGGTTGCTATAACTTAAGAGTGTGACGTGTTATGATTCACAG
3176	SEC63-intron-15	GGGCAG	WASH7P-i10	False	0.209539	0.209539	4.70198	5.57464	0.942308	0.983077	0.964957	False	True	CDS					U2	GGGGTAAAAACTT	GTTGCTATAACTTAAGAGTGTGACGTGTTATGATTCACAGCAG	662	677	520	650	347	315	315	362	279	241	329	321	263	227	326	313	0	0	0	0	16	14	3	8	0	626.836	0.300161	0.310702	0.966074	0.334007	0.405232	0.0906218	0.266313	GAAAGCGCTACG	GTAAAAACTTGGGCCGCTGCCCGCCCTGGGCCAGCACCTTGTAATTCTGTCCTGCCTTTTTCTTCCTGTATTTAAGTCTCCGGGGGCTGGGGGAACCAGGGTTGCTATAACTTAAGAGTGTGACGTGTTATGATTCACAG
3177	SEC63-intron-15	GGGCAG	WASH7P-i10	False	-0.440947	-0.440947	4.70198	5.57464	0.879608	0.909474	0.895215	False	True	CDS					U2	GGGGTAAAAACTT	GTTGCTATAACTTAAGAGTGTGACGTGTTATGATTCACAGCAG	3285	3280	1736	1900	1734	1551	1443	1837	898	838	812	1088	799	727	752	974	0	1	1	1	99	110	59	113	0.000825083	2461.72	-0.350326	0.181012	-1.93537	0.0529444	0.0768532	0.0906218	0.266313	CTAGGCACCGGC	GTAAAAACTTGGGCCGCTGCCCGCCCTGGGCCAGCACCTTGTAATTCTGTCCTGCCTTTTTCTTCCTGTATTTAAGTCTCCGGGGGCTGGGGGAACCAGGGTTGCTATAACTTAAGAGTGTGACGTGTTATGATTCACAG
3187	LINC02541-intron-2	TAGAAT	WASH7P-i10	False	-0.993887	-0.993887	0.718721	6.83576	0.552795	0.619804	0.586568	False	True	ncRNA			yes	yes	U2	TAGGTTCTGCTGA	TAACCACTGAATAGACCACTCTTTTTCTTATCTTACTCAGAAT	2030	2400	805	818	1062	968	900	1500	447	358	348	470	253	192	227	280	0	0	0	0	194	166	121	190	0	1413.02	-0.94023	0.234252	-4.01376	5.97599e-05	0.000121392	0.0536561	0.249304	CGACGAGATAGC	GTTCTGCTGAGGGCCGCTGCCCGCCCTGGGCCAGCACCTTGTAATTCTGTCCTGCCTTTTTCTTCCTGTATTTAAGTCTCCGGGGGCTGGGGGAACCAGGTAACCACTGAATAGACCACTCTTTTTCTTATCTTACTCAG
3188	LINC02541-intron-2	TAGAAT	WASH7P-i10	False	-1.02273	-1.02273	0.718721	6.83576	0.269406	0.33509	0.299902	False	True	ncRNA			yes	yes	U2	TAGGTTCTGCTGA	TAACCACTGAATAGACCACTCTTTTTCTTATCTTACTCAGAAT	2772	2889	1095	949	1433	1339	1170	1719	562	533	407	542	141	154	158	159	0	0	0	1	421	379	249	382	0.000489237	1805.25	-0.969071	0.218302	-4.43914	9.03203e-06	1.96437e-05	0.0536561	0.249304	CCCATTGCTCCC	GTTCTGCTGAGGGCCGCTGCCCGCCCTGGGCCAGCACCTTGTAATTCTGTCCTGCCTTTTTCTTCCTGTATTTAAGTCTCCGGGGGCTGGGGGAACCAGGTAACCACTGAATAGACCACTCTTTTTCTTATCTTACTCAG
3189	LINC02541-intron-2	TAGAAT	WASH7P-i10	False	-1.37176	-1.37176	0.718721	6.83576	0.507937	0.575639	0.541955	False	True	ncRNA			yes	yes	U2	TAGGTTCTGCTGA	TAACCACTGAATAGACCACTCTTTTTCTTATCTTACTCAGAAT	1974	1624	504	509	1099	875	701	923	249	255	200	309	114	141	117	176	0	1	0	0	135	113	83	133	0.000987167	1061.29	-1.31811	0.249146	-5.29051	1.21977e-07	3.06705e-07	0.0536561	0.249304	GATAAGGAGAAA	GTTCTGCTGAGGGCCGCTGCCCGCCCTGGGCCAGCACCTTGTAATTCTGTCCTGCCTTTTTCTTCCTGTATTTAAGTCTCCGGGGGCTGGGGGAACCAGGTAACCACTGAATAGACCACTCTTTTTCTTATCTTACTCAG
3190	FRK-intron-6	AAGGTA	WASH7P-i10	False	-1.3722	-1.3722	3.87557	5.0472	0.497354	0.670673	0.588161	False	True	CDS					U2	AAGGTGGATTTAG	AATTGCTTTAACTCGGCCTGATTCCTTAATACATGAACAGGTA	1649	1777	378	416	870	779	794	983	203	175	187	229	113	75	148	131	0	0	0	0	90	100	39	98	0	954.77	-1.60656	0.264277	-6.07909	1.20865e-09	3.51794e-09	-0.234362	0.287217	AATAGGAGGCTC	GTGGATTTAGGGGCCGCTGCCCGCCCTGGGCCAGCACCTTGTAATTCTGTCCTGCCTTTTTCTTCCTGTATTTAAGTCTCCGGGGGCTGGGGGAACCAGGAATTGCTTTAACTCGGCCTGATTCCTTAATACATGAACAG
3195	ROS1-intron-36	ACATAC	WASH7P-i10	False	-0.326357	-0.326357	5.84327	6.4221	0.874494	0.965616	0.927852	False	True	CDS					U2	ACAGTATGTAGCT	ATGTGGAGGGTGGGGAGACAAAAATGTTGCTATTTTACAGTAC	943	961	494	698	572	371	382	579	281	213	352	346	239	193	341	333	0	0	0	0	42	20	11	13	0	749.328	-0.192975	0.289854	-0.665764	0.505562	0.576721	0.133382	0.25718	TCTGCCTTAGAA	GTATGTAGCTGGGCCGCTGCCCGCCCTGGGCCAGCACCTTGTAATTCTGTCCTGCCTTTTTCTTCCTGTATTTAAGTCTCCGGGGGCTGGGGGAACCAGGATGTGGAGGGTGGGGAGACAAAAATGTTGCTATTTTACAG
3198	ARHGAP18-intron-5	CCTAGT	WASH7P-i10	False	0.735032	0.735032	7.3131	6.62158	0.968498	0.982299	0.976084	False	True	CDS					U2	CCTGTACGTAGTA	GTACTGTAAGCTTTTACTATATTAATGATGTTTATTTTAGAGT	4870	5429	4952	6045	2599	2271	2325	3104	2561	2391	2793	3252	2477	2314	2754	3183	4	1	1	0	80	76	38	69	0.000545603	5413.27	0.593119	0.143987	4.11926	3.80083e-05	7.85109e-05	-0.141912	0.294816	TCTGTGCGAACC	GTACGTAGTAGGGCCGCTGCCCGCCCTGGGCCAGCACCTTGTAATTCTGTCCTGCCTTTTTCTTCCTGTATTTAAGTCTCCGGGGGCTGGGGGAACCAGGGTACTGTAAGCTTTTACTATATTAATGATGTTTATTTTAG
3206	MOXD1-intron-8	CCAGGA	WASH7P-i10	False	-0.199416	-0.199416	2.31437	11.8922	0.898947	0.939331	0.919203	False	True	CDS					U2	CCAGTATGCATGT	ATAAAACTTCAATCTGAAAGCTTTTGCTTTTATGTTTCAGGGA	697	717	475	478	383	314	303	414	278	197	218	260	254	169	201	241	0	4	3	4	24	24	14	15	0.0115425	582.128	-0.0655032	0.324627	-0.20178	0.840089	0.873586	0.133913	0.265818	GTTCTGATAGGC	GTATGCATGTGGGCCGCTGCCCGCCCTGGGCCAGCACCTTGTAATTCTGTCCTGCCTTTTTCTTCCTGTATTTAAGTCTCCGGGGGCTGGGGGAACCAGGATAAAACTTCAATCTGAAAGCTTTTGCTTTTATGTTTCAG
3211	TARID-intron-2	TAGATG	WASH7P-i10	False	-1.24874	-1.24874	-0.235504	3.60536	0.57754	0.570621	0.574176	False	True	ncRNA			yes		U2	TAGGTTGTGAGGA	GGAAGCCAGATAATGACCAGCTTTTCTTACCTCTAGACAGATG	1179	1329	374	354	650	529	570	759	187	187	142	212	27	23	32	24	88	78	50	96	72	86	60	92	0.428571	744.222	-1.2788	0.301207	-4.24558	2.18031e-05	4.59849e-05	-0.0300595	0.345006	ACTAAACCAATA	GTTGTGAGGAGGGCCGCTGCCCGCCCTGGGCCAGCACCTTGTAATTCTGTCCTGCCTTTTTCTTCCTGTATTTAAGTCTCCGGGGGCTGGGGGAACCAGGGGAAGCCAGATAATGACCAGCTTTTCTTACCTCTAGACAG
3214	MAP3K5-intron-19	AAGGTG	WASH7P-i10	False	-0.302962	-0.302962	2.28414	9.15357	0.90462	0.894022	0.899076	False	True	CDS					U2	AAGGTCACACTTC	ACTCAGAAGGCACATTGCACTTTTTATATTTATGTCTTAGGTG	1332	1397	671	736	756	576	575	822	370	301	345	391	331	276	319	339	0	0	0	0	39	25	26	52	0	991.625	-0.453371	0.256976	-1.76425	0.0776895	0.109332	-0.15041	0.272113	CAAGTATCCGAT	GTCACACTTCGGGCCGCTGCCCGCCCTGGGCCAGCACCTTGTAATTCTGTCCTGCCTTTTTCTTCCTGTATTTAAGTCTCCGGGGGCTGGGGGAACCAGGACTCAGAAGGCACATTGCACTTTTTATATTTATGTCTTAG
3215	MAP3K5-intron-19	AAGGTG	WASH7P-i10	False	-1.3493	-1.3493	2.28414	9.15357	0.85274	0.916667	0.885135	False	True	CDS					U2	AAGGTCACACTTC	ACTCAGAAGGCACATTGCACTTTTTATATTTATGTCTTAGGTG	1139	1236	292	300	643	496	463	773	164	128	133	167	144	105	128	147	0	0	0	0	20	23	5	20	0	674.935	-1.49971	0.308536	-4.86072	1.16957e-06	2.72706e-06	-0.15041	0.272113	ATAAGCCCAAGG	GTCACACTTCGGGCCGCTGCCCGCCCTGGGCCAGCACCTTGTAATTCTGTCCTGCCTTTTTCTTCCTGTATTTAAGTCTCCGGGGGCTGGGGGAACCAGGACTCAGAAGGCACATTGCACTTTTTATATTTATGTCTTAG
3218	ARFGEF3-intron-11	ACTCAT	WASH7P-i10	False	-1.01626	-1.01626	1.57263	4.14239	0.691053	0.772512	0.733915	False	True	CDS					U2	ACTGTATGATGTT	TTATGCATTTATTCCATTTTCTCTTTTGAACACTGTTTAGCAT	6964	7637	1900	2110	3878	3086	3197	4440	976	924	896	1214	682	629	736	892	2	0	0	2	292	295	160	320	0.000997506	4253.97	-1.36137	0.157289	-8.65522	4.91962e-18	2.54904e-17	-0.34511	0.280918	TGCCGCTTGCCG	GTATGATGTTGGGCCGCTGCCCGCCCTGGGCCAGCACCTTGTAATTCTGTCCTGCCTTTTTCTTCCTGTATTTAAGTCTCCGGGGGCTGGGGGAACCAGGTTATGCATTTATTCCATTTTCTCTTTTGAACACTGTTTAG
3220	TXLNB-intron-7	TATTTG	WASH7P-i10	False	-1.94139	-1.94139	-3.7266	7.83001	0.195502	0.276	0.232839	False	True	ncRNA					U2	TATGTATTTATCA	CAAATCTGACCATCTTTCCACACACTCTCTCTTCTCATAGTTG	3345	3353	578	500	1910	1435	1333	2020	289	289	175	325	50	63	66	72	0	0	0	0	239	226	109	253	0	1731.85	-2.13492	0.22499	-9.48898	2.33301e-21	1.51436e-20	-0.193532	0.25336	CTTGTGCGCGCC	GTATTTATCAGGGCCGCTGCCCGCCCTGGGCCAGCACCTTGTAATTCTGTCCTGCCTTTTTCTTCCTGTATTTAAGTCTCCGGGGGCTGGGGGAACCAGGCAAATCTGACCATCTTTCCACACACTCTCTCTTCTCATAG
3221	TXLNB-intron-7	TATTTG	WASH7P-i10	False	-1.54008	-1.54008	-3.7266	7.83001	0.388203	0.46003	0.422414	False	True	ncRNA					U2	TATGTATTTATCA	CAAATCTGACCATCTTTCCACACACTCTCTCTTCTCATAGTTG	3334	3224	729	663	1893	1441	1344	1880	380	349	225	438	142	140	125	180	1	0	0	0	237	209	100	258	0.000718391	1797	-1.73361	0.212889	-8.14327	3.84757e-16	1.76855e-15	-0.193532	0.25336	CGTATAGAGGCG	GTATTTATCAGGGCCGCTGCCCGCCCTGGGCCAGCACCTTGTAATTCTGTCCTGCCTTTTTCTTCCTGTATTTAAGTCTCCGGGGGCTGGGGGAACCAGGCAAATCTGACCATCTTTCCACACACTCTCTCTTCTCATAG
3222	TXLNB-intron-7	TATTTG	WASH7P-i10	False	-2.44522	-2.44522	-3.7266	7.83001	0.191919	0.314943	0.243926	False	True	ncRNA					U2	TATGTATTTATCA	CAAATCTGACCATCTTTCCACACACTCTCTCTTCTCATAGTTG	4883	4136	594	435	2659	2224	1743	2393	295	299	166	269	49	65	59	78	0	0	0	0	246	234	107	191	0	2213.01	-2.63875	0.204133	-12.9266	3.18507e-38	7.19628e-37	-0.193532	0.25336	TCTGGCAAATTA	GTATTTATCAGGGCCGCTGCCCGCCCTGGGCCAGCACCTTGTAATTCTGTCCTGCCTTTTTCTTCCTGTATTTAAGTCTCCGGGGGCTGGGGGAACCAGGCAAATCTGACCATCTTTCCACACACTCTCTCTTCTCATAG
3227	SYNE1-intron-83	GTGCTT	WASH7P-i10	False	-0.362939	-0.362939	1.591	8.90488	0.855529	0.907048	0.883242	False	True	5UTR		yes			U2	GTGGTATCAAATA	TGCATATGCTCTTCAACAAGCTGCCTTTGTTTGCCTACAGCTT	3191	3698	1682	1958	1729	1462	1415	2283	827	855	829	1129	696	742	757	1017	1	0	1	1	130	113	71	111	0.000824176	2523.02	-0.417204	0.183019	-2.27957	0.0226335	0.0348239	-0.0542659	0.243912	CGCATCCCGCTA	GTATCAAATAGGGCCGCTGCCCGCCCTGGGCCAGCACCTTGTAATTCTGTCCTGCCTTTTTCTTCCTGTATTTAAGTCTCCGGGGGCTGGGGGAACCAGGTGCATATGCTCTTCAACAAGCTGCCTTTGTTTGCCTACAG
3229	TMEM181-intron-11	ATTCAG	WASH7P-i10	False	1.19714	1.19714	1.98624	-5.65448	0.694142	0.737015	0.716307	False	True	CDS					U12	ATTATATCCTTTT	ATGTGTCCAGATGCCGCGTTCCTTCCCTTGACAGCACCACCAG	3430	3058	5702	6103	1800	1630	1304	1754	3010	2692	2591	3512	2082	1874	2016	2481	1	1	0	1	927	817	575	1030	0.00025413	4887.46	1.36872	0.146563	9.33877	9.74566e-21	6.06699e-20	0.171583	0.281807	ACCCGCCATACC	ATATCCTTTTGGGCCGCTGCCCGCCCTGGGCCAGCACCTTGTAATTCTGTCCTGCCTTTTTCTTCCTGTATTTAAGTCTCCGGGGGCTGGGGGAACCAGGATGTGTCCAGATGCCGCGTTCCTTCCCTTGACAGCACCAC
3231	TMEM181-intron-11	ATTCAG	WASH7P-i10	False	0.740306	0.740306	1.98624	-5.65448	0.570908	0.640675	0.6079	False	True	CDS					U12	ATTATATCCTTTT	ATGTGTCCAGATGCCGCGTTCCTTCCCTTGACAGCACCACCAG	2891	2822	3568	4027	1553	1338	1224	1598	1892	1676	1807	2220	1064	972	1213	1365	0	1	1	1	828	703	593	854	0.000394997	3458.91	0.911889	0.161402	5.64979	1.60648e-08	4.31681e-08	0.171583	0.281807	GACCTCCGATCT	ATATCCTTTTGGGCCGCTGCCCGCCCTGGGCCAGCACCTTGTAATTCTGTCCTGCCTTTTTCTTCCTGTATTTAAGTCTCCGGGGGCTGGGGGAACCAGGATGTGTCCAGATGCCGCGTTCCTTCCCTTGACAGCACCAC
3237	LPA-intron-20	TGCTGG	WASH7P-i10	False	-0.551328	-0.551328	6.86748	7.66948	0.80581	0.859215	0.834484	False	True	CDS					U2	TGCGTACGTCTTT	CTCCCATCTCTGGTGACCTGTGTTGTTTTGAAATTTGCAGTGG	5638	6027	2616	3033	3084	2554	2470	3557	1343	1273	1371	1662	1089	1018	1225	1381	1	0	0	0	253	255	146	281	0.000177022	4123.36	-0.545717	0.154929	-3.52237	0.000427701	0.000802835	0.00561101	0.258556	ACTATTAGAACA	GTACGTCTTTGGGCCGCTGCCCGCCCTGGGCCAGCACCTTGTAATTCTGTCCTGCCTTTTTCTTCCTGTATTTAAGTCTCCGGGGGCTGGGGGAACCAGGCTCCCATCTCTGGTGACCTGTGTTGTTTTGAAATTTGCAG
3239	PACRG-AS3-intron-1	GGGTTG	WASH7P-i10	False	-1.45275	-1.45275	0.0730514	5.76656	0.441328	0.509709	0.476582	False	True	ncRNA		yes			U2	GGGGTGTGAGACA	GTATTCTAATAAATGCTAAATAAGGGATTTCTGATTTCAGTTG	5622	6160	1355	1442	3124	2498	2663	3497	708	647	668	774	300	291	361	367	5	2	4	3	403	354	303	404	0.00500536	3304.21	-1.57035	0.171373	-9.16334	5.03162e-20	2.98298e-19	-0.117607	0.254211	ACCCTCACGTCA	GTGTGAGACAGGGCCGCTGCCCGCCCTGGGCCAGCACCTTGTAATTCTGTCCTGCCTTTTTCTTCCTGTATTTAAGTCTCCGGGGGCTGGGGGAACCAGGGTATTCTAATAAATGCTAAATAAGGGATTTCTGATTTCAG
3242	AFDN-intron-16	TAGATG	WASH7P-i10	False	-2.60609	-2.60609	3.20024	7.12258	0.0235294	0.0949367	0.0579268	False	True	CDS			yes		U2	TAGGTTAGGATGT	GACATTTTGCTCCTCTTGTCCTCTCACCCTGTCTGGGCAGATG	2737	3051	340	316	1498	1239	1334	1717	169	171	117	199	5	3	19	11	0	0	0	0	164	168	98	188	0	1410.11	-2.63615	0.239994	-10.9843	4.54905e-28	4.71614e-27	-0.0300595	0.345006	TGTACACTAGAT	GTTAGGATGTGGGCCGCTGCCCGCCCTGGGCCAGCACCTTGTAATTCTGTCCTGCCTTTTTCTTCCTGTATTTAAGTCTCCGGGGGCTGGGGGAACCAGGGACATTTTGCTCCTCTTGTCCTCTCACCCTGTCTGGGCAG
3243	AFDN-intron-16	TAGATG	WASH7P-i10	False	-2.06234	-2.06234	3.20024	7.12258	0.0706922	0.0934579	0.0807249	False	True	CDS			yes		U2	TAGGTTAGGATGT	GACATTTTGCTCCTCTTGTCCTCTCACCCTGTCTGGGCAGATG	3458	3847	679	535	1957	1501	1521	2326	367	312	174	361	27	20	17	29	0	1	3	1	340	291	154	331	0.00411862	1899.55	-2.0924	0.231348	-9.0444	1.50491e-19	8.6406e-19	-0.0300595	0.345006	CTGGCAAAGCGA	GTTAGGATGTGGGCCGCTGCCCGCCCTGGGCCAGCACCTTGTAATTCTGTCCTGCCTTTTTCTTCCTGTATTTAAGTCTCCGGGGGCTGGGGGAACCAGGGACATTTTGCTCCTCTTGTCCTCTCACCCTGTCTGGGCAG
3245	SEPTIN14P6-intron-1	ACGGGT	WASH7P-i10	False	0.276139	0.276139	3.52223	9.12591	0.821862	0.888889	0.857944	False	True	ncRNA		yes			U2	ACGGTGAACAAAA	AATTTCTAACCTGTTTTATTTTGTTTTTTTTCTGAGACAGGGT	263	308	247	288	149	114	119	189	143	104	169	119	115	88	150	106	0	0	0	0	28	16	19	13	0	278.347	0.409562	0.453292	0.903527	0.366246	0.438661	0.133423	0.243995	GGTTAACTTGAG	GTGAACAAAAGGGCCGCTGCCCGCCCTGGGCCAGCACCTTGTAATTCTGTCCTGCCTTTTTCTTCCTGTATTTAAGTCTCCGGGGGCTGGGGGAACCAGGAATTTCTAACCTGTTTTATTTTGTTTTTTTTCTGAGACAG
3246	SEPTIN14P6-intron-1	ACGGGT	WASH7P-i10	False	0.0227796	0.0227796	3.52223	9.12591	0.805237	0.808076	0.806787	False	True	ncRNA		yes			U2	ACGGTGAACAAAA	AATTTCTAACCTGTTTTATTTTGTTTTTTTTCTGAGACAGGGT	2427	2694	1833	2204	1405	1022	1034	1660	1054	779	1013	1191	843	618	821	941	9	6	11	8	202	155	181	242	0.0084221	2269.19	0.156203	0.186241	0.838715	0.401629	0.474927	0.133423	0.243995	CGAGTTGGCGTC	GTGAACAAAAGGGCCGCTGCCCGCCCTGGGCCAGCACCTTGTAATTCTGTCCTGCCTTTTTCTTCCTGTATTTAAGTCTCCGGGGGCTGGGGGAACCAGGAATTTCTAACCTGTTTTATTTTGTTTTTTTTCTGAGACAG
3247	LINC03066-intron-6	CACAGG	WASH7P-i10	False	-2.69079	-2.69079	0.364484	5.84262	0.011583	0.0368421	0.0222717	False	True	ncRNA					U2	CACGTGAATATAT	CGTGATGCTCACTTCAAGCTATAATCTGTGTTTGCCACAGAGG	2069	2241	259	190	1142	927	895	1346	152	107	61	129	0	3	0	7	0	0	0	0	152	104	61	122	0	1040.52	-2.77205	0.285643	-9.70459	2.88238e-22	1.98647e-21	-0.0812603	0.278799	TATACCTTAGGT	GTGAATATATGGGCCGCTGCCCGCCCTGGGCCAGCACCTTGTAATTCTGTCCTGCCTTTTTCTTCCTGTATTTAAGTCTCCGGGGGCTGGGGGAACCAGGCGTGATGCTCACTTCAAGCTATAATCTGTGTTTGCCACAG
3252	TUBB2B-intron-2	CTGGTA	WASH7P-i10	False	-0.141227	-0.141227	5.10758	9.7666	0.980769	0.979673	0.980177	False	True	CDS			yes		U2	CTGGTAATCACCC	GTCCTTGCCTGAGGGTCTAAGTCACTGTTGTTCCTTGCAGGTA	2485	2838	1716	2017	1392	1093	1221	1617	877	839	960	1057	860	823	938	1038	0	0	0	0	17	16	22	19	0	2222.4	-0.0100034	0.189521	-0.0527827	0.957905	0.968227	0.131224	0.292459	GATCCCTGAGGA	GTAATCACCCGGGCCGCTGCCCGCCCTGGGCCAGCACCTTGTAATTCTGTCCTGCCTTTTTCTTCCTGTATTTAAGTCTCCGGGGGCTGGGGGAACCAGGGTCCTTGCCTGAGGGTCTAAGTCACTGTTGTTCCTTGCAG
3254	LOC100422781-intron-1	AACTTT	WASH7P-i10	False	-0.189963	-0.189963	6.98108	2.66547	0.81399	0.843031	0.829678	False	True	ncRNA	yes	yes		yes	U2	AACGTGCGTATCC	TGGAGTGAGAAGGTTCTTTTTTTTCTTTTTTGAGATGTAGTTT	990	1198	629	739	566	424	570	628	336	293	375	364	218	204	274	248	38	52	52	49	80	37	49	67	0.13962	863.663	-0.172457	0.274566	-0.628106	0.529934	0.599973	0.017506	0.237465	TGGCCTGTGGCA	GTGCGTATCCGGGCCGCTGCCCGCCCTGGGCCAGCACCTTGTAATTCTGTCCTGCCTTTTTCTTCCTGTATTTAAGTCTCCGGGGGCTGGGGGAACCAGGTGGAGTGAGAAGGTTCTTTTTTTTCTTTTTTGAGATGTAG
3255	LOC100422781-intron-1	AACTTT	WASH7P-i10	False	-0.702169	-0.702169	6.98108	2.66547	0.688632	0.799578	0.747345	False	True	ncRNA	yes	yes		yes	U2	AACGTGCGTATCC	TGGAGTGAGAAGGTTCTTTTTTTTCTTTTTTGAGATGTAGTTT	7572	8748	3369	3787	4173	3399	3732	5016	1784	1585	1640	2147	1024	915	1173	1414	198	183	192	249	562	487	275	484	0.114869	5546.16	-0.684663	0.149906	-4.56729	4.9407e-06	1.09621e-05	0.017506	0.237465	ACATTCTGGCAC	GTGCGTATCCGGGCCGCTGCCCGCCCTGGGCCAGCACCTTGTAATTCTGTCCTGCCTTTTTCTTCCTGTATTTAAGTCTCCGGGGGCTGGGGGAACCAGGTGGAGTGAGAAGGTTCTTTTTTTTCTTTTTTGAGATGTAG
3259	TFAP2A-AS1-intron-1	TGCGCA	WASH7P-i10	False	-1.59769	-1.59769	4.17712	10.335	0.464689	0.52235	0.49497	False	True	ncRNA		yes			U2	TGCGTGCGTGTGT	TGCTTCAAAAGCCCATGTTCTTCTTTTCCCCCATTCTTAGGCA	2831	2834	708	783	1597	1234	1041	1793	382	326	311	472	183	145	160	245	1	0	1	3	198	181	150	224	0.00335345	1633.23	-1.42408	0.210671	-6.7597	1.38276e-11	4.60837e-11	0.173615	0.256227	ACTAATAGGCAA	GTGCGTGTGTGGGCCGCTGCCCGCCCTGGGCCAGCACCTTGTAATTCTGTCCTGCCTTTTTCTTCCTGTATTTAAGTCTCCGGGGGCTGGGGGAACCAGGTGCTTCAAAAGCCCATGTTCTTCTTTTCCCCCATTCTTAG
3261	TFAP2A-AS1-intron-1	TGCGCA	WASH7P-i10	False	-1.43189	-1.43189	4.17712	10.335	0.527344	0.583244	0.557975	False	True	ncRNA		yes			U2	TGCGTGCGTGTGT	TGCTTCAAAAGCCCATGTTCTTCTTTTCCCCCATTCTTAGGCA	2828	2908	768	931	1548	1280	1177	1731	410	358	411	520	208	197	247	295	0	0	0	1	202	161	164	224	0.000588582	1706.69	-1.25827	0.206008	-6.10788	1.00964e-09	2.95646e-09	0.173615	0.256227	ATCAATCTGTAG	GTGCGTGTGTGGGCCGCTGCCCGCCCTGGGCCAGCACCTTGTAATTCTGTCCTGCCTTTTTCTTCCTGTATTTAAGTCTCCGGGGGCTGGGGGAACCAGGTGCTTCAAAAGCCCATGTTCTTCTTTTCCCCCATTCTTAG
3269	MCUR1-intron-2	ATGGGT	WASH7P-i10	False	0.885207	0.885207	5.90287	6.51836	0.978512	0.981556	0.980259	False	True	CDS			yes		U2	ATGGTAATCCTCT	AACTCTGAGCATGATTTTTTTTGCTTGTGTGCTTGCTTAGGGT	6749	7491	9261	12470	3710	3039	2983	4508	5079	4182	6029	6441	4991	4069	5925	6308	1	1	6	1	87	112	98	132	0.000414155	9378.76	1.09951	0.127052	8.65403	4.9713e-18	2.5744e-17	0.214308	0.292439	AACTGTTGGCCG	GTAATCCTCTGGGCCGCTGCCCGCCCTGGGCCAGCACCTTGTAATTCTGTCCTGCCTTTTTCTTCCTGTATTTAAGTCTCCGGGGGCTGGGGGAACCAGGAACTCTGAGCATGATTTTTTTTGCTTGTGTGCTTGCTTAG
3273	STMND1-intron-3	ACGTTG	WASH7P-i10	False	-0.305219	-0.305219	5.59671	5.42138	0.897059	0.937076	0.918223	False	True	CDS					U2	ACGGCAAGTAATT	ATATGATTGTTTCTTCATGTAAAAAGATGTTTTATTCCAGTTG	6244	6595	3808	4275	3472	2772	2910	3685	2067	1741	2031	2244	1858	1540	1919	2054	8	10	29	4	201	191	83	186	0.00630954	5097.6	-0.165883	0.14731	-1.12608	0.260133	0.325694	0.139336	0.238637	CTCTAACGAGGT	GCAAGTAATTGGGCCGCTGCCCGCCCTGGGCCAGCACCTTGTAATTCTGTCCTGCCTTTTTCTTCCTGTATTTAAGTCTCCGGGGGCTGGGGGAACCAGGATATGATTGTTTCTTCATGTAAAAAGATGTTTTATTCCAG
3275	LOC101928491-intron-1	GAGTCT	WASH7P-i10	False	-0.136776	-0.136776	5.01657	4.55734	0.914279	0.948688	0.933383	False	True	ncRNA		yes			U2	GAGGTAGTCCACT	CCAATAATGCAGGTTCTTTAATTTCCTTCCACCTGAACAGTCT	7122	7760	4153	5184	3737	3385	3155	4605	2137	2016	2356	2828	1962	1833	2282	2635	1	1	0	1	174	182	74	192	0.000321302	5879.61	-0.176469	0.140069	-1.25988	0.207714	0.266757	-0.0396933	0.242053	TTAAAGGAGCCC	GTAGTCCACTGGGCCGCTGCCCGCCCTGGGCCAGCACCTTGTAATTCTGTCCTGCCTTTTTCTTCCTGTATTTAAGTCTCCGGGGGCTGGGGGAACCAGGCCAATAATGCAGGTTCTTTAATTTCCTTCCACCTGAACAG
3281	LOC105374981-intron-1	GATGTG	WASH7P-i10	False	-1.84268	-1.84268	-0.170193	8.83646	0.187243	0.212195	0.198661	False	True	CDS					U2	GATGTAAAAGAGC	TCAAAAGAGTTAGTATCTAAGTATAAATTTTCTCTTTAAGGTG	1559	1673	486	410	868	691	645	1028	245	241	176	234	50	41	51	36	0	0	0	0	195	200	125	198	0	948.848	-1.3509	0.278532	-4.85006	1.23426e-06	2.87305e-06	0.491786	0.290586	TTCAAAGCATAG	GTAAAAGAGCGGGCCGCTGCCCGCCCTGGGCCAGCACCTTGTAATTCTGTCCTGCCTTTTTCTTCCTGTATTTAAGTCTCCGGGGGCTGGGGGAACCAGGTCAAAAGAGTTAGTATCTAAGTATAAATTTTCTCTTTAAG
3286	ZSCAN12P1-intron-1	GAGGAG	WASH7P-i10	False	0.202269	0.202269	2.37808	8.24217	0.951929	0.970866	0.963125	False	True	ncRNA	yes	yes		yes	U2	GAGGTGTATAGTC	TTTCATTTCTGCGAGTTAGTAATGATTTATTTTGCCTTAGGAG	1963	2040	1685	2437	1022	941	913	1127	863	822	1163	1274	813	782	1144	1222	5	4	0	0	45	36	19	52	0.00218341	2047.57	0.522058	0.195664	2.66813	0.00762742	0.0125205	0.319789	0.278617	GCTCGCCGGATT	GTGTATAGTCGGGCCGCTGCCCGCCCTGGGCCAGCACCTTGTAATTCTGTCCTGCCTTTTTCTTCCTGTATTTAAGTCTCCGGGGGCTGGGGGAACCAGGTTTCATTTCTGCGAGTTAGTAATGATTTATTTTGCCTTAG
3288	ZSCAN12P1-intron-1	GAGGAG	WASH7P-i10	False	0.210323	0.210323	2.37808	8.24217	0.95734	0.973022	0.966475	False	True	ncRNA	yes	yes		yes	U2	GAGGTGTATAGTC	TTTCATTTCTGCGAGTTAGTAATGATTTATTTTGCCTTAGGAG	955	895	797	1112	497	458	347	548	421	376	488	624	407	356	476	606	0	0	0	0	14	20	12	18	0	949.392	0.530112	0.265207	1.99886	0.0456236	0.0669733	0.319789	0.278617	GGCCACCAAATC	GTGTATAGTCGGGCCGCTGCCCGCCCTGGGCCAGCACCTTGTAATTCTGTCCTGCCTTTTTCTTCCTGTATTTAAGTCTCCGGGGGCTGGGGGAACCAGGTTTCATTTCTGCGAGTTAGTAATGATTTATTTTGCCTTAG
3293	HCG15-intron-1	CGTGTG	WASH7P-i10	False	-0.48663	-0.48663	7.50447	10.9772	0.987644	0.986851	0.987196	False	True	CDS					U2	CGTGTACGTGTAG	TACTTTGTTCTGACTTTGTGTGCCCTTACTCTTTCCTCAGGTG	4204	4387	2347	3042	2344	1860	1823	2564	1213	1134	1373	1669	1200	1115	1344	1647	0	3	8	3	13	16	21	19	0.00259788	3391.62	-0.18088	0.162573	-1.11261	0.265876	0.332001	0.30575	0.272918	ACCCGCTAGTAA	GTACGTGTAGGGGCCGCTGCCCGCCCTGGGCCAGCACCTTGTAATTCTGTCCTGCCTTTTTCTTCCTGTATTTAAGTCTCCGGGGGCTGGGGGAACCAGGTACTTTGTTCTGACTTTGTGTGCCCTTACTCTTTCCTCAG
3294	HCG15-intron-1	CGTGTG	WASH7P-i10	False	-0.554341	-0.554341	7.50447	10.9772	0.986207	0.988892	0.987726	False	True	CDS					U2	CGTGTACGTGTAG	TACTTTGTTCTGACTTTGTGTGCCCTTACTCTTTCCTCAGGTG	5286	5885	2900	3781	2920	2366	2523	3362	1545	1355	1812	1969	1524	1333	1783	1944	1	2	7	5	20	20	22	20	0.00224517	4310.48	-0.24859	0.151361	-1.64236	0.100515	0.138419	0.30575	0.272918	ATTCCTTGGAGG	GTACGTGTAGGGGCCGCTGCCCGCCCTGGGCCAGCACCTTGTAATTCTGTCCTGCCTTTTTCTTCCTGTATTTAAGTCTCCGGGGGCTGGGGGAACCAGGTACTTTGTTCTGACTTTGTGTGCCCTTACTCTTTCCTCAG
3297	HCG9-intron-2	CTCAAT	WASH7P-i10	False	1.01621	1.01621	1.70014	7.68166	0.64682	0.760402	0.70195	False	True	ncRNA			yes	yes	U2	CTCGTGGGTGCAA	ACTTTCACCTTCTCTGAAATGTTGGAATTTTATATTACAGAAT	1223	1206	739	697	669	554	494	712	400	339	292	405	253	222	232	297	2	1	1	0	145	116	59	108	0.00278552	941.835	-0.255153	0.265678	-0.960384	0.336862	0.408274	-1.27136	0.769135	GACTCGTGCGCA	GTGGGTGCAAGGGCCGCTGCCCGCCCTGGGCCAGCACCTTGTAATTCTGTCCTGCCTTTTTCTTCCTGTATTTAAGTCTCCGGGGGCTGGGGGAACCAGGACTTTCACCTTCTCTGAAATGTTGGAATTTTATATTACAG
3298	PPP1R11-intron-3	CCCGAG	WASH7P-i10	False	-3.32072	-3.32072	4.04268	7.6008	0.0346154	0.113744	0.0700637	False	True	CDS					U2	CCCGTGAGAAAGG	AGAGGGGACTAGATAGGTATGCTCATCCTTAACCTTCTAGGAG	2562	3021	260	211	1389	1173	1307	1714	148	112	74	137	3	6	9	9	0	0	0	6	145	106	65	122	0.0127389	1311.46	-3.06435	0.264214	-11.598	4.21754e-31	5.48888e-30	0.25637	0.27415	TTCAACTGTGGT	GTGAGAAAGGGGGCCGCTGCCCGCCCTGGGCCAGCACCTTGTAATTCTGTCCTGCCTTTTTCTTCCTGTATTTAAGTCTCCGGGGGCTGGGGGAACCAGGAGAGGGGACTAGATAGGTATGCTCATCCTTAACCTTCTAG
3300	PPP1R11-intron-3	CCCGAG	WASH7P-i10	False	-2.32735	-2.32735	4.04268	7.6008	0.0481651	0.0979899	0.0719424	False	True	CDS					U2	CCCGTGAGAAAGG	AGAGGGGACTAGATAGGTATGCTCATCCTTAACCTTCTAGGAG	2324	2651	436	398	1222	1102	1045	1606	224	212	136	262	10	9	13	21	2	0	3	2	212	203	120	239	0.00839329	1293.19	-2.07098	0.249056	-8.31533	9.15001e-17	4.36509e-16	0.25637	0.27415	CTTGCACGATCG	GTGAGAAAGGGGGCCGCTGCCCGCCCTGGGCCAGCACCTTGTAATTCTGTCCTGCCTTTTTCTTCCTGTATTTAAGTCTCCGGGGGCTGGGGGAACCAGGAGAGGGGACTAGATAGGTATGCTCATCCTTAACCTTCTAG
3301	HLA-C-intron-7	AAGCCT	WASH7P-i10	False	0.467891	0.467891	8.87702	5.89413	0.976636	0.980084	0.978384	False	True	CDS				yes	U2	AAGGTGAGATTCT	TGACTGACCTGAATTTGTTCATGACTATTGTGTTCTGTAGCCT	2667	2694	2782	2862	1447	1220	1119	1575	1523	1259	1377	1485	1487	1230	1359	1446	0	0	0	0	36	29	18	39	0	2813.45	0.577695	0.176038	3.28165	0.00103203	0.00186475	0.109803	0.242525	TATAGATAGTAA	GTGAGATTCTGGGCCGCTGCCCGCCCTGGGCCAGCACCTTGTAATTCTGTCCTGCCTTTTTCTTCCTGTATTTAAGTCTCCGGGGGCTGGGGGAACCAGGTGACTGACCTGAATTTGTTCATGACTATTGTGTTCTGTAG
3310	LY6G5C-AS1-intron-1	GAGGGC	WASH7P-i10	False	-2.15971	-2.15971	4.73723	6.54324	0.155803	0.139764	0.148637	False	True	CDS				yes	U2	GAGGTCCGGGAGG	GTCTTTGTTGCGTTTTGCTCCTCTCCTGTCCACCCAGCAGGGC	3010	3318	629	508	1649	1361	1321	1997	327	302	163	345	43	44	17	48	2	9	5	1	282	249	141	296	0.0149516	1671.16	-1.97833	0.23652	-8.36434	6.04542e-17	2.91748e-16	0.181386	0.247807	TATTTACGGAAC	GTCCGGGAGGGGGCCGCTGCCCGCCCTGGGCCAGCACCTTGTAATTCTGTCCTGCCTTTTTCTTCCTGTATTTAAGTCTCCGGGGGCTGGGGGAACCAGGGTCTTTGTTGCGTTTTGCTCCTCTCCTGTCCACCCAGCAG
3311	LY6G5C-AS1-intron-1	GAGGGC	WASH7P-i10	False	-2.20204	-2.20204	4.73723	6.54324	0.116992	0.150888	0.133429	False	True	CDS				yes	U2	GAGGTCCGGGAGG	GTCTTTGTTGCGTTTTGCTCCTCTCCTGTCCACCCAGCAGGGC	1911	2102	359	338	1083	828	815	1287	189	170	119	219	21	16	10	30	2	3	5	6	166	151	104	183	0.0229555	1050.6	-2.02066	0.263482	-7.66904	1.73294e-14	7.08417e-14	0.181386	0.247807	ACCTCAAGCTCT	GTCCGGGAGGGGGCCGCTGCCCGCCCTGGGCCAGCACCTTGTAATTCTGTCCTGCCTTTTTCTTCCTGTATTTAAGTCTCCGGGGGCTGGGGGAACCAGGGTCTTTGTTGCGTTTTGCTCCTCTCCTGTCCACCCAGCAG
3312	LY6G5C-AS1-intron-1	GAGGGC	WASH7P-i10	False	-2.20745	-2.20745	4.73723	6.54324	0.159551	0.283313	0.219385	False	True	CDS				yes	U2	GAGGTCCGGGAGG	GTCTTTGTTGCGTTTTGCTCCTCTCCTGTCCACCCAGCAGGGC	4726	5232	890	833	2576	2150	2179	3053	455	435	291	542	58	70	94	136	10	4	6	0	387	361	191	406	0.0116077	2604.96	-2.02606	0.195118	-10.3838	2.93844e-25	2.48233e-24	0.181386	0.247807	AAGTGCCTGACC	GTCCGGGAGGGGGCCGCTGCCCGCCCTGGGCCAGCACCTTGTAATTCTGTCCTGCCTTTTTCTTCCTGTATTTAAGTCTCCGGGGGCTGGGGGAACCAGGGTCTTTGTTGCGTTTTGCTCCTCTCCTGTCCACCCAGCAG
3315	VARS1-intron-27	ACTGTT	WASH7P-i10	False	-0.676084	-0.676084	4.47778	9.91351	0.858913	0.895753	0.879323	False	True	CDS					U2	ACTGTGAGCCTCA	CTCCATGGAGCTAGGCCTCACCTTTCTCCCTCCCTGGCAGGTT	5397	6218	2502	3108	2878	2519	2708	3510	1303	1199	1327	1781	1110	1039	1209	1575	0	0	0	0	193	160	118	206	0	4091.08	-0.551292	0.155464	-3.54612	0.000390954	0.000736476	0.124792	0.262867	AGAAGCGAGAAC	GTGAGCCTCAGGGCCGCTGCCCGCCCTGGGCCAGCACCTTGTAATTCTGTCCTGCCTTTTTCTTCCTGTATTTAAGTCTCCGGGGGCTGGGGGAACCAGGCTCCATGGAGCTAGGCCTCACCTTTCTCCCTCCCTGGCAG
3316	VARS1-intron-23	AGGGTC	WASH7P-i10	False	-2.43463	-2.43463	6.52141	5.71341	0.101617	0.116564	0.108037	False	True	CDS					U2	AGGGTATGGCCCC	GAAGAGGGTGATGAGGACTCACATCTCACCCCCGACCCAGGTC	3300	3222	433	326	1903	1397	1329	1893	227	206	128	198	19	25	17	21	0	0	0	0	208	181	111	177	0	1601.01	-2.61192	0.245398	-10.6436	1.86731e-26	1.72915e-25	-0.177295	0.269179	CTATACGTACGC	GTATGGCCCCGGGCCGCTGCCCGCCCTGGGCCAGCACCTTGTAATTCTGTCCTGCCTTTTTCTTCCTGTATTTAAGTCTCCGGGGGCTGGGGGAACCAGGGAAGAGGGTGATGAGGACTCACATCTCACCCCCGACCCAG
3318	VARS1-intron-23	AGGGTC	WASH7P-i10	False	-2.20734	-2.20734	6.52141	5.71341	0.224537	0.296296	0.256705	False	True	CDS					U2	AGGGTATGGCCCC	GAAGAGGGTGATGAGGACTCACATCTCACCCCCGACCCAGGTC	2665	3125	432	351	1476	1189	1384	1741	236	196	144	207	52	45	54	50	0	0	0	0	184	151	90	157	0	1449.55	-2.38463	0.2534	-9.41053	4.93622e-21	3.13314e-20	-0.177295	0.269179	TTACTGATAAGC	GTATGGCCCCGGGCCGCTGCCCGCCCTGGGCCAGCACCTTGTAATTCTGTCCTGCCTTTTTCTTCCTGTATTTAAGTCTCCGGGGGCTGGGGGAACCAGGGAAGAGGGTGATGAGGACTCACATCTCACCCCCGACCCAG
3320	VARS1-intron-16	CCGGGA	WASH7P-i10	False	-1.10846	-1.10846	6.29037	8.21764	0.779592	0.852097	0.814422	False	True	CDS					U2	CCGGTGTGTAGGG	CATCAGGCCCTCCCTGATTTCTCCTCCCCGACATTTGCAGGGA	1414	1391	490	453	757	657	628	763	268	222	164	289	214	168	144	242	0	0	0	0	54	54	20	47	0	872.909	-1.06991	0.276918	-3.86361	0.000111721	0.000221459	0.0385531	0.274055	CCATTTACATAC	GTGTGTAGGGGGGCCGCTGCCCGCCCTGGGCCAGCACCTTGTAATTCTGTCCTGCCTTTTTCTTCCTGTATTTAAGTCTCCGGGGGCTGGGGGAACCAGGCATCAGGCCCTCCCTGATTTCTCCTCCCCGACATTTGCAG
3321	VARS1-intron-16	CCGGGA	WASH7P-i10	False	-0.755113	-0.755113	6.29037	8.21764	0.814249	0.856138	0.838133	False	True	CDS					U2	CCGGTGTGTAGGG	CATCAGGCCCTCCCTGATTTCTCCTCCCCGACATTTGCAGGGA	3065	3266	1179	1564	1621	1444	1330	1936	613	566	709	855	494	466	622	717	0	0	0	0	119	100	87	138	0	2135.46	-0.71656	0.189614	-3.77904	0.000157434	0.000308058	0.0385531	0.274055	TCCTCACCTTGG	GTGTGTAGGGGGGCCGCTGCCCGCCCTGGGCCAGCACCTTGTAATTCTGTCCTGCCTTTTTCTTCCTGTATTTAAGTCTCCGGGGGCTGGGGGAACCAGGCATCAGGCCCTCCCTGATTTCTCCTCCCCGACATTTGCAG
3322	VARS1-intron-15	CAACCG	WASH7P-i10	False	-3.15664	-3.15664	6.24982	4.78809	0.00970874	0	0.0061287	False	True	CDS					U2	CAAGTGAGGGTGG	GGTTTTACCGCCTGGCCTTCTCACCTACGTGTACCCCCAGCCG	5807	6109	618	361	3190	2617	2508	3601	317	301	101	260	4	1	0	0	1	0	0	0	312	300	101	260	0.00102145	2801.85	-3.14735	0.238132	-13.2168	7.01607e-40	1.7988e-38	0.00928374	0.269591	TCCGTTCATCTC	GTGAGGGTGGGGGCCGCTGCCCGCCCTGGGCCAGCACCTTGTAATTCTGTCCTGCCTTTTTCTTCCTGTATTTAAGTCTCCGGGGGCTGGGGGAACCAGGGGTTTTACCGCCTGGCCTTCTCACCTACGTGTACCCCCAG
3326	VARS1-intron-10	GAGGTG	WASH7P-i10	False	-2.15235	-2.15235	7.50382	8.46501	0.691196	0.772831	0.734881	False	True	CDS					U2	GAGGTGCGCCCCC	CCTGGCCCCTGGGCCACGCCTCTAAATACCCATTTTACAGGTG	4069	3965	761	876	2274	1795	1632	2333	420	341	369	507	301	225	287	390	0	0	0	0	119	116	82	117	0	2173.64	-1.79489	0.189358	-9.47883	2.57139e-21	1.66496e-20	0.357458	0.262572	TTCAAATAGCCA	GTGCGCCCCCGGGCCGCTGCCCGCCCTGGGCCAGCACCTTGTAATTCTGTCCTGCCTTTTTCTTCCTGTATTTAAGTCTCCGGGGGCTGGGGGAACCAGGCCTGGCCCCTGGGCCACGCCTCTAAATACCCATTTTACAG
3327	VARS1-intron-10	GAGGTG	WASH7P-i10	False	-1.44111	-1.44111	7.50382	8.46501	0.739623	0.852217	0.799824	False	True	CDS					U2	GAGGTGCGCCCCC	CCTGGCCCCTGGGCCACGCCTCTAAATACCCATTTTACAGGTG	1634	1783	530	609	883	751	741	1042	266	264	280	329	196	196	248	270	0	0	1	0	70	68	31	59	0.000877963	1054.61	-1.08365	0.25128	-4.31252	1.61403e-05	3.44169e-05	0.357458	0.262572	CCTTGACTTACC	GTGCGCCCCCGGGCCGCTGCCCGCCCTGGGCCAGCACCTTGTAATTCTGTCCTGCCTTTTTCTTCCTGTATTTAAGTCTCCGGGGGCTGGGGGAACCAGGCCTGGCCCCTGGGCCACGCCTCTAAATACCCATTTTACAG
3328	VARS1-intron-2	TACGTC	WASH7P-i10	False	1.19543	1.19543	8.74486	10.6789	0.958591	0.977031	0.9683	False	True	CDS			yes		U2	TACGTGAGTCACC	TGTAGGGTGACTGAGAAGAGTCATTTATTTCCTGTTCCAGGTC	2992	3086	3719	4136	1543	1449	1249	1837	1923	1796	1929	2207	1846	1719	1893	2146	0	0	0	2	77	77	36	59	0.000254615	3613.74	0.87173	0.16093	5.41682	6.06693e-08	1.55963e-07	-0.323699	0.293647	CTGCGCAAACAT	GTGAGTCACCGGGCCGCTGCCCGCCCTGGGCCAGCACCTTGTAATTCTGTCCTGCCTTTTTCTTCCTGTATTTAAGTCTCCGGGGGCTGGGGGAACCAGGTGTAGGGTGACTGAGAAGAGTCATTTATTTCCTGTTCCAG
3330	VARS1-intron-2	TACGTC	WASH7P-i10	False	0.566032	0.566032	8.74486	10.6789	0.98704	0.991321	0.989498	False	True	CDS			yes		U2	TACGTGAGTCACC	TGTAGGGTGACTGAGAAGAGTCATTTATTTCCTGTTCCAGGTC	3294	3366	2392	3226	1825	1469	1383	1983	1250	1142	1521	1705	1230	1127	1512	1686	4	0	0	0	16	15	9	19	0.000711997	3050.66	0.242333	0.169563	1.42916	0.152957	0.202485	-0.323699	0.293647	TGGCTTCTTTGC	GTGAGTCACCGGGCCGCTGCCCGCCCTGGGCCAGCACCTTGTAATTCTGTCCTGCCTTTTTCTTCCTGTATTTAAGTCTCCGGGGGCTGGGGGAACCAGGTGTAGGGTGACTGAGAAGAGTCATTTATTTCCTGTTCCAG
3334	SLC44A4-intron-11	CAAGGC	WASH7P-i10	False	-0.832118	-0.832118	2.25098	9.52366	0.303558	0.353416	0.330432	False	True	5UTR		yes			U2	CAAGTTAGGGCCT	AGCTGGGGCGGTGCCGGTTAACAGCTTTGTCTCCCTGCAGGGC	3865	3986	1377	1610	2111	1754	1682	2304	706	671	752	858	186	231	287	281	1	0	1	0	519	440	464	577	0.000669568	2533.77	-0.894841	0.178852	-5.00326	5.63689e-07	1.34771e-06	-0.0627221	0.269734	GACTTGCGGATC	GTTAGGGCCTGGGCCGCTGCCCGCCCTGGGCCAGCACCTTGTAATTCTGTCCTGCCTTTTTCTTCCTGTATTTAAGTCTCCGGGGGCTGGGGGAACCAGGAGCTGGGGCGGTGCCGGTTAACAGCTTTGTCTCCCTGCAG
3338	NELFE-intron-8	GAGCTC	WASH7P-i10	False	-1.37562	-1.37562	2.99749	9.05865	0.397554	0.560639	0.481192	False	True	CDS					U2	GAGGTTGGAACTT	GTTTTCCTCCCCATCCTCTGCCTCCCCTCTTCTGCTTCAGCTC	4539	4785	1308	1377	2503	2036	2031	2754	672	636	594	783	274	245	377	390	1	0	0	5	397	391	217	388	0.00223464	2757.5	-1.29247	0.178896	-7.2247	5.02197e-13	1.85467e-12	0.0831482	0.241831	TTAGAGCCACCT	GTTGGAACTTGGGCCGCTGCCCGCCCTGGGCCAGCACCTTGTAATTCTGTCCTGCCTTTTTCTTCCTGTATTTAAGTCTCCGGGGGCTGGGGGAACCAGGGTTTTCCTCCCCATCCTCTGCCTCCCCTCTTCTGCTTCAG
3341	NELFE-intron-5	GAGCTT	WASH7P-i10	False	-0.768683	-0.768683	5.6108	3.0208	0.726345	0.833557	0.783776	False	True	CDS					U2	GAGGTTAGAGAGT	GGTAAAACCCCCCTTTGATCTTCAGTCTGCATCTCCCCAGCTT	9119	10192	3234	3731	4767	4352	4281	5911	1676	1558	1573	2158	1182	1094	1334	1682	40	33	35	59	454	431	204	417	0.023977	6114.72	-0.969184	0.142924	-6.78111	1.19258e-11	3.99466e-11	-0.200502	0.257831	AATTACCGGAGT	GTTAGAGAGTGGGCCGCTGCCCGCCCTGGGCCAGCACCTTGTAATTCTGTCCTGCCTTTTTCTTCCTGTATTTAAGTCTCCGGGGGCTGGGGGAACCAGGGGTAAAACCCCCCTTTGATCTTCAGTCTGCATCTCCCCAG
3343	C4A-intron-11	TCAGTA	WASH7P-i10	False	-2.66547	-2.66547	0.351782	8.14221	0.0816327	0.0949612	0.0878623	False	True	CDS					U2	TCAGTAGGACTCC	TCTGAGCTACTACCCTATTCGCACCTGACCCCCTCTCCAGGTA	3871	4230	588	516	2050	1821	1796	2434	290	298	156	360	13	35	21	28	0	0	0	0	277	263	135	332	0	2031.3	-2.37276	0.215196	-11.026	2.86164e-28	3.0052e-27	0.292715	0.297729	TAGCTCGCTTCT	GTAGGACTCCGGGCCGCTGCCCGCCCTGGGCCAGCACCTTGTAATTCTGTCCTGCCTTTTTCTTCCTGTATTTAAGTCTCCGGGGGCTGGGGGAACCAGGTCTGAGCTACTACCCTATTCGCACCTGACCCCCTCTCCAG
3344	C4A-intron-11	TCAGTA	WASH7P-i10	False	-2.28535	-2.28535	0.351782	8.14221	0.164049	0.176101	0.169524	False	True	CDS					U2	TCAGTAGGACTCC	TCTGAGCTACTACCCTATTCGCACCTGACCCCCTCTCCAGGTA	2878	3027	573	477	1577	1301	1235	1792	319	254	177	300	54	38	33	51	1	1	0	0	264	215	144	249	0.00190476	1556.58	-1.99264	0.234622	-8.49297	2.01414e-17	1.00185e-16	0.292715	0.297729	TCCCGGCACAAA	GTAGGACTCCGGGCCGCTGCCCGCCCTGGGCCAGCACCTTGTAATTCTGTCCTGCCTTTTTCTTCCTGTATTTAAGTCTCCGGGGGCTGGGGGAACCAGGTCTGAGCTACTACCCTATTCGCACCTGACCCCCTCTCCAG
3347	TNXA-intron-8	CGGGTG	WASH7P-i10	False	-1.96044	-1.96044	5.14027	11.1989	0.052	0.0483193	0.0502049	False	True	ncRNA					U2	CGGGTACCTGGAC	AAGGCTTGGAAAAGGACTGGCCCCTGCTCTCCTCTCCCAGGTG	2263	2508	500	476	1279	984	1029	1479	253	247	172	304	15	9	14	8	1	1	0	1	237	237	158	295	0.00307377	1293.02	-1.78415	0.243045	-7.3408	2.12324e-13	8.03719e-13	0.176295	0.267131	CAAGCCAACTGC	GTACCTGGACGGGCCGCTGCCCGCCCTGGGCCAGCACCTTGTAATTCTGTCCTGCCTTTTTCTTCCTGTATTTAAGTCTCCGGGGGCTGGGGGAACCAGGAAGGCTTGGAAAAGGACTGGCCCCTGCTCTCCTCTCCCAG
3353	HLA-DRB5-intron-3	GGAGAG	WASH7P-i10	False	-0.625418	-0.625418	2.49735	9.37349	0.476972	0.532012	0.505056	False	True	CDS					U2	GGAGTGAGCAGCT	ATTTGGGATAAAAATCACTAAACCTGGTTTCCTCTCCCAGGAG	3824	3891	1889	1968	2190	1634	1613	2278	1037	852	870	1098	493	406	526	519	2	0	2	0	542	446	342	579	0.00103708	2771.89	-0.496851	0.176717	-2.81156	0.00493025	0.00828525	0.128567	0.279212	CTCCCACCGGTC	GTGAGCAGCTGGGCCGCTGCCCGCCCTGGGCCAGCACCTTGTAATTCTGTCCTGCCTTTTTCTTCCTGTATTTAAGTCTCCGGGGGCTGGGGGAACCAGGATTTGGGATAAAAATCACTAAACCTGGTTTCCTCTCCCAG
3354	HLA-DRB5-intron-3	GGAGAG	WASH7P-i10	False	-1.36238	-1.36238	2.49735	9.37349	0.473849	0.553102	0.513372	False	True	CDS					U2	GGAGTGAGCAGCT	ATTTGGGATAAAAATCACTAAACCTGGTTTCCTCTCCCAGGAG	3281	3081	956	951	1772	1509	1381	1700	530	426	407	544	246	207	253	273	0	0	0	0	284	219	154	271	0	1908.63	-1.23381	0.199978	-6.16973	6.84087e-10	2.0255e-09	0.128567	0.279212	TCGTAGAATCAT	GTGAGCAGCTGGGCCGCTGCCCGCCCTGGGCCAGCACCTTGTAATTCTGTCCTGCCTTTTTCTTCCTGTATTTAAGTCTCCGGGGGCTGGGGGAACCAGGATTTGGGATAAAAATCACTAAACCTGGTTTCCTCTCCCAG
3357	HLA-DQB1-AS1-intron-1	AGAGTC	WASH7P-i10	False	-2.67907	-2.67907	-13.5254	-16.0378	0.00306748	0	0.00167504	False	True	ncRNA	yes	yes		yes	U2	AGAGTCACAGCCA	CTTCAGGGGCCCCCTGCAGCTTCAGACAGAGAAAGTTGAGGTC	2738	2443	326	271	1586	1152	1075	1368	177	149	78	193	0	0	0	0	1	0	0	0	176	149	78	193	0.00167504	1270.71	-2.61661	0.242094	-10.8082	3.14716e-27	3.06976e-26	0.0624622	0.258298	GACTAGCTCCCT	GTCACAGCCAGGGCCGCTGCCCGCCCTGGGCCAGCACCTTGTAATTCTGTCCTGCCTTTTTCTTCCTGTATTTAAGTCTCCGGGGGCTGGGGGAACCAGGCTTCAGGGGCCCCCTGCAGCTTCAGACAGAGAAAGTTGAG
3359	HLA-DOB-intron-3	GGAGAG	WASH7P-i10	False	0.189524	0.189524	0.99804	6.48394	0.906629	0.935028	0.922471	False	True	CDS					U2	GGAGTGAGAATTA	TTGGGATATTTTTACTAATTTAAAGACCTGTTTCCCATAGGAG	1683	1908	1403	1770	902	781	732	1176	705	698	875	895	631	638	821	833	1	2	1	0	73	58	53	62	0.00126064	1689.58	0.318091	0.206414	1.54103	0.123308	0.166677	0.128567	0.279212	ACTAACGGATAG	GTGAGAATTAGGGCCGCTGCCCGCCCTGGGCCAGCACCTTGTAATTCTGTCCTGCCTTTTTCTTCCTGTATTTAAGTCTCCGGGGGCTGGGGGAACCAGGTTGGGATATTTTTACTAATTTAAAGACCTGTTTCCCATAG
3361	HLA-DOA-intron-3	GGGAGC	WASH7P-i10	False	-0.0393935	-0.0393935	6.45869	10.7048	0.928302	0.939217	0.9341	False	True	CDS					U2	GGGGTACGGAGCC	ATCCTTTCATATACCACCAACTCCTTCCTTTCTCTCCTAGAGC	3312	3563	2120	2402	1840	1472	1569	1994	1123	997	1065	1337	1049	917	996	1259	1	1	0	1	73	79	69	77	0.000663423	2786.07	-0.102729	0.175029	-0.586925	0.557254	0.625733	-0.0633355	0.24816	CCCAATAACGCC	GTACGGAGCCGGGCCGCTGCCCGCCCTGGGCCAGCACCTTGTAATTCTGTCCTGCCTTTTTCTTCCTGTATTTAAGTCTCCGGGGGCTGGGGGAACCAGGATCCTTTCATATACCACCAACTCCTTCCTTTCTCTCCTAG
3363	HLA-DOA-intron-3	GGGAGC	WASH7P-i10	False	0.276105	0.276105	6.45869	10.7048	0.955255	0.962613	0.959358	False	True	CDS					U2	GGGGTACGGAGCC	ATCCTTTCATATACCACCAACTCCTTCCTTTCTCTCCTAGAGC	5202	5174	3777	4761	2901	2301	1961	3213	2070	1707	2071	2690	1983	1625	2005	2578	0	0	0	0	87	82	66	112	0	4700.99	0.21277	0.148665	1.4312	0.152372	0.201791	-0.0633355	0.24816	ATTCCGAAGTAC	GTACGGAGCCGGGCCGCTGCCCGCCCTGGGCCAGCACCTTGTAATTCTGTCCTGCCTTTTTCTTCCTGTATTTAAGTCTCCGGGGGCTGGGGGAACCAGGATCCTTTCATATACCACCAACTCCTTCCTTTCTCTCCTAG
3364	HLA-DOA-intron-2	ACGTGC	WASH7P-i10	False	-1.9493	-1.9493	8.18062	5.17352	0.0341006	0.027027	0.0310529	False	True	CDS			yes		U2	ACGGTACCGGCCC	TGAGGGATGAGCCTGTGGACTCAGGGCCTGTTCCTCCTAGTGC	6576	7922	1173	888	3460	3116	3208	4714	621	552	268	620	19	21	13	11	0	0	0	0	602	531	255	609	0	3661.24	-2.31721	0.211253	-10.9689	5.39171e-28	5.5652e-27	-0.36791	0.252555	CCAAACGAGCCA	GTACCGGCCCGGGCCGCTGCCCGCCCTGGGCCAGCACCTTGTAATTCTGTCCTGCCTTTTTCTTCCTGTATTTAAGTCTCCGGGGGCTGGGGGAACCAGGTGAGGGATGAGCCTGTGGACTCAGGGCCTGTTCCTCCTAG
3367	RING1-intron-4	CAGGGC	WASH7P-i10	False	-0.35943	-0.35943	6.11931	8.56157	0.973773	0.981343	0.977795	False	True	CDS					U2	CAGGTGTGAGGGT	ATCCTGGATGCCTTCTAACCTTAACCACTTGCTTCTACAGGGC	2067	2156	1182	1340	1075	992	932	1224	629	553	648	692	614	537	636	678	0	0	1	0	15	16	11	14	0.000396511	1635.79	-0.242676	0.209617	-1.15771	0.246983	0.311228	0.116754	0.276769	TCGATCGCGTGG	GTGTGAGGGTGGGCCGCTGCCCGCCCTGGGCCAGCACCTTGTAATTCTGTCCTGCCTTTTTCTTCCTGTATTTAAGTCTCCGGGGGCTGGGGGAACCAGGATCCTGGATGCCTTCTAACCTTAACCACTTGCTTCTACAG
3369	RING1-intron-4	CAGGGC	WASH7P-i10	False	-0.109333	-0.109333	6.11931	8.56157	0.970085	0.980769	0.975709	False	True	CDS					U2	CAGGTGTGAGGGT	ATCCTGGATGCCTTCTAACCTTAACCACTTGCTTCTACAGGGC	647	748	468	520	363	284	331	417	237	231	244	276	230	223	238	272	1	0	0	0	6	8	6	4	0.00101215	586.24	0.00742068	0.324243	0.0228862	0.981741	0.986527	0.116754	0.276769	CTGTAGCATACA	GTGTGAGGGTGGGCCGCTGCCCGCCCTGGGCCAGCACCTTGTAATTCTGTCCTGCCTTTTTCTTCCTGTATTTAAGTCTCCGGGGGCTGGGGGAACCAGGATCCTGGATGCCTTCTAACCTTAACCACTTGCTTCTACAG
3372	HCG25-intron-1	CCTGCC	WASH7P-i10	False	-0.613324	-0.613324	-1.415	9.41393	0.0776515	0.086744	0.0822726	False	True	ncRNA		yes			U2	CCTGCATCCGAAG	GAAACGTAACATTTTTCCTTAACTGCGCCTCTCTTCTTAGGCC	2891	3368	1584	1637	1532	1359	1368	2000	864	720	660	977	71	52	66	76	0	0	0	0	793	668	594	901	0	2273.54	-0.450981	0.197684	-2.28133	0.022529	0.0346756	0.162342	0.272932	ATAACGGCAAGC	GCATCCGAAGGGGCCGCTGCCCGCCCTGGGCCAGCACCTTGTAATTCTGTCCTGCCTTTTTCTTCCTGTATTTAAGTCTCCGGGGGCTGGGGGAACCAGGGAAACGTAACATTTTTCCTTAACTGCGCCTCTCTTCTTAG
3379	RPS18-intron-3	GAGGTG	WASH7P-i10	False	-0.323643	-0.323643	8.76341	6.88119	0.968366	0.97469	0.971789	False	True	CDS					U2	GAGGTGAGGACAA	AAAGGGGTCCATCTAGATCTGACCTTGGTCTGCCTGCCAGGTG	2408	2739	1707	2015	1251	1157	1124	1615	816	891	1017	998	787	865	994	969	1	0	0	1	28	26	23	28	0.000537346	2182.07	0.0338154	0.190338	0.17766	0.85899	0.889031	0.357458	0.262572	AAACTTTCGTGG	GTGAGGACAAGGGCCGCTGCCCGCCCTGGGCCAGCACCTTGTAATTCTGTCCTGCCTTTTTCTTCCTGTATTTAAGTCTCCGGGGGCTGGGGGAACCAGGAAAGGGGTCCATCTAGATCTGACCTTGGTCTGCCTGCCAG
3381	RPS18-intron-3	GAGGTG	WASH7P-i10	False	0.100012	0.100012	8.76341	6.88119	0.957241	0.972411	0.9657	False	True	CDS					U2	GAGGTGAGGACAA	AAAGGGGTCCATCTAGATCTGACCTTGGTCTGCCTGCCAGGTG	1982	2086	1754	2211	1077	905	878	1208	938	816	1130	1081	901	777	1108	1041	0	1	1	0	37	38	21	40	0.000504414	2024.67	0.45747	0.192519	2.37623	0.0174908	0.0273619	0.357458	0.262572	AAGATTCAAGGC	GTGAGGACAAGGGCCGCTGCCCGCCCTGGGCCAGCACCTTGTAATTCTGTCCTGCCTTTTTCTTCCTGTATTTAAGTCTCCGGGGGCTGGGGGAACCAGGAAAGGGGTCCATCTAGATCTGACCTTGGTCTGCCTGCCAG
3383	RPS18-intron-4	CAGGTC	WASH7P-i10	False	-0.97582	-0.97582	8.13335	7.60547	0.521028	0.61165	0.565476	False	True	CDS					U2	CAGGTGTGTACTG	CAGGGGATAAAACATCCCTTGCCCCCTCCTCTGAATCCAGGTC	1194	1373	428	412	672	522	580	793	242	186	151	261	116	107	99	153	0	0	0	0	126	79	52	108	0	789.804	-1.10478	0.29398	-3.75802	0.000171265	0.00033405	-0.128963	0.276795	CCTTCTCACTTA	GTGTGTACTGGGGCCGCTGCCCGCCCTGGGCCAGCACCTTGTAATTCTGTCCTGCCTTTTTCTTCCTGTATTTAAGTCTCCGGGGGCTGGGGGAACCAGGCAGGGGATAAAACATCCCTTGCCCCCTCCTCTGAATCCAG
3388	LOC124901225-intron-1	CTGGGA	WASH7P-i10	False	-2.51845	-2.51845	-3.1311	3.15877	0.00232829	0	0.00131492	False	True	CDS			yes		U2	CTGGTGGCCATTA	AAGCCCCTAGAGGTGACTCTCCCTGGGACCCCTGTACCAGGGA	4349	5025	859	662	2196	2153	2051	2974	447	412	226	436	0	2	0	0	0	0	0	0	447	410	226	436	0	2425.64	-2.12714	0.223316	-9.52526	1.64627e-21	1.07798e-20	0.391312	0.299083	AGTCGCCTGCCG	GTGGCCATTAGGGCCGCTGCCCGCCCTGGGCCAGCACCTTGTAATTCTGTCCTGCCTTTTTCTTCCTGTATTTAAGTCTCCGGGGGCTGGGGGAACCAGGAAGCCCCTAGAGGTGACTCTCCCTGGGACCCCTGTACCAG
3389	LOC124901225-intron-1	CTGGGA	WASH7P-i10	False	-3.58927	-3.58927	-3.1311	3.15877	0	0	0	False	True	CDS			yes		U2	CTGGTGGCCATTA	AAGCCCCTAGAGGTGACTCTCCCTGGGACCCCTGTACCAGGGA	1473	1697	145	101	739	734	698	999	76	69	30	71	0	0	0	0	0	0	0	0	76	69	30	71	0	739.081	-3.19795	0.335308	-9.53735	1.46529e-21	9.62824e-21	0.391312	0.299083	ACGTGCGATAGA	GTGGCCATTAGGGCCGCTGCCCGCCCTGGGCCAGCACCTTGTAATTCTGTCCTGCCTTTTTCTTCCTGTATTTAAGTCTCCGGGGGCTGGGGGAACCAGGAAGCCCCTAGAGGTGACTCTCCCTGGGACCCCTGTACCAG
3391	SCUBE3-intron-19	ACTCAT	WASH7P-i10	False	-2.20261	-2.20261	2.83906	6.51801	0.220729	0.361915	0.286082	False	True	CDS					U2	ACTGTGGGTGGCT	CTGCCCTGCTGCTCTACTGACCTGCTGCTTGCCTTCCCAGCAT	7346	8761	1042	898	4182	3164	3700	5061	488	554	356	542	101	125	128	186	3	1	7	4	384	428	221	352	0.00773196	3957.12	-2.54772	0.192169	-13.2577	4.07258e-40	1.0621e-38	-0.34511	0.280918	AGCTAGGAGAGT	GTGGGTGGCTGGGCCGCTGCCCGCCCTGGGCCAGCACCTTGTAATTCTGTCCTGCCTTTTTCTTCCTGTATTTAAGTCTCCGGGGGCTGGGGGAACCAGGCTGCCCTGCTGCTCTACTGACCTGCTGCTTGCCTTCCCAG
3392	SCUBE3-intron-19	ACTCAT	WASH7P-i10	False	-1.79259	-1.79259	2.83906	6.51801	0.0637312	0.103896	0.0826699	False	True	CDS					U2	ACTGTGGGTGGCT	CTGCCCTGCTGCTCTACTGACCTGCTGCTTGCCTTCCCAGCAT	5040	5135	863	770	2792	2248	2068	3067	450	413	295	475	23	24	48	26	8	0	4	2	419	389	243	447	0.00857318	2627.94	-2.1377	0.197239	-10.8381	2.27019e-27	2.24231e-26	-0.34511	0.280918	CTTATATCGTTC	GTGGGTGGCTGGGCCGCTGCCCGCCCTGGGCCAGCACCTTGTAATTCTGTCCTGCCTTTTTCTTCCTGTATTTAAGTCTCCGGGGGCTGGGGGAACCAGGCTGCCCTGCTGCTCTACTGACCTGCTGCTTGCCTTCCCAG
3393	SCUBE3-intron-19	ACTCAT	WASH7P-i10	False	-0.615951	-0.615951	2.83906	6.51801	0.393293	0.544038	0.473099	False	True	CDS					U2	ACTGTGGGTGGCT	CTGCCCTGCTGCTCTACTGACCTGCTGCTTGCCTTCCCAGCAT	3646	4045	1312	1476	1976	1670	1601	2444	668	644	641	835	257	258	362	440	1	0	1	0	410	386	278	395	0.00071736	2440.96	-0.961061	0.184818	-5.20004	1.99247e-07	4.92408e-07	-0.34511	0.280918	ACGCTGCGACTC	GTGGGTGGCTGGGCCGCTGCCCGCCCTGGGCCAGCACCTTGTAATTCTGTCCTGCCTTTTTCTTCCTGTATTTAAGTCTCCGGGGGCTGGGGGAACCAGGCTGCCCTGCTGCTCTACTGACCTGCTGCTTGCCTTCCCAG
3397	TEAD3-intron-9	ACGTAC	WASH7P-i10	False	-0.79972	-0.79972	9.24139	8.67585	0.827296	0.885791	0.85945	False	True	CDS					U2	ACGGTAACGTGTT	CCTGAGTACTCTCCTGACCCTGTCTGGGCCCTCCCCACAGTAC	3933	4601	2733	3336	2125	1808	1810	2791	1360	1373	1406	1930	1112	1148	1273	1680	0	1	1	1	248	224	132	249	0.000494315	3583.09	0.00895573	0.162633	0.0550671	0.956085	0.966803	0.808675	0.259957	TCGGTCGTGACC	GTAACGTGTTGGGCCGCTGCCCGCCCTGGGCCAGCACCTTGTAATTCTGTCCTGCCTTTTTCTTCCTGTATTTAAGTCTCCGGGGGCTGGGGGAACCAGGCCTGAGTACTCTCCTGACCCTGTCTGGGCCCTCCCCACAG
3398	TEAD3-intron-9	ACGTAC	WASH7P-i10	False	-1.46186	-1.46186	9.24139	8.67585	0.854167	0.924216	0.893204	False	True	CDS					U2	ACGGTAACGTGTT	CCTGAGTACTCTCCTGACCCTGTCTGGGCCCTCCCCACAGTAC	2145	2426	912	1148	1169	976	965	1461	436	476	475	673	377	401	440	621	0	1	0	0	59	74	35	52	0.000485437	1566.14	-0.653183	0.21286	-3.06861	0.0021506	0.00375883	0.808675	0.259957	AACCCATACGTC	GTAACGTGTTGGGCCGCTGCCCGCCCTGGGCCAGCACCTTGTAATTCTGTCCTGCCTTTTTCTTCCTGTATTTAAGTCTCCGGGGGCTGGGGGAACCAGGCCTGAGTACTCTCCTGACCCTGTCTGGGCCCTCCCCACAG
3401	TEAD3-intron-6	CGGTTC	WASH7P-i10	False	-1.57954	-1.57954	5.81981	7.31188	0.217292	0.299632	0.254697	False	True	CDS					U2	CGGGTACATGGGT	GGATGCTGAGGGGCCCCTGGGCCTTGTCTCATCCCTGCAGTTC	12192	11802	2614	2176	6502	5690	4814	6988	1388	1226	909	1267	306	257	354	298	3	2	0	0	1079	967	555	969	0.00104384	6490.99	-1.82646	0.163044	-11.2023	3.97471e-29	4.44002e-28	-0.246912	0.268716	TCCGCCATTTCA	GTACATGGGTGGGCCGCTGCCCGCCCTGGGCCAGCACCTTGTAATTCTGTCCTGCCTTTTTCTTCCTGTATTTAAGTCTCCGGGGGCTGGGGGAACCAGGGGATGCTGAGGGGCCCCTGGGCCTTGTCTCATCCCTGCAG
3402	TEAD3-intron-6	CGGTTC	WASH7P-i10	False	-1.29511	-1.29511	5.81981	7.31188	0.336	0.474918	0.406283	False	True	CDS					U2	CGGGTACATGGGT	GGATGCTGAGGGGCCCCTGGGCCTTGTCTCATCCCTGCAGTTC	9101	10816	2375	2432	5020	4081	4495	6321	1281	1094	1041	1391	428	365	551	587	2	3	11	6	851	726	479	798	0.00457666	5606.45	-1.54203	0.160608	-9.60117	7.90445e-22	5.28707e-21	-0.246912	0.268716	ACGAGCCGAGCG	GTACATGGGTGGGCCGCTGCCCGCCCTGGGCCAGCACCTTGTAATTCTGTCCTGCCTTTTTCTTCCTGTATTTAAGTCTCCGGGGGCTGGGGGAACCAGGGGATGCTGAGGGGCCCCTGGGCCTTGTCTCATCCCTGCAG
3411	CMTR1-intron-10	ATGGTG	WASH7P-i10	False	0.13812	0.13812	6.51369	9.09481	0.984931	0.992019	0.988915	False	True	CDS					U2	ATGGTAGGGACAT	TAGGGCAGATGAACTCACTATGACTCTTGTATTCTGACAGGTG	2135	2131	1659	2130	1221	914	890	1241	885	774	994	1136	870	763	982	1128	1	0	2	1	14	11	10	7	0.00105569	2013.81	0.321437	0.193879	1.65793	0.0973319	0.134371	0.183318	0.267684	TGTTGTAAAGGT	GTAGGGACATGGGCCGCTGCCCGCCCTGGGCCAGCACCTTGTAATTCTGTCCTGCCTTTTTCTTCCTGTATTTAAGTCTCCGGGGGCTGGGGGAACCAGGTAGGGCAGATGAACTCACTATGACTCTTGTATTCTGACAG
3412	CMTR1-intron-20	GCGAAT	WASH7P-i10	False	-1.92901	-1.92901	-0.861221	3.43358	0	0	0	False	True	CDS					U2	GCGGTCTGACCTG	ATCCTTGGCTTGCCTCTCAGAGAGACTGTTTGGATTGTAGAAT	6634	7725	1236	978	3687	2947	3316	4409	694	542	332	646	0	0	0	0	0	0	0	0	694	542	332	646	0	3678.85	-2.19835	0.201804	-10.8935	1.23827e-27	1.24663e-26	-0.26934	0.265913	ATATTGCGCTGC	GTCTGACCTGGGGCCGCTGCCCGCCCTGGGCCAGCACCTTGTAATTCTGTCCTGCCTTTTTCTTCCTGTATTTAAGTCTCCGGGGGCTGGGGGAACCAGGATCCTTGGCTTGCCTCTCAGAGAGACTGTTTGGATTGTAG
3413	CMTR1-intron-20	GCGAAT	WASH7P-i10	False	-1.6362	-1.6362	-0.861221	3.43358	0	0	0	False	True	CDS					U2	GCGGTCTGACCTG	ATCCTTGGCTTGCCTCTCAGAGAGACTGTTTGGATTGTAGAAT	6024	6019	1266	1014	3355	2669	2388	3631	695	571	350	664	0	0	0	0	0	0	0	0	695	571	350	664	0	3220.46	-1.90554	0.18931	-10.0657	7.83145e-24	6.00978e-23	-0.26934	0.265913	ACTGGCGTGGCC	GTCTGACCTGGGGCCGCTGCCCGCCCTGGGCCAGCACCTTGTAATTCTGTCCTGCCTTTTTCTTCCTGTATTTAAGTCTCCGGGGGCTGGGGGAACCAGGATCCTTGGCTTGCCTCTCAGAGAGACTGTTTGGATTGTAG
3415	MDGA1-intron-5	CGGCAC	WASH7P-i10	False	-1.67021	-1.67021	6.12355	9.0755	0.595238	0.689509	0.645161	False	True	CDS					U2	CGGGTACAGGCAT	GCCTCACAGTCCCCTAAGACCCCCCTCCTTGTCCTCTTAGCAC	5184	5034	1050	1182	2909	2275	2100	2934	515	535	498	684	302	321	383	432	1	1	0	0	212	213	115	252	0.000896057	2810.13	-1.69347	0.173359	-9.76859	1.5357e-22	1.08007e-21	-0.023267	0.269665	AGCCTGAGTCGC	GTACAGGCATGGGCCGCTGCCCGCCCTGGGCCAGCACCTTGTAATTCTGTCCTGCCTTTTTCTTCCTGTATTTAAGTCTCCGGGGGCTGGGGGAACCAGGGCCTCACAGTCCCCTAAGACCCCCCTCCTTGTCCTCTTAG
3419	GLO1-intron-3	ACACAA	WASH7P-i10	False	1.21227	1.21227	8.56492	10.5898	0.977794	0.982879	0.980389	False	True	CDS					U2	ACAGTGAGTATGA	TCCCTAGGACATTGTAGCTATGTTTTCCTTCCTTTTGTAGCAA	1977	2104	2747	2862	1146	831	818	1286	1560	1187	1329	1533	1520	1165	1304	1503	1	0	3	3	39	22	22	27	0.00124799	2532.24	0.962752	0.184292	5.22405	1.75051e-07	4.34531e-07	-0.249516	0.259856	ATATAGGTCTGA	GTGAGTATGAGGGCCGCTGCCCGCCCTGGGCCAGCACCTTGTAATTCTGTCCTGCCTTTTTCTTCCTGTATTTAAGTCTCCGGGGGCTGGGGGAACCAGGTCCCTAGGACATTGTAGCTATGTTTTCCTTCCTTTTGTAG
3430	GSTA2-intron-5	CCTGAT	WASH7P-i10	False	0.29312	0.29312	3.82144	12.296	0.977493	0.985489	0.982011	False	True	CDS					U2	CCTGTACGGTATA	GCAAAAGATATTTGACCATTTGGTTGTTTTTGTCTTTCAGGAT	5970	6625	5465	7098	3064	2906	2671	3954	2737	2728	3363	3735	2659	2661	3303	3667	10	12	17	8	68	55	43	60	0.00374114	6344.18	0.489606	0.137363	3.56431	0.000364809	0.000689102	0.196486	0.273765	TCCACCTGCGCC	GTACGGTATAGGGCCGCTGCCCGCCCTGGGCCAGCACCTTGTAATTCTGTCCTGCCTTTTTCTTCCTGTATTTAAGTCTCCGGGGGCTGGGGGAACCAGGGCAAAAGATATTTGACCATTTGGTTGTTTTTGTCTTTCAG
3432	GSTA2-intron-5	CCTGAT	WASH7P-i10	False	0.17945	0.17945	3.82144	12.296	0.976255	0.984367	0.980971	False	True	CDS					U2	CCTGTACGGTATA	GCAAAAGATATTTGACCATTTGGTTGTTTTTGTCTTTCAGGAT	3646	3952	2948	4094	2072	1574	1568	2384	1509	1439	1977	2117	1468	1399	1945	2071	6	5	6	8	35	35	26	38	0.00355013	3661.18	0.375936	0.159577	2.35583	0.0184813	0.0288137	0.196486	0.273765	CCCAAAGGCGGA	GTACGGTATAGGGCCGCTGCCCGCCCTGGGCCAGCACCTTGTAATTCTGTCCTGCCTTTTTCTTCCTGTATTTAAGTCTCCGGGGGCTGGGGGAACCAGGGCAAAAGATATTTGACCATTTGGTTGTTTTTGTCTTTCAG
3433	GSTA5-intron-4	CCTGAT	WASH7P-i10	False	-0.0863448	-0.0863448	1.15285	12.296	0.9504	0.96513	0.958872	False	True	CDS					U2	CCTGTATGGTATA	GCAAAAGGCATTTGATGGTTTGGTTGTTTTTGTCTTTCAGGAT	1870	1952	1250	1692	1046	824	862	1090	644	606	710	982	602	573	676	932	8	5	10	15	34	28	24	35	0.0129164	1667.21	0.110141	0.208005	0.529513	0.59645	0.662338	0.196486	0.273765	TCTTTCACACAT	GTATGGTATAGGGCCGCTGCCCGCCCTGGGCCAGCACCTTGTAATTCTGTCCTGCCTTTTTCTTCCTGTATTTAAGTCTCCGGGGGCTGGGGGAACCAGGGCAAAAGGCATTTGATGGTTTGGTTGTTTTTGTCTTTCAG
3434	GSTA5-intron-4	CCTGAT	WASH7P-i10	False	0.269232	0.269232	1.15285	12.296	0.975647	0.968178	0.97163	False	True	CDS					U2	CCTGTATGGTATA	GCAAAAGGCATTTGATGGTTTGGTTGTTTTTGTCTTTCAGGAT	2169	2197	1971	2294	1137	1032	919	1278	908	1063	1056	1238	872	1031	1016	1190	10	10	9	6	26	22	31	42	0.00820633	2182.55	0.465718	0.187585	2.4827	0.013039	0.0207626	0.196486	0.273765	CGAGTCCTCTAA	GTATGGTATAGGGCCGCTGCCCGCCCTGGGCCAGCACCTTGTAATTCTGTCCTGCCTTTTTCTTCCTGTATTTAAGTCTCCGGGGGCTGGGGGAACCAGGGCAAAAGGCATTTGATGGTTTGGTTGTTTTTGTCTTTCAG
3435	GSTA5-intron-4	CCTGAT	WASH7P-i10	False	-0.15753	-0.15753	1.15285	12.296	0.94027	0.95881	0.951096	False	True	CDS					U2	CCTGTATGGTATA	GCAAAAGGCATTTGATGGTTTGGTTGTTTTTGTCTTTCAGGAT	2468	2626	1557	2185	1329	1139	1103	1523	814	743	1038	1147	764	682	982	1099	8	10	10	4	42	51	46	44	0.00855158	2166.63	0.0389563	0.189703	0.205354	0.837296	0.871356	0.196486	0.273765	TGATCGACTCAA	GTATGGTATAGGGCCGCTGCCCGCCCTGGGCCAGCACCTTGTAATTCTGTCCTGCCTTTTTCTTCCTGTATTTAAGTCTCCGGGGGCTGGGGGAACCAGGGCAAAAGGCATTTGATGGTTTGGTTGTTTTTGTCTTTCAG
3440	GSTA4-intron-4	CCTGAT	WASH7P-i10	False	-1.33488	-1.33488	-1.90544	8.03609	0.00222717	0.00124533	0.00176367	False	True	CDS					U2	CCTGTACTGTGGC	AAGAGAGGAGAAACTGAGACAACTGCTTTTTTGTTTTAAGGAT	2557	2748	898	803	1363	1194	1135	1613	473	425	293	510	1	1	1	0	0	0	0	0	472	424	292	510	0	1625.34	-1.1384	0.225965	-5.03794	4.70562e-07	1.13097e-06	0.196486	0.273765	TTCAACGCGCAT	GTACTGTGGCGGGCCGCTGCCCGCCCTGGGCCAGCACCTTGTAATTCTGTCCTGCCTTTTTCTTCCTGTATTTAAGTCTCCGGGGGCTGGGGGAACCAGGAAGAGAGGAGAAACTGAGACAACTGCTTTTTTGTTTTAAG
3441	GSTA4-intron-4	CCTGAT	WASH7P-i10	False	-1.39459	-1.39459	-1.90544	8.03609	0.00184957	0.00375375	0.00270819	False	True	CDS					U2	CCTGTACTGTGGC	AAGAGAGGAGAAACTGAGACAACTGCTTTTTTGTTTTAAGGAT	4788	4778	1622	1332	2542	2246	1979	2799	820	802	495	837	0	1	2	0	2	0	2	1	818	801	491	836	0.00169262	2903.85	-1.19811	0.19118	-6.26691	3.68287e-10	1.11239e-09	0.196486	0.273765	TATAGTGGATTT	GTACTGTGGCGGGCCGCTGCCCGCCCTGGGCCAGCACCTTGTAATTCTGTCCTGCCTTTTTCTTCCTGTATTTAAGTCTCCGGGGGCTGGGGGAACCAGGAAGAGAGGAGAAACTGAGACAACTGCTTTTTTGTTTTAAG
3442	GCM1-intron-5	AGGTCT	WASH7P-i10	False	0.72075	0.72075	4.57399	8.13146	0.984749	0.985386	0.985081	False	True	CDS				yes	U2	AGGGTAATCCTTC	GCTTAACTTATTAACACGAGCATTTCACTTTCCTTTCCAGTCT	3973	3902	4262	4653	2220	1753	1694	2208	2019	2243	2199	2454	1977	2218	2170	2413	1	1	1	1	41	24	28	40	0.000448682	4310.77	0.681239	0.152171	4.4768	7.57708e-06	1.65868e-05	-0.0395102	0.25233	AAATAGTAGACC	GTAATCCTTCGGGCCGCTGCCCGCCCTGGGCCAGCACCTTGTAATTCTGTCCTGCCTTTTTCTTCCTGTATTTAAGTCTCCGGGGGCTGGGGGAACCAGGGCTTAACTTATTAACACGAGCATTTCACTTTCCTTTCCAG
3443	GCM1-intron-5	AGGTCT	WASH7P-i10	False	0.476948	0.476948	4.57399	8.13146	0.990438	0.984964	0.987572	False	True	CDS				yes	U2	AGGGTAATCCTTC	GCTTAACTTATTAACACGAGCATTTCACTTTCCTTTCCAGTCT	3587	3997	3451	3791	1965	1622	1675	2322	1866	1585	1736	2055	1844	1574	1709	2025	0	0	0	0	22	11	27	30	0	3746.62	0.437438	0.16383	2.67008	0.0075833	0.0124507	-0.0395102	0.25233	TTTGCAACAAAG	GTAATCCTTCGGGCCGCTGCCCGCCCTGGGCCAGCACCTTGTAATTCTGTCCTGCCTTTTTCTTCCTGTATTTAAGTCTCCGGGGGCTGGGGGAACCAGGGCTTAACTTATTAACACGAGCATTTCACTTTCCTTTCCAG
3445	DST-AS1-intron-3	AAGCAC	WASH7P-i10	False			3.28468	10.224	0.987634	0.98885	0.988293	False	True	ncRNA				yes	U2	AAGGTGTATAAAC	TCACTCTCTTCCTCAACTGGCCTTGTGTTTTTGTCCACAGCAC	1802	1927	1213	1435	962	840	771	1156	611	602	633	802	603	595	626	792	0	0	0	1	8	7	7	9	0.000377644	1567.25	0.00537245	0.212521	0.0252796	0.979832	0.985135			CCGGCCGATTGG	GTGTATAAACGGGCCGCTGCCCGCCCTGGGCCAGCACCTTGTAATTCTGTCCTGCCTTTTTCTTCCTGTATTTAAGTCTCCGGGGGCTGGGGGAACCAGGTCACTCTCTTCCTCAACTGGCCTTGTGTTTTTGTCCACAG
3446	DST-AS1-intron-3	AAGCAC	WASH7P-i10	False			3.28468	10.224	0.976863	0.987768	0.98299	False	True	ncRNA				yes	U2	AAGGTGTATAAAC	TCACTCTCTTCCTCAACTGGCCTTGTGTTTTTGTCCACAGCAC	2929	3005	2550	3270	1550	1379	1209	1796	1232	1318	1508	1762	1209	1282	1491	1736	0	0	3	0	23	36	14	26	0.000515464	2962.89	0.464702	0.16958	2.74032	0.00613798	0.0101931			CTGTGAGGCTTT	GTGTATAAACGGGCCGCTGCCCGCCCTGGGCCAGCACCTTGTAATTCTGTCCTGCCTTTTTCTTCCTGTATTTAAGTCTCCGGGGGCTGGGGGAACCAGGTCACTCTCTTCCTCAACTGGCCTTGTGTTTTTGTCCACAG
3450	ZC3H11C-intron-1	AGTGCG	WASH7P-i10	False	-2.35133	-2.35133	-3.74702	4.99202	0.0142857	0	0.00809717	False	True	CDS					U2	AGTGTGAAGAAAT	TATTATTAATTCATGGATTGAGTGTTGGTTCGACCTACAGGCG	2977	2920	420	321	1574	1403	1070	1850	227	193	117	204	0	3	0	0	2	1	0	0	225	189	117	204	0.00404858	1463.97	-2.49995	0.250421	-9.98298	1.80947e-23	1.35559e-22	-0.148617	0.243102	CCTATTAGTCCG	GTGAAGAAATGGGCCGCTGCCCGCCCTGGGCCAGCACCTTGTAATTCTGTCCTGCCTTTTTCTTCCTGTATTTAAGTCTCCGGGGGCTGGGGGAACCAGGTATTATTAATTCATGGATTGAGTGTTGGTTCGACCTACAG
3453	LOC124901229-intron-1	GTGCGA	WASH7P-i10	False	-2.64243	-2.64243	0.672594	-11.6841	0	0	0	False	True	CDS					U2	GTGGTGATGGGTG	ACCTGGGCGTGGAGGAGCGGCAGGTTCGCGCAAGCTAGAGCGA	6527	7465	885	673	3545	2982	3097	4368	465	420	236	437	0	0	0	0	0	0	0	0	465	420	236	437	0	3404.72	-2.67181	0.207858	-12.854	8.16234e-38	1.77835e-36	-0.0293779	0.255993	TGAGATAAGTTG	GTGATGGGTGGGGCCGCTGCCCGCCCTGGGCCAGCACCTTGTAATTCTGTCCTGCCTTTTTCTTCCTGTATTTAAGTCTCCGGGGGCTGGGGGAACCAGGACCTGGGCGTGGAGGAGCGGCAGGTTCGCGCAAGCTAGAG
3459	EEF1A1-intron-6	CAGGTG	WASH7P-i10	False	0.646227	0.646227	9.35119	5.64434	0.982189	0.986158	0.984328	False	True	CDS					U2	CAGGTAACAATTT	AGACTTTGGATTTGCACTGAATGCAAATCTTTTTTCCAAGGTG	3809	3966	4267	4985	2228	1581	1631	2335	2386	1881	2383	2602	2343	1846	2360	2554	1	1	1	1	42	34	22	47	0.000432339	4377.18	0.750449	0.151325	4.95919	7.07888e-07	1.68092e-06	0.104223	0.326737	ATTTGGAGGCTG	GTAACAATTTGGGCCGCTGCCCGCCCTGGGCCAGCACCTTGTAATTCTGTCCTGCCTTTTTCTTCCTGTATTTAAGTCTCCGGGGGCTGGGGGAACCAGGAGACTTTGGATTTGCACTGAATGCAAATCTTTTTTCCAAG
3466	EEF1A1-intron-3	CAGGCT	WASH7P-i10	False	1.13298	1.13298	7.48261	9.89693	0.984992	0.990232	0.987824	False	True	CDS					U2	CAGGTTGGTGGGA	TTGGAGAGTTGACAGGGATATGTCTTTGCTTTCTTTAAAGGCT	4524	4647	5397	6347	2522	2002	1833	2814	2787	2610	2987	3360	2749	2564	2957	3327	3	0	1	0	35	46	29	33	0.000340599	5408.77	0.855776	0.142928	5.98746	2.13138e-09	6.10459e-09	-0.277205	0.272811	TGCCACCGCGCT	GTTGGTGGGAGGGCCGCTGCCCGCCCTGGGCCAGCACCTTGTAATTCTGTCCTGCCTTTTTCTTCCTGTATTTAAGTCTCCGGGGGCTGGGGGAACCAGGTTGGAGAGTTGACAGGGATATGTCTTTGCTTTCTTTAAAG
3477	LINC01621-intron-4	GAGGCC	WASH7P-i10	False	0.337164	0.337164	1.01959	7.87838	0.969655	0.977419	0.974035	False	True	ncRNA				yes	U2	GAGGTCATGTATT	AAGCAGCAGAAAATTAAACACTACATTTCTTCATTCACAGGCC	5865	6063	3592	4650	2834	3031	2534	3529	1723	1869	2191	2459	1661	1819	2146	2397	1	2	2	0	61	48	43	62	0.000606649	4933.72	-0.0413773	0.146562	-0.28232	0.777698	0.821062	-0.378541	0.304408	CCAATTCGGATT	GTCATGTATTGGGCCGCTGCCCGCCCTGGGCCAGCACCTTGTAATTCTGTCCTGCCTTTTTCTTCCTGTATTTAAGTCTCCGGGGGCTGGGGGAACCAGGAAGCAGCAGAAAATTAAACACTACATTTCTTCATTCACAG
3478	SRSF12-intron-2	TCAATT	WASH7P-i10	False	-0.591106	-0.591106	1.87294	-23.5027	0.79314	0.825296	0.810531	False	True	CDS			yes		U12	TCAATATCCTTTA	TTGATATCTCATGTTCAAAGTGTCCTTAACAGCTAGTCATATT	2157	1915	933	1099	1155	1002	770	1145	531	402	479	620	415	323	405	501	0	2	1	0	116	77	73	119	0.00147638	1459.47	-0.501395	0.219646	-2.28274	0.0224454	0.0345533	0.0897107	0.273697	AACGTGGCCCTG	ATATCCTTTAGGGCCGCTGCCCGCCCTGGGCCAGCACCTTGTAATTCTGTCCTGCCTTTTTCTTCCTGTATTTAAGTCTCCGGGGGCTGGGGGAACCAGGTTGATATCTCATGTTCAAAGTGTCCTTAACAGCTAGTCAT
3479	SRSF12-intron-2	TCAATT	WASH7P-i10	False	-2.17569	-2.17569	1.87294	-23.5027	0.639594	0.746445	0.694853	False	True	CDS			yes		U12	TCAATATCCTTTA	TTGATATCTCATGTTCAAAGTGTCCTTAACAGCTAGTCATATT	4255	5659	788	844	2336	1919	2498	3161	422	366	390	454	263	241	301	325	0	0	0	4	159	125	89	125	0.00245098	2557.6	-2.08598	0.20073	-10.392	2.69708e-25	2.28583e-24	0.0897107	0.273697	TAAGCTGAGAGT	ATATCCTTTAGGGCCGCTGCCCGCCCTGGGCCAGCACCTTGTAATTCTGTCCTGCCTTTTTCTTCCTGTATTTAAGTCTCCGGGGGCTGGGGGAACCAGGTTGATATCTCATGTTCAAAGTGTCCTTAACAGCTAGTCAT
3482	GABRR1-intron-1	CGGATA	WASH7P-i10	False	0.992806	0.992806	3.46723	11.2941	0.825509	0.852753	0.840071	False	True	5UTR		yes			U2	CGGGTGATTTCTG	TAGTTTTTTGAATTTGTGTTCTTTGTTTTTCTATCCCCAGATA	3278	3193	3685	4231	1852	1426	1280	1913	2032	1653	1896	2335	1708	1332	1661	1947	2	0	0	0	322	321	235	388	0.000252653	3711.18	0.791096	0.157901	5.01007	5.44111e-07	1.30169e-06	-0.20171	0.301623	CATTGAAGGCGC	GTGATTTCTGGGGCCGCTGCCCGCCCTGGGCCAGCACCTTGTAATTCTGTCCTGCCTTTTTCTTCCTGTATTTAAGTCTCCGGGGGCTGGGGGAACCAGGTAGTTTTTTGAATTTGTGTTCTTTGTTTTTCTATCCCCAG
3487	UFL1-intron-13	AAAACC	WASH7P-i10	False	-0.329521	-0.329521	3.76938	6.94875	1	1	1	True	False	CDS					U2	AAAGCAAGTATAA	GTACATTTTAATAAACTAAATATATTTGTCTTATGCACAGACC	38	52	30	27	20	18	23	29	14	16	12	15	14	16	12	15	0	0	0	0	0	0	0	0	0	35.976	-0.14016	1.21021	-0.115814	0.9078	0.928971	0.189361	0.249879	CCTGACCGTCGA	GCAAGTATAAGGGCCGCTGCCCGCCCTGGGCCAGCACCTTGTAATTCTGTCCTGCCTTTTTCTTCCTGTATTTAAGTCTCCGGGGGCTGGGGGAACCAGGGTACATTTTAATAAACTAAATATATTTGTCTTATGCACAG
3491	POPDC1-AS1-intron-3	CTTTTA	WASH7P-i10	False	-2.42391	-2.42391	5.55136	2.6659	0.00294118	0.0146341	0.00733945	False	True	ncRNA				yes	U2	CTTGTAAGCTGAG	CAAATGGTGGTGGAATAGTCACTCTTATGATTATGTTAAGTTA	2817	2793	340	205	1540	1277	1202	1591	188	152	67	138	1	0	1	2	0	0	0	0	187	152	66	136	0	1346.05	-2.90022	0.291609	-9.94558	2.63622e-23	1.94886e-22	-0.476312	0.261608	TCTACGCTCCAA	GTAAGCTGAGGGGCCGCTGCCCGCCCTGGGCCAGCACCTTGTAATTCTGTCCTGCCTTTTTCTTCCTGTATTTAAGTCTCCGGGGGCTGGGGGAACCAGGCAAATGGTGGTGGAATAGTCACTCTTATGATTATGTTAAG
3492	POPDC1-AS1-intron-3	CTTTTA	WASH7P-i10	False	-2.42304	-2.42304	5.55136	2.6659	0	0.0294118	0.0127389	False	True	ncRNA				yes	U2	CTTGTAAGCTGAG	CAAATGGTGGTGGAATAGTCACTCTTATGATTATGTTAAGTTA	1589	1712	178	136	871	718	661	1051	96	82	47	89	0	0	4	0	0	0	0	0	96	82	43	89	0	787.643	-2.89935	0.312189	-9.28716	1.58465e-20	9.71442e-20	-0.476312	0.261608	CCACGGTCTGGC	GTAAGCTGAGGGGCCGCTGCCCGCCCTGGGCCAGCACCTTGTAATTCTGTCCTGCCTTTTTCTTCCTGTATTTAAGTCTCCGGGGGCTGGGGGAACCAGGCAAATGGTGGTGGAATAGTCACTCTTATGATTATGTTAAG
3494	QRSL1-intron-5	CGCGGC	WASH7P-i10	False	-0.762553	-0.762553	8.5063	6.5719	0.909639	0.937759	0.92629	False	True	CDS					U2	CGCGTAAGATGCT	ATATATCATTCTTCTAAAGATAATTCCATTTAAATTCCAGGGC	357	377	166	241	181	176	165	212	84	82	87	154	75	76	81	139	0	0	5	1	9	6	1	14	0.014742	273.166	-0.370974	0.457264	-0.811289	0.4172	0.490808	0.39158	0.345715	GGTTCCCAAGAT	GTAAGATGCTGGGCCGCTGCCCGCCCTGGGCCAGCACCTTGTAATTCTGTCCTGCCTTTTTCTTCCTGTATTTAAGTCTCCGGGGGCTGGGGGAACCAGGATATATCATTCTTCTAAAGATAATTCCATTTAAATTCCAG
3498	QRSL1-intron-6	TGGGTG	WASH7P-i10	False	0.029741	0.029741	2.63426	7.54072	0.977778	0.978762	0.978333	False	True	CDS					U2	TGGGTATTTATAT	AAACAATATATCTGTCATTCATAAGTATTGCTCCTTACAGGTG	2777	2628	1710	2213	1552	1225	1102	1526	974	736	1081	1132	946	718	1061	1100	6	2	0	5	22	16	20	27	0.00331379	2292.99	0.030054	0.187457	0.160324	0.872626	0.900328	0.000312992	0.416253	CTCTTTAACTGC	GTATTTATATGGGCCGCTGCCCGCCCTGGGCCAGCACCTTGTAATTCTGTCCTGCCTTTTTCTTCCTGTATTTAAGTCTCCGGGGGCTGGGGGAACCAGGAAACAATATATCTGTCATTCATAAGTATTGCTCCTTACAG
3521	RPS12-intron-2	AGGCAT	WASH7P-i10	False	-2.03321	-2.03321	7.6928	2.94465	0.0315501	0.0509666	0.0400616	False	True	CDS			yes		U2	AGGGTGAGCCCAG	TGAGGATTTTAACTGATGGTTCTGATGTGTCGCGTTTAAGCAT	3543	3761	729	569	2045	1498	1541	2220	407	322	206	363	12	10	20	9	0	1	0	0	395	311	186	354	0.000770416	1926.38	-1.99793	0.226468	-8.82215	1.12283e-18	6.07009e-18	0.0352768	0.250178	TTTGTTACGTAA	GTGAGCCCAGGGGCCGCTGCCCGCCCTGGGCCAGCACCTTGTAATTCTGTCCTGCCTTTTTCTTCCTGTATTTAAGTCTCCGGGGGCTGGGGGAACCAGGTGAGGATTTTAACTGATGGTTCTGATGTGTCGCGTTTAAG
3522	RPS12-intron-2	AGGCAT	WASH7P-i10	False	-1.01622	-1.01622	7.6928	2.94465	0.416667	0.45	0.431818	False	False	CDS			yes		U2	AGGGTGAGCCCAG	TGAGGATTTTAACTGATGGTTCTGATGTGTCGCGTTTAAGCAT	66	57	24	20	49	17	9	48	7	17	11	9	1	9	4	5	0	0	0	0	6	8	7	4	0	39.2174	-0.98094	1.15943	-0.846055	0.397522	0.470651	0.0352768	0.250178	GTTGACGGTCTA	GTGAGCCCAGGGGCCGCTGCCCGCCCTGGGCCAGCACCTTGTAATTCTGTCCTGCCTTTTTCTTCCTGTATTTAAGTCTCCGGGGGCTGGGGGAACCAGGTGAGGATTTTAACTGATGGTTCTGATGTGTCGCGTTTAAG
3535	EPM2A-intron-4	GAGGCA	WASH7P-i10	False	-2.63733	-2.63733	-3.72612	-0.950347	0	0	0	False	True	CDS				yes	U2	GAGGCCTTGGCCC	CTGTGGCACTTAGGGGAGATGACATTTGCTTTGGGCAGAGGCA	3383	3459	521	335	1764	1619	1394	2065	261	260	120	215	0	0	0	0	0	0	0	0	261	260	120	215	0	1698.96	-2.52608	0.251953	-10.026	1.17173e-23	8.88868e-23	0.111253	0.27569	CTTTGCCTGACC	GCCTTGGCCCGGGCCGCTGCCCGCCCTGGGCCAGCACCTTGTAATTCTGTCCTGCCTTTTTCTTCCTGTATTTAAGTCTCCGGGGGCTGGGGGAACCAGGCTGTGGCACTTAGGGGAGATGACATTTGCTTTGGGCAGAG
3536	EPM2A-intron-4	GAGGCA	WASH7P-i10	False	-2.1498	-2.1498	-3.72612	-0.950347	0	0	0	False	True	CDS				yes	U2	GAGGCCTTGGCCC	CTGTGGCACTTAGGGGAGATGACATTTGCTTTGGGCAGAGGCA	714	839	153	115	373	341	369	470	87	66	40	75	0	0	0	0	0	0	0	0	87	66	40	75	0	406.753	-2.03855	0.409455	-4.97869	6.40148e-07	1.52493e-06	0.111253	0.27569	CTGGCCGTTTAA	GCCTTGGCCCGGGCCGCTGCCCGCCCTGGGCCAGCACCTTGTAATTCTGTCCTGCCTTTTTCTTCCTGTATTTAAGTCTCCGGGGGCTGGGGGAACCAGGCTGTGGCACTTAGGGGAGATGACATTTGCTTTGGGCAGAG
3537	EPM2A-intron-4	GAGGCA	WASH7P-i10	False	-2.90886	-2.90886	-3.72612	-0.950347	0	0	0	False	True	CDS				yes	U2	GAGGCCTTGGCCC	CTGTGGCACTTAGGGGAGATGACATTTGCTTTGGGCAGAGGCA	2374	2523	271	227	1285	1089	1002	1521	138	133	81	146	0	0	0	0	0	0	0	0	138	133	81	146	0	1177.69	-2.79761	0.260984	-10.7195	8.24829e-27	7.84831e-26	0.111253	0.27569	AACTACCTTACA	GCCTTGGCCCGGGCCGCTGCCCGCCCTGGGCCAGCACCTTGTAATTCTGTCCTGCCTTTTTCTTCCTGTATTTAAGTCTCCGGGGGCTGGGGGAACCAGGCTGTGGCACTTAGGGGAGATGACATTTGCTTTGGGCAGAG
3538	ADGB-DT-intron-1	GGAGAT	WASH7P-i10	False	-2.52872	-2.52872	-1.92363	-0.651066	0.0290698	0.00625	0.0180723	False	True	ncRNA		yes			U2	GGAGTTGGTGTCT	ATAAATAGGAGTTATACCTAACTCACAGTTCTGTTTTGAGGAT	1204	1108	172	160	689	515	465	643	92	80	57	103	5	0	0	1	0	0	0	0	87	80	57	102	0	585.98	-2.29568	0.328464	-6.98914	2.76578e-12	9.69333e-12	0.233041	0.24796	CAAGTGGCACTT	GTTGGTGTCTGGGCCGCTGCCCGCCCTGGGCCAGCACCTTGTAATTCTGTCCTGCCTTTTTCTTCCTGTATTTAAGTCTCCGGGGGCTGGGGGAACCAGGATAAATAGGAGTTATACCTAACTCACAGTTCTGTTTTGAG
3541	NUP43-intron-8	CAGGAG	WASH7P-i10	False	-2.97056	-2.97056	3.63064	-6.61462	0.00537634	0	0.00302115	False	True	ncRNA				yes	U2	CAGGTTCAAGCAA	CAGGCATCTATAATCCCAGCTACTTGGGAGGCTGAGGCAGGAG	1283	1489	186	145	648	635	615	874	96	90	43	102	0	0	0	0	1	0	0	0	95	90	43	102	0.00302115	681.027	-2.56703	0.33288	-7.71158	1.24268e-14	5.13042e-14	0.403529	0.292402	ACCCTCGAGAAG	GTTCAAGCAAGGGCCGCTGCCCGCCCTGGGCCAGCACCTTGTAATTCTGTCCTGCCTTTTTCTTCCTGTATTTAAGTCTCCGGGGGCTGGGGGAACCAGGCAGGCATCTATAATCCCAGCTACTTGGGAGGCTGAGGCAG
3543	NUP43-intron-8	CAGGAG	WASH7P-i10	False	-3.0468	-3.0468	3.63064	-6.61462	0	0.0104167	0.00460829	False	True	ncRNA				yes	U2	CAGGTTCAAGCAA	CAGGCATCTATAATCCCAGCTACTTGGGAGGCTGAGGCAGGAG	1839	1988	242	192	936	903	803	1185	136	106	59	133	0	0	0	1	0	0	0	1	136	106	59	131	0.00230415	934.114	-2.64327	0.289153	-9.14144	6.16255e-20	3.63374e-19	0.403529	0.292402	TCGGACTAATCA	GTTCAAGCAAGGGCCGCTGCCCGCCCTGGGCCAGCACCTTGTAATTCTGTCCTGCCTTTTTCTTCCTGTATTTAAGTCTCCGGGGGCTGGGGGAACCAGGCAGGCATCTATAATCCCAGCTACTTGGGAGGCTGAGGCAG
3544	LOC124901232-intron-2	GGACTG	WASH7P-i10	False	-3.13637	-3.13637	-6.75489	-2.85998	0	0	0	False	True	CDS					U2	GGAGTTTAACACA	GCCGCAGCAGTAGCGGCAGCAGCTGTAGGAGCCGCTGCAGCTG	846	862	111	65	478	368	406	456	55	56	23	42	0	0	0	0	0	0	0	0	55	56	23	42	0	412.834	-2.81711	0.427255	-6.5935	4.29584e-11	1.38219e-10	0.319263	0.232886	GGATCCCTAGCG	GTTTAACACAGGGCCGCTGCCCGCCCTGGGCCAGCACCTTGTAATTCTGTCCTGCCTTTTTCTTCCTGTATTTAAGTCTCCGGGGGCTGGGGGAACCAGGGCCGCAGCAGTAGCGGCAGCAGCTGTAGGAGCCGCTGCAG
3545	LOC124901232-intron-2	GGACTG	WASH7P-i10	False	-1.83392	-1.83392	-6.75489	-2.85998	0.00111359	0.000799361	0.000984575	False	True	CDS					U2	GGAGTTTAACACA	GCCGCAGCAGTAGCGGCAGCAGCTGTAGGAGCCGCTGCAGCTG	6298	5864	1796	1251	3290	3008	2315	3549	939	857	402	849	0	0	0	0	1	1	0	1	938	856	402	848	0.000984575	3489.12	-1.51466	0.192748	-7.85826	3.89494e-15	1.66751e-14	0.319263	0.232886	AGCCATTAATCG	GTTTAACACAGGGCCGCTGCCCGCCCTGGGCCAGCACCTTGTAATTCTGTCCTGCCTTTTTCTTCCTGTATTTAAGTCTCCGGGGGCTGGGGGAACCAGGGCCGCAGCAGTAGCGGCAGCAGCTGTAGGAGCCGCTGCAG
3553	LOC124901234-intron-2	CACCCC	WASH7P-i10	False	-1.46174	-1.46174	1.41609	3.11372	0	0	0	False	True	CDS					U2	CACGTGATGCCCA	TGGCGCGTCCCGCTGGAATTCCTCTCGCCTGCCGCGCCAGCCC	6584	7378	2284	1968	3561	3023	3098	4280	1223	1061	691	1277	0	0	0	0	0	0	0	0	1223	1061	691	1277	0	4210.51	-1.21307	0.182161	-6.6593	2.75138e-11	8.97116e-11	0.248671	0.269323	CCCGAGCCGCTG	GTGATGCCCAGGGCCGCTGCCCGCCCTGGGCCAGCACCTTGTAATTCTGTCCTGCCTTTTTCTTCCTGTATTTAAGTCTCCGGGGGCTGGGGGAACCAGGTGGCGCGTCCCGCTGGAATTCCTCTCGCCTGCCGCGCCAG
3558	LINC02487-intron-4	TGGATT	WASH7P-i10	False	-0.697246	-0.697246	2.61276	6.7735	0.830021	0.891405	0.864196	False	True	ncRNA					U2	TGGGTACTCTAGG	ACATCTGATGCTGACTCACACAGAGCGTTTCCATTTTTAGATT	6116	6920	2918	3665	3410	2706	2884	4036	1442	1476	1589	2076	1198	1222	1467	1795	1	1	2	3	243	253	120	278	0.00106334	4675.94	-0.488754	0.149034	-3.27947	0.00104001	0.00187859	0.208493	0.2396	TGCTCGCACCCA	GTACTCTAGGGGGCCGCTGCCCGCCCTGGGCCAGCACCTTGTAATTCTGTCCTGCCTTTTTCTTCCTGTATTTAAGTCTCCGGGGGCTGGGGGAACCAGGACATCTGATGCTGACTCACACAGAGCGTTTCCATTTTTAG
3559	KIF25-AS1-intron-1	CAGCTG	WASH7P-i10	False	-2.2275	-2.2275	2.70615	9.35543	0.00438596	0	0.00248963	False	True	ncRNA		yes			U2	CAGGTCGCAGCCC	CCAGGCTGTTGTGCGGGACCTTCCTTCTCTGCCTCTCCAGCTG	4605	5492	684	521	2421	2184	2342	3150	392	292	158	363	2	1	0	0	0	0	0	0	390	291	158	363	0	2479.91	-2.56912	0.227483	-11.2937	1.41046e-29	1.63384e-28	-0.341619	0.279558	AAGAATCAATCG	GTCGCAGCCCGGGCCGCTGCCCGCCCTGGGCCAGCACCTTGTAATTCTGTCCTGCCTTTTTCTTCCTGTATTTAAGTCTCCGGGGGCTGGGGGAACCAGGCCAGGCTGTTGTGCGGGACCTTCCTTCTCTGCCTCTCCAG
3561	KIF25-AS1-intron-1	CAGCTG	WASH7P-i10	False	-2.24381	-2.24381	2.70615	9.35543	0.00525394	0	0.0031185	False	True	ncRNA		yes			U2	CAGGTCGCAGCCC	CCAGGCTGTTGTGCGGGACCTTCCTTCTCTGCCTCTCCAGCTG	4018	4040	571	391	2208	1810	1680	2360	308	263	113	278	3	0	0	0	0	0	0	0	305	263	113	278	0	1986.18	-2.58542	0.233742	-11.061	1.9385e-28	2.06622e-27	-0.341619	0.279558	CACTTGAGCCAC	GTCGCAGCCCGGGCCGCTGCCCGCCCTGGGCCAGCACCTTGTAATTCTGTCCTGCCTTTTTCTTCCTGTATTTAAGTCTCCGGGGGCTGGGGGAACCAGGCCAGGCTGTTGTGCGGGACCTTCCTTCTCTGCCTCTCCAG
3568	LOC124901476-intron-1	TGGGTG	WASH7P-i10	False	-2.97285	-2.97285	-4.46559	0.37788	0.00265957	0	0.00144092	False	True	CDS					U2	TGGGTGTCAGTCA	ACGGTGTGGGTGTCAGTCAGTCAGGCTGTAAATGGTGTAGGTG	3534	4198	376	318	1769	1765	1784	2414	212	164	121	197	1	0	0	0	0	0	0	0	211	164	121	197	0	1828.19	-2.97254	0.235099	-12.6438	1.21098e-36	2.42274e-35	0.000312992	0.416253	AGTTGAGAACGA	GTGTCAGTCAGGGCCGCTGCCCGCCCTGGGCCAGCACCTTGTAATTCTGTCCTGCCTTTTTCTTCCTGTATTTAAGTCTCCGGGGGCTGGGGGAACCAGGACGGTGTGGGTGTCAGTCAGTCAGGCTGTAAATGGTGTAG
3569	LOC124901476-intron-1	TGGGTG	WASH7P-i10	False	-3.46896	-3.46896	-4.46559	0.37788	0.00719424	0	0.00425532	False	True	CDS					U2	TGGGTGTCAGTCA	ACGGTGTGGGTGTCAGTCAGTCAGGCTGTAAATGGTGTAGGTG	1773	1871	139	96	998	775	800	1071	70	69	32	64	0	1	0	0	0	0	0	0	70	68	32	64	0	836.2	-3.46864	0.31586	-10.9816	4.6864e-28	4.85318e-27	0.000312992	0.416253	GCCCACTGCGCA	GTGTCAGTCAGGGCCGCTGCCCGCCCTGGGCCAGCACCTTGTAATTCTGTCCTGCCTTTTTCTTCCTGTATTTAAGTCTCCGGGGGCTGGGGGAACCAGGACGGTGTGGGTGTCAGTCAGTCAGGCTGTAAATGGTGTAG
3575	PSMB1-intron-3	AAGATG	WASH7P-i10	False	0.637482	0.637482	6.73653	6.61913	0.969533	0.9837	0.977338	False	True	CDS					U2	AAGGTAGATGCTT	TCTGCCTCTACATGCCTGTGACTTTTATCAATAATTGCAGATG	2481	2733	3151	3865	1411	1070	1066	1667	1676	1475	1749	2116	1620	1435	1727	2075	0	0	0	0	56	40	22	41	0	3169.01	0.925983	0.166421	5.5641	2.63505e-08	6.96794e-08	0.288501	0.256933	ATAATAGCGCCA	GTAGATGCTTGGGCCGCTGCCCGCCCTGGGCCAGCACCTTGTAATTCTGTCCTGCCTTTTTCTTCCTGTATTTAAGTCTCCGGGGGCTGGGGGAACCAGGTCTGCCTCTACATGCCTGTGACTTTTATCAATAATTGCAG
3583	TSPAN13-intron-2	TTTTAT	WASH7P-i10	False	-0.0931332	-0.0931332	3.41188	4.79657	0.925703	0.962576	0.945455	False	True	CDS			yes		U12	TTTGTATCCTTTT	CTAAGAATATTTAGAAGTATCCTTAACTTCTAACTCTCAGTAT	1577	1655	996	1149	850	727	640	1015	519	477	536	613	481	441	526	580	0	0	0	0	38	36	10	33	0	1315.06	-0.0911688	0.22771	-0.400373	0.688882	0.744604	0.00196439	0.277337	TATACCTACCTC	GTATCCTTTTGGGCCGCTGCCCGCCCTGGGCCAGCACCTTGTAATTCTGTCCTGCCTTTTTCTTCCTGTATTTAAGTCTCCGGGGGCTGGGGGAACCAGGCTAAGAATATTTAGAAGTATCCTTAACTTCTAACTCTCAG
3584	TSPAN13-intron-2	TTTTAT	WASH7P-i10	False	-0.806685	-0.806685	3.41188	4.79657	0.933213	0.966323	0.952009	False	True	CDS			yes		U12	TTTGTATCCTTTT	CTAAGAATATTTAGAAGTATCCTTAACTTCTAACTCTCAGTAT	3146	3144	1108	1455	1742	1404	1291	1853	598	510	648	807	553	481	628	778	0	0	0	0	45	29	20	29	0	2075.82	-0.804721	0.192819	-4.17346	3.00006e-05	6.25139e-05	0.00196439	0.277337	GCCTAGACATCG	GTATCCTTTTGGGCCGCTGCCCGCCCTGGGCCAGCACCTTGTAATTCTGTCCTGCCTTTTTCTTCCTGTATTTAAGTCTCCGGGGGCTGGGGGAACCAGGCTAAGAATATTTAGAAGTATCCTTAACTTCTAACTCTCAG
3585	TSPAN13-intron-2	TTTTAT	WASH7P-i10	False	-0.666536	-0.666536	3.41188	4.79657	0.932627	0.972026	0.953929	False	True	CDS			yes		U12	TTTGTATCCTTTT	CTAAGAATATTTAGAAGTATCCTTAACTTCTAACTCTCAGTAT	6559	6327	2642	3110	3569	2990	2562	3765	1334	1308	1342	1768	1236	1228	1313	1709	0	0	1	0	98	80	28	59	0.000173853	4413.36	-0.664572	0.150631	-4.41191	1.02463e-05	2.21829e-05	0.00196439	0.277337	TACTCTGCAACG	GTATCCTTTTGGGCCGCTGCCCGCCCTGGGCCAGCACCTTGTAATTCTGTCCTGCCTTTTTCTTCCTGTATTTAAGTCTCCGGGGGCTGGGGGAACCAGGCTAAGAATATTTAGAAGTATCCTTAACTTCTAACTCTCAG
3586	SDK1-intron-2	TAAGTA	WASH7P-i10	False	-0.117141	-0.117141	2.01121	9.98804	0.979446	0.981374	0.980478	False	True	CDS			yes		U2	TAAGTAATTGATC	CTGGATATAAGCATTAACACTTCTTTTTGCTATTCAACAGGTA	3980	4258	2238	2577	2221	1759	1784	2474	1234	1004	1161	1416	1201	984	1139	1384	5	2	2	4	28	18	20	28	0.0026999	3157.72	-0.273989	0.167571	-1.63506	0.102036	0.140342	-0.156848	0.292262	TCTCTGGAGTGC	GTAATTGATCGGGCCGCTGCCCGCCCTGGGCCAGCACCTTGTAATTCTGTCCTGCCTTTTTCTTCCTGTATTTAAGTCTCCGGGGGCTGGGGGAACCAGGCTGGATATAAGCATTAACACTTCTTTTTGCTATTCAACAG
3592	ABCA13-intron-38	TCAAAC	WASH7P-i10	False	0.108604	0.108604	3.09229	11.1169	0.981946	0.989615	0.986286	False	True	CDS					U2	TCAGTTAGTAAAC	GGTGTTCAGGGAGAAGAGTGATGTTTTCTTCTAATTTCAGAAC	3278	3055	1994	2600	1748	1530	1232	1823	1047	947	1082	1518	1023	933	1073	1499	2	0	1	0	22	14	8	19	0.000653026	2685.68	0.0289063	0.179169	0.161335	0.87183	0.899756	-0.0796978	0.250133	TGACCCAACCAA	GTTAGTAAACGGGCCGCTGCCCGCCCTGGGCCAGCACCTTGTAATTCTGTCCTGCCTTTTTCTTCCTGTATTTAAGTCTCCGGGGGCTGGGGGAACCAGGGGTGTTCAGGGAGAAGAGTGATGTTTTCTTCTAATTTCAG
3593	ABCA13-intron-38	TCAAAC	WASH7P-i10	False	0.412243	0.412243	3.09229	11.1169	0.98006	0.986053	0.983391	False	True	CDS					U2	TCAGTTAGTAAAC	GGTGTTCAGGGAGAAGAGTGATGTTTTCTTCTAATTTCAGAAC	4946	5161	4012	5019	2695	2251	2138	3023	2000	2012	2280	2739	1956	1975	2257	2691	1	0	1	0	43	37	22	48	0.000221459	4789.58	0.332545	0.14707	2.26114	0.0237507	0.0364201	-0.0796978	0.250133	TTTGCGAGATAT	GTTAGTAAACGGGCCGCTGCCCGCCCTGGGCCAGCACCTTGTAATTCTGTCCTGCCTTTTTCTTCCTGTATTTAAGTCTCCGGGGGCTGGGGGAACCAGGGGTGTTCAGGGAGAAGAGTGATGTTTTCTTCTAATTTCAG
3597	DOCK4-intron-5	GTGCGT	WASH7P-i10	False	-0.717503	-0.717503	-2.15145	5.13539	0.742631	0.792963	0.76856	False	True	CDS					U2	GTGGTTAAGTAGC	GGTACTGACTGCCAAATCTCCACATTTGTATATTTCTTAGCGT	2989	3179	1391	1478	1729	1260	1291	1888	730	661	652	826	525	506	549	621	1	1	0	2	204	154	103	203	0.00139421	2149.89	-0.600712	0.193316	-3.10741	0.00188735	0.0033181	0.116791	0.237739	AGATACACCGGT	GTTAAGTAGCGGGCCGCTGCCCGCCCTGGGCCAGCACCTTGTAATTCTGTCCTGCCTTTTTCTTCCTGTATTTAAGTCTCCGGGGGCTGGGGGAACCAGGGGTACTGACTGCCAAATCTCCACATTTGTATATTTCTTAG
3600	KCND2-intron-1	TCGAGC	WASH7P-i10	False	-2.00278	-2.00278	1.1128	1.25311	0.0584708	0.0699588	0.0633131	False	True	CDS					U2	TCGGTGACATTTT	ATTTATTTATTTTCTCCTTATTTATTGATCGCACTAGCAGAGC	2714	3166	667	486	1469	1245	1291	1875	330	337	206	280	13	19	13	11	2	5	3	7	315	313	190	262	0.0147441	1583	-1.85874	0.256891	-7.23553	4.63726e-13	1.71641e-12	0.144036	0.253647	AGCAAATCCGGC	GTGACATTTTGGGCCGCTGCCCGCCCTGGGCCAGCACCTTGTAATTCTGTCCTGCCTTTTTCTTCCTGTATTTAAGTCTCCGGGGGCTGGGGGAACCAGGATTTATTTATTTTCTCCTTATTTATTGATCGCACTAGCAG
3606	ZC3HC1-intron-2	TCTTCT	WASH7P-i10	False	-0.236441	-0.236441	-1.34548	-2.77039	0.944688	0.97087	0.960046	False	True	CDS					U12	TCTATATCCTTTT	ATATATATATTTGCTGTGTTGTTTTTCTTAACATGGATACTCT	9262	10636	5008	7106	5018	4244	4363	6273	2550	2458	3409	3697	2403	2328	3327	3572	0	0	0	0	147	130	82	125	0	7720.44	-0.230774	0.132093	-1.74706	0.0806266	0.113126	0.00566669	0.256149	AATTGCGTTGGC	ATATCCTTTTGGGCCGCTGCCCGCCCTGGGCCAGCACCTTGTAATTCTGTCCTGCCTTTTTCTTCCTGTATTTAAGTCTCCGGGGGCTGGGGGAACCAGGATATATATATTTGCTGTGTTGTTTTTCTTAACATGGATAC
3608	AGK-intron-4	AGGAAA	WASH7P-i10	False	0.0596368	0.0596368	2.01419	9.25234	0.895156	0.912945	0.904762	False	True	CDS					U2	AGGGTAGTTCCGT	ACCTGTGTTAAAATGTTTATATTTTTTCCTTTGTTAACAGAAA	1958	2275	1507	1769	1149	809	1022	1253	762	745	742	1027	682	666	682	931	0	1	0	2	80	78	60	94	0.000915751	1858.33	0.133064	0.202511	0.657069	0.511137	0.581929	0.0734272	0.264216	TTTCAATAGCAC	GTAGTTCCGTGGGCCGCTGCCCGCCCTGGGCCAGCACCTTGTAATTCTGTCCTGCCTTTTTCTTCCTGTATTTAAGTCTCCGGGGGCTGGGGGAACCAGGACCTGTGTTAAAATGTTTATATTTTTTCCTTTGTTAACAG
3616	LOC124901772-intron-1	TTGCCT	WASH7P-i10	False	-2.6646	-2.6646	-5.62588	-0.127542	0	0	0	False	True	CDS					U2	TTGGTTTTTCGTG	CACTGATCTGATTTTGTCACTGCATTCCTGCGCTTGTAAGCCT	3746	4291	466	386	2061	1685	1738	2553	237	229	130	256	0	0	0	0	0	0	0	0	237	229	130	256	0	1941.25	-2.73581	0.228914	-11.9513	6.39559e-33	9.51443e-32	-0.0712066	0.305672	TGGCATCGGCAA	GTTTTTCGTGGGGCCGCTGCCCGCCCTGGGCCAGCACCTTGTAATTCTGTCCTGCCTTTTTCTTCCTGTATTTAAGTCTCCGGGGGCTGGGGGAACCAGGCACTGATCTGATTTTGTCACTGCATTCCTGCGCTTGTAAG
3617	LOC124901772-intron-1	TTGCCT	WASH7P-i10	False	-2.43221	-2.43221	-5.62588	-0.127542	0	0	0	False	True	CDS					U2	TTGGTTTTTCGTG	CACTGATCTGATTTTGTCACTGCATTCCTGCGCTTGTAAGCCT	2999	3164	420	349	1513	1486	1321	1843	201	219	111	238	0	0	0	0	0	0	0	0	201	219	111	238	0	1525.52	-2.50342	0.237717	-10.5311	6.21306e-26	5.53942e-25	-0.0712066	0.305672	CTGGCTGGCTTC	GTTTTTCGTGGGGCCGCTGCCCGCCCTGGGCCAGCACCTTGTAATTCTGTCCTGCCTTTTTCTTCCTGTATTTAAGTCTCCGGGGGCTGGGGGAACCAGGCACTGATCTGATTTTGTCACTGCATTCCTGCGCTTGTAAG
3618	LOC124901772-intron-1	TTGCCT	WASH7P-i10	False	-1.97275	-1.97275	-5.62588	-0.127542	0	0	0	False	True	CDS					U2	TTGGTTTTTCGTG	CACTGATCTGATTTTGTCACTGCATTCCTGCGCTTGTAAGCCT	4675	4852	914	725	2432	2243	2110	2742	495	419	251	474	0	0	0	0	0	0	0	0	495	419	251	474	0	2496.57	-2.04396	0.207075	-9.87059	5.58347e-23	4.04245e-22	-0.0712066	0.305672	TAACTCGAGTTA	GTTTTTCGTGGGGCCGCTGCCCGCCCTGGGCCAGCACCTTGTAATTCTGTCCTGCCTTTTTCTTCCTGTATTTAAGTCTCCGGGGGCTGGGGGAACCAGGCACTGATCTGATTTTGTCACTGCATTCCTGCGCTTGTAAG
3625	MIOS-intron-4	ACTTTA	WASH7P-i10	False	-0.684317	-0.684317	2.72521	-4.28453	0.894928	0.921505	0.908987	False	True	CDS					U12	ACTATATCCTTTT	ATTGTCATGCATCACTAGTATTTCCTATGCATTTAAATACTTA	3070	3264	828	930	1582	1488	1289	1975	455	373	439	491	402	323	412	433	6	10	7	5	47	40	20	53	0.0159272	1851.26	-1.34747	0.202511	-6.65382	2.85581e-11	9.30068e-11	-0.663153	0.291063	GCGATCGCAACA	ATATCCTTTTGGGCCGCTGCCCGCCCTGGGCCAGCACCTTGTAATTCTGTCCTGCCTTTTTCTTCCTGTATTTAAGTCTCCGGGGGCTGGGGGAACCAGGATTGTCATGCATCACTAGTATTTCCTATGCATTTAAATAC
3626	MIOS-intron-4	ACTTTA	WASH7P-i10	False	-1.57925	-1.57925	2.72521	-4.28453	0.77027	0.905579	0.83956	False	True	CDS					U12	ACTATATCCTTTT	ATTGTCATGCATCACTAGTATTTCCTATGCATTTAAATACTTA	2983	3121	444	466	1657	1326	1366	1755	212	232	199	267	159	172	172	223	3	8	16	11	50	52	11	33	0.0417582	1552.21	-2.24241	0.221138	-10.1403	3.6602e-24	2.86876e-23	-0.663153	0.291063	AATCCAACCTAA	ATATCCTTTTGGGCCGCTGCCCGCCCTGGGCCAGCACCTTGTAATTCTGTCCTGCCTTTTTCTTCCTGTATTTAAGTCTCCGGGGGCTGGGGGAACCAGGATTGTCATGCATCACTAGTATTTCCTATGCATTTAAATAC
3633	DNAH11-intron-62	CAAAGA	WASH7P-i10	False	-2.09067	-2.09067	-0.215494	0.80769	0.00223714	0.00598802	0.00384123	False	True	CDS					U2	CAAGTTAAACCTT	AGCCTGCAATTACAGCTGAGTAATTTCATCTTTCAGTCAGAGA	2435	2519	447	334	1330	1105	1043	1476	239	208	109	225	0	0	0	0	0	1	0	2	239	207	109	223	0.00384123	1277.45	-2.17466	0.259265	-8.38778	4.95397e-17	2.4031e-16	-0.0839879	0.288362	TTCATTACGCAA	GTTAAACCTTGGGCCGCTGCCCGCCCTGGGCCAGCACCTTGTAATTCTGTCCTGCCTTTTTCTTCCTGTATTTAAGTCTCCGGGGGCTGGGGGAACCAGGAGCCTGCAATTACAGCTGAGTAATTTCATCTTTCAGTCAG
3640	IGF2BP3-intron-9	AATCTT	WASH7P-i10	False	-0.439382	-0.439382	3.69765	7.25553	0.93925	0.959141	0.950097	False	True	CDS					U2	AATGTTAGTTTTG	CTTTTAATTGTCAAATTAAGGGGCCTTTTTACTGTTGCAGCTT	8428	8635	4000	4797	4613	3815	3457	5178	2118	1882	2168	2629	1987	1763	2084	2494	2	5	16	7	129	114	68	128	0.00341025	6187.37	-0.458008	0.138225	-3.3135	0.000921358	0.00167288	-0.0186263	0.279609	CAACCTAAGCCA	GTTAGTTTTGGGGCCGCTGCCCGCCCTGGGCCAGCACCTTGTAATTCTGTCCTGCCTTTTTCTTCCTGTATTTAAGTCTCCGGGGGCTGGGGGAACCAGGCTTTTAATTGTCAAATTAAGGGGCCTTTTTACTGTTGCAG
3641	IGF2BP3-intron-9	AATCTT	WASH7P-i10	False	-0.071111	-0.071111	3.69765	7.25553	0.955373	0.974354	0.965823	False	True	CDS					U2	AATGTTAGTTTTG	CTTTTAATTGTCAAATTAAGGGGCCTTTTTACTGTTGCAGCTT	7574	7844	4616	5654	3976	3598	3151	4693	2411	2205	2672	2982	2284	2110	2600	2895	8	8	13	1	119	87	59	86	0.00292113	6274.2	-0.0897373	0.137673	-0.651814	0.514521	0.585222	-0.0186263	0.279609	TCACCGCCCGCG	GTTAGTTTTGGGGCCGCTGCCCGCCCTGGGCCAGCACCTTGTAATTCTGTCCTGCCTTTTTCTTCCTGTATTTAAGTCTCCGGGGGCTGGGGGAACCAGGCTTTTAATTGTCAAATTAAGGGGCCTTTTTACTGTTGCAG
3647	ANLN-intron-5	CAGGAG	WASH7P-i10	False	0.13816	0.13816	5.0534	9.07282	0.984502	0.989625	0.987129	False	True	CDS					U2	CAGGTTACGTATT	TATTTTGAATAGCCTCCAAAAATGTGTGTGTTTTCTGTAGGAG	2765	2910	2839	2988	1470	1295	1264	1646	1528	1311	1305	1683	1506	1288	1292	1663	0	1	0	2	22	22	13	18	0.000514845	2930.81	0.541688	0.174825	3.09846	0.00194531	0.00341527	0.403529	0.292402	TCAAGCCACCGG	GTTACGTATTGGGCCGCTGCCCGCCCTGGGCCAGCACCTTGTAATTCTGTCCTGCCTTTTTCTTCCTGTATTTAAGTCTCCGGGGGCTGGGGGAACCAGGTATTTTGAATAGCCTCCAAAAATGTGTGTGTTTTCTGTAG
3650	NME8-intron-5	GTCGCA	WASH7P-i10	False	0.311184	0.311184	5.85461	7.54457	0.846821	0.899786	0.874305	False	True	CDS					U2	GTCGTAAGAATTT	AGTTTTATTTATTATTATATGAAATGTTTACTTTTTCCAGGCA	1649	2264	1730	1866	827	822	1041	1223	862	868	917	949	730	734	828	850	0	1	0	1	132	133	89	98	0.000556174	1889.37	0.398105	0.219999	1.80958	0.0703611	0.0998376	0.0869213	0.317505	AAGAGTGCACCT	GTAAGAATTTGGGCCGCTGCCCGCCCTGGGCCAGCACCTTGTAATTCTGTCCTGCCTTTTTCTTCCTGTATTTAAGTCTCCGGGGGCTGGGGGAACCAGGAGTTTTATTTATTATTATATGAAATGTTTACTTTTTCCAG
3651	NME8-intron-5	GTCGCA	WASH7P-i10	False	0.294443	0.294443	5.85461	7.54457	0.907275	0.916946	0.912698	False	True	CDS					U2	GTCGTAAGAATTT	AGTTTTATTTATTATTATATGAAATGTTTACTTTTTCCAGGCA	2386	2803	2103	2685	1226	1160	1197	1606	1059	1044	1146	1539	959	948	1059	1403	0	1	0	0	100	95	87	136	0.000208855	2499.71	0.381365	0.180163	2.11677	0.0342789	0.0512581	0.0869213	0.317505	TCTCCATCACCT	GTAAGAATTTGGGCCGCTGCCCGCCCTGGGCCAGCACCTTGTAATTCTGTCCTGCCTTTTTCTTCCTGTATTTAAGTCTCCGGGGGCTGGGGGAACCAGGAGTTTTATTTATTATTATATGAAATGTTTACTTTTTCCAG
3658	RABGEF1P1-intron-8	GTCGAT	WASH7P-i10	False	-2.56008	-2.56008	6.87641	0.824614	0	0.0232558	0.010661	False	True	ncRNA					U2	GTCGTACGTGTTG	TCCATCTCTCCCCATGCCACTGAGGAATCATTGGTGGCAGGAT	2061	2040	254	215	1112	949	800	1240	145	109	96	119	0	0	5	0	0	0	0	0	145	109	91	119	0	1003	-2.62858	0.27535	-9.5463	1.3441e-21	8.85423e-21	-0.0684943	0.308768	CCAATTGCGTAC	GTACGTGTTGGGGCCGCTGCCCGCCCTGGGCCAGCACCTTGTAATTCTGTCCTGCCTTTTTCTTCCTGTATTTAAGTCTCCGGGGGCTGGGGGAACCAGGTCCATCTCTCCCCATGCCACTGAGGAATCATTGGTGGCAG
3659	RABGEF1P1-intron-8	GTCGAT	WASH7P-i10	False	-2.15968	-2.15968	6.87641	0.824614	0	0	0	False	True	ncRNA					U2	GTCGTACGTGTTG	TCCATCTCTCCCCATGCCACTGAGGAATCATTGGTGGCAGGAT	2066	2119	344	288	1127	939	900	1219	181	163	101	187	0	0	0	0	0	0	0	0	181	163	101	187	0	1069.53	-2.22817	0.271433	-8.20892	2.23195e-16	1.03955e-15	-0.0684943	0.308768	CCAACTCGCTGA	GTACGTGTTGGGGCCGCTGCCCGCCCTGGGCCAGCACCTTGTAATTCTGTCCTGCCTTTTTCTTCCTGTATTTAAGTCTCCGGGGGCTGGGGGAACCAGGTCCATCTCTCCCCATGCCACTGAGGAATCATTGGTGGCAG
3667	RSBN1L-intron-6	GTGGCC	WASH7P-i10	False	0.120561	0.120561	3.74621	11.1952	0.991837	0.976401	0.982877	False	True	CDS					U2	GTGGTATATATAA	CATTTATGGCAGATTCTTGTTATCTCGTTTTCTTTTTTAGGCC	330	320	245	339	192	138	112	208	137	108	176	163	137	106	170	161	0	0	0	0	0	2	6	2	0	308.104	0.330777	0.432548	0.764718	0.444439	0.51767	0.210216	0.275033	GGACAAAGAACG	GTATATATAAGGGCCGCTGCCCGCCCTGGGCCAGCACCTTGTAATTCTGTCCTGCCTTTTTCTTCCTGTATTTAAGTCTCCGGGGGCTGGGGGAACCAGGCATTTATGGCAGATTCTTGTTATCTCGTTTTCTTTTTTAG
3668	RSBN1L-intron-6	GTGGCC	WASH7P-i10	False	1.49235	1.49235	3.74621	11.1952	0.982201	0.989917	0.986597	False	True	CDS					U2	GTGGTATATATAA	CATTTATGGCAGATTCTTGTTATCTCGTTTTCTTTTTTAGGCC	5894	5599	11461	15174	3127	2767	1994	3605	5943	5518	7250	7924	5829	5421	7194	7823	2	5	2	2	112	92	54	99	0.00041299	10261	1.70256	0.131127	12.9841	1.5068e-38	3.48999e-37	0.210216	0.275033	TTCATCCGCTCC	GTATATATAAGGGCCGCTGCCCGCCCTGGGCCAGCACCTTGTAATTCTGTCCTGCCTTTTTCTTCCTGTATTTAAGTCTCCGGGGGCTGGGGGAACCAGGCATTTATGGCAGATTCTTGTTATCTCGTTTTCTTTTTTAG
3672	BAIAP2L1-intron-8	GTGGTT	WASH7P-i10	False	1.03931	1.03931	4.45594	5.67975	0.974002	0.984123	0.979997	False	True	CDS					U2	GTGGTAGGAGCCA	GCACTATACTAATATTGGACTAATAAAGAATTTTTCACAGGTT	2072	2274	2731	3968	1221	851	939	1335	1410	1321	1924	2044	1365	1284	1890	2010	4	7	3	2	41	30	31	32	0.00238842	2873.21	1.10464	0.173086	6.38202	1.74762e-10	5.39091e-10	0.0653233	0.25409	GATAGCCCTCGC	GTAGGAGCCAGGGCCGCTGCCCGCCCTGGGCCAGCACCTTGTAATTCTGTCCTGCCTTTTTCTTCCTGTATTTAAGTCTCCGGGGGCTGGGGGAACCAGGGCACTATACTAATATTGGACTAATAAAGAATTTTTCACAG
3674	ZNF789-intron-2	ACAGTG	WASH7P-i10	False	-2.82356	-2.82356	-10.8869	2.59874	0	0.034188	0.0136986	False	True	CDS					U2	ACAGTGTAGGCCA	GACCCGCCCACCTCAGCCTCCCAAAGTGCTGGGATTACAGGTG	1652	1511	175	117	835	817	574	937	90	85	41	76	0	0	0	1	0	0	0	3	90	85	41	72	0.010274	754.647	-2.95621	0.315533	-9.36893	7.32708e-21	4.59851e-20	-0.132647	0.31095	CTCCCATATTCT	GTGTAGGCCAGGGCCGCTGCCCGCCCTGGGCCAGCACCTTGTAATTCTGTCCTGCCTTTTTCTTCCTGTATTTAAGTCTCCGGGGGCTGGGGGAACCAGGGACCCGCCCACCTCAGCCTCCCAAAGTGCTGGGATTACAG
3681	MGAM-intron-11	TATGAT	WASH7P-i10	False	0.113769	0.113769	4.9556	8.85604	0.982341	0.977044	0.979223	False	True	CDS					U2	TATGTAAGCAAGG	ATTCCTAGGTGCTAATTGTGGACTTTGTATATTCTTTCAGGAT	3259	3752	2435	3485	1786	1473	1544	2208	1244	1191	1627	1858	1230	1162	1594	1811	0	0	0	0	14	29	33	47	0	3203.84	0.24023	0.165392	1.45249	0.146365	0.194575	0.126461	0.278073	ACCAAGCGGAGA	GTAAGCAAGGGGGCCGCTGCCCGCCCTGGGCCAGCACCTTGTAATTCTGTCCTGCCTTTTTCTTCCTGTATTTAAGTCTCCGGGGGCTGGGGGAACCAGGATTCCTAGGTGCTAATTGTGGACTTTGTATATTCTTTCAG
3682	EPHA1-intron-12	AGCGAA	WASH7P-i10	False	-0.876819	-0.876819	4.26706	7.66081	0.549719	0.677258	0.617153	False	True	CDS					U2	AGCGTACGATGAG	AAGCCCGGTTCTGAGTGTGATATGTGTGTCTGTGTCTCAGGAA	1586	1742	533	598	808	778	700	1042	273	260	291	307	152	139	204	198	0	2	3	0	121	119	84	109	0.00442087	1033.99	-1.05445	0.254239	-4.14749	3.36147e-05	6.97572e-05	-0.177635	0.292756	GAACGCCTATAT	GTACGATGAGGGGCCGCTGCCCGCCCTGGGCCAGCACCTTGTAATTCTGTCCTGCCTTTTTCTTCCTGTATTTAAGTCTCCGGGGGCTGGGGGAACCAGGAAGCCCGGTTCTGAGTGTGATATGTGTGTCTGTGTCTCAG
3683	EPHA1-intron-12	AGCGAA	WASH7P-i10	False	-1.25419	-1.25419	4.26706	7.66081	0.507209	0.644429	0.581917	False	True	CDS					U2	AGCGTACGATGAG	AAGCCCGGTTCTGAGTGTGATATGTGTGTCTGTGTCTCAGGAA	4669	5204	1179	1409	2512	2157	2153	3051	588	591	697	712	315	283	497	411	0	0	0	0	273	308	200	301	0	2835.67	-1.43182	0.174213	-8.21878	2.05579e-16	9.60263e-16	-0.177635	0.292756	TGACCTGGTTCC	GTACGATGAGGGGCCGCTGCCCGCCCTGGGCCAGCACCTTGTAATTCTGTCCTGCCTTTTTCTTCCTGTATTTAAGTCTCCGGGGGCTGGGGGAACCAGGAAGCCCGGTTCTGAGTGTGATATGTGTGTCTGTGTCTCAG
3684	EPHA1-intron-12	AGCGAA	WASH7P-i10	False	-1.18038	-1.18038	4.26706	7.66081	0.536988	0.644119	0.59271	False	True	CDS					U2	AGCGTACGATGAG	AAGCCCGGTTCTGAGTGTGATATGTGTGTCTGTGTCTCAGGAA	5289	6202	1514	1641	2921	2368	2560	3642	786	728	718	923	433	379	495	561	1	0	0	1	352	349	223	361	0.000633914	3346.12	-1.35801	0.174194	-7.79599	6.39042e-15	2.69488e-14	-0.177635	0.292756	ACTACGCGAAGC	GTACGATGAGGGGCCGCTGCCCGCCCTGGGCCAGCACCTTGTAATTCTGTCCTGCCTTTTTCTTCCTGTATTTAAGTCTCCGGGGGCTGGGGGAACCAGGAAGCCCGGTTCTGAGTGTGATATGTGTGTCTGTGTCTCAG
3687	CUL1-intron-2	CACTCA	WASH7P-i10	False	-0.218431	-0.218431	6.33885	4.37205	0.815926	0.888705	0.856355	False	True	CDS			yes		U12	CACGTATCCTCCT	CGTCTGTGATATATGTTGGTTTCCTTAACTTTTCTCCAAGTCA	4678	4841	1934	2417	2583	2095	1881	2960	969	965	1138	1279	786	787	1052	1089	3	2	1	6	180	176	85	184	0.00275799	3283.24	-0.634539	0.164011	-3.86888	0.000109335	0.000216957	-0.416108	0.257482	AACCACGGCACC	GTATCCTCCTGGGCCGCTGCCCGCCCTGGGCCAGCACCTTGTAATTCTGTCCTGCCTTTTTCTTCCTGTATTTAAGTCTCCGGGGGCTGGGGGAACCAGGCGTCTGTGATATATGTTGGTTTCCTTAACTTTTCTCCAAG
3690	CUL1-intron-6	ACGTGG	WASH7P-i10	False	0.5885	0.5885	8.7183	4.36198	0.971939	0.990074	0.981132	False	True	CDS					U2	ACGGTAAATAATT	AAAATAGGGTAATTGAAATATAGCTCATATTCATTTCTAGTGG	334	361	392	403	179	155	167	194	209	183	177	226	201	179	176	223	1	0	0	0	7	4	1	3	0.00125786	383.507	0.698367	0.392366	1.77989	0.0750944	0.105997	0.109868	0.266752	GCTTATACACAA	GTAAATAATTGGGCCGCTGCCCGCCCTGGGCCAGCACCTTGTAATTCTGTCCTGCCTTTTTCTTCCTGTATTTAAGTCTCCGGGGGCTGGGGGAACCAGGAAAATAGGGTAATTGAAATATAGCTCATATTCATTTCTAG
3703	UBE3C-intron-8	TGGGGG	WASH7P-i10	False	1.04842	1.04842	5.87631	3.81981	0.976022	0.990384	0.984429	False	True	CDS					U2	TGGGTATGAAATA	TGTTTAACTAAAATACGTTTTAACTGATTGTTTTGCAAAGGGG	5638	6135	6923	9775	2999	2639	2480	3655	3776	3147	5130	4645	3679	3071	5092	4588	5	2	0	1	92	74	38	56	0.000479099	7367.59	0.987858	0.134827	7.32686	2.35607e-13	8.89559e-13	-0.060557	0.258107	TGATCATAAGCC	GTATGAAATAGGGCCGCTGCCCGCCCTGGGCCAGCACCTTGTAATTCTGTCCTGCCTTTTTCTTCCTGTATTTAAGTCTCCGGGGGCTGGGGGAACCAGGTGTTTAACTAAAATACGTTTTAACTGATTGTTTTGCAAAG
3704	UBE3C-intron-8	TGGGGG	WASH7P-i10	False	0.632531	0.632531	5.87631	3.81981	0.973194	0.982549	0.978469	False	True	CDS					U2	TGGGTATGAAATA	TGTTTAACTAAAATACGTTTTAACTGATTGTTTTGCAAAGGGG	6863	7472	6603	8538	3710	3153	3219	4253	3514	3089	4463	4075	3408	3015	4396	3985	1	2	0	8	105	72	67	82	0.000726504	7471.3	0.571974	0.132547	4.31525	1.59422e-05	3.4016e-05	-0.060557	0.258107	TGACTAGGACCT	GTATGAAATAGGGCCGCTGCCCGCCCTGGGCCAGCACCTTGTAATTCTGTCCTGCCTTTTTCTTCCTGTATTTAAGTCTCCGGGGGCTGGGGGAACCAGGTGTTTAACTAAAATACGTTTTAACTGATTGTTTTGCAAAG
3708	UBE3C-intron-16	ATGAGC	WASH7P-i10	False	0.390303	0.390303	4.86093	9.18874	0.995025	0.993976	0.994428	False	True	CDS					U2	ATGGTATATATAA	TAACATCTTTCCTCCTCACCCTCCCATTTTTTTTTAACAGAGC	1174	1151	1005	1328	625	549	529	622	547	458	620	708	533	454	616	693	10	3	3	8	4	1	1	7	0.0102872	1175.58	0.494883	0.239417	2.06703	0.0387314	0.0574588	0.10458	0.270264	GCCTTGTCCCGA	GTATATATAAGGGCCGCTGCCCGCCCTGGGCCAGCACCTTGTAATTCTGTCCTGCCTTTTTCTTCCTGTATTTAAGTCTCCGGGGGCTGGGGGAACCAGGTAACATCTTTCCTCCTCACCCTCCCATTTTTTTTTAACAG
3714	INTS1-intron-37	CAGAAG	WASH7P-i10	False	-2.44112	-2.44112	3.9565	0.906705	0.0190476	0.015625	0.0177515	False	True	CDS					U2	CAGGCAGGTCTTG	GGCGGTGGTGCTCCGGGGCTGATGCAGGCACCCGTTACAGAAG	616	747	105	64	327	289	303	444	59	46	23	41	0	1	1	0	1	0	0	0	58	45	22	41	0.00591716	337.267	-2.53705	0.464708	-5.45946	4.7758e-08	1.23794e-07	-0.0959284	0.283298	CCCTACACTCCA	GCAGGTCTTGGGGCCGCTGCCCGCCCTGGGCCAGCACCTTGTAATTCTGTCCTGCCTTTTTCTTCCTGTATTTAAGTCTCCGGGGGCTGGGGGAACCAGGGGCGGTGGTGCTCCGGGGCTGATGCAGGCACCCGTTACAG
3715	INTS1-intron-28	AGAATT	WASH7P-i10	False	-1.75801	-1.75801	6.42033	6.89721	0.258665	0.322824	0.289692	False	True	CDS					U2	AGAGTAAGATGCC	CCCTGGCCGCGCCCAGGTGTGACCCTGCTACGGTTTGCAGATT	7067	7744	1558	1459	3750	3317	2977	4767	763	795	551	908	211	191	216	252	1	0	0	3	551	604	335	653	0.00132582	4011.69	-1.791	0.173415	-10.3279	5.27171e-25	4.37181e-24	-0.032993	0.241205	ACTACGGCTAGC	GTAAGATGCCGGGCCGCTGCCCGCCCTGGGCCAGCACCTTGTAATTCTGTCCTGCCTTTTTCTTCCTGTATTTAAGTCTCCGGGGGCTGGGGGAACCAGGCCCTGGCCGCGCCCAGGTGTGACCCTGCTACGGTTTGCAG
3718	INTS1-intron-19	CCAGGG	WASH7P-i10	False	-2.53601	-2.53601	3.12109	7.18689	0.017734	0.0455665	0.030104	False	True	CDS					U2	CCAGTACGCAGCC	TCAGGGCGTGCTGACGCACCGTGTCCCCTGTGGCCCTCAGGGG	6399	7653	1015	812	3331	3068	3259	4394	561	454	294	518	7	10	23	14	0	1	0	0	554	443	271	504	0.000547345	3495.22	-2.44172	0.205879	-11.8599	1.91102e-32	2.74896e-31	0.0942891	0.283991	CAAATCCGAATC	GTACGCAGCCGGGCCGCTGCCCGCCCTGGGCCAGCACCTTGTAATTCTGTCCTGCCTTTTTCTTCCTGTATTTAAGTCTCCGGGGGCTGGGGGAACCAGGTCAGGGCGTGCTGACGCACCGTGTCCCCTGTGGCCCTCAG
3720	INTS1-intron-19	CCAGGG	WASH7P-i10	False	-2.62546	-2.62546	3.12109	7.18689	0.00715564	0.00653595	0.00687623	False	True	CDS					U2	CCAGTACGCAGCC	TCAGGGCGTGCTGACGCACCGTGTCCCCTGTGGCCCTCAGGGG	4255	4056	559	459	2193	2062	1615	2441	298	261	172	287	3	1	0	3	0	0	0	0	295	260	172	284	0	2054.83	-2.53117	0.208881	-12.1178	8.50273e-34	1.35591e-32	0.0942891	0.283991	TTGTGCGTATTA	GTACGCAGCCGGGCCGCTGCCCGCCCTGGGCCAGCACCTTGTAATTCTGTCCTGCCTTTTTCTTCCTGTATTTAAGTCTCCGGGGGCTGGGGGAACCAGGTCAGGGCGTGCTGACGCACCGTGTCCCCTGTGGCCCTCAG
3721	INTS1-intron-13	CTGCCT	WASH7P-i10	False	-2.31862	-2.31862	4.98554	5.34639	0	0	0	False	True	CDS					U2	CTGGTGCGGCTGG	CACCCACATCATGACTGAGGGCTCTTCTCTGCCTGCCCAGCCT	2725	2887	437	407	1537	1188	1174	1713	227	210	138	269	0	0	0	0	0	0	0	0	227	210	138	269	0	1430.86	-2.22961	0.233938	-9.53077	1.56115e-21	1.02381e-20	0.0890148	0.267551	TCGTACCTCTAT	GTGCGGCTGGGGGCCGCTGCCCGCCCTGGGCCAGCACCTTGTAATTCTGTCCTGCCTTTTTCTTCCTGTATTTAAGTCTCCGGGGGCTGGGGGAACCAGGCACCCACATCATGACTGAGGGCTCTTCTCTGCCTGCCCAG
3724	INTS1-intron-12	GGAACC	WASH7P-i10	False	0.148227	0.148227	4.58916	7.59567	0.917064	0.931733	0.924996	False	True	CDS					U2	GGAGTAAGGATGT	CATGGCTCGGATGGGCCACTAAGCTGCGTGTCTGTTTCAGACC	3829	4061	2725	3208	1802	2027	1693	2368	1302	1423	1522	1686	1169	1327	1448	1540	2	1	1	0	131	95	73	146	0.000674195	3414.78	0.0881278	0.162654	0.541813	0.587947	0.65435	-0.0600996	0.251494	GACCCTCGAAGC	GTAAGGATGTGGGCCGCTGCCCGCCCTGGGCCAGCACCTTGTAATTCTGTCCTGCCTTTTTCTTCCTGTATTTAAGTCTCCGGGGGCTGGGGGAACCAGGCATGGCTCGGATGGGCCACTAAGCTGCGTGTCTGTTTCAG
3725	INTS1-intron-12	GGAACC	WASH7P-i10	False	0.186404	0.186404	4.58916	7.59567	0.869924	0.93067	0.90376	False	True	CDS					U2	GGAGTAAGGATGT	CATGGCTCGGATGGGCCACTAAGCTGCGTGTCTGTTTCAGACC	5895	6837	4359	5481	3094	2801	2846	3991	2218	2141	2498	2983	1901	1888	2380	2713	2	1	1	7	315	252	117	263	0.00111789	5573.4	0.126305	0.143335	0.881183	0.378219	0.451012	-0.0600996	0.251494	CCGCGCGTACGA	GTAAGGATGTGGGCCGCTGCCCGCCCTGGGCCAGCACCTTGTAATTCTGTCCTGCCTTTTTCTTCCTGTATTTAAGTCTCCGGGGGCTGGGGGAACCAGGCATGGCTCGGATGGGCCACTAAGCTGCGTGTCTGTTTCAG
3727	INTS1-intron-11	AAGGAG	WASH7P-i10	False	-2.53853	-2.53853	5.1442	7.67509	0.0489914	0.1	0.0753138	False	True	CDS					U2	AAGGTGCCAGCCC	GGTGTCCCTTCTGGATACAGACCCCGTGCTGCACCTGCAGGAG	2296	2302	347	370	1317	979	980	1322	178	169	147	223	5	12	19	18	0	0	0	0	173	157	128	205	0	1179.19	-2.1782	0.242733	-8.97364	2.86862e-19	1.61721e-18	0.360328	0.283278	CCGTGAAAGTTG	GTGCCAGCCCGGGCCGCTGCCCGCCCTGGGCCAGCACCTTGTAATTCTGTCCTGCCTTTTTCTTCCTGTATTTAAGTCTCCGGGGGCTGGGGGAACCAGGGGTGTCCCTTCTGGATACAGACCCCGTGCTGCACCTGCAG
3729	INTS1-intron-11	AAGGAG	WASH7P-i10	False	-2.68587	-2.68587	5.1442	7.67509	0.030303	0.0721311	0.0494012	False	True	CDS					U2	AAGGTGCCAGCCC	GGTGTCCCTTCTGGATACAGACCCCGTGCTGCACCTGCAGGAG	2197	2549	363	305	1188	1009	1008	1541	195	168	119	186	8	3	12	10	0	0	0	0	187	165	107	176	0	1195.91	-2.32554	0.265211	-8.76864	1.8083e-18	9.63178e-18	0.360328	0.283278	TAGAGTCCGGTT	GTGCCAGCCCGGGCCGCTGCCCGCCCTGGGCCAGCACCTTGTAATTCTGTCCTGCCTTTTTCTTCCTGTATTTAAGTCTCCGGGGGCTGGGGGAACCAGGGGTGTCCCTTCTGGATACAGACCCCGTGCTGCACCTGCAG
3732	INTS1-intron-4	GAGGCT	WASH7P-i10	False	-1.81865	-1.81865	4.42914	6.70073	0.150386	0.308735	0.223301	False	True	CDS					U2	GAGGTTTGAGCCG	GCCAGCGAAGCTCCCACGTGACATGCGCCCTCCCTGGCAGGCT	3247	3308	778	664	1833	1414	1370	1938	417	361	253	411	66	50	92	110	0	1	2	1	351	310	159	300	0.00277393	1811.8	-1.68479	0.218183	-7.72191	1.146e-14	4.74589e-14	0.13386	0.246051	TTGTCCTGACGA	GTTTGAGCCGGGGCCGCTGCCCGCCCTGGGCCAGCACCTTGTAATTCTGTCCTGCCTTTTTCTTCCTGTATTTAAGTCTCCGGGGGCTGGGGGAACCAGGGCCAGCGAAGCTCCCACGTGACATGCGCCCTCCCTGGCAG
3733	AP5Z1-intron-3	AGGACC	WASH7P-i10	False	-1.58289	-1.58289	7.88053	7.11557	0.421705	0.562869	0.489293	False	True	CDS					U2	AGGGTACGCGGGG	GATTCAACCTCACCTCCCCATGCCACCCCACCCACTGCAGACC	5469	5966	1290	1185	2919	2550	2533	3433	722	568	430	755	304	240	270	397	0	0	0	0	418	328	160	358	0	3142.15	-1.70408	0.185483	-9.18723	4.03073e-20	2.40417e-19	-0.121183	0.246626	TCACTGGCGGCA	GTACGCGGGGGGGCCGCTGCCCGCCCTGGGCCAGCACCTTGTAATTCTGTCCTGCCTTTTTCTTCCTGTATTTAAGTCTCCGGGGGCTGGGGGAACCAGGGATTCAACCTCACCTCCCCATGCCACCCCACCCACTGCAG
3734	AP5Z1-intron-3	AGGACC	WASH7P-i10	False	-1.27635	-1.27635	7.88053	7.11557	0.526814	0.644068	0.583333	False	True	CDS					U2	AGGGTACGCGGGG	GATTCAACCTCACCTCCCCATGCCACCCCACCCACTGCAGACC	3237	3628	951	885	1760	1477	1659	1969	504	447	377	508	262	238	258	311	1	0	1	0	241	209	118	197	0.00108932	1990.71	-1.39753	0.212188	-6.5863	4.5093e-11	1.44899e-10	-0.121183	0.246626	CCTCCCGTACAA	GTACGCGGGGGGGCCGCTGCCCGCCCTGGGCCAGCACCTTGTAATTCTGTCCTGCCTTTTTCTTCCTGTATTTAAGTCTCCGGGGGCTGGGGGAACCAGGGATTCAACCTCACCTCCCCATGCCACCCCACCCACTGCAG
3735	AP5Z1-intron-3	AGGACC	WASH7P-i10	False	-1.15347	-1.15347	7.88053	7.11557	0.48249	0.589455	0.53317	False	True	CDS					U2	AGGGTACGCGGGG	GATTCAACCTCACCTCCCCATGCCACCCCACCCACTGCAGACC	4100	4268	1285	1157	2100	2000	1809	2459	581	704	436	721	274	346	272	409	0	0	1	0	307	358	163	312	0.0004095	2491.74	-1.27465	0.194841	-6.54202	6.0694e-11	1.93005e-10	-0.121183	0.246626	TGTGCCCTTCGC	GTACGCGGGGGGGCCGCTGCCCGCCCTGGGCCAGCACCTTGTAATTCTGTCCTGCCTTTTTCTTCCTGTATTTAAGTCTCCGGGGGCTGGGGGAACCAGGGATTCAACCTCACCTCCCCATGCCACCCCACCCACTGCAG
3739	FSCN1-intron-4	AAGACT	WASH7P-i10	False	-1.99447	-1.99447	4.42207	3.18236	0.0593472	0.108929	0.0818476	False	True	CDS				yes	U2	AAGGCAGGTTCTC	GCCAGGCTTTGGGCCCCACTTGATAAAGTCCCCTCCCCAGACT	3888	4413	674	560	1995	1893	1783	2630	358	316	221	339	19	20	35	26	0	1	0	0	339	295	186	313	0.000810373	2112.52	-2.24867	0.221456	-10.154	3.18044e-24	2.50486e-23	-0.254198	0.283021	ACGTAAACCCGC	GCAGGTTCTCGGGCCGCTGCCCGCCCTGGGCCAGCACCTTGTAATTCTGTCCTGCCTTTTTCTTCCTGTATTTAAGTCTCCGGGGGCTGGGGGAACCAGGGCCAGGCTTTGGGCCCCACTTGATAAAGTCCCCTCCCCAG
3749	GRID2IP-intron-19	TCGTCC	WASH7P-i10	False	-2.36097	-2.36097	-3.95068	-0.963382	0.0598053	0.145833	0.096231	False	True	CDS					U2	TCGGCATCCTCTG	CACAAGCGGGCTGGCTGTTTCCTTAACTGAGGCCTGTCAGTCC	4992	5621	719	528	2624	2368	2255	3366	408	311	179	349	20	23	34	43	0	0	0	0	388	288	145	306	0	2603.77	-2.59816	0.222566	-11.6737	1.73722e-31	2.32462e-30	-0.237197	0.2787	TATTGTCCTAGC	GCATCCTCTGGGGCCGCTGCCCGCCCTGGGCCAGCACCTTGTAATTCTGTCCTGCCTTTTTCTTCCTGTATTTAAGTCTCCGGGGGCTGGGGGAACCAGGCACAAGCGGGCTGGCTGTTTCCTTAACTGAGGCCTGTCAG
3750	GRID2IP-intron-19	TCGTCC	WASH7P-i10	False	-1.77081	-1.77081	-3.95068	-0.963382	0.0610264	0.109123	0.0820312	False	True	CDS					U2	TCGGCATCCTCTG	CACAAGCGGGCTGGCTGTTTCCTTAACTGAGGCCTGTCAGTCC	3815	3441	721	559	1965	1850	1383	2058	374	347	181	378	19	25	17	44	0	0	0	0	355	322	164	334	0	1915.43	-2.00801	0.212843	-9.4342	3.93972e-21	2.51901e-20	-0.237197	0.2787	AACTCCTCTTAA	GCATCCTCTGGGGCCGCTGCCCGCCCTGGGCCAGCACCTTGTAATTCTGTCCTGCCTTTTTCTTCCTGTATTTAAGTCTCCGGGGGCTGGGGGAACCAGGCACAAGCGGGCTGGCTGTTTCCTTAACTGAGGCCTGTCAG
3754	SPDYE20P-intron-1	CACACT	WASH7P-i10	False	-1.31991	-1.31991	-18.7999	8.6864	0	0	0	False	True	CDS					U2	CACGTTCTTTGTT	AGCCTAGTTTTCTTTCCCACCCTGTTCCCTCTCCCACCAGACT	993	1362	355	219	499	494	585	777	158	197	67	152	0	0	0	0	0	0	0	0	158	197	67	152	0	668.521	-1.55304	0.372348	-4.17092	3.03371e-05	6.31732e-05	-0.23313	0.343155	CTCGATCTCACC	GTTCTTTGTTGGGCCGCTGCCCGCCCTGGGCCAGCACCTTGTAATTCTGTCCTGCCTTTTTCTTCCTGTATTTAAGTCTCCGGGGGCTGGGGGAACCAGGAGCCTAGTTTTCTTTCCCACCCTGTTCCCTCTCCCACCAG
3760	LRRC72-intron-5	TAAGTC	WASH7P-i10	False	0.314256	0.314256	-1.66443	10.1611	0.817734	0.837751	0.82802	False	True	CDS					U2	TAAGTAACAATTT	TTGAAATCTGACATTTTTATTTTGGATTCTTCATTTGCAGGTC	8460	8787	6496	6866	4705	3755	3628	5159	3536	2960	3104	3762	2870	2426	2629	3112	9	7	4	7	657	527	471	643	0.00202066	7608.43	0.135089	0.137407	0.983129	0.325544	0.396253	-0.179168	0.256389	CCGGTCCGGCCG	GTAACAATTTGGGCCGCTGCCCGCCCTGGGCCAGCACCTTGTAATTCTGTCCTGCCTTTTTCTTCCTGTATTTAAGTCTCCGGGGGCTGGGGGAACCAGGTTGAAATCTGACATTTTTATTTTGGATTCTTCATTTGCAG
3761	LRRC72-intron-5	TAAGTC	WASH7P-i10	False	-0.0867292	-0.0867292	-1.66443	10.1611	0.873563	0.887018	0.880586	False	True	CDS					U2	TAAGTAACAATTT	TTGAAATCTGACATTTTTATTTTGGATTCTTCATTTGCAGGTC	2603	2076	1305	1425	1342	1261	858	1218	689	616	674	751	595	545	598	664	0	0	1	1	94	71	75	86	0.000732601	1799.85	-0.265897	0.20411	-1.30271	0.192673	0.249254	-0.179168	0.256389	AACCATCATAGA	GTAACAATTTGGGCCGCTGCCCGCCCTGGGCCAGCACCTTGTAATTCTGTCCTGCCTTTTTCTTCCTGTATTTAAGTCTCCGGGGGCTGGGGGAACCAGGTTGAAATCTGACATTTTTATTTTGGATTCTTCATTTGCAG
3762	LRRC72-intron-5	TAAGTC	WASH7P-i10	False	-0.0262197	-0.0262197	-1.66443	10.1611	0.879372	0.899132	0.890255	False	True	CDS					U2	TAAGTAACAATTT	TTGAAATCTGACATTTTTATTTTGGATTCTTCATTTGCAGGTC	3496	3648	1973	2419	1983	1513	1568	2080	1010	963	1152	1267	884	850	1067	1108	0	1	0	0	126	112	85	159	0.000227687	2798.38	-0.205387	0.172318	-1.19191	0.233296	0.295822	-0.179168	0.256389	CCGAGTATCCTA	GTAACAATTTGGGCCGCTGCCCGCCCTGGGCCAGCACCTTGTAATTCTGTCCTGCCTTTTTCTTCCTGTATTTAAGTCTCCGGGGGCTGGGGGAACCAGGTTGAAATCTGACATTTTTATTTTGGATTCTTCATTTGCAG
3764	LRRC72-intron-6	ATCAAG	WASH7P-i10	False	0.865975	0.865975	6.74919	5.50281	0.966583	0.970825	0.968942	False	True	CDS					U2	ATCGTAAGGACCC	TATAATGTTATGCAATAACATTACTTTTTGCATTTATCAGAAG	1446	1716	1586	1988	743	703	759	957	859	727	898	1090	827	706	873	1057	0	0	0	0	32	21	25	33	0	1718.07	0.676185	0.206595	3.273	0.00106413	0.00191994	-0.189789	0.274372	CGAAGTAAGCAC	GTAAGGACCCGGGCCGCTGCCCGCCCTGGGCCAGCACCTTGTAATTCTGTCCTGCCTTTTTCTTCCTGTATTTAAGTCTCCGGGGGCTGGGGGAACCAGGTATAATGTTATGCAATAACATTACTTTTTGCATTTATCAG
3765	LRRC72-intron-6	ATCAAG	WASH7P-i10	False	-0.117071	-0.117071	6.74919	5.50281	0.952212	0.978894	0.966621	False	True	CDS					U2	ATCGTAAGGACCC	TATAATGTTATGCAATAACATTACTTTTTGCATTTATCAGAAG	2995	3463	1695	1990	1633	1362	1415	2048	910	785	941	1049	866	748	927	1020	0	0	0	1	44	37	14	28	0.00027137	2445.63	-0.306861	0.184283	-1.66516	0.0958802	0.13255	-0.189789	0.274372	AGACAACCTTGT	GTAAGGACCCGGGCCGCTGCCCGCCCTGGGCCAGCACCTTGTAATTCTGTCCTGCCTTTTTCTTCCTGTATTTAAGTCTCCGGGGGCTGGGGGAACCAGGTATAATGTTATGCAATAACATTACTTTTTGCATTTATCAG
3768	ANKMY2-intron-3	CTGGTA	WASH7P-i10	False	-0.101764	-0.101764	1.94733	8.95739	0.838006	0.866435	0.853827	False	True	CDS					U2	CTGGTGAAGTTTT	CTCCTTAACATTAACAAATGTGTTCCCTTTAAAACTCTAGGTA	2428	2569	1605	2014	1290	1138	1059	1510	809	796	924	1090	669	676	807	938	0	0	0	0	140	120	117	152	0	2117.48	0.0294603	0.189445	0.155509	0.87642	0.903272	0.131224	0.292459	AAAGCGGATTTA	GTGAAGTTTTGGGCCGCTGCCCGCCCTGGGCCAGCACCTTGTAATTCTGTCCTGCCTTTTTCTTCCTGTATTTAAGTCTCCGGGGGCTGGGGGAACCAGGCTCCTTAACATTAACAAATGTGTTCCCTTTAAAACTCTAG
3771	GPNMB-intron-5	TTGGTC	WASH7P-i10	False	-2.15167	-2.15167	-2.74076	6.79193	0.131222	0.167969	0.150943	False	True	CDS					U2	TTGGTTGGCTTTT	ATAATGCAGCCAATAACTAAAAATTTCCATCCTCCCAAAGGTC	2324	2620	442	512	1246	1078	1110	1510	251	191	218	294	32	26	34	52	0	0	0	0	219	165	184	242	0	1318.95	-1.87166	0.231711	-8.07755	6.60804e-16	2.98716e-15	0.280015	0.335629	ACGTGAAACTTA	GTTGGCTTTTGGGCCGCTGCCCGCCCTGGGCCAGCACCTTGTAATTCTGTCCTGCCTTTTTCTTCCTGTATTTAAGTCTCCGGGGGCTGGGGGAACCAGGATAATGCAGCCAATAACTAAAAATTTCCATCCTCCCAAAG
3772	DPY19L2P3-intron-7	TTGGGC	WASH7P-i10	False	-2.09942	-2.09942	0.441049	6.29351	0.302552	0.417738	0.358526	False	True	CDS					U2	TTGGTGACTCCCA	TTCATTTTAAAATCTTTTAAACTATTGTTTAAATTTAAAGGGC	3359	3677	823	778	1915	1444	1577	2100	436	387	303	475	131	118	134	191	0	0	0	0	305	269	169	284	0	1955.98	-1.63114	0.210319	-7.75555	8.79615e-15	3.67412e-14	0.46828	0.276959	TCTCTAAAGGAG	GTGACTCCCAGGGCCGCTGCCCGCCCTGGGCCAGCACCTTGTAATTCTGTCCTGCCTTTTTCTTCCTGTATTTAAGTCTCCGGGGGCTGGGGGAACCAGGTTCATTTTAAAATCTTTTAAACTATTGTTTAAATTTAAAG
3777	GHRHR-intron-6	ACTGTT	WASH7P-i10	False	-2.53829	-2.53829	0.97874	7.11166	0.00293255	0.00311526	0.00302115	False	True	CDS					U2	ACTGTAATGGCCA	GGGTGTCCCAGCTCTGAAGCACCCAGGTCCTGGCCCCCAGGTT	2389	2615	341	321	1268	1121	1130	1485	193	148	112	209	0	0	0	0	1	0	0	1	192	148	112	208	0.00302115	1247.84	-2.4135	0.247808	-9.73937	2.04827e-22	1.4288e-21	0.124792	0.262867	ATCACTCGTTCC	GTAATGGCCAGGGCCGCTGCCCGCCCTGGGCCAGCACCTTGTAATTCTGTCCTGCCTTTTTCTTCCTGTATTTAAGTCTCCGGGGGCTGGGGGAACCAGGGGGTGTCCCAGCTCTGAAGCACCCAGGTCCTGGCCCCCAG
3779	DPY19L1P2-intron-4	GCGGAC	WASH7P-i10	False	0.066966	0.066966	4.97988	5.65934	0.875596	0.93945	0.911482	False	True	ncRNA					U2	GCGGCAAGTACCA	TGGCCCAGGATTCTTCCTAAGCTGTGTCCCATCTGTTCAGGAC	2869	3067	2098	2692	1557	1312	1133	1934	1095	1003	1248	1444	967	867	1191	1338	0	3	0	0	128	133	57	106	0.000626305	2658.34	0.183807	0.175194	1.04916	0.294103	0.362947	0.116841	0.261379	CACTGACCGTTG	GCAAGTACCAGGGCCGCTGCCCGCCCTGGGCCAGCACCTTGTAATTCTGTCCTGCCTTTTTCTTCCTGTATTTAAGTCTCCGGGGGCTGGGGGAACCAGGTGGCCCAGGATTCTTCCTAAGCTGTGTCCCATCTGTTCAG
3781	LOC124901615-intron-1	CCTGTA	WASH7P-i10	False	-1.37742	-1.37742	-2.26341	8.35889	0.0930493	0.139896	0.114784	False	True	CDS					U2	CCTGTACTTCCTA	CGGTGTCAGCCTCTGATTCCCTGCCTTATCATCCTTTCAGGTA	3065	3284	892	772	1687	1378	1276	2008	484	408	315	457	50	30	56	49	1	2	1	2	433	376	258	406	0.00360577	1834.11	-1.43071	0.220148	-6.49885	8.09351e-11	2.55426e-10	-0.0532887	0.278222	TCCTATTGCGCT	GTACTTCCTAGGGCCGCTGCCCGCCCTGGGCCAGCACCTTGTAATTCTGTCCTGCCTTTTTCTTCCTGTATTTAAGTCTCCGGGGGCTGGGGGAACCAGGCGGTGTCAGCCTCTGATTCCCTGCCTTATCATCCTTTCAG
3791	LOC124901625-intron-1	AGGGAC	WASH7P-i10	False	-2.78255	-2.78255	-2.31533	0.969725	0	0	0	False	True	CDS					U2	AGGGTTTATCCAT	CACAAGAACCACAAATGGAAGAAAGGCCATGAAACCACAGGAC	536	631	64	56	288	248	256	375	22	42	23	33	0	0	0	0	0	0	0	0	22	42	23	33	0	280.513	-2.77523	0.475832	-5.83238	5.46431e-09	1.51878e-08	0.00731604	0.29714	CTAGGCACAAAC	GTTTATCCATGGGCCGCTGCCCGCCCTGGGCCAGCACCTTGTAATTCTGTCCTGCCTTTTTCTTCCTGTATTTAAGTCTCCGGGGGCTGGGGGAACCAGGCACAAGAACCACAAATGGAAGAAAGGCCATGAAACCACAG
3795	LINC02902-intron-1	GCGGTA	WASH7P-i10	False	-1.79397	-1.79397	3.30702	8.69984	0.156584	0.168784	0.162624	False	True	ncRNA		yes			U2	GCGGTCAGGACAG	CAGTTTAACCTTCTCCTAAATGCCTGCTCTTATTGTGCAGGTA	4955	5287	1124	1102	2737	2218	2030	3257	613	511	477	625	83	92	91	93	1	0	2	0	529	419	384	532	0.00134771	2815.33	-1.69765	0.18362	-9.24542	2.34322e-20	1.4198e-19	0.0963224	0.262924	AATCGTCCCACG	GTCAGGACAGGGGCCGCTGCCCGCCCTGGGCCAGCACCTTGTAATTCTGTCCTGCCTTTTTCTTCCTGTATTTAAGTCTCCGGGGGCTGGGGGAACCAGGCAGTTTAACCTTCTCCTAAATGCCTGCTCTTATTGTGCAG
3796	ELDR-intron-1	TGGGGC	WASH7P-i10	False	-0.729955	-0.729955	5.08753	7.68004	0.661056	0.769125	0.721454	False	True	ncRNA		yes			U2	TGGGTTCGTCTGT	CCGAGCTCCTCAGAAGTCCCTGAACAGTTCTGTTTTCCAGGGC	3956	5040	1723	2183	1946	2010	2131	2909	936	787	1054	1129	608	517	875	786	7	7	9	9	321	263	170	334	0.00819252	3034.02	-0.699875	0.173563	-4.03239	5.52122e-05	0.00011248	0.03008	0.26193	CTGAGCCCACGT	GTTCGTCTGTGGGCCGCTGCCCGCCCTGGGCCAGCACCTTGTAATTCTGTCCTGCCTTTTTCTTCCTGTATTTAAGTCTCCGGGGGCTGGGGGAACCAGGCCGAGCTCCTCAGAAGTCCCTGAACAGTTCTGTTTTCCAG
3797	ELDR-intron-1	TGGGGC	WASH7P-i10	False	-1.01835	-1.01835	5.08753	7.68004	0.734049	0.754921	0.744459	False	True	ncRNA		yes			U2	TGGGTTCGTCTGT	CCGAGCTCCTCAGAAGTCCCTGAACAGTTCTGTTTTCCAGGGC	4377	4506	1583	1575	2323	2054	1838	2668	821	762	714	861	606	551	565	612	3	2	9	3	212	209	140	246	0.00538315	2810.33	-0.988268	0.179541	-5.50441	3.70414e-08	9.67627e-08	0.03008	0.26193	GCCGTATAAGCC	GTTCGTCTGTGGGCCGCTGCCCGCCCTGGGCCAGCACCTTGTAATTCTGTCCTGCCTTTTTCTTCCTGTATTTAAGTCTCCGGGGGCTGGGGGAACCAGGCCGAGCTCCTCAGAAGTCCCTGAACAGTTCTGTTTTCCAG
3799	LOC105375317-intron-1	CGGACC	WASH7P-i10	False	-1.78449	-1.78449	-0.0129614	4.44815	0	0.00116686	0.000569801	False	True	CDS					U2	CGGGTGCCATCGC	ATATTTTACACGTGTAACCATGGGCCTCATCTCACCTTAGACC	4083	4483	898	857	2205	1878	1868	2615	447	451	360	497	0	0	0	0	0	0	1	0	447	451	359	497	0.000569801	2322.55	-1.78226	0.199046	-8.95401	3.42812e-19	1.92157e-18	0.00222632	0.284378	ACGACGGAAGCG	GTGCCATCGCGGGCCGCTGCCCGCCCTGGGCCAGCACCTTGTAATTCTGTCCTGCCTTTTTCTTCCTGTATTTAAGTCTCCGGGGGCTGGGGGAACCAGGATATTTTACACGTGTAACCATGGGCCTCATCTCACCTTAG
3802	ZNF273-intron-4	GGACAA	WASH7P-i10	False	-3.03028	-3.03028	-9.32152	-2.13176	0	0	0	False	True	CDS					U2	GGAGTTTTCCTTA	ATTGACTAATAGTGAGTGAAAGTGATGTGTGGATAAGAAGCAA	3214	3381	309	294	1737	1477	1395	1986	151	158	108	186	0	0	0	0	0	0	0	0	151	158	108	186	0	1564.42	-2.94727	0.231249	-12.745	3.32451e-37	6.89477e-36	0.0830094	0.268509	ATTGCCCGATAC	GTTTTCCTTAGGGCCGCTGCCCGCCCTGGGCCAGCACCTTGTAATTCTGTCCTGCCTTTTTCTTCCTGTATTTAAGTCTCCGGGGGCTGGGGGAACCAGGATTGACTAATAGTGAGTGAAAGTGATGTGTGGATAAGAAG
3803	ZNF273-intron-4	GGACAA	WASH7P-i10	False	-2.8319	-2.8319	-9.32152	-2.13176	0.0047619	0	0.00301205	False	True	CDS					U2	GGAGTTTTCCTTA	ATTGACTAATAGTGAGTGAAAGTGATGTGTGGATAAGAAGCAA	1402	1679	210	122	803	599	686	993	112	98	45	77	1	0	0	0	0	0	0	0	111	98	45	77	0	747.364	-2.74889	0.353773	-7.7702	7.83597e-15	3.28591e-14	0.0830094	0.268509	CATCTCATCTCC	GTTTTCCTTAGGGCCGCTGCCCGCCCTGGGCCAGCACCTTGTAATTCTGTCCTGCCTTTTTCTTCCTGTATTTAAGTCTCCGGGGGCTGGGGGAACCAGGATTGACTAATAGTGAGTGAAAGTGATGTGTGGATAAGAAG
3805	BAZ1B-intron-4	TTAATG	WASH7P-i10	False	0.552499	0.552499	3.64521	5.04456	0.962848	0.980343	0.972511	False	True	CDS					U2	TTAGTATGTTTGA	AATAATTACGTTTTTCACTAATTTTCTATGATTTGACTAGATG	5052	4996	3876	4782	2741	2311	1973	3023	2078	1798	2198	2584	2002	1725	2158	2524	2	3	5	1	74	70	35	59	0.0012705	4671.13	0.280948	0.148533	1.89148	0.0585599	0.084273	-0.271551	0.272923	AATCGCACGGCA	GTATGTTTGAGGGCCGCTGCCCGCCCTGGGCCAGCACCTTGTAATTCTGTCCTGCCTTTTTCTTCCTGTATTTAAGTCTCCGGGGGCTGGGGGAACCAGGAATAATTACGTTTTTCACTAATTTTCTATGATTTGACTAG
3807	BAZ1B-intron-4	TTAATG	WASH7P-i10	False	1.03874	1.03874	3.64521	5.04456	0.935315	0.95597	0.946457	False	True	CDS					U2	TTAGTATGTTTGA	AATAATTACGTTTTTCACTAATTTTCTATGATTTGACTAGATG	1015	1048	1144	1340	582	433	437	611	628	516	586	754	586	484	568	713	0	0	0	0	42	32	18	41	0	1170.01	0.767184	0.238191	3.22088	0.001278	0.00228763	-0.271551	0.272923	GTAAGCTGAGGT	GTATGTTTGAGGGCCGCTGCCCGCCCTGGGCCAGCACCTTGTAATTCTGTCCTGCCTTTTTCTTCCTGTATTTAAGTCTCCGGGGGCTGGGGGAACCAGGAATAATTACGTTTTTCACTAATTTTCTATGATTTGACTAG
3812	MLXIPL-intron-9	TAACCT	WASH7P-i10	False	-3.05088	-3.05088	1.86426	7.99064	0	0	0	False	True	CDS					U2	TAAGTAGGCAGGG	CCGCCTTACCCCCAGCCCCTGACCCCTGCCCTGCCCCCAGCCT	4425	4755	399	357	2384	2041	1857	2898	204	195	125	232	0	0	0	0	0	0	0	0	204	195	125	232	0	2152.67	-3.09896	0.210099	-14.75	3.07646e-49	1.77615e-47	-0.0480767	0.272186	CATATAAATTCC	GTAGGCAGGGGGGCCGCTGCCCGCCCTGGGCCAGCACCTTGTAATTCTGTCCTGCCTTTTTCTTCCTGTATTTAAGTCTCCGGGGGCTGGGGGAACCAGGCCGCCTTACCCCCAGCCCCTGACCCCTGCCCTGCCCCCAG
3813	MLXIPL-intron-9	TAACCT	WASH7P-i10	False	-2.80274	-2.80274	1.86426	7.99064	0	0.00867052	0.00416667	False	True	CDS					U2	TAAGTAGGCAGGG	CCGCCTTACCCCCAGCCCCTGACCCCTGCCCTGCCCCCAGCCT	3423	3957	374	346	1759	1664	1643	2314	214	160	116	230	0	0	0	3	0	0	0	0	214	160	116	227	0	1761.98	-2.85082	0.226539	-12.5842	2.57813e-36	5.02943e-35	-0.0480767	0.272186	ACGCGAAGGCTC	GTAGGCAGGGGGGCCGCTGCCCGCCCTGGGCCAGCACCTTGTAATTCTGTCCTGCCTTTTTCTTCCTGTATTTAAGTCTCCGGGGGCTGGGGGAACCAGGCCGCCTTACCCCCAGCCCCTGACCCCTGCCCTGCCCCCAG
3817	LOC124901681-intron-1	TAGAGC	WASH7P-i10	False	-0.365646	-0.365646	4.11559	8.37373	0.978664	0.991504	0.985811	False	True	CDS					U2	TAGGTTCGCAGCA	CTTTATAAATCTATTAATTTTTTTTTTTTTTTTTTTTTAGAGC	3855	3847	2156	2707	2069	1786	1499	2348	1141	1015	1294	1413	1118	991	1283	1401	1	0	0	0	22	24	11	12	0.000205634	3054.04	-0.169003	0.168162	-1.005	0.314896	0.385228	0.196643	0.286375	AGTTCGCTCAAG	GTTCGCAGCAGGGCCGCTGCCCGCCCTGGGCCAGCACCTTGTAATTCTGTCCTGCCTTTTTCTTCCTGTATTTAAGTCTCCGGGGGCTGGGGGAACCAGGCTTTATAAATCTATTAATTTTTTTTTTTTTTTTTTTTTAG
3818	LOC124901681-intron-1	TAGAGC	WASH7P-i10	False	-0.218893	-0.218893	4.11559	8.37373	0.98201	0.985417	0.983842	False	True	CDS					U2	TAGGTTCGCAGCA	CTTTATAAATCTATTAATTTTTTTTTTTTTTTTTTTTTAGAGC	7581	7436	4836	5623	4185	3396	2952	4484	2644	2192	2419	3204	2595	2153	2381	3160	1	0	0	0	48	39	38	44	9.56114e-05	6258.88	-0.0222502	0.137739	-0.161538	0.87167	0.899638	0.196643	0.286375	TCCGTAATTAGC	GTTCGCAGCAGGGCCGCTGCCCGCCCTGGGCCAGCACCTTGTAATTCTGTCCTGCCTTTTTCTTCCTGTATTTAAGTCTCCGGGGGCTGGGGGAACCAGGCTTTATAAATCTATTAATTTTTTTTTTTTTTTTTTTTTAG
3821	LOC105375378-intron-1	CTATGA	WASH7P-i10	False	-2.11007	-2.11007	-6.0673	6.29168	0	0	0	False	True	CDS					U2	CTAGTTATTGTTG	TTTTTACGTGATGGCTTTAAAAATAACTTTCCATTTCCAGTGA	4004	4112	710	561	2163	1841	1612	2500	361	349	210	351	0	0	0	0	0	0	0	0	361	349	210	351	0	2089.17	-2.17981	0.217068	-10.0421	9.95284e-24	7.58815e-23	-0.0697477	0.349824	CCGCTGTGTTTA	GTTATTGTTGGGGCCGCTGCCCGCCCTGGGCCAGCACCTTGTAATTCTGTCCTGCCTTTTTCTTCCTGTATTTAAGTCTCCGGGGGCTGGGGGAACCAGGTTTTTACGTGATGGCTTTAAAAATAACTTTCCATTTCCAG
3823	COPS6-intron-3	AGTTTA	WASH7P-i10	False	-3.2372	-3.2372	2.59022	8.29732	0.00527704	0.0152091	0.00934579	False	True	CDS					U2	AGTGTGAGAGTGG	AAAAAAGAATTACTATATGTTCTGGCCCCTTCCCCTCTAGTTA	4958	5242	379	263	2689	2269	2200	3042	195	184	83	180	0	2	0	4	0	0	0	0	195	182	83	176	0	2335.66	-3.50501	0.229108	-15.2985	7.8229e-53	6.11709e-51	-0.267815	0.248272	TGTTAATTTAGT	GTGAGAGTGGGGGCCGCTGCCCGCCCTGGGCCAGCACCTTGTAATTCTGTCCTGCCTTTTTCTTCCTGTATTTAAGTCTCCGGGGGCTGGGGGAACCAGGAAAAAAGAATTACTATATGTTCTGGCCCCTTCCCCTCTAG
3828	COPS6-intron-8	CGGGAG	WASH7P-i10	False	-0.3596	-0.3596	7.85377	8.83575	0.981051	0.987111	0.984274	False	True	CDS					U2	CGGGTAGGACAGG	ACAGCATCCAAACTAATGTAGTCTCTTTTTGTGCCTTTAGGAG	1243	1295	1161	1319	694	549	509	786	652	509	564	755	642	497	551	745	0	0	6	0	10	12	7	10	0.00241935	1269.77	0.467567	0.231011	2.024	0.0429701	0.0633133	0.827167	0.249844	TCATTAACATAT	GTAGGACAGGGGGCCGCTGCCCGCCCTGGGCCAGCACCTTGTAATTCTGTCCTGCCTTTTTCTTCCTGTATTTAAGTCTCCGGGGGCTGGGGGAACCAGGACAGCATCCAAACTAATGTAGTCTCTTTTTGTGCCTTTAG
3829	TAF6-intron-11	GATGTT	WASH7P-i10	False	-1.94374	-1.94374	-0.1935	10.9563	0.00193424	0	0.000998004	False	True	CDS					U2	GATGTTAGGCCTC	TGACCCTCCGGCTTTTGCTTGTCCTTTTCCCTTCTAACAGGTT	1927	2448	517	485	1045	882	994	1454	247	270	189	296	1	0	0	0	0	0	0	0	246	270	189	296	0	1215.9	-1.6132	0.260571	-6.19105	5.97659e-10	1.77743e-09	0.330535	0.273823	TCAACTCTGAGG	GTTAGGCCTCGGGCCGCTGCCCGCCCTGGGCCAGCACCTTGTAATTCTGTCCTGCCTTTTTCTTCCTGTATTTAAGTCTCCGGGGGCTGGGGGAACCAGGTGACCCTCCGGCTTTTGCTTGTCCTTTTCCCTTCTAACAG
3830	TAF6-intron-11	GATGTT	WASH7P-i10	False	-1.625	-1.625	-0.1935	10.9563	0.00429185	0.00625	0.0051963	False	True	CDS					U2	GATGTTAGGCCTC	TGACCCTCCGGCTTTTGCTTGTCCTTTTCCCTTCTAACAGGTT	2776	3250	932	800	1574	1202	1295	1955	488	444	294	506	1	3	1	4	0	0	0	0	487	441	293	502	0	1785.2	-1.29446	0.231123	-5.60075	2.13431e-08	5.68121e-08	0.330535	0.273823	AATTCCTGCGTT	GTTAGGCCTCGGGCCGCTGCCCGCCCTGGGCCAGCACCTTGTAATTCTGTCCTGCCTTTTTCTTCCTGTATTTAAGTCTCCGGGGGCTGGGGGAACCAGGTGACCCTCCGGCTTTTGCTTGTCCTTTTCCCTTCTAACAG
3834	STAG3-intron-22	GTGGTG	WASH7P-i10	False	-2.34585	-2.34585	-3.67042	2.09635	0.00338753	0.000909091	0.00232919	False	True	CDS					U2	GTGGTGCAGTGAC	CTTAAGTCTGTGATTCCCTTTTGCCTTCCATGTGAGCCAGGTG	7721	8029	1476	1100	4239	3482	3266	4763	789	687	336	764	2	2	0	1	0	1	0	0	787	684	336	763	0.000388199	4089.49	-2.12265	0.191522	-11.083	1.51678e-28	1.62854e-27	0.223204	0.261045	TCTATCGTGTCG	GTGCAGTGACGGGCCGCTGCCCGCCCTGGGCCAGCACCTTGTAATTCTGTCCTGCCTTTTTCTTCCTGTATTTAAGTCTCCGGGGGCTGGGGGAACCAGGCTTAAGTCTGTGATTCCCTTTTGCCTTCCATGTGAGCCAG
3836	TFR2-intron-13	AAGGCC	WASH7P-i10	False	-2.14308	-2.14308	3.25454	7.52123	0.03223	0.084761	0.0580416	False	True	CDS					U2	AAGGTTCAAGAGG	GCCCCTGCCGCCAGCCCCAGCCCGCGCCTCCCCACCCCAGGCC	6552	7245	1148	1109	3449	3103	3082	4163	590	558	384	725	17	16	65	26	0	4	1	2	573	538	318	697	0.00310146	3568.8	-2.1066	0.17663	-11.9266	8.60248e-33	1.26573e-31	0.0364803	0.254609	TCCGCCGGCGAA	GTTCAAGAGGGGGCCGCTGCCCGCCCTGGGCCAGCACCTTGTAATTCTGTCCTGCCTTTTTCTTCCTGTATTTAAGTCTCCGGGGGCTGGGGGAACCAGGGCCCCTGCCGCCAGCCCCAGCCCGCGCCTCCCCACCCCAG
3842	GNB2-intron-8	GCTTTC	WASH7P-i10	False	-0.610522	-0.610522	8.03273	7.08773	0.618193	0.742621	0.684505	False	True	CDS					U2	GCTGTGAGTTTTG	CACCCTCACCCTCACCCCATCTGGGTCCCGTGTCCTGCAGTTC	7281	7225	3177	3625	4135	3146	3011	4214	1657	1520	1618	2007	998	965	1239	1452	1	0	1	0	658	555	378	555	0.000294031	5067.46	-0.592135	0.145305	-4.07511	4.59922e-05	9.43679e-05	0.0183875	0.234919	TCTCCCGTGAAA	GTGAGTTTTGGGGCCGCTGCCCGCCCTGGGCCAGCACCTTGTAATTCTGTCCTGCCTTTTTCTTCCTGTATTTAAGTCTCCGGGGGCTGGGGGAACCAGGCACCCTCACCCTCACCCCATCTGGGTCCCGTGTCCTGCAG
3853	TRIP6-intron-8	GAGGAG	WASH7P-i10	False	0.0981528	0.0981528	5.43706	10.8428	0.817117	0.867019	0.845104	False	True	CDS				yes	U2	GAGGTCAGGGGCC	AGCCATCGCGCCCGGCCAATTGTTGCTTCTTTTTCAACAGGAG	2738	2589	2220	2835	1453	1285	1032	1557	1147	1073	1304	1531	956	857	1154	1303	0	1	0	1	191	215	150	227	0.000395648	2611.74	0.417942	0.179044	2.3343	0.0195798	0.0304143	0.319789	0.278617	AATACGGCCGTA	GTCAGGGGCCGGGCCGCTGCCCGCCCTGGGCCAGCACCTTGTAATTCTGTCCTGCCTTTTTCTTCCTGTATTTAAGTCTCCGGGGGCTGGGGGAACCAGGAGCCATCGCGCCCGGCCAATTGTTGCTTCTTTTTCAACAG
3861	AP1S1-intron-1	ATGATG	WASH7P-i10	False	-1.50622	-1.50622	6.77554	11.0153	0.378455	0.499014	0.440996	False	True	CDS		yes			U2	ATGGTAGGCTGTG	TGTGTGGTTACCCTCGGTTCTGCCCTCCCATCCCCCACAGATG	5051	5195	1411	1521	2853	2198	2331	2864	720	691	644	877	235	298	346	413	0	1	0	0	485	392	298	464	0.000341064	3024.34	-1.30244	0.172171	-7.56477	3.88542e-14	1.54624e-13	0.203782	0.276612	CCGAGTAGTTGT	GTAGGCTGTGGGGCCGCTGCCCGCCCTGGGCCAGCACCTTGTAATTCTGTCCTGCCTTTTTCTTCCTGTATTTAAGTCTCCGGGGGCTGGGGGAACCAGGTGTGTGGTTACCCTCGGTTCTGCCCTCCCATCCCCCACAG
3862	AP1S1-intron-4	GAGGAG	WASH7P-i10	False	0.116068	0.116068	9.35125	10.2715	0.955913	0.968531	0.963036	False	True	CDS				yes	U2	GAGGTACGGGCCA	CTGGTGTCTCTGCGTCACCCTCTGTCTGTCTCTGCCTTAGGAG	2795	3001	2427	3146	1528	1267	1288	1713	1281	1146	1478	1668	1221	1097	1437	1607	0	2	0	3	60	47	41	58	0.000897183	2858.97	0.435857	0.171105	2.5473	0.0108559	0.0174855	0.319789	0.278617	TCCTACTCACCG	GTACGGGCCAGGGCCGCTGCCCGCCCTGGGCCAGCACCTTGTAATTCTGTCCTGCCTTTTTCTTCCTGTATTTAAGTCTCCGGGGGCTGGGGGAACCAGGCTGGTGTCTCTGCGTCACCCTCTGTCTGTCTCTGCCTTAG
3864	AP1S1-intron-4	GAGGAG	WASH7P-i10	False	0.568718	0.568718	9.35125	10.2715	0.972626	0.98145	0.977318	False	True	CDS				yes	U2	GAGGTACGGGCCA	CTGGTGTCTCTGCGTCACCCTCTGTCTGTCTCTGCCTTAGGAG	4146	4382	5224	5930	2297	1849	1764	2618	2858	2366	2832	3098	2787	2294	2785	3033	0	0	0	2	71	72	47	63	0.000179308	5105	0.888507	0.146848	6.05052	1.44376e-09	4.18102e-09	0.319789	0.278617	TCTCTGTCTGCC	GTACGGGCCAGGGCCGCTGCCCGCCCTGGGCCAGCACCTTGTAATTCTGTCCTGCCTTTTTCTTCCTGTATTTAAGTCTCCGGGGGCTGGGGGAACCAGGCTGGTGTCTCTGCGTCACCCTCTGTCTGTCTCTGCCTTAG
3865	PLOD3-intron-14	GTCGAC	WASH7P-i10	False	-1.13273	-1.13273	7.29048	9.25546	0.569034	0.619004	0.594852	False	True	CDS					U2	GTCGTGAGTGGGG	AGGGGGGCACAGATCTGATGTGCCCCCCACCCTCTCACAGGAC	2217	2680	1014	1084	1167	1050	1212	1468	532	482	466	618	298	277	305	363	1	1	0	3	233	204	161	252	0.00238322	1650.62	-0.713909	0.219652	-3.25018	0.00115332	0.00207362	0.418822	0.288854	CGCCATACGTCA	GTGAGTGGGGGGGCCGCTGCCCGCCCTGGGCCAGCACCTTGTAATTCTGTCCTGCCTTTTTCTTCCTGTATTTAAGTCTCCGGGGGCTGGGGGAACCAGGAGGGGGGCACAGATCTGATGTGCCCCCCACCCTCTCACAG
3867	PLOD3-intron-14	GTCGAC	WASH7P-i10	False	-1.67055	-1.67055	7.29048	9.25546	0.563525	0.653484	0.610402	False	True	CDS					U2	GTCGTGAGTGGGG	AGGGGGGCACAGATCTGATGTGCCCCCCACCCTCTCACAGGAC	3374	3501	976	1062	1858	1516	1406	2095	547	429	424	638	310	238	298	396	1	1	0	0	236	190	126	242	0.000981354	2049.81	-1.25173	0.195471	-6.40366	1.51699e-10	4.69947e-10	0.418822	0.288854	TAATTCTGGCTC	GTGAGTGGGGGGGCCGCTGCCCGCCCTGGGCCAGCACCTTGTAATTCTGTCCTGCCTTTTTCTTCCTGTATTTAAGTCTCCGGGGGCTGGGGGAACCAGGAGGGGGGCACAGATCTGATGTGCCCCCCACCCTCTCACAG
3872	FIS1-intron-4	AAGATG	WASH7P-i10	False	0.2024	0.2024	6.04403	12.724	0.953032	0.972026	0.964378	False	True	CDS				yes	U2	AAGGTGACAGCCT	CAGGGGCCGGGCTCCTGACACTGTCCCTTTCCTTCCCCAGATG	2585	2810	2193	3253	1469	1116	1202	1608	1137	1056	1400	1853	1087	1003	1365	1796	0	0	1	0	50	53	34	57	0.000183621	2724.22	0.490901	0.177129	2.77143	0.00558103	0.0093179	0.288501	0.256933	TGAACTGGCCGG	GTGACAGCCTGGGCCGCTGCCCGCCCTGGGCCAGCACCTTGTAATTCTGTCCTGCCTTTTTCTTCCTGTATTTAAGTCTCCGGGGGCTGGGGGAACCAGGCAGGGGCCGGGCTCCTGACACTGTCCCTTTCCTTCCCCAG
3875	DNAJC2-intron-12	AAGGAA	WASH7P-i10	False	0.065616	0.065616	0.999271	9.60925	0.865125	0.850656	0.857312	False	True	CDS					U2	AAGGTTGCAGACT	AAATCGCAACTTCTTAAATCACACCTTTCTCCCTTCCTAGGAA	1961	2081	1557	1828	962	999	881	1200	789	768	780	1048	684	662	668	885	1	0	0	2	104	106	112	161	0.000886263	1852.05	0.243633	0.199611	1.22054	0.222261	0.283443	0.178017	0.300752	ATAGTAGCGGCC	GTTGCAGACTGGGCCGCTGCCCGCCCTGGGCCAGCACCTTGTAATTCTGTCCTGCCTTTTTCTTCCTGTATTTAAGTCTCCGGGGGCTGGGGGAACCAGGAAATCGCAACTTCTTAAATCACACCTTTCTCCCTTCCTAG
3877	LAMB1-intron-31	TCGATT	WASH7P-i10	False	0.198677	0.198677	7.16129	4.58648	0.89211	0.933436	0.914596	False	True	CDS					U2	TCGGTAGGCATAC	CTTAAACTAATGTCTTGCTGGAAAATTGACATGCTTTTAGATT	6943	7273	5450	6505	3687	3256	3117	4156	2996	2454	3073	3432	2678	2177	2930	3136	4	3	5	1	314	274	138	295	0.00108741	6525.69	0.248449	0.136823	1.81583	0.0693958	0.098575	0.0497718	0.287985	CCCACTTGGCTG	GTAGGCATACGGGCCGCTGCCCGCCCTGGGCCAGCACCTTGTAATTCTGTCCTGCCTTTTTCTTCCTGTATTTAAGTCTCCGGGGGCTGGGGGAACCAGGCTTAAACTAATGTCTTGCTGGAAAATTGACATGCTTTTAG
3878	LAMB1-intron-31	TCGATT	WASH7P-i10	False	-0.122039	-0.122039	7.16129	4.58648	0.838801	0.910522	0.878685	False	True	CDS					U2	TCGGTAGGCATAC	CTTAAACTAATGTCTTGCTGGAAAATTGACATGCTTTTAGATT	7516	9142	4969	6225	4033	3483	3730	5412	2628	2341	2814	3411	2213	1954	2634	3034	1	0	0	0	414	387	180	377	8.93336e-05	6793.27	-0.0722673	0.139722	-0.517223	0.605001	0.670376	0.0497718	0.287985	AACAATTGAACT	GTAGGCATACGGGCCGCTGCCCGCCCTGGGCCAGCACCTTGTAATTCTGTCCTGCCTTTTTCTTCCTGTATTTAAGTCTCCGGGGGCTGGGGGAACCAGGCTTAAACTAATGTCTTGCTGGAAAATTGACATGCTTTTAG
3879	LAMB1-intron-31	TCGATT	WASH7P-i10	False	0.0263918	0.0263918	7.16129	4.58648	0.943459	0.969947	0.958819	False	True	CDS					U2	TCGGTAGGCATAC	CTTAAACTAATGTCTTGCTGGAAAATTGACATGCTTTTAGATT	4133	5395	2989	4126	2168	1965	2323	3072	1672	1317	1977	2149	1584	1235	1932	2069	0	1	0	1	88	81	45	79	0.000281096	4081.34	0.0761635	0.156242	0.48747	0.625925	0.689643	0.0497718	0.287985	GACAAGCGTCGA	GTAGGCATACGGGCCGCTGCCCGCCCTGGGCCAGCACCTTGTAATTCTGTCCTGCCTTTTTCTTCCTGTATTTAAGTCTCCGGGGGCTGGGGGAACCAGGCTTAAACTAATGTCTTGCTGGAAAATTGACATGCTTTTAG
3880	LAMB1-intron-29	CCCAGG	WASH7P-i10	False	0.462775	0.462775	7.63794	8.1098	0.836167	0.887793	0.864883	False	True	CDS					U2	CCCGTAAGAAATT	TCTTTTCACCTCTTTTTGGGGACATCTTTGCTTTTCACAGAGG	912	983	647	811	522	390	393	590	331	316	358	453	277	264	325	394	0	0	1	0	54	52	32	59	0.000685871	828.195	0.117212	0.274986	0.426249	0.669927	0.728255	-0.345563	0.305441	CGTTGCTATAAG	GTAAGAAATTGGGCCGCTGCCCGCCCTGGGCCAGCACCTTGTAATTCTGTCCTGCCTTTTTCTTCCTGTATTTAAGTCTCCGGGGGCTGGGGGAACCAGGTCTTTTCACCTCTTTTTGGGGACATCTTTGCTTTTCACAG
3885	LAMB1-intron-2	TAGCCC	WASH7P-i10	False	0.0695195	0.0695195	6.67919	9.69012	0.916576	0.948276	0.933333	False	True	CDS			yes		U2	TAGGTAATTCCGT	GCTTGTGTCCCCCCAACTCTGTTGCCTGTCCTTCCCGCAGCCC	6350	7047	4603	5162	3382	2968	2831	4216	2247	2356	2368	2794	2027	2191	2300	2594	1	0	0	1	219	165	68	199	0.000204813	5712.79	0.0468897	0.146163	0.320803	0.74836	0.796205	-0.0226298	0.285986	TGCTCTGCTATT	GTAATTCCGTGGGCCGCTGCCCGCCCTGGGCCAGCACCTTGTAATTCTGTCCTGCCTTTTTCTTCCTGTATTTAAGTCTCCGGGGGCTGGGGGAACCAGGGCTTGTGTCCCCCCAACTCTGTTGCCTGTCCTTCCCGCAG
3887	LAMB4-intron-19	ACCCAT	WASH7P-i10	False	0.108151	0.108151	8.84348	7.16107	0.678487	0.838957	0.764529	False	True	CDS					U2	ACCGTACGTAGCA	CTCATCCCCGCTCCAGCATACTTCTCTTTGCTTCATCCAGCAT	2672	3152	1692	1956	1458	1214	1288	1864	905	787	858	1098	615	533	744	892	0	0	2	3	290	254	112	203	0.00137061	2302.49	-0.170418	0.189842	-0.897685	0.369353	0.441831	-0.278569	0.292452	CACGTGACGTTT	GTACGTAGCAGGGCCGCTGCCCGCCCTGGGCCAGCACCTTGTAATTCTGTCCTGCCTTTTTCTTCCTGTATTTAAGTCTCCGGGGGCTGGGGGAACCAGGCTCATCCCCGCTCCAGCATACTTCTCTTTGCTTCATCCAG
3888	LAMB4-intron-19	ACCCAT	WASH7P-i10	False	0.0988495	0.0988495	8.84348	7.16107	0.69432	0.794654	0.747911	False	True	CDS					U2	ACCGTACGTAGCA	CTCATCCCCGCTCCAGCATACTTCTCTTTGCTTCATCCAGCAT	2124	2491	1338	1534	1116	1008	1066	1425	698	640	673	861	499	427	579	635	1	2	2	3	198	211	92	223	0.00278552	1819.49	-0.179719	0.20577	-0.873398	0.382446	0.455221	-0.278569	0.292452	GAGATAGAGCCC	GTACGTAGCAGGGCCGCTGCCCGCCCTGGGCCAGCACCTTGTAATTCTGTCCTGCCTTTTTCTTCCTGTATTTAAGTCTCCGGGGGCTGGGGGAACCAGGCTCATCCCCGCTCCAGCATACTTCTCTTTGCTTCATCCAG
3890	LOC107986834-intron-1	TTTTTG	WASH7P-i10	False	-3.30962	-3.30962	-2.55737	2.6675	0.145749	0.3159	0.229424	False	True	CDS					U2	TTTGTGTGTATTT	GGTATTTGTTGGTGGTTAACTTTACAATTTTGATTATAAGTTG	7205	6805	494	478	3882	3323	2849	3956	263	231	170	308	42	30	69	82	0	0	0	0	221	201	101	226	0	3235.87	-3.34521	0.173373	-19.2949	5.92297e-83	5.68061e-80	-0.0355962	0.263223	TAGACAACCGGA	GTGTGTATTTGGGCCGCTGCCCGCCCTGGGCCAGCACCTTGTAATTCTGTCCTGCCTTTTTCTTCCTGTATTTAAGTCTCCGGGGGCTGGGGGAACCAGGGGTATTTGTTGGTGGTTAACTTTACAATTTTGATTATAAG
3892	SLC13A1-intron-7	TTGTTG	WASH7P-i10	False	0.308185	0.308185	-4.23361	7.18521	0.937216	0.95907	0.949924	False	True	CDS					U2	TTGGTTGAGTATC	ATTTTAAGCAATGTGTAACTGTAGGATTTTTGTTTTGCAGTTG	2652	2560	2198	3054	1455	1197	995	1565	1144	1054	1380	1674	1066	990	1339	1589	3	1	0	1	75	63	41	84	0.000952018	2637.46	0.495713	0.181817	2.72643	0.00640227	0.0106065	0.187528	0.266653	ATTACATTGAAA	GTTGAGTATCGGGCCGCTGCCCGCCCTGGGCCAGCACCTTGTAATTCTGTCCTGCCTTTTTCTTCCTGTATTTAAGTCTCCGGGGGCTGGGGGAACCAGGATTTTAAGCAATGTGTAACTGTAGGATTTTTGTTTTGCAG
3903	ARF5-intron-3	CAGGGC	WASH7P-i10	False	-0.316879	-0.316879	3.98227	9.01005	0.854718	0.919878	0.892017	False	True	CDS					U2	CAGGTGGAGTGTT	GAAGTGATTGCTTCTCCTTTCTTCCTTCCTTCCTGCCCAGGGC	2740	2813	1473	1972	1567	1173	1107	1706	744	729	909	1063	640	619	862	952	0	0	0	0	104	110	47	111	0	2179.31	-0.200125	0.189014	-1.05878	0.289698	0.358084	0.116754	0.276769	ATTCTCTGCTCT	GTGGAGTGTTGGGCCGCTGCCCGCCCTGGGCCAGCACCTTGTAATTCTGTCCTGCCTTTTTCTTCCTGTATTTAAGTCTCCGGGGGCTGGGGGAACCAGGGAAGTGATTGCTTCTCCTTTCTTCCTTCCTTCCTGCCCAG
3907	SMO-intron-4	CACCTC	WASH7P-i10	False	-2.13997	-2.13997	6.76557	7.44972	0.170732	0.604167	0.404494	False	False	CDS					U2	CACGTAGGTGTCT	AGAGTGACCGCCTCAAGTGACACCTCACCTCTCTGCACAGCTC	252	261	41	48	128	124	101	160	25	16	13	35	5	2	11	18	0	0	0	0	20	14	2	17	0	134.037	-2.02786	0.649701	-3.12123	0.001801	0.00317353	0.112104	0.29101	TACAATTTGAAA	GTAGGTGTCTGGGCCGCTGCCCGCCCTGGGCCAGCACCTTGTAATTCTGTCCTGCCTTTTTCTTCCTGTATTTAAGTCTCCGGGGGCTGGGGGAACCAGGAGAGTGACCGCCTCAAGTGACACCTCACCTCTCTGCACAG
3908	SMO-intron-4	CACCTC	WASH7P-i10	False	-2.07628	-2.07628	6.76557	7.44972	0.253165	0.361702	0.298375	False	True	CDS					U2	CACGTAGGTGTCT	AGAGTGACCGCCTCAAGTGACACCTCACCTCTCTGCACAGCTC	1787	1914	395	282	987	800	845	1069	194	201	126	156	46	54	53	49	0	0	0	0	148	147	73	107	0	982.926	-1.96418	0.290561	-6.75996	1.3803e-11	4.6015e-11	0.112104	0.29101	TCAAAGAGGCGT	GTAGGTGTCTGGGCCGCTGCCCGCCCTGGGCCAGCACCTTGTAATTCTGTCCTGCCTTTTTCTTCCTGTATTTAAGTCTCCGGGGGCTGGGGGAACCAGGAGAGTGACCGCCTCAAGTGACACCTCACCTCTCTGCACAG
3915	WDR91-intron-3	TGCCAG	WASH7P-i10	False	-0.847679	-0.847679	3.02441	-1.1546	0.857929	0.920635	0.892295	False	True	5UTR					U12	TGCATATCCTTTC	AAACATTTCAGGGGCTGGCTTATTCTTTAACTTCGTGCACCAG	2806	2984	1091	1323	1503	1303	1232	1752	534	557	600	723	461	475	562	649	0	0	0	7	73	82	38	67	0.00289975	1929.03	-0.764589	0.196583	-3.8894	0.000100494	0.00020014	0.0830893	0.244162	ACATCTGGCGAA	ATATCCTTTCGGGCCGCTGCCCGCCCTGGGCCAGCACCTTGTAATTCTGTCCTGCCTTTTTCTTCCTGTATTTAAGTCTCCGGGGGCTGGGGGAACCAGGAAACATTTCAGGGGCTGGCTTATTCTTTAACTTCGTGCAC
3916	SLC13A4-intron-2	TCAGTC	WASH7P-i10	False	-1.68491	-1.68491	-0.689634	9.57884	0.0875233	0.118598	0.103338	False	True	CDS					U2	TCAGTACAGTTTG	CCTCCACCTCTCACATACTGCTTTTCTTTGCTACTCATAGGTC	4759	4974	1074	1113	2477	2282	1909	3065	543	531	422	691	41	52	50	82	0	1	0	0	502	478	372	609	0.000457247	2695.46	-1.65027	0.182543	-9.04044	1.56041e-19	8.95049e-19	0.0346402	0.286502	CGTGCCGATTCA	GTACAGTTTGGGGCCGCTGCCCGCCCTGGGCCAGCACCTTGTAATTCTGTCCTGCCTTTTTCTTCCTGTATTTAAGTCTCCGGGGGCTGGGGGAACCAGGCCTCCACCTCTCACATACTGCTTTTCTTTGCTACTCATAG
3919	FAM180A-intron-3	CAGGCG	WASH7P-i10	False	-2.43464	-2.43464	-3.07168	-3.05967	0.00310559	0.00286944	0.00298285	False	True	3UTR				yes	U2	CAGGCCGGGCACA	GGTCCACCTGCCTCAGCCTCCCAAAATGCTAGGATTACAGGCG	5212	5881	644	697	2933	2279	2283	3598	329	315	266	431	1	1	1	1	0	0	0	0	328	314	265	430	0	2723.55	-2.54349	0.183903	-13.8306	1.66585e-43	5.72271e-42	-0.108842	0.277031	TTCTATCCGCTG	GCCGGGCACAGGGCCGCTGCCCGCCCTGGGCCAGCACCTTGTAATTCTGTCCTGCCTTTTTCTTCCTGTATTTAAGTCTCCGGGGGCTGGGGGAACCAGGGGTCCACCTGCCTCAGCCTCCCAAAATGCTAGGATTACAG
3922	NDUFB2-intron-3	CAAGAG	WASH7P-i10	False	0.472073	0.472073	5.27255	10.4743	0.935406	0.937752	0.936719	False	True	3UTR				yes	U2	CAAGTGGGTGTGC	ATAAAAGTACTTAAAGCTTTCTACTTTTGTTTTCCTGCAGGAG	4049	4254	3313	4209	2227	1822	1696	2558	1813	1500	1946	2263	1692	1403	1848	2097	1	3	0	2	120	94	98	164	0.00079766	3962.83	0.351268	0.154931	2.26725	0.0233752	0.0358711	-0.120805	0.269603	TACTCTCGTCAC	GTGGGTGTGCGGGCCGCTGCCCGCCCTGGGCCAGCACCTTGTAATTCTGTCCTGCCTTTTTCTTCCTGTATTTAAGTCTCCGGGGGCTGGGGGAACCAGGATAAAAGTACTTAAAGCTTTCTACTTTTGTTTTCCTGCAG
3923	NDUFB2-intron-3	CAAGAG	WASH7P-i10	False	0.559691	0.559691	5.27255	10.4743	0.923768	0.934448	0.929871	False	True	3UTR				yes	U2	CAAGTGGGTGTGC	ATAAAAGTACTTAAAGCTTTCTACTTTTGTTTTCCTGCAGGAG	3349	3368	2781	3707	1617	1732	1425	1943	1433	1348	1768	1939	1324	1243	1660	1802	0	2	0	2	109	103	108	135	0.000616523	3320.38	0.438886	0.165435	2.65292	0.00797986	0.013068	-0.120805	0.269603	AAAGCGCTAGGC	GTGGGTGTGCGGGCCGCTGCCCGCCCTGGGCCAGCACCTTGTAATTCTGTCCTGCCTTTTTCTTCCTGTATTTAAGTCTCCGGGGGCTGGGGGAACCAGGATAAAAGTACTTAAAGCTTTCTACTTTTGTTTTCCTGCAG
3924	NDUFB2-intron-3	CAAGAG	WASH7P-i10	False	0.517531	0.517531	5.27255	10.4743	0.924824	0.945912	0.936703	False	True	3UTR				yes	U2	CAAGTGGGTGTGC	ATAAAAGTACTTAAAGCTTTCTACTTTTGTTTTCCTGCAGGAG	4412	4637	3698	4770	2487	1925	1791	2846	1994	1704	2367	2403	1820	1597	2261	2249	2	1	0	2	172	106	106	152	0.000590458	4396.35	0.396725	0.150677	2.63295	0.0084646	0.0138176	-0.120805	0.269603	AAATACTGGCGC	GTGGGTGTGCGGGCCGCTGCCCGCCCTGGGCCAGCACCTTGTAATTCTGTCCTGCCTTTTTCTTCCTGTATTTAAGTCTCCGGGGGCTGGGGGAACCAGGATAAAAGTACTTAAAGCTTTCTACTTTTGTTTTCCTGCAG
3927	MOXD2P-intron-7	GAGATG	WASH7P-i10	False	0.0496611	0.0496611	1.84897	10.0009	0.63981	0.696729	0.667636	False	True	ncRNA					U2	GAGGTGGAGCTGG	CAGTCCTTAACAAATCGGGTGCACCTCTTCCCTGTTACAGATG	1230	1353	1055	1009	664	566	571	782	582	473	429	580	373	296	302	398	2	4	2	1	207	173	125	181	0.00436047	1161.43	0.181247	0.250051	0.724843	0.468548	0.541301	0.131586	0.276732	TCGGACCTCGGT	GTGGAGCTGGGGGCCGCTGCCCGCCCTGGGCCAGCACCTTGTAATTCTGTCCTGCCTTTTTCTTCCTGTATTTAAGTCTCCGGGGGCTGGGGGAACCAGGCAGTCCTTAACAAATCGGGTGCACCTCTTCCCTGTTACAG
3928	KEL-intron-16	TCTTAC	WASH7P-i10	False	-0.870176	-0.870176	2.26728	7.5878	0.813999	0.85736	0.838352	False	True	CDS					U2	TCTGTGGGTAACA	TGTTCTCTTGCTGTATGTTCTCTTGTCCCATTTTCAACAGTAC	4248	5201	1543	1977	2352	1896	2115	3086	805	738	910	1067	647	606	782	904	1	2	9	0	157	130	119	163	0.00340909	3015.39	-0.924929	0.171387	-5.39673	6.78656e-08	1.73835e-07	-0.0547536	0.288818	CCACGAAGTGTT	GTGGGTAACAGGGCCGCTGCCCGCCCTGGGCCAGCACCTTGTAATTCTGTCCTGCCTTTTTCTTCCTGTATTTAAGTCTCCGGGGGCTGGGGGAACCAGGTGTTCTCTTGCTGTATGTTCTCTTGTCCCATTTTCAACAG
3929	KEL-intron-16	TCTTAC	WASH7P-i10	False	-0.781738	-0.781738	2.26728	7.5878	0.709808	0.793667	0.754415	False	True	CDS					U2	TCTGTGGGTAACA	TGTTCTCTTGCTGTATGTTCTCTTGTCCCATTTTCAACAGTAC	4526	4777	1723	1958	2529	1997	1985	2792	911	812	805	1153	668	554	674	879	1	0	0	1	242	258	131	273	0.000543331	3045.47	-0.836492	0.169959	-4.92171	8.57892e-07	2.0224e-06	-0.0547536	0.288818	CACTTAGAAGTA	GTGGGTAACAGGGCCGCTGCCCGCCCTGGGCCAGCACCTTGTAATTCTGTCCTGCCTTTTTCTTCCTGTATTTAAGTCTCCGGGGGCTGGGGGAACCAGGTGTTCTCTTGCTGTATGTTCTCTTGTCCCATTTTCAACAG
3932	KEL-intron-3	CTCGCC	WASH7P-i10	False	0.0175484	0.0175484	6.50199	8.85312	0.837719	0.948718	0.898204	False	True	CDS					U2	CTCGTAAGCAAGA	TTTTGCCTCTTCTTTCCCAGCTCTGAGCTTTTCCCCACAGGCC	297	379	228	273	143	154	143	236	106	122	110	163	82	109	108	151	0	0	0	0	24	13	2	12	0	289.778	0.0756274	0.446603	0.169339	0.86553	0.89446	0.058079	0.437705	GAAAGAATACGC	GTAAGCAAGAGGGCCGCTGCCCGCCCTGGGCCAGCACCTTGTAATTCTGTCCTGCCTTTTTCTTCCTGTATTTAAGTCTCCGGGGGCTGGGGGAACCAGGTTTTGCCTCTTCTTTCCCAGCTCTGAGCTTTTCCCCACAG
3934	CASP2-intron-3	TCTGTG	WASH7P-i10	False	-3.09984	-3.09984	-4.60011	8.295	0.0047619	0.0107817	0.00758534	False	True	CDS				yes	U2	TCTGTGAAGCACT	ACACTCCCTAGACAATAAAGATGGTCCTGTCTGCCTTCAGGTG	4235	4323	420	371	2293	1942	1717	2606	208	212	154	217	0	2	3	1	0	0	0	0	208	210	151	216	0	2034.66	-2.93387	0.216577	-13.5465	8.30464e-42	2.48901e-40	0.165968	0.266482	ACCGTTTAACGC	GTGAAGCACTGGGCCGCTGCCCGCCCTGGGCCAGCACCTTGTAATTCTGTCCTGCCTTTTTCTTCCTGTATTTAAGTCTCCGGGGGCTGGGGGAACCAGGACACTCCCTAGACAATAAAGATGGTCCTGTCTGCCTTCAG
3939	PDIA4-intron-7	AAAGTG	WASH7P-i10	False	-2.10701	-2.10701	-5.27874	2.48961	0.00183824	0.0020202	0.00192493	False	True	CDS					U2	AAAGTTCTTGAAA	CGTGCTGAAGTACGCCCTGCCCCTGGTTGGCCACCGCAAGGTG	3842	4249	544	495	2048	1794	1771	2478	257	287	188	307	1	0	0	1	0	0	0	0	256	287	188	306	0	2008.53	-2.45685	0.213985	-11.4814	1.63599e-30	2.02858e-29	-0.349838	0.280619	TAGAACCCGACC	GTTCTTGAAAGGGCCGCTGCCCGCCCTGGGCCAGCACCTTGTAATTCTGTCCTGCCTTTTTCTTCCTGTATTTAAGTCTCCGGGGGCTGGGGGAACCAGGCGTGCTGAAGTACGCCCTGCCCCTGGTTGGCCACCGCAAG
3942	ZNF212-intron-2	AAGGTG	WASH7P-i10	False	0.670553	0.670553	6.27536	6.9967	0.987753	0.99015	0.989116	False	True	CDS			yes		U2	AAGGTAGTCTCAT	GTGAGTAGAAGCACTCATGGTGTGCCATTGGTGATTCCAGGTG	4197	4918	4001	5279	2323	1874	2131	2787	2049	1952	2578	2701	2027	1920	2556	2667	2	3	2	2	20	29	20	32	0.000969828	4642.31	0.520143	0.14887	3.49395	0.00047593	0.000889176	-0.15041	0.272113	TGGACCCGGCAC	GTAGTCTCATGGGCCGCTGCCCGCCCTGGGCCAGCACCTTGTAATTCTGTCCTGCCTTTTTCTTCCTGTATTTAAGTCTCCGGGGGCTGGGGGAACCAGGGTGAGTAGAAGCACTCATGGTGTGCCATTGGTGATTCCAG
3947	PRKAG2-AS1-intron-1	TGGGTT	WASH7P-i10	False	-4.09788	-4.09788	4.04483	9.90531		0.833333	0.833333	False	False	ncRNA		yes			U2	TGGGTCCGTCCTC	CCCACCCTCACCCCACCCCACCCCACCCTGCTTTTTTCAGGTT	22	35	0	6	11	11	10	25	0	0	3	3	0	0	2	3	0	0	0	0	0	0	1	0	0	13.4481	-3.99347	2.29848	-1.73744	0.0823098	0.115309	0.104414	0.275906	CTGTATAATTCA	GTCCGTCCTCGGGCCGCTGCCCGCCCTGGGCCAGCACCTTGTAATTCTGTCCTGCCTTTTTCTTCCTGTATTTAAGTCTCCGGGGGCTGGGGGAACCAGGCCCACCCTCACCCCACCCCACCCCACCCTGCTTTTTTCAG
3948	PRKAG2-AS1-intron-1	TGGGTT	WASH7P-i10	False	-2.14496	-2.14496	4.04483	9.90531	0.372549	0.44186	0.404255	False	False	ncRNA		yes			U2	TGGGTCCGTCCTC	CCCACCCTCACCCCACCCCACCCCACCCTGCTTTTTTCAGGTT	265	282	51	43	151	114	123	159	28	23	15	28	10	9	7	12	0	0	0	0	18	14	8	16	0	143.157	-2.04055	0.639248	-3.19211	0.00141238	0.00251524	0.104414	0.275906	ACCCACGGAAGG	GTCCGTCCTCGGGCCGCTGCCCGCCCTGGGCCAGCACCTTGTAATTCTGTCCTGCCTTTTTCTTCCTGTATTTAAGTCTCCGGGGGCTGGGGGAACCAGGCCCACCCTCACCCCACCCCACCCCACCCTGCTTTTTTCAG
3949	FABP5P3-intron-1	CCAGCA	WASH7P-i10	False	-0.460802	-0.460802	2.83661	3.81877	0.865116	0.891317	0.878987	False	True	ncRNA	yes	yes		yes	U2	CCAGTTAGTTTCC	TTTGTTGATTGTTACATTTTACATTTGTATAACAATACAGGCA	3431	4183	1505	1693	1756	1675	1800	2383	793	712	841	852	688	613	777	730	1	0	0	2	104	99	64	120	0.000938086	2544.13	-0.743618	0.188166	-3.95192	7.75283e-05	0.000155957	-0.282816	0.284487	AAGCTTCGAGCG	GTTAGTTTCCGGGCCGCTGCCCGCCCTGGGCCAGCACCTTGTAATTCTGTCCTGCCTTTTTCTTCCTGTATTTAAGTCTCCGGGGGCTGGGGGAACCAGGTTTGTTGATTGTTACATTTTACATTTGTATAACAATACAG
3959	PAXIP1-intron-1	GCCAGT	WASH7P-i10	False	-0.712849	-0.712849	5.91577	3.75588	0.915782	0.931992	0.923966	False	True	5UTR		yes			U12	GCCGTATCCTTTT	CTAATCTTATTTCATTGTAATCTTAATAACTATAAAACAGAGT	3879	3611	1413	1441	2013	1866	1443	2168	755	658	564	877	700	592	520	814	2	0	6	3	53	66	38	60	0.00385424	2428.49	-0.88749	0.182279	-4.86886	1.12244e-06	2.6216e-06	-0.174641	0.268279	AGCCTCCGTCAA	GTATCCTTTTGGGCCGCTGCCCGCCCTGGGCCAGCACCTTGTAATTCTGTCCTGCCTTTTTCTTCCTGTATTTAAGTCTCCGGGGGCTGGGGGAACCAGGCTAATCTTATTTCATTGTAATCTTAATAACTATAAAACAG
3960	PAXIP1-intron-1	GCCAGT	WASH7P-i10	False	-0.633938	-0.633938	5.91577	3.75588	0.896361	0.945446	0.920858	False	True	5UTR		yes			U12	GCCGTATCCTTTT	CTAATCTTATTTCATTGTAATCTTAATAACTATAAAACAGAGT	5003	5787	2171	2163	2847	2156	2487	3300	1182	989	985	1178	1070	874	948	1095	0	2	2	0	112	113	35	83	0.000922935	3558.1	-0.808579	0.177171	-4.56382	5.02312e-06	1.11387e-05	-0.174641	0.268279	TAACGAAAGTGT	GTATCCTTTTGGGCCGCTGCCCGCCCTGGGCCAGCACCTTGTAATTCTGTCCTGCCTTTTTCTTCCTGTATTTAAGTCTCCGGGGGCTGGGGGAACCAGGCTAATCTTATTTCATTGTAATCTTAATAACTATAAAACAG
3963	LOC105375593-intron-1	ACCTGA	WASH7P-i10	False	-2.48453	-2.48453	3.52075	-1.71056	0	0	0	False	True	CDS					U2	ACCGTGGGTATCC	TTTTTTTTGATGATTTGGGGACATTTGCTGGAGGGAGCAGTGA	4451	4713	638	490	2364	2087	1989	2724	325	313	158	332	0	0	0	0	0	0	0	0	325	313	158	332	0	2265.13	-2.52881	0.218582	-11.5691	5.90788e-31	7.58374e-30	-0.0442779	0.259422	ACATATCGTAGT	GTGGGTATCCGGGCCGCTGCCCGCCCTGGGCCAGCACCTTGTAATTCTGTCCTGCCTTTTTCTTCCTGTATTTAAGTCTCCGGGGGCTGGGGGAACCAGGTTTTTTTTGATGATTTGGGGACATTTGCTGGAGGGAGCAG
3966	LOC124901803-intron-1	CCCCTC	WASH7P-i10	False	-2.06101	-2.06101	-1.04279	-1.26245	0	0	0	False	True	CDS					U2	CCCGTATCAGCTG	GGTGAGATGAACAAGTTAGTTTTGGCTTGATGACGTGGAGCTC	811	940	181	118	422	389	364	576	93	88	33	85	0	0	0	0	0	0	0	0	93	88	33	85	0	458.483	-2.07058	0.401285	-5.15987	2.47125e-07	6.06426e-07	-0.00956858	0.303974	CTCACTCGTGAA	GTATCAGCTGGGGCCGCTGCCCGCCCTGGGCCAGCACCTTGTAATTCTGTCCTGCCTTTTTCTTCCTGTATTTAAGTCTCCGGGGGCTGGGGGAACCAGGGGTGAGATGAACAAGTTAGTTTTGGCTTGATGACGTGGAG
3968	LINC01022-intron-1	TGTGGC	WASH7P-i10	False	-3.28008	-3.28008	0.392246	4.72352	0.0267857	0.0373002	0.032057	False	True	ncRNA	yes	yes		yes	U2	TGTGTATCTTGGG	TAATGGTAGTTTCCTGAACAAGGTCCTGTTTTACCCCAAGGGC	5701	5952	560	563	3128	2573	2441	3511	291	269	244	319	6	8	6	11	0	1	4	0	285	260	234	308	0.00445236	2780.74	-2.87137	0.18667	-15.3821	2.15883e-53	1.78931e-51	0.408708	0.280843	ACATCCCGACTG	GTATCTTGGGGGGCCGCTGCCCGCCCTGGGCCAGCACCTTGTAATTCTGTCCTGCCTTTTTCTTCCTGTATTTAAGTCTCCGGGGGCTGGGGGAACCAGGTAATGGTAGTTTCCTGAACAAGGTCCTGTTTTACCCCAAG
3974	KAT6A-intron-14	AGTGTG	WASH7P-i10	False	-0.0896694	-0.0896694	5.33612	7.50246	0.984028	0.982232	0.983031	False	True	CDS					U2	AGTGTAAGGGCAT	CTGAAAAATTAACCAGCATTGTTTTATTTTCTAAAATCAGGTG	1441	1353	1127	1407	792	649	535	818	578	549	647	760	568	541	636	746	0	0	0	0	10	8	11	14	0	1336.31	0.354678	0.227114	1.56167	0.118365	0.160658	0.444348	0.265984	ACTAGAGTGCGC	GTAAGGGCATGGGCCGCTGCCCGCCCTGGGCCAGCACCTTGTAATTCTGTCCTGCCTTTTTCTTCCTGTATTTAAGTCTCCGGGGGCTGGGGGAACCAGGCTGAAAAATTAACCAGCATTGTTTTATTTTCTAAAATCAG
3976	ERLIN2-intron-9	TTGAGG	WASH7P-i10	False	-2.08503	-2.08503	-1.82882	4.59099	0.0781609	0.0980392	0.0888889	False	True	CDS					U2	TTGGTCTGAATGT	TGAAATGCCAGAACCGTAATCCTCACTATCATTTATTCAGAGG	3055	3171	435	510	1637	1418	1371	1800	221	214	197	313	17	13	21	28	4	0	0	1	200	201	176	284	0.00529101	1586.55	-2.22074	0.214461	-10.355	3.97298e-25	3.32521e-24	-0.135714	0.252433	ACGACCTAAACG	GTCTGAATGTGGGCCGCTGCCCGCCCTGGGCCAGCACCTTGTAATTCTGTCCTGCCTTTTTCTTCCTGTATTTAAGTCTCCGGGGGCTGGGGGAACCAGGTGAAATGCCAGAACCGTAATCCTCACTATCATTTATTCAG
3977	ERLIN2-intron-9	TTGAGG	WASH7P-i10	False	-2.3925	-2.3925	-1.82882	4.59099	0.0519263	0.044405	0.0482759	False	True	CDS					U2	TTGGTCTGAATGT	TGAAATGCCAGAACCGTAATCCTCACTATCATTTATTCAGAGG	4425	5082	597	563	2311	2114	1960	3122	328	269	215	348	24	7	10	15	0	0	0	0	304	262	205	333	0	2339.62	-2.52821	0.204728	-12.3491	4.92467e-35	8.6875e-34	-0.135714	0.252433	TGCACGCGATCC	GTCTGAATGTGGGCCGCTGCCCGCCCTGGGCCAGCACCTTGTAATTCTGTCCTGCCTTTTTCTTCCTGTATTTAAGTCTCCGGGGGCTGGGGGAACCAGGTGAAATGCCAGAACCGTAATCCTCACTATCATTTATTCAG
3980	TNKS-intron-8	CTTATG	WASH7P-i10	False	0.506835	0.506835	6.3289	8.33674	0.9932	0.997101	0.995305	False	True	CDS					U2	CTTGTACGTATTT	TTTACATCTTTTTTTATGTCAACCATTGTTTCATTGACAGATG	2991	2650	2647	3104	1625	1366	960	1690	1378	1269	1412	1692	1351	1242	1399	1656	17	19	11	29	10	8	2	7	0.0132151	2893.38	0.529582	0.172494	3.07015	0.00213953	0.00374144	0.0227469	0.297462	AATTGACGAATA	GTACGTATTTGGGCCGCTGCCCGCCCTGGGCCAGCACCTTGTAATTCTGTCCTGCCTTTTTCTTCCTGTATTTAAGTCTCCGGGGGCTGGGGGAACCAGGTTTACATCTTTTTTTATGTCAACCATTGTTTCATTGACAG
3983	ZDHHC2-intron-10	AAATCT	WASH7P-i10	False	-2.01864	-2.01864	1.87617	3.88077	0.402778	0.473333	0.431694	False	True	CDS					U2	AAAGTAATCTCAT	AGCTTATGATGATTTTGATGATTATTCAATTATTATTCAGTCT	1235	1071	216	150	699	536	479	592	114	102	53	97	46	41	24	47	0	0	0	0	68	61	29	50	0	597.378	-2.1693	0.335827	-6.45957	1.05001e-10	3.28858e-10	-0.150656	0.247476	GGAACTCCTTAT	GTAATCTCATGGGCCGCTGCCCGCCCTGGGCCAGCACCTTGTAATTCTGTCCTGCCTTTTTCTTCCTGTATTTAAGTCTCCGGGGGCTGGGGGAACCAGGAGCTTATGATGATTTTGATGATTATTCAATTATTATTCAG
3987	PCM1-intron-10	CCAGAA	WASH7P-i10	False	-0.736508	-0.736508	-1.36925	7.57117	0.537671	0.599099	0.5704	False	True	CDS					U2	CCAGTAAAACATT	AATGGGTGTAAATCGTATACATAAATTTTTTGTTTATCAGGAA	1562	1612	584	666	811	751	641	971	308	276	292	374	171	142	207	192	1	0	0	0	136	134	85	182	0.0008	1037.49	-0.843773	0.25127	-3.35803	0.000785	0.00143573	-0.107265	0.268089	GAACCTGGAAAG	GTAAAACATTGGGCCGCTGCCCGCCCTGGGCCAGCACCTTGTAATTCTGTCCTGCCTTTTTCTTCCTGTATTTAAGTCTCCGGGGGCTGGGGGAACCAGGAATGGGTGTAAATCGTATACATAAATTTTTTGTTTATCAG
3988	CSGALNACT1-intron-1	CTTCGC	WASH7P-i10	False	-2.64447	-2.64447	-4.98574	0.104508	0	0	0	False	True	CDS		yes			U2	CTTGTGATCCACC	CCCTCCTGACCCCAACCTGGAAACCCCAGTGTGACTTCAGCGC	5763	6079	982	729	3114	2649	2372	3707	525	457	231	498	0	0	0	0	0	0	0	0	525	457	231	498	0	3005.4	-2.30129	0.206662	-11.1355	8.42524e-29	9.22517e-28	0.343182	0.253394	TATCGGCTAACC	GTGATCCACCGGGCCGCTGCCCGCCCTGGGCCAGCACCTTGTAATTCTGTCCTGCCTTTTTCTTCCTGTATTTAAGTCTCCGGGGGCTGGGGGAACCAGGCCCTCCTGACCCCAACCTGGAAACCCCAGTGTGACTTCAG
3992	LGI3-intron-3	TCTCTT	WASH7P-i10	False	-2.11239	-2.11239	-0.698522	5.21281	0.0010101	0.00738007	0.00388242	False	True	CDS					U2	TCTGTGTGTGGGA	ATCCTGTGTGAGCACTGAGGCAAGTTCCCGCTTTCCCCAGCTT	4418	4987	990	813	2414	2004	2056	2931	521	469	313	500	1	0	2	4	0	0	0	0	520	469	311	496	0	2516.72	-1.88299	0.211651	-8.89664	5.75649e-19	3.17314e-18	0.229403	0.260635	ATAGAAAGGCGC	GTGTGTGGGAGGGCCGCTGCCCGCCCTGGGCCAGCACCTTGTAATTCTGTCCTGCCTTTTTCTTCCTGTATTTAAGTCTCCGGGGGCTGGGGGAACCAGGATCCTGTGTGAGCACTGAGGCAAGTTCCCGCTTTCCCCAG
3998	DOCK5-intron-17	AAGGGT	WASH7P-i10	False	-0.914889	-0.914889	3.70101	8.57884	0.889877	0.915509	0.903762	False	True	CDS					U2	AAGGTGGTGCTAA	TTTGGCCATCATTTGGTGTTCCTAACATGCTTCCTTTTAGGGT	3927	3991	1462	1728	2154	1773	1649	2342	726	736	707	1021	642	658	649	933	1	0	0	0	83	78	58	88	0.00031348	2607.89	-0.812962	0.176736	-4.59988	4.22739e-06	9.43961e-06	0.101928	0.265799	ACCACAAATCCG	GTGGTGCTAAGGGCCGCTGCCCGCCCTGGGCCAGCACCTTGTAATTCTGTCCTGCCTTTTTCTTCCTGTATTTAAGTCTCCGGGGGCTGGGGGAACCAGGTTTGGCCATCATTTGGTGTTCCTAACATGCTTCCTTTTAG
4006	WRN-intron-1	GGGTTT	WASH7P-i10	False	-1.87142	-1.87142	5.58521	0.34748	0.248588	0.358612	0.30006	False	True	5UTR		yes			U2	GGGGTAAAGTGTC	ATGTTTGGTTTTCATTCATATTGACAGTACTACCTCTCAGTTT	4017	4456	885	778	2286	1731	1855	2601	505	380	255	523	115	73	100	164	13	19	4	11	377	288	151	348	0.0282622	2277.56	-1.84608	0.208552	-8.85191	8.60342e-19	4.68068e-18	0.0253406	0.237123	CCTGTGACTGTA	GTAAAGTGTCGGGCCGCTGCCCGCCCTGGGCCAGCACCTTGTAATTCTGTCCTGCCTTTTTCTTCCTGTATTTAAGTCTCCGGGGGCTGGGGGAACCAGGATGTTTGGTTTTCATTCATATTGACAGTACTACCTCTCAG
4007	WRN-intron-1	GGGTTT	WASH7P-i10	False	-2.21733	-2.21733	5.58521	0.34748	0	0.3125	0.147059	False	False	5UTR		yes			U2	GGGGTAAAGTGTC	ATGTTTGGTTTTCATTCATATTGACAGTACTACCTCTCAGTTT	100	121	18	16	55	45	52	69	15	3	13	3	0	0	5	0	0	0	0	0	15	3	8	3	0	56.4955	-2.19199	0.996048	-2.20069	0.027758	0.0421427	0.0253406	0.237123	GGTCCCAAAGCA	GTAAAGTGTCGGGCCGCTGCCCGCCCTGGGCCAGCACCTTGTAATTCTGTCCTGCCTTTTTCTTCCTGTATTTAAGTCTCCGGGGGCTGGGGGAACCAGGATGTTTGGTTTTCATTCATATTGACAGTACTACCTCTCAG
4014	WRN-intron-8	GAGGGT	WASH7P-i10	False	0.550887	0.550887	1.99889	9.84709	0.976671	0.984719	0.981036	False	True	CDS					U2	GAGGTTAAATATT	CAATTGAAGTTGAATTAATCTTTCTTAATTTTTTTTTTAGGGT	2757	2913	2872	3403	1453	1304	1346	1567	1517	1355	1622	1781	1473	1332	1604	1747	0	0	0	0	44	23	18	34	0	3050.06	0.645204	0.168168	3.83666	0.000124719	0.000246184	0.0943173	0.263037	CTGACACAAGAG	GTTAAATATTGGGCCGCTGCCCGCCCTGGGCCAGCACCTTGTAATTCTGTCCTGCCTTTTTCTTCCTGTATTTAAGTCTCCGGGGGCTGGGGGAACCAGGCAATTGAAGTTGAATTAATCTTTCTTAATTTTTTTTTTAG
4017	WRN-intron-25	TAGTTC	WASH7P-i10	False	0.162937	0.162937	-1.99739	7.25113	0.909476	0.937	0.925154	False	True	CDS					U2	TAGGTTCATTTTT	ATCTTAACATTTGAAATAATTTAATTTTATTATTTTTTAGTTC	6288	6467	3778	5000	3508	2780	2638	3829	1851	1927	2307	2693	1680	1753	2180	2498	0	3	2	5	171	171	125	190	0.00113921	5262.12	-0.0493433	0.144968	-0.340374	0.733575	0.783989	-0.21228	0.262927	CCCGTGCCGCAA	GTTCATTTTTGGGCCGCTGCCCGCCCTGGGCCAGCACCTTGTAATTCTGTCCTGCCTTTTTCTTCCTGTATTTAAGTCTCCGGGGGCTGGGGGAACCAGGATCTTAACATTTGAAATAATTTAATTTTATTATTTTTTAG
4018	ADAM5-intron-8	GACTTC	WASH7P-i10	False	0.0550506	0.0550506	4.29247	9.6649	0.981626	0.976753	0.978895	False	True	ncRNA					U2	GACGTTAGTAGAA	GCATTGATATTTAAAGTTTTATGTTTCTCTTTCCTCCTAGTTC	6553	7622	4354	5549	3559	2994	3284	4338	2373	1981	2641	2908	2321	1950	2585	2835	2	1	0	0	50	30	56	73	0.000302939	5891.6	-0.0203542	0.141112	-0.144241	0.88531	0.910616	-0.0754048	0.231079	TGCGAAGCAACC	GTTAGTAGAAGGGCCGCTGCCCGCCCTGGGCCAGCACCTTGTAATTCTGTCCTGCCTTTTTCTTCCTGTATTTAAGTCTCCGGGGGCTGGGGGAACCAGGGCATTGATATTTAAAGTTTTATGTTTCTCTTTCCTCCTAG
4019	ADAM5-intron-8	GACTTC	WASH7P-i10	False	0.181969	0.181969	4.29247	9.6649	0.974874	0.979924	0.977746	False	True	ncRNA					U2	GACGTTAGTAGAA	GCATTGATATTTAAAGTTTTATGTTTCTCTTTCCTCCTAGTTC	7741	7910	5174	6824	4253	3488	3243	4667	2624	2550	3204	3620	2552	2490	3137	3549	1	1	1	0	71	59	66	71	0.000250042	6819.45	0.106564	0.136716	0.779453	0.435713	0.509032	-0.0754048	0.231079	ACCCAACTTCGC	GTTAGTAGAAGGGCCGCTGCCCGCCCTGGGCCAGCACCTTGTAATTCTGTCCTGCCTTTTTCTTCCTGTATTTAAGTCTCCGGGGGCTGGGGGAACCAGGGCATTGATATTTAAAGTTTTATGTTTCTCTTTCCTCCTAG
4020	ADAM5-intron-8	GACTTC	WASH7P-i10	False	0.226861	0.226861	4.29247	9.6649	0.968964	0.981129	0.975798	False	True	ncRNA					U2	GACGTTAGTAGAA	GCATTGATATTTAAAGTTTTATGTTTCTCTTTCCTCCTAGTTC	5965	6723	4382	5617	3314	2651	2675	4048	2293	2089	2699	2918	2229	2016	2662	2844	1	0	3	2	63	73	34	72	0.00060006	5609.09	0.151457	0.141736	1.06858	0.285259	0.35322	-0.0754048	0.231079	TCTCTGTTGCTA	GTTAGTAGAAGGGCCGCTGCCCGCCCTGGGCCAGCACCTTGTAATTCTGTCCTGCCTTTTTCTTCCTGTATTTAAGTCTCCGGGGGCTGGGGGAACCAGGGCATTGATATTTAAAGTTTTATGTTTCTCTTTCCTCCTAG
4023	PRKDC-intron-46	CGGGAG	WASH7P-i10	False	-3.1647	-3.1647	1.2674	8.55006	0	0.00507614	0.00204082	False	True	5UTR		yes			U2	CGGGTGATCACAT	TAACTGTACCCTCTGCTCTCCTGGGCCCTCCCTTTCGCAGGAG	1676	1778	293	197	893	783	746	1032	158	135	59	138	0	0	0	0	0	0	0	1	158	135	59	137	0.00204082	874.614	-2.33753	0.308189	-7.58475	3.33139e-14	1.3323e-13	0.827167	0.249844	TATCGTTATCCT	GTGATCACATGGGCCGCTGCCCGCCCTGGGCCAGCACCTTGTAATTCTGTCCTGCCTTTTTCTTCCTGTATTTAAGTCTCCGGGGGCTGGGGGAACCAGGTAACTGTACCCTCTGCTCTCCTGGGCCCTCCCTTTCGCAG
4030	ARFGEF1-intron-15	TCTACT	WASH7P-i10	False	0.861913	0.861913	4.91232	8.24195	0.973715	0.978148	0.976183	False	True	CDS					U2	TCTGTAAGAATAC	AGAAAGAAAATATCAATTTCTATCTCTGTTTTTACTTTAGACT	3364	3617	4299	5400	1816	1548	1547	2070	2280	2019	2537	2863	2221	1965	2501	2780	0	0	1	0	59	54	35	83	0.000103103	4329.82	0.969608	0.151242	6.41096	1.4461e-10	4.48726e-10	0.107694	0.261104	CTTGAGAGTAGC	GTAAGAATACGGGCCGCTGCCCGCCCTGGGCCAGCACCTTGTAATTCTGTCCTGCCTTTTTCTTCCTGTATTTAAGTCTCCGGGGGCTGGGGGAACCAGGAGAAAGAAAATATCAATTTCTATCTCTGTTTTTACTTTAG
4032	ARFGEF1-intron-15	TCTACT	WASH7P-i10	False	-0.240483	-0.240483	4.91232	8.24195	0.982906	0.994246	0.989127	False	True	CDS					U2	TCTGTAAGAATAC	AGAAAGAAAATATCAATTTCTATCTCTGTTTTTACTTTAGACT	2134	2279	1287	1564	1176	958	957	1322	702	585	757	807	687	578	753	802	0	0	0	0	15	7	4	5	0	1769.52	-0.132788	0.202582	-0.65548	0.512159	0.582909	0.107694	0.261104	GTACAACCCGTG	GTAAGAATACGGGCCGCTGCCCGCCCTGGGCCAGCACCTTGTAATTCTGTCCTGCCTTTTTCTTCCTGTATTTAAGTCTCCGGGGGCTGGGGGAACCAGGAGAAAGAAAATATCAATTTCTATCTCTGTTTTTACTTTAG
4034	ARFGEF1-DT-intron-4	CAGAAT	WASH7P-i10	False	-1.21139	-1.21139	-7.1689	8.29791	0.0463576	0.028777	0.037931	False	True	ncRNA				yes	U2	CAGATAAGATTGT	AAAAAGGTAGCTTTAAAACTTTCTTCTATTTTTACTTTAGAAT	407	438	151	139	202	205	156	282	60	91	64	75	0	0	0	0	2	5	4	0	58	86	60	75	0.037931	264.483	-1.03933	0.472185	-2.20111	0.0277283	0.0421031	0.172057	0.298289	TGGCCCGTGTAC	ATAAGATTGTGGGCCGCTGCCCGCCCTGGGCCAGCACCTTGTAATTCTGTCCTGCCTTTTTCTTCCTGTATTTAAGTCTCCGGGGGCTGGGGGAACCAGGAAAAAGGTAGCTTTAAAACTTTCTTCTATTTTTACTTTAG
4035	ARFGEF1-DT-intron-4	CAGAAT	WASH7P-i10	False	-1.32638	-1.32638	-7.1689	8.29791	0.0247027	0.0396226	0.0320483	False	True	ncRNA				yes	U2	CAGATAAGATTGT	AAAAAGGTAGCTTTAAAACTTTCTTCTATTTTTACTTTAGAAT	3327	3468	1093	1060	1926	1401	1457	2011	573	520	427	633	1	1	2	9	17	8	9	22	555	511	416	602	0.0260102	2071.69	-1.15432	0.200447	-5.75875	8.47404e-09	2.32127e-08	0.172057	0.298289	AAGTTGAGGCTG	ATAAGATTGTGGGCCGCTGCCCGCCCTGGGCCAGCACCTTGTAATTCTGTCCTGCCTTTTTCTTCCTGTATTTAAGTCTCCGGGGGCTGGGGGAACCAGGAAAAAGGTAGCTTTAAAACTTTCTTCTATTTTTACTTTAG
4040	E2F5-intron-3	TAGATT	WASH7P-i10	False	-0.0461766	-0.0461766	0.927682	-8.8316	0.971627	0.981471	0.976907	False	True	CDS					U12	TAGATATCCTTTT	GCTTGATATAAATGTCGTTCCTTAACTCCTATGACAGTACATT	2330	2278	1586	1835	1292	1038	955	1323	837	749	709	1126	778	672	667	1060	40	51	29	45	19	26	13	21	0.0482315	1983.75	0.0701663	0.193929	0.361813	0.717492	0.769653	0.116343	0.238817	CATTGAATTATA	ATATCCTTTTGGGCCGCTGCCCGCCCTGGGCCAGCACCTTGTAATTCTGTCCTGCCTTTTTCTTCCTGTATTTAAGTCTCCGGGGGCTGGGGGAACCAGGGCTTGATATAAATGTCGTTCCTTAACTCCTATGACAGTAC
4045	RPL30-intron-4	CAGGTG	WASH7P-i10	False	1.54378	1.54378	9.51718	10.4693	0.986135	0.991985	0.989377	False	True	CDS				yes	U2	CAGGTATGCTTTT	TGAATTGTAAAATTACTGTTTTTTTATTTTTATTTTTTAGGTG	2314	2343	4616	5739	1281	1033	995	1348	2412	2204	2759	2980	2378	2171	2747	2945	2	1	0	1	32	32	12	34	0.000386287	4039.41	1.648	0.154739	10.6502	1.73997e-26	1.61473e-25	0.104223	0.326737	CAACCCTCGCGC	GTATGCTTTTGGGCCGCTGCCCGCCCTGGGCCAGCACCTTGTAATTCTGTCCTGCCTTTTTCTTCCTGTATTTAAGTCTCCGGGGGCTGGGGGAACCAGGTGAATTGTAAAATTACTGTTTTTTTATTTTTATTTTTTAG
4064	TAF2-intron-8	GGTAGA	WASH7P-i10	False	-0.0712175	-0.0712175	4.21855	6.91376	0.927823	0.961171	0.94698	False	True	CDS					U12	GGTGTATCCTTTT	ATTCGTTTCAGTATGTAAACTTTCCTTTACAATTCTTCAGAGA	4052	4187	2480	3348	2171	1881	1707	2480	1295	1185	1534	1814	1198	1103	1497	1720	0	0	1	0	97	82	36	94	0.000171585	3443.35	-0.0116731	0.163136	-0.0715545	0.942956	0.956316	0.0595443	0.251625	AATTTCGCGTAC	GTATCCTTTTGGGCCGCTGCCCGCCCTGGGCCAGCACCTTGTAATTCTGTCCTGCCTTTTTCTTCCTGTATTTAAGTCTCCGGGGGCTGGGGGAACCAGGATTCGTTTCAGTATGTAAACTTTCCTTTACAATTCTTCAG
4065	TAF2-intron-8	GGTAGA	WASH7P-i10	False	0.149861	0.149861	4.21855	6.91376	0.90593	0.9395	0.9245	False	True	CDS					U12	GGTGTATCCTTTT	ATTCGTTTCAGTATGTAAACTTTCCTTTACAATTCTTCAGAGA	5329	5346	3912	4843	3016	2313	2147	3199	2155	1757	2317	2526	1965	1576	2200	2349	3	0	0	1	187	181	117	176	0.000456882	4830.37	0.209406	0.14704	1.42415	0.154404	0.204217	0.0595443	0.251625	CTATCGGAAACG	GTATCCTTTTGGGCCGCTGCCCGCCCTGGGCCAGCACCTTGTAATTCTGTCCTGCCTTTTTCTTCCTGTATTTAAGTCTCCGGGGGCTGGGGGAACCAGGATTCGTTTCAGTATGTAAACTTTCCTTTACAATTCTTCAG
4068	--intron-1	ATTAAC	WASH7P-i10	False	-2.88548	-2.88548	-3.27535	-2.63138	0.0702247	0.15	0.102349	False	True	CDS		yes			U2	ATTATAAGTATTT	TTATTTTTTCCTTATTTTCTTTTTATATTTATTAATATACAAC	3326	3442	356	240	1812	1514	1370	2072	221	135	82	158	15	10	19	17	0	0	0	0	206	125	63	141	0	1602.68	-3.02488	0.253381	-11.938	7.49673e-33	1.10824e-31	-0.139392	0.254934	ATTTAAGCACCG	ATAAGTATTTGGGCCGCTGCCCGCCCTGGGCCAGCACCTTGTAATTCTGTCCTGCCTTTTTCTTCCTGTATTTAAGTCTCCGGGGGCTGGGGGAACCAGGTTATTTTTTCCTTATTTTCTTTTTATATTTATTAATATAC
4071	MTBP-intron-4	TGATCT	WASH7P-i10	False	0.166799	0.166799	3.03177	6.9235	0.954057	0.970335	0.963415	False	True	CDS					U2	TGAGTATGCTTAT	TTATGGGGTTTTCTTTCCCTAACTTACCCTTTTATTTTAGTCT	10213	11412	7727	10450	5481	4732	4858	6554	3888	3839	4780	5670	3698	3669	4653	5482	3	2	4	1	187	168	123	187	0.000550146	9878.33	0.238913	0.125789	1.89932	0.0575227	0.0829151	0.0721147	0.257848	TTTGCCGGAGTC	GTATGCTTATGGGCCGCTGCCCGCCCTGGGCCAGCACCTTGTAATTCTGTCCTGCCTTTTTCTTCCTGTATTTAAGTCTCCGGGGGCTGGGGGAACCAGGTTATGGGGTTTTCTTTCCCTAACTTACCCTTTTATTTTAG
4072	ATAD2-intron-3	TTGGAT	WASH7P-i10	False	-1.96524	-1.96524	4.77417	7.15892	0.244918	0.35625	0.298545	False	True	CDS					U2	TTGGTAAACATTG	GGTCGGCTGGTTCTTTTCTTCCCCTGGTTGCTTTGGATAGGAT	4588	5327	1033	960	2408	2180	2239	3088	526	507	327	633	135	115	126	212	3	0	0	4	388	392	201	417	0.00351229	2675.66	-1.80785	0.198539	-9.10579	8.56378e-20	5.00815e-19	0.157389	0.295536	TCGTCACGCTGA	GTAAACATTGGGGCCGCTGCCCGCCCTGGGCCAGCACCTTGTAATTCTGTCCTGCCTTTTTCTTCCTGTATTTAAGTCTCCGGGGGCTGGGGGAACCAGGGGTCGGCTGGTTCTTTTCTTCCCCTGGTTGCTTTGGATAG
4073	ATAD2-intron-3	TTGGAT	WASH7P-i10	False	-2.31118	-2.31118	4.77417	7.15892	0.0620621	0.0993939	0.0789474	False	True	CDS					U2	TTGGTAAACATTG	GGTCGGCTGGTTCTTTTCTTCCCCTGGTTGCTTTGGATAGGAT	5636	5827	999	825	3042	2594	2438	3389	489	510	295	530	29	33	34	47	0	0	0	1	460	477	261	482	0.000548246	2957.77	-2.15379	0.193937	-11.1056	1.17794e-28	1.27581e-27	0.157389	0.295536	AATACCCTAGCA	GTAAACATTGGGGCCGCTGCCCGCCCTGGGCCAGCACCTTGTAATTCTGTCCTGCCTTTTTCTTCCTGTATTTAAGTCTCCGGGGGCTGGGGGAACCAGGGGTCGGCTGGTTCTTTTCTTCCCCTGGTTGCTTTGGATAG
4074	ATAD2-intron-3	TTGGAT	WASH7P-i10	False	-2.52827	-2.52827	4.77417	7.15892	0.100295	0.187617	0.138728	False	True	CDS					U2	TTGGTAAACATTG	GGTCGGCTGGTTCTTTTCTTCCCCTGGTTGCTTTGGATAGGAT	4195	4642	678	533	2377	1818	2008	2634	356	322	167	366	34	34	52	48	0	0	0	0	322	288	115	318	0	2219.86	-2.37088	0.221748	-10.6918	1.11225e-26	1.0475e-25	0.157389	0.295536	TGCCTACTGGTT	GTAAACATTGGGGCCGCTGCCCGCCCTGGGCCAGCACCTTGTAATTCTGTCCTGCCTTTTTCTTCCTGTATTTAAGTCTCCGGGGGCTGGGGGAACCAGGGGTCGGCTGGTTCTTTTCTTCCCCTGGTTGCTTTGGATAG
4078	ATAD2-intron-5	GAAAGC	WASH7P-i10	False	0.230234	0.230234	3.45671	7.01959	0.98244	0.987792	0.985417	False	True	CDS					U2	GAAGTAAATATAT	AGATTCCAAATGTTAATGGCTTTTATTTAAACATTTTTAGAGC	2915	3183	2221	2785	1637	1278	1299	1884	1178	1043	1292	1493	1153	1027	1277	1473	2	0	1	0	23	16	14	20	0.000599281	2757.63	0.211083	0.173259	1.21831	0.223108	0.284338	-0.0191516	0.252882	ACTGTATAAAGC	GTAAATATATGGGCCGCTGCCCGCCCTGGGCCAGCACCTTGTAATTCTGTCCTGCCTTTTTCTTCCTGTATTTAAGTCTCCGGGGGCTGGGGGAACCAGGAGATTCCAAATGTTAATGGCTTTTATTTAAACATTTTTAG
4079	ATAD2-intron-5	GAAAGC	WASH7P-i10	False	0.314088	0.314088	3.45671	7.01959	0.990369	0.98954	0.989932	False	True	CDS					U2	GAAGTAAATATAT	AGATTCCAAATGTTAATGGCTTTTATTTAAACATTTTTAGAGC	3771	3568	3011	3346	2021	1750	1398	2170	1502	1509	1534	1812	1488	1494	1520	1791	0	0	0	0	14	15	14	21	0	3434.8	0.294937	0.161521	1.826	0.06785	0.0965368	-0.0191516	0.252882	TGACACGTTTAG	GTAAATATATGGGCCGCTGCCCGCCCTGGGCCAGCACCTTGTAATTCTGTCCTGCCTTTTTCTTCCTGTATTTAAGTCTCCGGGGGCTGGGGGAACCAGGAGATTCCAAATGTTAATGGCTTTTATTTAAACATTTTTAG
4083	FER1L6-intron-24	GTGGAA	WASH7P-i10	False	-0.798001	-0.798001	1.65002	10.8275	0.838006	0.879539	0.860421	False	True	CDS					U2	GTGGTGCGAGCTT	GGTCACCAGGCCCCTTCTTCATCTCATCCTCTCTCTGCAGGAA	2272	2244	963	1129	1256	1016	849	1395	507	456	492	637	428	379	438	555	0	0	0	0	79	77	54	82	0	1569.05	-0.61106	0.212001	-2.88235	0.00394726	0.00670698	0.186941	0.274324	CCTACGAATTTA	GTGCGAGCTTGGGCCGCTGCCCGCCCTGGGCCAGCACCTTGTAATTCTGTCCTGCCTTTTTCTTCCTGTATTTAAGTCTCCGGGGGCTGGGGGAACCAGGGGTCACCAGGCCCCTTCTTCATCTCATCCTCTCTCTGCAG
4085	FER1L6-AS1-intron-1	ACTACC	WASH7P-i10	False	-0.402137	-0.402137	-1.51278	9.13673	0.68604	0.796022	0.748108	False	True	ncRNA		yes			U2	ACTGTAAAAAATA	TGACCATAGCACATGTTTCTGTTCATTCTTCATCTTTCAGACC	3981	4347	1669	2162	2075	1906	1781	2566	794	875	895	1267	536	605	727	994	2	2	0	0	256	268	168	273	0.00104411	2875.52	-0.627271	0.170957	-3.66917	0.00024334	0.000468141	-0.225133	0.268755	CACGCGGCAACG	GTAAAAAATAGGGCCGCTGCCCGCCCTGGGCCAGCACCTTGTAATTCTGTCCTGCCTTTTTCTTCCTGTATTTAAGTCTCCGGGGGCTGGGGGAACCAGGTGACCATAGCACATGTTTCTGTTCATTCTTCATCTTTCAG
4087	KHDRBS3-intron-4	CCTGAT	WASH7P-i10	False	-0.15231	-0.15231	2.22899	8.71022	0.980488	0.990839	0.985966	False	True	CDS					U2	CCTGTTAGTACCA	AATATGAAGTGAATTTTGCTATCTTCTGTCTTTTGTGTAGGAT	2645	2735	1845	2074	1380	1265	1123	1612	886	959	892	1182	873	936	886	1168	0	0	0	1	13	23	6	13	0.000255167	2294.69	0.0441756	0.185435	0.238226	0.811706	0.850412	0.196486	0.273765	ATCGACCCATAA	GTTAGTACCAGGGCCGCTGCCCGCCCTGGGCCAGCACCTTGTAATTCTGTCCTGCCTTTTTCTTCCTGTATTTAAGTCTCCGGGGGCTGGGGGAACCAGGAATATGAAGTGAATTTTGCTATCTTCTGTCTTTTGTGTAG
4090	AGO2-intron-7	AACATT	WASH7P-i10	False	-1.33284	-1.33284	-0.193578	9.74486	0.00442478	0.0220994	0.012285	False	True	CDS					U2	AACGTAACACGCC	CCGGGATGCCCTCGGCCTGAACAGCCCCTTTGCTCCTCAGATT	2966	2933	678	543	1593	1373	1183	1750	370	308	188	355	3	0	8	4	0	0	0	0	367	308	180	351	0	1609.34	-1.77666	0.230672	-7.70211	1.3384e-14	5.51302e-14	-0.443824	0.297941	CCGCATTTAAAC	GTAACACGCCGGGCCGCTGCCCGCCCTGGGCCAGCACCTTGTAATTCTGTCCTGCCTTTTTCTTCCTGTATTTAAGTCTCCGGGGGCTGGGGGAACCAGGCCGGGATGCCCTCGGCCTGAACAGCCCCTTTGCTCCTCAG
4092	AGO2-intron-7	AACATT	WASH7P-i10	False	-1.14973	-1.14973	-0.193578	9.74486	0.0259594	0.0025974	0.0150966	False	True	CDS					U2	AACGTAACACGCC	CCGGGATGCCCTCGGCCTGAACAGCCCCTTTGCTCCTCAGATT	3300	3787	886	770	1704	1596	1596	2191	463	423	263	507	11	12	0	2	0	0	0	0	452	411	263	505	0	1984.48	-1.59356	0.221183	-7.20468	5.81796e-13	2.13839e-12	-0.443824	0.297941	TCCAAAGAACTC	GTAACACGCCGGGCCGCTGCCCGCCCTGGGCCAGCACCTTGTAATTCTGTCCTGCCTTTTTCTTCCTGTATTTAAGTCTCCGGGGGCTGGGGGAACCAGGCCGGGATGCCCTCGGCCTGAACAGCCCCTTTGCTCCTCAG
4093	HSF1-intron-4	GCATGA	WASH7P-i10	False	-1.05768	-1.05768	5.2163	6.18762	0.552941	0.71134	0.637363	False	True	CDS					U2	GCAGTAGGTCCCA	ATGGGATTGGGCCCCACTGACCCAGCCTGGTCTGTTGCAGTGA	197	328	85	97	107	90	139	189	42	43	41	56	22	25	29	40	0	0	0	0	20	18	12	16	0	163.324	-0.983575	0.59867	-1.64293	0.100396	0.138268	0.0741056	0.263786	GGACCAACCTTT	GTAGGTCCCAGGGCCGCTGCCCGCCCTGGGCCAGCACCTTGTAATTCTGTCCTGCCTTTTTCTTCCTGTATTTAAGTCTCCGGGGGCTGGGGGAACCAGGATGGGATTGGGCCCCACTGACCCAGCCTGGTCTGTTGCAG
4096	HSF1-intron-6	GATCCC	WASH7P-i10	False	-0.591165	-0.591165	3.53122	9.18941	0.784044	0.817045	0.802116	False	True	CDS					U2	GATGTGAGGTTTT	GAGGTGGGGGGTGGTGGCTGACCTGCACCCTTCCCCACAGCCC	1721	1774	727	880	943	778	694	1080	396	331	331	549	306	261	276	439	1	2	4	0	89	68	51	110	0.00435594	1209.25	-0.623713	0.235033	-2.65372	0.00796087	0.0130383	-0.0325477	0.252542	CGATAGATTTAT	GTGAGGTTTTGGGCCGCTGCCCGCCCTGGGCCAGCACCTTGTAATTCTGTCCTGCCTTTTTCTTCCTGTATTTAAGTCTCCGGGGGCTGGGGGAACCAGGGAGGTGGGGGGTGGTGGCTGACCTGCACCCTTCCCCACAG
4097	HSF1-intron-6	GATCCC	WASH7P-i10	False	-0.22881	-0.22881	3.53122	9.18941	0.886397	0.915493	0.902927	False	True	CDS					U2	GATGTGAGGTTTT	GAGGTGGGGGGTGGTGGCTGACCTGCACCCTTCCCCACAGCCC	3899	4099	2051	2698	2147	1752	1731	2368	972	1079	1206	1492	850	966	1109	1356	1	1	2	3	121	112	95	133	0.00147399	3076.98	-0.261357	0.167689	-1.55859	0.119094	0.161538	-0.0325477	0.252542	AATAACGGCCGA	GTGAGGTTTTGGGCCGCTGCCCGCCCTGGGCCAGCACCTTGTAATTCTGTCCTGCCTTTTTCTTCCTGTATTTAAGTCTCCGGGGGCTGGGGGAACCAGGGAGGTGGGGGGTGGTGGCTGACCTGCACCCTTCCCCACAG
4098	HSF1-intron-6	GATCCC	WASH7P-i10	False	-0.648959	-0.648959	3.53122	9.18941	0.88564	0.91573	0.901778	False	True	CDS					U2	GATGTGAGGTTTT	GAGGTGGGGGGTGGTGGCTGACCTGCACCCTTCCCCACAGCCC	3418	4142	1539	1780	1717	1701	1668	2474	802	737	847	933	701	658	784	839	4	0	3	4	97	79	60	90	0.00331425	2567.34	-0.681507	0.185238	-3.67909	0.000234068	0.000451155	-0.0325477	0.252542	CCCACCACGAGA	GTGAGGTTTTGGGCCGCTGCCCGCCCTGGGCCAGCACCTTGTAATTCTGTCCTGCCTTTTTCTTCCTGTATTTAAGTCTCCGGGGGCTGGGGGAACCAGGGAGGTGGGGGGTGGTGGCTGACCTGCACCCTTCCCCACAG
4099	DEFA10P-intron-1	CAGGGA	WASH7P-i10	False	-2.11337	-2.11337	-0.785655	0.348124	0.0222772	0.0415584	0.0316857	False	True	ncRNA	yes	yes		yes	U2	CAGGCCGGCATGC	TGATCCATTTCTGATGCTGTCCCTGTGTCCCCAGGCTCAGGGA	2293	2671	404	385	1228	1065	1121	1550	203	201	171	214	0	0	0	0	4	5	4	12	199	196	167	202	0.0316857	1276.32	-2.14591	0.248579	-8.6327	5.99186e-18	3.0869e-17	-0.0325407	0.336747	TACTTACCCAAG	GCCGGCATGCGGGCCGCTGCCCGCCCTGGGCCAGCACCTTGTAATTCTGTCCTGCCTTTTTCTTCCTGTATTTAAGTCTCCGGGGGCTGGGGGAACCAGGTGATCCATTTCTGATGCTGTCCCTGTGTCCCCAGGCTCAG
4100	DEFA10P-intron-1	CAGGGA	WASH7P-i10	False	-2.33181	-2.33181	-0.785655	0.348124	0	0.00938967	0.00443459	False	True	ncRNA	yes	yes		yes	U2	CAGGCCGGCATGC	TGATCCATTTCTGATGCTGTCCCTGTGTCCCCAGGCTCAGGGA	1564	1729	238	213	827	737	694	1035	117	121	65	148	0	0	0	0	0	0	0	2	117	121	65	146	0.00443459	826.081	-2.36435	0.294408	-8.03084	9.68051e-16	4.31791e-15	-0.0325407	0.336747	CTGTCAAATAGA	GCCGGCATGCGGGCCGCTGCCCGCCCTGGGCCAGCACCTTGTAATTCTGTCCTGCCTTTTTCTTCCTGTATTTAAGTCTCCGGGGGCTGGGGGAACCAGGTGATCCATTTCTGATGCTGTCCCTGTGTCCCCAGGCTCAG
4101	DEFA10P-intron-1	CAGGGA	WASH7P-i10	False	-1.94824	-1.94824	-0.785655	0.348124	0	0	0	False	True	ncRNA	yes	yes		yes	U2	CAGGCCGGCATGC	TGATCCATTTCTGATGCTGTCCCTGTGTCCCCAGGCTCAGGGA	3744	3995	718	665	2111	1633	1803	2192	384	334	296	369	0	0	0	0	0	0	0	0	384	334	296	369	0	2039.03	-1.98078	0.20764	-9.53952	1.43501e-21	9.43456e-21	-0.0325407	0.336747	CTTTGGCAACGG	GCCGGCATGCGGGCCGCTGCCCGCCCTGGGCCAGCACCTTGTAATTCTGTCCTGCCTTTTTCTTCCTGTATTTAAGTCTCCGGGGGCTGGGGGAACCAGGTGATCCATTTCTGATGCTGTCCCTGTGTCCCCAGGCTCAG
4104	FAM86B3P-intron-8	TGGGCC	WASH7P-i10	False	-2.00881	-2.00881	4.64579	6.14368	0.451342	0.563764	0.506226	False	True	ncRNA				yes	U2	TGGGTAATAATAA	CCTGAAAGCTTAAGGGGTTGAGCAACTCCTCCCTTCTCAGGCC	7223	7843	1192	1137	3930	3293	3329	4514	647	545	453	684	294	244	277	364	0	0	0	0	353	301	176	320	0	3857.9	-2.18897	0.172842	-12.6645	9.29893e-37	1.87394e-35	-0.180158	0.259808	ACTCATAGGACT	GTAATAATAAGGGCCGCTGCCCGCCCTGGGCCAGCACCTTGTAATTCTGTCCTGCCTTTTTCTTCCTGTATTTAAGTCTCCGGGGGCTGGGGGAACCAGGCCTGAAAGCTTAAGGGGTTGAGCAACTCCTCCCTTCTCAG
4105	C8orf74-intron-1	CAACCC	WASH7P-i10	False	-3.00998	-3.00998	-6.91894	3.74858	0	0	0	False	True	CDS					U2	CAAGTCCCAGGAG	CCCATATCACACCCTATAGCCCCCATATCACACCCCGTAGCCC	838	1048	97	59	455	383	427	621	52	45	19	40	0	0	0	0	0	0	0	0	52	45	19	40	0	442.459	-3.11646	0.425634	-7.32192	2.44439e-13	9.21278e-13	-0.106487	0.26339	CGTCGTGCTGGA	GTCCCAGGAGGGGCCGCTGCCCGCCCTGGGCCAGCACCTTGTAATTCTGTCCTGCCTTTTTCTTCCTGTATTTAAGTCTCCGGGGGCTGGGGGAACCAGGCCCATATCACACCCTATAGCCCCCATATCACACCCCGTAG
4111	TDH-intron-8	AAGGCT	WASH7P-i10	False	-0.227992	-0.227992	3.45525	7.67424	0.920908	0.943202	0.933268	False	True	ncRNA				yes	U2	AAGGTTATAGACT	AAGAATACAAAGATTGGCTTTGTTCTGATGTTTTACACAGGCT	5230	5910	2731	3398	2902	2328	2394	3516	1436	1295	1740	1658	1311	1204	1668	1536	0	0	1	0	125	91	71	122	0.000163159	4145.72	-0.364408	0.154125	-2.36436	0.0180613	0.0282037	-0.136415	0.254969	CGGTCAAAGTTC	GTTATAGACTGGGCCGCTGCCCGCCCTGGGCCAGCACCTTGTAATTCTGTCCTGCCTTTTTCTTCCTGTATTTAAGTCTCCGGGGGCTGGGGGAACCAGGAAGAATACAAAGATTGGCTTTGTTCTGATGTTTTACACAG
4112	TDH-intron-8	AAGGCT	WASH7P-i10	False	0.0180079	0.0180079	3.45525	7.67424	0.884331	0.933054	0.910127	False	True	ncRNA				yes	U2	AAGGTTATAGACT	AAGAATACAAAGATTGGCTTTGTTCTGATGTTTTACACAGGCT	2187	2693	1487	1673	1185	1002	1104	1589	741	746	713	960	645	667	679	881	2	1	0	1	94	78	34	78	0.00126582	1960.73	-0.118407	0.204841	-0.578046	0.563233	0.631285	-0.136415	0.254969	CTGCCGTGCGGT	GTTATAGACTGGGCCGCTGCCCGCCCTGGGCCAGCACCTTGTAATTCTGTCCTGCCTTTTTCTTCCTGTATTTAAGTCTCCGGGGGCTGGGGGAACCAGGAAGAATACAAAGATTGGCTTTGTTCTGATGTTTTACACAG
4113	TDH-intron-8	AAGGCT	WASH7P-i10	False	0.0298808	0.0298808	3.45525	7.67424	0.935233	0.957382	0.948004	False	True	ncRNA				yes	U2	AAGGTTATAGACT	AAGAATACAAAGATTGGCTTTGTTCTGATGTTTTACACAGGCT	3207	3685	1930	2628	1745	1462	1534	2151	938	992	1325	1303	880	925	1284	1231	0	0	1	0	58	67	40	72	0.000219394	2783.63	-0.106535	0.172584	-0.617292	0.537042	0.606785	-0.136415	0.254969	TACGCCGAGGAG	GTTATAGACTGGGCCGCTGCCCGCCCTGGGCCAGCACCTTGTAATTCTGTCCTGCCTTTTTCTTCCTGTATTTAAGTCTCCGGGGGCTGGGGGAACCAGGAAGAATACAAAGATTGGCTTTGTTCTGATGTTTTACACAG
4119	LOC124901867-intron-1	GCGGGG	WASH7P-i10	False	-2.48034	-2.48034	1.75219	2.82914	0	0	0	False	True	CDS					U2	GCGGTGAACCCAG	TACCTTCAATTCAAAAACTCTGTATTATATTGGTGTTCAGGGG	3201	3374	468	352	1720	1481	1435	1939	246	222	130	222	0	0	0	0	0	0	0	0	246	222	130	222	0	1628.86	-2.5116	0.241841	-10.3853	2.89174e-25	2.44596e-24	-0.0312601	0.244452	CACCTTGTGATA	GTGAACCCAGGGGCCGCTGCCCGCCCTGGGCCAGCACCTTGTAATTCTGTCCTGCCTTTTTCTTCCTGTATTTAAGTCTCCGGGGGCTGGGGGAACCAGGTACCTTCAATTCAAAAACTCTGTATTATATTGGTGTTCAG
4122	ATP6V1B2-intron-12	CTATAT	WASH7P-i10	False	0.0429931	0.0429931	4.59354	7.53658	0.970673	0.979082	0.975128	False	True	CDS					U2	CTAGTATGTACAT	AGAGCTTCTCTCTGCTGATGGGTGCCTTTCTTCTCTTTAGTAT	2586	2460	1739	1960	1388	1198	1007	1453	956	783	894	1066	933	755	880	1039	0	0	0	0	23	28	14	27	0	2160.57	0.0534956	0.18809	0.284415	0.776092	0.819661	0.0105025	0.313426	ACGACACCACCG	GTATGTACATGGGCCGCTGCCCGCCCTGGGCCAGCACCTTGTAATTCTGTCCTGCCTTTTTCTTCCTGTATTTAAGTCTCCGGGGGCTGGGGGAACCAGGAGAGCTTCTCTCTGCTGATGGGTGCCTTTCTTCTCTTTAG
4126	XPO7-intron-17	TAGGAG	WASH7P-i10	False	0.534081	0.534081	6.8079	8.05273	0.985384	0.989165	0.987404	False	True	CDS					U2	TAGGTACCGTAAG	CTTGGTATTGGGGTTACACCCTGGGATGTTTCCTTTACAGGAG	4319	5010	4105	4707	2366	1953	2182	2828	2111	1994	2092	2615	2083	1959	2072	2581	1	2	1	2	27	33	19	32	0.00068089	4571.75	0.421793	0.155492	2.71264	0.00667492	0.0110321	-0.112288	0.296418	CCTATCCGAACG	GTACCGTAAGGGGCCGCTGCCCGCCCTGGGCCAGCACCTTGTAATTCTGTCCTGCCTTTTTCTTCCTGTATTTAAGTCTCCGGGGGCTGGGGGAACCAGGCTTGGTATTGGGGTTACACCCTGGGATGTTTCCTTTACAG
4132	SORBS3-intron-1	GGGAAA	WASH7P-i10	False	-3.02036	-3.02036	0.504683	-0.842956	0	0	0	False	True	CDS					U2	GGGGTGGGGGCTC	GGAACCCCATTGGTGCTGTAACAGAGACACAACTTGGCAGAAA	3750	3833	358	302	2058	1692	1649	2184	191	167	103	199	0	0	0	0	0	0	0	0	191	167	103	199	0	1791.02	-3.02251	0.230844	-13.0933	3.5964e-39	8.71199e-38	-0.00215366	0.265418	TTGGCTGAATCC	GTGGGGGCTCGGGCCGCTGCCCGCCCTGGGCCAGCACCTTGTAATTCTGTCCTGCCTTTTTCTTCCTGTATTTAAGTCTCCGGGGGCTGGGGGAACCAGGGGAACCCCATTGGTGCTGTAACAGAGACACAACTTGGCAG
4136	LOC105379321-intron-2	GCTGAT	WASH7P-i10	False	-2.63775	-2.63775	-2.09079	6.03243	0.00126582	0.00154799	0.00139276	False	True	CDS					U2	GCTGTAGCGTCAC	GGAGGACCCCACCGTGATGCACCCACTTTCCACCTGTCAGGAT	4459	4580	790	646	2286	2173	1891	2689	406	384	241	405	0	0	0	1	1	0	0	0	405	384	241	404	0.000696379	2332.09	-2.15671	0.207119	-10.4129	2.16414e-25	1.8505e-24	0.481031	0.255811	CTCGCCGCGATA	GTAGCGTCACGGGCCGCTGCCCGCCCTGGGCCAGCACCTTGTAATTCTGTCCTGCCTTTTTCTTCCTGTATTTAAGTCTCCGGGGGCTGGGGGAACCAGGGGAGGACCCCACCGTGATGCACCCACTTTCCACCTGTCAG
4144	DCTN6-intron-3	TGCTTA	WASH7P-i10	False	0.826428	0.826428	6.39597	10.1445	0.984908	0.986458	0.985752	False	True	CDS					U2	TGCGTAAGACTCT	GTTATTGACTTTTTGGATGATTTGTTTCTTCTGTTTACAGTTA	4096	4647	3578	4283	2212	1884	1959	2688	1789	1789	2019	2264	1760	1764	1997	2228	0	0	0	0	29	25	22	36	0	4161.1	0.347124	0.155499	2.23232	0.0255938	0.0390691	-0.479304	0.261569	ACGCTCTAAAGA	GTAAGACTCTGGGCCGCTGCCCGCCCTGGGCCAGCACCTTGTAATTCTGTCCTGCCTTTTTCTTCCTGTATTTAAGTCTCCGGGGGCTGGGGGAACCAGGGTTATTGACTTTTTGGATGATTTGTTTCTTCTGTTTACAG
4145	DCTN6-intron-3	TGCTTA	WASH7P-i10	False	1.07642	1.07642	6.39597	10.1445	0.966955	0.979737	0.974411	False	True	CDS					U2	TGCGTAAGACTCT	GTTATTGACTTTTTGGATGATTTGTTTCTTCTGTTTACAGTTA	12993	15074	12619	17668	7044	5949	6493	8581	6714	5905	8171	9497	6496	5705	8042	9267	1	0	0	1	217	200	129	229	6.60349e-05	14768.3	0.597115	0.118331	5.04613	4.50841e-07	1.08525e-06	-0.479304	0.261569	TGTAAGCGAATT	GTAAGACTCTGGGCCGCTGCCCGCCCTGGGCCAGCACCTTGTAATTCTGTCCTGCCTTTTTCTTCCTGTATTTAAGTCTCCGGGGGCTGGGGGAACCAGGGTTATTGACTTTTTGGATGATTTGTTTCTTCTGTTTACAG
4149	ADAM2-intron-19	TGAGCA	WASH7P-i10	False	-1.13892	-1.13892	-2.239	7.04405	0.272727	0.316532	0.295235	False	True	CDS					U2	TGAGTATATTGAT	TTGAAGAAAGTATAATATTATTTTTATTTTTAATATGCAGGCA	4762	5258	1408	1488	2532	2230	2299	2959	707	701	607	881	183	201	229	242	0	0	0	0	524	500	378	639	0	2964.55	-1.28605	0.17756	-7.2429	4.392e-13	1.62855e-12	-0.147136	0.395154	TGCTCCGAAGTG	GTATATTGATGGGCCGCTGCCCGCCCTGGGCCAGCACCTTGTAATTCTGTCCTGCCTTTTTCTTCCTGTATTTAAGTCTCCGGGGGCTGGGGGAACCAGGTTGAAGAAAGTATAATATTATTTTTATTTTTAATATGCAG
4157	HGSNAT-intron-4	TTCCTG	WASH7P-i10	False	0.91664	0.91664	7.32962	10.7835	0.983938	0.984778	0.984397	False	True	CDS					U2	TTCGTACGTATAT	ACATTTTTGGGGGCTAATGTGTTTTCTTCTCTTTTTCTAGCTG	5785	6445	6039	7292	3179	2606	2673	3772	3237	2802	3515	3777	3183	2757	3451	3730	0	2	0	0	54	43	64	47	0.000150026	6511.42	0.623612	0.138397	4.50598	6.60669e-06	1.45336e-05	-0.293028	0.372768	GAATAACGAGGC	GTACGTATATGGGCCGCTGCCCGCCCTGGGCCAGCACCTTGTAATTCTGTCCTGCCTTTTTCTTCCTGTATTTAAGTCTCCGGGGGCTGGGGGAACCAGGACATTTTTGGGGGCTAATGTGTTTTCTTCTCTTTTTCTAG
4160	MRPL15-intron-1	CCGGAG	WASH7P-i10	False	0.361567	0.361567	8.67445	11.438	0.987033	0.990563	0.989031	False	True	CDS		yes			U2	CCGGTAAATGGGT	ATGCATCTGAAATTCATAAAATTCTTTTTTTTCCTTGCAGGAG	4769	5074	4550	5934	2629	2140	2202	2872	2428	2122	2864	3070	2398	2088	2835	3031	0	5	8	4	30	29	21	35	0.00162152	5155.19	0.582698	0.144536	4.03152	5.54171e-05	0.000112878	0.221132	0.272352	TCGTGTGAGCCC	GTAAATGGGTGGGCCGCTGCCCGCCCTGGGCCAGCACCTTGTAATTCTGTCCTGCCTTTTTCTTCCTGTATTTAAGTCTCCGGGGGCTGGGGGAACCAGGATGCATCTGAAATTCATAAAATTCTTTTTTTTCCTTGCAG
4165	RPS20-intron-4	GAGTTG	WASH7P-i10	False	-2.26109	-2.26109	0.868417	5.60897	0.0857143	0.153846	0.118519	False	True	CDS					U2	GAGGTGGAAGTCA	AGTAGAGACAATTTTTTTTCTGAATACTTTTGATCTACAGTTG	408	365	70	65	213	195	165	200	31	39	19	46	2	4	6	4	0	0	0	0	29	35	13	42	0	203.227	-2.01239	0.53329	-3.77355	0.000160944	0.000314585	0.2487	0.252532	GGCCATCGTAAG	GTGGAAGTCAGGGCCGCTGCCCGCCCTGGGCCAGCACCTTGTAATTCTGTCCTGCCTTTTTCTTCCTGTATTTAAGTCTCCGGGGGCTGGGGGAACCAGGAGTAGAGACAATTTTTTTTCTGAATACTTTTGATCTACAG
4170	LINC01606-intron-1	AAGCGA	WASH7P-i10	False	-1.65889	-1.65889	-1.60028	5.74206	0	0.00477897	0.00221361	False	True	ncRNA		yes			U2	AAGGCAGCGTGTG	AGGGAACGATAAAGATCCTGATAACCTTGCATTTCTCCAGCGA	4488	5637	970	837	2271	2217	2307	3330	509	461	269	568	0	0	0	2	0	0	0	2	509	461	269	564	0.00110681	2663.11	-1.97672	0.215005	-9.19383	3.79105e-20	2.26523e-19	-0.317833	0.254828	ACGAGTCCGGCT	GCAGCGTGTGGGGCCGCTGCCCGCCCTGGGCCAGCACCTTGTAATTCTGTCCTGCCTTTTTCTTCCTGTATTTAAGTCTCCGGGGGCTGGGGGAACCAGGAGGGAACGATAAAGATCCTGATAACCTTGCATTTCTCCAG
4182	VCPIP1-intron-2	TGGGTA	WASH7P-i10	False	0.440928	0.440928	2.8912	10.9026	0.977418	0.979294	0.978406	False	True	CDS			yes	yes	U2	TGGGTATAGTTAA	TTAAGATTTTAATATGTTAAATATCTTTTCCCCTTTTTAGGTA	2363	2484	2347	2608	1289	1074	1050	1434	1225	1122	1193	1415	1190	1099	1172	1375	1	4	1	6	34	19	20	34	0.0024218	2491.83	0.533786	0.181305	2.94413	0.00323861	0.00555328	0.0928577	0.303716	CCTGTACGTTTA	GTATAGTTAAGGGCCGCTGCCCGCCCTGGGCCAGCACCTTGTAATTCTGTCCTGCCTTTTTCTTCCTGTATTTAAGTCTCCGGGGGCTGGGGGAACCAGGTTAAGATTTTAATATGTTAAATATCTTTTCCCCTTTTTAG
4184	COPS5-intron-1	GGATCA	WASH7P-i10	False	-0.190875	-0.190875	1.67499	9.95393	0.959927	0.968613	0.964593	False	True	CDS		yes			U2	GGAGTGAGGAGGT	TATATAAGGAATTTAATTACATTGTGATTTTGTTTTGCAGTCA	3964	4478	2745	3186	2218	1746	1898	2580	1323	1422	1440	1746	8	22	17	30	1260	1345	1384	1655	55	55	39	61	0.95161	3529.47	-0.00715851	0.164102	-0.0436225	0.965205	0.974056	0.183717	0.258779	TTAGTCGGAGAA	GTGAGGAGGTGGGCCGCTGCCCGCCCTGGGCCAGCACCTTGTAATTCTGTCCTGCCTTTTTCTTCCTGTATTTAAGTCTCCGGGGGCTGGGGGAACCAGGTATATAAGGAATTTAATTACATTGTGATTTTGTTTTGCAG
4194	RPL7-intron-5	TTGGTA	WASH7P-i10	False	0.0420521	0.0420521	7.20913	4.53515	0.982852	0.992314	0.987962	False	True	CDS					U2	TTGGTAGGTTCTA	TTGCAACTTTAATAATCTTAAATAACCTTAAAATATTTAGGTA	1247	1407	1108	1301	693	554	590	817	557	551	568	733	547	542	563	728	0	0	0	0	10	9	5	5	0	1270.76	0.361672	0.232252	1.55724	0.119414	0.16193	0.31962	0.318761	ATATAATACGCC	GTAGGTTCTAGGGCCGCTGCCCGCCCTGGGCCAGCACCTTGTAATTCTGTCCTGCCTTTTTCTTCCTGTATTTAAGTCTCCGGGGGCTGGGGGAACCAGGTTGCAACTTTAATAATCTTAAATAACCTTAAAATATTTAG
4195	RPL7-intron-3	AGGTAT	WASH7P-i10	False	1.63132	1.63132	10.6713	6.2049	0.985264	0.986938	0.986151	False	True	CDS					U2	AGGGTAAGTTCAG	GATGAAAGGCAAATGCATTTCTGGTCCGTTTTCACCACAGTAT	1470	1787	2918	3292	853	617	707	1080	1566	1352	1355	1937	1549	1326	1337	1912	0	0	0	0	17	26	18	25	0	2528.52	1.43851	0.188206	7.64331	2.11715e-14	8.59099e-14	-0.19281	0.260972	CTCCACGCTCTG	GTAAGTTCAGGGGCCGCTGCCCGCCCTGGGCCAGCACCTTGTAATTCTGTCCTGCCTTTTTCTTCCTGTATTTAAGTCTCCGGGGGCTGGGGGAACCAGGGATGAAAGGCAAATGCATTTCTGGTCCGTTTTCACCACAG
4203	MITA1-intron-1	CCGGTC	WASH7P-i10	False	-2.49618	-2.49618	4.22735	6.79282	0.0252765	0.0244499	0.024952	False	True	CDS				yes	U2	CCGGTTAATTTTT	ACACAAGTGTCCAGAGCAGTTGCTACTTTCTGGTTACCAGGTC	4190	4505	633	409	2245	1945	1838	2667	358	275	127	282	5	11	8	2	0	0	0	0	353	264	119	280	0	2143.27	-2.58684	0.242498	-10.6675	1.44523e-26	1.3477e-25	-0.0906589	0.279399	CCGCGCATTCGG	GTTAATTTTTGGGCCGCTGCCCGCCCTGGGCCAGCACCTTGTAATTCTGTCCTGCCTTTTTCTTCCTGTATTTAAGTCTCCGGGGGCTGGGGGAACCAGGACACAAGTGTCCAGAGCAGTTGCTACTTTCTGGTTACCAG
4204	STMN2-intron-1	GCAATG	WASH7P-i10	False	-1.9681	-1.9681	-4.27731	-5.47555	0	0	0	False	True	CDS					U2	GCAGTGACCTGTA	AACCTCCCTGGCTTAGAAAACCAAATTTTTGTAGAGAGAGATG	3988	4364	849	633	2161	1827	1833	2531	447	402	226	407	0	0	0	0	0	0	0	0	447	402	226	407	0	2202.35	-2.0035	0.226242	-8.85556	8.32676e-19	4.5349e-18	-0.0353915	0.298755	TTGTCTAGACTT	GTGACCTGTAGGGCCGCTGCCCGCCCTGGGCCAGCACCTTGTAATTCTGTCCTGCCTTTTTCTTCCTGTATTTAAGTCTCCGGGGGCTGGGGGAACCAGGAACCTCCCTGGCTTAGAAAACCAAATTTTTGTAGAGAGAG
4205	STMN2-intron-1	GCAATG	WASH7P-i10	False	-2.09945	-2.09945	-4.27731	-5.47555	0	0.0093985	0.00402901	False	True	CDS					U2	GCAGTGACCTGTA	AACCTCCCTGGCTTAGAAAACCAAATTTTTGTAGAGAGAGATG	3705	3956	709	532	1871	1834	1649	2307	370	339	175	357	0	0	1	1	0	0	1	2	370	339	173	354	0.00241741	1984.61	-2.13484	0.229395	-9.30638	1.32258e-20	8.16105e-20	-0.0353915	0.298755	GCGACCGCGAGC	GTGACCTGTAGGGCCGCTGCCCGCCCTGGGCCAGCACCTTGTAATTCTGTCCTGCCTTTTTCTTCCTGTATTTAAGTCTCCGGGGGCTGGGGGAACCAGGAACCTCCCTGGCTTAGAAAACCAAATTTTTGTAGAGAGAG
4206	STMN2-intron-1	GCAATG	WASH7P-i10	False	-2.22095	-2.22095	-4.27731	-5.47555	0	0	0	False	True	CDS					U2	GCAGTGACCTGTA	AACCTCCCTGGCTTAGAAAACCAAATTTTTGTAGAGAGAGATG	3265	3521	536	467	1825	1440	1442	2079	279	257	176	291	0	0	0	0	0	0	0	0	279	257	176	291	0	1725.66	-2.25634	0.225642	-9.99964	1.52957e-23	1.15159e-22	-0.0353915	0.298755	TTCCTTCCGTCA	GTGACCTGTAGGGCCGCTGCCCGCCCTGGGCCAGCACCTTGTAATTCTGTCCTGCCTTTTTCTTCCTGTATTTAAGTCTCCGGGGGCTGGGGGAACCAGGAACCTCCCTGGCTTAGAAAACCAAATTTTTGTAGAGAGAG
4220	LOC105375639-intron-4	GCACTA	WASH7P-i10	False	-0.750657	-0.750657	0.320663	7.85905	0.221178	0.305511	0.264449	False	True	5UTR		yes			U2	GCAGTTACGCATG	ATAAATAGCCACCTCAAAGGTATTTTTCACTTTTTTTCAGCTA	3288	3315	1171	1234	1861	1427	1340	1975	616	555	583	651	148	108	177	200	2	1	0	0	466	446	406	451	0.0012474	2104.27	-0.953997	0.193386	-4.93312	8.09283e-07	1.91146e-06	-0.20334	0.267553	ATACTGCGGCTC	GTTACGCATGGGGCCGCTGCCCGCCCTGGGCCAGCACCTTGTAATTCTGTCCTGCCTTTTTCTTCCTGTATTTAAGTCTCCGGGGGCTGGGGGAACCAGGATAAATAGCCACCTCAAAGGTATTTTTCACTTTTTTTCAG
4226	TMEM67-intron-1	TCGGCC	WASH7P-i10	False	-1.68387	-1.68387	3.81984	10.0118	0.0146651	0.03037	0.0212275	False	True	5UTR		yes			U2	TCGGTACCATGGC	GACCGCGTTCCTTCTGTTGTTCCTCCCTCGCTTCTTACAGGCC	9353	10344	2523	1811	4813	4540	4151	6193	1313	1210	559	1252	20	15	15	38	1	1	0	2	1292	1194	544	1212	0.000922935	5451.87	-1.69763	0.193623	-8.76771	1.82339e-18	9.70663e-18	-0.0137642	0.407729	CCTGTCCTGTCT	GTACCATGGCGGGCCGCTGCCCGCCCTGGGCCAGCACCTTGTAATTCTGTCCTGCCTTTTTCTTCCTGTATTTAAGTCTCCGGGGGCTGGGGGAACCAGGGACCGCGTTCCTTCTGTTGTTCCTCCCTCGCTTCTTACAG
4228	SNX31-intron-1	GTGCTG	WASH7P-i10	False	-2.24505	-2.24505	3.50128	8.55006	0.0513419	0.105783	0.0759898	False	True	CDS		yes			U2	GTGGTGCGCCCAG	CCCTCGGCTCACCAGGGACGGGGTGTCTGTGTGTTTGCAGCTG	4855	5401	857	709	2581	2274	2231	3170	408	449	303	406	24	20	37	38	0	0	0	0	384	429	266	368	0	2623.47	-2.21125	0.207438	-10.6598	1.56879e-26	1.46019e-25	0.0338017	0.25061	CTTGTCTAAAGT	GTGCGCCCAGGGGCCGCTGCCCGCCCTGGGCCAGCACCTTGTAATTCTGTCCTGCCTTTTTCTTCCTGTATTTAAGTCTCCGGGGGCTGGGGGAACCAGGCCCTCGGCTCACCAGGGACGGGGTGTCTGTGTGTTTGCAG
4230	SNX31-intron-1	GTGCTG	WASH7P-i10	False	-2.18666	-2.18666	3.50128	8.55006	0.259223	0.36	0.309489	False	True	CDS		yes			U2	GTGGTGCGCCCAG	CCCTCGGCTCACCAGGGACGGGGTGTCTGTGTGTTTGCAGCTG	6383	6575	1030	1025	3560	2823	2519	4056	560	470	455	570	124	100	182	154	22	21	17	16	414	349	256	400	0.036983	3334.68	-2.15286	0.175025	-12.3003	9.02863e-35	1.56223e-33	0.0338017	0.25061	AAAGGCAAGGAG	GTGCGCCCAGGGGCCGCTGCCCGCCCTGGGCCAGCACCTTGTAATTCTGTCCTGCCTTTTTCTTCCTGTATTTAAGTCTCCGGGGGCTGGGGGAACCAGGCCCTCGGCTCACCAGGGACGGGGTGTCTGTGTGTTTGCAG
4237	--intron-8	CAGACT	WASH7P-i10	False	0.658937	0.658937	9.77599	10.5021	0.893281	0.84	0.862355	False	True	CDS					U2	CAGGTAGGTTTTA	TTCTTCAACTGATAAACTCATGTGCTTTTTTTCCCTGCAGACT	278	277	253	350	154	124	131	146	131	122	142	208	115	111	124	170	0	0	0	0	16	11	18	38	0	293.678	0.604718	0.441786	1.3688	0.171061	0.223953	-0.0542195	0.268183	GAGCTAGTAATA	GTAGGTTTTAGGGCCGCTGCCCGCCCTGGGCCAGCACCTTGTAATTCTGTCCTGCCTTTTTCTTCCTGTATTTAAGTCTCCGGGGGCTGGGGGAACCAGGTTCTTCAACTGATAAACTCATGTGCTTTTTTTCCCTGCAG
4244	--intron-6	CAGGGT	WASH7P-i10	False	0.364702	0.364702	2.21241	12.5712	0.975921	0.987869	0.982769	False	True	CDS					U2	CAGGTTCATTTTT	ATGGTTTTCTTTTTCTATAGTTTTCTTTTCTTCTTTTTAGGGT	3061	3272	2824	3792	1689	1372	1402	1870	1422	1402	1781	2011	1388	1357	1765	1977	5	6	1	3	29	39	15	31	0.00226723	3275.15	0.55198	0.164482	3.35587	0.000791168	0.00144645	0.187278	0.387334	CCTGCTAAACCT	GTTCATTTTTGGGCCGCTGCCCGCCCTGGGCCAGCACCTTGTAATTCTGTCCTGCCTTTTTCTTCCTGTATTTAAGTCTCCGGGGGCTGGGGGAACCAGGATGGTTTTCTTTTTCTATAGTTTTCTTTTCTTCTTTTTAG
4245	--intron-6	CAGGGT	WASH7P-i10	False	0.20599	0.20599	2.21241	12.5712	0.978349	0.979689	0.979061	False	True	CDS					U2	CAGGTTCATTTTT	ATGGTTTTCTTTTTCTATAGTTTTCTTTTCTTCTTTTTAGGGT	854	844	739	837	456	398	290	554	350	389	415	422	341	381	406	411	0	1	2	1	9	7	7	10	0.00253807	825.2	0.393268	0.275498	1.42748	0.153442	0.20307	0.187278	0.387334	TGTCCGTGTGGC	GTTCATTTTTGGGCCGCTGCCCGCCCTGGGCCAGCACCTTGTAATTCTGTCCTGCCTTTTTCTTCCTGTATTTAAGTCTCCGGGGGCTGGGGGAACCAGGATGGTTTTCTTTTTCTATAGTTTTCTTTTCTTCTTTTTAG
4246	--intron-4	TTGGGC	WASH7P-i10	False	0.254948	0.254948	5.36499	6.91505	0.97935	0.990726	0.985641	False	True	CDS					U2	TTGGTAATGTGTC	TGTATGGAATATCTTTGATTTATGTAAAAAAATTTTTTAGGGC	2228	2799	2615	3235	1201	1027	1338	1461	1334	1281	1464	1771	1316	1244	1456	1749	1	0	0	0	17	37	8	22	0.00017094	2781.38	0.723227	0.178585	4.04976	5.12703e-05	0.000104718	0.46828	0.276959	CACCTCTGCCTA	GTAATGTGTCGGGCCGCTGCCCGCCCTGGGCCAGCACCTTGTAATTCTGTCCTGCCTTTTTCTTCCTGTATTTAAGTCTCCGGGGGCTGGGGGAACCAGGTGTATGGAATATCTTTGATTTATGTAAAAAAATTTTTTAG
4249	--intron-1	ACGCGG	WASH7P-i10	False	-0.256531	-0.256531	10.0401	7.55156	0.964526	0.978574	0.972093	False	True	CDS		yes			U2	ACGGTGAGCGCCG	TTTTGAAGTAATATTGACTCTGAAAATGTCCTTCCTGCAGCGG	5180	5406	2678	3127	2680	2500	2074	3332	1362	1316	1423	1704	1311	1271	1402	1658	1	0	0	0	50	45	21	46	0.000172265	3943.66	-0.367215	0.155912	-2.35528	0.018509	0.0288548	-0.110684	0.235719	CCACTGCTACAA	GTGAGCGCCGGGGCCGCTGCCCGCCCTGGGCCAGCACCTTGTAATTCTGTCCTGCCTTTTTCTTCCTGTATTTAAGTCTCCGGGGGCTGGGGGAACCAGGTTTTGAAGTAATATTGACTCTGAAAATGTCCTTCCTGCAG
4250	--intron-1	ACGCGG	WASH7P-i10	False	0.0174704	0.0174704	10.0401	7.55156	0.979544	0.984035	0.982011	False	True	CDS		yes			U2	ACGGTGAGCGCCG	TTTTGAAGTAATATTGACTCTGAAAATGTCCTTCCTGCAGCGG	4743	5224	2982	3633	2502	2241	2178	3046	1557	1425	1765	1868	1523	1398	1748	1826	0	0	0	1	34	27	17	41	0.000151172	4047.18	-0.0932135	0.154968	-0.601503	0.547505	0.616672	-0.110684	0.235719	TAGCAAACACGG	GTGAGCGCCGGGGCCGCTGCCCGCCCTGGGCCAGCACCTTGTAATTCTGTCCTGCCTTTTTCTTCCTGTATTTAAGTCTCCGGGGGCTGGGGGAACCAGGTTTTGAAGTAATATTGACTCTGAAAATGTCCTTCCTGCAG
4251	--intron-1	ACGCGG	WASH7P-i10	False	0.000178441	0.000178441	10.0401	7.55156	0.982958	0.983911	0.983482	False	True	CDS		yes			U2	ACGGTGAGCGCCG	TTTTGAAGTAATATTGACTCTGAAAATGTCCTTCCTGCAGCGG	8087	9887	5281	6464	4496	3591	4125	5762	2699	2582	3068	3396	2651	2540	3035	3325	0	0	0	0	48	42	33	71	0	7235.97	-0.110505	0.139821	-0.790337	0.429331	0.502651	-0.110684	0.235719	ATTCCGCCTGGT	GTGAGCGCCGGGGCCGCTGCCCGCCCTGGGCCAGCACCTTGTAATTCTGTCCTGCCTTTTTCTTCCTGTATTTAAGTCTCCGGGGGCTGGGGGAACCAGGTTTTGAAGTAATATTGACTCTGAAAATGTCCTTCCTGCAG
4254	ODF1-intron-1	CAAACT	WASH7P-i10	False	-0.495203	-0.495203	2.46834	7.52968	0.854839	0.889878	0.874011	False	True	CDS	yes	yes		yes	U2	CAAGTAAAATAAC	TCTGAGCTCCCTCCCACCCTATCCCTTTTCTCAATTCCAGACT	1525	2009	744	899	822	703	793	1216	369	375	410	489	310	326	365	435	0	0	0	0	59	49	45	54	0	1224.91	-0.594773	0.241985	-2.4579	0.0139754	0.022168	-0.0995706	0.262207	TTGAGCAAGCCC	GTAAAATAACGGGCCGCTGCCCGCCCTGGGCCAGCACCTTGTAATTCTGTCCTGCCTTTTTCTTCCTGTATTTAAGTCTCCGGGGGCTGGGGGAACCAGGTCTGAGCTCCCTCCCACCCTATCCCTTTTCTCAATTCCAG
4256	LINC01181-intron-3	AAGATG	WASH7P-i10	False	0.299365	0.299365	1.77361	10.1279	0.869251	0.899533	0.885281	False	True	ncRNA					U2	AAGGGAAGTAAAA	GAGCTCATGTCAAATGATATTTTCTGATTTTTTTCTCCAGATG	1469	1578	1522	1712	813	656	594	984	782	740	794	918	670	653	742	797	0	0	0	1	112	87	52	120	0.000309215	1600.95	0.587866	0.212347	2.76842	0.00563284	0.00939874	0.288501	0.256933	CGAGCTGTTTGA	GGAAGTAAAAGGGCCGCTGCCCGCCCTGGGCCAGCACCTTGTAATTCTGTCCTGCCTTTTTCTTCCTGTATTTAAGTCTCCGGGGGCTGGGGGAACCAGGGAGCTCATGTCAAATGATATTTTCTGATTTTTTTCTCCAG
4257	LINC01181-intron-3	AAGATG	WASH7P-i10	False	-0.227514	-0.227514	1.77361	10.1279	0.957831	0.967925	0.964037	False	True	ncRNA					U2	AAGGGAAGTAAAA	GAGCTCATGTCAAATGATATTTTCTGATTTTTTTCTCCAGATG	567	574	332	530	354	213	186	388	183	149	224	306	176	142	220	293	0	0	0	0	7	7	4	13	0	490.576	0.060987	0.353743	0.172404	0.86312	0.89246	0.288501	0.256933	AGATCTGGCTAG	GGAAGTAAAAGGGCCGCTGCCCGCCCTGGGCCAGCACCTTGTAATTCTGTCCTGCCTTTTTCTTCCTGTATTTAAGTCTCCGGGGGCTGGGGGAACCAGGGAGCTCATGTCAAATGATATTTTCTGATTTTTTTCTCCAG
4258	FZD6-intron-2	GTGATG	WASH7P-i10	False	-0.358564	-0.358564	4.59211	5.07527	0.846834	0.895455	0.874278	False	True	5UTR			yes		U2	GTGGTAAAATCAG	GGCACAGTCTCTTCACCTGTGAACCAATTACTGTTCCCAGATG	1292	1327	679	880	693	599	539	788	323	356	342	538	269	306	318	470	0	0	0	0	54	50	24	68	0	1009.37	-0.2566	0.253388	-1.01268	0.311215	0.381231	0.101965	0.283732	CAAGCTTACAAC	GTAAAATCAGGGGCCGCTGCCCGCCCTGGGCCAGCACCTTGTAATTCTGTCCTGCCTTTTTCTTCCTGTATTTAAGTCTCCGGGGGCTGGGGGAACCAGGGGCACAGTCTCTTCACCTGTGAACCAATTACTGTTCCCAG
4259	FZD6-intron-2	GTGATG	WASH7P-i10	False	-0.685251	-0.685251	4.59211	5.07527	0.796781	0.889924	0.847356	False	True	5UTR			yes		U2	GTGGTAAAATCAG	GGCACAGTCTCTTCACCTGTGAACCAATTACTGTTCCCAGATG	4501	4707	1988	2362	2472	2029	1871	2836	982	1006	1089	1273	761	820	995	1106	3	0	1	0	218	186	93	167	0.00091954	3221.29	-0.583286	0.165287	-3.52894	0.000417233	0.000784189	0.101965	0.283732	ATTTGAAGGCCC	GTAAAATCAGGGGCCGCTGCCCGCCCTGGGCCAGCACCTTGTAATTCTGTCCTGCCTTTTTCTTCCTGTATTTAAGTCTCCGGGGGCTGGGGGAACCAGGGGCACAGTCTCTTCACCTGTGAACCAATTACTGTTCCCAG
4278	EIF3E-intron-3	CAGGGA	WASH7P-i10	False	0.410379	0.410379	9.40095	8.8142	0.987227	0.991537	0.989573	False	True	CDS					U2	CAGGTAAACTCGT	GGCCTTTAAAATAATGTAATTTTTGTTTTTTATTATTTAGGGA	2287	2196	1879	2245	1154	1133	932	1264	1014	865	886	1359	1006	849	884	1342	0	0	0	0	8	16	2	17	0	2164.2	0.377838	0.18832	2.00636	0.044818	0.0658615	-0.0325407	0.336747	TCACTCGATTAT	GTAAACTCGTGGGCCGCTGCCCGCCCTGGGCCAGCACCTTGTAATTCTGTCCTGCCTTTTTCTTCCTGTATTTAAGTCTCCGGGGGCTGGGGGAACCAGGGGCCTTTAAAATAATGTAATTTTTGTTTTTTATTATTTAG
4281	LOC107986968-intron-3	TGAGTT	WASH7P-i10	False	-0.537822	-0.537822	-1.27661	11.7566	0.908708	0.916576	0.91315	False	True	5UTR		yes			U2	TGAGTTGAGTGCA	TTAGCCATCATATACCCTATCTTGTGGCTTTGTGTTTCAGGTT	3481	3610	1424	1846	1879	1602	1721	1889	760	664	857	989	677	610	794	890	4	3	1	7	79	51	62	92	0.00458716	2452.11	-0.624842	0.180746	-3.45701	0.000546197	0.00101513	-0.0870208	0.245831	GCTAAGAAGTAT	GTTGAGTGCAGGGCCGCTGCCCGCCCTGGGCCAGCACCTTGTAATTCTGTCCTGCCTTTTTCTTCCTGTATTTAAGTCTCCGGGGGCTGGGGGAACCAGGTTAGCCATCATATACCCTATCTTGTGGCTTTGTGTTTCAG
4284	RAD21-intron-10	TCGATG	WASH7P-i10	False	0.228396	0.228396	5.08089	5.61991	0.956181	0.975797	0.967641	False	True	CDS					U2	TCGGTTTGTTCTG	CTGTATGACCTATGTTTTCTCTTCATATGACCAATTGCAGATG	4032	4615	3058	4297	2082	1950	1761	2854	1610	1448	2025	2272	1536	1388	1980	2213	0	0	0	0	74	60	45	59	0	3969.72	0.252743	0.155019	1.6304	0.103017	0.141603	0.0243469	0.260571	TACTACGCTCAC	GTTTGTTCTGGGGCCGCTGCCCGCCCTGGGCCAGCACCTTGTAATTCTGTCCTGCCTTTTTCTTCCTGTATTTAAGTCTCCGGGGGCTGGGGGAACCAGGCTGTATGACCTATGTTTTCTCTTCATATGACCAATTGCAG
4289	SQLE-intron-7	GAGGTG	WASH7P-i10	False	-0.0686637	-0.0686637	6.85806	10.0013	0.984568	0.982824	0.983612	False	True	CDS					U2	GAGGTATTATTTT	GGATGCTCTAAAATAAAATCTTCATTACCTCTCTTCATAGGTG	1616	1698	1296	1572	933	683	726	972	721	575	703	869	713	563	690	855	0	0	0	0	8	12	13	14	0	1544.42	0.288794	0.213076	1.35536	0.175303	0.228971	0.357458	0.262572	CCTTTAGTCCTG	GTATTATTTTGGGCCGCTGCCCGCCCTGGGCCAGCACCTTGTAATTCTGTCCTGCCTTTTTCTTCCTGTATTTAAGTCTCCGGGGGCTGGGGGAACCAGGGGATGCTCTAAAATAAAATCTTCATTACCTCTCTTCATAG
4291	LOC124902026-intron-1	GTTGAA	WASH7P-i10	False	0.842605	0.842605	5.38371	9.88266	0.973742	0.979454	0.977043	False	True	5UTR					U2	GTTGTACGTGTTC	TTTCTAATCTTTCATTTGCACTTTTTTTTTTAACTTGCAGGAA	5268	4826	6398	8761	2780	2488	1889	2937	3362	3036	4173	4588	3270	2957	4095	4484	2	1	1	1	90	78	77	103	0.000329837	6578.79	1.07405	0.147172	7.29792	2.92249e-13	1.09558e-12	0.231441	0.2863	CTAAACCGGCCG	GTACGTGTTCGGGCCGCTGCCCGCCCTGGGCCAGCACCTTGTAATTCTGTCCTGCCTTTTTCTTCCTGTATTTAAGTCTCCGGGGGCTGGGGGAACCAGGTTTCTAATCTTTCATTTGCACTTTTTTTTTTAACTTGCAG
4292	LOC124902026-intron-1	GTTGAA	WASH7P-i10	False	0.191215	0.191215	5.38371	9.88266	0.972836	0.980241	0.977	False	True	5UTR					U2	GTTGTACGTGTTC	TTTCTAATCTTTCATTTGCACTTTTTTTTTTAACTTGCAGGAA	4617	4831	3939	5061	2531	2086	1973	2858	2084	1855	2388	2673	2025	1804	2351	2610	3	0	0	0	56	51	37	63	0.000333333	4637.79	0.422656	0.148543	2.84535	0.00443625	0.00749207	0.231441	0.2863	CCCATCGTGAGG	GTACGTGTTCGGGCCGCTGCCCGCCCTGGGCCAGCACCTTGTAATTCTGTCCTGCCTTTTTCTTCCTGTATTTAAGTCTCCGGGGGCTGGGGGAACCAGGTTTCTAATCTTTCATTTGCACTTTTTTTTTTAACTTGCAG
4293	LOC124902026-intron-1	GTTGAA	WASH7P-i10	False	0.24705	0.24705	5.38371	9.88266	0.970749	0.978858	0.975234	False	True	5UTR					U2	GTTGTACGTGTTC	TTTCTAATCTTTCATTTGCACTTTTTTTTTTAACTTGCAGGAA	4582	4944	4205	5203	2543	2039	2028	2916	2267	1938	2395	2808	2216	1865	2340	2745	1	0	6	2	50	73	49	61	0.000956633	4779.8	0.478491	0.147388	3.24646	0.00116848	0.00209959	0.231441	0.2863	TTTACTAAAGGC	GTACGTGTTCGGGCCGCTGCCCGCCCTGGGCCAGCACCTTGTAATTCTGTCCTGCCTTTTTCTTCCTGTATTTAAGTCTCCGGGGGCTGGGGGAACCAGGTTTCTAATCTTTCATTTGCACTTTTTTTTTTAACTTGCAG
4295	CYP11B2-intron-5	ACGACA	WASH7P-i10	False	-2.22062	-2.22062	5.80408	0.373673	0.000662252	0	0.000384025	False	True	CDS					U2	ACGGTCAGGCCAG	TCCTGTGCAAGGTCTGACCCTGCAGACATGGCTTCTGTAGACA	10384	11911	1510	1094	5447	4937	4843	7068	814	696	357	737	0	0	0	0	0	1	0	0	814	695	357	737	0.000384025	5464.11	-2.60813	0.197121	-13.2311	5.80188e-40	1.49895e-38	-0.387503	0.238311	AAACTTAGAGCC	GTCAGGCCAGGGGCCGCTGCCCGCCCTGGGCCAGCACCTTGTAATTCTGTCCTGCCTTTTTCTTCCTGTATTTAAGTCTCCGGGGGCTGGGGGAACCAGGTCCTGTGCAAGGTCTGACCCTGCAGACATGGCTTCTGTAG
4296	CYP11B2-intron-5	ACGACA	WASH7P-i10	False	-1.41776	-1.41776	5.80408	0.373673	0.000589971	0.000740741	0.000656814	False	True	CDS					U2	ACGGTCAGGCCAG	TCCTGTGCAAGGTCTGACCCTGCAGACATGGCTTCTGTAGACA	7522	7476	1695	1350	4123	3399	3104	4372	918	777	417	933	0	0	0	0	0	1	1	0	918	776	416	933	0.000656814	4073.69	-1.80526	0.179266	-10.0703	7.47545e-24	5.74974e-23	-0.387503	0.238311	CTATTCTCGCGC	GTCAGGCCAGGGGCCGCTGCCCGCCCTGGGCCAGCACCTTGTAATTCTGTCCTGCCTTTTTCTTCCTGTATTTAAGTCTCCGGGGGCTGGGGGAACCAGGTCCTGTGCAAGGTCTGACCCTGCAGACATGGCTTCTGTAG
4303	NRBP2-intron-6	CCGTGT	WASH7P-i10	False	-2.15701	-2.15701	1.60887	7.5282	0	0.00359712	0.00172414	False	True	ncRNA					U2	CCGGTGCTGGCGG	CCCAGCAGCTAACTCCACTCTTTCTCCCGCCCCTTGGCAGTGT	1408	1708	302	278	786	622	702	1006	162	140	125	153	0	0	0	1	0	0	0	0	162	140	125	152	0	826.527	-1.91622	0.297474	-6.44164	1.18187e-10	3.6878e-10	0.240786	0.258072	GGACTTCCAACC	GTGCTGGCGGGGGCCGCTGCCCGCCCTGGGCCAGCACCTTGTAATTCTGTCCTGCCTTTTTCTTCCTGTATTTAAGTCTCCGGGGGCTGGGGGAACCAGGCCCAGCAGCTAACTCCACTCTTTCTCCCGCCCCTTGGCAG
4304	NRBP2-intron-6	CCGTGT	WASH7P-i10	False	-2.20774	-2.20774	1.60887	7.5282	0.000878735	0.00367985	0.00224719	False	True	ncRNA					U2	CCGGTGCTGGCGG	CCCAGCAGCTAACTCCACTCTTTCTCCCGCCCCTTGGCAGTGT	5621	6761	1138	1087	3167	2454	2870	3891	624	514	415	672	0	0	2	2	0	1	0	0	624	513	413	670	0.000449438	3259.25	-1.96695	0.18974	-10.3666	3.51996e-25	2.95803e-24	0.240786	0.258072	TGGACCGACCGT	GTGCTGGCGGGGGCCGCTGCCCGCCCTGGGCCAGCACCTTGTAATTCTGTCCTGCCTTTTTCTTCCTGTATTTAAGTCTCCGGGGGCTGGGGGAACCAGGCCCAGCAGCTAACTCCACTCTTTCTCCCGCCCCTTGGCAG
4305	NRBP2-intron-6	CCGTGT	WASH7P-i10	False	-2.37354	-2.37354	1.60887	7.5282	0	0	0	False	True	ncRNA					U2	CCGGTGCTGGCGG	CCCAGCAGCTAACTCCACTCTTTCTCCCGCCCCTTGGCAGTGT	2812	2877	500	418	1577	1235	1245	1632	256	244	151	267	0	0	0	0	0	0	0	0	256	244	151	267	0	1471.81	-2.13276	0.237659	-8.97402	2.85876e-19	1.61185e-18	0.240786	0.258072	ATTGTTGTCCCT	GTGCTGGCGGGGGCCGCTGCCCGCCCTGGGCCAGCACCTTGTAATTCTGTCCTGCCTTTTTCTTCCTGTATTTAAGTCTCCGGGGGCTGGGGGAACCAGGCCCAGCAGCTAACTCCACTCTTTCTCCCGCCCCTTGGCAG
4309	GPAA1-intron-3	TATATG	WASH7P-i10	False	-2.54582	-2.54582	-1.88355	5.24429	0.00200803	0.00255754	0.00224972	False	True	CDS					U2	TATGTACTGGGGG	AAAGTTACACTGAGGCTCCCCCCACCGATGCTGCATACAGATG	2836	3024	498	391	1631	1205	1299	1725	236	262	149	242	0	0	0	0	1	0	1	0	235	262	148	242	0.00224972	1499	-2.2253	0.244533	-9.1002	9.0167e-20	5.26581e-19	0.320514	0.311022	ATATCCTGTCCT	GTACTGGGGGGGGCCGCTGCCCGCCCTGGGCCAGCACCTTGTAATTCTGTCCTGCCTTTTTCTTCCTGTATTTAAGTCTCCGGGGGCTGGGGGAACCAGGAAAGTTACACTGAGGCTCCCCCCACCGATGCTGCATACAG
4312	GPAA1-intron-8	AAGGCT	WASH7P-i10	False	-2.00435	-2.00435	4.52798	-1.05754	0.0260973	0.030479	0.0280679	False	True	CDS					U12	AAGATATCCTCTG	ATCCCGTTACACCTCTTGTTGGGGTCCTTGATTGGGCTACGCT	4747	4789	843	689	2460	2287	2081	2708	410	433	250	439	9	12	13	8	1	0	0	0	400	421	237	431	0.000652742	2466.15	-2.14077	0.202996	-10.5459	5.30721e-26	4.75524e-25	-0.136415	0.254969	GCTCGCCCGGCG	ATATCCTCTGGGGCCGCTGCCCGCCCTGGGCCAGCACCTTGTAATTCTGTCCTGCCTTTTTCTTCCTGTATTTAAGTCTCCGGGGGCTGGGGGAACCAGGATCCCGTTACACCTCTTGTTGGGGTCCTTGATTGGGCTAC
4315	GPAA1-intron-11	CCGGAC	WASH7P-i10	False	0.137904	0.137904	9.53235	7.77491	0.960511	0.974845	0.968695	False	True	CDS				yes	U2	CCGGTATGTATGG	CCCACCATGGAGCCTACCTTGATGTTGCTTCTCCACCCAGGAC	3713	4186	2659	3538	2035	1678	1641	2545	1358	1301	1639	1899	1299	1255	1614	1835	0	0	0	0	59	46	25	64	0	3479.6	0.14145	0.160885	0.879201	0.379292	0.452097	0.00354667	0.265772	CTAGCCGACGAT	GTATGTATGGGGGCCGCTGCCCGCCCTGGGCCAGCACCTTGTAATTCTGTCCTGCCTTTTTCTTCCTGTATTTAAGTCTCCGGGGGCTGGGGGAACCAGGCCCACCATGGAGCCTACCTTGATGTTGCTTCTCCACCCAG
4316	GPAA1-intron-11	CCGGAC	WASH7P-i10	False	0.174095	0.174095	9.53235	7.77491	0.955069	0.969577	0.963287	False	True	CDS				yes	U2	CCGGTATGTATGG	CCCACCATGGAGCCTACCTTGATGTTGCTTCTCCACCCAGGAC	2364	2617	1736	2268	1278	1086	1089	1528	952	784	1104	1164	916	742	1087	1111	0	0	0	1	36	42	17	52	0.00024975	2224.18	0.177641	0.186177	0.954155	0.340005	0.411574	0.00354667	0.265772	CTGAGTGTCGGA	GTATGTATGGGGGCCGCTGCCCGCCCTGGGCCAGCACCTTGTAATTCTGTCCTGCCTTTTTCTTCCTGTATTTAAGTCTCCGGGGGCTGGGGGAACCAGGCCCACCATGGAGCCTACCTTGATGTTGCTTCTCCACCCAG
4320	CYC1-intron-2	CAGCAT	WASH7P-i10	False	-1.99627	-1.99627	6.54952	7.79638	0.467192	0.492625	0.479167	False	True	CDS			yes		U2	CAGGTGTGCAGCT	GTGGAATCTTCAGCTTTCCTAACCCTTTCCCTCCCTCCAGCAT	1877	2084	381	339	976	901	838	1246	201	180	106	233	89	89	61	106	0	0	0	0	112	91	45	127	0	1047.21	-1.95614	0.268252	-7.29218	3.04975e-13	1.14211e-12	0.0401218	0.27342	CTCTAGTTTCCA	GTGTGCAGCTGGGCCGCTGCCCGCCCTGGGCCAGCACCTTGTAATTCTGTCCTGCCTTTTTCTTCCTGTATTTAAGTCTCCGGGGGCTGGGGGAACCAGGGTGGAATCTTCAGCTTTCCTAACCCTTTCCCTCCCTCCAG
4321	CYC1-intron-3	GAGGTG	WASH7P-i10	False	-2.91223	-2.91223	4.74268	3.38588	0.166667	0.174033	0.169834	False	True	CDS					U2	GAGGTGTGGGGTC	TGTTGAGATGGCAGGGTTGTGATGAGGCTCTCGGTGGCAGGTG	3424	3532	480	362	1891	1533	1469	2063	260	220	126	236	43	37	21	41	0	0	0	1	217	183	105	194	0.00118765	1715.99	-2.55477	0.235859	-10.8318	2.43406e-27	2.39607e-26	0.357458	0.262572	CTACGCGACTGT	GTGTGGGGTCGGGCCGCTGCCCGCCCTGGGCCAGCACCTTGTAATTCTGTCCTGCCTTTTTCTTCCTGTATTTAAGTCTCCGGGGGCTGGGGGAACCAGGTGTTGAGATGGCAGGGTTGTGATGAGGCTCTCGGTGGCAG
4322	CYC1-intron-3	GAGGTG	WASH7P-i10	False	-2.78033	-2.78033	4.74268	3.38588	0.107558	0.183908	0.145954	False	True	CDS					U2	GAGGTGTGGGGTC	TGTTGAGATGGCAGGGTTGTGATGAGGCTCTCGGTGGCAGGTG	2571	2691	344	348	1416	1155	1147	1544	174	170	142	206	15	22	37	27	0	0	0	0	159	148	105	179	0	1310.92	-2.42288	0.238737	-10.1487	3.35766e-24	2.63869e-23	0.357458	0.262572	ATCCGTGGCGTT	GTGTGGGGTCGGGCCGCTGCCCGCCCTGGGCCAGCACCTTGTAATTCTGTCCTGCCTTTTTCTTCCTGTATTTAAGTCTCCGGGGGCTGGGGGAACCAGGTGTTGAGATGGCAGGGTTGTGATGAGGCTCTCGGTGGCAG
4326	CYC1-intron-4	TAGGCA	WASH7P-i10	False	-1.46248	-1.46248	4.90396	2.31161	0.0878939	0.189349	0.134234	False	True	CDS					U2	TAGGTACACGGGC	ACTTGTGCTTGGAACTAAGGAGCCATGGATCTGGTCCTAGGCA	2073	2195	603	507	1058	1015	890	1305	302	301	200	307	23	30	49	47	0	0	0	0	279	271	151	260	0	1231.12	-1.44355	0.252863	-5.70882	1.13765e-08	3.08843e-08	0.0189307	0.294429	CGCTCTAAATTA	GTACACGGGCGGGCCGCTGCCCGCCCTGGGCCAGCACCTTGTAATTCTGTCCTGCCTTTTTCTTCCTGTATTTAAGTCTCCGGGGGCTGGGGGAACCAGGACTTGTGCTTGGAACTAAGGAGCCATGGATCTGGTCCTAG
4328	WDR97-intron-9	CAGCGA	WASH7P-i10	False	-2.47459	-2.47459	3.06432	8.79249	0.0142857	0.0316092	0.0229226	False	True	CDS					U2	CAGGTCCCATGCA	TGCCACCCAGCATCCCACCTGTGCCTGTCCCTGTTTGCAGCGA	3512	3856	350	348	1872	1640	1610	2246	171	179	117	231	1	4	8	3	0	0	0	0	170	175	109	228	0	1753.35	-2.89485	0.217725	-13.2959	2.44462e-40	6.50169e-39	-0.420254	0.268949	ATAACAAAGTCA	GTCCCATGCAGGGCCGCTGCCCGCCCTGGGCCAGCACCTTGTAATTCTGTCCTGCCTTTTTCTTCCTGTATTTAAGTCTCCGGGGGCTGGGGGAACCAGGTGCCACCCAGCATCCCACCTGTGCCTGTCCCTGTTTGCAG
4329	WDR97-intron-9	CAGCGA	WASH7P-i10	False	-2.34558	-2.34558	3.06432	8.79249	0.0271903	0.116279	0.0662139	False	True	CDS					U2	CAGGTCCCATGCA	TGCCACCCAGCATCCCACCTGTGCCTGTCCCTGTTTGCAGCGA	2773	2872	331	258	1442	1331	1272	1600	196	135	92	166	4	5	12	18	0	0	0	0	192	130	80	148	0	1363.41	-2.76584	0.253906	-10.8931	1.24286e-27	1.25098e-26	-0.420254	0.268949	ATTCGAAAGAAA	GTCCCATGCAGGGCCGCTGCCCGCCCTGGGCCAGCACCTTGTAATTCTGTCCTGCCTTTTTCTTCCTGTATTTAAGTCTCCGGGGGCTGGGGGAACCAGGTGCCACCCAGCATCCCACCTGTGCCTGTCCCTGTTTGCAG
4331	BOP1-intron-1	GAGCCC	WASH7P-i10	False	0.093526	0.093526	6.00086	8.40395	0.902368	0.934483	0.920035	False	True	CDS		yes			U2	GAGGTGACTGTGG	CTGGAGGGGCAGTTGTCACCAACCCAGTGTTTCCTTGCAGCCC	4086	4754	3083	3770	2034	2052	1936	2818	1493	1590	1699	2071	1320	1459	1614	1908	3	0	0	1	170	131	85	162	0.000583686	3879.2	0.132995	0.158695	0.838059	0.401998	0.475351	0.0394694	0.246125	CATAACCGAAGT	GTGACTGTGGGGGCCGCTGCCCGCCCTGGGCCAGCACCTTGTAATTCTGTCCTGCCTTTTTCTTCCTGTATTTAAGTCTCCGGGGGCTGGGGGAACCAGGCTGGAGGGGCAGTTGTCACCAACCCAGTGTTTCCTTGCAG
4334	LOC101928902-intron-1	CGTCCT	WASH7P-i10	False	-2.05313	-2.05313	-16.7267	2.69828	0	0	0	False	True	ncRNA	yes	yes		yes	U2	CGTGCCTGTCATC	CCCAAACTCCTGATCTCAGATGATGATCTGCCTGCCTCAGCCT	3945	4580	655	532	1998	1947	1918	2662	337	318	209	323	0	0	0	0	0	0	0	0	337	318	209	323	0	2144.96	-2.34335	0.225394	-10.3967	2.56747e-25	2.18189e-24	-0.290217	0.588422	ACTACAACCGGA	GCCTGTCATCGGGCCGCTGCCCGCCCTGGGCCAGCACCTTGTAATTCTGTCCTGCCTTTTTCTTCCTGTATTTAAGTCTCCGGGGGCTGGGGGAACCAGGCCCAAACTCCTGATCTCAGATGATGATCTGCCTGCCTCAG
4338	CPSF1-intron-10	GAGATG	WASH7P-i10	False	-0.404503	-0.404503	1.60217	9.35552	0.59292	0.600616	0.597167	False	True	CDS					U2	GAGGTGGTGACGC	GGGGAAGCCCTACTCTGACTGTCACCCTTGGTCCCCACAGATG	1418	1594	791	974	757	661	715	879	447	344	445	529	266	203	285	300	0	0	0	0	181	141	160	229	0	1153.19	-0.272917	0.240224	-1.13609	0.255918	0.321102	0.131586	0.276732	GGAATAGAAGCA	GTGGTGACGCGGGCCGCTGCCCGCCCTGGGCCAGCACCTTGTAATTCTGTCCTGCCTTTTTCTTCCTGTATTTAAGTCTCCGGGGGCTGGGGGAACCAGGGGGGAAGCCCTACTCTGACTGTCACCCTTGGTCCCCACAG
4342	CPSF1-intron-7	GGGGTC	WASH7P-i10	False	-1.7812	-1.7812	5.6514	9.40518	0.196738	0.286608	0.237079	False	True	CDS					U2	GGGGTAGGCCAGC	GCATCCTCATCCACAGCATCCTCACGGTGCCTGCCCCCAGGTC	4946	5303	981	799	2758	2188	2333	2970	536	445	324	475	97	95	118	110	0	1	0	1	439	349	206	364	0.0011236	2688.78	-2.02777	0.203737	-9.95287	2.4501e-23	1.81641e-22	-0.246567	0.273786	TTCGGAGCGCCC	GTAGGCCAGCGGGCCGCTGCCCGCCCTGGGCCAGCACCTTGTAATTCTGTCCTGCCTTTTTCTTCCTGTATTTAAGTCTCCGGGGGCTGGGGGAACCAGGGCATCCTCATCCACAGCATCCTCACGGTGCCTGCCCCCAG
4343	CPSF1-intron-7	GGGGTC	WASH7P-i10	False	-2.44932	-2.44932	5.6514	9.40518	0.114855	0.213333	0.158744	False	True	CDS					U2	GGGGTAGGCCAGC	GCATCCTCATCCACAGCATCCTCACGGTGCCTGCCCCCAGGTC	4980	5821	653	525	2716	2264	2492	3329	362	291	177	348	39	34	55	56	1	1	0	1	322	256	122	291	0.00254669	2618.68	-2.69588	0.216474	-12.4536	1.3369e-35	2.46575e-34	-0.246567	0.273786	TCTAAGCCACGT	GTAGGCCAGCGGGCCGCTGCCCGCCCTGGGCCAGCACCTTGTAATTCTGTCCTGCCTTTTTCTTCCTGTATTTAAGTCTCCGGGGGCTGGGGGAACCAGGGCATCCTCATCCACAGCATCCTCACGGTGCCTGCCCCCAG
4344	CPSF1-intron-7	GGGGTC	WASH7P-i10	False	-1.89691	-1.89691	5.6514	9.40518	0.107895	0.143731	0.12447	False	True	CDS					U2	GGGGTAGGCCAGC	GCATCCTCATCCACAGCATCCTCACGGTGCCTGCCCCCAGGTC	2114	2309	380	327	1100	1014	948	1361	190	190	107	220	17	22	26	20	0	2	0	1	173	166	81	199	0.00424328	1140.79	-2.14347	0.26182	-8.18681	2.6825e-16	1.24373e-15	-0.246567	0.273786	CAAGCTCGCAAG	GTAGGCCAGCGGGCCGCTGCCCGCCCTGGGCCAGCACCTTGTAATTCTGTCCTGCCTTTTTCTTCCTGTATTTAAGTCTCCGGGGGCTGGGGGAACCAGGGCATCCTCATCCACAGCATCCTCACGGTGCCTGCCCCCAG
4345	CPSF1-intron-2	CATCAG	WASH7P-i10	False	-2.08432	-2.08432	1.34935	10.3779	0.142415	0.262774	0.197655	False	True	CDS			yes		U2	CATGTAGGCCCCC	TGCCCCTTGCCCGCCGCTGAGCCCACCCCTCTCCCCGCAGCAG	1258	1301	323	274	680	578	567	734	161	162	98	176	26	19	31	41	1	0	0	0	134	143	67	135	0.00167504	717.532	-1.60009	0.308162	-5.19235	2.07657e-07	5.12491e-07	0.484237	0.285501	TTGGCCAATCCT	GTAGGCCCCCGGGCCGCTGCCCGCCCTGGGCCAGCACCTTGTAATTCTGTCCTGCCTTTTTCTTCCTGTATTTAAGTCTCCGGGGGCTGGGGGAACCAGGTGCCCCTTGCCCGCCGCTGAGCCCACCCCTCTCCCCGCAG
4346	CPSF1-intron-2	CATCAG	WASH7P-i10	False	-2.51161	-2.51161	1.34935	10.3779	0.10929	0.171975	0.138235	False	True	CDS			yes		U2	CATGTAGGCCCCC	TGCCCCTTGCCCGCCGCTGAGCCCACCCCTCTCCCCGCAGCAG	1005	956	183	157	564	441	359	597	91	92	64	93	11	9	13	13	0	0	0	1	80	83	51	79	0.00294118	514.849	-2.02737	0.352756	-5.74724	9.07133e-09	2.48012e-08	0.484237	0.285501	CCTAGGCTAACA	GTAGGCCCCCGGGCCGCTGCCCGCCCTGGGCCAGCACCTTGTAATTCTGTCCTGCCTTTTTCTTCCTGTATTTAAGTCTCCGGGGGCTGGGGGAACCAGGTGCCCCTTGCCCGCCGCTGAGCCCACCCCTCTCCCCGCAG
4349	CPSF1-intron-14	GAGTTT	WASH7P-i10	False	-5.49408	-5.49408	4.65665	1.69523	0.05	0	0.0338983	False	False	CDS					U2	GAGGTGCCCAGGG	GGGGTGGGGGGCATAGTCCTCACCCCCGAGTCCTGTGCAGTTT	1787	2221	40	19	970	817	853	1368	21	19	6	13	0	0	0	0	1	1	0	0	20	18	6	13	0.0338983	856.551	-5.61309	0.390788	-14.3635	8.76883e-47	4.03615e-45	-0.119009	0.222749	ACGTGAAGTTCA	GTGCCCAGGGGGGCCGCTGCCCGCCCTGGGCCAGCACCTTGTAATTCTGTCCTGCCTTTTTCTTCCTGTATTTAAGTCTCCGGGGGCTGGGGGAACCAGGGGGGTGGGGGGCATAGTCCTCACCCCCGAGTCCTGTGCAG
4350	CPSF1-intron-14	GAGTTT	WASH7P-i10	False	-7.44756	-7.44756	4.65665	1.69523	0	0	0	False	False	CDS					U2	GAGGTGCCCAGGG	GGGGTGGGGGGCATAGTCCTCACCCCCGAGTCCTGTGCAGTTT	1543	1654	5	7	850	693	702	952	3	2	1	6	0	0	0	0	0	0	0	0	3	2	1	6	0	673.815	-7.56657	0.519439	-14.5668	4.56714e-48	2.39278e-46	-0.119009	0.222749	CGTTACTGAATC	GTGCCCAGGGGGGCCGCTGCCCGCCCTGGGCCAGCACCTTGTAATTCTGTCCTGCCTTTTTCTTCCTGTATTTAAGTCTCCGGGGGCTGGGGGAACCAGGGGGGTGGGGGGCATAGTCCTCACCCCCGAGTCCTGTGCAG
4351	CPSF1-intron-4	CGGGAC	WASH7P-i10	False	-2.41048	-2.41048	7.4443	10.8942	0.318759	0.494318	0.406228	False	True	CDS					U2	CGGGTAGGGCCGC	CTCCTATGCTGGGCCTGGCTGATGCCCCCTCTGCCCCCAGGAC	3610	3966	709	704	1946	1664	1653	2313	407	302	274	430	121	105	158	190	0	0	0	0	286	197	116	240	0	2011.27	-1.91751	0.20543	-9.33412	1.01836e-20	6.32954e-20	0.49297	0.27128	AGGCATAAGTGC	GTAGGGCCGCGGGCCGCTGCCCGCCCTGGGCCAGCACCTTGTAATTCTGTCCTGCCTTTTTCTTCCTGTATTTAAGTCTCCGGGGGCTGGGGGAACCAGGCTCCTATGCTGGGCCTGGCTGATGCCCCCTCTGCCCCCAG
4356	CPSF1-intron-2	ATGGCG	WASH7P-i10	False	-3.16118	-3.16118	-0.585602	3.81349	0.00763359	0.0178571	0.0123457	False	True	5UTR			yes		U2	ATGGTGGTGTTGG	GTGTTACAATACCCCTGCTTGTCACTGGGCTCATCTGCAGGCG	1746	1717	131	112	959	787	721	996	67	64	39	73	1	0	1	1	0	0	0	0	66	64	38	72	0	800.685	-3.33221	0.299849	-11.113	1.08495e-28	1.1778e-27	-0.171027	0.248055	CATAGACAATAA	GTGGTGTTGGGGGCCGCTGCCCGCCCTGGGCCAGCACCTTGTAATTCTGTCCTGCCTTTTTCTTCCTGTATTTAAGTCTCCGGGGGCTGGGGGAACCAGGGTGTTACAATACCCCTGCTTGTCACTGGGCTCATCTGCAG
4357	SLC39A4-intron-3	ATGCTC	WASH7P-i10	False	-2.55734	-2.55734	1.61119	6.90922	0.00641026	0.0162413	0.0104265	False	True	CDS		yes			U2	ATGGTCAGGATGG	CTGAGCAGGGGCGCTGACCCGGTGCCCACTTGCTCCTCAGCTC	3991	4078	624	431	2243	1748	1693	2385	344	280	113	318	0	4	5	2	0	0	0	0	344	276	108	316	0	2016.34	-2.45331	0.232866	-10.5353	5.9397e-26	5.30476e-25	0.104032	0.259234	TAATTACAATAG	GTCAGGATGGGGGCCGCTGCCCGCCCTGGGCCAGCACCTTGTAATTCTGTCCTGCCTTTTTCTTCCTGTATTTAAGTCTCCGGGGGCTGGGGGAACCAGGCTGAGCAGGGGCGCTGACCCGGTGCCCACTTGCTCCTCAG
4359	SLC39A4-intron-3	ATGCTC	WASH7P-i10	False	-2.16344	-2.16344	1.61119	6.90922	0	0	0	False	False	CDS		yes			U2	ATGGTCAGGATGG	CTGAGCAGGGGCGCTGACCCGGTGCCCACTTGCTCCTCAGCTC	214	212	46	28	111	103	106	106	28	18	11	17	0	0	0	0	0	0	0	0	28	18	11	17	0	112.269	-2.05941	0.730495	-2.8192	0.00481431	0.00810026	0.104032	0.259234	TTTGGACGGTCG	GTCAGGATGGGGGCCGCTGCCCGCCCTGGGCCAGCACCTTGTAATTCTGTCCTGCCTTTTTCTTCCTGTATTTAAGTCTCCGGGGGCTGGGGGAACCAGGCTGAGCAGGGGCGCTGACCCGGTGCCCACTTGCTCCTCAG
4361	VPS28-intron-6	GTGGCT	WASH7P-i10	False	-2.34783	-2.34783	4.98801	6.28123	0.0959302	0.17847	0.137733	False	True	CDS				yes	U2	GTGGTGGGTGTCC	GAGGCCCTCAGCCCCCACATGCCCTGTGCTGCACTCCCAGGCT	1615	1746	344	353	869	746	628	1118	185	159	109	244	15	18	27	36	0	0	0	0	170	141	82	208	0	913.09	-1.7652	0.272176	-6.48552	8.84242e-11	2.78481e-10	0.582631	0.281393	GATCGCGTTCTA	GTGGGTGTCCGGGCCGCTGCCCGCCCTGGGCCAGCACCTTGTAATTCTGTCCTGCCTTTTTCTTCCTGTATTTAAGTCTCCGGGGGCTGGGGGAACCAGGGAGGCCCTCAGCCCCCACATGCCCTGTGCTGCACTCCCAG
4367	C8orf33-intron-3	AGAAAG	WASH7P-i10	False	0.147449	0.147449	5.86174	8.4444	0.982997	0.986434	0.984795	False	True	CDS					U2	AGAGTAAGGGACC	GTAATAGAGGTGTTCACTAGTCCTTTATTTTTATTCGCAGAAG	1290	1194	941	1032	758	532	419	775	502	439	497	535	486	437	491	527	2	0	0	0	14	2	6	8	0.00101368	1110.06	0.170899	0.242987	0.703324	0.481854	0.554244	0.0234497	0.243027	TGTCCCTAGTGA	GTAAGGGACCGGGCCGCTGCCCGCCCTGGGCCAGCACCTTGTAATTCTGTCCTGCCTTTTTCTTCCTGTATTTAAGTCTCCGGGGGCTGGGGGAACCAGGGTAATAGAGGTGTTCACTAGTCCTTTATTTTTATTCGCAG
4372	SHC3-intron-10	TGAAAC	WASH7P-i10	False	-2.50117	-2.50117	1.88452	3.98824	0.0871935	0.0965517	0.0913242	False	True	CDS					U2	TGAGTGGGTTTCT	TTGGGATTGACTTGTTGCTGGTCAATATTGTTGATGACAGAAC	2425	2322	367	290	1298	1127	998	1324	184	183	99	191	17	15	9	19	0	0	0	0	167	168	90	172	0	1196.94	-2.35763	0.260417	-9.05328	1.38742e-19	7.98846e-19	0.143548	0.252745	TCGTCGCGTATA	GTGGGTTTCTGGGCCGCTGCCCGCCCTGGGCCAGCACCTTGTAATTCTGTCCTGCCTTTTTCTTCCTGTATTTAAGTCTCCGGGGGCTGGGGGAACCAGGTTGGGATTGACTTGTTGCTGGTCAATATTGTTGATGACAG
4377	HABP4-intron-5	CAAAGT	WASH7P-i10	False	-1.73327	-1.73327	4.81685	5.45978	0.678801	0.770787	0.723684	False	True	CDS					U2	CAAGTAGGGCATT	CATCAAAAAGTATTCTTTATGATTATATATCTCTTTATAGAGT	2130	2349	467	445	1148	982	1018	1331	232	235	176	269	152	162	146	197	3	0	0	0	77	73	30	72	0.00328947	1212.67	-1.79104	0.248447	-7.20893	5.63921e-13	2.07481e-12	-0.0577663	0.258374	TCTATATTGATA	GTAGGGCATTGGGCCGCTGCCCGCCCTGGGCCAGCACCTTGTAATTCTGTCCTGCCTTTTTCTTCCTGTATTTAAGTCTCCGGGGGCTGGGGGAACCAGGCATCAAAAAGTATTCTTTATGATTATATATCTCTTTATAG
4378	DENND1A-intron-21	ACTATG	WASH7P-i10	False	-5.90401	-5.90401	-7.8887	7.39304	0	0.285714	0.12766	False	False	CDS		yes			U2	ACTGTGTCAGTAT	CATTTTTTATAACAATGAATATTTAATTTCCACATCACAGATG	1516	1570	26	21	820	696	676	894	14	12	5	16	0	0	1	5	0	0	0	0	14	12	4	11	0	661.683	-5.53436	0.37869	-14.6145	2.27026e-48	1.22212e-46	0.369647	0.285933	CTACTGAGAGAA	GTGTCAGTATGGGCCGCTGCCCGCCCTGGGCCAGCACCTTGTAATTCTGTCCTGCCTTTTTCTTCCTGTATTTAAGTCTCCGGGGGCTGGGGGAACCAGGCATTTTTTATAACAATGAATATTTAATTTCCACATCACAG
4381	PIP5KL1-intron-4	GTCCCA	WASH7P-i10	False	-1.87527	-1.87527	2.21818	9.54391	0.033543	0.047205	0.0397953	False	True	CDS					U2	GTCGTGAGCTTGC	AGCCAGGCCTGGGCAGTGACCTCTTTCTCTTGCCCCCCAGCCA	5594	5731	954	805	3163	2431	2330	3401	470	484	291	514	14	18	9	28	0	0	0	1	456	466	282	485	0.000568505	2908.82	-2.18747	0.191953	-11.3958	4.38557e-30	5.28325e-29	-0.312197	0.255294	TGACCTCGTGTA	GTGAGCTTGCGGGCCGCTGCCCGCCCTGGGCCAGCACCTTGTAATTCTGTCCTGCCTTTTTCTTCCTGTATTTAAGTCTCCGGGGGCTGGGGGAACCAGGAGCCAGGCCTGGGCAGTGACCTCTTTCTCTTGCCCCCCAG
4383	PIP5KL1-intron-4	GTCCCA	WASH7P-i10	False	-1.65536	-1.65536	2.21818	9.54391	0.0229446	0.0482625	0.0355427	False	True	CDS					U2	GTCGTGAGCTTGC	AGCCAGGCCTGGGCAGTGACCTCTTTCTCTTGCCCCCCAGCCA	2770	3007	523	518	1555	1215	1208	1799	270	253	183	335	2	8	7	18	0	2	0	0	268	243	176	317	0.00192123	1523.05	-1.96756	0.22548	-8.7261	2.63597e-18	1.38985e-17	-0.312197	0.255294	AGATCGTGCTCT	GTGAGCTTGCGGGCCGCTGCCCGCCCTGGGCCAGCACCTTGTAATTCTGTCCTGCCTTTTTCTTCCTGTATTTAAGTCTCCGGGGGCTGGGGGAACCAGGAGCCAGGCCTGGGCAGTGACCTCTTTCTCTTGCCCCCCAG
4385	LAMC3-intron-19	CTGGAG	WASH7P-i10	False	-1.60573	-1.60573	3.72756	11.7969	0.42928	0.447174	0.438272	False	True	CDS					U2	CTGGTATCCCAGG	ATGGGCCATCAGTTTCCTCCTCTTCCTCTTCTTTCTACAGGAG	1304	1278	403	407	700	604	492	786	215	188	143	264	83	90	78	104	0	0	0	0	132	98	65	160	0	784.78	-1.16882	0.28532	-4.09652	4.19414e-05	8.63392e-05	0.436909	0.296511	AGCATAAACGTC	GTATCCCAGGGGGCCGCTGCCCGCCCTGGGCCAGCACCTTGTAATTCTGTCCTGCCTTTTTCTTCCTGTATTTAAGTCTCCGGGGGCTGGGGGAACCAGGATGGGCCATCAGTTTCCTCCTCTTCCTCTTCTTTCTACAG
4389	VLDLR-AS1-intron-2	CAGCCT	WASH7P-i10	False	0.601302	0.601302	3.93179	6.34357	0.962415	0.97822	0.971218	False	True	ncRNA			yes		U2	CAGGTGGTAGTAT	GATTTGCAATGATTTGTGCTTTTGGTATTCTTGCTTCCAGCCT	6733	7991	5880	7392	3629	3104	3194	4797	3009	2871	3548	3844	2661	2561	3233	3460	243	194	258	280	105	116	57	104	0.0734629	7003.4	0.349577	0.137293	2.5462	0.0108902	0.0175377	-0.251725	0.339485	ACGGCCCGCGAC	GTGGTAGTATGGGCCGCTGCCCGCCCTGGGCCAGCACCTTGTAATTCTGTCCTGCCTTTTTCTTCCTGTATTTAAGTCTCCGGGGGCTGGGGGAACCAGGGATTTGCAATGATTTGTGCTTTTGGTATTCTTGCTTCCAG
4390	BRD10-intron-10	GGGCCA	WASH7P-i10	False	-2.263	-2.263	1.6357	5.92657	0.0564202	0.0868486	0.0697928	False	True	CDS			yes		U2	GGGGTTAGGAAAG	AGTCCCTCTGATGTTTAGCAAAGTCTTTGTAATATTTCAGCCA	7708	8252	1028	806	4178	3530	3480	4772	504	524	305	501	18	40	41	29	0	0	0	0	486	484	264	472	0	3903.88	-2.62635	0.191263	-13.7316	6.56533e-43	2.16518e-41	-0.363354	0.248544	AAAGCTAGGTTT	GTTAGGAAAGGGGCCGCTGCCCGCCCTGGGCCAGCACCTTGTAATTCTGTCCTGCCTTTTTCTTCCTGTATTTAAGTCTCCGGGGGCTGGGGGAACCAGGAGTCCCTCTGATGTTTAGCAAAGTCTTTGTAATATTTCAG
4391	BRD10-intron-10	GGGCCA	WASH7P-i10	False	-1.9444	-1.9444	1.6357	5.92657	0.269537	0.429487	0.349321	False	True	CDS			yes		U2	GGGGTTAGGAAAG	AGTCCCTCTGATGTTTAGCAAAGTCTTTGTAATATTTCAGCCA	4341	4441	627	624	2362	1979	1819	2622	328	299	239	385	95	71	144	121	0	3	0	3	233	225	95	261	0.00479616	2217.75	-2.30776	0.197554	-11.6816	1.58217e-31	2.12259e-30	-0.363354	0.248544	GATAAGTCGGCT	GTTAGGAAAGGGGCCGCTGCCCGCCCTGGGCCAGCACCTTGTAATTCTGTCCTGCCTTTTTCTTCCTGTATTTAAGTCTCCGGGGGCTGGGGGAACCAGGAGTCCCTCTGATGTTTAGCAAAGTCTTTGTAATATTTCAG
4393	GLDC-intron-13	CTGGGA	WASH7P-i10	False	-0.131203	-0.131203	2.75378	8.16288	0.952697	0.96995	0.962257	False	True	CDS					U2	CTGGTAGTTATTT	AAATCACTAATGTGATACATTTTGGATGTTCTTCTTAAAGGGA	3472	2914	2410	2995	1779	1693	1161	1753	1233	1177	1298	1697	1171	1125	1274	1630	0	0	0	1	62	52	24	66	0.000185014	2943.09	0.260109	0.177774	1.46315	0.143427	0.191099	0.391312	0.299083	CGCGACCAAATT	GTAGTTATTTGGGCCGCTGCCCGCCCTGGGCCAGCACCTTGTAATTCTGTCCTGCCTTTTTCTTCCTGTATTTAAGTCTCCGGGGGCTGGGGGAACCAGGAAATCACTAATGTGATACATTTTGGATGTTCTTCTTAAAG
4396	GLDC-intron-5	CAAATA	WASH7P-i10	False	1.00651	1.00651	3.87767	10.925	0.983979	0.989252	0.986858	False	True	CDS					U2	CAAGTAATTAATT	AACCGAAAGCACGATTGTTCTTTGTTGTCTGTCTTTCCAGATA	1802	1670	1935	2326	815	987	687	983	1047	888	1013	1313	1037	865	1007	1294	2	0	0	0	8	23	6	19	0.000469373	1992.42	0.794038	0.194942	4.07319	4.63732e-05	9.51248e-05	-0.212473	0.295117	GAATCCGCATAC	GTAATTAATTGGGCCGCTGCCCGCCCTGGGCCAGCACCTTGTAATTCTGTCCTGCCTTTTTCTTCCTGTATTTAAGTCTCCGGGGGCTGGGGGAACCAGGAACCGAAAGCACGATTGTTCTTTGTTGTCTGTCTTTCCAG
4399	FREM1-intron-13	TAGGTC	WASH7P-i10	False	0.522917	0.522917	2.54253	7.91091	0.981795	0.986458	0.984357	False	True	CDS					U2	TAGGTGACAATGT	TTTCATGCTAAGTTGTAATTGTGTTTTTATTTGTATGCAGGTC	2134	2410	2362	2880	1121	1013	1037	1373	1262	1100	1341	1539	1238	1078	1325	1514	3	0	2	0	21	22	14	25	0.000953834	2503.73	0.705231	0.180318	3.91103	9.19017e-05	0.000183643	0.182314	0.25553	CCGTCCTCTGTA	GTGACAATGTGGGCCGCTGCCCGCCCTGGGCCAGCACCTTGTAATTCTGTCCTGCCTTTTTCTTCCTGTATTTAAGTCTCCGGGGGCTGGGGGAACCAGGTTTCATGCTAAGTTGTAATTGTGTTTTTATTTGTATGCAG
4400	FREM1-intron-13	TAGGTC	WASH7P-i10	False	0.0203281	0.0203281	2.54253	7.91091	0.980065	0.979557	0.979818	False	True	CDS					U2	TAGGTGACAATGT	TTTCATGCTAAGTTGTAATTGTGTTTTTATTTGTATGCAGGTC	2129	2330	1856	1761	1141	988	889	1441	1009	847	781	980	984	833	772	951	1	1	2	0	24	13	7	29	0.00110589	2021.77	0.202642	0.206763	0.980066	0.327053	0.397864	0.182314	0.25553	TCCTACTAAGAG	GTGACAATGTGGGCCGCTGCCCGCCCTGGGCCAGCACCTTGTAATTCTGTCCTGCCTTTTTCTTCCTGTATTTAAGTCTCCGGGGGCTGGGGGAACCAGGTTTCATGCTAAGTTGTAATTGTGTTTTTATTTGTATGCAG
4402	LOC101929563-intron-12	AATGCA	WASH7P-i10	False	-2.15331	-2.15331	-1.30288	4.79169	0.00564972	0.00584795	0.00574713	False	True	ncRNA					U2	AATGTTAAGGATT	TTTTTAGAAGTTGTCCCTTTGTTCATTATTTCTTGGCCAGGCA	1331	1405	177	171	694	637	567	838	99	78	68	103	1	0	0	1	0	0	0	0	98	78	68	102	0	678.286	-2.47085	0.315173	-7.83968	4.51712e-15	1.92546e-14	-0.317542	0.291143	ATTAGATCGACA	GTTAAGGATTGGGCCGCTGCCCGCCCTGGGCCAGCACCTTGTAATTCTGTCCTGCCTTTTTCTTCCTGTATTTAAGTCTCCGGGGGCTGGGGGAACCAGGTTTTTAGAAGTTGTCCCTTTGTTCATTATTTCTTGGCCAG
4406	B4GALT1-intron-5	GAGGTT	WASH7P-i10	False	0.423775	0.423775	3.85602	11.4144	0.985447	0.986753	0.986145	False	True	CDS				yes	U2	GAGGTGCATTCTT	TTTGTTTTAAGACAATCTCCTTGTGCTCTTTTCCTTGTAGGTT	8175	9343	7421	8530	4570	3605	4018	5325	4063	3358	4042	4488	4004	3307	3990	4424	1	1	1	2	58	50	51	62	0.00031346	8407.95	0.368048	0.135721	2.71179	0.00669211	0.0110586	-0.0557276	0.262268	CACCACCCGGTT	GTGCATTCTTGGGCCGCTGCCCGCCCTGGGCCAGCACCTTGTAATTCTGTCCTGCCTTTTTCTTCCTGTATTTAAGTCTCCGGGGGCTGGGGGAACCAGGTTTGTTTTAAGACAATCTCCTTGTGCTCTTTTCCTTGTAG
4408	UBE2R2-AS1-intron-2	TAGGAG	WASH7P-i10	False	-3.12519	-3.12519	-0.759304	-0.332492	0.122642	0.165289	0.145374	False	True	CDS					U2	TAGGTGGAACATC	GCCCACACAGAACATGCTGTTGGTAATCTTTCCAGGGTAGGAG	2845	3221	212	242	1510	1335	1299	1922	135	77	100	142	0	0	1	0	17	9	19	20	118	68	80	122	0.143172	1405.52	-3.23747	0.232508	-13.9242	4.51761e-44	1.63563e-42	-0.112288	0.296418	TAATCGTAGTTG	GTGGAACATCGGGCCGCTGCCCGCCCTGGGCCAGCACCTTGTAATTCTGTCCTGCCTTTTTCTTCCTGTATTTAAGTCTCCGGGGGCTGGGGGAACCAGGGCCCACACAGAACATGCTGTTGGTAATCTTTCCAGGGTAG
4413	RGP1-intron-6	TCCATC	WASH7P-i10	False	-0.31439	-0.31439	3.29507	8.49478	0.488087	0.52514	0.507967	False	True	ncRNA					U2	TCCGTGAGAATTC	GTATGTAGACTCCAGGCTTATAGTGTCCTATTCTCCCCAGATC	4816	5584	2938	3401	2573	2243	2329	3255	1553	1385	1585	1816	730	700	852	932	3	1	1	1	820	684	732	883	0.000946522	4060.04	-0.210731	0.159579	-1.32054	0.186653	0.242328	0.103659	0.289471	CTGTGACCTAGC	GTGAGAATTCGGGCCGCTGCCCGCCCTGGGCCAGCACCTTGTAATTCTGTCCTGCCTTTTTCTTCCTGTATTTAAGTCTCCGGGGGCTGGGGGAACCAGGGTATGTAGACTCCAGGCTTATAGTGTCCTATTCTCCCCAG
4415	FXN-intron-3	GGGAGT	WASH7P-i10	False	0.0939343	0.0939343	2.68605	6.75975	0.825378	0.845366	0.836253	False	True	CDS					U2	GGGGTACCTCTTG	TTTTAATTTCTTTATGCTTTTTTTCCACCTAATCCCCTAGAGT	2347	2518	1718	2050	1261	1086	973	1545	897	821	934	1116	739	679	798	934	0	0	0	1	158	142	136	181	0.000265393	2136.99	0.130176	0.189506	0.686922	0.492132	0.564146	0.0362416	0.252953	ATTTAGCAACAA	GTACCTCTTGGGGCCGCTGCCCGCCCTGGGCCAGCACCTTGTAATTCTGTCCTGCCTTTTTCTTCCTGTATTTAAGTCTCCGGGGGCTGGGGGAACCAGGTTTTAATTTCTTTATGCTTTTTTTCCACCTAATCCCCTAG
4416	FXN-intron-3	GGGAGT	WASH7P-i10	False	0.181919	0.181919	2.68605	6.75975	0.788837	0.818182	0.804829	False	True	CDS					U2	GGGGTACCTCTTG	TTTTAATTTCTTTATGCTTTTTTTCCACCTAATCCCCTAGAGT	4934	4770	3637	4356	2712	2222	1919	2851	1961	1676	1926	2430	1553	1314	1584	1979	2	0	1	0	406	362	341	451	0.000375328	4407.26	0.218161	0.150718	1.44748	0.147763	0.196256	0.0362416	0.252953	CCGTAGTGACGC	GTACCTCTTGGGGCCGCTGCCCGCCCTGGGCCAGCACCTTGTAATTCTGTCCTGCCTTTTTCTTCCTGTATTTAAGTCTCCGGGGGCTGGGGGAACCAGGTTTTAATTTCTTTATGCTTTTTTTCCACCTAATCCCCTAG
4418	AOPEP-intron-7	AAAAGA	WASH7P-i10	False	-2.65346	-2.65346	-0.495157	-9.54419	0	0	0	False	True	CDS					U2	AAAGTGAACATGG	GGCAGTGTGGCTGGAAAAGGGACTGAGGGCAGGGGCCAAGAGA	2598	2651	297	247	1310	1288	1137	1514	158	139	100	147	0	0	0	0	0	0	0	0	158	139	100	147	0	1266.31	-2.77145	0.258601	-10.7171	8.46044e-27	8.04204e-26	-0.11799	0.272294	GCGCACGGAACG	GTGAACATGGGGGCCGCTGCCCGCCCTGGGCCAGCACCTTGTAATTCTGTCCTGCCTTTTTCTTCCTGTATTTAAGTCTCCGGGGGCTGGGGGAACCAGGGGCAGTGTGGCTGGAAAAGGGACTGAGGGCAGGGGCCAAG
4422	SLC35D2-HSD17B3-intron-5	TGGGAA	WASH7P-i10	False	-0.1633	-0.1633	0.955745	8.93497	0.893004	0.913858	0.904662	False	True	CDS					U2	TGGGTGATTTTGT	CTCTGCTCCCTTTCCTTTCTTATTTGTGTATTTATTACAGGAA	3964	4282	3159	4005	2176	1788	1736	2546	1599	1560	1829	2176	1430	1388	1678	1982	1	2	0	0	168	170	151	194	0.00041876	3844.56	0.29163	0.156239	1.86656	0.0619631	0.0887792	0.45493	0.317113	AACCTGGAAACA	GTGATTTTGTGGGCCGCTGCCCGCCCTGGGCCAGCACCTTGTAATTCTGTCCTGCCTTTTTCTTCCTGTATTTAAGTCTCCGGGGGCTGGGGGAACCAGGCTCTGCTCCCTTTCCTTTCTTATTTGTGTATTTATTACAG
4431	CT70-intron-2	AAAGAT	WASH7P-i10	False	-2.59518	-2.59518	1.49277	7.94408	0.175182	0.241071	0.204819	False	True	CDS					U2	AAAGTTAGGTGAT	AAGGACTAAGGGAGCTTATTTGTCCCTTCCACCTTGTTAGGAT	3140	3534	411	336	1708	1432	1496	2038	219	192	138	198	29	34	52	22	7	2	1	6	183	156	85	170	0.021419	1624.62	-2.65902	0.240722	-11.0461	2.2906e-28	2.42612e-27	-0.0638461	0.265661	AGTACAAGAACC	GTTAGGTGATGGGCCGCTGCCCGCCCTGGGCCAGCACCTTGTAATTCTGTCCTGCCTTTTTCTTCCTGTATTTAAGTCTCCGGGGGCTGGGGGAACCAGGAAGGACTAAGGGAGCTTATTTGTCCCTTCCACCTTGTTAG
4434	SVEP1-intron-42	AACCAA	WASH7P-i10	False	-0.0211273	-0.0211273	3.7167	10.2932	0.729022	0.727703	0.72832	False	True	CDS					U2	AACGTGTGTGTTG	AGGGGAAATATCAGTAAGCATTTTCTTTTCTTTTTGACAGCAA	2148	2682	1299	1480	1164	984	1150	1532	698	601	693	787	515	430	491	586	1	1	0	0	182	170	202	201	0.000719683	1836.04	-0.288441	0.209529	-1.37662	0.168631	0.221144	-0.267314	0.251213	CAAGGAAGTCGG	GTGTGTGTTGGGGCCGCTGCCCGCCCTGGGCCAGCACCTTGTAATTCTGTCCTGCCTTTTTCTTCCTGTATTTAAGTCTCCGGGGGCTGGGGGAACCAGGAGGGGAAATATCAGTAAGCATTTTCTTTTCTTTTTGACAG
4435	SVEP1-intron-18	GAGTTC	WASH7P-i10	False	0.00296223	0.00296223	2.14957	8.62788	0.929474	0.939514	0.935225	False	True	CDS					U2	GAGGTTATCAAAG	TTACTTTATATGCACATATGATTTGTTTTTACCTCTGCAGTTC	3805	4487	2453	3290	2108	1697	1912	2575	1216	1237	1539	1751	1137	1140	1449	1641	2	1	1	0	77	96	89	110	0.0006965	3426.02	-0.0369636	0.162017	-0.228146	0.819532	0.856684	-0.0399258	0.235281	GCTACGCCGCGG	GTTATCAAAGGGGCCGCTGCCCGCCCTGGGCCAGCACCTTGTAATTCTGTCCTGCCTTTTTCTTCCTGTATTTAAGTCTCCGGGGGCTGGGGGAACCAGGTTACTTTATATGCACATATGATTTGTTTTTACCTCTGCAG
4438	SVEP1-intron-13	ATGGTC	WASH7P-i10	False	-0.416319	-0.416319	4.48692	10.8569	0.976596	0.982906	0.979744	False	True	CDS					U2	ATGGTACATCAAT	AAGTGATTTACACTTTATCCTCTTCATTTTTTACTTGCAGGTC	1437	1449	940	936	755	682	567	882	524	416	358	578	512	406	350	568	0	0	1	1	12	10	7	9	0.0010661	1168.01	-0.117774	0.242261	-0.486144	0.626865	0.690517	0.298546	0.277105	CCCTTTATAGAG	GTACATCAATGGGCCGCTGCCCGCCCTGGGCCAGCACCTTGTAATTCTGTCCTGCCTTTTTCTTCCTGTATTTAAGTCTCCGGGGGCTGGGGGAACCAGGAAGTGATTTACACTTTATCCTCTTCATTTTTTACTTGCAG
4441	RGS3-intron-13	CCGGAG	WASH7P-i10	False	-1.55633	-1.55633	2.07732	6.5793	0.0543478	0.0651769	0.0592718	False	True	CDS					U2	CCGGTGACAGGGG	CCCCAGGCTCAACCTGTCTGTGTGATCCCCCACCTTCCAGGAG	2064	2146	644	537	1113	951	858	1288	347	297	200	337	27	6	6	29	0	2	0	0	320	289	194	308	0.00169348	1240.92	-1.3352	0.251199	-5.31532	1.06472e-07	2.68782e-07	0.221132	0.272352	CGGACAAATCTC	GTGACAGGGGGGGCCGCTGCCCGCCCTGGGCCAGCACCTTGTAATTCTGTCCTGCCTTTTTCTTCCTGTATTTAAGTCTCCGGGGGCTGGGGGAACCAGGCCCCAGGCTCAACCTGTCTGTGTGATCCCCCACCTTCCAG
4448	CDK5RAP2-intron-16	TTGACT	WASH7P-i10	False	-0.245724	-0.245724	0.837232	7.21623	0.728013	0.776359	0.753854	False	True	CDS					U2	TTGGTCAGAATTC	TAGTAAAAGAGATACTGACATAAGTGTATTTGATTTTCAGACT	3664	3961	1842	2115	2142	1522	1669	2292	1003	839	971	1144	742	599	773	869	0	0	0	0	261	240	198	275	0	2774.2	-0.44517	0.175045	-2.54318	0.010985	0.01768	-0.199446	0.313207	CTGTTAAGTCGG	GTCAGAATTCGGGCCGCTGCCCGCCCTGGGCCAGCACCTTGTAATTCTGTCCTGCCTTTTTCTTCCTGTATTTAAGTCTCCGGGGGCTGGGGGAACCAGGTAGTAAAAGAGATACTGACATAAGTGTATTTGATTTTCAG
4450	GOLGA1-intron-9	GAGAGA	WASH7P-i10	False	-1.29229	-1.29229	2.10625	4.51563	0.47181	0.544012	0.508413	False	True	CDS					U2	GAGGTTCTTGCTT	ATATCCAAATTTGTTCATTGTCTGCTTTCTTTTGATGAAGAGA	2339	2522	674	693	1313	1026	1064	1458	377	297	244	449	186	132	147	230	0	0	0	0	191	165	97	219	0	1427.98	-1.32585	0.227043	-5.83962	5.23206e-09	1.45612e-08	-0.0335605	0.247717	CCTACCCACCTT	GTTCTTGCTTGGGCCGCTGCCCGCCCTGGGCCAGCACCTTGTAATTCTGTCCTGCCTTTTTCTTCCTGTATTTAAGTCTCCGGGGGCTGGGGGAACCAGGATATCCAAATTTGTTCATTGTCTGCTTTCTTTTGATGAAG
4451	GOLGA1-intron-9	GAGAGA	WASH7P-i10	False	-0.639148	-0.639148	2.10625	4.51563	0.671519	0.72912	0.701969	False	True	CDS					U2	GAGGTTCTTGCTT	ATATCCAAATTTGTTCATTGTCTGCTTTCTTTTGATGAAGAGA	3669	3897	1580	1772	1918	1751	1640	2257	855	725	798	974	581	480	610	682	0	0	0	0	274	245	188	292	0	2583.99	-0.672709	0.179491	-3.74787	0.00017834	0.000347287	-0.0335605	0.247717	CACCCGCGAGTA	GTTCTTGCTTGGGCCGCTGCCCGCCCTGGGCCAGCACCTTGTAATTCTGTCCTGCCTTTTTCTTCCTGTATTTAAGTCTCCGGGGGCTGGGGGAACCAGGATATCCAAATTTGTTCATTGTCTGCTTTCTTTTGATGAAG
4452	GOLGA1-intron-9	GAGAGA	WASH7P-i10	False	-0.887201	-0.887201	2.10625	4.51563	0.695652	0.772756	0.737349	False	True	CDS					U2	GAGGTTCTTGCTT	ATATCCAAATTTGTTCATTGTCTGCTTTCTTTTGATGAAGAGA	3510	4299	1334	1571	1906	1604	1743	2556	664	670	737	834	451	468	600	609	4	5	4	1	209	197	133	224	0.00481928	2495.21	-0.920762	0.186524	-4.93643	7.95674e-07	1.88092e-06	-0.0335605	0.247717	AACTGAGCTTCG	GTTCTTGCTTGGGCCGCTGCCCGCCCTGGGCCAGCACCTTGTAATTCTGTCCTGCCTTTTTCTTCCTGTATTTAAGTCTCCGGGGGCTGGGGGAACCAGGATATCCAAATTTGTTCATTGTCTGCTTTCTTTTGATGAAG
4458	HMCN2-intron-17	ACGCCC	WASH7P-i10	False	-1.00423	-1.00423	4.93392	10.5384	0.423666	0.512979	0.468144	False	True	CDS					U2	ACGGTTCGCTGGT	GGGCACCTATTGTGGCTGACACCGGCTCCTCTCCCCACAGCCC	3547	3948	1631	1618	1762	1785	1737	2211	779	852	761	857	137	202	241	210	155	197	187	192	487	453	333	455	0.224992	2544.36	-0.70032	0.190803	-3.67038	0.00024219	0.000466025	0.303911	0.257169	CTTCTGACGAAG	GTTCGCTGGTGGGCCGCTGCCCGCCCTGGGCCAGCACCTTGTAATTCTGTCCTGCCTTTTTCTTCCTGTATTTAAGTCTCCGGGGGCTGGGGGAACCAGGGGGCACCTATTGTGGCTGACACCGGCTCCTCTCCCCACAG
4460	HMCN2-intron-75	CCGGCT	WASH7P-i10	False	-1.636	-1.636	8.74726	8.84462	0.256335	0.333977	0.295344	False	True	CDS					U2	CCGGTAACGAGCT	CAGCCCAGCAGCCACTTGGCCGTCTGTCTGTCCACCCCAGGCT	4231	5120	1026	1036	2127	2104	2113	3007	557	469	393	643	158	104	150	196	1	0	0	0	398	365	243	447	0.000484966	2573.8	-1.6711	0.196574	-8.50114	1.87734e-17	9.35188e-17	-0.0351002	0.276015	CGCTTCCGATCT	GTAACGAGCTGGGCCGCTGCCCGCCCTGGGCCAGCACCTTGTAATTCTGTCCTGCCTTTTTCTTCCTGTATTTAAGTCTCCGGGGGCTGGGGGAACCAGGCAGCCCAGCAGCCACTTGGCCGTCTGTCTGTCCACCCCAG
4465	KCNT1-intron-26	GAGCCC	WASH7P-i10	False	-1.76386	-1.76386	2.34655	9.41117	0.00518903	0.00474308	0.00497322	False	True	CDS					U2	GAGGTTCTGGGGC	TGCGCCCACAGGTCCCAGACTGCGCCTGTTTCCTTTGCAGCCC	5788	6472	1349	1265	2913	2875	2545	3927	693	656	540	725	4	3	0	1	0	0	4	1	689	653	536	723	0.00191278	3354.82	-1.72439	0.182831	-9.43161	4.03837e-21	2.57998e-20	0.0394694	0.246125	TCTGCTGCATCC	GTTCTGGGGCGGGCCGCTGCCCGCCCTGGGCCAGCACCTTGTAATTCTGTCCTGCCTTTTTCTTCCTGTATTTAAGTCTCCGGGGGCTGGGGGAACCAGGTGCGCCCACAGGTCCCAGACTGCGCCTGTTTCCTTTGCAG
4466	KCNT1-intron-26	GAGCCC	WASH7P-i10	False	-1.71299	-1.71299	2.34655	9.41117	0.00220994	0	0.00119403	False	True	CDS					U2	GAGGTTCTGGGGC	TGCGCCCACAGGTCCCAGACTGCGCCTGTTTCCTTTGCAGCCC	3637	3922	905	770	1866	1771	1516	2406	450	455	284	486	1	1	0	0	0	0	0	0	449	454	284	486	0	2091.46	-1.67353	0.213964	-7.82151	5.21933e-15	2.21514e-14	0.0394694	0.246125	CCTTGAATTTCT	GTTCTGGGGCGGGCCGCTGCCCGCCCTGGGCCAGCACCTTGTAATTCTGTCCTGCCTTTTTCTTCCTGTATTTAAGTCTCCGGGGGCTGGGGGAACCAGGTGCGCCCACAGGTCCCAGACTGCGCCTGTTTCCTTTGCAG
4467	KCNT1-intron-26	GAGCCC	WASH7P-i10	False	-1.5036	-1.5036	2.34655	9.41117	0.00547945	0.011976	0.0083682	False	True	CDS					U2	GAGGTTCTGGGGC	TGCGCCCACAGGTCCCAGACTGCGCCTGTTTCCTTTGCAGCCC	4871	5366	1460	1169	2549	2322	2192	3174	788	672	415	754	1	5	8	6	0	2	0	0	787	665	407	748	0.000760746	2943.57	-1.46413	0.203517	-7.19415	6.2851e-13	2.3054e-12	0.0394694	0.246125	CGAAAGTCTGCC	GTTCTGGGGCGGGCCGCTGCCCGCCCTGGGCCAGCACCTTGTAATTCTGTCCTGCCTTTTTCTTCCTGTATTTAAGTCTCCGGGGGCTGGGGGAACCAGGTGCGCCCACAGGTCCCAGACTGCGCCTGTTTCCTTTGCAG
4470	LINC02692-intron-1	GGGGCC	WASH7P-i10	False	-5.04035	-5.04035	5.60938	5.757	0	0.190476	0.0816327	False	False	CDS					U2	GGGGTACGAGGGC	ACCCACCCCCTTCCCCACCCCCATCCTCACCCCCTGCCAGGCC	1245	1261	28	21	699	546	518	743	17	11	6	15	0	0	0	4	0	0	0	0	17	11	6	11	0	540.885	-5.17758	0.402133	-12.8753	6.2004e-38	1.3629e-36	-0.137224	0.236135	TAACTACGTCCC	GTACGAGGGCGGGCCGCTGCCCGCCCTGGGCCAGCACCTTGTAATTCTGTCCTGCCTTTTTCTTCCTGTATTTAAGTCTCCGGGGGCTGGGGGAACCAGGACCCACCCCCTTCCCCACCCCCATCCTCACCCCCTGCCAG
4471	LOC124902106-intron-1	GTTTAT	WASH7P-i10	False	-1.39881	-1.39881	-4.19735	8.61773	0.00154679	0.00266193	0.00206612	False	True	CDS				yes	U2	GTTGTACTGAACC	ATTTACTCTTCACATGATTGGTTTTTCTTTTGCTTTATAGTAT	4262	4268	1293	1127	2222	2040	1639	2629	641	652	456	671	1	1	0	3	0	0	0	0	640	651	456	668	0	2521.75	-1.31697	0.193675	-6.79989	1.04701e-11	3.5224e-11	0.0818435	0.255719	AAGCCATAAGTG	GTACTGAACCGGGCCGCTGCCCGCCCTGGGCCAGCACCTTGTAATTCTGTCCTGCCTTTTTCTTCCTGTATTTAAGTCTCCGGGGGCTGGGGGAACCAGGATTTACTCTTCACATGATTGGTTTTTCTTTTGCTTTATAG
4474	LOC105375947-intron-1	GGGGGA	WASH7P-i10	False	-2.18903	-2.18903	-4.33037	1.29733	0.00120627	0	0.000664011	False	True	CDS				yes	U2	GGGGTCTTGACCG	AGCCGCTTCAGAGAGGGTCCCCCGTTCCGCCCCGGGCTAGGGA	4704	5485	829	677	2572	2132	2171	3314	456	373	216	461	0	0	0	0	1	0	0	0	455	373	216	461	0.000664011	2589.81	-2.25676	0.21456	-10.5181	7.13102e-26	6.33142e-25	-0.0677289	0.264192	TGACGCACTGCG	GTCTTGACCGGGGCCGCTGCCCGCCCTGGGCCAGCACCTTGTAATTCTGTCCTGCCTTTTTCTTCCTGTATTTAAGTCTCCGGGGGCTGGGGGAACCAGGAGCCGCTTCAGAGAGGGTCCCCCGTTCCGCCCCGGGCTAG
4492	LOC124902107-intron-1	TGCGCA	WASH7P-i10	False	-2.75808	-2.75808	-0.698464	-1.64953	0	0	0	False	True	CDS				yes	U2	TGCGTAGAGAGAT	GCGATTTGTACGGCCTTTACACGCTCCCCACCTCCGTGAGGCA	2455	2307	332	235	1348	1107	938	1369	170	162	74	161	0	0	0	0	0	0	0	0	170	162	74	161	0	1174.18	-2.58447	0.273197	-9.46008	3.07706e-21	1.98091e-20	0.173615	0.256227	CTTTCGGTCGTA	GTAGAGAGATGGGCCGCTGCCCGCCCTGGGCCAGCACCTTGTAATTCTGTCCTGCCTTTTTCTTCCTGTATTTAAGTCTCCGGGGGCTGGGGGAACCAGGGCGATTTGTACGGCCTTTACACGCTCCCCACCTCCGTGAG
4493	LOC124902107-intron-1	TGCGCA	WASH7P-i10	False	-2.7768	-2.7768	-0.698464	-1.64953	0.00152905	0.0186916	0.00925147	False	True	CDS				yes	U2	TGCGTAGAGAGAT	GCGATTTGTACGGCCTTTACACGCTCCCCACCTCCGTGAGGCA	5660	4592	654	535	3045	2615	1819	2773	362	292	171	364	0	1	0	0	0	0	3	7	362	291	168	357	0.00841043	2520.75	-2.60318	0.185911	-14.0023	1.50948e-44	5.72544e-43	0.173615	0.256227	CTCTGCTGACTC	GTAGAGAGATGGGCCGCTGCCCGCCCTGGGCCAGCACCTTGTAATTCTGTCCTGCCTTTTTCTTCCTGTATTTAAGTCTCCGGGGGCTGGGGGAACCAGGGCGATTTGTACGGCCTTTACACGCTCCCCACCTCCGTGAG
4494	LOC124902107-intron-1	TGCGCA	WASH7P-i10	False	-2.70434	-2.70434	-0.698464	-1.64953	0	0.00220264	0.000888889	False	True	CDS				yes	U2	TGCGTAGAGAGAT	GCGATTTGTACGGCCTTTACACGCTCCCCACCTCCGTGAGGCA	4296	4779	671	454	2324	1972	2147	2632	379	292	134	320	0	0	0	0	0	0	0	1	379	292	134	319	0.000888889	2246.39	-2.53072	0.238395	-10.6157	2.51954e-26	2.31216e-25	0.173615	0.256227	TTCTGATCGGAT	GTAGAGAGATGGGCCGCTGCCCGCCCTGGGCCAGCACCTTGTAATTCTGTCCTGCCTTTTTCTTCCTGTATTTAAGTCTCCGGGGGCTGGGGGAACCAGGGCGATTTGTACGGCCTTTACACGCTCCCCACCTCCGTGAG
4499	SMU1-intron-9	AAGATC	WASH7P-i10	False	0.929197	0.929197	3.9502	5.37031	0.983569	0.986984	0.985462	False	True	CDS					U2	AAGGTTAAGTATT	TACCTAAAAAAGGTTTATAACTTAAATTTCTGTGTGGTAGATC	3369	4040	4321	5378	2057	1312	1614	2426	2254	2067	2469	2909	2211	2038	2431	2877	1	0	0	0	42	29	38	32	0.000103103	4418.12	0.889309	0.153941	5.77694	7.60693e-09	2.09155e-08	-0.0398878	0.26854	CTGTAACGGTCG	GTTAAGTATTGGGCCGCTGCCCGCCCTGGGCCAGCACCTTGTAATTCTGTCCTGCCTTTTTCTTCCTGTATTTAAGTCTCCGGGGGCTGGGGGAACCAGGTACCTAAAAAAGGTTTATAACTTAAATTTCTGTGTGGTAG
4502	SUGT1P1-intron-1	CAAGAG	WASH7P-i10	False	-0.588497	-0.588497	0.914576	7.99418	0.134274	0.152164	0.143923	False	True	ncRNA		yes			U2	CAAGTAGTTTCTG	AAAAAACTTTTACTGACACTCAACATGTTTGTTTTTGTAGGAG	4596	5014	1914	2241	2522	2074	2005	3009	1001	913	966	1275	120	125	153	187	5	7	0	1	876	781	813	1087	0.00312876	3247.36	-0.709302	0.166434	-4.26175	2.02833e-05	4.29067e-05	-0.120805	0.269603	TATTCGGCTCCC	GTAGTTTCTGGGGCCGCTGCCCGCCCTGGGCCAGCACCTTGTAATTCTGTCCTGCCTTTTTCTTCCTGTATTTAAGTCTCCGGGGGCTGGGGGAACCAGGAAAAAACTTTTACTGACACTCAACATGTTTGTTTTTGTAG
4504	PIGO-intron-8	CTGAGC	WASH7P-i10	False	-2.18626	-2.18626	2.14615	10.0915	0.12528	0.173724	0.149862	False	True	CDS					U2	CTGGTCCGCATGG	GGAGCGCATCAGCCTTGTGTTCCTGCTTCTGTTTCTGCAGAGC	3840	4104	894	921	2092	1748	1636	2468	490	404	367	554	57	52	75	85	3	0	0	0	430	352	292	469	0.00165289	2208.51	-1.62574	0.194582	-8.35502	6.54219e-17	3.14753e-16	0.560523	0.281268	TTTATATCGACT	GTCCGCATGGGGGCCGCTGCCCGCCCTGGGCCAGCACCTTGTAATTCTGTCCTGCCTTTTTCTTCCTGTATTTAAGTCTCCGGGGGCTGGGGGAACCAGGGGAGCGCATCAGCCTTGTGTTCCTGCTTCTGTTTCTGCAG
4505	PIGO-intron-8	CTGAGC	WASH7P-i10	False	-2.06004	-2.06004	2.14615	10.0915	0.227593	0.257592	0.2423	False	True	CDS					U2	CTGGTCCGCATGG	GGAGCGCATCAGCCTTGTGTTCCTGCTTCTGTTTCTGCAGAGC	3739	4076	993	955	2041	1698	1706	2370	545	448	350	605	134	92	113	133	0	0	0	0	411	356	237	472	0	2223.09	-1.49952	0.200138	-7.4924	6.76262e-14	2.64952e-13	0.560523	0.281268	TGTAGAGGACTC	GTCCGCATGGGGGCCGCTGCCCGCCCTGGGCCAGCACCTTGTAATTCTGTCCTGCCTTTTTCTTCCTGTATTTAAGTCTCCGGGGGCTGGGGGAACCAGGGGAGCGCATCAGCCTTGTGTTCCTGCTTCTGTTTCTGCAG
4514	TLN1-intron-44	AAGGTC	WASH7P-i10	False	-1.64867	-1.64867	6.91023	7.9732	0.251748	0.415267	0.329927	False	True	CDS					U2	AAGGTGACGGTGC	TGGCACCTTCCACAGTCACCATGTGACATTCCCTACCCAGGTC	3081	3423	715	655	1706	1375	1325	2098	401	314	240	415	118	62	118	154	0	0	0	0	283	252	122	261	0	1775.45	-1.74267	0.220992	-7.88566	3.12888e-15	1.34839e-14	-0.0939992	0.267625	CTGTATCGTGCA	GTGACGGTGCGGGCCGCTGCCCGCCCTGGGCCAGCACCTTGTAATTCTGTCCTGCCTTTTTCTTCCTGTATTTAAGTCTCCGGGGGCTGGGGGAACCAGGTGGCACCTTCCACAGTCACCATGTGACATTCCCTACCCAG
4524	TLN1-intron-28	TCGCTT	WASH7P-i10	False	-0.302683	-0.302683	7.37424	9.38269	0.848	0.873904	0.861318	False	True	CDS					U2	TCGGTAGGAGGAC	TTCCCCACTCTTCTGTCTGACTTCCCCTCTCACCTTGCAGCTT	4874	5419	3125	3307	2401	2473	2212	3207	1655	1470	1334	1973	1399	1250	1178	1712	1	0	0	0	255	220	156	261	0.000155473	4077.31	-0.173366	0.162721	-1.06542	0.286686	0.354808	0.129317	0.255799	CCAACCATAGCA	GTAGGAGGACGGGCCGCTGCCCGCCCTGGGCCAGCACCTTGTAATTCTGTCCTGCCTTTTTCTTCCTGTATTTAAGTCTCCGGGGGCTGGGGGAACCAGGTTCCCCACTCTTCTGTCTGACTTCCCCTCTCACCTTGCAG
4530	TLN1-intron-5	AGTTGA	WASH7P-i10	False	-1.93578	-1.93578	5.9308	2.65555	0.315481	0.415825	0.365506	False	True	CDS					U2	AGTGTAAGCAGAA	CCATGGGGGTTTGGCACTGAGGGGACTGTCTGTATCCCAGTGA	7370	8022	1195	1188	4225	3145	3311	4711	633	562	438	750	183	192	225	268	1	1	0	1	449	369	213	481	0.00125892	3940.53	-2.18644	0.168604	-12.9679	1.86026e-38	4.27914e-37	-0.250663	0.250324	CCGAGTACGGCA	GTAAGCAGAAGGGCCGCTGCCCGCCCTGGGCCAGCACCTTGTAATTCTGTCCTGCCTTTTTCTTCCTGTATTTAAGTCTCCGGGGGCTGGGGGAACCAGGCCATGGGGGTTTGGCACTGAGGGGACTGTCTGTATCCCAG
4532	LOC124902154-intron-1	TCAGCT	WASH7P-i10	False	-0.633458	-0.633458	1.6755	7.23306	0.453302	0.543407	0.501534	False	True	CDS					U2	TCAGTCAGTCCGA	AAAAAAGTAAATTCCTTTTTTTTTTCGCTCTGTCGCCCAGGCT	5299	6740	2120	2442	2773	2526	2672	4068	1097	1023	1060	1382	490	469	589	726	2	0	8	4	605	554	463	652	0.00306883	3871.7	-0.889907	0.169099	-5.26265	1.41995e-07	3.54894e-07	-0.256449	0.283469	ATCTGGCGAATC	GTCAGTCCGAGGGCCGCTGCCCGCCCTGGGCCAGCACCTTGTAATTCTGTCCTGCCTTTTTCTTCCTGTATTTAAGTCTCCGGGGGCTGGGGGAACCAGGAAAAAAGTAAATTCCTTTTTTTTTTCGCTCTGTCGCCCAG
4535	GRHPR-intron-2	CAGGGG	WASH7P-i10	False	0.150136	0.150136	5.02811	5.61871	0.973115	0.985967	0.979772	False	True	CDS			yes		U2	CAGGTGCACACTG	CTCGAGGAAAGATACTAACAATGCACTTTCTGCACAACAGGGG	2311	2446	1525	1639	1238	1073	1047	1399	794	731	721	918	768	716	713	902	0	0	0	1	26	15	8	15	0.000316056	1941.51	-0.0851303	0.199201	-0.427359	0.669118	0.727528	-0.235266	0.286451	TTTAGACCGCTA	GTGCACACTGGGGCCGCTGCCCGCCCTGGGCCAGCACCTTGTAATTCTGTCCTGCCTTTTTCTTCCTGTATTTAAGTCTCCGGGGGCTGGGGGAACCAGGCTCGAGGAAAGATACTAACAATGCACTTTCTGCACAACAG
4536	GRHPR-intron-2	CAGGGG	WASH7P-i10	False	0.154694	0.154694	5.02811	5.61871	0.981935	0.985942	0.984256	False	True	CDS			yes		U2	CAGGTGCACACTG	CTCGAGGAAAGATACTAACAATGCACTTTCTGCACAACAGGGG	1290	1441	775	1067	703	587	559	882	422	353	512	555	413	347	511	541	1	0	0	0	8	6	1	14	0.000542888	1113.51	-0.0805719	0.242933	-0.331664	0.740143	0.789286	-0.235266	0.286451	TGAACCGTGAAC	GTGCACACTGGGGCCGCTGCCCGCCCTGGGCCAGCACCTTGTAATTCTGTCCTGCCTTTTTCTTCCTGTATTTAAGTCTCCGGGGGCTGGGGGAACCAGGCTCGAGGAAAGATACTAACAATGCACTTTCTGCACAACAG
4538	GRHPR-intron-3	GCGTGG	WASH7P-i10	False	-2.65033	-2.65033	6.78668	4.33878	0.0144479	0.0566038	0.0327294	False	True	CDS					U2	GCGGTAACTGCAG	TGGTTGAGGCTGATGTTACCACCAGATGTCTGATTCGTAGTGG	7740	7473	969	742	4438	3302	3093	4380	513	456	289	453	6	8	13	29	0	0	0	0	507	448	276	424	0	3716.49	-2.65999	0.18542	-14.3458	1.1323e-46	5.15126e-45	-0.00965806	0.232251	TAGTCAAGGTCA	GTAACTGCAGGGGCCGCTGCCCGCCCTGGGCCAGCACCTTGTAATTCTGTCCTGCCTTTTTCTTCCTGTATTTAAGTCTCCGGGGGCTGGGGGAACCAGGTGGTTGAGGCTGATGTTACCACCAGATGTCTGATTCGTAG
4539	GRHPR-intron-3	GCGTGG	WASH7P-i10	False	-1.96021	-1.96021	6.78668	4.33878	0.26078	0.336989	0.299444	False	True	CDS					U2	GCGGTAACTGCAG	TGGTTGAGGCTGATGTTACCACCAGATGTCTGATTCGTAGTGG	5258	5730	974	1003	2887	2371	2448	3282	495	479	413	590	93	134	163	138	16	11	18	19	386	334	232	433	0.0323723	2894.42	-1.96987	0.180486	-10.9143	9.85363e-28	9.97139e-27	-0.00965806	0.232251	GACTTAGAAACG	GTAACTGCAGGGGCCGCTGCCCGCCCTGGGCCAGCACCTTGTAATTCTGTCCTGCCTTTTTCTTCCTGTATTTAAGTCTCCGGGGGCTGGGGGAACCAGGTGGTTGAGGCTGATGTTACCACCAGATGTCTGATTCGTAG
4540	GRHPR-intron-7	CAGGGG	WASH7P-i10	False	0.280591	0.280591	7.80949	6.32726	0.981998	0.968354	0.974737	False	True	CDS					U2	CAGGTATCCTAGG	GGGATCTTCGGGGTACCCATGTCACCACTGTCATTCCCAGGGG	1590	1667	1111	1264	860	730	666	1001	601	510	579	685	591	500	559	665	0	0	0	0	10	10	20	20	0	1389.23	0.0453247	0.223091	0.203167	0.839004	0.872902	-0.235266	0.286451	CTAGTATAAGTG	GTATCCTAGGGGGCCGCTGCCCGCCCTGGGCCAGCACCTTGTAATTCTGTCCTGCCTTTTTCTTCCTGTATTTAAGTCTCCGGGGGCTGGGGGAACCAGGGGGATCTTCGGGGTACCCATGTCACCACTGTCATTCCCAG
4543	IGFBPL1-intron-4	AATGGT	WASH7P-i10	False	-0.188051	-0.188051	0.623588	12.4955	0.759494	0.827824	0.798054	False	True	3UTR				yes	U2	AATGTACATGTTC	GGCTTACGTTCTCTAATTCTTTCTCTCCTTTTCTTCCTAGGGT	3474	3629	2686	3479	1897	1577	1526	2103	1400	1286	1627	1852	1090	947	1329	1551	3	0	0	0	307	339	298	301	0.000486618	3308.42	0.287671	0.163707	1.75723	0.0788784	0.110855	0.475722	0.272224	AACTAGCTCTTT	GTACATGTTCGGGCCGCTGCCCGCCCTGGGCCAGCACCTTGTAATTCTGTCCTGCCTTTTTCTTCCTGTATTTAAGTCTCCGGGGGCTGGGGGAACCAGGGGCTTACGTTCTCTAATTCTTTCTCTCCTTTTCTTCCTAG
4544	IGFBPL1-intron-4	AATGGT	WASH7P-i10	False	-0.0189712	-0.0189712	0.623588	12.4955	0.716667	0.760981	0.739963	False	True	3UTR				yes	U2	AATGTACATGTTC	GGCTTACGTTCTCTAATTCTTTCTCTCCTTTTCTTCCTAGGGT	2408	2553	2280	2527	1313	1095	1059	1494	1166	1114	1193	1334	837	795	936	985	2	0	0	2	327	319	257	347	0.00083212	2471.74	0.456751	0.182225	2.50652	0.0121926	0.0194981	0.475722	0.272224	CTGCGCCTGGCC	GTACATGTTCGGGCCGCTGCCCGCCCTGGGCCAGCACCTTGTAATTCTGTCCTGCCTTTTTCTTCCTGTATTTAAGTCTCCGGGGGCTGGGGGAACCAGGGGCTTACGTTCTCTAATTCTTTCTCTCCTTTTCTTCCTAG
4545	IGFBPL1-intron-4	AATGGT	WASH7P-i10	False	-0.193789	-0.193789	0.623588	12.4955	0.729009	0.806219	0.772373	False	True	3UTR				yes	U2	AATGTACATGTTC	GGCTTACGTTCTCTAATTCTTTCTCTCCTTTTCTTCCTAGGGT	3739	4297	3037	3891	2039	1700	1714	2583	1583	1454	1750	2141	1131	1076	1442	1688	7	0	1	6	445	378	307	447	0.00202079	3727.66	0.281933	0.158401	1.77987	0.0750974	0.105998	0.475722	0.272224	ATTACCCGCGCC	GTACATGTTCGGGCCGCTGCCCGCCCTGGGCCAGCACCTTGTAATTCTGTCCTGCCTTTTTCTTCCTGTATTTAAGTCTCCGGGGGCTGGGGGAACCAGGGGCTTACGTTCTCTAATTCTTTCTCTCCTTTTCTTCCTAG
4558	SMC5-intron-20	ACAATT	WASH7P-i10	False	-1.20942	-1.20942	3.48799	9.09126	0.555909	0.606349	0.581158	False	True	3UTR				yes	U2	ACAGTATGCCTGT	GGTAGATTTATCTTAAAGAAGTTTTTTTTTCCCCTGCCAGATT	7157	6733	2200	2205	3668	3489	2683	4050	1230	970	924	1281	685	526	580	747	9	3	7	3	536	441	337	531	0.00499432	4238.75	-1.15252	0.155271	-7.42263	1.1482e-13	4.43093e-13	0.0569068	0.241367	ATTTCCGCCACA	GTATGCCTGTGGGCCGCTGCCCGCCCTGGGCCAGCACCTTGTAATTCTGTCCTGCCTTTTTCTTCCTGTATTTAAGTCTCCGGGGGCTGGGGGAACCAGGGGTAGATTTATCTTAAAGAAGTTTTTTTTTCCCCTGCCAG
4560	SMC5-intron-20	ACAATT	WASH7P-i10	False	-1.09414	-1.09414	3.48799	9.09126	0.446105	0.51606	0.481026	False	True	3UTR				yes	U2	ACAGTATGCCTGT	GGTAGATTTATCTTAAAGAAGTTTTTTTTTCCCCTGCCAGATT	2617	2831	937	934	1450	1167	1179	1652	483	454	338	596	207	205	165	304	4	2	6	7	272	247	167	285	0.010155	1702.79	-1.03723	0.214742	-4.83014	1.36439e-06	3.16515e-06	0.0569068	0.241367	CCTATTTAGTAC	GTATGCCTGTGGGCCGCTGCCCGCCCTGGGCCAGCACCTTGTAATTCTGTCCTGCCTTTTTCTTCCTGTATTTAAGTCTCCGGGGGCTGGGGGAACCAGGGGTAGATTTATCTTAAAGAAGTTTTTTTTTCCCCTGCCAG
4566	LOC101927358-intron-1	TGACAA	WASH7P-i10	False	1.96167	1.96167	2.28704	8.41643	0.926829	0.938222	0.933124	False	True	ncRNA		yes			U2	TGAGTGAGATACT	ATTCCCAAAATTCCATAATTTTCTCATTTTTCTTATTCAGCAA	2061	1501	3854	4759	1164	897	478	1023	2035	1819	2237	2522	1879	1692	2115	2346	1	0	3	1	155	127	119	175	0.000580518	3299.91	1.78699	0.184126	9.7053	2.86237e-22	1.97297e-21	-0.174675	0.239257	TCGTTGGCCGGC	GTGAGATACTGGGCCGCTGCCCGCCCTGGGCCAGCACCTTGTAATTCTGTCCTGCCTTTTTCTTCCTGTATTTAAGTCTCCGGGGGCTGGGGGAACCAGGATTCCCAAAATTCCATAATTTTCTCATTTTTCTTATTCAG
4572	LOC105376123-intron-2	TAAGAA	WASH7P-i10	False	-1.76489	-1.76489	-0.475767	5.22488	0.0656518	0.0913642	0.0767568	False	True	CDS		yes			U2	TAAGTATATGCAA	TCTGTGTTTTCTCTCCCCTGTTTATTACGAACATCTCCAGGAA	4068	4510	1051	799	2257	1811	1859	2651	553	498	273	526	33	36	40	33	0	0	0	0	520	462	233	493	0	2360.87	-1.71997	0.221374	-7.7695	7.87938e-15	3.30323e-14	0.0449166	0.27499	CCGCGTCGGACT	GTATATGCAAGGGCCGCTGCCCGCCCTGGGCCAGCACCTTGTAATTCTGTCCTGCCTTTTTCTTCCTGTATTTAAGTCTCCGGGGGCTGGGGGAACCAGGTCTGTGTTTTCTCTCCCCTGTTTATTACGAACATCTCCAG
4573	CTSL3P-intron-4	CAGTAT	WASH7P-i10	False	-2.45567	-2.45567	3.02063	5.96911	0.121495	0.373333	0.225275	False	True	ncRNA				yes	U2	CAGGTCATCACAT	CAACAGATGACTGGATCAATTGTACTCTTCATCTTCCTAGTAT	690	755	107	75	353	337	316	439	69	38	27	48	9	4	17	11	0	0	0	0	60	34	10	37	0	358.546	-2.50217	0.433974	-5.76572	8.13097e-09	2.23146e-08	-0.0465063	0.312204	GTGCCTACGCTG	GTCATCACATGGGCCGCTGCCCGCCCTGGGCCAGCACCTTGTAATTCTGTCCTGCCTTTTTCTTCCTGTATTTAAGTCTCCGGGGGCTGGGGGAACCAGGCAACAGATGACTGGATCAATTGTACTCTTCATCTTCCTAG
4577	CKS2-intron-1	CCGGCA	WASH7P-i10	False	-1.00572	-1.00572	5.40255	5.57826	0.734051	0.740147	0.737312	False	True	CDS		yes			U2	CCGGTGGGCGCCT	AAAAGGCACTGGACTAACACTTGGCTGTATCTTGTAACAGGCA	3590	4228	1301	1497	1968	1622	1733	2495	670	631	680	817	488	467	521	586	0	0	0	1	182	164	159	230	0.000357398	2467.66	-0.977803	0.186252	-5.2499	1.52181e-07	3.79322e-07	0.0279141	0.321466	ACTTCTCGAACT	GTGGGCGCCTGGGCCGCTGCCCGCCCTGGGCCAGCACCTTGTAATTCTGTCCTGCCTTTTTCTTCCTGTATTTAAGTCTCCGGGGGCTGGGGGAACCAGGAAAAGGCACTGGACTAACACTTGGCTGTATCTTGTAACAG
4578	CKS2-intron-1	CCGGCA	WASH7P-i10	False	-1.03106	-1.03106	5.40255	5.57826	0.703822	0.760502	0.734352	False	True	CDS		yes			U2	CCGGTGGGCGCCT	AAAAGGCACTGGACTAACACTTGGCTGTATCTTGTAACAGGCA	4759	4883	1570	1833	2709	2050	2023	2860	778	792	775	1058	529	575	606	788	1	0	0	0	248	217	169	270	0.000293858	3033.28	-1.00315	0.16868	-5.94708	2.72966e-09	7.75153e-09	0.0279141	0.321466	TTCGAGTGCGCC	GTGGGCGCCTGGGCCGCTGCCCGCCCTGGGCCAGCACCTTGTAATTCTGTCCTGCCTTTTTCTTCCTGTATTTAAGTCTCCGGGGGCTGGGGGAACCAGGAAAAGGCACTGGACTAACACTTGGCTGTATCTTGTAACAG
4586	ANKRD18CP-intron-5	TGTAGA	WASH7P-i10	False	-2.51401	-2.51401	1.39159	3.88517	0.160256	0.233974	0.197115	False	True	ncRNA					U2	TGTGTATGGCTCT	AGTTTTTAAGTAAATTAATGATGGACCATCCCCCAAACAGAGA	3477	3284	312	312	1870	1607	1296	1988	163	149	111	201	31	17	38	34	0	2	0	1	132	130	73	166	0.00480769	1607.72	-2.9334	0.217475	-13.4884	1.83038e-41	5.32294e-40	-0.419387	0.257899	TCTGGTCAATTC	GTATGGCTCTGGGCCGCTGCCCGCCCTGGGCCAGCACCTTGTAATTCTGTCCTGCCTTTTTCTTCCTGTATTTAAGTCTCCGGGGGCTGGGGGAACCAGGAGTTTTTAAGTAAATTAATGATGGACCATCCCCCAAACAG
4594	SEC61B-intron-1	ATGCCT	WASH7P-i10	False	0.991692	0.991692	7.41806	8.29129	0.982726	0.990982	0.987405	False	True	CDS		yes			U2	ATGGTATGGCGGC	TGCCGCGCTCACCCGTCTGTCTGCTTGTCTCCCTCTACAGCCT	3951	4245	4747	6210	2129	1822	1735	2510	2554	2193	3055	3155	2510	2155	3026	3127	0	0	1	0	44	38	28	28	9.12659e-05	4948.39	0.910474	0.146036	6.23457	4.53029e-10	1.35935e-09	-0.0812181	0.248536	TTAACTGCGTAC	GTATGGCGGCGGGCCGCTGCCCGCCCTGGGCCAGCACCTTGTAATTCTGTCCTGCCTTTTTCTTCCTGTATTTAAGTCTCCGGGGGCTGGGGGAACCAGGTGCCGCGCTCACCCGTCTGTCTGCTTGTCTCCCTCTACAG
4596	SEC61B-intron-1	ATGCCT	WASH7P-i10	False	0.489116	0.489116	7.41806	8.29129	0.980008	0.986815	0.983882	False	True	CDS		yes			U2	ATGGTATGGCGGC	TGCCGCGCTCACCCGTCTGTCTGCTTGTCTCCCTCTACAGCCT	5880	6548	5052	6674	3205	2675	2702	3846	2609	2443	3171	3503	2555	2395	3136	3449	1	0	0	1	53	48	35	53	0.000170561	6058.63	0.407898	0.138769	2.93939	0.00328854	0.0056354	-0.0812181	0.248536	TACTGGACTCCC	GTATGGCGGCGGGCCGCTGCCCGCCCTGGGCCAGCACCTTGTAATTCTGTCCTGCCTTTTTCTTCCTGTATTTAAGTCTCCGGGGGCTGGGGGAACCAGGTGCCGCGCTCACCCGTCTGTCTGCTTGTCTCCCTCTACAG
4597	RNF20-intron-15	CAGGAA	WASH7P-i10	False	0.551385	0.551385	3.85999	10.301	0.797893	0.822379	0.81131	False	True	CDS					U2	CAGGTGGACTCAC	AAGATTCTTCTAAAATCAAATCTCTTCCTTCATCCTTTAGGAA	1766	1815	1519	1841	958	808	776	1039	795	724	826	1015	629	582	699	812	1	0	0	3	165	142	127	200	0.00119048	1746.47	0.405201	0.203257	1.99354	0.0462019	0.067765	-0.146184	0.279971	CCCGGACGGCCG	GTGGACTCACGGGCCGCTGCCCGCCCTGGGCCAGCACCTTGTAATTCTGTCCTGCCTTTTTCTTCCTGTATTTAAGTCTCCGGGGGCTGGGGGAACCAGGAAGATTCTTCTAAAATCAAATCTCTTCCTTCATCCTTTAG
4598	RNF20-intron-15	CAGGAA	WASH7P-i10	False	-0.246139	-0.246139	3.85999	10.301	0.798962	0.881818	0.845542	False	True	CDS					U2	CAGGTGGACTCAC	AAGATTCTTCTAAAATCAAATCTCTTCCTTCATCCTTTAGGAA	1667	1586	771	990	921	746	640	946	382	389	451	539	305	311	410	463	0	0	0	0	77	78	41	76	0	1203.21	-0.392323	0.237425	-1.6524	0.0984521	0.135801	-0.146184	0.279971	TTCATCCAATAC	GTGGACTCACGGGCCGCTGCCCGCCCTGGGCCAGCACCTTGTAATTCTGTCCTGCCTTTTTCTTCCTGTATTTAAGTCTCCGGGGGCTGGGGGAACCAGGAAGATTCTTCTAAAATCAAATCTCTTCCTTCATCCTTTAG
4603	FKTN-AS1-intron-1	TTAAAA	WASH7P-i10	False	-0.14646	-0.14646	2.62562	11.0465	0.726154	0.769333	0.750449	False	True	CDS				yes	U2	TTAGTGCGTGTGC	CAGGTTATGACATTTACCAACTTTTTGTTTTTCCTTCCAGAAA	5047	5520	2925	3763	2828	2219	2290	3230	1511	1414	1788	1975	1080	1032	1393	1499	8	4	0	3	423	378	395	473	0.00224282	4188.29	-0.16627	0.152528	-1.0901	0.275669	0.342736	-0.0198101	0.281088	TCCTAAAGCGAC	GTGCGTGTGCGGGCCGCTGCCCGCCCTGGGCCAGCACCTTGTAATTCTGTCCTGCCTTTTTCTTCCTGTATTTAAGTCTCCGGGGGCTGGGGGAACCAGGCAGGTTATGACATTTACCAACTTTTTGTTTTTCCTTCCAG
4606	ATP6V1G1-intron-2	GCGGCA	WASH7P-i10	False	-2.40484	-2.40484	2.67008	6.64554	0.0198807	0.0760095	0.0454545	False	True	CDS			yes	yes	U2	GCGGTGGGGCACC	GTTCTGATAATCCCTCCGTGACATCACTCCCCATCTCCAGGCA	2999	3236	503	421	1546	1453	1225	2011	280	223	161	260	4	6	9	23	0	0	0	0	276	217	152	237	0	1586.93	-2.25448	0.235434	-9.57581	1.0106e-21	6.7166e-21	0.150364	0.276449	CACAAGATTTGC	GTGGGGCACCGGGCCGCTGCCCGCCCTGGGCCAGCACCTTGTAATTCTGTCCTGCCTTTTTCTTCCTGTATTTAAGTCTCCGGGGGCTGGGGGAACCAGGGTTCTGATAATCCCTCCGTGACATCACTCCCCATCTCCAG
4607	ATP6V1G1-intron-2	GCGGCA	WASH7P-i10	False	-2.6234	-2.6234	2.67008	6.64554	0.0190114	0.0160966	0.0177566	False	True	CDS			yes	yes	U2	GCGGTGGGGCACC	GTTCTGATAATCCCTCCGTGACATCACTCCCCATCTCCAGGCA	9415	8616	1315	994	5222	4193	3508	5108	706	609	326	668	8	17	0	16	0	0	0	0	698	592	326	652	0	4494.65	-2.47304	0.172979	-14.2967	2.29269e-46	1.01455e-44	0.150364	0.276449	CCCATTTAAGCC	GTGGGGCACCGGGCCGCTGCCCGCCCTGGGCCAGCACCTTGTAATTCTGTCCTGCCTTTTTCTTCCTGTATTTAAGTCTCCGGGGGCTGGGGGAACCAGGGTTCTGATAATCCCTCCGTGACATCACTCCCCATCTCCAG
4608	ATP6V1G1-intron-2	GCGGCA	WASH7P-i10	False	-2.74633	-2.74633	2.67008	6.64554	0.0464481	0.042394	0.0447368	False	True	CDS			yes	yes	U2	GCGGTGGGGCACC	GTTCTGATAATCCCTCCGTGACATCACTCCCCATCTCCAGGCA	7556	8583	1098	802	3973	3583	3542	5041	578	520	268	534	27	22	15	19	1	1	0	0	550	497	253	515	0.00105263	3960.28	-2.59596	0.205652	-12.6231	1.57551e-36	3.12674e-35	0.150364	0.276449	TCGGACTGTTTC	GTGGGGCACCGGGCCGCTGCCCGCCCTGGGCCAGCACCTTGTAATTCTGTCCTGCCTTTTTCTTCCTGTATTTAAGTCTCCGGGGGCTGGGGGAACCAGGGTTCTGATAATCCCTCCGTGACATCACTCCCCATCTCCAG
4609	STOM-intron-6	GATAAA	WASH7P-i10	False	-2.67855	-2.67855	-3.27949	-5.12615	0	0	0	False	True	CDS					U2	GATGTGAAACTAC	CCTCCTTTCACCTGTCCATAGGTTATTGCAGCCGAAGGAGAAA	2989	3182	399	336	1688	1301	1374	1808	211	188	106	230	0	0	0	0	0	0	0	0	211	188	106	230	0	1516.51	-2.56955	0.237982	-10.7973	3.54646e-27	3.45135e-26	0.109	0.265258	TTTGTTCCCACG	GTGAAACTACGGGCCGCTGCCCGCCCTGGGCCAGCACCTTGTAATTCTGTCCTGCCTTTTTCTTCCTGTATTTAAGTCTCCGGGGGCTGGGGGAACCAGGCCTCCTTTCACCTGTCCATAGGTTATTGCAGCCGAAGGAG
4613	CRB2-intron-8	GAGCCC	WASH7P-i10	False	-2.21433	-2.21433	-3.43682	-8.31077	0.00180832	0.00217865	0.00197628	False	True	ncRNA				yes	U2	GAGGCTGAGTGGG	CCATGGCCCAGGAGTGACACGGCTCCCCCAGCAGCCAGAGCCC	6243	6672	1106	918	3235	3008	2657	4015	577	529	324	594	0	1	0	0	1	0	1	1	576	528	323	593	0.00148221	3321.22	-2.17486	0.191349	-11.366	6.1772e-30	7.33631e-29	0.0394694	0.246125	ATTACCCGATTT	GCTGAGTGGGGGGCCGCTGCCCGCCCTGGGCCAGCACCTTGTAATTCTGTCCTGCCTTTTTCTTCCTGTATTTAAGTCTCCGGGGGCTGGGGGAACCAGGCCATGGCCCAGGAGTGACACGGCTCCCCCAGCAGCCAGAG
4617	RPL35-intron-1	ATGGCC	WASH7P-i10	False	0.0389283	0.0389283	7.56038	8.74558	0.879968	0.922871	0.903167	False	True	CDS		yes			U2	ATGGTGAGAGCTG	CCCCGCGGCCTGGCTGAGGCACACTCTCTCTTGCGCGCAGGCC	4754	5153	3799	4473	2587	2167	2203	2950	2076	1723	1917	2556	1834	1509	1779	2346	0	0	1	2	242	214	137	208	0.000362669	4530.87	0.239703	0.150853	1.58899	0.112063	0.152858	0.200775	0.279618	ATACCGGAGTAG	GTGAGAGCTGGGGCCGCTGCCCGCCCTGGGCCAGCACCTTGTAATTCTGTCCTGCCTTTTTCTTCCTGTATTTAAGTCTCCGGGGGCTGGGGGAACCAGGCCCCGCGGCCTGGCTGAGGCACACTCTCTCTTGCGCGCAG
4618	ARPC5L-intron-1	GAGCCA	WASH7P-i10	False	-1.04016	-1.04016	-0.29811	8.33296	0.0154941	0.0170404	0.0162408	False	True	5UTR		yes			U2	GAGGAATTTAAAG	GCTGAAATAAAATGATGCATTTATGTGTCTATTTCCACAGCCA	7408	8648	2388	2230	3618	3790	3507	5141	1227	1161	940	1290	12	22	18	16	1	2	0	4	1214	1137	922	1270	0.00151581	4750.67	-1.29063	0.173624	-7.43348	1.05773e-13	4.09188e-13	-0.250466	0.278785	ATTCTGCCCGCT	GAATTTAAAGGGGCCGCTGCCCGCCCTGGGCCAGCACCTTGTAATTCTGTCCTGCCTTTTTCTTCCTGTATTTAAGTCTCCGGGGGCTGGGGGAACCAGGGCTGAAATAAAATGATGCATTTATGTGTCTATTTCCACAG
4620	ARPC5L-intron-1	GAGCCA	WASH7P-i10	False	-1.20008	-1.20008	-0.29811	8.33296	0.00605536	0.00480307	0.00546199	False	True	5UTR		yes			U2	GAGGAATTTAAAG	GCTGAAATAAAATGATGCATTTATGTGTCTATTTCCACAGCCA	4050	4463	1156	1041	2012	2038	1718	2745	567	589	447	594	0	1	3	1	4	2	0	1	563	586	444	592	0.00318616	2446.45	-1.45055	0.201127	-7.21208	5.51048e-13	2.02935e-12	-0.250466	0.278785	TATTGACGGTTA	GAATTTAAAGGGGCCGCTGCCCGCCCTGGGCCAGCACCTTGTAATTCTGTCCTGCCTTTTTCTTCCTGTATTTAAGTCTCCGGGGGCTGGGGGAACCAGGGCTGAAATAAAATGATGCATTTATGTGTCTATTTCCACAG
4621	ARPC5L-intron-3	GCAAGG	WASH7P-i10	False	-0.862366	-0.862366	3.5534	-7.38693	0.841917	0.916698	0.882688	False	True	CDS					U12	GCAATATCCTTCC	TGTGCTTGAGCCTAGCTATCCTTAACTGGTGGTGATGCACAGG	6102	6903	2233	2677	3504	2598	2890	4013	1187	1046	1286	1391	998	878	1204	1246	2	2	3	1	187	166	79	144	0.00162933	4179.15	-0.904987	0.155416	-5.823	5.78016e-09	1.60401e-08	-0.0426204	0.256134	TACTTCGGTCTA	ATATCCTTCCGGGCCGCTGCCCGCCCTGGGCCAGCACCTTGTAATTCTGTCCTGCCTTTTTCTTCCTGTATTTAAGTCTCCGGGGGCTGGGGGAACCAGGTGTGCTTGAGCCTAGCTATCCTTAACTGGTGGTGATGCAC
4622	ARPC5L-intron-3	GCAAGG	WASH7P-i10	False	-1.32176	-1.32176	3.5534	-7.38693	0.835463	0.904294	0.874393	False	True	CDS					U12	GCAATATCCTTCC	TGTGCTTGAGCCTAGCTATCCTTAACTGGTGGTGATGCACAGG	2565	2651	626	815	1465	1100	1141	1510	338	288	438	377	273	249	395	340	1	0	2	0	64	39	41	37	0.00208189	1519.24	-1.36438	0.216196	-6.31086	2.77483e-10	8.4529e-10	-0.0426204	0.256134	ATCGAAAGTGCA	ATATCCTTCCGGGCCGCTGCCCGCCCTGGGCCAGCACCTTGTAATTCTGTCCTGCCTTTTTCTTCCTGTATTTAAGTCTCCGGGGGCTGGGGGAACCAGGTGTGCTTGAGCCTAGCTATCCTTAACTGGTGGTGATGCAC
4628	HSPA5-intron-2	AAGGTG	WASH7P-i10	False	0.481617	0.481617	6.40949	5.8588	0.969697	0.983223	0.977404	False	True	CDS			yes		U2	AAGGTTCGACCGG	CATTGTATCTGTGTCTGAAAACAATAATTCTTTAAAATAGGTG	1871	1983	1485	1967	1017	854	715	1268	798	687	969	998	774	666	959	973	0	0	1	1	24	21	9	24	0.000579374	1825.07	0.331208	0.200341	1.65322	0.0982857	0.135603	-0.15041	0.272113	ACCGTGTCTGCG	GTTCGACCGGGGGCCGCTGCCCGCCCTGGGCCAGCACCTTGTAATTCTGTCCTGCCTTTTTCTTCCTGTATTTAAGTCTCCGGGGGCTGGGGGAACCAGGCATTGTATCTGTGTCTGAAAACAATAATTCTTTAAAATAG
4632	RPL12-intron-6	GCCAGT	WASH7P-i10	False	0.887852	0.887852	10.6115	11.2681	0.974015	0.975654	0.974918	False	True	CDS				yes	U2	GCCGTAAGTGACA	CTTTTAAACTTTTTACTGATTTTTTTTTTCTTTCCCACAGAGT	3397	3463	3579	4395	1855	1542	1441	2022	1943	1636	1862	2533	1898	1588	1809	2479	0	0	0	0	45	48	53	54	0	3799.29	0.713212	0.156838	4.54744	5.43031e-06	1.20172e-05	-0.174641	0.268279	ATATTGAGTCGA	GTAAGTGACAGGGCCGCTGCCCGCCCTGGGCCAGCACCTTGTAATTCTGTCCTGCCTTTTTCTTCCTGTATTTAAGTCTCCGGGGGCTGGGGGAACCAGGCTTTTAAACTTTTTACTGATTTTTTTTTTCTTTCCCACAG
4635	RPL12-intron-5	CTGGAA	WASH7P-i10	False	-0.0844785	-0.0844785	9.91258	6.33738	0.890983	0.930952	0.912192	False	True	CDS					U2	CTGGTAAGAGCAG	TGAGCCAGCACCTCCAATGCCACCATTTCTTTACTTAAAGGAA	1062	1254	743	840	574	488	510	744	400	343	367	473	361	301	343	439	0	0	0	0	39	42	24	34	0	955.548	-0.0434288	0.263981	-0.164515	0.869326	0.897712	0.0410497	0.345064	TGGCATAATAGG	GTAAGAGCAGGGGCCGCTGCCCGCCCTGGGCCAGCACCTTGTAATTCTGTCCTGCCTTTTTCTTCCTGTATTTAAGTCTCCGGGGGCTGGGGGAACCAGGTGAGCCAGCACCTCCAATGCCACCATTTCTTTACTTAAAG
4646	RPL12-intron-1	TCGTAT	WASH7P-i10	False	0.0871911	0.0871911	9.31466	8.99557	0.960036	0.974838	0.968257	False	True	CDS		yes			U2	TCGGTGCGTGCTC	GGCTCCCTCTGCACAGACACTAACTCTTCTTTTCCCCCAGTAT	3410	3770	2227	2782	1900	1510	1531	2239	1137	1090	1245	1537	1091	1047	1226	1486	0	0	0	0	46	43	19	51	0	2985.3	-0.0230014	0.169164	-0.135972	0.891844	0.915913	-0.110193	0.316561	AGTATCGCACCT	GTGCGTGCTCGGGCCGCTGCCCGCCCTGGGCCAGCACCTTGTAATTCTGTCCTGCCTTTTTCTTCCTGTATTTAAGTCTCCGGGGGCTGGGGGAACCAGGGGCTCCCTCTGCACAGACACTAACTCTTCTTTTCCCCCAG
4650	SLC25A25-AS1-intron-4	CAGGCT	WASH7P-i10	False	-2.53172	-2.53172	-2.00382	-8.14033	0.00337838	0	0.00197239	False	True	ncRNA				yes	U2	CAGGCTCCAGGTG	GGCGTGGTGGCAGACACCTGTAATCCCAGCTACTCAGGAGGCT	2475	2502	296	211	1333	1142	964	1538	145	151	69	142	0	0	0	0	1	0	0	0	144	151	69	142	0.00197239	1199.59	-2.80892	0.280488	-10.0144	1.31756e-23	9.96757e-23	-0.277205	0.272811	TCATCGGATACA	GCTCCAGGTGGGGCCGCTGCCCGCCCTGGGCCAGCACCTTGTAATTCTGTCCTGCCTTTTTCTTCCTGTATTTAAGTCTCCGGGGGCTGGGGGAACCAGGGGCGTGGTGGCAGACACCTGTAATCCCAGCTACTCAGGAG
4655	GOLGA2-intron-13	CACCCA	WASH7P-i10	False	-2.48418	-2.48418	3.62853	4.67659	0.0310982	0.0965035	0.0579128	False	True	CDS					U2	CACGTAGGATGGG	GTTCTTCGTTCATTCCTTTCTCTACTGCCTCTGGCCATAGCCA	6624	7571	1029	715	3529	3095	3074	4497	536	493	244	471	13	19	33	34	0	0	0	2	523	474	211	435	0.00114679	3506.7	-2.53973	0.217039	-11.7017	1.24894e-31	1.6905e-30	-0.055551	0.399049	CCACTCCGATCT	GTAGGATGGGGGGCCGCTGCCCGCCCTGGGCCAGCACCTTGTAATTCTGTCCTGCCTTTTTCTTCCTGTATTTAAGTCTCCGGGGGCTGGGGGAACCAGGGTTCTTCGTTCATTCCTTTCTCTACTGCCTCTGGCCATAG
4658	SLC27A4-intron-10	CAGGTG	WASH7P-i10	False	-1.83384	-1.83384	5.39291	10.4894	0.551574	0.674393	0.612479	False	True	CDS					U2	CAGGTCTGCCACT	GCTGCCTAGGGCAGATCTGACCCTGCCTTCCCCACCCCAGGTG	4064	4539	921	906	2115	1949	1955	2584	468	453	375	531	235	271	269	335	2	0	4	3	231	182	102	193	0.00492611	2350.38	-1.72962	0.197196	-8.77104	1.7702e-18	9.43847e-18	0.104223	0.326737	ACTGCCAAAGTA	GTCTGCCACTGGGCCGCTGCCCGCCCTGGGCCAGCACCTTGTAATTCTGTCCTGCCTTTTTCTTCCTGTATTTAAGTCTCCGGGGGCTGGGGGAACCAGGGCTGCCTAGGGCAGATCTGACCCTGCCTTCCCCACCCCAG
4662	CERCAM-intron-10	GATCTA	WASH7P-i10	False	-2.69095	-2.69095	0.993372	6.44053	0.147899	0.130268	0.13966	False	True	CDS					U2	GATGTAGGCAGCC	GGACCTAAGTGACTCCTGGGCCCCTTGGTGTCACTTACAGCTA	4604	5492	595	522	2496	2108	2491	3001	319	276	178	344	40	48	32	36	0	0	0	0	279	228	146	308	0	2450.06	-2.66922	0.212971	-12.5333	4.91017e-36	9.38403e-35	0.0217322	0.253511	AACACTCCGCGT	GTAGGCAGCCGGGCCGCTGCCCGCCCTGGGCCAGCACCTTGTAATTCTGTCCTGCCTTTTTCTTCCTGTATTTAAGTCTCCGGGGGCTGGGGGAACCAGGGGACCTAAGTGACTCCTGGGCCCCTTGGTGTCACTTACAG
4667	SH3GLB2-intron-11	TAGCTC	WASH7P-i10	False	-2.17188	-2.17188	0.379056	8.68951	0.0589354	0.124365	0.0869565	False	True	3UTR				yes	U2	TAGGCAGGTGCCC	AGCATCTTCCGGTGCTATCCTCCCCTCCCACCCCTCACAGCTC	2891	3067	526	394	1485	1406	1330	1737	285	241	143	251	16	12	24	25	0	3	0	0	269	226	119	226	0.00326087	1529.86	-2.20397	0.246994	-8.92319	4.53053e-19	2.51788e-18	-0.0320877	0.262855	CCATTGTCGGCC	GCAGGTGCCCGGGCCGCTGCCCGCCCTGGGCCAGCACCTTGTAATTCTGTCCTGCCTTTTTCTTCCTGTATTTAAGTCTCCGGGGGCTGGGGGAACCAGGAGCATCTTCCGGTGCTATCCTCCCCTCCCACCCCTCACAG
4675	LOC124902292-intron-1	TAAGCT	WASH7P-i10	False	-2.93304	-2.93304	-1.54699	2.33058	0.248619	0.291667	0.267692	False	True	CDS				yes	U2	TAAGTATAACAGA	CCTTCCTTTTTACAGAGACAAGTTCTCACTATGTTGCCAGGCT	1589	1847	181	144	868	721	720	1127	92	89	50	94	22	22	15	27	1	0	0	0	69	67	35	67	0.00307692	818.082	-2.90133	0.310891	-9.33231	1.03591e-20	6.43692e-20	0.031712	0.469468	AGCACAACCCGA	GTATAACAGAGGGCCGCTGCCCGCCCTGGGCCAGCACCTTGTAATTCTGTCCTGCCTTTTTCTTCCTGTATTTAAGTCTCCGGGGGCTGGGGGAACCAGGCCTTCCTTTTTACAGAGACAAGTTCTCACTATGTTGCCAG
4677	LOC124902292-intron-1	TAAGCT	WASH7P-i10	False	-3.13161	-3.13161	-1.54699	2.33058	0.0797941	0.144621	0.107143	False	True	CDS				yes	U2	TAAGTATAACAGA	CCTTCCTTTTTACAGAGACAAGTTCTCACTATGTTGCCAGGCT	8065	8093	777	567	4245	3820	3364	4729	410	367	210	357	37	25	51	31	0	0	0	0	373	342	159	326	0	3802.07	-3.09989	0.208641	-14.8575	6.21741e-50	3.8598e-48	0.031712	0.469468	AATACAAGTTTC	GTATAACAGAGGGCCGCTGCCCGCCCTGGGCCAGCACCTTGTAATTCTGTCCTGCCTTTTTCTTCCTGTATTTAAGTCTCCGGGGGCTGGGGGAACCAGGCCTTCCTTTTTACAGAGACAAGTTCTCACTATGTTGCCAG
4678	LOC124902325-intron-1	AGTGAC	WASH7P-i10	False	-3.24973	-3.24973	-9.48455	7.11823	0	0	0	False	True	CDS				yes	U2	AGTGTCATTTACA	AGCCAGGGTATACCCTTTGGGGATGTCCCTAACCCCTCAGGAC	1750	1932	159	115	959	791	788	1144	78	81	38	77	0	0	0	0	0	0	0	0	78	81	38	77	0	855.267	-3.25673	0.311453	-10.4566	1.36727e-25	1.1842e-24	-0.0069974	0.273924	ACTCACGCCTAG	GTCATTTACAGGGCCGCTGCCCGCCCTGGGCCAGCACCTTGTAATTCTGTCCTGCCTTTTTCTTCCTGTATTTAAGTCTCCGGGGGCTGGGGGAACCAGGAGCCAGGGTATACCCTTTGGGGATGTCCCTAACCCCTCAG
4686	RPL7A-intron-4	CAGGAG	WASH7P-i10	False	0.381567	0.381567	10.639	6.58298	0.983934	0.990563	0.987544	False	True	CDS					U2	CAGGTGAGTAGGC	CAGGCCCTGTGAGTGCTCACAAAGTGGTTGTGTGTTCTAGGAG	2053	2092	2303	2755	1130	923	767	1325	1144	1159	1252	1503	1128	1137	1245	1483	1	0	1	0	15	22	6	20	0.000395413	2369.01	0.785096	0.182237	4.30809	1.64667e-05	3.50874e-05	0.403529	0.292402	CCGTATAGCATT	GTGAGTAGGCGGGCCGCTGCCCGCCCTGGGCCAGCACCTTGTAATTCTGTCCTGCCTTTTTCTTCCTGTATTTAAGTCTCCGGGGGCTGGGGGAACCAGGCAGGCCCTGTGAGTGCTCACAAAGTGGTTGTGTGTTCTAG
4694	STKLD1-intron-6	CCTAGA	WASH7P-i10	False	-1.79344	-1.79344	0.880683	6.01545	0.417249	0.493213	0.455798	False	True	CDS					U2	CCTGTAAATGGAC	TGCCCACCACCACACCCACTAATTTTTGTATTATTAATAGAGA	2420	2619	429	442	1352	1068	1068	1551	214	215	212	230	95	83	100	118	1	0	0	0	118	132	112	112	0.00114811	1316.82	-2.02796	0.235724	-8.60313	7.75725e-18	3.96683e-17	-0.23452	0.281449	AGTTCGCGTGAA	GTAAATGGACGGGCCGCTGCCCGCCCTGGGCCAGCACCTTGTAATTCTGTCCTGCCTTTTTCTTCCTGTATTTAAGTCTCCGGGGGCTGGGGGAACCAGGTGCCCACCACCACACCCACTAATTTTTGTATTATTAATAG
4695	STKLD1-intron-6	CCTAGA	WASH7P-i10	False	-2.18436	-2.18436	0.880683	6.01545	0.352052	0.48731	0.414236	False	True	CDS					U2	CCTGTAAATGGAC	TGCCCACCACCACACCCACTAATTTTTGTATTATTAATAGAGA	3089	3399	463	394	1653	1436	1428	1971	221	242	186	208	89	74	107	85	0	0	0	0	132	168	79	123	0	1618.95	-2.41888	0.234567	-10.3121	6.21304e-25	5.12518e-24	-0.23452	0.281449	TCGTCCAACTGA	GTAAATGGACGGGCCGCTGCCCGCCCTGGGCCAGCACCTTGTAATTCTGTCCTGCCTTTTTCTTCCTGTATTTAAGTCTCCGGGGGCTGGGGGAACCAGGTGCCCACCACCACACCCACTAATTTTTGTATTATTAATAG
4696	BRD3OS-intron-1	GCGGGG	WASH7P-i10	False	-0.401613	-0.401613	2.44845	7.88664	0.223074	0.267669	0.246756	False	True	CDS					U2	GCGGTGACTGGGG	CTGTTTGTTTTCTCCTGACATCGTTTTTGTTTGGGTCCAGGGG	4798	4770	2349	2660	2523	2275	1922	2848	1222	1127	1103	1557	231	286	332	373	6	1	0	7	985	840	771	1177	0.00279497	3498.36	-0.432873	0.16108	-2.68732	0.00720274	0.0118545	-0.0312601	0.244452	ACGTGAAACGCT	GTGACTGGGGGGGCCGCTGCCCGCCCTGGGCCAGCACCTTGTAATTCTGTCCTGCCTTTTTCTTCCTGTATTTAAGTCTCCGGGGGCTGGGGGAACCAGGCTGTTTGTTTTCTCCTGACATCGTTTTTGTTTGGGTCCAG
4698	BRD3OS-intron-1	GCGGGG	WASH7P-i10	False	-0.344888	-0.344888	2.44845	7.88664	0.23952	0.309582	0.274966	False	True	CDS					U2	GCGGTGACTGGGG	CTGTTTGTTTTCTCCTGACATCGTTTTTGTTTGGGTCCAGGGG	8019	8420	4413	4519	4495	3524	3382	5038	2317	2096	2028	2491	535	510	657	739	5	7	0	3	1777	1579	1371	1749	0.00167936	6120.44	-0.376148	0.146512	-2.56735	0.0102478	0.0165508	-0.0312601	0.244452	TCACGGTCGGCG	GTGACTGGGGGGGCCGCTGCCCGCCCTGGGCCAGCACCTTGTAATTCTGTCCTGCCTTTTTCTTCCTGTATTTAAGTCTCCGGGGGCTGGGGGAACCAGGCTGTTTGTTTTCTCCTGACATCGTTTTTGTTTGGGTCCAG
4705	QSOX2-intron-7	CAAGTC	WASH7P-i10	False	-1.04677	-1.04677	3.70575	6.99913	0.542593	0.678179	0.615973	False	True	CDS					U2	CAAGCAAGTGTTC	AAGGTTGGGCATTCCCTGACGCTGCCATATCCCGTCCTAGGTC	2012	2102	540	637	1106	906	880	1222	264	276	285	352	156	137	217	214	0	0	0	1	108	139	68	137	0.000849618	1212.1	-1.30647	0.236112	-5.53325	3.14349e-08	8.26174e-08	-0.259698	0.284748	CCCTTAATCCTA	GCAAGTGTTCGGGCCGCTGCCCGCCCTGGGCCAGCACCTTGTAATTCTGTCCTGCCTTTTTCTTCCTGTATTTAAGTCTCCGGGGGCTGGGGGAACCAGGAAGGTTGGGCATTCCCTGACGCTGCCATATCCCGTCCTAG
4706	QSOX2-intron-7	CAAGTC	WASH7P-i10	False	-0.555711	-0.555711	3.70575	6.99913	0.668309	0.732618	0.70156	False	True	CDS					U2	CAAGCAAGTGTTC	AAGGTTGGGCATTCCCTGACGCTGCCATATCCCGTCCTAGGTC	4542	4897	1827	1956	2483	2059	1966	2931	994	833	872	1084	662	556	662	771	0	3	0	0	332	274	210	313	0.000793021	3107.65	-0.815409	0.172466	-4.72795	2.268e-06	5.17176e-06	-0.259698	0.284748	TCTGGTCCGGAC	GCAAGTGTTCGGGCCGCTGCCCGCCCTGGGCCAGCACCTTGTAATTCTGTCCTGCCTTTTTCTTCCTGTATTTAAGTCTCCGGGGGCTGGGGGAACCAGGAAGGTTGGGCATTCCCTGACGCTGCCATATCCCGTCCTAG
4716	TMEM141-intron-3	TGGTTG	WASH7P-i10	False	-0.669451	-0.669451	5.3546	7.93458	0.380421	0.564634	0.473264	False	True	CDS					U2	TGGGTGGGTACTC	GCACAGAGGCCCCAGCCCTCTTCCATTTCCTGCTCCACAGTTG	5550	5398	2421	2460	2886	2664	2083	3315	1314	1107	1029	1431	477	443	671	718	0	1	0	0	837	663	358	713	0.000204876	3760.5	-0.661698	0.160925	-4.11184	3.92523e-05	8.10021e-05	0.00775329	0.293338	AGATCGGCGCCC	GTGGGTACTCGGGCCGCTGCCCGCCCTGGGCCAGCACCTTGTAATTCTGTCCTGCCTTTTTCTTCCTGTATTTAAGTCTCCGGGGGCTGGGGGAACCAGGGCACAGAGGCCCCAGCCCTCTTCCATTTCCTGCTCCACAG
4717	CCDC183-intron-13	TCGACA	WASH7P-i10	False	-1.37817	-1.37817	6.6649	9.16255	0	0.00394477	0.00175439	False	True	CDS				yes	U2	TCGGTACAGGCCC	TGGGCTAGCCCCGTGTGCGAGCCGCCGCCTCCGCCCGCAGACA	4616	4652	1266	1014	2453	2163	1907	2745	677	589	361	653	0	0	0	0	0	0	2	2	677	589	359	651	0.00175439	2637.62	-1.52774	0.199743	-7.6485	2.03343e-14	8.26366e-14	-0.14957	0.273824	TGTCGCCCATAA	GTACAGGCCCGGGCCGCTGCCCGCCCTGGGCCAGCACCTTGTAATTCTGTCCTGCCTTTTTCTTCCTGTATTTAAGTCTCCGGGGGCTGGGGGAACCAGGTGGGCTAGCCCCGTGTGCGAGCCGCCGCCTCCGCCCGCAG
4718	CCDC183-intron-13	TCGACA	WASH7P-i10	False	-1.45431	-1.45431	6.6649	9.16255	0.00620525	0.00976801	0.00776855	False	True	CDS				yes	U2	TCGGTACAGGCCC	TGGGCTAGCCCCGTGTGCGAGCCGCCGCCTCCGCCCGCAGACA	7662	8325	2095	1638	3856	3806	3309	5016	1107	988	516	1122	3	6	4	9	3	1	0	3	1101	981	512	1110	0.00187517	4486.19	-1.60388	0.187513	-8.55343	1.1948e-17	6.03433e-17	-0.14957	0.273824	CACCCGCCGCTT	GTACAGGCCCGGGCCGCTGCCCGCCCTGGGCCAGCACCTTGTAATTCTGTCCTGCCTTTTTCTTCCTGTATTTAAGTCTCCGGGGGCTGGGGGAACCAGGTGGGCTAGCCCCGTGTGCGAGCCGCCGCCTCCGCCCGCAG
4722	LINC02908-intron-1	CAGTCT	WASH7P-i10	False	-1.89361	-1.89361	2.17104	3.93473	0.0448718	0.0292793	0.0383895	False	True	ncRNA		yes			U2	CAGGCGAGGGCAG	CCCCGAGGGCCAGACACTCACCAGCATTATTCATCCACAGTCT	3161	3683	624	444	1689	1472	1444	2239	335	289	152	292	13	15	4	9	0	0	0	0	322	274	148	283	0	1759.33	-2.19061	0.252517	-8.6751	4.13202e-18	2.15282e-17	-0.296992	0.254409	AGTTGCCGTCGC	GCGAGGGCAGGGGCCGCTGCCCGCCCTGGGCCAGCACCTTGTAATTCTGTCCTGCCTTTTTCTTCCTGTATTTAAGTCTCCGGGGGCTGGGGGAACCAGGCCCCGAGGGCCAGACACTCACCAGCATTATTCATCCACAG
4726	UAP1L1-intron-6	TAAGAA	WASH7P-i10	False	-3.16424	-3.16424	2.37957	7.753	0.0578035	0.166667	0.107813	False	True	CDS					U2	TAAGTTAGTAGTA	TCTGTGCTGGGACGTGGGTGACTAGCCCTTTCCCCACCAGGAA	4121	3752	346	294	2285	1836	1522	2230	169	177	125	169	3	17	28	20	0	0	0	1	166	160	97	148	0.0015625	1849.16	-3.11932	0.2129	-14.6515	1.31681e-48	7.23783e-47	0.0449166	0.27499	AAGCCCACGTTA	GTTAGTAGTAGGGCCGCTGCCCGCCCTGGGCCAGCACCTTGTAATTCTGTCCTGCCTTTTTCTTCCTGTATTTAAGTCTCCGGGGGCTGGGGGAACCAGGTCTGTGCTGGGACGTGGGTGACTAGCCCTTTCCCCACCAG
4728	UAP1L1-intron-6	TAAGAA	WASH7P-i10	False	-2.97588	-2.97588	2.37957	7.753	0.034965	0.108597	0.0670611	False	True	CDS					U2	TAAGTTAGTAGTA	TCTGTGCTGGGACGTGGGTGACTAGCCCTTTCCCCACCAGGAA	2681	2765	286	221	1464	1217	1121	1644	162	124	71	150	6	4	8	15	0	0	1	0	156	120	62	135	0.00197239	1296.89	-2.93096	0.266844	-10.9838	4.57114e-28	4.738e-27	0.0449166	0.27499	CCTATTGTGCAT	GTTAGTAGTAGGGCCGCTGCCCGCCCTGGGCCAGCACCTTGTAATTCTGTCCTGCCTTTTTCTTCCTGTATTTAAGTCTCCGGGGGCTGGGGGAACCAGGTCTGTGCTGGGACGTGGGTGACTAGCCCTTTCCCCACCAG
4732	ANAPC2-intron-4	GAGACT	WASH7P-i10	False	-0.761366	-0.761366	1.99419	8.335	0.416464	0.511711	0.466979	False	True	CDS					U2	GAGGTGGTCCTGC	CATCCATGTCTGTCCCTGAGGGATGTTCTTCTTCTTGTAGACT	9299	9765	3705	4184	4816	4483	4028	5737	1925	1780	1792	2392	804	736	965	1174	2	1	0	2	1119	1043	827	1216	0.000633794	6344.95	-0.771607	0.139669	-5.52453	3.3037e-08	8.66392e-08	-0.0102417	0.242538	CAAACTACGCGA	GTGGTCCTGCGGGCCGCTGCCCGCCCTGGGCCAGCACCTTGTAATTCTGTCCTGCCTTTTTCTTCCTGTATTTAAGTCTCCGGGGGCTGGGGGAACCAGGCATCCATGTCTGTCCCTGAGGGATGTTCTTCTTCTTGTAG
4733	ANAPC2-intron-4	GAGACT	WASH7P-i10	False	-1.02607	-1.02607	1.99419	8.335	0.445867	0.568704	0.512623	False	True	CDS					U2	GAGGTGGTCCTGC	CATCCATGTCTGTCCCTGAGGGATGTTCTTCTTCTTGTAGACT	5552	5351	1718	2045	3087	2465	2150	3201	899	819	927	1118	402	359	589	574	4	1	0	0	493	459	338	544	0.00132873	3405.98	-1.03631	0.162648	-6.37152	1.87166e-10	5.76023e-10	-0.0102417	0.242538	CCCGGCTGCAAC	GTGGTCCTGCGGGCCGCTGCCCGCCCTGGGCCAGCACCTTGTAATTCTGTCCTGCCTTTTTCTTCCTGTATTTAAGTCTCCGGGGGCTGGGGGAACCAGGCATCCATGTCTGTCCCTGAGGGATGTTCTTCTTCTTGTAG
4739	SSNA1-intron-2	AAGATC	WASH7P-i10	False	-0.403045	-0.403045	4.05274	9.91636	0.764395	0.868776	0.817064	False	True	CDS			yes	yes	U2	AAGGTGGAGCTCG	CAGGTGAACATTAACAACCTTCTCACTTCTCTGGCCCCAGATC	3294	4114	1893	1928	1799	1495	1683	2431	1023	870	782	1146	793	654	709	966	0	0	0	0	230	216	73	180	0	2692.6	-0.442933	0.195618	-2.26427	0.0235575	0.0361391	-0.0398878	0.26854	TTCCGTCCGCGC	GTGGAGCTCGGGGCCGCTGCCCGCCCTGGGCCAGCACCTTGTAATTCTGTCCTGCCTTTTTCTTCCTGTATTTAAGTCTCCGGGGGCTGGGGGAACCAGGCAGGTGAACATTAACAACCTTCTCACTTCTCTGGCCCCAG
4740	SSNA1-intron-2	AAGATC	WASH7P-i10	False	-0.17	-0.17	4.05274	9.91636	0.783375	0.882675	0.840973	False	True	CDS			yes	yes	U2	AAGGTGGAGCTCG	CAGGTGAACATTAACAACCTTCTCACTTCTCTGGCCCCAGATC	2202	2393	1191	1645	1247	955	1034	1359	649	542	721	924	498	415	642	787	9	11	15	8	142	116	64	129	0.0151622	1796.47	-0.209888	0.201947	-1.03932	0.298655	0.36786	-0.0398878	0.26854	CAAGGCGCTTAG	GTGGAGCTCGGGGCCGCTGCCCGCCCTGGGCCAGCACCTTGTAATTCTGTCCTGCCTTTTTCTTCCTGTATTTAAGTCTCCGGGGGCTGGGGGAACCAGGCAGGTGAACATTAACAACCTTCTCACTTCTCTGGCCCCAG
4742	TUBB4B-intron-3	TCGGTC	WASH7P-i10	False	0.272609	0.272609	9.59006	7.64343	0.98833	0.98831	0.988319	False	True	CDS				yes	U2	TCGGTGAGCCGTG	TCTACCTGGCTGACAAATGATTAGCTGTGTTCTCTCACAGGTC	4594	4933	3599	4876	2584	2010	2090	2843	1960	1639	2278	2598	1938	1611	2255	2545	2	6	6	13	20	22	17	40	0.00318584	4490.5	0.319259	0.150351	2.12342	0.0337184	0.0505003	0.0466494	0.245473	CGAGAAGGATCT	GTGAGCCGTGGGGCCGCTGCCCGCCCTGGGCCAGCACCTTGTAATTCTGTCCTGCCTTTTTCTTCCTGTATTTAAGTCTCCGGGGGCTGGGGGAACCAGGTCTACCTGGCTGACAAATGATTAGCTGTGTTCTCTCACAG
4743	TUBB4B-intron-3	TCGGTC	WASH7P-i10	False	0.78659	0.78659	9.59006	7.64343	0.975709	0.98382	0.980165	False	True	CDS				yes	U2	TCGGTGAGCCGTG	TCTACCTGGCTGACAAATGATTAGCTGTGTTCTCTCACAGGTC	3631	3675	4158	5068	1862	1769	1505	2170	2292	1866	2103	2965	2228	1802	2078	2893	15	12	7	8	49	52	18	64	0.00455235	4264.82	0.833239	0.151819	5.48837	4.0565e-08	1.05691e-07	0.0466494	0.245473	CTGTACGTCGGC	GTGAGCCGTGGGGCCGCTGCCCGCCCTGGGCCAGCACCTTGTAATTCTGTCCTGCCTTTTTCTTCCTGTATTTAAGTCTCCGGGGGCTGGGGGAACCAGGTCTACCTGGCTGACAAATGATTAGCTGTGTTCTCTCACAG
4744	CIMIP2A-intron-3	CAGCTG	WASH7P-i10	False	-1.60546	-1.60546	-2.21534	7.95741	0	0.00470588	0.00214592	False	True	CDS					U2	CAGGCAGCCAGGG	TGGGAGCTGCACCGTGACCTCCGCTTCCTCCCCGCTCCAGCTG	2336	2760	507	425	1311	1025	1137	1623	269	238	148	277	0	0	1	0	0	0	0	1	269	238	147	276	0.00107296	1348.82	-1.94708	0.25604	-7.60457	2.85853e-14	1.14867e-13	-0.341619	0.279558	CATAGTTGAAAT	GCAGCCAGGGGGGCCGCTGCCCGCCCTGGGCCAGCACCTTGTAATTCTGTCCTGCCTTTTTCTTCCTGTATTTAAGTCTCCGGGGGCTGGGGGAACCAGGTGGGAGCTGCACCGTGACCTCCGCTTCCTCCCCGCTCCAG
4750	NELFB-intron-9	TAAGTT	WASH7P-i10	False	-3.1781	-3.1781	4.23567	5.77982	0.00309598	0.0131579	0.00725953	False	True	CDS					U2	TAAGTACGGGCTG	AGGTGGGGCTGAGGTGGGGCTGATGGCGCCCCGGGCGCAGGTT	7657	7330	646	456	4292	3365	2820	4510	334	312	147	309	1	0	0	3	0	1	2	1	333	311	145	305	0.00362976	3485.68	-3.28041	0.196146	-16.7243	8.72427e-63	1.51851e-60	-0.102302	0.279339	TTTCGTCGTAAC	GTACGGGCTGGGGCCGCTGCCCGCCCTGGGCCAGCACCTTGTAATTCTGTCCTGCCTTTTTCTTCCTGTATTTAAGTCTCCGGGGGCTGGGGGAACCAGGAGGTGGGGCTGAGGTGGGGCTGATGGCGCCCCGGGCGCAG
4751	NELFB-intron-9	TAAGTT	WASH7P-i10	False	-2.80346	-2.80346	4.23567	5.77982	0.0284281	0.0316206	0.0298913	False	True	CDS					U2	TAAGTACGGGCTG	AGGTGGGGCTGAGGTGGGGCTGATGGCGCCCCGGGCGCAGGTT	5598	6111	598	506	3176	2422	2399	3712	327	271	185	321	8	8	7	7	0	1	2	0	319	262	176	314	0.00271739	2788.28	-2.90576	0.20105	-14.4529	2.40296e-47	1.17123e-45	-0.102302	0.279339	AGCTATAGTCGT	GTACGGGCTGGGGCCGCTGCCCGCCCTGGGCCAGCACCTTGTAATTCTGTCCTGCCTTTTTCTTCCTGTATTTAAGTCTCCGGGGGCTGGGGGAACCAGGAGGTGGGGCTGAGGTGGGGCTGATGGCGCCCCGGGCGCAG
4752	NELFB-intron-9	TAAGTT	WASH7P-i10	False	-3.43316	-3.43316	4.23567	5.77982	0.00664452	0.039604	0.0198807	False	True	CDS					U2	TAAGTACGGGCTG	AGGTGGGGCTGAGGTGGGGCTGATGGCGCCCCGGGCGCAGGTT	4244	3900	301	202	2399	1845	1623	2277	174	127	60	142	0	2	2	5	0	0	1	0	174	125	57	137	0.00198807	1866.51	-3.53546	0.233246	-15.1577	6.74371e-52	4.9135e-50	-0.102302	0.279339	ACTCTCATTAGG	GTACGGGCTGGGGCCGCTGCCCGCCCTGGGCCAGCACCTTGTAATTCTGTCCTGCCTTTTTCTTCCTGTATTTAAGTCTCCGGGGGCTGGGGGAACCAGGAGGTGGGGCTGAGGTGGGGCTGATGGCGCCCCGGGCGCAG
4753	BRWD3-intron-38	TAGTCC	WASH7P-i10	False	0.0807441	0.0807441	4.04853	6.83349	0.921955	0.954924	0.939461	False	True	CDS					U2	TAGGTATCATTAC	AAAAAAAAAAATGCTCGTTGTTACATATTTTTACTTCTAGTCC	3799	3786	2332	2640	2143	1656	1454	2332	1188	1144	1131	1509	1076	1071	1080	1440	1	2	1	0	111	71	50	69	0.000804505	3071	-0.108492	0.167579	-0.647411	0.517366	0.587868	-0.189236	0.259158	GACCATATTCGT	GTATCATTACGGGCCGCTGCCCGCCCTGGGCCAGCACCTTGTAATTCTGTCCTGCCTTTTTCTTCCTGTATTTAAGTCTCCGGGGGCTGGGGGAACCAGGAAAAAAAAAAATGCTCGTTGTTACATATTTTTACTTCTAG
4755	BRWD3-intron-38	TAGTCC	WASH7P-i10	False	0.0522561	0.0522561	4.04853	6.83349	0.878031	0.923826	0.903431	False	True	CDS					U2	TAGGTATCATTAC	AAAAAAAAAAATGCTCGTTGTTACATATTTTTACTTCTAGTCC	2401	2478	1402	1746	1296	1105	1007	1471	760	642	801	945	674	556	752	860	0	1	1	0	86	85	48	85	0.000635324	1954.42	-0.13698	0.19507	-0.702208	0.482549	0.554975	-0.189236	0.259158	TGAGCTGTTACA	GTATCATTACGGGCCGCTGCCCGCCCTGGGCCAGCACCTTGTAATTCTGTCCTGCCTTTTTCTTCCTGTATTTAAGTCTCCGGGGGCTGGGGGAACCAGGAAAAAAAAAAATGCTCGTTGTTACATATTTTTACTTCTAG
4756	NRK-intron-23	TCCTCC	WASH7P-i10	False	-0.280045	-0.280045	6.98558	7.33564	0.88545	0.945517	0.91778	False	True	CDS					U2	TCCGTAAGCCACA	AACTGTGGCATCGTTACTTTTTTGTGTTTTATCATTATAGTCC	3231	3777	2488	2900	1832	1399	1595	2182	1276	1212	1292	1608	1143	1060	1245	1496	0	0	1	0	133	152	46	112	0.000185598	3066.54	0.124316	0.172629	0.720135	0.471442	0.544119	0.404361	0.259539	ATAACGTCGGAC	GTAAGCCACAGGGCCGCTGCCCGCCCTGGGCCAGCACCTTGTAATTCTGTCCTGCCTTTTTCTTCCTGTATTTAAGTCTCCGGGGGCTGGGGGAACCAGGAACTGTGGCATCGTTACTTTTTTGTGTTTTATCATTATAG
4757	NRK-intron-23	TCCTCC	WASH7P-i10	False	-0.527122	-0.527122	6.98558	7.33564	0.78529	0.85902	0.824875	False	True	CDS					U2	TCCGTAAGCCACA	AACTGTGGCATCGTTACTTTTTTGTGTTTTATCATTATAGTCC	4098	4884	2692	3121	2191	1907	1999	2885	1370	1322	1373	1748	1035	1079	1222	1457	0	0	1	1	335	243	150	290	0.000344056	3605.86	-0.122761	0.166433	-0.737599	0.460758	0.533557	0.404361	0.259539	ACTCGACCTAGA	GTAAGCCACAGGGCCGCTGCCCGCCCTGGGCCAGCACCTTGTAATTCTGTCCTGCCTTTTTCTTCCTGTATTTAAGTCTCCGGGGGCTGGGGGAACCAGGAACTGTGGCATCGTTACTTTTTTGTGTTTTATCATTATAG
4758	NRK-intron-23	TCCTCC	WASH7P-i10	False	-0.109935	-0.109935	6.98558	7.33564	0.794156	0.878244	0.83869	False	True	CDS					U2	TCCGTAAGCCACA	AACTGTGGCATCGTTACTTTTTTGTGTTTTATCATTATAGTCC	2710	3006	2327	2620	1480	1230	1240	1766	1190	1137	1077	1543	918	930	964	1336	0	0	1	0	272	207	112	207	0.000202143	2669.38	0.294427	0.179103	1.64389	0.100199	0.13802	0.404361	0.259539	CGATTCGTATAT	GTAAGCCACAGGGCCGCTGCCCGCCCTGGGCCAGCACCTTGTAATTCTGTCCTGCCTTTTTCTTCCTGTATTTAAGTCTCCGGGGGCTGGGGGAACCAGGAACTGTGGCATCGTTACTTTTTTGTGTTTTATCATTATAG
4762	THOC2-intron-34	AAGCTC	WASH7P-i10	False	0.323367	0.323367	5.8866	6.58253	0.941265	0.97974	0.960886	False	True	CDS					U2	AAGGTTTGAGTCT	AAAACTAATAATCTTTAGTAATATTGCCTTAATTTAACAGCTC	806	935	664	691	445	361	401	534	348	316	317	374	327	298	313	364	0	0	0	0	21	18	4	10	0	769.537	0.145409	0.291832	0.498263	0.618299	0.682521	-0.177958	0.248083	GTTGTTGTGATA	GTTTGAGTCTGGGCCGCTGCCCGCCCTGGGCCAGCACCTTGTAATTCTGTCCTGCCTTTTTCTTCCTGTATTTAAGTCTCCGGGGGCTGGGGGAACCAGGAAAACTAATAATCTTTAGTAATATTGCCTTAATTTAACAG
4771	THOC2-intron-10	AAACCA	WASH7P-i10	False	0.601097	0.601097	6.95424	5.86502	0.98793	0.991682	0.989978	False	True	CDS					U2	AAAGTATGTAATT	CTGTATCCTGAGTATCTTAGTTTTGACTATTCATTTTTAGCCA	7844	9133	7705	9257	4221	3623	3720	5413	4078	3627	4269	4988	4015	3568	4233	4920	13	16	7	20	50	43	29	48	0.0033015	8580.34	0.500344	0.133521	3.74731	0.000178738	0.000348047	-0.100752	0.267242	CGCCGTGGAGCT	GTATGTAATTGGGCCGCTGCCCGCCCTGGGCCAGCACCTTGTAATTCTGTCCTGCCTTTTTCTTCCTGTATTTAAGTCTCCGGGGGCTGGGGGAACCAGGCTGTATCCTGAGTATCTTAGTTTTGACTATTCATTTTTAG
4773	THOC2-intron-10	AAACCA	WASH7P-i10	False	0.076373	0.076373	6.95424	5.86502	0.954533	0.974549	0.965236	False	True	CDS					U2	AAAGTATGTAATT	CTGTATCCTGAGTATCTTAGTTTTGACTATTCATTTTTAGCCA	5787	5840	3761	4322	3175	2612	2474	3366	1963	1798	1906	2416	1870	1705	1865	2314	8	7	9	24	85	86	32	78	0.00593839	4842.01	-0.0243795	0.147021	-0.165823	0.868296	0.896806	-0.100752	0.267242	CCACTCAAGTAG	GTATGTAATTGGGCCGCTGCCCGCCCTGGGCCAGCACCTTGTAATTCTGTCCTGCCTTTTTCTTCCTGTATTTAAGTCTCCGGGGGCTGGGGGAACCAGGCTGTATCCTGAGTATCTTAGTTTTGACTATTCATTTTTAG
4778	ANOS1-intron-12	TCCGAT	WASH7P-i10	False	0.151138	0.151138	5.83491	10.0595	0.924818	0.949688	0.93965	False	True	CDS					U2	TCCGTAGGTCCCA	AGGTTGTCGGTGAGCATGCTCTTTTATGTTGTCCCCTTAGGAT	4902	5307	3578	5287	2789	2113	2298	3009	1833	1745	2466	2821	1687	1617	2360	2656	1	4	0	5	145	124	106	160	0.00112803	4734.36	0.27404	0.151454	1.80939	0.0703905	0.0998763	0.122902	0.28625	TTCCACCCGTAT	GTAGGTCCCAGGGCCGCTGCCCGCCCTGGGCCAGCACCTTGTAATTCTGTCCTGCCTTTTTCTTCCTGTATTTAAGTCTCCGGGGGCTGGGGGAACCAGGAGGTTGTCGGTGAGCATGCTCTTTTATGTTGTCCCCTTAG
4779	ANOS1-intron-12	TCCGAT	WASH7P-i10	False	0.493204	0.493204	5.83491	10.0595	0.899686	0.936072	0.919195	False	True	CDS					U2	TCCGTAGGTCCCA	AGGTTGTCGGTGAGCATGCTCTTTTATGTTGTCCCCTTAGGAT	3082	3245	3180	3676	1570	1512	1400	1845	1673	1507	1618	2058	1507	1349	1527	1913	1	4	0	1	165	154	91	144	0.000875146	3363.29	0.616106	0.163706	3.76349	0.00016756	0.000327082	0.122902	0.28625	TGTCGCGAACTA	GTAGGTCCCAGGGCCGCTGCCCGCCCTGGGCCAGCACCTTGTAATTCTGTCCTGCCTTTTTCTTCCTGTATTTAAGTCTCCGGGGGCTGGGGGAACCAGGAGGTTGTCGGTGAGCATGCTCTTTTATGTTGTCCCCTTAG
4782	PDK3-intron-11	ACAAGA	WASH7P-i10	False	-0.314945	-0.314945	0.0755257	8.88419	0.820975	0.864477	0.844198	False	True	CDS				yes	U2	ACAGTAATATACC	CACAAACTCACTATGGATATTCTCATTATTTTCTTTGTAGAGA	3965	4487	1888	2162	2150	1815	1808	2679	958	930	1045	1117	791	759	923	945	0	0	0	1	167	171	122	171	0.000246914	2973.94	-0.558485	0.173537	-3.21824	0.0012898	0.00230788	-0.24354	0.264175	CACTTGCATCCT	GTAATATACCGGGCCGCTGCCCGCCCTGGGCCAGCACCTTGTAATTCTGTCCTGCCTTTTTCTTCCTGTATTTAAGTCTCCGGGGGCTGGGGGAACCAGGCACAAACTCACTATGGATATTCTCATTATTTTCTTTGTAG
4785	MAOB-intron-14	GTGGAT	WASH7P-i10	False	-0.22947	-0.22947	4.77728	6.0341	0.985083	0.990005	0.987739	False	True	CDS				yes	U2	GTGGTAGGCTATG	CACAAGCCCTGTACTAATACCCAATGTTTTCTGAACCTAGGAT	5310	6096	3754	4402	2936	2374	2514	3582	1986	1768	2050	2352	1959	1738	2031	2322	0	1	3	2	27	29	16	28	0.000735655	4808.82	0.0184813	0.151495	0.121993	0.902904	0.924887	0.247951	0.272501	AGGCCTCGGCCG	GTAGGCTATGGGGCCGCTGCCCGCCCTGGGCCAGCACCTTGTAATTCTGTCCTGCCTTTTTCTTCCTGTATTTAAGTCTCCGGGGGCTGGGGGAACCAGGCACAAGCCCTGTACTAATACCCAATGTTTTCTGAACCTAG
4788	EFHC2-intron-5	AAGCTA	WASH7P-i10	False	-0.84539	-0.84539	-0.92716	9.15455	0.195356	0.249009	0.222311	False	True	CDS					U2	AAGGGAAGGAACC	GGTCCATGGTGCCAATGCTATGTTCCTTTGTCTTTTTTAGCTA	3631	3422	1249	1261	1983	1648	1365	2057	649	600	562	699	119	124	147	166	1	0	1	0	529	476	414	533	0.000796813	2233.82	-0.986292	0.188446	-5.23381	1.66052e-07	4.12803e-07	-0.140902	0.296545	ATCGGCGCCGAT	GGAAGGAACCGGGCCGCTGCCCGCCCTGGGCCAGCACCTTGTAATTCTGTCCTGCCTTTTTCTTCCTGTATTTAAGTCTCCGGGGGCTGGGGGAACCAGGGGTCCATGGTGCCAATGCTATGTTCCTTTGTCTTTTTTAG
4790	SLC9A7-intron-7	GTTAAT	WASH7P-i10	False	-2.78954	-2.78954	-4.98642	-0.188343	0.00735294	0	0.00465116	False	True	CDS					U2	GTTGTGACTGCTC	TGGCCCTGATACATGTACCTGGAGACAGGGTCCTTGACAGAAT	5648	5500	680	395	3125	2523	2143	3357	381	299	123	272	4	0	0	0	1	0	0	0	376	299	123	272	0.000930233	2673.79	-2.91903	0.253093	-11.5334	8.95052e-31	1.13225e-29	-0.129491	0.250249	ATCAAGCCGTCC	GTGACTGCTCGGGCCGCTGCCCGCCCTGGGCCAGCACCTTGTAATTCTGTCCTGCCTTTTTCTTCCTGTATTTAAGTCTCCGGGGGCTGGGGGAACCAGGTGGCCCTGATACATGTACCTGGAGACAGGGTCCTTGACAG
4793	DGKK-intron-16	GCCGTT	WASH7P-i10	False	2.85473	2.85473	5.94379	8.84366	0.979012	0.986621	0.98321	False	True	CDS					U2	GCCGTAAGGATCT	TGTTTGTATCCGTCACCCAAGTGATGTCTTTTGTGTCTAGGTT	1421	1214	9053	11137	846	575	420	794	4573	4480	4947	6190	4457	4393	4889	6093	12	1	3	3	104	86	55	94	0.00094106	6528.8	3.43781	0.14619	23.516	2.79861e-122	1.19564e-118	0.583075	0.238521	TCGTGCCGTTCG	GTAAGGATCTGGGCCGCTGCCCGCCCTGGGCCAGCACCTTGTAATTCTGTCCTGCCTTTTTCTTCCTGTATTTAAGTCTCCGGGGGCTGGGGGAACCAGGTGTTTGTATCCGTCACCCAAGTGATGTCTTTTGTGTCTAG
4794	DGKK-intron-16	GCCGTT	WASH7P-i10	False	-0.212531	-0.212531	5.94379	8.84366	0.972979	0.985678	0.979951	False	True	CDS					U2	GCCGTAAGGATCT	TGTTTGTATCCGTCACCCAAGTGATGTCTTTTGTGTCTAGGTT	5323	5791	4589	5586	2983	2340	2318	3473	2568	2021	2769	2817	2501	1956	2722	2774	5	3	7	3	62	62	40	40	0.00176904	5342.22	0.370544	0.143775	2.57726	0.00995873	0.0161144	0.583075	0.238521	CGAGAAGGTCTA	GTAAGGATCTGGGCCGCTGCCCGCCCTGGGCCAGCACCTTGTAATTCTGTCCTGCCTTTTTCTTCCTGTATTTAAGTCTCCGGGGGCTGGGGGAACCAGGTGTTTGTATCCGTCACCCAAGTGATGTCTTTTGTGTCTAG
4800	--intron-12	AAGGCC	WASH7P-i10	False	-0.258955	-0.258955	7.85748	5.75754	0.989293	0.990139	0.989761	False	True	CDS				yes	U2	AAGGTATACAAGT	AGAAAGCCATTGACCTCTGTGTTCCCATACATCCTCACAGGCC	4704	4936	2615	3245	2514	2190	2070	2866	1331	1284	1500	1745	1314	1271	1491	1721	2	0	1	0	15	13	8	24	0.000511945	3754.94	-0.222475	0.157341	-1.41397	0.157371	0.207714	0.0364803	0.254609	GCTATCGGACGT	GTATACAAGTGGGCCGCTGCCCGCCCTGGGCCAGCACCTTGTAATTCTGTCCTGCCTTTTTCTTCCTGTATTTAAGTCTCCGGGGGCTGGGGGAACCAGGAGAAAGCCATTGACCTCTGTGTTCCCATACATCCTCACAG
4811	MAP2K4P1-intron-1	GGGGCT	WASH7P-i10	False	-0.103035	-0.103035	3.01665	9.93137	0.861792	0.89164	0.877199	False	True	ncRNA	yes	yes		yes	U2	GGGGTATCTTCTG	TGCCAAGCCTCCTTTACTCTTGCATTCTTTGTGTCCACAGGCT	4101	4014	2612	2787	2290	1811	1673	2341	1318	1294	1276	1511	1141	1106	1166	1311	2	2	5	3	175	186	105	197	0.00222263	3315.58	-0.0849655	0.164647	-0.516046	0.605822	0.67105	0.0180699	0.235272	CTCTCCTGGACT	GTATCTTCTGGGGCCGCTGCCCGCCCTGGGCCAGCACCTTGTAATTCTGTCCTGCCTTTTTCTTCCTGTATTTAAGTCTCCGGGGGCTGGGGGAACCAGGTGCCAAGCCTCCTTTACTCTTGCATTCTTTGTGTCCACAG
4814	UPRT-intron-1	CTAAGA	WASH7P-i10	False	-0.726605	-0.726605	1.02091	8.47893	0.862903	0.914474	0.891304	False	True	CDS					U2	CTAGTTAAGTTTC	TTTTCTGTCGTTTTACTTTATTTGTTTATTTATTTTTTAGAGA	239	342	124	152	120	119	136	206	64	60	78	74	57	50	75	64	0	0	0	0	7	10	3	10	0	202.876	-0.555855	0.531147	-1.04652	0.295321	0.364154	0.17075	0.243583	GGTTAAACGCTG	GTTAAGTTTCGGGCCGCTGCCCGCCCTGGGCCAGCACCTTGTAATTCTGTCCTGCCTTTTTCTTCCTGTATTTAAGTCTCCGGGGGCTGGGGGAACCAGGTTTTCTGTCGTTTTACTTTATTTGTTTATTTATTTTTTAG
4815	UPRT-intron-1	CTAAGA	WASH7P-i10	False	-1.04883	-1.04883	1.02091	8.47893	0.704485	0.815542	0.763169	False	True	CDS					U2	CTAGTTAAGTTTC	TTTTCTGTCGTTTTACTTTATTTGTTTATTTATTTTTTAGAGA	3037	3238	1137	1274	1716	1321	1276	1962	606	531	546	728	431	367	464	572	1	2	2	1	174	162	80	155	0.00248859	2033.22	-0.878084	0.195374	-4.49438	6.9773e-06	1.53202e-05	0.17075	0.243583	TAAAGTAACGGC	GTTAAGTTTCGGGCCGCTGCCCGCCCTGGGCCAGCACCTTGTAATTCTGTCCTGCCTTTTTCTTCCTGTATTTAAGTCTCCGGGGGCTGGGGGAACCAGGTTTTCTGTCGTTTTACTTTATTTGTTTATTTATTTTTTAG
4818	MAGT1-intron-7	TTAATG	WASH7P-i10	False	0.043231	0.043231	2.00867	5.76763	0.970006	0.981862	0.976094	False	True	CDS					U12	TTAGTATCCTTTT	TTTTGTCTGTGCGAATTTCTCCTTAAACAATTTTTCTTAGATG	2704	2644	1567	1654	1338	1366	1086	1558	715	852	724	930	688	829	712	912	3	0	0	0	24	23	12	18	0.000931388	2085.1	-0.22832	0.192057	-1.18881	0.234514	0.297198	-0.271551	0.272923	CAACTTGAAAGG	GTATCCTTTTGGGCCGCTGCCCGCCCTGGGCCAGCACCTTGTAATTCTGTCCTGCCTTTTTCTTCCTGTATTTAAGTCTCCGGGGGCTGGGGGAACCAGGTTTTGTCTGTGCGAATTTCTCCTTAAACAATTTTTCTTAG
4820	MAGT1-intron-2	CAAGCA	WASH7P-i10	False	-0.515649	-0.515649	5.33907	3.85182	0.92805	0.959167	0.945345	False	True	CDS			yes		U2	CAAGTATGAACTC	TTGTTTTATATGTTATCTTTACGAATCTCATTGCATCCAGGCA	2457	2212	959	1200	1374	1083	898	1314	454	505	481	719	420	470	461	690	0	0	0	0	34	35	20	29	0	1620.15	-0.615962	0.212933	-2.89276	0.00381877	0.0064964	-0.100313	0.299051	AGGCTCCCGATT	GTATGAACTCGGGCCGCTGCCCGCCCTGGGCCAGCACCTTGTAATTCTGTCCTGCCTTTTTCTTCCTGTATTTAAGTCTCCGGGGGCTGGGGGAACCAGGTTGTTTTATATGTTATCTTTACGAATCTCATTGCATCCAG
4821	MAGT1-intron-2	CAAGCA	WASH7P-i10	False	-0.123656	-0.123656	5.33907	3.85182	0.909152	0.931953	0.921285	False	True	CDS			yes		U2	CAAGTATGAACTC	TTGTTTTATATGTTATCTTTACGAATCTCATTGCATCCAGGCA	2760	2495	1486	1690	1484	1276	983	1512	819	667	740	950	739	612	687	884	0	0	4	0	80	55	49	66	0.00125945	2049.39	-0.223969	0.192291	-1.16474	0.244123	0.30808	-0.100313	0.299051	TCACGGTTTAAA	GTATGAACTCGGGCCGCTGCCCGCCCTGGGCCAGCACCTTGTAATTCTGTCCTGCCTTTTTCTTCCTGTATTTAAGTCTCCGGGGGCTGGGGGAACCAGGTTGTTTTATATGTTATCTTTACGAATCTCATTGCATCCAG
4831	COL4A6-intron-6	CCCGGG	WASH7P-i10	False	-2.52161	-2.52161	3.7919	5.70179	0.0808824	0.121094	0.100379	False	True	CDS				yes	U2	CCCGTATGCTGCC	GTGTGTGTATTTCTTCAATTTTTTAAACTATTTTACTCAGGGG	1389	1510	272	256	744	645	630	880	150	122	93	163	13	9	16	15	0	0	0	0	137	113	77	148	0	766.448	-1.95253	0.297588	-6.56118	5.33831e-11	1.7057e-10	0.56908	0.282327	AGCTACCCGAAG	GTATGCTGCCGGGCCGCTGCCCGCCCTGGGCCAGCACCTTGTAATTCTGTCCTGCCTTTTTCTTCCTGTATTTAAGTCTCCGGGGGCTGGGGGAACCAGGGTGTGTGTATTTCTTCAATTTTTTAAACTATTTTACTCAG
4832	COL4A6-intron-6	CCCGGG	WASH7P-i10	False	-1.86533	-1.86533	3.7919	5.70179	0.163569	0.243995	0.203379	False	True	CDS				yes	U2	CCCGTATGCTGCC	GTGTGTGTATTTCTTCAATTTTTTAAACTATTTTACTCAGGGG	2769	2795	807	791	1576	1193	1182	1613	426	381	298	493	73	59	79	111	0	0	0	3	353	322	219	379	0.00187735	1647.22	-1.29625	0.215826	-6.006	1.90156e-09	5.46534e-09	0.56908	0.282327	CTGTGTGGATAT	GTATGCTGCCGGGCCGCTGCCCGCCCTGGGCCAGCACCTTGTAATTCTGTCCTGCCTTTTTCTTCCTGTATTTAAGTCTCCGGGGGCTGGGGGAACCAGGGTGTGTGTATTTCTTCAATTTTTTAAACTATTTTACTCAG
4833	COL4A6-intron-6	CCCGGG	WASH7P-i10	False	-2.0855	-2.0855	3.7919	5.70179	0.189046	0.231023	0.210751	False	True	CDS				yes	U2	CCCGTATGCTGCC	GTGTGTGTATTTCTTCAATTTTTTAAACTATTTTACTCAGGGG	2241	2517	566	606	1228	1013	1028	1489	303	263	267	339	55	51	73	67	1	0	0	0	247	212	194	272	0.000853242	1346.47	-1.51642	0.232417	-6.52458	6.81923e-11	2.16168e-10	0.56908	0.282327	TGAACCTGTCAC	GTATGCTGCCGGGCCGCTGCCCGCCCTGGGCCAGCACCTTGTAATTCTGTCCTGCCTTTTTCTTCCTGTATTTAAGTCTCCGGGGGCTGGGGGAACCAGGGTGTGTGTATTTCTTCAATTTTTTAAACTATTTTACTCAG
4845	XPNPEP2-intron-12	AGGAGA	WASH7P-i10	False	-0.66533	-0.66533	1.44203	7.55246	0.296928	0.360279	0.328276	False	True	CDS					U2	AGGGTGAAGAGCC	GGGCCCATTCATTGACCATGCCTTGCCTTGTACTTTCCAGAGA	3413	3442	1465	1435	1867	1546	1435	2007	738	727	659	776	204	231	240	276	0	0	0	1	534	496	419	499	0.000344828	2308.85	-0.737515	0.190455	-3.87238	0.000107779	0.000214033	-0.072185	0.272647	CGTCCTAAAGCG	GTGAAGAGCCGGGCCGCTGCCCGCCCTGGGCCAGCACCTTGTAATTCTGTCCTGCCTTTTTCTTCCTGTATTTAAGTCTCCGGGGGCTGGGGGAACCAGGGGGCCCATTCATTGACCATGCCTTGCCTTGTACTTTCCAG
4850	GPC3-intron-6	GATACA	WASH7P-i10	False	-2.256	-2.256	-0.558467	-5.96329	0	0	0	False	True	CDS					U2	GATGTCAGCTCCA	AGGCTGATCTTTGGCAATTTATTAACCACAGTTCAGCCAGACA	3153	3209	535	344	1758	1395	1316	1893	287	248	104	240	0	0	0	0	0	0	0	0	287	248	104	240	0	1605.42	-2.38313	0.25523	-9.33719	9.89214e-21	6.1541e-20	-0.127128	0.268745	CTGCCTAACGGA	GTCAGCTCCAGGGCCGCTGCCCGCCCTGGGCCAGCACCTTGTAATTCTGTCCTGCCTTTTTCTTCCTGTATTTAAGTCTCCGGGGGCTGGGGGAACCAGGAGGCTGATCTTTGGCAATTTATTAACCACAGTTCAGCCAG
4857	ECMXP-intron-5	GTGGGC	WASH7P-i10	False	-2.23506	-2.23506	2.534	9.74118	0.102752	0.150115	0.123722	False	True	CDS		yes			U2	GTGGTGCGGGCGA	GCTCTGCAATGGCTCACCGCACCCCTCTGCCCGCCTGCAGGGC	3147	3299	545	433	1710	1437	1402	1897	296	249	167	266	27	29	32	30	0	0	0	3	269	220	135	233	0.00306748	1649.13	-2.22465	0.234615	-9.48216	2.49076e-21	1.61453e-20	0.0104066	0.28827	CAATTCGTAACC	GTGCGGGCGAGGGCCGCTGCCCGCCCTGGGCCAGCACCTTGTAATTCTGTCCTGCCTTTTTCTTCCTGTATTTAAGTCTCCGGGGGCTGGGGGAACCAGGGCTCTGCAATGGCTCACCGCACCCCTCTGCCCGCCTGCAG
4858	PLCXD1-intron-7	AGTTGC	WASH7P-i10	False	-3.29042	-3.29042	-5.22842	2.25433	0	0	0	False	True	CDS					U2	AGTGTGCAGTGAC	TCCCGACCTCAGGTGATCCATCCGCATTGGCCTCCCAAAGTGC	1241	1379	124	101	678	563	557	822	66	58	35	66	0	0	0	0	0	0	0	0	66	58	35	66	0	617.215	-3.04107	0.341892	-8.89482	5.85116e-19	3.224e-18	0.249355	0.23297	CTACTATTAAGG	GTGCAGTGACGGGCCGCTGCCCGCCCTGGGCCAGCACCTTGTAATTCTGTCCTGCCTTTTTCTTCCTGTATTTAAGTCTCCGGGGGCTGGGGGAACCAGGTCCCGACCTCAGGTGATCCATCCGCATTGGCCTCCCAAAG
4866	SLC25A6-intron-3	GAGCTG	WASH7P-i10	False	1.09494	1.09494	6.60952	11.2404	0.973467	0.983751	0.979429	False	True	CDS					U2	GAGGTACTCGGGG	GCTTGGCGGCGAGGCCCTCACTGTCTCCCTGTCGTTGCAGCTG	4646	5027	5578	7693	2488	2158	2151	2876	2886	2692	3828	3865	2805	2622	3758	3807	3	0	1	2	78	70	69	56	0.000452114	5927.5	0.942523	0.140677	6.69992	2.08538e-11	6.85908e-11	-0.152416	0.270956	TGACCATAGCCG	GTACTCGGGGGGGCCGCTGCCCGCCCTGGGCCAGCACCTTGTAATTCTGTCCTGCCTTTTTCTTCCTGTATTTAAGTCTCCGGGGGCTGGGGGAACCAGGGCTTGGCGGCGAGGCCCTCACTGTCTCCCTGTCGTTGCAG
4871	MXRA5-intron-2	GGGGTT	WASH7P-i10	False	-0.52584	-0.52584	3.81071	7.70513	0.908189	0.93922	0.924315	False	True	CDS			yes		U2	GGGGTTTGTACCA	AATTATTATTATTGTTATTATTATTATTACCATTCTTTAGGTT	1693	1797	806	872	941	752	750	1047	431	375	401	471	395	337	384	435	0	0	0	0	36	38	17	36	0	1232.25	-0.553462	0.23624	-2.34279	0.01914	0.0297733	-0.0276213	0.270672	TAGCTATTCCTA	GTTTGTACCAGGGCCGCTGCCCGCCCTGGGCCAGCACCTTGTAATTCTGTCCTGCCTTTTTCTTCCTGTATTTAAGTCTCCGGGGGCTGGGGGAACCAGGAATTATTATTATTGTTATTATTATTATTACCATTCTTTAG
4872	MXRA5-intron-2	GGGGTT	WASH7P-i10	False	-0.478356	-0.478356	3.81071	7.70513	0.956	0.976632	0.967098	False	True	CDS			yes		U2	GGGGTTTGTACCA	AATTATTATTATTGTTATTATTATTATTACCATTCTTTAGGTT	2589	2847	1250	1455	1461	1128	1229	1618	636	614	588	867	606	587	573	847	1	1	1	0	29	26	14	20	0.00110906	1942.29	-0.505977	0.197682	-2.55955	0.0104807	0.0169107	-0.0276213	0.270672	ACAACCCTACTT	GTTTGTACCAGGGCCGCTGCCCGCCCTGGGCCAGCACCTTGTAATTCTGTCCTGCCTTTTTCTTCCTGTATTTAAGTCTCCGGGGGCTGGGGGAACCAGGAATTATTATTATTGTTATTATTATTATTACCATTCTTTAG
4873	PRKX-AS1-intron-1	AGGGCA	WASH7P-i10	False	-0.440469	-0.440469	2.89077	8.16177	0.801887	0.891048	0.849244	False	True	ncRNA		yes			U2	AGGGTTAGACATT	TAAGGGATTTTTTTGCTTTTGTTTTTGTTTTTATGAACAGGCA	2816	3180	1272	1441	1490	1326	1349	1831	650	622	671	770	509	505	606	668	2	4	8	2	139	113	57	100	0.00589753	2062.75	-0.640841	0.195868	-3.27181	0.00106863	0.0019274	-0.200372	0.275394	ATTTCAAATCTG	GTTAGACATTGGGCCGCTGCCCGCCCTGGGCCAGCACCTTGTAATTCTGTCCTGCCTTTTTCTTCCTGTATTTAAGTCTCCGGGGGCTGGGGGAACCAGGTAAGGGATTTTTTTGCTTTTGTTTTTGTTTTTATGAACAG
4876	FAM9B-intron-6	ATTAGA	WASH7P-i10	False	-0.842796	-0.842796	-0.126281	6.47079	0.831169	0.874302	0.852317	False	True	CDS					U2	ATTGTTGGTATCA	TTTACCCAATTTTTATCACTATTTTGTTTTGGGATTCTAGAGA	5751	5568	2233	2148	3320	2431	2366	3202	1313	920	915	1233	1078	765	832	1025	5	8	9	12	230	147	74	196	0.00776079	3693.3	-0.86581	0.164486	-5.26372	1.41173e-07	3.52932e-07	-0.0230138	0.269601	CCATTGAGGCGG	GTTGGTATCAGGGCCGCTGCCCGCCCTGGGCCAGCACCTTGTAATTCTGTCCTGCCTTTTTCTTCCTGTATTTAAGTCTCCGGGGGCTGGGGGAACCAGGTTTACCCAATTTTTATCACTATTTTGTTTTGGGATTCTAG
4877	FAM9B-intron-6	ATTAGA	WASH7P-i10	False	-0.923019	-0.923019	-0.126281	6.47079	0.857977	0.868502	0.86387	False	True	CDS					U2	ATTGTTGGTATCA	TTTACCCAATTTTTATCACTATTTTGTTTTGGGATTCTAGAGA	1626	1543	514	654	889	737	592	951	276	238	295	359	243	195	247	302	1	2	14	5	32	41	34	52	0.0188356	1010.77	-0.946033	0.255186	-3.70722	0.000209544	0.000405599	-0.0230138	0.269601	GACACTTAGGAA	GTTGGTATCAGGGCCGCTGCCCGCCCTGGGCCAGCACCTTGTAATTCTGTCCTGCCTTTTTCTTCCTGTATTTAAGTCTCCGGGGGCTGGGGGAACCAGGTTTACCCAATTTTTATCACTATTTTGTTTTGGGATTCTAG
4879	TRAPPC2-intron-4	GGCATA	WASH7P-i10	False	-0.396313	-0.396313	1.30308	-0.59033	0.482759	0.504087	0.494332	False	True	CDS				yes	U12	GGCATATCCTTAC	TTTTTCATTTCTAAGAAAGATTATGCCTTAATTATTTCACATA	1994	2226	928	1101	1090	904	926	1300	482	446	486	615	239	209	243	312	0	0	0	0	243	237	243	303	0	1485.82	-0.556117	0.218272	-2.54782	0.0108399	0.017462	-0.159803	0.281584	AGTGACACCGAA	ATATCCTTACGGGCCGCTGCCCGCCCTGGGCCAGCACCTTGTAATTCTGTCCTGCCTTTTTCTTCCTGTATTTAAGTCTCCGGGGGCTGGGGGAACCAGGTTTTTCATTTCTAAGAAAGATTATGCCTTAATTATTTCAC
4880	TRAPPC2-intron-4	GGCATA	WASH7P-i10	False	-0.330995	-0.330995	1.30308	-0.59033	0.314978	0.283439	0.298919	False	True	CDS				yes	U12	GGCATATCCTTAC	TTTTTCATTTCTAAGAAAGATTATGCCTTAATTATTTCACATA	1929	1760	908	942	1127	802	719	1041	441	467	434	508	125	161	110	156	0	0	1	0	316	306	323	352	0.000540541	1328.78	-0.490798	0.226442	-2.16743	0.030202	0.0455853	-0.159803	0.281584	CTTACAAGTACT	ATATCCTTACGGGCCGCTGCCCGCCCTGGGCCAGCACCTTGTAATTCTGTCCTGCCTTTTTCTTCCTGTATTTAAGTCTCCGGGGGCTGGGGGAACCAGGTTTTTCATTTCTAAGAAAGATTATGCCTTAATTATTTCAC
4883	RBBP7-intron-7	AAGACC	WASH7P-i10	False	-0.264891	-0.264891	4.01768	7.76182	0.803213	0.819876	0.812609	False	True	CDS					U2	AAGGTTTCGAAGT	TAAAGCATAGAAATCATTTTCACTTGTTATTTTTCTTTAGACC	5210	6115	2490	3220	2663	2547	2460	3655	1321	1169	1515	1705	1065	917	1253	1367	12	6	7	13	244	246	255	325	0.00665499	4055.03	-0.491723	0.155102	-3.17032	0.00152272	0.00270222	-0.226832	0.311026	AAATCAAGTGCA	GTTTCGAAGTGGGCCGCTGCCCGCCCTGGGCCAGCACCTTGTAATTCTGTCCTGCCTTTTTCTTCCTGTATTTAAGTCTCCGGGGGCTGGGGGAACCAGGTAAAGCATAGAAATCATTTTCACTTGTTATTTTTCTTTAG
4885	PHKA2-intron-7	TCACAA	WASH7P-i10	False	-1.62707	-1.62707	0.168395	6.30291	0.110187	0.16087	0.134963	False	True	CDS					U2	TCAGTAACTCCAG	TCTGCCCAGACTAAACTAATTCATCACTTTTTTTCCTTAGCAA	4465	4870	962	920	2510	1955	1990	2880	544	418	388	532	46	55	57	90	2	3	0	1	496	360	331	441	0.0031881	2522.03	-1.80568	0.193529	-9.33027	1.05598e-20	6.55213e-20	-0.178613	0.259104	CCCTATCGGTCT	GTAACTCCAGGGGCCGCTGCCCGCCCTGGGCCAGCACCTTGTAATTCTGTCCTGCCTTTTTCTTCCTGTATTTAAGTCTCCGGGGGCTGGGGGAACCAGGTCTGCCCAGACTAAACTAATTCATCACTTTTTTTCCTTAG
4886	PHKA2-intron-7	TCACAA	WASH7P-i10	False	-1.16083	-1.16083	0.168395	6.30291	0.126065	0.156197	0.141156	False	True	CDS					U2	TCAGTAACTCCAG	TCTGCCCAGACTAAACTAATTCATCACTTTTTTTCCTTAGCAA	3726	4776	1174	1178	1880	1846	2038	2738	636	538	489	689	71	74	77	106	1	2	1	0	564	462	411	583	0.00170068	2481.48	-1.33945	0.204429	-6.55215	5.67155e-11	1.80861e-10	-0.178613	0.259104	GAACCGCCTAGC	GTAACTCCAGGGGCCGCTGCCCGCCCTGGGCCAGCACCTTGTAATTCTGTCCTGCCTTTTTCTTCCTGTATTTAAGTCTCCGGGGGCTGGGGGAACCAGGTCTGCCCAGACTAAACTAATTCATCACTTTTTTTCCTTAG
4888	PHKA2-intron-2	GAGGAC	WASH7P-i10	False	0.601248	0.601248	2.25252	9.73113	0.971078	0.980299	0.976195	False	True	CDS			yes		U2	GAGGTTGTATTTA	CTGACATCACCTTTTAAAAGTTTGACTTATTTGATTCTAGGAC	2492	2575	2524	3147	1243	1249	1011	1564	1319	1205	1456	1691	1280	1166	1435	1645	3	2	2	3	36	37	19	43	0.00176336	2739.71	0.657556	0.173529	3.78932	0.000151063	0.00029601	0.0563075	0.266242	CTGGAAAGCTGT	GTTGTATTTAGGGCCGCTGCCCGCCCTGGGCCAGCACCTTGTAATTCTGTCCTGCCTTTTTCTTCCTGTATTTAAGTCTCCGGGGGCTGGGGGAACCAGGCTGACATCACCTTTTAAAAGTTTGACTTATTTGATTCTAG
4889	PHKA2-intron-2	GAGGAC	WASH7P-i10	False	0.1089	0.1089	2.25252	9.73113	0.980785	0.982253	0.981593	False	True	CDS			yes		U2	GAGGTTGTATTTA	CTGACATCACCTTTTAAAAGTTTGACTTATTTGATTCTAGGAC	1626	1724	1197	1465	832	794	760	964	626	571	637	828	616	555	623	814	1	2	0	2	9	14	14	12	0.00187829	1490.42	0.165207	0.216036	0.764722	0.444437	0.51767	0.0563075	0.266242	AACATACCACTC	GTTGTATTTAGGGCCGCTGCCCGCCCTGGGCCAGCACCTTGTAATTCTGTCCTGCCTTTTTCTTCCTGTATTTAAGTCTCCGGGGGCTGGGGGAACCAGGCTGACATCACCTTTTAAAAGTTTGACTTATTTGATTCTAG
4890	PHKA2-intron-2	GAGGAC	WASH7P-i10	False	0.360829	0.360829	2.25252	9.73113	0.984824	0.98763	0.98637	False	True	CDS			yes		U2	GAGGTTGTATTTA	CTGACATCACCTTTTAAAAGTTTGACTTATTTGATTCTAGGAC	1480	1465	1252	1536	743	737	635	830	659	593	734	802	641	583	719	788	7	2	4	6	11	8	11	8	0.00681492	1443.43	0.417136	0.218904	1.90557	0.0567065	0.0818389	0.0563075	0.266242	CATTCTACAAAC	GTTGTATTTAGGGCCGCTGCCCGCCCTGGGCCAGCACCTTGTAATTCTGTCCTGCCTTTTTCTTCCTGTATTTAAGTCTCCGGGGGCTGGGGGAACCAGGCTGACATCACCTTTTAAAAGTTTGACTTATTTGATTCTAG
4891	LOC729609-intron-1	CCACCT	WASH7P-i10	False	-1.70051	-1.70051	-12.4647	0.408744	0.00236407	0	0.00133511	False	True	ncRNA	yes	yes		yes	U2	CCAGTCTTTTTCT	GGAGGTTGCAGTGAGTCGAGATCGTGCCACTGCACTCCAGCCT	1359	1476	423	326	678	681	629	847	208	215	122	204	0	0	0	0	1	0	0	0	207	215	122	204	0.00133511	822.201	-1.42636	0.302594	-4.71376	2.43185e-06	5.53036e-06	0.274157	0.257153	CCTTGCTGTGAC	GTCTTTTTCTGGGCCGCTGCCCGCCCTGGGCCAGCACCTTGTAATTCTGTCCTGCCTTTTTCTTCCTGTATTTAAGTCTCCGGGGGCTGGGGGAACCAGGGGAGGTTGCAGTGAGTCGAGATCGTGCCACTGCACTCCAG
4892	LOC729609-intron-1	CCACCT	WASH7P-i10	False	-2.58216	-2.58216	-12.4647	0.408744	0.0018315	0.00395257	0.00285171	False	True	ncRNA	yes	yes		yes	U2	CCAGTCTTTTTCT	GGAGGTTGCAGTGAGTCGAGATCGTGCCACTGCACTCCAGCCT	3478	3917	546	506	1748	1730	1543	2374	291	255	183	323	0	0	0	1	0	1	0	1	291	254	183	321	0.00190114	1865.75	-2.308	0.21867	-10.5547	4.83073e-26	4.34073e-25	0.274157	0.257153	GCTCCACGGACC	GTCTTTTTCTGGGCCGCTGCCCGCCCTGGGCCAGCACCTTGTAATTCTGTCCTGCCTTTTTCTTCCTGTATTTAAGTCTCCGGGGGCTGGGGGAACCAGGGGAGGTTGCAGTGAGTCGAGATCGTGCCACTGCACTCCAG
4893	LOC729609-intron-1	CCACCT	WASH7P-i10	False	-2.687	-2.687	-12.4647	0.408744	0	0	0	False	True	ncRNA	yes	yes		yes	U2	CCAGTCTTTTTCT	GGAGGTTGCAGTGAGTCGAGATCGTGCCACTGCACTCCAGCCT	1316	1391	199	161	682	634	548	843	99	100	47	114	0	0	0	0	0	0	0	0	99	100	47	114	0	676.947	-2.41285	0.323119	-7.46736	8.18223e-14	3.18842e-13	0.274157	0.257153	AGGCTCGCGCAC	GTCTTTTTCTGGGCCGCTGCCCGCCCTGGGCCAGCACCTTGTAATTCTGTCCTGCCTTTTTCTTCCTGTATTTAAGTCTCCGGGGGCTGGGGGAACCAGGGGAGGTTGCAGTGAGTCGAGATCGTGCCACTGCACTCCAG
4901	SMS-intron-3	AGTATT	WASH7P-i10	False	-1.36247	-1.36247	1.27532	9.0694	0.017042	0.0300279	0.0230894	False	True	CDS				yes	U2	AGTGTCGGTTTTT	GCTTATTCTACAAGCCCATTGATTTTTCTTTTAATTGTAGATT	6046	5402	1643	1432	3288	2758	2180	3222	885	758	553	879	15	5	12	29	1	7	0	2	869	746	541	848	0.00325203	3337.09	-1.39365	0.17176	-8.11397	4.89906e-16	2.23482e-15	-0.0311887	0.253869	CCGACTAGTTTC	GTCGGTTTTTGGGCCGCTGCCCGCCCTGGGCCAGCACCTTGTAATTCTGTCCTGCCTTTTTCTTCCTGTATTTAAGTCTCCGGGGGCTGGGGGAACCAGGGCTTATTCTACAAGCCCATTGATTTTTCTTTTAATTGTAG
4903	PRDX4-intron-1	AGATTT	WASH7P-i10	False	0.219306	0.219306	5.44339	6.04137	0.912257	0.941302	0.927249	False	True	CDS		yes			U2	AGAGTAGGTGGTG	TTCTCAGTGTTACAGAACATCATGTATTTTATTTTCTTAGTTT	8196	7696	5254	5605	4606	3590	3048	4648	2811	2443	2422	3183	2548	2229	2334	2931	8	8	3	8	255	206	85	244	0.00248642	6580.9	-0.0458217	0.136651	-0.33532	0.737384	0.787069	-0.265127	0.27364	CACGCCCTGTGA	GTAGGTGGTGGGGCCGCTGCCCGCCCTGGGCCAGCACCTTGTAATTCTGTCCTGCCTTTTTCTTCCTGTATTTAAGTCTCCGGGGGCTGGGGGAACCAGGTTCTCAGTGTTACAGAACATCATGTATTTTATTTTCTTAG
4904	PRDX4-intron-1	AGATTT	WASH7P-i10	False	0.423816	0.423816	5.44339	6.04137	0.95366	0.96846	0.961754	False	True	CDS		yes			U2	AGAGTAGGTGGTG	TTCTCAGTGTTACAGAACATCATGTATTTTATTTTCTTAGTTT	4708	4748	3388	4090	2475	2233	1864	2884	1838	1550	1879	2211	1762	1466	1834	2123	1	2	2	2	75	82	43	86	0.000936079	4199.96	0.158688	0.152364	1.04151	0.29764	0.366714	-0.265127	0.27364	GTTTGACGTGCG	GTAGGTGGTGGGGCCGCTGCCCGCCCTGGGCCAGCACCTTGTAATTCTGTCCTGCCTTTTTCTTCCTGTATTTAAGTCTCCGGGGGCTGGGGGAACCAGGTTCTCAGTGTTACAGAACATCATGTATTTTATTTTCTTAG
4911	PRDX4-intron-4	TAGAGG	WASH7P-i10	False	0.622778	0.622778	5.30259	10.4638	0.985988	0.989808	0.988047	False	True	CDS					U2	TAGGTACCTTTCA	GAAGAAATGACCTCATCTCTACCATTCTTCTGTTTTACAGAGG	4222	4820	4282	5004	2282	1940	2060	2760	2366	1916	2332	2672	2329	1892	2315	2637	1	0	0	1	36	24	17	34	0.000215378	4649.88	0.540684	0.152638	3.54226	0.00039672	0.00074707	-0.0820942	0.266183	TCTCTTAGCGTA	GTACCTTTCAGGGCCGCTGCCCGCCCTGGGCCAGCACCTTGTAATTCTGTCCTGCCTTTTTCTTCCTGTATTTAAGTCTCCGGGGGCTGGGGGAACCAGGGAAGAAATGACCTCATCTCTACCATTCTTCTGTTTTACAG
4932	MED14-intron-26	ACGCTG	WASH7P-i10	False	0.717342	0.717342	8.5583	9.8609	0.995138	0.994865	0.994978	False	True	CDS					U2	ACGGTATGGGTAC	TTTGACTTACATGTTAATTTGATGTGTCCTTGTTTTGTAGCTG	5179	4945	5348	7595	2669	2510	1886	3059	2668	2680	3770	3825	2608	2610	3691	3726	48	56	60	79	12	14	19	20	0.0187746	5923.73	0.836507	0.149799	5.58419	2.34798e-08	6.23022e-08	0.119165	0.241786	CTTAGCTGAATC	GTATGGGTACGGGCCGCTGCCCGCCCTGGGCCAGCACCTTGTAATTCTGTCCTGCCTTTTTCTTCCTGTATTTAAGTCTCCGGGGGCTGGGGGAACCAGGTTTGACTTACATGTTAATTTGATGTGTCCTTGTTTTGTAG
4935	MED14-intron-7	TACATT	WASH7P-i10	False	-0.342003	-0.342003	4.99439	3.26174	0.955027	0.967871	0.961921	False	True	CDS					U12	TACGTATCCTTCT	TTGGTGTAATGTATTAATTTTACTTAACAACATCTATCAGATT	6815	6859	3869	4482	3844	2971	2867	3992	2101	1768	1944	2538	1982	1681	1878	2450	18	14	2	8	101	73	64	80	0.00502934	5350.2	-0.211694	0.143219	-1.47811	0.139377	0.186244	0.130309	0.268218	TAAGTCCCGGAT	GTATCCTTCTGGGCCGCTGCCCGCCCTGGGCCAGCACCTTGTAATTCTGTCCTGCCTTTTTCTTCCTGTATTTAAGTCTCCGGGGGCTGGGGGAACCAGGTTGGTGTAATGTATTAATTTTACTTAACAACATCTATCAG
4942	TIMP1-intron-3	AAGATG	WASH7P-i10	False	-1.32646	-1.32646	7.64308	9.4446	0.628032	0.741667	0.683995	False	True	CDS					U2	AAGGTATCCCCTG	TATGTCAGTAAAAGAGACACTTCCCCTCATCCATCAACAGATG	1053	1075	371	360	660	393	410	665	170	201	132	228	102	131	107	160	0	0	0	0	68	70	25	68	0	665.986	-1.03796	0.309255	-3.35632	0.000789867	0.00144413	0.288501	0.256933	AGGCTTAATTCA	GTATCCCCTGGGGCCGCTGCCCGCCCTGGGCCAGCACCTTGTAATTCTGTCCTGCCTTTTTCTTCCTGTATTTAAGTCTCCGGGGGCTGGGGGAACCAGGTATGTCAGTAAAAGAGACACTTCCCCTCATCCATCAACAG
4943	TIMP1-intron-3	AAGATG	WASH7P-i10	False	-0.197984	-0.197984	7.64308	9.4446	0.857143	0.896795	0.878779	False	True	CDS					U2	AAGGTATCCCCTG	TATGTCAGTAAAAGAGACACTTCCCCTCATCCATCAACAGATG	2119	2361	1533	1841	1124	995	910	1451	802	731	870	971	671	643	797	844	0	0	7	3	131	88	66	124	0.00296384	1938.44	0.0905166	0.197011	0.459449	0.645911	0.70722	0.288501	0.256933	CCTCACCGAAGC	GTATCCCCTGGGGCCGCTGCCCGCCCTGGGCCAGCACCTTGTAATTCTGTCCTGCCTTTTTCTTCCTGTATTTAAGTCTCCGGGGGCTGGGGGAACCAGGTATGTCAGTAAAAGAGACACTTCCCCTCATCCATCAACAG
4944	TIMP1-intron-3	AAGATG	WASH7P-i10	False	-0.520492	-0.520492	7.64308	9.4446	0.865741	0.893868	0.879673	False	True	CDS					U2	AAGGTATCCCCTG	TATGTCAGTAAAAGAGACACTTCCCCTCATCCATCAACAGATG	1346	1509	864	848	746	600	561	948	430	434	390	458	369	378	358	400	1	0	0	0	60	56	32	58	0.000584112	1111.67	-0.23199	0.253821	-0.913993	0.360721	0.433058	0.288501	0.256933	CGTTGCGAAAGA	GTATCCCCTGGGGCCGCTGCCCGCCCTGGGCCAGCACCTTGTAATTCTGTCCTGCCTTTTTCTTCCTGTATTTAAGTCTCCGGGGGCTGGGGGAACCAGGTATGTCAGTAAAAGAGACACTTCCCCTCATCCATCAACAG
4947	ELK1-intron-4	GAGTCC	WASH7P-i10	False	-1.85309	-1.85309	0.511884	-6.34428	0.000660939	0.0034632	0.00187406	False	True	5UTR		yes			U2	GAGGTCGCAGGGT	GCTCGCTGCCTCCTAGCATTCACTTCTGGAGCACCCTGAGTCC	6291	6650	1513	1155	3386	2905	2762	3888	816	697	380	775	1	0	0	0	0	0	3	1	815	697	377	774	0.00149925	3526.34	-1.78612	0.196327	-9.09768	9.22786e-20	5.38444e-19	0.0669647	0.242677	ACGTATCGTTTC	GTCGCAGGGTGGGCCGCTGCCCGCCCTGGGCCAGCACCTTGTAATTCTGTCCTGCCTTTTTCTTCCTGTATTTAAGTCTCCGGGGGCTGGGGGAACCAGGGCTCGCTGCCTCCTAGCATTCACTTCTGGAGCACCCTGAG
4955	WDR13-intron-6	GTGGTG	WASH7P-i10	False	-1.43335	-1.43335	-0.559862	11.6784	0.154971	0.17341	0.164244	False	True	CDS			yes		U2	GTGGTCAGGCTCC	GGCTGGAAGCAGGATGATGGTCTGTGCATTCTCCCCACAGGTG	1045	1218	342	346	563	482	529	689	178	164	135	211	3	8	7	11	26	16	25	17	149	140	103	183	0.122093	679.762	-1.21015	0.310454	-3.89799	9.69964e-05	0.000193404	0.223204	0.261045	GCTCTTGCCAAA	GTCAGGCTCCGGGCCGCTGCCCGCCCTGGGCCAGCACCTTGTAATTCTGTCCTGCCTTTTTCTTCCTGTATTTAAGTCTCCGGGGGCTGGGGGAACCAGGGGCTGGAAGCAGGATGATGGTCTGTGCATTCTCCCCACAG
4956	WDR13-intron-6	GTGGTG	WASH7P-i10	False	-0.929328	-0.929328	-0.559862	11.6784	0.0755968	0.0636566	0.0699545	False	True	CDS			yes		U2	GTGGTCAGGCTCC	GGCTGGAAGCAGGATGATGGTCTGTGCATTCTCCCCACAGGTG	3237	3368	1508	1351	1847	1390	1364	2004	818	690	574	777	69	44	38	48	1	0	0	0	748	646	536	729	0.000349773	2247.92	-0.706124	0.200916	-3.51452	0.000440542	0.000825719	0.223204	0.261045	CCTGGTCCGGCA	GTCAGGCTCCGGGCCGCTGCCCGCCCTGGGCCAGCACCTTGTAATTCTGTCCTGCCTTTTTCTTCCTGTATTTAAGTCTCCGGGGGCTGGGGGAACCAGGGGCTGGAAGCAGGATGATGGTCTGTGCATTCTCCCCACAG
4957	OTUD5-intron-9	CCAGGG	WASH7P-i10	False	-3.46074	-3.46074	-4.18225	6.70629	0	0.0277778	0.0121951	False	True	3UTR				yes	U2	CCAGTACTCCTGC	CCCACCCCATCCCGCACAGAACCATCCCTGCATTCCACAGGGG	1139	1250	92	72	627	512	497	753	40	52	22	50	0	0	2	0	0	0	0	0	40	52	20	50	0	550.539	-3.36645	0.362992	-9.27417	1.79009e-20	1.09424e-19	0.0942891	0.283991	TAACGTCACATA	GTACTCCTGCGGGCCGCTGCCCGCCCTGGGCCAGCACCTTGTAATTCTGTCCTGCCTTTTTCTTCCTGTATTTAAGTCTCCGGGGGCTGGGGGAACCAGGCCCACCCCATCCCGCACAGAACCATCCCTGCATTCCACAG
4963	CACNA1F-intron-21	AAAGCC	WASH7P-i10	False	-2.48785	-2.48785	0.511281	7.35819	0.065123	0.0639854	0.0646204	False	True	CDS					U2	AAAGTGGGGACAA	ACAAAGTGCATGCAACACTCAGTCCTGTGACTCTCCACAGGCC	5297	5959	691	547	2794	2503	2481	3478	365	326	240	307	13	30	10	21	0	2	4	0	352	294	226	286	0.00484653	2734.1	-2.68681	0.211752	-12.6885	6.85176e-37	1.39454e-35	-0.198955	0.276529	CCCAACGTACCG	GTGGGGACAAGGGCCGCTGCCCGCCCTGGGCCAGCACCTTGTAATTCTGTCCTGCCTTTTTCTTCCTGTATTTAAGTCTCCGGGGGCTGGGGGAACCAGGACAAAGTGCATGCAACACTCAGTCCTGTGACTCTCCACAG
4967	LOC107985659-intron-1	CTTGAG	WASH7P-i10	False	-4.10393	-4.10393	-2.84618	2.88501	0	0	0	False	True	CDS					U2	CTTGTGAATGTCT	GCACACACACAGACACACACACACACACACCTCGTCCCAGGAG	1305	1576	90	76	650	655	684	892	42	48	24	52	0	0	0	0	0	0	0	0	42	48	24	52	0	653	-3.60978	0.34294	-10.526	6.55852e-26	5.83856e-25	0.494157	0.318507	ATTGCATTGGAG	GTGAATGTCTGGGCCGCTGCCCGCCCTGGGCCAGCACCTTGTAATTCTGTCCTGCCTTTTTCTTCCTGTATTTAAGTCTCCGGGGGCTGGGGGAACCAGGGCACACACACAGACACACACACACACACACCTCGTCCCAG
4971	IL2RG-intron-1	CTGATT	WASH7P-i10	False	-2.60717	-2.60717	2.81823	8.59276	0.198675	0.307087	0.248201	False	True	CDS		yes			U2	CTGGTGGGAAATC	TTCTCTTTCCCTCCCTGCCTTCATTTTCTCCCCAATCTAGATT	847	950	151	127	489	358	364	586	70	81	32	95	10	20	11	28	0	0	0	0	60	61	21	67	0	460.628	-2.1906	0.378699	-5.78454	7.27119e-09	2.00275e-08	0.416572	0.292036	AGTTCTATAGGC	GTGGGAAATCGGGCCGCTGCCCGCCCTGGGCCAGCACCTTGTAATTCTGTCCTGCCTTTTTCTTCCTGTATTTAAGTCTCCGGGGGCTGGGGGAACCAGGTTCTCTTTCCCTCCCTGCCTTCATTTTCTCCCCAATCTAG
4972	MED12-intron-12	TGACGG	WASH7P-i10	False	0.0423862	0.0423862	3.63544	7.97754	0.792474	0.836929	0.817847	False	True	CDS					U2	TGAGTACGGACCC	GTGTTCTCCTAACTTATGTTTCCTCATTCCCTTCCTCCAGCGG	4047	4514	2684	3569	2070	1977	1850	2664	1320	1364	1665	1904	1046	1079	1382	1605	1	1	0	0	273	284	283	299	0.000319846	3635.18	0.0379609	0.158807	0.239039	0.811075	0.849904	-0.00442526	0.316241	TAAGCAAACTTC	GTACGGACCCGGGCCGCTGCCCGCCCTGGGCCAGCACCTTGTAATTCTGTCCTGCCTTTTTCTTCCTGTATTTAAGTCTCCGGGGGCTGGGGGAACCAGGGTGTTCTCCTAACTTATGTTTCCTCATTCCCTTCCTCCAG
4976	MED12-intron-23	GATGTC	WASH7P-i10	False	0.15394	0.15394	3.54394	12.2805	0.919153	0.947237	0.935286	False	True	CDS					U2	GATGTGAGACTTG	TCCACACTGAGTCATGGTGTCTGTCTGTTTTTTCCTCCAGGTC	2343	2676	2078	2805	1230	1113	1159	1517	1040	1038	1380	1425	954	956	1309	1348	0	0	0	0	86	82	71	77	0	2487.86	0.451002	0.179131	2.51773	0.0118114	0.0189183	0.297062	0.281707	GATTCCTGGAGA	GTGAGACTTGGGGCCGCTGCCCGCCCTGGGCCAGCACCTTGTAATTCTGTCCTGCCTTTTTCTTCCTGTATTTAAGTCTCCGGGGGCTGGGGGAACCAGGTCCACACTGAGTCATGGTGTCTGTCTGTTTTTTCCTCCAG
4978	MED12-intron-30	CAGCTC	WASH7P-i10	False	-0.26706	-0.26706	5.82118	8.5597	0.794754	0.834025	0.813867	False	True	CDS					U2	CAGGTCGGATAGA	TGGCTCCCCTGTGACCCTGTGTCCTCTGTCTGTTCTCCAGCTC	4170	4487	1525	1446	2231	1939	1890	2597	832	693	594	852	637	565	502	685	7	3	9	10	188	125	83	157	0.00976102	2708.01	-1.03878	0.188499	-5.51077	3.57267e-08	9.34254e-08	-0.771717	0.295692	CCAAACAAGTAT	GTCGGATAGAGGGCCGCTGCCCGCCCTGGGCCAGCACCTTGTAATTCTGTCCTGCCTTTTTCTTCCTGTATTTAAGTCTCCGGGGGCTGGGGGAACCAGGTGGCTCCCCTGTGACCCTGTGTCCTCTGTCTGTTCTCCAG
4979	MED12-intron-30	CAGCTC	WASH7P-i10	False	0.0281903	0.0281903	5.82118	8.5597	0.884943	0.91791	0.90252	False	True	CDS					U2	CAGGTCGGATAGA	TGGCTCCCCTGTGACCCTGTGTCCTCTGTCTGTTCTCCAGCTC	1695	1881	704	804	916	779	795	1086	371	333	378	426	328	295	365	373	0	0	0	0	43	38	13	53	0	1197.51	-0.743526	0.238716	-3.11469	0.00184139	0.00324082	-0.771717	0.295692	TCGTCACGACGG	GTCGGATAGAGGGCCGCTGCCCGCCCTGGGCCAGCACCTTGTAATTCTGTCCTGCCTTTTTCTTCCTGTATTTAAGTCTCCGGGGGCTGGGGGAACCAGGTGGCTCCCCTGTGACCCTGTGTCCTCTGTCTGTTCTCCAG
4980	MED12-intron-30	CAGCTC	WASH7P-i10	False	0.164054	0.164054	5.82118	8.5597	0.901405	0.926667	0.91447	False	True	CDS					U2	CAGGTCGGATAGA	TGGCTCCCCTGTGACCCTGTGTCCTCTGTCTGTTCTCCAGCTC	8876	10612	4341	4650	4849	4027	4744	5868	2245	2096	2165	2485	2018	1892	2042	2262	0	3	4	1	227	201	119	222	0.000889779	6760.77	-0.607663	0.151092	-4.02182	5.77505e-05	0.000117478	-0.771717	0.295692	CCTGCGAGGAGT	GTCGGATAGAGGGCCGCTGCCCGCCCTGGGCCAGCACCTTGTAATTCTGTCCTGCCTTTTTCTTCCTGTATTTAAGTCTCCGGGGGCTGGGGGAACCAGGTGGCTCCCCTGTGACCCTGTGTCCTCTGTCTGTTCTCCAG
4981	NONO-intron-7	GCGAGA	WASH7P-i10	False	0.139806	0.139806	5.28259	9.01948	0.892422	0.918223	0.906223	False	True	5UTR					U2	GCGGTATATCTCC	CTGCTGTCTTGGACTGTCTTGAGTATTTTTTGTTTTTCAGAGA	7852	8286	5912	6799	4297	3555	3423	4863	3228	2684	3001	3798	2890	2385	2757	3483	1	0	0	3	337	299	244	312	0.000314688	7161.01	0.156197	0.135406	1.15354	0.248688	0.313067	0.0163908	0.239768	TCGCATAAACCG	GTATATCTCCGGGCCGCTGCCCGCCCTGGGCCAGCACCTTGTAATTCTGTCCTGCCTTTTTCTTCCTGTATTTAAGTCTCCGGGGGCTGGGGGAACCAGGCTGCTGTCTTGGACTGTCTTGAGTATTTTTTGTTTTTCAG
4983	NONO-intron-7	GCGAGA	WASH7P-i10	False	0.745943	0.745943	5.28259	9.01948	0.932788	0.954184	0.945104	False	True	5UTR					U2	GCGGTATATCTCC	CTGCTGTCTTGGACTGTCTTGAGTATTTTTTGTTTTTCAGAGA	5873	6034	6115	8294	3261	2612	2492	3542	3166	2949	3843	4451	2944	2754	3690	4211	5	1	3	10	217	194	150	230	0.00131862	6736.79	0.762334	0.138057	5.52187	3.35408e-08	8.78965e-08	0.0163908	0.239768	CGTGTACGTTCG	GTATATCTCCGGGCCGCTGCCCGCCCTGGGCCAGCACCTTGTAATTCTGTCCTGCCTTTTTCTTCCTGTATTTAAGTCTCCGGGGGCTGGGGGAACCAGGCTGCTGTCTTGGACTGTCTTGAGTATTTTTTGTTTTTCAG
5000	XIST-intron-1	GGGGAT	WASH7P-i10	False	-2.56721	-2.56721	0.408644	4.23855	0	0	0	False	True	5UTR					U2	GGGGTCGGATTTT	CTTTGTAATAACTGAAAAAGAATATTGTTTCTCGGAGAAGGAT	2892	3358	506	313	1495	1397	1374	1984	253	253	110	203	0	0	0	0	0	0	0	0	253	253	110	203	0	1560.92	-2.46108	0.276521	-8.90017	5.57613e-19	3.07607e-18	0.106129	0.260384	AGACTTAGCTAT	GTCGGATTTTGGGCCGCTGCCCGCCCTGGGCCAGCACCTTGTAATTCTGTCCTGCCTTTTTCTTCCTGTATTTAAGTCTCCGGGGGCTGGGGGAACCAGGCTTTGTAATAACTGAAAAAGAATATTGTTTCTCGGAGAAG
5001	XIST-intron-1	GGGGAT	WASH7P-i10	False	-2.16665	-2.16665	0.408644	4.23855	0.00274725	0	0.00152207	False	True	5UTR					U2	GGGGTCGGATTTT	CTTTGTAATAACTGAAAAAGAATATTGTTTCTCGGAGAAGGAT	1935	1931	364	293	1021	914	778	1153	184	180	118	175	0	1	0	0	0	0	0	0	184	179	118	175	0	1011.03	-2.06052	0.277348	-7.42934	1.09139e-13	4.21999e-13	0.106129	0.260384	AATTGTGTGTTC	GTCGGATTTTGGGCCGCTGCCCGCCCTGGGCCAGCACCTTGTAATTCTGTCCTGCCTTTTTCTTCCTGTATTTAAGTCTCCGGGGGCTGGGGGAACCAGGCTTTGTAATAACTGAAAAAGAATATTGTTTCTCGGAGAAG
5005	CHMP1B2P-intron-1	ATGGTA	WASH7P-i10	False	0.286883	0.286883	-3.84899	9.96042	0.825058	0.863691	0.84544	False	True	ncRNA		yes			U2	ATGGGGAGTATCC	TTATCTCATATGTTTTATAATTTTAATATCTTGTTTGCAGGTA	4726	5160	5196	5803	2578	2148	2291	2869	2732	2464	2785	3018	2239	2045	2433	2576	1	2	1	2	492	417	351	440	0.000545504	5345.74	0.656639	0.147646	4.44738	8.69237e-06	1.8933e-05	0.369755	0.265288	TTCCGGCAAGCA	GGGAGTATCCGGGCCGCTGCCCGCCCTGGGCCAGCACCTTGTAATTCTGTCCTGCCTTTTTCTTCCTGTATTTAAGTCTCCGGGGGCTGGGGGAACCAGGTTATCTCATATGTTTTATAATTTTAATATCTTGTTTGCAG
5009	PABPC5-intron-1	TCGCCT	WASH7P-i10	False	-1.89702	-1.89702	6.09201	4.00665	0.142112	0.239868	0.185199	False	True	5UTR	yes	yes		yes	U2	TCGGTCCGTACCC	GAGCCTGCTGACCAGCTGTTTCTGAACTTCATTTTCTCAGCCT	6562	7186	1534	1209	3273	3289	2895	4291	775	759	442	767	105	113	147	143	0	0	0	0	670	646	295	624	0	3715.03	-1.8297	0.194609	-9.40197	5.35516e-21	3.38716e-20	0.06732	0.249173	TCCAAATAAGCG	GTCCGTACCCGGGCCGCTGCCCGCCCTGGGCCAGCACCTTGTAATTCTGTCCTGCCTTTTTCTTCCTGTATTTAAGTCTCCGGGGGCTGGGGGAACCAGGGAGCCTGCTGACCAGCTGTTTCTGAACTTCATTTTCTCAG
5019	RAB40A-intron-1	AAGTGT	WASH7P-i10	False	-0.0227256	-0.0227256	3.18246	9.93305	0.794643	0.892655	0.854671	False	True	5UTR		yes			U2	AAGGTTTTCCAAA	TTGATTCCATGTACTCTCTGCTCTCTTATTTTCTTTCTAGTGT	201	195	112	177	130	71	90	105	59	53	79	98	43	46	70	88	0	0	0	0	16	7	9	10	0	167.412	0.013012	0.58005	0.0224325	0.982103	0.98668	0.0357376	0.26998	GATCTCTTAACT	GTTTTCCAAAGGGCCGCTGCCCGCCCTGGGCCAGCACCTTGTAATTCTGTCCTGCCTTTTTCTTCCTGTATTTAAGTCTCCGGGGGCTGGGGGAACCAGGTTGATTCCATGTACTCTCTGCTCTCTTATTTTCTTTCTAG
5025	LOC124905207-intron-1	CCGGAG	WASH7P-i10	False	-0.249702	-0.249702	3.67543	9.33131	0.879874	0.90019	0.890555	False	True	CDS		yes			U2	CCGGTGAAGTAAA	CTCTGCTTCTTACTCCCCATAAACCTACTTCTCCCCACAGGAG	1461	1429	949	1052	781	680	574	855	500	449	474	578	442	388	438	503	1	4	2	4	57	57	34	71	0.00549725	1202.76	-0.0285701	0.235462	-0.121337	0.903424	0.92534	0.221132	0.272352	GACCTATAACGC	GTGAAGTAAAGGGCCGCTGCCCGCCCTGGGCCAGCACCTTGTAATTCTGTCCTGCCTTTTTCTTCCTGTATTTAAGTCTCCGGGGGCTGGGGGAACCAGGCTCTGCTTCTTACTCCCCATAAACCTACTTCTCCCCACAG
5037	CT55-intron-5	ATCCAG	WASH7P-i10	False	-2.52061	-2.52061	3.29785	4.82494	0.0326409	0.0481481	0.0395387	False	True	CDS				yes	U2	ATCGTAATGACAA	GAACACGGCCATTAAATTTGAATTCCATATTTCCCATTAGCAG	3432	3370	337	270	1967	1465	1340	2030	195	142	91	179	3	7	7	6	1	0	0	0	191	135	84	173	0.00164745	1612.68	-2.98953	0.232673	-12.8486	8.75479e-38	1.90301e-36	-0.468922	0.259524	TTAAAGAAGGCT	GTAATGACAAGGGCCGCTGCCCGCCCTGGGCCAGCACCTTGTAATTCTGTCCTGCCTTTTTCTTCCTGTATTTAAGTCTCCGGGGGCTGGGGGAACCAGGGAACACGGCCATTAAATTTGAATTCCATATTTCCCATTAG
5039	HTATSF1-intron-6	AAAGCA	WASH7P-i10	False	-0.577774	-0.577774	0.170481	5.39346	0.725377	0.797267	0.765491	False	True	5UTR		yes			U2	AAAGTTTGTAATT	GCAAAATTTACAGTTTGTTGTTACTGCTTCATTGCCTCAGGCA	3539	4064	1391	1756	1816	1723	1636	2428	733	658	792	964	532	468	642	747	6	3	8	3	195	187	142	214	0.00635526	2521.82	-0.775449	0.179644	-4.31659	1.58459e-05	3.38214e-05	-0.197675	0.262746	TCCCGAGATCGC	GTTTGTAATTGGGCCGCTGCCCGCCCTGGGCCAGCACCTTGTAATTCTGTCCTGCCTTTTTCTTCCTGTATTTAAGTCTCCGGGGGCTGGGGGAACCAGGGCAAAATTTACAGTTTGTTGTTACTGCTTCATTGCCTCAG
5043	MAGEA8-AS1-intron-2	GTATTG	WASH7P-i10	False	0.486257	0.486257	3.92356	5.54846	0.971447	0.987707	0.980228	False	True	ncRNA			yes		U2	GTAGTAGGTTTCA	TTGTTTTATTTTTCTTTTTCCCTTCTATATTTTTACACAGTTG	4172	3829	3187	3742	2244	1928	1543	2286	1694	1493	1715	2027	1604	1396	1651	1950	49	47	42	53	41	50	22	24	0.0275653	3738.24	0.29281	0.158574	1.84652	0.0648169	0.0925773	-0.193448	0.251524	AACTACCTCGGA	GTAGGTTTCAGGGCCGCTGCCCGCCCTGGGCCAGCACCTTGTAATTCTGTCCTGCCTTTTTCTTCCTGTATTTAAGTCTCCGGGGGCTGGGGGAACCAGGTTGTTTTATTTTTCTTTTTCCCTTCTATATTTTTACACAG
5051	SRPK3-intron-10	CAGGCT	WASH7P-i10	False	-2.05633	-2.05633	-3.72793	-5.19377	0.00635593	0	0.00364964	False	True	CDS					U2	CAGGCTGTCACCC	GGGGGCGGCCGTAGCCTCAGCGCGGGCTCACAGACCTCAGGCT	2684	3153	472	350	1402	1282	1362	1791	268	204	119	231	0	1	0	0	0	2	0	0	268	201	119	231	0.00243309	1472.53	-2.33354	0.261694	-8.91704	4.78929e-19	2.65666e-18	-0.277205	0.272811	ACTCGAGAGTCG	GCTGTCACCCGGGCCGCTGCCCGCCCTGGGCCAGCACCTTGTAATTCTGTCCTGCCTTTTTCTTCCTGTATTTAAGTCTCCGGGGGCTGGGGGAACCAGGGGGGGCGGCCGTAGCCTCAGCGCGGGCTCACAGACCTCAG
5052	SRPK3-intron-10	CAGGCT	WASH7P-i10	False	-2.05853	-2.05853	-3.72793	-5.19377	0	0	0	False	True	CDS					U2	CAGGCTGTCACCC	GGGGGCGGCCGTAGCCTCAGCGCGGGCTCACAGACCTCAGGCT	1466	1521	249	174	826	640	602	919	146	103	64	110	0	0	0	0	0	0	0	0	146	103	64	110	0	756.096	-2.33573	0.318934	-7.32355	2.41496e-13	9.10622e-13	-0.277205	0.272811	CACGTACTGCGC	GCTGTCACCCGGGCCGCTGCCCGCCCTGGGCCAGCACCTTGTAATTCTGTCCTGCCTTTTTCTTCCTGTATTTAAGTCTCCGGGGGCTGGGGGAACCAGGGGGGGCGGCCGTAGCCTCAGCGCGGGCTCACAGACCTCAG
5056	RENBP-intron-2	CGGGGG	WASH7P-i10	False	-2.58743	-2.58743	3.94358	9.49269	0.109053	0.174807	0.138286	False	True	CDS			yes		U2	CGGGTACTCGGCG	AAGGCCCGTTCCAGACTTTGCTAACCCTGCCTTCCCACAGGGG	3370	3504	486	389	1859	1511	1462	2042	268	218	121	268	27	26	29	38	0	0	1	0	241	192	91	230	0.00114286	1707.71	-2.47737	0.231192	-10.7156	8.59655e-27	8.16811e-26	0.110061	0.250965	ACTTTATACCTT	GTACTCGGCGGGGCCGCTGCCCGCCCTGGGCCAGCACCTTGTAATTCTGTCCTGCCTTTTTCTTCCTGTATTTAAGTCTCCGGGGGCTGGGGGAACCAGGAAGGCCCGTTCCAGACTTTGCTAACCCTGCCTTCCCACAG
5060	HCFC1-intron-20	AATGAA	WASH7P-i10	False	0.324246	0.324246	6.6265	7.46512	1	1	1	True	False	CDS				yes	U2	AATGTAAGCAGGA	GCCCACACTAACTTTCTCTTTCCTTTTTCTGCCTTCCAAGGAA	19	24	37	19	10	9	11	13	21	16	13	6	21	16	13	6	0	0	0	0	0	0	0	0	0	26.4217	0.818877	1.41462	0.578868	0.562678	0.630859	0.494631	0.322201	GGTTCCGACGTT	GTAAGCAGGAGGGCCGCTGCCCGCCCTGGGCCAGCACCTTGTAATTCTGTCCTGCCTTTTTCTTCCTGTATTTAAGTCTCCGGGGGCTGGGGGAACCAGGGCCCACACTAACTTTCTCTTTCCTTTTTCTGCCTTCCAAG
5063	EMD-intron-1	TAGGAT	WASH7P-i10	False	-1.3712	-1.3712	8.08946	5.2969	0.129412	0.232452	0.173879	False	True	CDS		yes			U2	TAGGTACGCGGCG	TTCCCCGGCCCGCGGCCCTGACCGCCCCGTGTCCGGCCAGGAT	4040	4342	1445	1097	2241	1799	1733	2609	745	700	381	716	79	107	109	146	1	0	0	0	665	593	272	570	0.000393391	2531.61	-1.22958	0.214082	-5.7435	9.2738e-09	2.53326e-08	0.141625	0.259581	CTTATAGCGGAA	GTACGCGGCGGGGCCGCTGCCCGCCCTGGGCCAGCACCTTGTAATTCTGTCCTGCCTTTTTCTTCCTGTATTTAAGTCTCCGGGGGCTGGGGGAACCAGGTTCCCCGGCCCGCGGCCCTGACCGCCCCGTGTCCGGCCAG
5067	EMD-intron-5	TAGGGA	WASH7P-i10	False	0.172461	0.172461	7.57955	7.99454	0.96961	0.979522	0.974967	False	True	CDS				yes	U2	TAGGTGCGTAGTG	TCCAGGCTCCTGGCCCACTTGCTCCCCTCTTTTGCCTCAGGGA	2194	2430	1744	2051	1158	1036	1013	1417	946	798	873	1178	915	776	857	1152	0	0	0	0	31	22	16	26	0	2094.9	0.215587	0.192132	1.12208	0.26183	0.327522	0.043126	0.27513	GTCCGACCGTAA	GTGCGTAGTGGGGCCGCTGCCCGCCCTGGGCCAGCACCTTGTAATTCTGTCCTGCCTTTTTCTTCCTGTATTTAAGTCTCCGGGGGCTGGGGGAACCAGGTCCAGGCTCCTGGCCCACTTGCTCCCCTCTTTTGCCTCAG
5072	GDI1-intron-1	ACCGAA	WASH7P-i10	False	0.773482	0.773482	11.1142	6.87899	0.943197	0.95821	0.951804	False	True	CDS		yes			U2	ACCGTAAGTGCGG	GGCAGGTGGGAGTGCAGCGGATGGTGTCACCCTCCCCCAGGAA	3012	3755	3028	4068	1560	1452	1592	2163	1564	1464	2011	2057	1478	1377	1931	1966	1	0	0	1	85	87	80	90	0.000281849	3503.47	0.564999	0.162371	3.47968	0.000502017	0.00093609	-0.208483	0.292911	AACGCGGAGCGA	GTAAGTGCGGGGGCCGCTGCCCGCCCTGGGCCAGCACCTTGTAATTCTGTCCTGCCTTTTTCTTCCTGTATTTAAGTCTCCGGGGGCTGGGGGAACCAGGGGCAGGTGGGAGTGCAGCGGATGGTGTCACCCTCCCCCAG
5074	GDI1-intron-5	TGACTA	WASH7P-i10	False	-3.04276	-3.04276	2.28572	4.97524	0.00348432	0.016129	0.00934579	False	True	CDS					U2	TGAGTGAGGGGAA	CCTGGGTGGGGGTAAATCAGGGGTGCTGCTATTCCCCCAGCTA	3074	3487	287	248	1649	1425	1470	2017	171	116	89	159	0	1	1	3	0	0	0	0	171	115	88	156	0	1535.92	-3.11237	0.242138	-12.8537	8.19864e-38	1.7846e-36	-0.069606	0.262614	GCGCCACAAACC	GTGAGGGGAAGGGCCGCTGCCCGCCCTGGGCCAGCACCTTGTAATTCTGTCCTGCCTTTTTCTTCCTGTATTTAAGTCTCCGGGGGCTGGGGGAACCAGGCCTGGGTGGGGGTAAATCAGGGGTGCTGCTATTCCCCCAG
5076	GDI1-intron-5	TGACTA	WASH7P-i10	False	-3.50656	-3.50656	2.28572	4.97524	0.00348432	0.00704225	0.005	False	True	CDS					U2	TGAGTGAGGGGAA	CCTGGGTGGGGGTAAATCAGGGGTGCTGCTATTCCCCCAGCTA	8316	8436	574	426	4677	3639	3656	4780	297	277	159	267	0	2	0	3	0	0	0	0	297	275	159	264	0	3820.75	-3.57616	0.208662	-17.1386	7.65048e-66	1.79767e-63	-0.069606	0.262614	CCATTGTGGCTA	GTGAGGGGAAGGGCCGCTGCCCGCCCTGGGCCAGCACCTTGTAATTCTGTCCTGCCTTTTTCTTCCTGTATTTAAGTCTCCGGGGGCTGGGGGAACCAGGCCTGGGTGGGGGTAAATCAGGGGTGCTGCTATTCCCCCAG
5078	FAM50A-intron-3	GATGAA	WASH7P-i10	False	-1.6695	-1.6695	3.39288	3.10837	0.0155317	0.0204342	0.0179012	False	True	CDS					U2	GATGTGGGTCCTC	AAGGACATGATGTGTGATGGGGCCACCTGCACCTCACTAGGAA	2729	2912	837	783	1475	1254	1275	1637	450	387	271	512	4	8	9	1	1	0	1	5	445	379	261	506	0.00432099	1670.18	-1.29624	0.219944	-5.89352	3.78061e-09	1.06192e-08	0.373263	0.301966	CATATCCGGCCT	GTGGGTCCTCGGGCCGCTGCCCGCCCTGGGCCAGCACCTTGTAATTCTGTCCTGCCTTTTTCTTCCTGTATTTAAGTCTCCGGGGGCTGGGGGAACCAGGAAGGACATGATGTGTGATGGGGCCACCTGCACCTCACTAG
5079	FAM50A-intron-3	GATGAA	WASH7P-i10	False	-2.8065	-2.8065	3.39288	3.10837	0.028866	0.0543735	0.0407489	False	True	CDS					U2	GATGTGGGTCCTC	AAGGACATGATGTGTGATGGGGCCACCTGCACCTCACTAGGAA	3259	3695	485	423	1828	1431	1611	2084	245	240	150	273	10	4	7	16	0	0	0	0	235	236	143	257	0	1730.85	-2.43324	0.230201	-10.5701	4.10157e-26	3.70181e-25	0.373263	0.301966	CTCGTTGGTTAA	GTGGGTCCTCGGGCCGCTGCCCGCCCTGGGCCAGCACCTTGTAATTCTGTCCTGCCTTTTTCTTCCTGTATTTAAGTCTCCGGGGGCTGGGGGAACCAGGAAGGACATGATGTGTGATGGGGCCACCTGCACCTCACTAG
5085	LAGE3-intron-1	ATTCAC	WASH7P-i10	False	-0.857131	-0.857131	4.61965	3.36254	0.742919	0.854767	0.798352	False	True	CDS		yes			U12	ATTGTATCCTTTC	AAGATCGTATCAGATGGCACCTTAACCGAATGACCCCCAGCAC	2301	2449	918	902	1207	1094	1003	1446	501	417	352	550	364	318	309	460	0	0	1	1	137	99	42	89	0.0010989	1541.95	-0.879731	0.222125	-3.96051	7.47894e-05	0.00015062	-0.0225994	0.269601	TTCAACAAGCAA	GTATCCTTTCGGGCCGCTGCCCGCCCTGGGCCAGCACCTTGTAATTCTGTCCTGCCTTTTTCTTCCTGTATTTAAGTCTCCGGGGGCTGGGGGAACCAGGAAGATCGTATCAGATGGCACCTTAACCGAATGACCCCCAG
5086	CTAG1A-intron-1	GTTCTA	WASH7P-i10	False	-2.44262	-2.44262	-5.2217	3.90106	0.0020202	0	0.00117925	False	True	CDS		yes			U2	GTTGTATTCTGTT	CAAGTCCTAGGAGAGGATGCCTTAACTGGGCCCCCACCAGCTA	7694	8297	990	706	4197	3497	3256	5041	525	465	274	432	0	2	0	0	0	0	0	0	525	463	274	432	0	3870.84	-2.75087	0.203305	-13.5307	1.02979e-41	3.06881e-40	-0.308252	0.253679	TTTATTCCGCGC	GTATTCTGTTGGGCCGCTGCCCGCCCTGGGCCAGCACCTTGTAATTCTGTCCTGCCTTTTTCTTCCTGTATTTAAGTCTCCGGGGGCTGGGGGAACCAGGCAAGTCCTAGGAGAGGATGCCTTAACTGGGCCCCCACCAG
5094	TMLHE-intron-1	TTTTGG	WASH7P-i10	False	-3.89569	-3.89569	-5.29959	-7.35541	0.00373134	0	0.00210084	False	True	CDS			yes		U2	TTTGTAGATATGT	GCATCATCTCACTGCAATGACCAAACTGAATAAGGGTTAGTGG	5146	5694	268	208	2792	2354	2379	3315	142	126	75	133	0	0	0	0	1	0	0	0	141	126	75	133	0.00210084	2416.26	-4.01154	0.222344	-18.042	9.1122e-73	3.72372e-70	-0.11584	0.287455	CCCATTGCCGGA	GTAGATATGTGGGCCGCTGCCCGCCCTGGGCCAGCACCTTGTAATTCTGTCCTGCCTTTTTCTTCCTGTATTTAAGTCTCCGGGGGCTGGGGGAACCAGGGCATCATCTCACTGCAATGACCAAACTGAATAAGGGTTAG
5095	NLGN4Y-intron-1	ACTTTT	WASH7P-i10	False	-2.12565	-2.12565	-2.06806	-5.04118	0	0	0	False	True	5UTR		yes			U2	ACTGTAGCTCCGT	ATTCTTGTCTGCTTTCTCCCTCCTTTAGGTTGCATTGGAGTTT	1081	1046	186	125	578	503	464	582	94	92	44	81	0	0	0	0	0	0	0	0	94	92	44	81	0	542.171	-2.29453	0.368433	-6.22781	4.73008e-10	1.41722e-09	-0.168878	0.240712	TGGCCCTGTAAG	GTAGCTCCGTGGGCCGCTGCCCGCCCTGGGCCAGCACCTTGTAATTCTGTCCTGCCTTTTTCTTCCTGTATTTAAGTCTCCGGGGGCTGGGGGAACCAGGATTCTTGTCTGCTTTCTCCCTCCTTTAGGTTGCATTGGAG
5097	NLGN4Y-intron-1	ACTTTT	WASH7P-i10	False	-1.53136	-1.53136	-2.06806	-5.04118	0.00308325	0.00837404	0.00532702	False	True	5UTR		yes			U2	ACTGTAGCTCCGT	ATTCTTGTCTGCTTTCTCCCTCCTTTAGGTTGCATTGGAGTTT	7881	7520	1946	1433	4512	3369	3080	4440	1035	911	508	925	0	0	0	0	3	3	10	2	1032	908	498	923	0.00532702	4266.83	-1.70024	0.181503	-9.36755	7.42341e-21	4.65461e-20	-0.168878	0.240712	CTAGTCTGTCCC	GTAGCTCCGTGGGCCGCTGCCCGCCCTGGGCCAGCACCTTGTAATTCTGTCCTGCCTTTTTCTTCCTGTATTTAAGTCTCCGGGGGCTGGGGGAACCAGGATTCTTGTCTGCTTTCTCCCTCCTTTAGGTTGCATTGGAG
5101	TTTY7-intron-1	TGGGTG	WASH7P-i10	False	-0.812551	-0.812551	-0.913255	11.2579	0.0474557	0.0766618	0.0632546	False	True	ncRNA		yes			U2	TGGGTGCAGATGA	GAAACACGTGCTTTAAACACTGTCTTTATTTTTATTGCAGGTG	4837	4619	1749	2061	2739	2098	2040	2579	928	821	937	1124	42	29	83	68	9	3	2	5	877	789	852	1051	0.00498688	3116.98	-0.812238	0.166987	-4.86408	1.14988e-06	2.68288e-06	0.000312992	0.416253	CTGCTGAGGCCG	GTGCAGATGAGGGCCGCTGCCCGCCCTGGGCCAGCACCTTGTAATTCTGTCCTGCCTTTTTCTTCCTGTATTTAAGTCTCCGGGGGCTGGGGGAACCAGGGAAACACGTGCTTTAAACACTGTCTTTATTTTTATTGCAG
5103	TTTY7-intron-1	TGGGTG	WASH7P-i10	False	-1.11367	-1.11367	-0.913255	11.2579	0.0686275	0.0614887	0.0648855	False	True	ncRNA		yes			U2	TGGGTGCAGATGA	GAAACACGTGCTTTAAACACTGTCTTTATTTTTATTGCAGGTG	3322	3926	1122	1236	1792	1530	1645	2281	606	516	527	709	36	40	33	42	1	0	0	1	569	476	494	666	0.000848176	2219.4	-1.11336	0.19582	-5.68562	1.30341e-08	3.52115e-08	0.000312992	0.416253	TTACGTACAAGT	GTGCAGATGAGGGCCGCTGCCCGCCCTGGGCCAGCACCTTGTAATTCTGTCCTGCCTTTTTCTTCCTGTATTTAAGTCTCCGGGGGCTGGGGGAACCAGGGAAACACGTGCTTTAAACACTGTCTTTATTTTTATTGCAG
5105	TTTY16-intron-1	TTGAGT	WASH7P-i10	False	0.140406	0.140406	1.97115	11.6555	0.926866	0.947632	0.938229	False	True	ncRNA	yes	yes		yes	U2	TTGGTGAATTCTG	TTCAAAATACTGATTATATCTTGTCTCTTGTTTCTTGCAGAGT	3094	2971	2639	3189	1646	1448	1370	1601	1329	1310	1473	1716	1228	1217	1403	1618	0	1	1	0	101	92	69	98	0.000343171	3000.45	0.440008	0.169033	2.60308	0.00923902	0.0150169	0.299601	0.283709	CAACCATATTCC	GTGAATTCTGGGGCCGCTGCCCGCCCTGGGCCAGCACCTTGTAATTCTGTCCTGCCTTTTTCTTCCTGTATTTAAGTCTCCGGGGGCTGGGGGAACCAGGTTCAAAATACTGATTATATCTTGTCTCTTGTTTCTTGCAG
5107	LOC102723934-intron-2	GCACCA	WASH7P-i10	False	-1.9075	-1.9075	-2.5828	1.26127	0.00153139	0	0.000853971	False	True	5UTR		yes			U2	GCAGTACAGAGTT	GGTGACTTGCATGAAGCTTATGCTCTCAAACGGACTCCAGCCA	3482	3695	653	518	1859	1623	1477	2218	331	322	160	358	0	0	0	0	0	1	0	0	331	321	160	358	0.000853971	1860.79	-2.1198	0.227286	-9.32658	1.09345e-20	6.77922e-20	-0.212299	0.281792	TAGTGCACATCA	GTACAGAGTTGGGCCGCTGCCCGCCCTGGGCCAGCACCTTGTAATTCTGTCCTGCCTTTTTCTTCCTGTATTTAAGTCTCCGGGGGCTGGGGGAACCAGGGGTGACTTGCATGAAGCTTATGCTCTCAAACGGACTCCAG
5108	LOC102723934-intron-2	GCACCA	WASH7P-i10	False	-2.27194	-2.27194	-2.5828	1.26127	0	0	0	False	True	5UTR		yes			U2	GCAGTACAGAGTT	GGTGACTTGCATGAAGCTTATGCTCTCAAACGGACTCCAGCCA	5039	5456	758	575	2645	2394	2237	3219	407	351	205	370	0	0	0	0	0	0	0	0	407	351	205	370	0	2606.07	-2.48423	0.214425	-11.5856	4.87745e-31	6.311e-30	-0.212299	0.281792	TCATCCCAATCT	GTACAGAGTTGGGCCGCTGCCCGCCCTGGGCCAGCACCTTGTAATTCTGTCCTGCCTTTTTCTTCCTGTATTTAAGTCTCCGGGGGCTGGGGGAACCAGGGGTGACTTGCATGAAGCTTATGCTCTCAAACGGACTCCAG
5112	TTTY13-intron-4	GAGAGC	WASH7P-i10	False	-0.875051	-0.875051	2.85218	7.1856	0.685811	0.775701	0.728483	False	True	ncRNA					U2	GAGGTTAATCCAA	TTCCAAAGCTTGGAAAAATTTTTCTGTCAACTATCCACAGAGC	1537	1516	592	535	773	764	587	929	277	315	222	313	203	203	176	239	0	0	0	0	74	112	46	74	0	980.814	-0.935668	0.264591	-3.53628	0.00040581	0.000763452	-0.0606173	0.256196	CACCCACGCCTA	GTTAATCCAAGGGCCGCTGCCCGCCCTGGGCCAGCACCTTGTAATTCTGTCCTGCCTTTTTCTTCCTGTATTTAAGTCTCCGGGGGCTGGGGGAACCAGGTTCCAAAGCTTGGAAAAATTTTTCTGTCAACTATCCACAG
5124	BCCIP-intron-7	ATGGTG	WASH7P-i10	False	-0.215852	-0.215852	4.93532	9.41197	0.964195	0.979463	0.972075	False	True	CDS				yes	U2	ATGGTTGGTCTGT	CAGAAACTGCGTATGGCACTAACAATGATTTTCCTTACAGGTG	3370	3750	2374	2532	1779	1591	1666	2084	1356	1018	1175	1357	1165	832	1021	1168	143	149	134	157	48	37	20	32	0.118834	2956.09	-0.0325344	0.177049	-0.183759	0.854202	0.885129	0.183318	0.267684	TAACGCTTGCGT	GTTGGTCTGTGGGCCGCTGCCCGCCCTGGGCCAGCACCTTGTAATTCTGTCCTGCCTTTTTCTTCCTGTATTTAAGTCTCCGGGGGCTGGGGGAACCAGGCAGAAACTGCGTATGGCACTAACAATGATTTTCCTTACAG
5129	MYOF-intron-48	GCTGGG	WASH7P-i10	False	-1.64412	-1.64412	0.110816	4.26626	0.472826	0.592827	0.54038	False	True	CDS		yes			U2	GCTGTATGAACAT	ACATGATGTCATATGTTTAACCTGCTCTGCTTTACTGAAGGGG	1737	1967	368	474	924	813	806	1161	189	179	211	263	87	85	130	151	0	2	0	0	102	92	81	112	0.0023753	1024.28	-1.64247	0.253762	-6.47247	9.64158e-11	3.02838e-10	0.00165183	0.278654	GAAACTGTCGCA	GTATGAACATGGGCCGCTGCCCGCCCTGGGCCAGCACCTTGTAATTCTGTCCTGCCTTTTTCTTCCTGTATTTAAGTCTCCGGGGGCTGGGGGAACCAGGACATGATGTCATATGTTTAACCTGCTCTGCTTTACTGAAG
5132	TLL2-intron-7	AAGAGG	WASH7P-i10	False	1.00885	1.00885	6.18013	8.56108	0.982712	0.987369	0.985297	False	True	CDS					U2	AAGGTCGGAATCT	GCCTTGACTTTTCTTTTTCTGTCTTTTTTCCTTCCTGTAGAGG	1506	1769	2603	3246	833	673	784	985	1402	1201	1612	1634	1373	1183	1585	1618	2	0	2	0	27	18	25	16	0.000683878	2414.78	1.336	0.18341	7.28424	3.23478e-13	1.20966e-12	0.327155	0.241762	GTCTGTGAAGGT	GTCGGAATCTGGGCCGCTGCCCGCCCTGGGCCAGCACCTTGTAATTCTGTCCTGCCTTTTTCTTCCTGTATTTAAGTCTCCGGGGGCTGGGGGAACCAGGGCCTTGACTTTTCTTTTTCTGTCTTTTTTCCTTCCTGTAG
5138	LOC107984183-intron-1	CAGATG	WASH7P-i10	False	0.219899	0.219899	4.06384	8.87326	0.93969	0.960619	0.951512	False	True	CDS			yes		U2	CAGGTCGTAGCCC	GGCATGTTTCAGCTTGATAATTGTTCTTTATTCTGCACAGATG	2281	2441	1741	2260	1267	1014	957	1484	996	745	1132	1128	933	703	1075	1095	0	0	0	1	63	42	57	32	0.000249938	2170.08	0.253218	0.187865	1.34787	0.1777	0.231773	0.0333191	0.268326	AGATCCTGGTTA	GTCGTAGCCCGGGCCGCTGCCCGCCCTGGGCCAGCACCTTGTAATTCTGTCCTGCCTTTTTCTTCCTGTATTTAAGTCTCCGGGGGCTGGGGGAACCAGGGGCATGTTTCAGCTTGATAATTGTTCTTTATTCTGCACAG
5145	CUBN-intron-14	AGAGCT	WASH7P-i10	False	0.512444	0.512444	1.01164	4.37734	0.80934	0.846639	0.828464	False	True	CDS					U2	AGAGTAATGAGTT	ATGCTATTTAAATAACCGACCTTTGTTTCTTTGTGGGAAGGCT	4366	4464	3619	3808	2256	2110	1832	2632	1910	1709	1698	2110	1515	1409	1456	1767	4	1	1	0	391	299	241	343	0.000807863	4071.44	0.253578	0.157653	1.60846	0.107734	0.14751	-0.258866	0.246902	CTGCCCGATCGG	GTAATGAGTTGGGCCGCTGCCCGCCCTGGGCCAGCACCTTGTAATTCTGTCCTGCCTTTTTCTTCCTGTATTTAAGTCTCCGGGGGCTGGGGGAACCAGGATGCTATTTAAATAACCGACCTTTGTTTCTTTGTGGGAAG
5152	NEBL-intron-19	AATCTC	WASH7P-i10	False	-3.14474	-3.14474	-2.00674	7.76061	0.0931174	0.152941	0.117506	False	True	CDS		yes			U2	AATGTGATCATAT	TTTCCCATAATCTCAAACTGTCTTGCACCTTGTCTCTCAGCTC	2689	2447	247	170	1532	1157	932	1515	138	109	71	99	8	14	16	10	1	0	0	0	129	95	55	89	0.00239808	1207.73	-3.13799	0.263628	-11.9031	1.14071e-32	1.66535e-31	0.00675518	0.274613	ATACTGAGTTTC	GTGATCATATGGGCCGCTGCCCGCCCTGGGCCAGCACCTTGTAATTCTGTCCTGCCTTTTTCTTCCTGTATTTAAGTCTCCGGGGGCTGGGGGAACCAGGTTTCCCATAATCTCAAACTGTCTTGCACCTTGTCTCTCAG
5155	MYO3A-intron-27	AAAGTG	WASH7P-i10	False	0.0146023	0.0146023	2.62811	10.426	0.941856	0.962278	0.952818	False	True	CDS					U2	AAAGTAATGTTTT	TGTGTGCCATGGTTCTTTGTATTATATTTTAATTTTTCAGGTG	5005	4356	2425	2810	2635	2370	1751	2605	1290	1135	1231	1579	1205	1079	1190	1512	0	0	1	1	85	56	40	66	0.000382044	3524.61	-0.335236	0.162815	-2.05899	0.0394951	0.0585236	-0.349838	0.280619	CCACCGACTTAT	GTAATGTTTTGGGCCGCTGCCCGCCCTGGGCCAGCACCTTGTAATTCTGTCCTGCCTTTTTCTTCCTGTATTTAAGTCTCCGGGGGCTGGGGGAACCAGGTGTGTGCCATGGTTCTTTGTATTATATTTTAATTTTTCAG
5160	LOC441666-intron-2	TTGCTG	WASH7P-i10	False	-0.166994	-0.166994	2.99667	10.1384	0.987466	0.991846	0.989984	False	True	ncRNA			yes	yes	U2	TTGGTACATAAAA	ACATGGGCCTACTGAGATAATTTATTTTTATTTCTTTCAGCTG	5923	7296	3989	5396	3100	2823	3038	4258	2106	1883	2596	2800	2073	1855	2576	2770	4	7	3	3	29	21	17	27	0.0018114	5525.72	0.000734076	0.143182	0.00512689	0.995909	0.996715	0.167728	0.241772	TCCCGTCGATCC	GTACATAAAAGGGCCGCTGCCCGCCCTGGGCCAGCACCTTGTAATTCTGTCCTGCCTTTTTCTTCCTGTATTTAAGTCTCCGGGGGCTGGGGGAACCAGGACATGGGCCTACTGAGATAATTTATTTTTATTTCTTTCAG
5169	CCDC6-intron-4	GCGAAT	WASH7P-i10	False	-1.49823	-1.49823	4.55091	5.53772	0.210486	0.286613	0.245643	False	True	CDS					U2	GCGGTTTGTTTAG	AAACTGTTAGTCATTGTTGGAATTTTTCTTTTCAATGAAGAAT	5624	5985	1297	1113	3239	2385	2475	3510	684	613	413	700	152	121	151	167	0	0	0	1	532	492	262	532	0.000414938	3163.09	-1.76758	0.189408	-9.33212	1.03769e-20	6.44632e-20	-0.26934	0.265913	ACTGTTATAGCG	GTTTGTTTAGGGGCCGCTGCCCGCCCTGGGCCAGCACCTTGTAATTCTGTCCTGCCTTTTTCTTCCTGTATTTAAGTCTCCGGGGGCTGGGGGAACCAGGAAACTGTTAGTCATTGTTGGAATTTTTCTTTTCAATGAAG
5170	ARID5B-intron-2	GAGGAT	WASH7P-i10	False	-0.225029	-0.225029	2.13748	7.66879	0.959459	0.963836	0.961773	False	True	CDS			yes		U2	GAGGTGGTAAACC	TAAATAACGTTTTTTGTTCTTCCCCAACCACCTCTTGTAGGAT	2758	2974	1702	1908	1548	1210	1224	1750	926	776	869	1039	888	744	836	999	1	0	3	1	37	32	30	39	0.00138504	2275.88	-0.164864	0.187593	-0.878835	0.379491	0.452311	0.0601652	0.274125	TACCTAACATTG	GTGGTAAACCGGGCCGCTGCCCGCCCTGGGCCAGCACCTTGTAATTCTGTCCTGCCTTTTTCTTCCTGTATTTAAGTCTCCGGGGGCTGGGGGAACCAGGTAAATAACGTTTTTTGTTCTTCCCCAACCACCTCTTGTAG
5173	RTKN2-intron-12	TTAGCC	WASH7P-i10	False	0.28673	0.28673	1.04556	10.1668	0.881746	0.903515	0.893397	False	True	CDS					U2	TTAGTAAATAGAT	TATGTTTTAAACTAGTCTACCTTTTTTCTGTCTGTCTTAGGCC	2768	3438	2520	2902	1381	1387	1263	2175	1310	1210	1409	1493	1154	1065	1297	1320	2	1	3	2	154	144	109	171	0.00147547	2908.53	0.313311	0.180306	1.73766	0.0822699	0.115256	0.0265817	0.324932	CGATACAACTTA	GTAAATAGATGGGCCGCTGCCCGCCCTGGGCCAGCACCTTGTAATTCTGTCCTGCCTTTTTCTTCCTGTATTTAAGTCTCCGGGGGCTGGGGGAACCAGGTATGTTTTAAACTAGTCTACCTTTTTTCTGTCTGTCTTAG
5176	TET1-intron-4	AAATCG	WASH7P-i10	False	-0.285441	-0.285441	3.27281	3.98292	0.912669	0.957346	0.937901	False	True	CDS					U2	AAAGTAATTAAAT	ATGCTTCATCAATTCACTCTCTTGAATTACAATCTTACAGTCG	3193	3741	1626	2110	1746	1447	1597	2144	884	742	1043	1067	808	676	1006	1013	0	0	0	1	76	66	37	53	0.000267666	2553.38	-0.396405	0.178529	-2.22039	0.0263922	0.0402095	-0.110964	0.250967	GCATTAACGGCG	GTAATTAAATGGGCCGCTGCCCGCCCTGGGCCAGCACCTTGTAATTCTGTCCTGCCTTTTTCTTCCTGTATTTAAGTCTCCGGGGGCTGGGGGAACCAGGATGCTTCATCAATTCACTCTCTTGAATTACAATCTTACAG
5177	TET1-intron-4	AAATCG	WASH7P-i10	False	-0.286748	-0.286748	3.27281	3.98292	0.948276	0.96445	0.95695	False	True	CDS					U2	AAAGTAATTAAAT	ATGCTTCATCAATTCACTCTCTTGAATTACAATCTTACAGTCG	4607	4481	2262	2616	2446	2161	1784	2697	1177	1085	1190	1426	1118	1026	1157	1366	1	0	0	0	58	59	33	60	0.000205002	3357.53	-0.397711	0.162727	-2.44405	0.0145236	0.0229926	-0.110964	0.250967	AACGCGAGGCAC	GTAATTAAATGGGCCGCTGCCCGCCCTGGGCCAGCACCTTGTAATTCTGTCCTGCCTTTTTCTTCCTGTATTTAAGTCTCCGGGGGCTGGGGGAACCAGGATGCTTCATCAATTCACTCTCTTGAATTACAATCTTACAG
5180	TSPAN15-intron-3	ACGACA	WASH7P-i10	False	0.705442	0.705442	5.02371	8.00181	0.954412	0.977953	0.967636	False	True	CDS					U2	ACGGTAGACACTG	AACCATTATAAATATTAGCTATTATACATTTCCATTTCAGACA	4785	4876	3751	4808	2660	2125	1880	2996	2003	1748	2286	2522	1908	1669	2250	2452	0	3	0	0	95	76	36	70	0.000350508	4553.65	0.317939	0.149721	2.12354	0.0337087	0.0504873	-0.387503	0.238311	TTACTGGTTTAC	GTAGACACTGGGGCCGCTGCCCGCCCTGGGCCAGCACCTTGTAATTCTGTCCTGCCTTTTTCTTCCTGTATTTAAGTCTCCGGGGGCTGGGGGAACCAGGAACCATTATAAATATTAGCTATTATACATTTCCATTTCAG
5181	TSPAN15-intron-3	ACGACA	WASH7P-i10	False	0.557757	0.557757	5.02371	8.00181	0.960355	0.973284	0.967213	False	True	CDS					U2	ACGGTAGACACTG	AACCATTATAAATATTAGCTATTATACATTTCCATTTCAGACA	4260	4808	3380	3818	2392	1868	1951	2857	1816	1564	1831	1987	1751	1489	1782	1931	5	1	1	2	60	74	48	54	0.00125035	4040.37	0.170253	0.159587	1.06684	0.286046	0.35411	-0.387503	0.238311	CCCGGCGGTCTG	GTAGACACTGGGGCCGCTGCCCGCCCTGGGCCAGCACCTTGTAATTCTGTCCTGCCTTTTTCTTCCTGTATTTAAGTCTCCGGGGGCTGGGGGAACCAGGAACCATTATAAATATTAGCTATTATACATTTCCATTTCAG
5182	CDH23-intron-39	ATGGGT	WASH7P-i10	False	-2.14092	-2.14092	4.04296	10.1266	0.462025	0.662455	0.570039	False	True	CDS					U2	ATGGTCAGCAGCT	ACCCCTAGATCCATCCTTGTCCCTTCCCTGTGTCCCCCAGGGT	2695	2830	474	554	1353	1342	1170	1660	270	204	218	336	118	100	149	218	1	0	0	0	151	104	69	118	0.000972763	1463.94	-1.92662	0.220688	-8.73006	2.54537e-18	1.34344e-17	0.214308	0.292439	AGCCCAAATCAC	GTCAGCAGCTGGGCCGCTGCCCGCCCTGGGCCAGCACCTTGTAATTCTGTCCTGCCTTTTTCTTCCTGTATTTAAGTCTCCGGGGGCTGGGGGAACCAGGACCCCTAGATCCATCCTTGTCCCTTCCCTGTGTCCCCCAG
5185	COMTD1-intron-2	CTGCTG	WASH7P-i10	False	-2.62307	-2.62307	4.06051	8.19293	0.00252525	0	0.0014771	False	True	CDS			yes		U2	CTGGTCAGCAGGG	GTGACCTGCATGGCTGGTGCCACCCTCTCCTTTCACGCAGCTG	2906	3050	396	281	1665	1241	1220	1830	204	192	87	194	1	0	0	0	0	0	0	0	203	192	87	194	0	1456.25	-2.65106	0.25596	-10.3573	3.87737e-25	3.24807e-24	-0.0279901	0.245021	TAACTTATTCGT	GTCAGCAGGGGGGCCGCTGCCCGCCCTGGGCCAGCACCTTGTAATTCTGTCCTGCCTTTTTCTTCCTGTATTTAAGTCTCCGGGGGCTGGGGGAACCAGGGTGACCTGCATGGCTGGTGCCACCCTCTCCTTTCACGCAG
5186	COMTD1-intron-2	CTGCTG	WASH7P-i10	False	-2.58798	-2.58798	4.06051	8.19293	0.00546448	0.0182094	0.0115025	False	True	CDS			yes		U2	CTGGTCAGCAGGG	GTGACCTGCATGGCTGGTGCCACCCTCTCCTTTCACGCAGCTG	5701	6396	732	659	3093	2608	2654	3742	375	357	218	441	3	1	8	4	0	0	0	0	372	356	210	437	0	2953.67	-2.61597	0.194218	-13.4692	2.37352e-41	6.8306e-40	-0.0279901	0.245021	TTTCGCTTGAGA	GTCAGCAGGGGGGCCGCTGCCCGCCCTGGGCCAGCACCTTGTAATTCTGTCCTGCCTTTTTCTTCCTGTATTTAAGTCTCCGGGGGCTGGGGGAACCAGGGTGACCTGCATGGCTGGTGCCACCCTCTCCTTTCACGCAG
5189	ZNF503-intron-3	CTGGTT	WASH7P-i10	False	-0.627964	-0.627964	5.69863	2.32173	0.965315	0.975825	0.971184	False	True	ncRNA				yes	U2	CTGGTAAAAAAAT	TGAGGTGAATAGGTCCTAATGGTAGAACTCTCATGCATAGGTT	2942	3298	1701	2151	1578	1364	1402	1896	907	794	959	1192	878	763	940	1159	0	1	0	0	29	30	19	33	0.000259605	2445.13	-0.199962	0.180697	-1.10662	0.26846	0.334872	0.428002	0.294742	ATACAACTTGGC	GTAAAAAAATGGGCCGCTGCCCGCCCTGGGCCAGCACCTTGTAATTCTGTCCTGCCTTTTTCTTCCTGTATTTAAGTCTCCGGGGGCTGGGGGAACCAGGTGAGGTGAATAGGTCCTAATGGTAGAACTCTCATGCATAG
5190	ZNF503-intron-3	CTGGTT	WASH7P-i10	False	-0.810182	-0.810182	5.69863	2.32173	0.948018	0.968133	0.959689	False	True	ncRNA				yes	U2	CTGGTAAAAAAAT	TGAGGTGAATAGGTCCTAATGGTAGAACTCTCATGCATAGGTT	2407	2527	1135	1569	1332	1075	1077	1450	580	555	741	828	533	516	701	776	17	10	21	21	30	29	19	31	0.0255178	1829.34	-0.38218	0.201612	-1.89562	0.0580104	0.0835617	0.428002	0.294742	ATAGGTTGGCCC	GTAAAAAAATGGGCCGCTGCCCGCCCTGGGCCAGCACCTTGTAATTCTGTCCTGCCTTTTTCTTCCTGTATTTAAGTCTCCGGGGGCTGGGGGAACCAGGTGAGGTGAATAGGTCCTAATGGTAGAACTCTCATGCATAG
5193	LOC124902466-intron-1	AGGGAG	WASH7P-i10	False	-0.435094	-0.435094	0.872231	11.133	0.875088	0.880633	0.878057	False	True	CDS					U2	AGGGTTAATATCC	GCATGGAGAACAGCCATTTATTCCTTTTTCTTTTCCTTAGGAG	2362	2471	1425	1642	1315	1047	1048	1423	729	696	691	951	645	601	625	820	1	0	0	1	83	95	66	130	0.000652103	1924.86	-0.155794	0.197019	-0.790753	0.429088	0.502429	0.2793	0.275299	AGTACCACCACC	GTTAATATCCGGGCCGCTGCCCGCCCTGGGCCAGCACCTTGTAATTCTGTCCTGCCTTTTTCTTCCTGTATTTAAGTCTCCGGGGGCTGGGGGAACCAGGGCATGGAGAACAGCCATTTATTCCTTTTTCTTTTCCTTAG
5196	GHITM-intron-1	GAGCAT	WASH7P-i10	False	-0.299784	-0.299784	7.68879	5.29548	0.556781	0.682664	0.619322	False	True	5UTR		yes			U2	GAGGTACTGCTCC	TTATGTTTTTTTGGTTGGTTTTGCCTTTTTTTTAAACTAGCAT	4696	4685	2448	2417	2545	2151	1833	2852	1304	1144	1016	1401	738	624	768	881	1	0	0	1	565	520	248	519	0.0004111	3428.24	-0.443686	0.167712	-2.64552	0.00815648	0.0133443	-0.143902	0.253965	ATATCGGAGATC	GTACTGCTCCGGGCCGCTGCCCGCCCTGGGCCAGCACCTTGTAATTCTGTCCTGCCTTTTTCTTCCTGTATTTAAGTCTCCGGGGGCTGGGGGAACCAGGTTATGTTTTTTTGGTTGGTTTTGCCTTTTTTTTAAACTAG
5199	GHITM-intron-2	AGGGAA	WASH7P-i10	False	-2.36621	-2.36621	6.06767	5.83576	0.298851	0.364754	0.330693	False	True	CDS			yes		U2	AGGGTAAAGATAA	TCATGTGGGTGGTACGTGTCTTTGTTTGCATGTGTGTCAGGAA	1597	1482	261	244	912	685	597	885	140	121	89	155	33	45	33	56	0	0	0	0	107	76	56	99	0	799.153	-2.10406	0.286198	-7.35177	1.95596e-13	7.42672e-13	0.262145	0.294353	CCTAAAGCTGAA	GTAAAGATAAGGGCCGCTGCCCGCCCTGGGCCAGCACCTTGTAATTCTGTCCTGCCTTTTTCTTCCTGTATTTAAGTCTCCGGGGGCTGGGGGAACCAGGTCATGTGGGTGGTACGTGTCTTTGTTTGCATGTGTGTCAG
5208	BTAF1-intron-21	TTGATG	WASH7P-i10	False	-0.917383	-0.917383	2.51933	4.72765	0.935922	0.969959	0.955906	False	True	CDS					U2	TTGGTATACACAT	AAATTATTTGCCAGATAATACAGACAATATATTTTAACAGATG	3317	3793	1545	2197	1718	1599	1531	2262	770	775	1041	1156	717	728	1018	1113	0	1	0	0	53	46	23	43	0.000267237	2586.57	-0.44128	0.177349	-2.48821	0.012839	0.0204691	0.476103	0.306791	CCACTACCCACG	GTATACACATGGGCCGCTGCCCGCCCTGGGCCAGCACCTTGTAATTCTGTCCTGCCTTTTTCTTCCTGTATTTAAGTCTCCGGGGGCTGGGGGAACCAGGAAATTATTTGCCAGATAATACAGACAATATATTTTAACAG
5211	HPS1-intron-16	GTCCTA	WASH7P-i10	False	-2.51549	-2.51549	1.62251	-6.66883	0.113744	0.206667	0.152355	False	True	CDS					U12	GTCATATCCTGAC	CTAGCTCCTGGCTTGTAAGCACCTTAACTCAGACCTTCACCTA	1857	2105	211	150	975	882	879	1226	120	91	46	104	18	5	6	25	1	0	0	0	101	86	40	79	0.00277008	940.235	-2.9661	0.303862	-9.76134	1.64953e-22	1.15632e-21	-0.450607	0.332568	AAAGCACGTAGA	ATATCCTGACGGGCCGCTGCCCGCCCTGGGCCAGCACCTTGTAATTCTGTCCTGCCTTTTTCTTCCTGTATTTAAGTCTCCGGGGGCTGGGGGAACCAGGCTAGCTCCTGGCTTGTAAGCACCTTAACTCAGACCTTCAC
5212	CUTC-intron-1	CCGGAG	WASH7P-i10	False	-0.00758317	-0.00758317	6.66502	7.76441	0.830268	0.837272	0.834143	False	True	CDS		yes			U2	CCGGTGCGGAAGG	AGAACCTTTATGAACTCTTACCATTCTCCATGTATTTTAGGAG	1647	1608	1196	1481	887	760	637	971	628	568	705	776	519	474	594	645	0	0	0	1	109	94	111	130	0.000373552	1475.39	0.213548	0.217391	0.982325	0.32594	0.396673	0.221132	0.272352	CACGTGTCTACC	GTGCGGAAGGGGGCCGCTGCCCGCCCTGGGCCAGCACCTTGTAATTCTGTCCTGCCTTTTTCTTCCTGTATTTAAGTCTCCGGGGGCTGGGGGAACCAGGAGAACCTTTATGAACTCTTACCATTCTCCATGTATTTTAG
5214	CUTC-intron-1	CCGGAG	WASH7P-i10	False	-0.220787	-0.220787	6.66502	7.76441	0.819084	0.826837	0.823304	False	True	CDS		yes			U2	CCGGTGCGGAAGG	AGAACCTTTATGAACTCTTACCATTCTCCATGTATTTTAGGAG	2130	1934	1310	1565	1067	1063	791	1143	711	599	655	910	581	492	535	758	0	0	1	0	130	107	119	152	0.000347826	1706.81	0.000344368	0.20659	0.00166691	0.99867	0.998998	0.221132	0.272352	CCAACCGATTAC	GTGCGGAAGGGGGCCGCTGCCCGCCCTGGGCCAGCACCTTGTAATTCTGTCCTGCCTTTTTCTTCCTGTATTTAAGTCTCCGGGGGCTGGGGGAACCAGGAGAACCTTTATGAACTCTTACCATTCTCCATGTATTTTAG
5222	LINC01514-intron-2	GAAGTC	WASH7P-i10	False	-0.420708	-0.420708	0.379089	7.98723	0.3086	0.361543	0.33571	False	True	ncRNA			yes		U2	GAAGTACATCTCT	ACATTCCACCAATAATCTTGCCAATTTCCATCAATTTCAGGTC	3248	4150	1779	1867	1671	1577	1741	2409	898	881	836	1031	266	282	321	354	1	0	0	0	631	599	515	677	0.000274273	2635.52	-0.507147	0.196076	-2.58649	0.00969603	0.0157175	-0.0864382	0.249656	CGACCCGCGGTC	GTACATCTCTGGGCCGCTGCCCGCCCTGGGCCAGCACCTTGTAATTCTGTCCTGCCTTTTTCTTCCTGTATTTAAGTCTCCGGGGGCTGGGGGAACCAGGACATTCCACCAATAATCTTGCCAATTTCCATCAATTTCAG
5224	ACTR1A-intron-9	AGGATA	WASH7P-i10	False	0.283089	0.283089	6.29106	10.3595	0.97514	0.984592	0.980267	False	True	CDS					U2	AGGGTAGGAGCAT	GGCTGGAAGTCTCAGATTCCTCTTTCCCCCACCTTTGCAGATA	4928	4645	3942	4673	2803	2125	1865	2780	2080	1862	2051	2622	2026	1814	2016	2585	0	4	0	0	54	44	35	37	0.000464306	4566.59	0.346955	0.149601	2.31921	0.0203839	0.0315704	0.0638664	0.286829	TATTCATTTCGC	GTAGGAGCATGGGCCGCTGCCCGCCCTGGGCCAGCACCTTGTAATTCTGTCCTGCCTTTTTCTTCCTGTATTTAAGTCTCCGGGGGCTGGGGGAACCAGGGGCTGGAAGTCTCAGATTCCTCTTTCCCCCACCTTTGCAG
5228	--intron-8	GCAGTG	WASH7P-i10	False	0.57422	0.57422	5.65412	10.0834	0.984245	0.989433	0.987115	False	True	CDS					U2	GCAGTAAGAAATG	TGTGCCTCCTCCTGCTCACCCTGCCCTTCCTTTTGTCTAGGTG	3718	3799	3364	4164	1940	1778	1546	2253	1765	1599	1957	2207	1736	1574	1936	2182	1	0	1	1	28	25	20	24	0.000398512	3804.04	0.497651	0.156785	3.1741	0.00150302	0.00266959	-0.0765694	0.307279	CTCGACACGTGA	GTAAGAAATGGGGCCGCTGCCCGCCCTGGGCCAGCACCTTGTAATTCTGTCCTGCCTTTTTCTTCCTGTATTTAAGTCTCCGGGGGCTGGGGGAACCAGGTGTGCCTCCTCCTGCTCACCCTGCCCTTCCTTTTGTCTAG
5234	--intron-20	CAAGTA	WASH7P-i10	False	-0.0354696	-0.0354696	5.24236	8.25891	0.776256	0.827004	0.804575	False	True	CDS					U2	CAAGTATGGAGGC	AGAGATGAAGAGAAATGATTCAGCTTATTTGTTTCTCCAGGTA	2362	2525	1314	1659	1319	1043	1101	1424	673	641	772	887	525	489	650	707	4	2	9	6	144	150	113	174	0.00706357	1902.98	-0.222385	0.196971	-1.12902	0.258888	0.324387	-0.186915	0.459586	ATACTTCGCTAA	GTATGGAGGCGGGCCGCTGCCCGCCCTGGGCCAGCACCTTGTAATTCTGTCCTGCCTTTTTCTTCCTGTATTTAAGTCTCCGGGGGCTGGGGGAACCAGGAGAGATGAAGAGAAATGATTCAGCTTATTTGTTTCTCCAG
5235	--intron-20	CAAGTA	WASH7P-i10	False	-0.189305	-0.189305	5.24236	8.25891	0.7514	0.810452	0.784372	False	True	CDS					U2	CAAGTATGGAGGC	AGAGATGAAGAGAAATGATTCAGCTTATTTGTTTCTCCAGGTA	1795	1902	893	1129	922	873	745	1157	465	428	498	631	354	315	412	500	0	2	3	0	111	111	83	131	0.0024728	1372.59	-0.376221	0.223202	-1.68556	0.09188	0.127488	-0.186915	0.459586	TATATAGCATCT	GTATGGAGGCGGGCCGCTGCCCGCCCTGGGCCAGCACCTTGTAATTCTGTCCTGCCTTTTTCTTCCTGTATTTAAGTCTCCGGGGGCTGGGGGAACCAGGAGAGATGAAGAGAAATGATTCAGCTTATTTGTTTCTCCAG
5237	COL17A1-intron-50	ATACTG	WASH7P-i10	False	-2.23267	-2.23267	0.690162	7.84559	0.168449	0.233974	0.198251	False	True	CDS					U2	ATAGTAGGGCACT	CAGCACTACCCCGACCTTTCTTTCTCTTCCTTCTGCCCAGCTG	3237	2415	374	312	1656	1581	961	1454	225	149	106	206	40	21	31	39	0	2	3	0	185	126	72	167	0.00728863	1400.47	-2.52907	0.226491	-11.1663	5.95972e-29	6.59315e-28	-0.296393	0.431571	AGCCTCAAATAT	GTAGGGCACTGGGCCGCTGCCCGCCCTGGGCCAGCACCTTGTAATTCTGTCCTGCCTTTTTCTTCCTGTATTTAAGTCTCCGGGGGCTGGGGGAACCAGGCAGCACTACCCCGACCTTTCTTTCTCTTCCTTCTGCCCAG
5239	CFAP43-intron-33	CCTATT	WASH7P-i10	False	-2.00428	-2.00428	0.380804	5.85705	0.0382294	0.0720721	0.0518072	False	True	CDS					U2	CCTGTAATTTGAA	TATATTACAACTACTTGCTTTGAAGTACTTTTCAATTCAGATT	2521	2343	497	333	1371	1150	878	1465	290	207	114	219	8	11	17	7	0	0	0	0	282	196	97	212	0	1277.06	-2.07253	0.268735	-7.71218	1.23687e-14	5.10688e-14	-0.0682507	0.272741	ACACGGCGTTTA	GTAATTTGAAGGGCCGCTGCCCGCCCTGGGCCAGCACCTTGTAATTCTGTCCTGCCTTTTTCTTCCTGTATTTAAGTCTCCGGGGGCTGGGGGAACCAGGTATATTACAACTACTTGCTTTGAAGTACTTTTCAATTCAG
5240	CFAP43-intron-33	CCTATT	WASH7P-i10	False	-1.72077	-1.72077	0.380804	5.85705	0.268085	0.32981	0.299046	False	True	CDS					U2	CCTGTAATTTGAA	TATATTACAACTACTTGCTTTGAAGTACTTTTCAATTCAGATT	2194	2432	470	473	1193	1001	963	1469	247	223	141	332	69	55	51	102	1	1	1	2	177	167	89	228	0.00530223	1251.77	-1.78902	0.242282	-7.38403	1.53572e-13	5.86806e-13	-0.0682507	0.272741	GAAATCACCGCG	GTAATTTGAAGGGCCGCTGCCCGCCCTGGGCCAGCACCTTGTAATTCTGTCCTGCCTTTTTCTTCCTGTATTTAAGTCTCCGGGGGCTGGGGGAACCAGGTATATTACAACTACTTGCTTTGAAGTACTTTTCAATTCAG
5245	CFAP43-intron-26	ATGGTG	WASH7P-i10	False	0.194565	0.194565	2.40402	9.09962	0.792215	0.81328	0.803023	False	True	CDS					U2	ATGGTGATATTTC	ACGTTTGAGCTGAAATATATGCTTTTCTTCATATCTTCAGGTG	2128	2130	1901	2003	1133	995	858	1272	1077	824	860	1143	876	627	702	927	3	0	0	0	198	197	158	216	0.000768443	2059.93	0.377883	0.193585	1.95203	0.050935	0.0741219	0.183318	0.267684	TCTAAGCGACTA	GTGATATTTCGGGCCGCTGCCCGCCCTGGGCCAGCACCTTGTAATTCTGTCCTGCCTTTTTCTTCCTGTATTTAAGTCTCCGGGGGCTGGGGGAACCAGGACGTTTGAGCTGAAATATATGCTTTTCTTCATATCTTCAG
5250	CFAP43-intron-22	AAACTA	WASH7P-i10	False	-0.958778	-0.958778	0.253913	5.90603	0.803755	0.884161	0.848911	False	True	CDS					U2	AAAGTACTATTTT	ATTATTGCATAACTTCTGTGTCATCTTTTTCTACATGTAGCTA	5488	6562	1651	2115	3004	2484	2647	3915	896	755	900	1215	702	612	821	1041	5	8	5	3	189	135	74	171	0.00557621	3633.11	-1.17982	0.161354	-7.31202	2.63164e-13	9.90024e-13	-0.221041	0.250296	TAATTGCGCGTA	GTACTATTTTGGGCCGCTGCCCGCCCTGGGCCAGCACCTTGTAATTCTGTCCTGCCTTTTTCTTCCTGTATTTAAGTCTCCGGGGGCTGGGGGAACCAGGATTATTGCATAACTTCTGTGTCATCTTTTTCTACATGTAG
5251	LOC124900290-intron-2	GTTTTC	WASH7P-i10	False	-0.661959	-0.661959	-7.86017	8.81769	0.00153005	0.000979048	0.00123941	False	True	CDS					U2	GTTGTGGGAAGGG	TTAACTATAATTTTCTCTTAACTTTTGCTTGTCTTGACAGTTC	11474	11962	4575	5107	6259	5215	4710	7252	2321	2254	2371	2736	0	0	0	0	5	2	2	3	2316	2252	2369	2733	0.00123941	7797.9	-0.773644	0.134017	-5.77272	7.8e-09	2.14288e-08	-0.111685	0.240082	CCCACCGTAGCT	GTGGGAAGGGGGGCCGCTGCCCGCCCTGGGCCAGCACCTTGTAATTCTGTCCTGCCTTTTTCTTCCTGTATTTAAGTCTCCGGGGGCTGGGGGAACCAGGTTAACTATAATTTTCTCTTAACTTTTGCTTGTCTTGACAG
5252	LOC124900290-intron-2	GTTTTC	WASH7P-i10	False	-1.02422	-1.02422	-7.86017	8.81769	0.00262812	0.00177305	0.00217797	False	True	CDS					U2	GTTGTGGGAAGGG	TTAACTATAATTTTCTCTTAACTTTTGCTTGTCTTGACAGTTC	4877	5125	1522	1692	2668	2209	2086	3039	767	755	770	922	0	1	0	0	1	2	3	0	766	752	767	922	0.00186683	3054.66	-1.13591	0.170934	-6.64528	3.02643e-11	9.84405e-11	-0.111685	0.240082	GATTGTCCGTCG	GTGGGAAGGGGGGCCGCTGCCCGCCCTGGGCCAGCACCTTGTAATTCTGTCCTGCCTTTTTCTTCCTGTATTTAAGTCTCCGGGGGCTGGGGGAACCAGGTTAACTATAATTTTCTCTTAACTTTTGCTTGTCTTGACAG
5253	LOC124900290-intron-2	GTTTTC	WASH7P-i10	False	-1.14138	-1.14138	-7.86017	8.81769	0.00100942	0.000636537	0.000817795	False	True	CDS					U2	GTTGTGGGAAGGG	TTAACTATAATTTTCTCTTAACTTTTGCTTGTCTTGACAGTTC	10460	10194	2972	3142	5675	4785	4212	5982	1528	1444	1466	1676	0	0	0	0	2	1	1	1	1526	1443	1465	1675	0.000817795	6163.58	-1.25307	0.140871	-8.89516	5.83376e-19	3.2148e-18	-0.111685	0.240082	TACACAAGTTGA	GTGGGAAGGGGGGCCGCTGCCCGCCCTGGGCCAGCACCTTGTAATTCTGTCCTGCCTTTTTCTTCCTGTATTTAAGTCTCCGGGGGCTGGGGGAACCAGGTTAACTATAATTTTCTCTTAACTTTTGCTTGTCTTGACAG
5271	ANKRD16-intron-4	GGGGCT	WASH7P-i10	False	-0.916238	-0.916238	2.37943	9.92423	0.958267	0.973073	0.966148	False	True	CDS					U2	GGGGTATAAAAAT	TATCTTTGACCTTTGCTCCTTTCTCTCCTCTGCCCACTAGGCT	5135	5543	1893	2154	2776	2359	2216	3327	990	903	1032	1122	946	868	1009	1087	0	0	0	0	44	35	23	35	0	3441.66	-0.898168	0.16439	-5.46364	4.66457e-08	1.20984e-07	0.0180699	0.235272	TATCTACATTGC	GTATAAAAATGGGCCGCTGCCCGCCCTGGGCCAGCACCTTGTAATTCTGTCCTGCCTTTTTCTTCCTGTATTTAAGTCTCCGGGGGCTGGGGGAACCAGGTATCTTTGACCTTTGCTCCTTTCTCTCCTCTGCCCACTAG
5276	CDNF-intron-2	CTGTGC	WASH7P-i10	False	0.21226	0.21226	4.05222	9.1915	0.984645	0.987388	0.986213	False	True	CDS			yes		U2	CTGGTATAGTAAA	TCATTGTCTGGAACACTCAATTCTCTTCATTTTCCTTCAGTGC	4645	4851	4103	5471	2446	2199	2065	2786	2062	2041	2650	2821	2024	2015	2615	2779	0	1	6	2	38	25	29	40	0.000940046	4811	0.50098	0.147992	3.38517	0.000711337	0.0013066	0.288719	0.274358	GCCGCTGAAGCC	GTATAGTAAAGGGCCGCTGCCCGCCCTGGGCCAGCACCTTGTAATTCTGTCCTGCCTTTTTCTTCCTGTATTTAAGTCTCCGGGGGCTGGGGGAACCAGGTCATTGTCTGGAACACTCAATTCTCTTCATTTTCCTTCAG
5285	VIM-intron-4	GAGGAA	WASH7P-i10	False	0.0762696	0.0762696	8.21957	11.9572	0.987201	0.991105	0.989439	False	True	CDS					U2	GAGGTTAGTGGAG	ACGGTTGGCAGAGCTGACCGTCTGTCTGTTCTTTTTGCAGGAA	1350	1754	1172	1574	718	632	741	1013	581	591	740	834	577	580	737	823	0	0	0	0	4	11	3	11	0	1456.79	0.323116	0.220546	1.46507	0.142901	0.190485	0.246847	0.280998	AAAGAACGAGAT	GTTAGTGGAGGGGCCGCTGCCCGCCCTGGGCCAGCACCTTGTAATTCTGTCCTGCCTTTTTCTTCCTGTATTTAAGTCTCCGGGGGCTGGGGGAACCAGGACGGTTGGCAGAGCTGACCGTCTGTCTGTTCTTTTTGCAG
5287	VIM-intron-6	ACCAAT	WASH7P-i10	False	0.174644	0.174644	9.94907	9.11911	0.988873	0.989549	0.989251	False	True	CDS					U2	ACCGTGAGTACCA	TCTGAGAAATAACACCAGACATCTTTCTCACCCCCTGCAGAAT	1734	2211	1438	1818	935	799	926	1285	783	655	748	1070	773	649	739	1060	0	0	0	0	10	6	9	10	0	1786.4	0.22701	0.206307	1.10035	0.271181	0.337843	0.0523657	0.260293	CACGGAGTGAGA	GTGAGTACCAGGGCCGCTGCCCGCCCTGGGCCAGCACCTTGTAATTCTGTCCTGCCTTTTTCTTCCTGTATTTAAGTCTCCGGGGGCTGGGGGAACCAGGTCTGAGAAATAACACCAGACATCTTTCTCACCCCCTGCAG
5294	GAD2-intron-16	TAGAGA	WASH7P-i10	False	-1.50276	-1.50276	3.72846	2.09167	0.551499	0.692497	0.624051	False	True	3UTR				yes	U2	TAGGTAGACAATT	CTCTTTCCTAACTATATGCCCTCCACATCGGCTCTAATAGAGA	2903	3371	767	813	1663	1240	1393	1978	410	357	366	447	242	179	284	275	2	0	2	2	166	178	80	170	0.00379747	1785.3	-1.48269	0.212447	-6.97911	2.97052e-12	1.03946e-11	0.0200631	0.271837	CACCAACTTGCT	GTAGACAATTGGGCCGCTGCCCGCCCTGGGCCAGCACCTTGTAATTCTGTCCTGCCTTTTTCTTCCTGTATTTAAGTCTCCGGGGGCTGGGGGAACCAGGCTCTTTCCTAACTATATGCCCTCCACATCGGCTCTAATAG
5296	GOLGA2P6-intron-8	ATGGTG	WASH7P-i10	False	-1.6954	-1.6954	-4.51422	8.93108	0.0750605	0.135068	0.104715	False	True	ncRNA					U2	ATGGCGAGCGTGA	TGTATATGCCTCTATAAGAATACTCACCTCTTGCCTTCAGGTG	3206	3400	826	807	1666	1540	1522	1878	434	392	343	464	9	11	14	20	20	22	32	43	405	359	297	401	0.0716473	1875.29	-1.51208	0.208309	-7.25886	3.90366e-13	1.45194e-12	0.183318	0.267684	AGCATCAATCGC	GCGAGCGTGAGGGCCGCTGCCCGCCCTGGGCCAGCACCTTGTAATTCTGTCCTGCCTTTTTCTTCCTGTATTTAAGTCTCCGGGGGCTGGGGGAACCAGGTGTATATGCCTCTATAAGAATACTCACCTCTTGCCTTCAG
5298	GOLGA2P6-intron-8	ATGGTG	WASH7P-i10	False	-1.2812	-1.2812	-4.51422	8.93108	0.110778	0.124661	0.118065	False	True	ncRNA					U2	ATGGCGAGCGTGA	TGTATATGCCTCTATAAGAATACTCACCTCTTGCCTTCAGGTG	1126	1008	334	369	623	503	397	611	171	163	157	212	3	7	1	8	14	13	25	12	154	143	131	192	0.0910384	658.24	-1.09789	0.305472	-3.59406	0.00032556	0.000618369	0.183318	0.267684	GGAATTATCGAC	GCGAGCGTGAGGGCCGCTGCCCGCCCTGGGCCAGCACCTTGTAATTCTGTCCTGCCTTTTTCTTCCTGTATTTAAGTCTCCGGGGGCTGGGGGAACCAGGTGTATATGCCTCTATAAGAATACTCACCTCTTGCCTTCAG
5299	LOC124902528-intron-1	CTGGAA	WASH7P-i10	False	-2.21169	-2.21169	-0.0957667	0.524953	0.00282087	0.00358423	0.00315706	False	True	CDS				yes	U2	CTGGTTTGAAACG	AGCGCGCACAGCAGTGCGGACACTCGGGGACTGCCTTAAGGAA	3676	4393	709	558	2050	1626	1838	2555	378	331	200	358	1	0	0	2	0	1	0	0	377	330	200	356	0.000789266	2073.6	-2.17064	0.233746	-9.28633	1.59695e-20	9.78595e-20	0.0410497	0.345064	TGACTAAGTCGG	GTTTGAAACGGGGCCGCTGCCCGCCCTGGGCCAGCACCTTGTAATTCTGTCCTGCCTTTTTCTTCCTGTATTTAAGTCTCCGGGGGCTGGGGGAACCAGGAGCGCGCACAGCAGTGCGGACACTCGGGGACTGCCTTAAG
5301	LOC124902528-intron-1	CTGGAA	WASH7P-i10	False	-2.31477	-2.31477	-0.0957667	0.524953	0.00223214	0	0.00125628	False	True	CDS				yes	U2	CTGGTTTGAAACG	AGCGCGCACAGCAGTGCGGACACTCGGGGACTGCCTTAAGGAA	2382	3084	448	348	1261	1121	1269	1815	242	206	124	224	0	1	0	0	0	0	0	0	242	205	124	224	0	1384.3	-2.27372	0.271815	-8.36496	6.01374e-17	2.90309e-16	0.0410497	0.345064	ATAGAGGCGTGT	GTTTGAAACGGGGCCGCTGCCCGCCCTGGGCCAGCACCTTGTAATTCTGTCCTGCCTTTTTCTTCCTGTATTTAAGTCTCCGGGGGCTGGGGGAACCAGGAGCGCGCACAGCAGTGCGGACACTCGGGGACTGCCTTAAG
5303	LINC00839-intron-4	ATGTCT	WASH7P-i10	False	0.775414	0.775414	2.63764	6.11141	0.980443	0.984806	0.98288	False	True	ncRNA				yes	U2	ATGGTAGCTATGA	ATGATTGTGCCTTTAATCTGTATTGTTTGTCTTTGTGTAGTCT	2799	3098	3068	3883	1448	1351	1302	1796	1632	1436	1888	1995	1597	1403	1867	1955	7	1	0	2	28	32	21	38	0.00143864	3288.89	0.732688	0.163973	4.46836	7.88224e-06	1.72259e-05	-0.0427261	0.26015	GAAGTCCGGAGA	GTAGCTATGAGGGCCGCTGCCCGCCCTGGGCCAGCACCTTGTAATTCTGTCCTGCCTTTTTCTTCCTGTATTTAAGTCTCCGGGGGCTGGGGGAACCAGGATGATTGTGCCTTTAATCTGTATTGTTTGTCTTTGTGTAG
5305	ZNF37BP-intron-2	GAGGTC	WASH7P-i10	False	-0.812349	-0.812349	1.66765	10.3568	0.412173	0.50235	0.460135	False	True	ncRNA			yes		U2	GAGGCGAGCGAGG	GCCTCTGCTCAGCGTCACCCCGCTTGCTGTGTCCTCGCAGGTC	5088	4971	1873	2128	2811	2277	2068	2903	973	900	957	1171	376	396	497	569	0	0	0	3	597	504	460	599	0.000749813	3302.1	-0.829279	0.163859	-5.06094	4.17184e-07	1.00733e-06	-0.0169301	0.264429	TGGAATAGTGAC	GCGAGCGAGGGGGCCGCTGCCCGCCCTGGGCCAGCACCTTGTAATTCTGTCCTGCCTTTTTCTTCCTGTATTTAAGTCTCCGGGGGCTGGGGGAACCAGGGCCTCTGCTCAGCGTCACCCCGCTTGCTGTGTCCTCGCAG
5307	ZNF37BP-intron-2	GAGGTC	WASH7P-i10	False	-1.22056	-1.22056	1.66765	10.3568	0.28288	0.386312	0.333707	False	True	ncRNA			yes		U2	GAGGCGAGCGAGG	GCCTCTGCTCAGCGTCACCCCGCTTGCTGTGTCCTCGCAGGTC	4437	4508	1361	1315	2396	2041	1942	2566	688	673	548	767	195	187	245	260	0	3	0	3	493	483	303	504	0.00224215	2680.73	-1.23749	0.183464	-6.74515	1.52867e-11	5.07703e-11	-0.0169301	0.264429	TCCACGAGCTCG	GCGAGCGAGGGGGCCGCTGCCCGCCCTGGGCCAGCACCTTGTAATTCTGTCCTGCCTTTTTCTTCCTGTATTTAAGTCTCCGGGGGCTGGGGGAACCAGGGCCTCTGCTCAGCGTCACCCCGCTTGCTGTGTCCTCGCAG
5308	BMS1-intron-5	CCGGGT	WASH7P-i10	False	0.39971	0.39971	8.54003	8.06555	0.9778	0.980764	0.97942	False	True	CDS					U2	CCGGTACGAAGAG	TTAATTGAAATTTAATTTTTAATTTTCCTCTAATGTTTAGGGT	3185	3378	3018	3639	1682	1503	1487	1891	1594	1424	1725	1914	1562	1388	1695	1874	0	1	0	0	32	35	30	40	0.000150218	3348.44	0.518422	0.163119	3.17817	0.00148207	0.00263377	0.118712	0.333735	CGTTCCTGCTGC	GTACGAAGAGGGGCCGCTGCCCGCCCTGGGCCAGCACCTTGTAATTCTGTCCTGCCTTTTTCTTCCTGTATTTAAGTCTCCGGGGGCTGGGGGAACCAGGTTAATTGAAATTTAATTTTTAATTTTCCTCTAATGTTTAG
5309	BMS1-intron-5	CCGGGT	WASH7P-i10	False	0.630925	0.630925	8.54003	8.06555	0.977102	0.97896	0.978158	False	True	CDS					U2	CCGGTACGAAGAG	TTAATTGAAATTTAATTTTTAATTTTCCTCTAATGTTTAGGGT	4975	5084	5197	6844	2756	2219	2054	3030	2837	2360	3407	3437	2767	2309	3334	3363	1	1	1	2	69	50	72	72	0.000415248	5659	0.749637	0.142531	5.25947	1.44468e-07	3.60749e-07	0.118712	0.333735	CGTAGCCGCTGC	GTACGAAGAGGGGCCGCTGCCCGCCCTGGGCCAGCACCTTGTAATTCTGTCCTGCCTTTTTCTTCCTGTATTTAAGTCTCCGGGGGCTGGGGGAACCAGGTTAATTGAAATTTAATTTTTAATTTTCCTCTAATGTTTAG
5310	BMS1-intron-5	CCGGGT	WASH7P-i10	False	0.285476	0.285476	8.54003	8.06555	0.972495	0.975115	0.973924	False	True	CDS					U2	CCGGTACGAAGAG	TTAATTGAAATTTAATTTTTAATTTTCCTCTAATGTTTAGGGT	2922	3053	2545	3054	1586	1336	1345	1708	1349	1196	1379	1675	1309	1166	1341	1635	0	0	2	0	40	30	36	40	0.000357207	2912.52	0.404188	0.17022	2.3745	0.0175729	0.0274849	0.118712	0.333735	CCTGGCACGTTA	GTACGAAGAGGGGCCGCTGCCCGCCCTGGGCCAGCACCTTGTAATTCTGTCCTGCCTTTTTCTTCCTGTATTTAAGTCTCCGGGGGCTGGGGGAACCAGGTTAATTGAAATTTAATTTTTAATTTTCCTCTAATGTTTAG
5313	ZNF32-AS1-intron-1	TGGTTA	WASH7P-i10	False	-2.46081	-2.46081	0.942586	-8.68001	0	0	0	False	True	5UTR		yes			U2	TGGGTGAAGCTTT	ATGAGAGGGAAGTCATATAAGAAGCACCAATAATGCTGAGTTA	2538	2858	321	223	1382	1156	1189	1669	176	145	82	141	0	0	0	0	0	0	0	0	176	145	82	141	0	1296.9	-2.82379	0.275203	-10.2607	1.05898e-24	8.59678e-24	-0.362978	0.245397	CACTGGAGAATA	GTGAAGCTTTGGGCCGCTGCCCGCCCTGGGCCAGCACCTTGTAATTCTGTCCTGCCTTTTTCTTCCTGTATTTAAGTCTCCGGGGGCTGGGGGAACCAGGATGAGAGGGAAGTCATATAAGAAGCACCAATAATGCTGAG
5317	LOC101927584-intron-2	CATCAA	WASH7P-i10	False	-0.463417	-0.463417	-0.91537	10.6199	0.586735	0.639922	0.616833	False	True	CDS		yes			U2	CATGTAGTGTACA	TTTTCTTTATACCCTATACATTTTTTTTTTGTTTTTGCAGCAA	1154	1119	392	511	652	502	439	680	214	178	235	276	128	98	150	171	3	1	4	2	83	79	81	103	0.0110742	743.676	-0.840323	0.290552	-2.89216	0.00382599	0.00650797	-0.376906	0.294703	ACGTTTCGACGG	GTAGTGTACAGGGCCGCTGCCCGCCCTGGGCCAGCACCTTGTAATTCTGTCCTGCCTTTTTCTTCCTGTATTTAAGTCTCCGGGGGCTGGGGGAACCAGGTTTTCTTTATACCCTATACATTTTTTTTTTGTTTTTGCAG
5320	LOC124902440-intron-2	TATAGC	WASH7P-i10	False	-0.658403	-0.658403	-1.24975	11.3011	0.429847	0.481439	0.456865	False	True	5UTR		yes			U2	TATGTAAACGGCT	TCAACATTTTCTTATATTTCTTTCTCATTTTTAATTTCAGAGC	3907	4180	1568	1724	2192	1715	1709	2471	834	734	761	963	347	326	369	460	0	1	0	1	487	407	392	502	0.000607533	2676.35	-0.793936	0.178661	-4.44381	8.83804e-06	1.92369e-05	-0.135533	0.315688	TTTATATCCGCC	GTAAACGGCTGGGCCGCTGCCCGCCCTGGGCCAGCACCTTGTAATTCTGTCCTGCCTTTTTCTTCCTGTATTTAAGTCTCCGGGGGCTGGGGGAACCAGGTCAACATTTTCTTATATTTCTTTCTCATTTTTAATTTCAG
5321	LOC124902440-intron-2	TATAGC	WASH7P-i10	False	-0.171081	-0.171081	-1.24975	11.3011	0.457506	0.501114	0.480046	False	True	5UTR		yes			U2	TATGTAAACGGCT	TCAACATTTTCTTATATTTCTTTCTCATTTTTAATTTCAGAGC	2352	2217	1259	1347	1194	1158	897	1320	620	639	617	730	291	285	332	343	0	0	0	0	329	354	285	387	0	1737.82	-0.306614	0.20406	-1.50257	0.132951	0.178413	-0.135533	0.315688	AGAACGCCACAA	GTAAACGGCTGGGCCGCTGCCCGCCCTGGGCCAGCACCTTGTAATTCTGTCCTGCCTTTTTCTTCCTGTATTTAAGTCTCCGGGGGCTGGGGGAACCAGGTCAACATTTTCTTATATTTCTTTCTCATTTTTAATTTCAG
5324	RUFY2-intron-15	CGAATC	WASH7P-i10	False	-0.156378	-0.156378	2.52694	7.36772	0.878324	0.913222	0.898173	False	True	CDS				yes	U2	CGAGTAATTTCTT	TATGTGTACTGAAATTTGGACCTATTTGTAATCTTTTTAGATC	3712	3555	2219	2927	2052	1660	1380	2175	1141	1078	1410	1517	989	956	1309	1352	0	4	5	7	152	118	96	158	0.00310921	3042.95	-0.00754279	0.171608	-0.0439536	0.964941	0.973852	0.148835	0.256123	TGACTCCGACAA	GTAATTTCTTGGGCCGCTGCCCGCCCTGGGCCAGCACCTTGTAATTCTGTCCTGCCTTTTTCTTCCTGTATTTAAGTCTCCGGGGGCTGGGGGAACCAGGTATGTGTACTGAAATTTGGACCTATTTGTAATCTTTTTAG
5330	PPA1-intron-9	GCTTTA	WASH7P-i10	False	0.437909	0.437909	4.68002	7.1928	0.984566	0.985755	0.985221	False	True	CDS					U2	GCTGTATGTAAAA	ATGAGATTAGACTAATAGATTTTAATATTTTATATTTTAGTTA	5035	5384	3434	4212	2780	2255	2234	3150	1833	1601	1842	2370	1804	1575	1819	2332	1	1	0	1	28	25	23	37	0.000392362	4447.38	0.0504554	0.150233	0.335848	0.736986	0.786686	-0.387454	0.240068	CCGTAGACAAAG	GTATGTAAAAGGGCCGCTGCCCGCCCTGGGCCAGCACCTTGTAATTCTGTCCTGCCTTTTTCTTCCTGTATTTAAGTCTCCGGGGGCTGGGGGAACCAGGATGAGATTAGACTAATAGATTTTAATATTTTATATTTTAG
5347	FAM149B1-intron-12	TTGCTG	WASH7P-i10	False	-0.282247	-0.282247	1.51698	11.6665	0.939	0.939092	0.939049	False	True	CDS					U2	TTGGTAGAGTGAC	AAGATGCATCATAAGAAGTGTCTCCTCTTTTGTCTTGTAGCTG	3782	4450	2459	2906	2006	1776	1932	2518	1283	1176	1327	1579	1204	1104	1234	1494	0	1	0	1	79	71	93	84	0.000372787	3314.41	-0.11452	0.168361	-0.680203	0.496376	0.568003	0.167728	0.241772	CCACTGAGCCTA	GTAGAGTGACGGGCCGCTGCCCGCCCTGGGCCAGCACCTTGTAATTCTGTCCTGCCTTTTTCTTCCTGTATTTAAGTCTCCGGGGGCTGGGGGAACCAGGAAGATGCATCATAAGAAGTGTCTCCTCTTTTGTCTTGTAG
5352	MSS51-intron-5	CAGCCA	WASH7P-i10	False	-0.10769	-0.10769	2.79416	10.2193	0.378352	0.422904	0.401701	False	True	CDS				yes	U2	CAGGTTTTGACCT	CACAATCAGTAGAGTAATTTTTCTTCTCTCTCTTCTACAGCCA	1875	1902	1007	1109	983	892	791	1111	517	490	479	630	192	189	229	239	0	0	0	1	325	301	250	390	0.00047259	1423.01	-0.333979	0.221185	-1.50996	0.131054	0.176099	-0.226289	0.249671	TATTTCAACGCG	GTTTTGACCTGGGCCGCTGCCCGCCCTGGGCCAGCACCTTGTAATTCTGTCCTGCCTTTTTCTTCCTGTATTTAAGTCTCCGGGGGCTGGGGGAACCAGGCACAATCAGTAGAGTAATTTTTCTTCTCTCTCTTCTACAG
5353	LOC124902453-intron-1	GTCACC	WASH7P-i10	False	-0.910417	-0.910417	5.16229	4.34621	0.702703	0.73301	0.720339	False	True	CDS					U2	GTCGTATGTATTT	TATTGTAAAACCTAAGATTAGTGCTTGAGATGTTTTGCAGACC	447	476	148	206	240	207	180	296	69	79	85	121	45	53	66	80	4	2	1	4	20	24	18	37	0.0310734	297.509	-0.897486	0.439589	-2.04165	0.0411867	0.0608536	0.0129316	0.269774	GGACATTACTCT	GTATGTATTTGGGCCGCTGCCCGCCCTGGGCCAGCACCTTGTAATTCTGTCCTGCCTTTTTCTTCCTGTATTTAAGTCTCCGGGGGCTGGGGGAACCAGGTATTGTAAAACCTAAGATTAGTGCTTGAGATGTTTTGCAG
5354	LOC124902453-intron-1	GTCACC	WASH7P-i10	False	0.00230443	0.00230443	5.16229	4.34621	0.841001	0.880174	0.861621	False	True	CDS					U2	GTCGTATGTATTT	TATTGTAAAACCTAAGATTAGTGCTTGAGATGTTTTGCAGACC	1807	1858	1239	1377	978	829	817	1041	668	571	537	840	506	461	434	692	53	22	45	41	109	88	58	107	0.0615443	1547.83	0.015236	0.214084	0.0711686	0.943264	0.956596	0.0129316	0.269774	TGACGCGATCAT	GTATGTATTTGGGCCGCTGCCCGCCCTGGGCCAGCACCTTGTAATTCTGTCCTGCCTTTTTCTTCCTGTATTTAAGTCTCCGGGGGCTGGGGGAACCAGGTATTGTAAAACCTAAGATTAGTGCTTGAGATGTTTTGCAG
5363	LOC105378424-intron-1	AGAGAT	WASH7P-i10	False	-0.237104	-0.237104	1.65336	10.9487	0.937119	0.956245	0.946477	False	True	CDS					U2	AGAGTAACGGTTA	AAGCTGCAAAGGTAACTAACTACTCTCTCTTGTGTTCCAGGAT	4460	4473	2624	2514	2569	1891	1922	2551	1492	1132	1189	1325	100	83	93	80	1304	972	1063	1168	88	77	33	77	0.87719	3418.68	-0.294592	0.170212	-1.73073	0.0834996	0.116826	-0.0574876	0.27321	AGATTGCAAGGC	GTAACGGTTAGGGCCGCTGCCCGCCCTGGGCCAGCACCTTGTAATTCTGTCCTGCCTTTTTCTTCCTGTATTTAAGTCTCCGGGGGCTGGGGGAACCAGGAAGCTGCAAAGGTAACTAACTACTCTCTCTTGTGTTCCAG
5372	KIF11-intron-14	ATTAAT	WASH7P-i10	False	0.225776	0.225776	3.25761	5.32309	0.878189	0.904693	0.892308	False	True	CDS					U2	ATTGTTAGTACAT	TATTCTTTTTAAAGACCTATTTGTTTATTTCTGAAACCAGAAT	1848	1851	1215	1385	981	867	723	1128	609	606	608	777	525	542	573	678	0	0	2	0	84	64	33	99	0.000769231	1549.38	-0.00811819	0.212989	-0.0381155	0.969596	0.977353	-0.233894	0.281434	TTTCGATCGCCC	GTTAGTACATGGGCCGCTGCCCGCCCTGGGCCAGCACCTTGTAATTCTGTCCTGCCTTTTTCTTCCTGTATTTAAGTCTCCGGGGGCTGGGGGAACCAGGTATTCTTTTTAAAGACCTATTTGTTTATTTCTGAAACCAG
5383	LOC124902487-intron-2	AATGTT	WASH7P-i10	False	-4.24455	-4.24455	-4.69181	-4.56411	0	0	0	False	False	CDS					U2	AATGTTCTGTTGA	AGCGGGGAATAGCAAAAACATAAAAATAAAACTAGAAAAGGTT	154	150	11	10	84	70	53	97	4	7	4	6	0	0	0	0	0	0	0	0	4	7	4	6	0	70.1755	-3.35264	0.921858	-3.63684	0.000276008	0.000528286	0.891904	0.296237	GGCCAATATAGG	GTTCTGTTGAGGGCCGCTGCCCGCCCTGGGCCAGCACCTTGTAATTCTGTCCTGCCTTTTTCTTCCTGTATTTAAGTCTCCGGGGGCTGGGGGAACCAGGAGCGGGGAATAGCAAAAACATAAAAATAAAACTAGAAAAG
5384	LOC124902487-intron-2	AATGTT	WASH7P-i10	False	-3.82255	-3.82255	-4.69181	-4.56411	0	0	0	False	False	CDS					U2	AATGTTCTGTTGA	AGCGGGGAATAGCAAAAACATAAAAATAAAACTAGAAAAGGTT	369	407	52	24	200	169	156	251	23	29	5	19	0	0	0	0	0	0	0	0	23	29	5	19	0	186.403	-2.93065	0.610725	-4.79863	1.59752e-06	3.6856e-06	0.891904	0.296237	AGCGCCACCATC	GTTCTGTTGAGGGCCGCTGCCCGCCCTGGGCCAGCACCTTGTAATTCTGTCCTGCCTTTTTCTTCCTGTATTTAAGTCTCCGGGGGCTGGGGGAACCAGGAGCGGGGAATAGCAAAAACATAAAAATAAAACTAGAAAAG
5388	TM9SF3-intron-10	ATGGTT	WASH7P-i10	False	0.441756	0.441756	6.96044	9.2063	0.976277	0.981228	0.979122	False	True	CDS					U2	ATGGTAAAGAGAA	ATCATACTAGAAGTTTACTATTAATTTTAATATTTTCCAGGTT	5437	6356	5522	7458	3003	2434	2640	3716	2848	2674	3313	4145	2767	2614	3247	4064	5	5	6	1	76	55	60	80	0.00130971	6287.79	0.630116	0.137785	4.57319	4.80362e-06	1.06706e-05	0.18836	0.264496	TCCCTGTCATCT	GTAAAGAGAAGGGCCGCTGCCCGCCCTGGGCCAGCACCTTGTAATTCTGTCCTGCCTTTTTCTTCCTGTATTTAAGTCTCCGGGGGCTGGGGGAACCAGGATCATACTAGAAGTTTACTATTAATTTTAATATTTTCCAG
5397	SEC31B-intron-22	AAGCTG	WASH7P-i10	False	-0.524344	-0.524344	3.8511	10.1547	0.966462	0.980413	0.974079	False	True	CDS					U2	AAGGTCAATGCAT	CTCTCAGGTTAGACTCATGTCTTTCCTTCTGTCTCTTTAGCTG	7275	7735	3906	4697	4100	3175	3117	4618	2043	1863	2301	2396	1976	1796	2266	2335	2	1	3	1	65	66	32	60	0.00081367	5696.59	-0.304874	0.141403	-2.15607	0.0310785	0.046818	0.219469	0.259522	AGCTGTCAAGTC	GTCAATGCATGGGCCGCTGCCCGCCCTGGGCCAGCACCTTGTAATTCTGTCCTGCCTTTTTCTTCCTGTATTTAAGTCTCCGGGGGCTGGGGGAACCAGGCTCTCAGGTTAGACTCATGTCTTTCCTTCTGTCTCTTTAG
5398	SEMA4G-intron-7	ATGATG	WASH7P-i10	False	-2.26886	-2.26886	2.77738	6.38267	0.183183	0.273077	0.222597	False	True	CDS					U2	ATGGTTAGGAGGA	CAGCCTGTCTCAAAAGCCTCTCAAACTGCCTGACCCACAGATG	1755	1740	333	260	968	787	816	924	163	170	100	160	30	31	38	33	0	0	0	0	133	139	62	127	0	914.129	-2.06508	0.290216	-7.11565	1.11384e-12	4.01734e-12	0.203782	0.276612	CACACCTAGAAT	GTTAGGAGGAGGGCCGCTGCCCGCCCTGGGCCAGCACCTTGTAATTCTGTCCTGCCTTTTTCTTCCTGTATTTAAGTCTCCGGGGGCTGGGGGAACCAGGCAGCCTGTCTCAAAAGCCTCTCAAACTGCCTGACCCACAG
5401	NPM3-intron-1	TCGGCT	WASH7P-i10	False	-1.2643	-1.2643	3.91202	7.4316	0.747253	0.848335	0.800372	False	True	CDS		yes			U2	TCGGTATTAGTGA	CGTACACACGCTCAGGCATACTCACTGTTATTTCTACCAGGCT	3479	4006	1274	1411	1875	1604	1613	2393	646	628	599	812	449	495	548	644	3	5	1	4	194	128	50	164	0.00484171	2366.87	-0.973997	0.189684	-5.13485	2.82367e-07	6.8988e-07	0.290298	0.245136	CTGTGATAATTC	GTATTAGTGAGGGCCGCTGCCCGCCCTGGGCCAGCACCTTGTAATTCTGTCCTGCCTTTTTCTTCCTGTATTTAAGTCTCCGGGGGCTGGGGGAACCAGGCGTACACACGCTCAGGCATACTCACTGTTATTTCTACCAG
5403	NPM3-intron-1	TCGGCT	WASH7P-i10	False	-0.672282	-0.672282	3.91202	7.4316	0.936047	0.963623	0.951797	False	True	CDS		yes			U2	TCGGTATTAGTGA	CGTACACACGCTCAGGCATACTCACTGTTATTTCTACCAGGCT	4083	4743	2064	2749	2056	2027	2050	2693	1063	1001	1267	1482	980	927	1229	1406	13	12	6	8	70	62	32	68	0.00810305	3265.13	-0.381984	0.164376	-2.32385	0.0201337	0.0312076	0.290298	0.245136	AACTGCTGGAGG	GTATTAGTGAGGGCCGCTGCCCGCCCTGGGCCAGCACCTTGTAATTCTGTCCTGCCTTTTTCTTCCTGTATTTAAGTCTCCGGGGGCTGGGGGAACCAGGCGTACACACGCTCAGGCATACTCACTGTTATTTCTACCAG
5406	SMC3-intron-12	TAGATT	WASH7P-i10	False	-0.366153	-0.366153	2.44281	6.95131	0.888112	0.912668	0.902393	False	True	CDS					U2	TAGGTCTGAGAAC	TTATTCTCCTTTTCATCCCATTTGCTTCTATTTTGTGTAGATT	7070	8955	4004	5565	3847	3223	3969	4986	2043	1961	2576	2989	1820	1718	2364	2699	5	13	5	11	218	230	207	279	0.00355314	6160.47	-0.24981	0.139691	-1.78831	0.0737257	0.104225	0.116343	0.238817	ATCCGCTGAAGT	GTCTGAGAACGGGCCGCTGCCCGCCCTGGGCCAGCACCTTGTAATTCTGTCCTGCCTTTTTCTTCCTGTATTTAAGTCTCCGGGGGCTGGGGGAACCAGGTTATTCTCCTTTTCATCCCATTTGCTTCTATTTTGTGTAG
5408	SMC3-intron-16	CAGGTT	WASH7P-i10	False	-0.064517	-0.064517	3.95375	8.86965	0.962602	0.979179	0.972057	False	True	CDS					U2	CAGGTTAAAGCTT	GAGTACCAATAAAGATTTGTCTTACTCTGTTTATATTTAGGTT	2267	2321	1230	1633	1269	998	1013	1308	617	613	804	829	590	594	785	814	0	0	0	0	27	19	19	15	0	1805.97	-0.190872	0.202031	-0.944766	0.344778	0.416504	-0.126355	0.249946	AGAACATTGTAG	GTTAAAGCTTGGGCCGCTGCCCGCCCTGGGCCAGCACCTTGTAATTCTGTCCTGCCTTTTTCTTCCTGTATTTAAGTCTCCGGGGGCTGGGGGAACCAGGGAGTACCAATAAAGATTTGTCTTACTCTGTTTATATTTAG
5410	SMC3-intron-19	AAAGGA	WASH7P-i10	False	-2.5221	-2.5221	-4.2972	-5.06401	0.290102	0.49434	0.387097	False	True	CDS					U12	AAAATATCTTTTT	TATTTACAACCTGGAGATAATTTTCCTTAGCCTTGTATATGGA	1881	1930	293	265	1124	757	756	1174	148	145	85	180	34	51	46	85	0	0	0	0	114	94	39	95	0	967.864	-2.26943	0.274718	-8.26094	1.44534e-16	6.81009e-16	0.252676	0.25643	TTGTATTCGTCA	ATATCTTTTTGGGCCGCTGCCCGCCCTGGGCCAGCACCTTGTAATTCTGTCCTGCCTTTTTCTTCCTGTATTTAAGTCTCCGGGGGCTGGGGGAACCAGGTATTTACAACCTGGAGATAATTTTCCTTAGCCTTGTATAT
5419	SPMIP5-intron-3	TGGAAT	WASH7P-i10	False	-2.77055	-2.77055	0.164248	6.85721	0.00910273	0.0305755	0.0181132	False	True	CDS					U2	TGGGTAGCAGCGC	TTTTTAGTTGCTTTCTCTGTGCCATGGTGTCTTTTTACAGAAT	6770	7335	769	556	3840	2930	3012	4323	426	343	187	369	4	3	2	15	0	0	0	0	422	340	185	354	0	3361.47	-2.92391	0.208214	-14.0428	8.52375e-45	3.31053e-43	-0.15336	0.270152	AATTTCTAGGCA	GTAGCAGCGCGGGCCGCTGCCCGCCCTGGGCCAGCACCTTGTAATTCTGTCCTGCCTTTTTCTTCCTGTATTTAAGTCTCCGGGGGCTGGGGGAACCAGGTTTTTAGTTGCTTTCTCTGTGCCATGGTGTCTTTTTACAG
5425	ENO4-intron-6	CAAGGT	WASH7P-i10	False	-3.02759	-3.02759	-0.150222	7.75425	0.167331	0.125	0.150852	False	True	CDS					U2	CAAGTACCTTACA	AGTCTGCAACTGTGGAAGATCATGGTTGTTCTACTTACAGGGT	2322	2074	251	160	1276	1046	842	1232	117	134	87	73	21	21	8	12	0	0	0	0	96	113	79	61	0	1051.14	-2.94395	0.280891	-10.4808	1.05898e-25	9.2555e-25	0.0836405	0.278867	TAACCATTCGGA	GTACCTTACAGGGCCGCTGCCCGCCCTGGGCCAGCACCTTGTAATTCTGTCCTGCCTTTTTCTTCCTGTATTTAAGTCTCCGGGGGCTGGGGGAACCAGGAGTCTGCAACTGTGGAAGATCATGGTTGTTCTACTTACAG
5432	EIF3A-intron-20	TAGGGA	WASH7P-i10	False	-1.39418	-1.39418	2.76317	4.19844	0.806258	0.830737	0.819398	False	True	CDS					U2	TAGGTGTGATGCT	TAACAGTAAGAACCTGACCTGTCATTGTAAATGGCTACAGGGA	3162	3310	831	963	1716	1446	1368	1942	449	382	430	533	361	308	372	427	1	0	1	0	87	74	57	106	0.00111483	1890.28	-1.35106	0.199355	-6.77714	1.22582e-11	4.10279e-11	0.043126	0.27513	CTAACGAAGTGC	GTGTGATGCTGGGCCGCTGCCCGCCCTGGGCCAGCACCTTGTAATTCTGTCCTGCCTTTTTCTTCCTGTATTTAAGTCTCCGGGGGCTGGGGGAACCAGGTAACAGTAAGAACCTGACCTGTCATTGTAAATGGCTACAG
5433	EIF3A-intron-20	TAGGGA	WASH7P-i10	False	-1.57741	-1.57741	2.76317	4.19844	0.733567	0.816681	0.775305	False	True	CDS					U2	TAGGTGTGATGCT	TAACAGTAAGAACCTGACCTGTCATTGTAAATGGCTACAGGGA	4723	4689	1141	1151	2637	2086	1873	2816	619	522	526	625	448	389	459	481	0	0	0	0	171	133	67	144	0	2662.46	-1.53428	0.181394	-8.4583	2.71303e-17	1.33801e-16	0.043126	0.27513	CCTTCACGGCTA	GTGTGATGCTGGGCCGCTGCCCGCCCTGGGCCAGCACCTTGTAATTCTGTCCTGCCTTTTTCTTCCTGTATTTAAGTCTCCGGGGGCTGGGGGAACCAGGTAACAGTAAGAACCTGACCTGTCATTGTAAATGGCTACAG
5434	EIF3A-intron-16	AAGAGC	WASH7P-i10	False	-2.00304	-2.00304	7.89444	2.1071	0.452711	0.614555	0.530945	False	True	CDS					U2	AAGGTACACAGGT	TGGCTGGGAGGCACACTTAGTAACCTAATCAATGGTCTAGAGC	4531	4308	793	742	2434	2097	1891	2417	467	326	299	443	201	138	192	236	10	10	11	17	256	178	96	190	0.0312704	2318.99	-2.02217	0.19098	-10.5884	3.37445e-26	3.0638e-25	-0.019128	0.332293	AACTAGAAATTG	GTACACAGGTGGGCCGCTGCCCGCCCTGGGCCAGCACCTTGTAATTCTGTCCTGCCTTTTTCTTCCTGTATTTAAGTCTCCGGGGGCTGGGGGAACCAGGTGGCTGGGAGGCACACTTAGTAACCTAATCAATGGTCTAG
5435	EIF3A-intron-16	AAGAGC	WASH7P-i10	False	-3.09808	-3.09808	7.89444	2.1071	0.0728155	0.166667	0.11658	False	True	CDS					U2	AAGGTACACAGGT	TGGCTGGGAGGCACACTTAGTAACCTAATCAATGGTCTAGAGC	2273	2473	206	180	1173	1100	1032	1441	109	97	73	107	6	9	7	16	0	0	5	2	103	88	61	89	0.0181347	1111.4	-3.11721	0.266581	-11.6933	1.3794e-31	1.86225e-30	-0.019128	0.332293	CATATTTGAAGG	GTACACAGGTGGGCCGCTGCCCGCCCTGGGCCAGCACCTTGTAATTCTGTCCTGCCTTTTTCTTCCTGTATTTAAGTCTCCGGGGGCTGGGGGAACCAGGTGGCTGGGAGGCACACTTAGTAACCTAATCAATGGTCTAG
5455	LOC124902531-intron-1	AGAACC	WASH7P-i10	False	-3.40238	-3.40238	-4.30554	6.27207	0	0	0	False	True	CDS					U2	AGAGTGTGATAAA	CCGCGGGGTCACGTTTCCTGCCACACCCCTGCACTCCTAGACC	2946	3067	232	165	1543	1403	1249	1818	116	116	59	106	0	0	0	0	0	0	0	0	116	116	59	106	0	1382.75	-3.43335	0.275396	-12.467	1.13047e-35	2.09738e-34	-0.0309745	0.246088	AGTCCCTACCGG	GTGTGATAAAGGGCCGCTGCCCGCCCTGGGCCAGCACCTTGTAATTCTGTCCTGCCTTTTTCTTCCTGTATTTAAGTCTCCGGGGGCTGGGGGAACCAGGCCGCGGGGTCACGTTTCCTGCCACACCCCTGCACTCCTAG
5456	LOC124902531-intron-1	AGAACC	WASH7P-i10	False	-3.00947	-3.00947	-4.30554	6.27207	0	0	0	False	True	CDS					U2	AGAGTGTGATAAA	CCGCGGGGTCACGTTTCCTGCCACACCCCTGCACTCCTAGACC	5366	6640	601	434	2932	2434	2392	4248	345	256	138	296	0	0	0	0	0	0	0	0	345	256	138	296	0	2826.95	-3.04045	0.231842	-13.1143	2.72691e-39	6.68149e-38	-0.0309745	0.246088	TCCAAGCGCGTT	GTGTGATAAAGGGCCGCTGCCCGCCCTGGGCCAGCACCTTGTAATTCTGTCCTGCCTTTTTCTTCCTGTATTTAAGTCTCCGGGGGCTGGGGGAACCAGGCCGCGGGGTCACGTTTCCTGCCACACCCCTGCACTCCTAG
5458	TCERG1L-AS1-intron-1	CCGGCT	WASH7P-i10	False	-2.39878	-2.39878	3.87794	7.01976	0.00217628	0.00424929	0.00307692	False	True	ncRNA	yes	yes		yes	U2	CCGGTAGCTGCTC	AGGAGTGTTCTGGACTGTCCCGTCGCCACCATTCCCACAGGCT	6170	6182	919	706	3408	2762	2535	3647	480	439	204	502	2	0	0	3	0	0	0	0	478	439	204	499	0	3087.52	-2.43388	0.205914	-11.8199	3.0821e-32	4.36144e-31	-0.0351002	0.276015	ATCCAATAGGCG	GTAGCTGCTCGGGCCGCTGCCCGCCCTGGGCCAGCACCTTGTAATTCTGTCCTGCCTTTTTCTTCCTGTATTTAAGTCTCCGGGGGCTGGGGGAACCAGGAGGAGTGTTCTGGACTGTCCCGTCGCCACCATTCCCACAG
5460	TCERG1L-AS1-intron-1	CCGGCT	WASH7P-i10	False	-2.04015	-2.04015	3.87794	7.01976	0	0.00364964	0.0016835	False	True	ncRNA	yes	yes		yes	U2	CCGGTAGCTGCTC	AGGAGTGTTCTGGACTGTCCCGTCGCCACCATTCCCACAGGCT	3387	3700	640	548	1823	1564	1483	2217	331	309	164	384	0	0	0	1	0	0	0	1	331	309	164	382	0.000841751	1844.68	-2.07525	0.22332	-9.29268	1.50445e-20	9.24323e-20	-0.0351002	0.276015	TCGTCCCGCACA	GTAGCTGCTCGGGCCGCTGCCCGCCCTGGGCCAGCACCTTGTAATTCTGTCCTGCCTTTTTCTTCCTGTATTTAAGTCTCCGGGGGCTGGGGGAACCAGGAGGAGTGTTCTGGACTGTCCCGTCGCCACCATTCCCACAG
5462	FUOM-intron-3	TGTGGC	WASH7P-i10	False	-3.99717	-3.99717	-9.53309	-5.43451	0	0	0	False	True	5UTR			yes		U2	TGTGTCCCCAAAG	CCCGAATGGTCACCTGACCAGGAAGGCTGGCAGTGCCCAGGGC	2251	2599	173	115	1207	1044	1172	1427	105	68	51	64	0	0	0	0	0	0	0	0	105	68	51	64	0	1103.91	-3.58846	0.299417	-11.9848	4.26634e-33	6.43649e-32	0.408708	0.280843	GATTACTCATCA	GTCCCCAAAGGGGCCGCTGCCCGCCCTGGGCCAGCACCTTGTAATTCTGTCCTGCCTTTTTCTTCCTGTATTTAAGTCTCCGGGGGCTGGGGGAACCAGGCCCGAATGGTCACCTGACCAGGAAGGCTGGCAGTGCCCAG
5469	ECHS1-intron-4	CAGGTG	WASH7P-i10	False	-0.373979	-0.373979	9.81082	9.69207	0.951049	0.9424	0.946533	False	True	CDS					U2	CAGGTAAAGAGTG	ACTCATCACAGTGCCAGCCATGACCAGCCCCTCCCTGCAGGTG	1011	1033	572	625	550	461	433	600	311	261	320	305	296	247	300	289	0	1	0	0	15	13	20	16	0.000835422	785.662	-0.269756	0.28266	-0.95435	0.339906	0.411476	0.104223	0.326737	TACGGCACATAG	GTAAAGAGTGGGGCCGCTGCCCGCCCTGGGCCAGCACCTTGTAATTCTGTCCTGCCTTTTTCTTCCTGTATTTAAGTCTCCGGGGGCTGGGGGAACCAGGACTCATCACAGTGCCAGCCATGACCAGCCCCTCCCTGCAG
5472	ECHS1-intron-3	GCCTTT	WASH7P-i10	False	-0.54408	-0.54408	8.75078	6.51031	0.655355	0.770866	0.716365	False	True	CDS					U2	GCCGTGAGTGTTG	TTCCCCTGGTAAGACTCTCCTGATGCCGAATGTTTTACAGTTT	4744	5261	2269	2540	2641	2103	2186	3075	1154	1115	1230	1310	763	724	998	959	0	0	0	1	391	391	232	350	0.000207943	3527.53	-0.553799	0.165222	-3.35184	0.000802766	0.00146645	-0.00971838	0.233325	AACTGTCATACC	GTGAGTGTTGGGGCCGCTGCCCGCCCTGGGCCAGCACCTTGTAATTCTGTCCTGCCTTTTTCTTCCTGTATTTAAGTCTCCGGGGGCTGGGGGAACCAGGTTCCCCTGGTAAGACTCTCCTGATGCCGAATGTTTTACAG
5473	MTG1-intron-2	CGGATC	WASH7P-i10	False	-0.421949	-0.421949	3.73348	-0.0167668	0.707012	0.820182	0.766296	False	True	CDS			yes		U12	CGGATATCCTTTC	TGGTAAAGCTTTGGAGGAATTTTTACCTTAATTTTGCCACATC	2743	2787	1198	1318	1540	1203	1203	1584	642	556	573	745	445	402	502	579	0	0	0	0	197	154	71	166	0	1910.08	-0.634186	0.198358	-3.19718	0.00138777	0.00247367	-0.212237	0.277825	CACTAGCGAGGA	ATATCCTTTCGGGCCGCTGCCCGCCCTGGGCCAGCACCTTGTAATTCTGTCCTGCCTTTTTCTTCCTGTATTTAAGTCTCCGGGGGCTGGGGGAACCAGGTGGTAAAGCTTTGGAGGAATTTTTACCTTAATTTTGCCAC
5491	SF3B2-intron-5	CGGGCA	WASH7P-i10	False	0.0955308	0.0955308	6.64151	9.85294	0.818575	0.901241	0.862675	False	True	CDS					U2	CGGGTAATACCCC	GCGTTTTCAGGCAGTATCTACTCCCACTTCCCTCCCGTAGGCA	3907	3827	3241	3706	1999	1908	1593	2234	1732	1509	1762	1944	1408	1243	1639	1699	2	0	0	2	322	266	123	243	0.000575788	3688.87	0.345636	0.158159	2.18537	0.0288614	0.0436952	0.250105	0.27541	CGATCGGAAGTC	GTAATACCCCGGGCCGCTGCCCGCCCTGGGCCAGCACCTTGTAATTCTGTCCTGCCTTTTTCTTCCTGTATTTAAGTCTCCGGGGGCTGGGGGAACCAGGGCGTTTTCAGGCAGTATCTACTCCCACTTCCCTCCCGTAG
5493	SF3B2-intron-5	CGGGCA	WASH7P-i10	False	-0.558192	-0.558192	6.64151	9.85294	0.760939	0.855799	0.812515	False	True	CDS					U2	CGGGTAATACCCC	GCGTTTTCAGGCAGTATCTACTCCCACTTCCCTCCCGTAGGCA	3473	3712	1874	2233	1832	1641	1558	2154	1009	865	1038	1195	770	656	924	986	0	0	0	1	239	209	114	208	0.000243487	2724.09	-0.308087	0.174592	-1.76461	0.0776297	0.109254	0.250105	0.27541	TCCACTCGCTAC	GTAATACCCCGGGCCGCTGCCCGCCCTGGGCCAGCACCTTGTAATTCTGTCCTGCCTTTTTCTTCCTGTATTTAAGTCTCCGGGGGCTGGGGGAACCAGGGCGTTTTCAGGCAGTATCTACTCCCACTTCCCTCCCGTAG
5500	SF3B2-intron-14	GAGGGG	WASH7P-i10	False	0.1644	0.1644	4.99389	9.68166	0.958671	0.96531	0.962312	False	True	CDS					U2	GAGGTTCGGGAGG	GTCTGGGTCTACAATGTAGCATGCTCTGCTTTTCCCTCAGGGG	2739	2649	2468	2998	1469	1270	1109	1540	1287	1181	1497	1501	1234	1131	1458	1432	1	0	1	3	52	50	38	66	0.000914746	2750.34	0.517795	0.173788	2.97947	0.00288748	0.00497752	0.353395	0.27822	TCACGACGGCCG	GTTCGGGAGGGGGCCGCTGCCCGCCCTGGGCCAGCACCTTGTAATTCTGTCCTGCCTTTTTCTTCCTGTATTTAAGTCTCCGGGGGCTGGGGGAACCAGGGTCTGGGTCTACAATGTAGCATGCTCTGCTTTTCCCTCAG
5502	SF3B2-intron-14	GAGGGG	WASH7P-i10	False	-0.205638	-0.205638	4.99389	9.68166	0.952381	0.966689	0.96047	False	True	CDS					U2	GAGGTTCGGGAGG	GTCTGGGTCTACAATGTAGCATGCTCTGCTTTTCCCTCAGGGG	3457	3349	2331	3032	1763	1694	1353	1996	1257	1074	1490	1542	1195	1020	1440	1491	4	1	0	0	58	53	50	51	0.000932314	3011.08	0.147757	0.170941	0.864371	0.387384	0.460271	0.353395	0.27822	AAAGTCGCTTCG	GTTCGGGAGGGGGCCGCTGCCCGCCCTGGGCCAGCACCTTGTAATTCTGTCCTGCCTTTTTCTTCCTGTATTTAAGTCTCCGGGGGCTGGGGGAACCAGGGTCTGGGTCTACAATGTAGCATGCTCTGCTTTTCCCTCAG
5504	SF3B2-intron-19	CGGAAG	WASH7P-i10	False	0.314434	0.314434	10.851	6.69079	0.933811	0.956685	0.946152	False	True	CDS					U2	CGGGTAAGGGTAC	GTCCCTTGCTTTTTGGGCCTGATCCCATTGTCCTTCGCAGAAG	2047	2027	1813	2124	1179	868	809	1218	972	841	1010	1114	908	781	977	1051	2	2	2	2	62	58	31	61	0.002032	2023.77	0.449781	0.192536	2.33609	0.0194865	0.0302784	0.135347	0.229079	CCTGATACGCGG	GTAAGGGTACGGGCCGCTGCCCGCCCTGGGCCAGCACCTTGTAATTCTGTCCTGCCTTTTTCTTCCTGTATTTAAGTCTCCGGGGGCTGGGGGAACCAGGGTCCCTTGCTTTTTGGGCCTGATCCCATTGTCCTTCGCAG
5505	SF3B2-intron-19	CGGAAG	WASH7P-i10	False	-1.19554	-1.19554	10.851	6.69079	0.551904	0.687917	0.626926	False	True	CDS					U2	CGGGTAAGGGTAC	GTCCCTTGCTTTTTGGGCCTGATCCCATTGTCCTTCGCAGAAG	4174	4617	1339	1647	2243	1931	1970	2647	694	645	643	1004	377	361	493	638	1	0	0	2	316	284	150	364	0.00100469	2725.65	-1.06019	0.17518	-6.05203	1.4303e-09	4.1433e-09	0.135347	0.229079	TGTAGAATTAGT	GTAAGGGTACGGGCCGCTGCCCGCCCTGGGCCAGCACCTTGTAATTCTGTCCTGCCTTTTTCTTCCTGTATTTAAGTCTCCGGGGGCTGGGGGAACCAGGGTCCCTTGCTTTTTGGGCCTGATCCCATTGTCCTTCGCAG
5507	SF3B2-intron-21	AAGCAA	WASH7P-i10	False	0.552473	0.552473	9.53091	7.6914	0.973684	0.973325	0.973482	False	True	CDS				yes	U2	AAGGTAGGCGCTT	TTCAACCTGTCTTAACCTGTGTCTCTTTCTCCCTATACAGCAA	1412	1337	1254	1612	714	698	562	775	634	620	657	955	618	603	636	933	0	0	0	0	16	17	21	22	0	1423.42	0.553096	0.222337	2.48764	0.0128593	0.0204987	0.00062239	0.265445	AGAGCCCACTAC	GTAGGCGCTTGGGCCGCTGCCCGCCCTGGGCCAGCACCTTGTAATTCTGTCCTGCCTTTTTCTTCCTGTATTTAAGTCTCCGGGGGCTGGGGGAACCAGGTTCAACCTGTCTTAACCTGTGTCTCTTTCTCCCTATACAG
5511	KMT5B-intron-1	TGAAGA	WASH7P-i10	False	-1.70873	-1.70873	-7.02892	-0.188874	0.0192837	0.0060423	0.0129683	False	True	5UTR		yes			U2	TGAGTCGGGGGAG	CCATTTTGTTTTGTTTTTCATATTTTGTTTCTGTTAGGAGAGA	3186	3568	726	662	1534	1652	1519	2049	372	354	267	395	0	0	0	0	8	6	1	3	364	348	266	392	0.0129683	1833.17	-1.77807	0.219893	-8.08605	6.16323e-16	2.79306e-15	-0.0693316	0.263555	CGCCACAAATAG	GTCGGGGGAGGGGCCGCTGCCCGCCCTGGGCCAGCACCTTGTAATTCTGTCCTGCCTTTTTCTTCCTGTATTTAAGTCTCCGGGGGCTGGGGGAACCAGGCCATTTTGTTTTGTTTTTCATATTTTGTTTCTGTTAGGAG
5512	JRKL-AS1-intron-4	CAACCT	WASH7P-i10	False	-3.50356	-3.50356	-4.33195	2.70473	0.00262467	0	0.00143885	False	True	ncRNA				yes	U2	CAAGTGTCATTAC	GAATAACCGTTTTCCTTCCAACATTCAATTTGGCATCTAGCCT	4826	5264	381	314	2586	2240	2041	3223	196	185	104	210	0	0	0	0	1	0	0	0	195	185	104	210	0.00143885	2325.52	-3.35968	0.214854	-15.637	4.07257e-55	3.85868e-53	0.143877	0.244535	AAATTCGCGCCC	GTGTCATTACGGGCCGCTGCCCGCCCTGGGCCAGCACCTTGTAATTCTGTCCTGCCTTTTTCTTCCTGTATTTAAGTCTCCGGGGGCTGGGGGAACCAGGGAATAACCGTTTTCCTTCCAACATTCAATTTGGCATCTAG
5513	JRKL-AS1-intron-4	CAACCT	WASH7P-i10	False	-3.24065	-3.24065	-4.33195	2.70473	0.00325733	0.00434783	0.00372439	False	True	ncRNA				yes	U2	CAAGTGTCATTAC	GAATAACCGTTTTCCTTCCAACATTCAATTTGGCATCTAGCCT	3150	3312	307	230	1626	1524	1376	1936	160	147	71	159	0	0	0	1	0	1	0	0	160	146	71	158	0.0018622	1519.01	-3.09677	0.248802	-12.4467	1.4575e-35	2.6789e-34	0.143877	0.244535	CTCGAACCGTTC	GTGTCATTACGGGCCGCTGCCCGCCCTGGGCCAGCACCTTGTAATTCTGTCCTGCCTTTTTCTTCCTGTATTTAAGTCTCCGGGGGCTGGGGGAACCAGGGAATAACCGTTTTCCTTCCAACATTCAATTTGGCATCTAG
5514	JRKL-AS1-intron-4	CAACCT	WASH7P-i10	False	-3.71524	-3.71524	-4.33195	2.70473	0	0.00518135	0.00189753	False	True	ncRNA				yes	U2	CAAGTGTCATTAC	GAATAACCGTTTTCCTTCCAACATTCAATTTGGCATCTAGCCT	4084	4539	334	193	2211	1873	1924	2615	195	139	56	137	0	0	1	0	0	0	0	0	195	139	55	137	0	1969.77	-3.57136	0.265727	-13.44	3.52524e-41	9.98003e-40	0.143877	0.244535	TCCCGAATAGTA	GTGTCATTACGGGCCGCTGCCCGCCCTGGGCCAGCACCTTGTAATTCTGTCCTGCCTTTTTCTTCCTGTATTTAAGTCTCCGGGGGCTGGGGGAACCAGGGAATAACCGTTTTCCTTCCAACATTCAATTTGGCATCTAG
5515	MRPL23-intron-2	GGAAAT	WASH7P-i10	False	0.323491	0.323491	6.6833	7.74037	0.962214	0.969808	0.966169	False	True	CDS			yes		U2	GGAGTGAGTCCGG	GCCTGGTTAAGATGCCGTTTTCTTTCTCCTTCGCCTCCAGAAT	7481	5793	6034	6558	3995	3486	2360	3433	3192	2842	2907	3651	3060	2742	2832	3528	3	1	0	0	129	99	75	123	0.000317662	6553.25	0.437966	0.142365	3.07636	0.00209545	0.00366735	0.114475	0.246449	AACTGGCTTCGA	GTGAGTCCGGGGGCCGCTGCCCGCCCTGGGCCAGCACCTTGTAATTCTGTCCTGCCTTTTTCTTCCTGTATTTAAGTCTCCGGGGGCTGGGGGAACCAGGGCCTGGTTAAGATGCCGTTTTCTTTCTCCTTCGCCTCCAG
5516	MRPL23-intron-2	GGAAAT	WASH7P-i10	False	0.590112	0.590112	6.6833	7.74037	0.929597	0.958866	0.945917	False	True	CDS			yes		U2	GGAGTGAGTCCGG	GCCTGGTTAAGATGCCGTTTTCTTTCTCCTTCGCCTCCAGAAT	2620	2967	2855	3598	1656	964	1182	1785	1535	1320	1692	1906	1427	1223	1631	1819	3	1	0	0	105	96	61	87	0.000619867	3076.85	0.704587	0.167904	4.19638	2.71212e-05	5.67505e-05	0.114475	0.246449	CGTAATCTTGTA	GTGAGTCCGGGGGCCGCTGCCCGCCCTGGGCCAGCACCTTGTAATTCTGTCCTGCCTTTTTCTTCCTGTATTTAAGTCTCCGGGGGCTGGGGGAACCAGGGCCTGGTTAAGATGCCGTTTTCTTTCTCCTTCGCCTCCAG
5520	EIF3F-intron-2	GAAGTG	WASH7P-i10	False	0.37756	0.37756	8.17356	10.1184	0.984316	0.993209	0.989298	False	True	CDS			yes		U2	GAAGTGAGTGGGA	CTTCTGGCTTCTTAGCTTGCTTTCCTGCCTTCCCTCTTAGGTG	2027	2342	1849	2356	1107	920	1058	1284	968	881	1174	1182	954	864	1161	1172	1	1	6	1	13	16	7	9	0.00214031	2156.37	0.441488	0.189102	2.33465	0.0195616	0.030388	0.0639285	0.265278	GAGATTGCCCGA	GTGAGTGGGAGGGCCGCTGCCCGCCCTGGGCCAGCACCTTGTAATTCTGTCCTGCCTTTTTCTTCCTGTATTTAAGTCTCCGGGGGCTGGGGGAACCAGGCTTCTGGCTTCTTAGCTTGCTTTCCTGCCTTCCCTCTTAG
5529	ZBED5-AS1-intron-1	ACGAAT	WASH7P-i10	False	0.38987	0.38987	6.53742	7.63451	0.975167	0.976982	0.976151	False	True	ncRNA		yes			U2	ACGGTTGGTGATC	CAAGAAATCATTCTTATTGTGATATTTTTATTACTTGCAGAAT	1899	2173	1651	1955	970	929	917	1256	894	757	880	1075	871	739	862	1048	0	0	0	0	23	18	18	27	0	1922.22	0.326213	0.199042	1.63891	0.101232	0.139333	-0.063657	0.250342	ACTATTAAGAAC	GTTGGTGATCGGGCCGCTGCCCGCCCTGGGCCAGCACCTTGTAATTCTGTCCTGCCTTTTTCTTCCTGTATTTAAGTCTCCGGGGGCTGGGGGAACCAGGCAAGAAATCATTCTTATTGTGATATTTTTATTACTTGCAG
5531	KIF18A-intron-6	ACGGCT	WASH7P-i10	False	0.183854	0.183854	5.979	4.14296	0.983628	0.990302	0.987312	False	True	CDS					U2	ACGGTACAAAAAA	TCAAAATTATTATTTTTTATTTGTCACTATTAATATACAGGCT	2772	3008	2260	2784	1501	1271	1261	1747	1284	976	1288	1496	1261	960	1275	1481	1	1	0	1	22	15	13	14	0.000594766	2703.95	0.300445	0.174537	1.72138	0.0851819	0.11896	0.11659	0.257574	ACCCTTGGCCAA	GTACAAAAAAGGGCCGCTGCCCGCCCTGGGCCAGCACCTTGTAATTCTGTCCTGCCTTTTTCTTCCTGTATTTAAGTCTCCGGGGGCTGGGGGAACCAGGTCAAAATTATTATTTTTTATTTGTCACTATTAATATACAG
5532	KIF18A-intron-6	ACGGCT	WASH7P-i10	False	0.278115	0.278115	5.979	4.14296	0.980989	0.99014	0.985972	False	True	CDS					U2	ACGGTACAAAAAA	TCAAAATTATTATTTTTTATTTGTCACTATTAATATACAGGCT	2819	3410	2630	3144	1529	1290	1431	1979	1360	1270	1497	1647	1334	1246	1484	1629	0	0	0	0	26	24	13	18	0	3014.63	0.394705	0.174036	2.26796	0.0233319	0.0358106	0.11659	0.257574	ATCGCGACGGCG	GTACAAAAAAGGGCCGCTGCCCGCCCTGGGCCAGCACCTTGTAATTCTGTCCTGCCTTTTTCTTCCTGTATTTAAGTCTCCGGGGGCTGGGGGAACCAGGTCAAAATTATTATTTTTTATTTGTCACTATTAATATACAG
5536	CSTF3-intron-3	GAGATT	WASH7P-i10	False	0.796615	0.796615	2.3131	10.8911	0.976083	0.99	0.983596	False	True	CDS					U2	GAGGTTACTATTT	AAAAATAGTATTAATTCTATATTTTTCTGTTTCTCTTCAGATT	1937	2312	2216	2600	1014	923	936	1376	1197	1019	1206	1394	1177	986	1187	1385	0	0	2	0	20	33	17	9	0.000415282	2318.27	0.685087	0.189244	3.62012	0.000294465	0.000561851	-0.111529	0.258885	CTAGGTTCTAGA	GTTACTATTTGGGCCGCTGCCCGCCCTGGGCCAGCACCTTGTAATTCTGTCCTGCCTTTTTCTTCCTGTATTTAAGTCTCCGGGGGCTGGGGGAACCAGGAAAAATAGTATTAATTCTATATTTTTCTGTTTCTCTTCAG
5541	ABTB2-intron-12	TAGATC	WASH7P-i10	False	-0.714673	-0.714673	3.1553	11.0451	0.82696	0.883781	0.857872	False	True	CDS					U2	TAGGTGAAGGCGC	ACTCCTCAGCCATATCCCTCTGTCTCCCCGCTTTTCACAGATC	5741	5864	2589	3089	3215	2526	2452	3412	1392	1197	1456	1633	1141	1000	1327	1401	0	0	1	1	251	197	128	231	0.000352237	4118.45	-0.533212	0.153384	-3.47633	0.00050833	0.000947374	0.181461	0.285867	CAATCCGCGTGG	GTGAAGGCGCGGGCCGCTGCCCGCCCTGGGCCAGCACCTTGTAATTCTGTCCTGCCTTTTTCTTCCTGTATTTAAGTCTCCGGGGGCTGGGGGAACCAGGACTCCTCAGCCATATCCCTCTGTCTCCCCGCTTTTCACAG
5546	LINC02740-intron-5	GAAAGA	WASH7P-i10	False	-0.978188	-0.978188	-0.50197	4.69343	0.0525414	0.0823126	0.0685654	False	True	ncRNA				yes	U2	GAAGTACTCTGTT	TTTTTTCAGCAAATATTTATTGAGAACTTTTATATTCCAGAGA	5338	5615	1751	2041	2854	2484	2219	3396	904	847	876	1165	45	47	88	80	0	0	0	0	859	800	788	1085	0	3422.92	-1.03052	0.163187	-6.31497	2.70215e-10	8.23633e-10	-0.0523339	0.247651	TTCCACAATCCG	GTACTCTGTTGGGCCGCTGCCCGCCCTGGGCCAGCACCTTGTAATTCTGTCCTGCCTTTTTCTTCCTGTATTTAAGTCTCCGGGGGCTGGGGGAACCAGGTTTTTTCAGCAAATATTTATTGAGAACTTTTATATTCCAG
5547	LINC02740-intron-5	GAAAGA	WASH7P-i10	False	-1.06236	-1.06236	-0.50197	4.69343	0.0465444	0.0623377	0.0547667	False	True	ncRNA				yes	U2	GAAGTACTCTGTT	TTTTTTCAGCAAATATTTATTGAGAACTTTTATATTCCAGAGA	2239	2298	709	770	1214	1025	828	1470	371	338	312	458	18	15	29	17	0	0	1	1	353	323	282	440	0.00135227	1392.93	-1.1147	0.224772	-4.95925	7.07675e-07	1.68059e-06	-0.0523339	0.247651	CCTAAACCGTAA	GTACTCTGTTGGGCCGCTGCCCGCCCTGGGCCAGCACCTTGTAATTCTGTCCTGCCTTTTTCTTCCTGTATTTAAGTCTCCGGGGGCTGGGGGAACCAGGTTTTTTCAGCAAATATTTATTGAGAACTTTTATATTCCAG
5567	FCHSD2-intron-4	AGGTGT	WASH7P-i10	False	-0.61005	-0.61005	3.21296	8.58033	0.975052	0.987928	0.981595	False	True	CDS					U2	AGGGTATTGTTTT	AAAACTAAAATCATAATGATTGTACTTTTGTATTTTACAGTGT	1016	1269	481	497	528	488	546	723	236	245	256	241	232	237	253	238	0	0	0	0	4	8	3	3	0	770.239	-0.712368	0.297217	-2.39679	0.0165393	0.0259633	-0.102318	0.264306	GTTTGTTCCGCA	GTATTGTTTTGGGCCGCTGCCCGCCCTGGGCCAGCACCTTGTAATTCTGTCCTGCCTTTTTCTTCCTGTATTTAAGTCTCCGGGGGCTGGGGGAACCAGGAAAACTAAAATCATAATGATTGTACTTTTGTATTTTACAG
5570	RSF1-intron-5	AAGAGG	WASH7P-i10	False	0.0432788	0.0432788	3.1763	6.78385	0.960334	0.973166	0.967245	False	True	CDS					U2	AAGGTTTTTTTTT	AAGTTTCTATTCATGTAATTAAGCTTTTTCTGATTTTTAGAGG	565	570	479	559	302	263	192	378	235	244	247	312	223	236	245	297	0	1	0	2	12	7	2	13	0.00289017	546.348	0.370434	0.330417	1.12111	0.262241	0.32795	0.327155	0.241762	AAGGTCGCTAAT	GTTTTTTTTTGGGCCGCTGCCCGCCCTGGGCCAGCACCTTGTAATTCTGTCCTGCCTTTTTCTTCCTGTATTTAAGTCTCCGGGGGCTGGGGGAACCAGGAAGTTTCTATTCATGTAATTAAGCTTTTTCTGATTTTTAG
5575	HEPHL1-intron-7	TTGGCC	WASH7P-i10	False	0.363479	0.363479	3.28066	7.31673	0.982218	0.986121	0.984326	False	True	CDS					U2	TTGGTACAGTAAA	TTTCATTCTCTTCTCTCTCTTCTTCTGGATATTTTTTCAGGCC	5533	5631	4724	5548	2862	2671	2239	3392	2495	2229	2805	2743	2441	2191	2763	2701	4	4	7	0	50	34	35	42	0.00146028	5390.84	0.378875	0.142877	2.65176	0.00800727	0.0131106	0.0153955	0.248997	AAGAACTAAGCT	GTACAGTAAAGGGCCGCTGCCCGCCCTGGGCCAGCACCTTGTAATTCTGTCCTGCCTTTTTCTTCCTGTATTTAAGTCTCCGGGGGCTGGGGGAACCAGGTTTCATTCTCTTCTCTCTCTTCTTCTGGATATTTTTTCAG
5577	HEPHL1-intron-7	TTGGCC	WASH7P-i10	False	0.103184	0.103184	3.28066	7.31673	0.973494	0.978176	0.976162	False	True	CDS					U2	TTGGTACAGTAAA	TTTCATTCTCTTCTCTCTCTTCTTCTGGATATTTTTTCAGGCC	4090	4662	2905	3849	2325	1765	1921	2741	1439	1466	1897	1952	1390	1437	1866	1898	1	0	0	1	48	29	31	53	0.000296121	3822.46	0.11858	0.156574	0.757342	0.448845	0.522103	0.0153955	0.248997	ACTTCTTGCTTC	GTACAGTAAAGGGCCGCTGCCCGCCCTGGGCCAGCACCTTGTAATTCTGTCCTGCCTTTTTCTTCCTGTATTTAAGTCTCCGGGGGCTGGGGGAACCAGGTTTCATTCTCTTCTCTCTCTTCTTCTGGATATTTTTTCAG
5578	MAML2-intron-3	GCGGAG	WASH7P-i10	False	0.122344	0.122344	6.28009	5.24291	0.899167	0.950947	0.925992	False	True	CDS					U2	GCGGTAAAACTTT	GAATGATGCAACATAATATGCTTTCATATCATTTCTCAAGGAG	1144	1352	1081	1162	602	542	624	728	584	497	498	664	528	444	481	624	0	0	0	0	56	53	17	40	0	1191.55	0.353197	0.244705	1.44336	0.14892	0.197658	0.230854	0.258958	TCGATTCATTAA	GTAAAACTTTGGGCCGCTGCCCGCCCTGGGCCAGCACCTTGTAATTCTGTCCTGCCTTTTTCTTCCTGTATTTAAGTCTCCGGGGGCTGGGGGAACCAGGGAATGATGCAACATAATATGCTTTCATATCATTTCTCAAG
5579	MAML2-intron-3	GCGGAG	WASH7P-i10	False	0.822144	0.822144	6.28009	5.24291	0.952866	0.969072	0.962018	False	True	CDS					U2	GCGGTAAAACTTT	GAATGATGCAACATAATATGCTTTCATATCATTTCTCAAGGAG	1189	1256	1570	2037	638	551	574	682	786	784	932	1105	752	744	909	1064	0	0	0	1	34	40	23	40	0.000277239	1576.61	1.053	0.211726	4.97339	6.57911e-07	1.56573e-06	0.230854	0.258958	CAAGCCTACCTA	GTAAAACTTTGGGCCGCTGCCCGCCCTGGGCCAGCACCTTGTAATTCTGTCCTGCCTTTTTCTTCCTGTATTTAAGTCTCCGGGGGCTGGGGGAACCAGGGAATGATGCAACATAATATGCTTTCATATCATTTCTCAAG
5581	DYNC2H1-intron-23	TCGGAC	WASH7P-i10	False	-0.678001	-0.678001	1.39227	9.66775	0.271481	0.297097	0.284797	False	True	CDS					U2	TCGGTTTGATTCA	TTGGATGTAATCTTTGCAATGTGTTTTTGGTATTTTATAGGAC	5352	5784	2991	3238	2646	2706	2282	3502	1713	1278	1465	1773	419	390	493	468	2	1	1	0	1292	887	971	1305	0.000642158	4191.95	-0.334677	0.158076	-2.1172	0.0342432	0.0512161	0.343324	0.270471	TGTTGCAAGGCG	GTTTGATTCAGGGCCGCTGCCCGCCCTGGGCCAGCACCTTGTAATTCTGTCCTGCCTTTTTCTTCCTGTATTTAAGTCTCCGGGGGCTGGGGGAACCAGGTTGGATGTAATCTTTGCAATGTGTTTTTGGTATTTTATAG
5583	DYNC2H1-intron-23	TCGGAC	WASH7P-i10	False	-1.56962	-1.56962	1.39227	9.66775	0.231185	0.279158	0.255021	False	True	CDS					U2	TCGGTTTGATTCA	TTGGATGTAATCTTTGCAATGTGTTTTTGGTATTTTATAGGAC	7478	8404	2405	2375	3887	3591	3500	4904	1377	1028	1070	1305	311	245	303	360	0	0	0	0	1066	783	767	945	0	4760.4	-1.2263	0.163985	-7.47808	7.54174e-14	2.94676e-13	0.343324	0.270471	ACTCGTAAAGTT	GTTTGATTCAGGGCCGCTGCCCGCCCTGGGCCAGCACCTTGTAATTCTGTCCTGCCTTTTTCTTCCTGTATTTAAGTCTCCGGGGGCTGGGGGAACCAGGTTGGATGTAATCTTTGCAATGTGTTTTTGGTATTTTATAG
5586	DYNC2H1-intron-62	AGAAAT	WASH7P-i10	False	-1.17856	-1.17856	-1.99109	7.58917	0.516502	0.716463	0.620444	False	True	CDS					U2	AGAGTTTGTATTT	AGATCGTTGTGAAGTATTATCAATATCTTCAACTTTTCAGAAT	2186	2217	606	656	1213	973	887	1330	342	264	271	385	177	136	236	234	0	0	0	0	165	128	35	151	0	1300.39	-1.30034	0.230934	-5.63081	1.7937e-08	4.80531e-08	-0.121777	0.250412	CCACTAGTGTGA	GTTTGTATTTGGGCCGCTGCCCGCCCTGGGCCAGCACCTTGTAATTCTGTCCTGCCTTTTTCTTCCTGTATTTAAGTCTCCGGGGGCTGGGGGAACCAGGAGATCGTTGTGAAGTATTATCAATATCTTCAACTTTTCAG
5587	RDX-intron-5	ACAAGA	WASH7P-i10	False	-2.77852	-2.77852	-3.0517	-6.92193	0	0	0	False	True	CDS					U2	ACAGTGGGAAGAA	TTTTTAAATAGGCATTAAGTTCAGAATTAGCCCAAGCCAGAGA	2320	2608	248	183	1300	1020	1038	1570	130	118	60	123	0	0	0	0	0	0	0	0	130	118	60	123	0	1163.84	-3.02207	0.27902	-10.831	2.45453e-27	2.41471e-26	-0.24354	0.264175	CGAAATCTTAAT	GTGGGAAGAAGGGCCGCTGCCCGCCCTGGGCCAGCACCTTGTAATTCTGTCCTGCCTTTTTCTTCCTGTATTTAAGTCTCCGGGGGCTGGGGGAACCAGGTTTTTAAATAGGCATTAAGTTCAGAATTAGCCCAAGCCAG
5600	LOC105369526-intron-6	AAGATC	WASH7P-i10	False	0.556643	0.556643	2.92811	9.95851	0.931066	0.936835	0.934321	False	True	CDS					U2	AAGGTTTAGCACC	GATTATTACTAACATTACTTTATGACTCTCCCCTCTCCAGATC	1129	1333	1088	1409	602	527	518	815	516	572	686	723	483	530	641	679	0	0	0	0	33	42	45	44	0	1251.85	0.516755	0.232235	2.22514	0.0260718	0.0397548	-0.0398878	0.26854	GTGCATTGTAGG	GTTTAGCACCGGGCCGCTGCCCGCCCTGGGCCAGCACCTTGTAATTCTGTCCTGCCTTTTTCTTCCTGTATTTAAGTCTCCGGGGGCTGGGGGAACCAGGGATTATTACTAACATTACTTTATGACTCTCCCCTCTCCAG
5604	TBCEL-TECTA-intron-10	CCTGTG	WASH7P-i10	False	-2.22213	-2.22213	-1.18013	7.32312	0.209434	0.257908	0.230606	False	True	CDS					U2	CCTGTAATAATTC	GGGAGTGCAAGTCATGAGACTGCGCATTCCCATCCTGTAGGTG	2976	2838	530	411	1591	1385	1178	1660	271	259	168	243	58	50	39	66	2	1	0	1	211	208	129	176	0.0042508	1507.81	-2.13354	0.241631	-8.82972	1.0494e-18	5.67899e-18	0.0885978	0.268787	CCTGCGCGCACA	GTAATAATTCGGGCCGCTGCCCGCCCTGGGCCAGCACCTTGTAATTCTGTCCTGCCTTTTTCTTCCTGTATTTAAGTCTCCGGGGGCTGGGGGAACCAGGGGGAGTGCAAGTCATGAGACTGCGCATTCCCATCCTGTAG
5610	GLB1L2-intron-19	AAGGCC	WASH7P-i10	False	-3.73515	-3.73515	-4.47586	-8.24701	0	0	0	False	True	3UTR				yes	U2	AAGGCCCAGCTCA	CCATGGCCCATGTCTGCACATCCAGGGAGGAGGACAGAAGGCC	1711	1748	107	82	966	745	668	1080	61	46	28	54	0	0	0	0	0	0	0	0	61	46	28	54	0	783.386	-3.69867	0.322045	-11.4849	1.57035e-30	1.95079e-29	0.0364803	0.254609	ATAGGTTGATAG	GCCCAGCTCAGGGCCGCTGCCCGCCCTGGGCCAGCACCTTGTAATTCTGTCCTGCCTTTTTCTTCCTGTATTTAAGTCTCCGGGGGCTGGGGGAACCAGGCCATGGCCCATGTCTGCACATCCAGGGAGGAGGACAGAAG
5615	CDHR5-intron-5	GCAGGT	WASH7P-i10	False	-3.07896	-3.07896	1.20891	8.4141	0.00854701	0.00203252	0.00557103	False	True	CDS					U2	GCAGTCAGTGCCG	TCCAAGGCTCTTAGGCTCTGTCCTCCCTGACCCTCCCCAGGGT	6162	6371	585	492	3234	2928	2588	3783	290	295	175	317	5	0	1	0	0	0	0	0	285	295	174	317	0	2955.49	-3.04119	0.203257	-14.9622	1.2958e-50	8.52884e-49	0.0377757	0.241194	AGTCTAGCGAAT	GTCAGTGCCGGGGCCGCTGCCCGCCCTGGGCCAGCACCTTGTAATTCTGTCCTGCCTTTTTCTTCCTGTATTTAAGTCTCCGGGGGCTGGGGGAACCAGGTCCAAGGCTCTTAGGCTCTGTCCTCCCTGACCCTCCCCAG
5617	EPS8L2-intron-7	GAAGGG	WASH7P-i10	False	-1.98288	-1.98288	2.29303	6.7836	0.00476758	0	0.00243902	False	True	CDS					U2	GAAGTAGGGCAGC	CGTTCCCGGCGGGGCTGAGCAGGACCCCCTCGCCCTCCAGGGG	4125	4925	839	801	2102	2023	2076	2849	461	378	311	490	2	1	0	0	1	0	0	0	458	377	311	490	0.000609756	2386.58	-1.95529	0.205111	-9.53282	1.53064e-21	1.00507e-20	0.0275914	0.254835	TGACGACCGAAC	GTAGGGCAGCGGGCCGCTGCCCGCCCTGGGCCAGCACCTTGTAATTCTGTCCTGCCTTTTTCTTCCTGTATTTAAGTCTCCGGGGGCTGGGGGAACCAGGCGTTCCCGGCGGGGCTGAGCAGGACCCCCTCGCCCTCCAG
5621	EPS8L2-intron-12	CTGATC	WASH7P-i10	False	-1.78184	-1.78184	-0.3909	6.08278	0.0010142	0.00117233	0.00108755	False	True	CDS					U2	CTGGTGCCTGGGG	CTGTGGGCCTCAGTCCCCTCTGAACCTCACTGTGCCCCAGATC	3631	3990	986	853	2061	1570	1699	2291	501	485	357	496	0	0	0	0	0	1	0	1	501	484	357	495	0.00108755	2152.99	-1.54918	0.212263	-7.29837	2.91267e-13	1.09199e-12	0.23266	0.274306	TGTGAAAGTGCG	GTGCCTGGGGGGGCCGCTGCCCGCCCTGGGCCAGCACCTTGTAATTCTGTCCTGCCTTTTTCTTCCTGTATTTAAGTCTCCGGGGGCTGGGGGAACCAGGCTGTGGGCCTCAGTCCCCTCTGAACCTCACTGTGCCCCAG
5630	RPLP2-intron-1	CGCGAT	WASH7P-i10	False	-1.18887	-1.18887	9.48473	7.04044	0.186459	0.277174	0.229902	False	True	5UTR		yes			U2	CGCGTGAGTGTGG	CGGGGTAACTCCGCCGTCGCGTCCTCTCCGCCCGCCTCAGGAT	4667	5291	1802	1656	2561	2106	2243	3048	963	839	663	993	190	143	214	245	2	1	0	0	771	695	449	748	0.000867553	3127.17	-1.02065	0.188983	-5.40075	6.63621e-08	1.70067e-07	0.168216	0.25468	TAATTGGCAAAT	GTGAGTGTGGGGGCCGCTGCCCGCCCTGGGCCAGCACCTTGTAATTCTGTCCTGCCTTTTTCTTCCTGTATTTAAGTCTCCGGGGGCTGGGGGAACCAGGCGGGGTAACTCCGCCGTCGCGTCCTCTCCGCCCGCCTCAG
5631	RPLP2-intron-1	CGCGAT	WASH7P-i10	False	-0.580014	-0.580014	9.48473	7.04044	0.493111	0.630056	0.563352	False	True	5UTR		yes			U2	CGCGTGAGTGTGG	CGGGGTAACTCCGCCGTCGCGTCCTCTCCGCCCGCCTCAGGAT	4556	4716	2395	2522	2455	2101	2026	2690	1243	1152	1099	1423	618	561	777	809	1	1	2	1	624	590	320	613	0.00101688	3413.92	-0.411798	0.166285	-2.47646	0.0132691	0.0211062	0.168216	0.25468	CTGCCTGCGCGA	GTGAGTGTGGGGGCCGCTGCCCGCCCTGGGCCAGCACCTTGTAATTCTGTCCTGCCTTTTTCTTCCTGTATTTAAGTCTCCGGGGGCTGGGGGAACCAGGCGGGGTAACTCCGCCGTCGCGTCCTCTCCGCCCGCCTCAG
5632	RPLP2-intron-2	AAGGTT	WASH7P-i10	False	-0.502202	-0.502202	8.19657	7.86647	0.814785	0.882812	0.850713	False	True	CDS			yes		U2	AAGGTAGCGGCCG	CGTACATTCCTGGTAACAGCCCTGTGATTGTCTGCTTCAGGTT	2686	2966	1258	1408	1429	1257	1277	1689	652	606	645	763	529	496	584	658	0	0	0	1	123	110	61	104	0.000375094	1977.78	-0.58115	0.198203	-2.9321	0.00336677	0.00576356	-0.0789477	0.259934	ACGCGTTCGATA	GTAGCGGCCGGGGCCGCTGCCCGCCCTGGGCCAGCACCTTGTAATTCTGTCCTGCCTTTTTCTTCCTGTATTTAAGTCTCCGGGGGCTGGGGGAACCAGGCGTACATTCCTGGTAACAGCCCTGTGATTGTCTGCTTCAG
5634	RPLP2-intron-2	AAGGTT	WASH7P-i10	False	0.407646	0.407646	8.19657	7.86647	0.820513	0.876543	0.850978	False	True	CDS			yes		U2	AAGGTAGCGGCCG	CGTACATTCCTGGTAACAGCCCTGTGATTGTCTGCTTCAGGTT	2829	3038	2379	2835	1565	1264	1287	1751	1246	1133	1360	1475	1007	943	1234	1246	2	0	3	2	237	190	123	227	0.00134254	2775.82	0.328699	0.173498	1.89454	0.0581533	0.0837573	-0.0789477	0.259934	CCTCGCTGATAC	GTAGCGGCCGGGGCCGCTGCCCGCCCTGGGCCAGCACCTTGTAATTCTGTCCTGCCTTTTTCTTCCTGTATTTAAGTCTCCGGGGGCTGGGGGAACCAGGCGTACATTCCTGGTAACAGCCCTGTGATTGTCTGCTTCAG
5637	PNPLA2-intron-6	ACGGCC	WASH7P-i10	False	-0.75546	-0.75546	7.92475	11.0217	0.660494	0.71761	0.691256	False	True	CDS					U2	ACGGTGCGCGGAC	GCGCTGATGAACTGAGAATCCCTTCTCTCCCCAACCCCAGGCC	5148	5832	1620	1891	2593	2555	2372	3460	838	782	844	1047	551	519	639	718	0	0	0	0	287	263	205	329	0	3342.02	-1.14301	0.167025	-6.84337	7.73516e-12	2.62617e-11	-0.387552	0.23854	AACGAGCAAGAT	GTGCGCGGACGGGCCGCTGCCCGCCCTGGGCCAGCACCTTGTAATTCTGTCCTGCCTTTTTCTTCCTGTATTTAAGTCTCCGGGGGCTGGGGGAACCAGGGCGCTGATGAACTGAGAATCCCTTCTCTCCCCAACCCCAG
5639	PNPLA2-intron-8	CCGCTT	WASH7P-i10	False	-2.40438	-2.40438	2.84141	7.35363	0	0	0	False	True	CDS					U2	CCGGTGTGAGGGC	CTGGCCAAGTCCCTGAACGCGCCGCTCGCCCTGTCCCCAGCTT	3941	4881	640	398	2221	1720	2145	2736	305	335	157	241	0	0	0	0	0	0	0	0	305	335	157	241	0	2164.68	-2.61173	0.263142	-9.92519	3.23474e-23	2.37415e-22	-0.207355	0.253152	AAGGTTGCACGT	GTGTGAGGGCGGGCCGCTGCCCGCCCTGGGCCAGCACCTTGTAATTCTGTCCTGCCTTTTTCTTCCTGTATTTAAGTCTCCGGGGGCTGGGGGAACCAGGCTGGCCAAGTCCCTGAACGCGCCGCTCGCCCTGTCCCCAG
5642	POLR2L-intron-1	GGGGGA	WASH7P-i10	False	-1.76041	-1.76041	5.98101	7.21373	0.525066	0.740909	0.641026	False	True	CDS	yes	yes		yes	U2	GGGGTGAGGCGCG	TAGAGAACTCAGTTGGCCTCTGCTCCTCCCCTCGACACAGGGA	1871	2257	379	440	959	912	956	1301	198	181	172	268	107	92	141	185	0	0	0	0	91	89	31	83	0	1106.85	-1.82814	0.251018	-7.28289	3.26739e-13	1.22127e-12	-0.0677289	0.264192	ACGTGCCACTAA	GTGAGGCGCGGGGCCGCTGCCCGCCCTGGGCCAGCACCTTGTAATTCTGTCCTGCCTTTTTCTTCCTGTATTTAAGTCTCCGGGGGCTGGGGGAACCAGGTAGAGAACTCAGTTGGCCTCTGCTCCTCCCCTCGACACAG
5645	MUC6-intron-12	CTCGCA	WASH7P-i10	False	-2.41315	-2.41315	7.75502	4.83795	0.0604651	0.135514	0.0979021	False	True	CDS					U2	CTCGTACGTCCTG	GAGGGAGCCCAGACGGCCCACTGAGCACTGCGTCCTGCAGGCA	1370	1578	215	214	745	625	694	884	97	118	86	128	5	8	19	10	0	0	0	0	92	110	67	118	0	745.872	-2.27361	0.302257	-7.52211	5.38998e-14	2.12609e-13	0.139537	0.273721	TAGTGAAATCAC	GTACGTCCTGGGGCCGCTGCCCGCCCTGGGCCAGCACCTTGTAATTCTGTCCTGCCTTTTTCTTCCTGTATTTAAGTCTCCGGGGGCTGGGGGAACCAGGGAGGGAGCCCAGACGGCCCACTGAGCACTGCGTCCTGCAG
5647	MUC2-intron-3	ATGCTG	WASH7P-i10	False	-2.36487	-2.36487	0.675442	7.2192	0.00166945	0	0.00092081	False	True	CDS					U2	ATGGTGCTCAGGG	CCGGGCGGGAGGCCAGCTCACCTGCTCCCTCCCGCAACAGCTG	4179	3826	599	487	2133	2046	1514	2312	321	278	169	318	1	0	0	0	0	0	0	0	320	278	169	318	0	2012.56	-2.38356	0.207585	-11.4824	1.61795e-30	2.0078e-29	-0.0186912	0.244103	CGATAGGCTTCA	GTGCTCAGGGGGGCCGCTGCCCGCCCTGGGCCAGCACCTTGTAATTCTGTCCTGCCTTTTTCTTCCTGTATTTAAGTCTCCGGGGGCTGGGGGAACCAGGCCGGGCGGGAGGCCAGCTCACCTGCTCCCTCCCGCAACAG
5648	MUC2-intron-3	ATGCTG	WASH7P-i10	False	-1.69186	-1.69186	0.675442	7.2192	0.00323415	0.00174064	0.0025974	False	True	CDS					U2	ATGGTGCTCAGGG	CCGGGCGGGAGGCCAGCTCACCTGCTCCCTCCCGCAACAGCTG	6138	6240	1546	1149	3228	2910	2546	3694	887	659	411	738	1	1	0	1	2	1	0	1	884	657	411	736	0.00148423	3419.59	-1.71055	0.196214	-8.71779	2.83687e-18	1.4926e-17	-0.0186912	0.244103	TCGTAAACGTCG	GTGCTCAGGGGGGCCGCTGCCCGCCCTGGGCCAGCACCTTGTAATTCTGTCCTGCCTTTTTCTTCCTGTATTTAAGTCTCCGGGGGCTGGGGGAACCAGGCCGGGCGGGAGGCCAGCTCACCTGCTCCCTCCCGCAACAG
5655	MUC2-intron-26	CTGCGT	WASH7P-i10	False	-1.21757	-1.21757	3.63918	9.49826	0.460483	0.594749	0.527329	False	True	CDS					U2	CTGGTACCTAAGC	TCAGTGGAGTGGGACTTGTAGCCATGTGCTTGCTTTGCAGCGT	8004	8713	2113	2095	4146	3858	3692	5021	1039	1074	984	1111	449	522	674	564	1	1	0	8	589	551	310	539	0.00237643	4765.49	-1.48522	0.16081	-9.23586	2.56209e-20	1.54882e-19	-0.267648	0.316392	AACTTAGAGCCC	GTACCTAAGCGGGCCGCTGCCCGCCCTGGGCCAGCACCTTGTAATTCTGTCCTGCCTTTTTCTTCCTGTATTTAAGTCTCCGGGGGCTGGGGGAACCAGGTCAGTGGAGTGGGACTTGTAGCCATGTGCTTGCTTTGCAG
5666	TRPM5-intron-7	CCGGGT	WASH7P-i10	False	-3.27665	-3.27665	5.90625	4.88509	0.0341297	0.104478	0.062753	False	True	CDS					U2	CCGGTGCGAGGCA	GGGCGCCAGCCTCACCACTGCGAACTTCTCTGCGGCACAGGGT	2845	3338	293	201	1470	1375	1440	1898	161	132	75	126	4	6	13	7	0	0	1	0	157	126	61	119	0.00202429	1445.61	-3.15794	0.273134	-11.5619	6.43002e-31	8.23151e-30	0.118712	0.333735	GTTTCGTCGCGT	GTGCGAGGCAGGGCCGCTGCCCGCCCTGGGCCAGCACCTTGTAATTCTGTCCTGCCTTTTTCTTCCTGTATTTAAGTCTCCGGGGGCTGGGGGAACCAGGGGGCGCCAGCCTCACCACTGCGAACTTCTCTGCGGCACAG
5668	NAP1L4-intron-13	AATTTT	WASH7P-i10	False	-0.484958	-0.484958	2.55573	8.39751	0.922702	0.941391	0.933177	False	True	CDS					U2	AATGTATGAGGCT	TGTTTTGTAAACCTAAAAATGTTTTTCTGTGTTTCTCCAGTTT	9615	10482	4308	5494	5479	4136	4424	6058	2385	1923	2413	3081	2164	1756	2255	2847	37	18	26	44	184	149	132	190	0.0127525	7106.35	-0.541514	0.134084	-4.03861	5.37699e-05	0.000109661	-0.0565557	0.217709	TGGAATTGGAGC	GTATGAGGCTGGGCCGCTGCCCGCCCTGGGCCAGCACCTTGTAATTCTGTCCTGCCTTTTTCTTCCTGTATTTAAGTCTCCGGGGGCTGGGGGAACCAGGTGTTTTGTAAACCTAAAAATGTTTTTCTGTGTTTCTCCAG
5678	TAF10-intron-4	AAGGAC	WASH7P-i10	False	0.325382	0.325382	5.42612	10.7675	0.951052	0.961366	0.956686	False	True	CDS				yes	U2	AAGGTGTGAGGGG	GATTCCTGTGCTCAGTTGGTGCTCTTCCCTCTTCCCTCAGGAC	2288	2434	2043	2459	1212	1076	1008	1426	1030	1013	1145	1314	989	953	1104	1259	1	0	0	1	40	60	41	54	0.000444247	2324.04	0.429245	0.183724	2.33635	0.0194729	0.0302611	0.103863	0.289469	TACACATACCGC	GTGTGAGGGGGGGCCGCTGCCCGCCCTGGGCCAGCACCTTGTAATTCTGTCCTGCCTTTTTCTTCCTGTATTTAAGTCTCCGGGGGCTGGGGGAACCAGGGATTCCTGTGCTCAGTTGGTGCTCTTCCCTCTTCCCTCAG
5682	TAF10-intron-2	ACGATC	WASH7P-i10	False	0.117234	0.117234	6.17033	8.60944	0.883761	0.926296	0.906947	False	True	CDS			yes		U2	ACGGTGGGCTTCC	CCTCCCGCTCTGCTGACAGTTCTCTTAATTGATTTCTCAGATC	3007	3481	1755	2103	1656	1351	1551	1930	935	820	1008	1095	816	727	944	1000	4	4	2	2	115	89	62	93	0.00311042	2501.8	-0.248539	0.181996	-1.36563	0.172056	0.225148	-0.365773	0.240466	CCTTCACAAAGT	GTGGGCTTCCGGGCCGCTGCCCGCCCTGGGCCAGCACCTTGTAATTCTGTCCTGCCTTTTTCTTCCTGTATTTAAGTCTCCGGGGGCTGGGGGAACCAGGCCTCCCGCTCTGCTGACAGTTCTCTTAATTGATTTCTCAG
5683	TPP1-intron-3	ACGGAA	WASH7P-i10	False	-3.10825	-3.10825	2.18591	8.78249	0.0595483	0.0897833	0.0716049	False	True	CDS					U2	ACGGTGCCTTTTG	GCAATGAATGAGGGCAAGTGCCTCTTCTGAATCCCTGCAGGAA	3698	4101	487	323	2089	1609	1658	2443	254	233	116	207	11	15	11	18	2	1	0	0	241	217	105	189	0.0037037	1882.82	-2.78798	0.251221	-11.0977	1.28675e-28	1.39013e-27	0.320269	0.283414	TATTAAGGAGCA	GTGCCTTTTGGGGCCGCTGCCCGCCCTGGGCCAGCACCTTGTAATTCTGTCCTGCCTTTTTCTTCCTGTATTTAAGTCTCCGGGGGCTGGGGGAACCAGGGCAATGAATGAGGGCAAGTGCCTCTTCTGAATCCCTGCAG
5686	LOC124902806-intron-1	GAAAAC	WASH7P-i10	False	-1.26211	-1.26211	-2.59732	5.72656	0.0115068	0.0247839	0.0179775	False	True	CDS					U2	GAAGTCAGACTCC	ATTTTAAAAAGTGTGCTGTATTTTTGCACTTACACTACAGAAC	6264	6808	1825	1735	3279	2985	2793	4015	923	902	663	1072	5	16	11	32	0	0	0	0	918	886	652	1040	0	3810.01	-1.37206	0.173078	-7.9274	2.23773e-15	9.74806e-15	-0.109947	0.266932	ACCCGGCGGTTC	GTCAGACTCCGGGCCGCTGCCCGCCCTGGGCCAGCACCTTGTAATTCTGTCCTGCCTTTTTCTTCCTGTATTTAAGTCTCCGGGGGCTGGGGGAACCAGGATTTTAAAAAGTGTGCTGTATTTTTGCACTTACACTACAG
5687	LOC124902806-intron-1	GAAAAC	WASH7P-i10	False	-1.69412	-1.69412	-2.59732	5.72656	0.0108303	0.0153846	0.0129366	False	True	CDS					U2	GAAGTCAGACTCC	ATTTTAAAAAGTGTGCTGTATTTTTGCACTTACACTACAGAAC	3924	3714	831	715	2131	1793	1580	2134	442	389	256	459	8	1	8	3	0	0	0	0	434	388	248	456	0	2072.42	-1.80407	0.206317	-8.74416	2.2469e-18	1.18911e-17	-0.109947	0.266932	TAACTACACCGC	GTCAGACTCCGGGCCGCTGCCCGCCCTGGGCCAGCACCTTGTAATTCTGTCCTGCCTTTTTCTTCCTGTATTTAAGTCTCCGGGGGCTGGGGGAACCAGGATTTTAAAAAGTGTGCTGTATTTTTGCACTTACACTACAG
5688	LOC124902806-intron-1	GAAAAC	WASH7P-i10	False	-2.1078	-2.1078	-2.59732	5.72656	0.00137931	0	0.000803859	False	True	CDS					U2	GAAGTCAGACTCC	ATTTTAAAAAGTGTGCTGTATTTTTGCACTTACACTACAGAAC	3918	4189	725	519	2078	1840	1744	2445	387	338	164	355	0	1	0	0	0	0	0	0	387	337	164	355	0	2080.04	-2.21775	0.231736	-9.57015	1.06754e-21	7.08205e-21	-0.109947	0.266932	TATCTGCGCTAT	GTCAGACTCCGGGCCGCTGCCCGCCCTGGGCCAGCACCTTGTAATTCTGTCCTGCCTTTTTCTTCCTGTATTTAAGTCTCCGGGGGCTGGGGGAACCAGGATTTTAAAAAGTGTGCTGTATTTTTGCACTTACACTACAG
5691	RPL27A-intron-1	ATGCCA	WASH7P-i10	False	0.76393	0.76393	8.52277	5.35799	0.986554	0.989416	0.988206	False	True	CDS		yes			U2	ATGGTAGGTGTTT	CTAATTCCTTAGGCCTTACCACCAAGCTTTTTCCACACAGCCA	2110	2244	2008	2740	1126	984	965	1279	1053	955	1187	1553	1041	939	1176	1527	0	1	2	6	12	15	9	20	0.00189553	2309.13	0.612078	0.184782	3.31244	0.000924868	0.00167906	-0.151852	0.264118	TCTTGCTCACGG	GTAGGTGTTTGGGCCGCTGCCCGCCCTGGGCCAGCACCTTGTAATTCTGTCCTGCCTTTTTCTTCCTGTATTTAAGTCTCCGGGGGCTGGGGGAACCAGGCTAATTCCTTAGGCCTTACCACCAAGCTTTTTCCACACAG
5711	SAA1-intron-3	CACCGA	WASH7P-i10	False	-0.498255	-0.498255	1.45993	6.41428	0.168379	0.220557	0.195799	False	True	CDS					U2	CACGTAACTGGAG	GCCTGATTATTAATCTCCTTCTTGCCTGCCTTGATTACAGCGA	2823	3001	1265	1401	1367	1456	1167	1834	667	598	644	757	85	128	139	169	0	0	1	0	582	470	504	588	0.000375094	2015.16	-0.625034	0.195796	-3.19227	0.00141161	0.00251406	-0.126778	0.268067	ACCCGGCCAAAG	GTAACTGGAGGGGCCGCTGCCCGCCCTGGGCCAGCACCTTGTAATTCTGTCCTGCCTTTTTCTTCCTGTATTTAAGTCTCCGGGGGCTGGGGGAACCAGGGCCTGATTATTAATCTCCTTCTTGCCTGCCTTGATTACAG
5712	SAA1-intron-3	CACCGA	WASH7P-i10	False	-0.723562	-0.723562	1.45993	6.41428	0.233577	0.201087	0.214953	False	True	CDS					U2	CACGTAACTGGAG	GCCTGATTATTAATCTCCTTCTTGCCTGCCTTGATTACAGCGA	370	445	137	184	191	179	179	266	69	68	63	121	17	15	21	16	0	0	0	0	52	53	42	105	0	265.003	-0.85034	0.463606	-1.83419	0.0666259	0.0949532	-0.126778	0.268067	GCCATACACAAC	GTAACTGGAGGGGCCGCTGCCCGCCCTGGGCCAGCACCTTGTAATTCTGTCCTGCCTTTTTCTTCCTGTATTTAAGTCTCCGGGGGCTGGGGGAACCAGGGCCTGATTATTAATCTCCTTCTTGCCTGCCTTGATTACAG
5713	LDHA-intron-6	GAGTGC	WASH7P-i10	False	-2.1304	-2.1304	0.326203	-1.79839	0.00114943	0	0.000660502	False	True	CDS					U2	GAGGTTCACAAGC	TGACTCTGACTTCTGAGGAAGAGGCCCGTTTGAAGAAGAGTGC	4088	4427	870	644	2207	1881	1783	2644	462	408	240	404	0	0	0	0	0	1	0	0	462	407	240	404	0.000660502	2246.8	-2.00162	0.224733	-8.90664	5.26036e-19	2.90802e-18	0.12878	0.273352	AGTTCCCACCGA	GTTCACAAGCGGGCCGCTGCCCGCCCTGGGCCAGCACCTTGTAATTCTGTCCTGCCTTTTTCTTCCTGTATTTAAGTCTCCGGGGGCTGGGGGAACCAGGTGACTCTGACTTCTGAGGAAGAGGCCCGTTTGAAGAAGAG
5717	LINC00678-intron-2	GAGCCA	WASH7P-i10	False	-0.481811	-0.481811	0.571441	6.55705	0.692573	0.797082	0.751688	False	True	ncRNA			yes		U2	GAGGTCTAAACCA	TTTCTCAGCTCCTGAAAAGTGTTCTCTTTTTTTCTTCAAGCCA	2850	3398	1158	1508	1424	1426	1386	2012	603	555	609	899	428	374	496	701	0	0	2	3	175	181	111	195	0.00187547	2093.62	-0.732276	0.191658	-3.82075	0.000133047	0.000262008	-0.250466	0.278785	AATCGAAGCCCA	GTCTAAACCAGGGCCGCTGCCCGCCCTGGGCCAGCACCTTGTAATTCTGTCCTGCCTTTTTCTTCCTGTATTTAAGTCTCCGGGGGCTGGGGGAACCAGGTTTCTCAGCTCCTGAAAAGTGTTCTCTTTTTTTCTTCAAG
5718	LINC00678-intron-2	GAGCCA	WASH7P-i10	False	-0.547598	-0.547598	0.571441	6.55705	0.663673	0.779586	0.724486	False	True	ncRNA			yes		U2	GAGGTCTAAACCA	TTTCTCAGCTCCTGAAAAGTGTTCTCTTTTTTTCTTCAAGCCA	3041	3309	1225	1352	1607	1434	1314	1995	649	576	647	705	416	397	520	534	0	0	0	0	233	179	127	171	0	2098.56	-0.798064	0.194288	-4.10763	3.9974e-05	8.24408e-05	-0.250466	0.278785	AATCTATCTACG	GTCTAAACCAGGGCCGCTGCCCGCCCTGGGCCAGCACCTTGTAATTCTGTCCTGCCTTTTTCTTCCTGTATTTAAGTCTCCGGGGGCTGGGGGAACCAGGTTTCTCAGCTCCTGAAAAGTGTTCTCTTTTTTTCTTCAAG
5721	ARL14EP-intron-1	AAGGGT	WASH7P-i10	False	0.270708	0.270708	2.84526	9.44103	0.907528	0.928944	0.919657	False	True	5UTR		yes			U2	AAGGTGGAAGGGG	CTTGCAGCACAAATTTGATTCTCTTTAATATTTTCTCTAGGGT	3520	4225	3082	4025	1857	1663	1723	2502	1542	1540	1875	2150	1399	1394	1736	2003	2	2	0	0	141	144	139	147	0.000562825	3715.88	0.372636	0.159259	2.33981	0.0192937	0.0300006	0.101928	0.265799	GCAACCGGAATT	GTGGAAGGGGGGGCCGCTGCCCGCCCTGGGCCAGCACCTTGTAATTCTGTCCTGCCTTTTTCTTCCTGTATTTAAGTCTCCGGGGGCTGGGGGAACCAGGCTTGCAGCACAAATTTGATTCTCTTTAATATTTTCTCTAG
5722	FBXO3-DT-intron-1	CCGGGT	WASH7P-i10	False	-0.356125	-0.356125	7.13624	5.06971	0.695775	0.814747	0.759556	False	True	ncRNA		yes			U2	CCGGTTCGTAAAC	AGTGTGGATTTTTTCCAGCTTTAAAATTTATTTTGGCCAGGGT	2456	2650	1420	1641	1412	1044	1116	1534	717	703	741	900	466	516	634	699	3	3	4	0	248	184	103	201	0.00326691	1979.59	-0.237413	0.195843	-1.21226	0.225412	0.286989	0.118712	0.333735	CGTACCTAAGCA	GTTCGTAAACGGGCCGCTGCCCGCCCTGGGCCAGCACCTTGTAATTCTGTCCTGCCTTTTTCTTCCTGTATTTAAGTCTCCGGGGGCTGGGGGAACCAGGAGTGTGGATTTTTTCCAGCTTTAAAATTTATTTTGGCCAG
5723	FBXO3-DT-intron-1	CCGGGT	WASH7P-i10	False	0.0527371	0.0527371	7.13624	5.06971	0.848519	0.86535	0.857932	False	True	ncRNA		yes			U2	CCGGTTCGTAAAC	AGTGTGGATTTTTTCCAGCTTTAAAATTTATTTTGGCCAGGGT	1274	1217	878	1114	665	609	494	723	448	430	554	560	378	367	495	467	0	0	1	1	70	63	58	92	0.00100402	1111.67	0.171449	0.244418	0.701457	0.483018	0.555429	0.118712	0.333735	ATCACCTCCCAA	GTTCGTAAACGGGCCGCTGCCCGCCCTGGGCCAGCACCTTGTAATTCTGTCCTGCCTTTTTCTTCCTGTATTTAAGTCTCCGGGGGCTGGGGGAACCAGGAGTGTGGATTTTTTCCAGCTTTAAAATTTATTTTGGCCAG
5724	FBXO3-DT-intron-1	CCGGGT	WASH7P-i10	False	-1.16012	-1.16012	7.13624	5.06971	0.481714	0.62227	0.551306	False	True	ncRNA		yes			U2	CCGGTTCGTAAAC	AGTGTGGATTTTTTCCAGCTTTAAAATTTATTTTGGCCAGGGT	5198	5885	1914	1877	2886	2312	2621	3264	1028	886	795	1082	485	437	566	601	0	0	1	0	543	449	228	481	0.000263783	3458.69	-1.04141	0.177996	-5.85074	4.89402e-09	1.36495e-08	0.118712	0.333735	TCTGTAAGAGTA	GTTCGTAAACGGGCCGCTGCCCGCCCTGGGCCAGCACCTTGTAATTCTGTCCTGCCTTTTTCTTCCTGTATTTAAGTCTCCGGGGGCTGGGGGAACCAGGAGTGTGGATTTTTTCCAGCTTTAAAATTTATTTTGGCCAG
5728	PDHX-intron-6	GTGGGC	WASH7P-i10	False	-1.86186	-1.86186	0.995789	6.52501	0.474104	0.578313	0.530009	False	True	CDS					U2	GTGGTAGTGTTCT	CCACTTGTGGTTTAACGGACAGGTTGCTGTCTTTTTGCAGGGC	5867	5206	1004	1162	2853	3014	2238	2968	501	503	518	644	245	224	283	384	5	2	0	5	251	277	235	255	0.00554017	2972.74	-1.85145	0.171913	-10.7697	4.78582e-27	4.62206e-26	0.0104066	0.28827	TTACAAGAAATT	GTAGTGTTCTGGGCCGCTGCCCGCCCTGGGCCAGCACCTTGTAATTCTGTCCTGCCTTTTTCTTCCTGTATTTAAGTCTCCGGGGGCTGGGGGAACCAGGCCACTTGTGGTTTAACGGACAGGTTGCTGTCTTTTTGCAG
5730	PDHX-intron-6	GTGGGC	WASH7P-i10	False	-2.42884	-2.42884	0.995789	6.52501	0.628205	0.612069	0.618557	False	True	CDS					U2	GTGGTAGTGTTCT	CCACTTGTGGTTTAACGGACAGGTTGCTGTCTTTTTGCAGGGC	667	780	78	116	358	309	356	424	35	43	58	58	23	26	32	39	0	0	0	0	12	17	26	19	0	359.661	-2.41844	0.409854	-5.90073	3.61902e-09	1.01763e-08	0.0104066	0.28827	GGCTTCCTTTGT	GTAGTGTTCTGGGCCGCTGCCCGCCCTGGGCCAGCACCTTGTAATTCTGTCCTGCCTTTTTCTTCCTGTATTTAAGTCTCCGGGGGCTGGGGGAACCAGGCCACTTGTGGTTTAACGGACAGGTTGCTGTCTTTTTGCAG
5732	LOC105376654-intron-4	GTGTTG	WASH7P-i10	False	0.806327	0.806327	4.01584	8.58883	0.980831	0.989054	0.985584	False	True	CDS					U2	GTGGTAGGGAGGG	TTGTTCTCTGAAAGTCGATTTTTATTTTTAATTCTTCCAGTTG	4405	4429	4069	5573	2461	1944	1825	2604	2156	1913	2804	2769	2114	1877	2784	2726	0	0	2	0	42	36	18	43	0.000207426	4688.84	0.612285	0.151731	4.03532	5.45274e-05	0.000111133	-0.194042	0.235733	ATCCCTACGTCG	GTAGGGAGGGGGGCCGCTGCCCGCCCTGGGCCAGCACCTTGTAATTCTGTCCTGCCTTTTTCTTCCTGTATTTAAGTCTCCGGGGGCTGGGGGAACCAGGTTGTTCTCTGAAAGTCGATTTTTATTTTTAATTCTTCCAG
5738	LRP4-intron-2	CAGGAA	WASH7P-i10	False	-1.30251	-1.30251	3.6907	10.2919	0.696041	0.786396	0.742751	False	True	CDS			yes		U2	CAGGTGGTGTCTC	AAGCCCTGCCTTGCTATGACCTGACCCTCCATCTCTCTAGGAA	3057	3214	783	838	1719	1338	1352	1862	411	372	379	459	282	263	326	332	0	0	0	1	129	109	53	126	0.000616903	1798.97	-1.4487	0.206649	-7.01044	2.37573e-12	8.36938e-12	-0.146184	0.279971	AGCTCCAATCGA	GTGGTGTCTCGGGCCGCTGCCCGCCCTGGGCCAGCACCTTGTAATTCTGTCCTGCCTTTTTCTTCCTGTATTTAAGTCTCCGGGGGCTGGGGGAACCAGGAAGCCCTGCCTTGCTATGACCTGACCCTCCATCTCTCTAG
5740	PSMC3-intron-1	GAGCAA	WASH7P-i10	False	-0.387615	-0.387615	6.6648	4.67066	0.923556	0.956628	0.940775	False	True	CDS		yes			U2	GAGGTGGGCACCG	GTAAAAGTAAATATATAAATAAACAAATAATTTTTTACAGCAA	1897	2222	1125	1222	980	917	971	1251	567	558	576	646	516	523	550	619	0	0	0	0	51	35	26	27	0	1561.96	-0.304856	0.220458	-1.38283	0.166716	0.218887	0.082759	0.278322	TATACTCTTAGC	GTGGGCACCGGGGCCGCTGCCCGCCCTGGGCCAGCACCTTGTAATTCTGTCCTGCCTTTTTCTTCCTGTATTTAAGTCTCCGGGGGCTGGGGGAACCAGGGTAAAAGTAAATATATAAATAAACAAATAATTTTTTACAG
5744	SSRP1-intron-15	GAGGAC	WASH7P-i10	False	-1.06553	-1.06553	7.02147	7.21121	0.439581	0.517021	0.476143	False	True	CDS				yes	U2	GAGGTGCGGCAGG	AGGACTCCAGCTTTTCCCTTAAGACACCTTTGGTTTTCAGGAC	2844	2830	1051	940	1427	1417	1114	1716	549	502	376	564	234	228	217	268	0	0	1	0	315	274	158	296	0.00050226	1791.82	-1.00923	0.212755	-4.74362	2.09937e-06	4.79934e-06	0.0563075	0.266242	CCGCACGCGCTA	GTGCGGCAGGGGGCCGCTGCCCGCCCTGGGCCAGCACCTTGTAATTCTGTCCTGCCTTTTTCTTCCTGTATTTAAGTCTCCGGGGGCTGGGGGAACCAGGAGGACTCCAGCTTTTCCCTTAAGACACCTTTGGTTTTCAG
5745	SSRP1-intron-15	GAGGAC	WASH7P-i10	False	-1.49316	-1.49316	7.02147	7.21121	0.287912	0.420147	0.350348	False	True	CDS				yes	U2	GAGGTGCGGCAGG	AGGACTCCAGCTTTTCCCTTAAGACACCTTTGGTTTTCAGGAC	1576	1732	455	407	850	726	715	1017	226	229	160	247	69	62	71	100	0	0	0	0	157	167	89	147	0	953.283	-1.43686	0.275574	-5.21404	1.84771e-07	4.57716e-07	0.0563075	0.266242	TGAAATACATAA	GTGCGGCAGGGGGCCGCTGCCCGCCCTGGGCCAGCACCTTGTAATTCTGTCCTGCCTTTTTCTTCCTGTATTTAAGTCTCCGGGGGCTGGGGGAACCAGGAGGACTCCAGCTTTTCCCTTAAGACACCTTTGGTTTTCAG
5748	SSRP1-intron-12	GAGGTG	WASH7P-i10	False	-2.07978	-2.07978	3.61082	6.44458	0.412178	0.520958	0.470905	False	True	CDS					U2	GAGGTGCAGACTG	TCTGTGGGAAATAGCTGAAGGCATTTGGGTTCTTATGTAGGTG	2192	2136	427	501	1218	974	869	1267	214	213	203	298	77	98	119	142	1	0	0	0	136	115	84	156	0.00107759	1184.35	-1.72232	0.238899	-7.20943	5.61866e-13	2.06789e-12	0.357458	0.262572	CACATTGGTTAC	GTGCAGACTGGGGCCGCTGCCCGCCCTGGGCCAGCACCTTGTAATTCTGTCCTGCCTTTTTCTTCCTGTATTTAAGTCTCCGGGGGCTGGGGGAACCAGGTCTGTGGGAAATAGCTGAAGGCATTTGGGTTCTTATGTAG
5750	SSRP1-intron-10	CCGATG	WASH7P-i10	False	-0.545141	-0.545141	8.2282	9.53453	0.915058	0.958904	0.939574	False	True	CDS					U2	CCGGTGGGTTAGC	CATTGGGGCAGAAGCTGATGCATCCTGTGCCCTTTTTCAGATG	1673	1862	1036	1314	958	715	790	1072	568	468	622	692	529	418	604	654	1	0	2	0	38	50	16	38	0.0012766	1434.72	-0.093604	0.219456	-0.426526	0.669724	0.728069	0.451537	0.299929	AATTCTAAGCAA	GTGGGTTAGCGGGCCGCTGCCCGCCCTGGGCCAGCACCTTGTAATTCTGTCCTGCCTTTTTCTTCCTGTATTTAAGTCTCCGGGGGCTGGGGGAACCAGGCATTGGGGCAGAAGCTGATGCATCCTGTGCCCTTTTTCAG
5757	SSRP1-intron-7	AGGGCA	WASH7P-i10	False	-0.597952	-0.597952	6.52378	5.01489	0.75873	0.812069	0.786727	False	True	CDS					U2	AGGGTGAGAGTGT	TGAGGTTGGCACTAACCAGGCTCCCTGCACCCTCTGTCAGGCA	4137	4027	1575	1740	2337	1800	1678	2349	875	700	809	931	680	515	703	710	0	0	0	0	195	185	106	221	0	2701.96	-0.798324	0.174973	-4.56257	5.05317e-06	1.12032e-05	-0.200372	0.275394	TAGAGCGACCCT	GTGAGAGTGTGGGCCGCTGCCCGCCCTGGGCCAGCACCTTGTAATTCTGTCCTGCCTTTTTCTTCCTGTATTTAAGTCTCCGGGGGCTGGGGGAACCAGGTGAGGTTGGCACTAACCAGGCTCCCTGCACCCTCTGTCAG
5761	SSRP1-intron-5	GTGATC	WASH7P-i10	False	0.945773	0.945773	8.9331	5.46585	0.984076	0.992009	0.988685	False	True	CDS					U2	GTGGTAAGCAGAA	AAGTTGTTGTAGAGTGTCAATTAGTACTCTTCCTTACTAGATC	3739	3478	4333	6007	1909	1830	1371	2107	2110	2223	2896	3111	2076	2184	2880	3075	1	3	0	4	33	36	16	32	0.000773694	4554.51	1.00433	0.158933	6.31921	2.62899e-10	8.01696e-10	0.0585578	0.379551	TAGGCCCTTTCC	GTAAGCAGAAGGGCCGCTGCCCGCCCTGGGCCAGCACCTTGTAATTCTGTCCTGCCTTTTTCTTCCTGTATTTAAGTCTCCGGGGGCTGGGGGAACCAGGAAGTTGTTGTAGAGTGTCAATTAGTACTCTTCCTTACTAG
5765	BTBD18-intron-1	CAATTT	WASH7P-i10	False	-0.810336	-0.810336	-0.671288	6.91167	0.00842223	0.0168919	0.0126511	False	True	CDS					U2	CAAGTTGGGTCTG	CCTTCTCTTAATTTACCTTTTCATTCTTCTTTCCTGATAGTTT	5112	4950	1781	1776	2798	2314	1963	2987	910	871	764	1012	7	3	9	15	5	0	5	1	898	868	750	996	0.00309249	3179.46	-0.996354	0.170126	-5.85657	4.72519e-09	1.3199e-08	-0.186018	0.251845	CGATACCTTGCT	GTTGGGTCTGGGGCCGCTGCCCGCCCTGGGCCAGCACCTTGTAATTCTGTCCTGCCTTTTTCTTCCTGTATTTAAGTCTCCGGGGGCTGGGGGAACCAGGCCTTCTCTTAATTTACCTTTTCATTCTTCTTTCCTGATAG
5770	PRPF19-intron-14	GAGGTA	WASH7P-i10	False	-0.0566764	-0.0566764	5.39182	9.4456	0.982767	0.986966	0.984993	False	True	CDS					U2	GAGGTGTGCCCTT	GTTCCCCTTGTGTGACCTTCTCTCTTTCTATTTCTGGCAGGTA	2775	2836	1973	2225	1430	1345	1103	1733	1023	950	1047	1178	1006	927	1034	1152	3	3	5	5	14	20	8	21	0.00381134	2426.16	0.0825022	0.181563	0.454399	0.649541	0.710351	0.139179	0.283469	TAAGGCGCTTCA	GTGTGCCCTTGGGCCGCTGCCCGCCCTGGGCCAGCACCTTGTAATTCTGTCCTGCCTTTTTCTTCCTGTATTTAAGTCTCCGGGGGCTGGGGGAACCAGGGTTCCCCTTGTGTGACCTTCTCTCTTTCTATTTCTGGCAG
5772	PRPF19-intron-14	GAGGTA	WASH7P-i10	False	-0.374028	-0.374028	5.39182	9.4456	0.981707	0.991681	0.987191	False	True	CDS					U2	GAGGTGTGCCCTT	GTTCCCCTTGTGTGACCTTCTCTCTTTCTATTTCTGGCAGGTA	885	930	492	601	497	388	413	517	246	246	323	278	242	241	320	276	0	0	0	0	4	5	3	2	0	704.223	-0.234849	0.295236	-0.795464	0.426344	0.499832	0.139179	0.283469	GATCTTGTCAAG	GTGTGCCCTTGGGCCGCTGCCCGCCCTGGGCCAGCACCTTGTAATTCTGTCCTGCCTTTTTCTTCCTGTATTTAAGTCTCCGGGGGCTGGGGGAACCAGGGTTCCCCTTGTGTGACCTTCTCTCTTTCTATTTCTGGCAG
5778	DDB1-intron-25	CTTCTG	WASH7P-i10	False	-1.61066	-1.61066	3.07061	-4.96083	0.844002	0.903969	0.877439	False	True	CDS					U12	CTTATATCCTTCC	GTTTCCTGATAAGCACGTGTTCCTTAACTCACCCATCCACCTG	7778	8016	1859	2343	4185	3593	3228	4788	1012	847	1104	1239	844	710	1020	1086	4	11	1	11	164	126	83	142	0.00642551	4555.27	-1.41601	0.149844	-9.44992	3.39077e-21	2.1766e-20	0.194651	0.270372	TATAACCGAATC	ATATCCTTCCGGGCCGCTGCCCGCCCTGGGCCAGCACCTTGTAATTCTGTCCTGCCTTTTTCTTCCTGTATTTAAGTCTCCGGGGGCTGGGGGAACCAGGGTTTCCTGATAAGCACGTGTTCCTTAACTCACCCATCCAC
5780	CPSF7-intron-6	TGGTGG	WASH7P-i10	False	-2.04581	-2.04581	-0.27744	3.74359	0	0	0	False	True	CDS					U2	TGGGTCTGCCCCC	CACCTCAATCCAGCCTTCTTCCCCCCACCAAACGCTACAGTGG	1526	1755	290	250	820	706	689	1066	152	138	90	160	0	0	0	0	0	0	0	0	152	138	90	160	0	850.293	-2.09909	0.295841	-7.09533	1.29041e-12	4.63525e-12	-0.053283	0.25583	TTTCGAATAGAA	GTCTGCCCCCGGGCCGCTGCCCGCCCTGGGCCAGCACCTTGTAATTCTGTCCTGCCTTTTTCTTCCTGTATTTAAGTCTCCGGGGGCTGGGGGAACCAGGCACCTCAATCCAGCCTTCTTCCCCCCACCAAACGCTACAG
5785	TMEM258-intron-2	CGTTTA	WASH7P-i10	False	-1.9593	-1.9593	5.48361	1.18753	0.722565	0.8	0.763825	False	True	CDS			yes		U12	CGTGTATCCTTTC	ACAGTCCACCCCTTCGCTTTGCCTTAACTGCTGTGCCCAGTTA	5379	6641	811	925	2978	2401	2794	3847	414	397	394	531	295	291	337	403	0	0	0	0	119	106	57	128	0	3029.83	-2.28365	0.180214	-12.6719	8.46561e-37	1.71041e-35	-0.324349	0.254742	TTCAATCGTAAG	GTATCCTTTCGGGCCGCTGCCCGCCCTGGGCCAGCACCTTGTAATTCTGTCCTGCCTTTTTCTTCCTGTATTTAAGTCTCCGGGGGCTGGGGGAACCAGGACAGTCCACCCCTTCGCTTTGCCTTAACTGCTGTGCCCAG
5786	TMEM258-intron-2	CGTTTA	WASH7P-i10	False	-1.87586	-1.87586	5.48361	1.18753	0.712903	0.806358	0.762195	False	True	CDS			yes		U12	CGTGTATCCTTTC	ACAGTCCACCCCTTCGCTTTGCCTTAACTGCTGTGCCCAGTTA	2018	2255	310	346	1128	890	962	1293	163	147	155	191	111	110	133	145	0	0	0	1	52	37	22	45	0.00152439	1090.48	-2.20021	0.252097	-8.72764	2.60037e-18	1.37169e-17	-0.324349	0.254742	CTAACACATAAA	GTATCCTTTCGGGCCGCTGCCCGCCCTGGGCCAGCACCTTGTAATTCTGTCCTGCCTTTTTCTTCCTGTATTTAAGTCTCCGGGGGCTGGGGGAACCAGGACAGTCCACCCCTTCGCTTTGCCTTAACTGCTGTGCCCAG
5787	TMEM258-intron-2	CGTTTA	WASH7P-i10	False	-1.75641	-1.75641	5.48361	1.18753	0.780105	0.834753	0.807759	False	True	CDS			yes		U12	CGTGTATCCTTTC	ACAGTCCACCCCTTCGCTTTGCCTTAACTGCTGTGCCCAGTTA	2959	4086	573	587	1604	1355	1840	2246	305	268	244	343	232	215	215	275	0	0	0	0	73	53	29	68	0	1817.51	-2.08076	0.22965	-9.06054	1.29804e-19	7.48573e-19	-0.324349	0.254742	TGTGTAAACAAA	GTATCCTTTCGGGCCGCTGCCCGCCCTGGGCCAGCACCTTGTAATTCTGTCCTGCCTTTTTCTTCCTGTATTTAAGTCTCCGGGGGCTGGGGGAACCAGGACAGTCCACCCCTTCGCTTTGCCTTAACTGCTGTGCCCAG
5789	FADS1-intron-2	AATAAA	WASH7P-i10	False	0.684436	0.684436	6.53389	10.7633	0.971289	0.979177	0.975596	False	True	CDS			yes		U2	AATGTAAGACCCT	GCAGATGAGAAGAATAACAGCTCCTCTTCCTCTTCTGCAGAAA	1636	1643	1637	1969	897	739	663	980	861	776	900	1069	833	755	886	1040	0	2	0	2	28	19	14	27	0.00110926	1756.74	0.634646	0.202864	3.12843	0.00175742	0.00309988	-0.0497899	0.281954	CCCTCCTCATAG	GTAAGACCCTGGGCCGCTGCCCGCCCTGGGCCAGCACCTTGTAATTCTGTCCTGCCTTTTTCTTCCTGTATTTAAGTCTCCGGGGGCTGGGGGAACCAGGGCAGATGAGAAGAATAACAGCTCCTCTTCCTCTTCTGCAG
5790	FADS1-intron-2	AATAAA	WASH7P-i10	False	0.994386	0.994386	6.53389	10.7633	0.974603	0.986264	0.980854	False	True	CDS			yes		U2	AATGTAAGACCCT	GCAGATGAGAAGAATAACAGCTCCTCTTCCTCTTCTGCAGAAA	255	244	315	364	140	115	99	145	160	155	195	169	158	149	188	167	0	0	4	0	2	6	3	2	0.00589102	306.511	0.944597	0.431756	2.1878	0.0286841	0.0434436	-0.0497899	0.281954	CTAGGATAATAG	GTAAGACCCTGGGCCGCTGCCCGCCCTGGGCCAGCACCTTGTAATTCTGTCCTGCCTTTTTCTTCCTGTATTTAAGTCTCCGGGGGCTGGGGGAACCAGGGCAGATGAGAAGAATAACAGCTCCTCTTCCTCTTCTGCAG
5792	FTH1-intron-2	AAGAAA	WASH7P-i10	False	0.0991382	0.0991382	6.1621	4.80529	0.890661	0.940109	0.918182	False	True	CDS			yes		U2	AAGGTGAACAAAA	AGGTTAGTTGGTAGAGATGCATTAACCTATTCTCATTCAGAAA	539	668	439	551	290	249	276	392	207	232	242	309	185	206	233	285	0	0	0	0	22	26	9	24	0	544.987	0.21626	0.333062	0.649309	0.516138	0.586785	0.117122	0.270277	TTCGGATACGTT	GTGAACAAAAGGGCCGCTGCCCGCCCTGGGCCAGCACCTTGTAATTCTGTCCTGCCTTTTTCTTCCTGTATTTAAGTCTCCGGGGGCTGGGGGAACCAGGAGGTTAGTTGGTAGAGATGCATTAACCTATTCTCATTCAG
5794	FTH1-intron-1	ATGTCT	WASH7P-i10	False	-0.139906	-0.139906	8.54336	5.03023	0.94195	0.955452	0.949213	False	True	CDS		yes			U2	ATGGTGAGCGCGG	GGGGATCCCTAGTATAACACATTCAGTGTTCCCCTTTCAGTCT	2062	2439	1292	1504	1075	987	967	1472	740	552	696	808	694	522	668	767	1	0	1	1	45	30	27	40	0.00107296	1772.13	-0.182632	0.207336	-0.88085	0.378399	0.451182	-0.0427261	0.26015	GCGCATCATAGT	GTGAGCGCGGGGGCCGCTGCCCGCCCTGGGCCAGCACCTTGTAATTCTGTCCTGCCTTTTTCTTCCTGTATTTAAGTCTCCGGGGGCTGGGGGAACCAGGGGGGATCCCTAGTATAACACATTCAGTGTTCCCCTTTCAG
5798	TUT1-intron-5	CCGGCT	WASH7P-i10	False	-0.406827	-0.406827	5.70138	8.25058	0.922015	0.940587	0.931887	False	True	CDS					U2	CCGGTACCTTTCT	ATCCCCAAGCGCTAACACCCTTGTCCCTGCTTTGTCCCAGGCT	2474	2578	1231	1397	1333	1141	1015	1563	670	561	644	753	625	509	618	696	1	0	0	0	44	52	26	57	0.000380518	1841.18	-0.441927	0.200692	-2.20202	0.0276639	0.0420135	-0.0351002	0.276015	TTGAGCAACTTC	GTACCTTTCTGGGCCGCTGCCCGCCCTGGGCCAGCACCTTGTAATTCTGTCCTGCCTTTTTCTTCCTGTATTTAAGTCTCCGGGGGCTGGGGGAACCAGGATCCCCAAGCGCTAACACCCTTGTCCCTGCTTTGTCCCAG
5799	TUT1-intron-5	CCGGCT	WASH7P-i10	False	-0.250535	-0.250535	5.70138	8.25058	0.937886	0.950166	0.944928	False	True	CDS					U2	CCGGTACCTTTCT	ATCCCCAAGCGCTAACACCCTTGTCCCTGCTTTGTCCCAGGCT	8726	10170	4701	6321	4764	3962	4383	5787	2358	2343	3052	3269	2186	2188	2904	3080	16	19	18	4	156	136	130	185	0.00517148	7199.71	-0.285635	0.13382	-2.13448	0.0328037	0.0492291	-0.0351002	0.276015	TTCTCTCCGCGT	GTACCTTTCTGGGCCGCTGCCCGCCCTGGGCCAGCACCTTGTAATTCTGTCCTGCCTTTTTCTTCCTGTATTTAAGTCTCCGGGGGCTGGGGGAACCAGGATCCCCAAGCGCTAACACCCTTGTCCCTGCTTTGTCCCAG
5802	TUT1-intron-1	ACCGAC	WASH7P-i10	False	0.197895	0.197895	8.1175	10.9072	0.963974	0.974979	0.970258	False	True	CDS		yes			U2	ACCGTAAGCGGTG	GAGTGCTTTGCATGTTTTTGTCTCACACTTGTCTTTGCAGGAC	2528	3204	1832	2438	1255	1273	1336	1868	873	959	1120	1318	783	836	1022	1162	70	77	79	114	20	46	19	42	0.0796253	2455.67	0.0739512	0.182456	0.40531	0.68525	0.741516	-0.123944	0.288959	GAGCCCTAGTCG	GTAAGCGGTGGGGCCGCTGCCCGCCCTGGGCCAGCACCTTGTAATTCTGTCCTGCCTTTTTCTTCCTGTATTTAAGTCTCCGGGGGCTGGGGGAACCAGGGAGTGCTTTGCATGTTTTTGTCTCACACTTGTCTTTGCAG
5807	POLR2G-intron-6	ATTTTT	WASH7P-i10	False	0.991227	0.991227	7.07482	8.69089	0.981391	0.982496	0.981962	False	True	CDS					U2	ATTGTGAGTCTTT	TCATCTTGGCTTCACTTTCTTTTTACCATCTTTCTTGCAGTTT	7310	6639	8222	8798	3654	3656	2651	3988	4408	3814	3909	4889	4328	3741	3843	4800	0	0	0	1	80	73	66	88	5.87544e-05	8012.21	0.791546	0.130727	6.05495	1.40459e-09	4.07174e-09	-0.199681	0.240403	TCCTGAGCGCAA	GTGAGTCTTTGGGCCGCTGCCCGCCCTGGGCCAGCACCTTGTAATTCTGTCCTGCCTTTTTCTTCCTGTATTTAAGTCTCCGGGGGCTGGGGGAACCAGGTCATCTTGGCTTCACTTTCTTTTTACCATCTTTCTTGCAG
5808	POLR2G-intron-6	ATTTTT	WASH7P-i10	False	0.852397	0.852397	7.07482	8.69089	0.979688	0.984218	0.982008	False	True	CDS					U2	ATTGTGAGTCTTT	TCATCTTGGCTTCACTTTCTTTTTACCATCTTTCTTGCAGTTT	6260	5167	6154	6463	2952	3308	2096	3071	3121	3033	2760	3703	3055	2971	2713	3648	1	2	0	0	65	60	47	55	0.000237774	6176.34	0.652716	0.139253	4.68728	2.76861e-06	6.2686e-06	-0.199681	0.240403	AAATCCACCGCT	GTGAGTCTTTGGGCCGCTGCCCGCCCTGGGCCAGCACCTTGTAATTCTGTCCTGCCTTTTTCTTCCTGTATTTAAGTCTCCGGGGGCTGGGGGAACCAGGTCATCTTGGCTTCACTTTCTTTTTACCATCTTTCTTGCAG
5812	OTUB1-intron-4	GCGGTT	WASH7P-i10	False	-1.38673	-1.38673	8.13039	10.8778	0.0985169	0.125648	0.110723	False	True	CDS					U2	GCGGTGAGAAGGG	AGGAGCCCATGCTGGGCCCGCCTTTCCATCCCACCCCCAGGTT	2840	2896	944	772	1443	1397	1213	1683	508	436	277	495	60	32	48	49	1	0	0	0	447	404	229	446	0.000582751	1724.12	-1.24393	0.22494	-5.53006	3.20127e-08	8.40561e-08	0.142796	0.231318	GAAATCGACAAC	GTGAGAAGGGGGGCCGCTGCCCGCCCTGGGCCAGCACCTTGTAATTCTGTCCTGCCTTTTTCTTCCTGTATTTAAGTCTCCGGGGGCTGGGGGAACCAGGAGGAGCCCATGCTGGGCCCGCCTTTCCATCCCACCCCCAG
5813	OTUB1-intron-4	GCGGTT	WASH7P-i10	False	-1.58687	-1.58687	8.13039	10.8778	0.0560976	0.0912951	0.0723878	False	True	CDS					U2	GCGGTGAGAAGGG	AGGAGCCCATGCTGGGCCCGCCTTTCCATCCCACCCCCAGGTT	5782	5967	1640	1413	3145	2637	2565	3402	874	766	524	889	49	43	70	59	0	0	0	0	825	723	454	830	0	3388.03	-1.44407	0.182613	-7.90784	2.61899e-15	1.13531e-14	0.142796	0.231318	ATAGTCGATTGA	GTGAGAAGGGGGGCCGCTGCCCGCCCTGGGCCAGCACCTTGTAATTCTGTCCTGCCTTTTTCTTCCTGTATTTAAGTCTCCGGGGGCTGGGGGAACCAGGAGGAGCCCATGCTGGGCCCGCCTTTCCATCCCACCCCCAG
5814	OTUB1-intron-4	GCGGTT	WASH7P-i10	False	-1.43929	-1.43929	8.13039	10.8778	0.0751035	0.136784	0.105311	False	True	CDS					U2	GCGGTGAGAAGGG	AGGAGCCCATGCTGGGCCCGCCTTTCCATCCCACCCCCAGGTT	5987	5560	1691	1623	3141	2846	2221	3339	865	826	610	1013	48	77	119	102	2	0	0	1	815	749	491	910	0.00090525	3422.66	-1.29649	0.166739	-7.77555	7.51228e-15	3.15524e-14	0.142796	0.231318	ACCCGAAGCTTC	GTGAGAAGGGGGGCCGCTGCCCGCCCTGGGCCAGCACCTTGTAATTCTGTCCTGCCTTTTTCTTCCTGTATTTAAGTCTCCGGGGGCTGGGGGAACCAGGAGGAGCCCATGCTGGGCCCGCCTTTCCATCCCACCCCCAG
5817	PLCB3-intron-31	GAGATG	WASH7P-i10	False	-3.21038	-3.21038	2.23055	10.486	0.0316456	0.143836	0.0855263	False	True	3UTR				yes	U2	GAGGTGGCCACAG	CCCTCATCCCTGTGAGGGAGATGTTATGCCTGTTTTACAGATG	1720	1926	158	146	990	730	763	1163	70	88	68	78	3	2	12	9	0	0	0	0	67	86	56	69	0	855.358	-3.07879	0.29296	-10.5093	7.83126e-26	6.92567e-25	0.131586	0.276732	AGCCTAGCACGT	GTGGCCACAGGGGCCGCTGCCCGCCCTGGGCCAGCACCTTGTAATTCTGTCCTGCCTTTTTCTTCCTGTATTTAAGTCTCCGGGGGCTGGGGGAACCAGGCCCTCATCCCTGTGAGGGAGATGTTATGCCTGTTTTACAG
5818	KCNK4-CATSPERZ-intron-9	AGGCTG	WASH7P-i10	False	-2.40192	-2.40192	0.10186	7.52998	0.0208791	0.0356564	0.02685	False	True	CDS					U2	AGGGTTGGAGGGG	TGAAGTACCTGGACGCCTAAGCCTCTTGCTGCTTCTCCAGCTG	5342	6287	910	617	2904	2438	2772	3515	442	468	205	412	0	0	0	0	9	10	10	12	433	458	195	400	0.02685	2902.27	-2.4452	0.231631	-10.5565	4.74238e-26	4.26216e-25	-0.0432792	0.238065	TTTATCCAAAGA	GTTGGAGGGGGGGCCGCTGCCCGCCCTGGGCCAGCACCTTGTAATTCTGTCCTGCCTTTTTCTTCCTGTATTTAAGTCTCCGGGGGCTGGGGGAACCAGGTGAAGTACCTGGACGCCTAAGCCTCTTGCTGCTTCTCCAG
5824	ATG2A-intron-40	GAGGGC	WASH7P-i10	False	-1.50551	-1.50551	5.36033	8.53351	0.253406	0.36049	0.305429	False	True	CDS				yes	U2	GAGGTGACCAGGC	CTCCTCACACAGACCCCGCCCTGACCTCTGGCTTCCACAGGGC	4914	5222	1468	1387	2666	2248	2202	3020	772	696	598	789	180	191	261	239	0	1	0	0	592	504	337	550	0.000350263	2983.87	-1.32413	0.182883	-7.24028	4.47767e-13	1.65992e-12	0.181386	0.247807	TGTGACTAGTCG	GTGACCAGGCGGGCCGCTGCCCGCCCTGGGCCAGCACCTTGTAATTCTGTCCTGCCTTTTTCTTCCTGTATTTAAGTCTCCGGGGGCTGGGGGAACCAGGCTCCTCACACAGACCCCGCCCTGACCTCTGGCTTCCACAG
5825	ATG2A-intron-40	GAGGGC	WASH7P-i10	False	-1.71504	-1.71504	5.36033	8.53351	0.294906	0.238754	0.270393	False	True	CDS				yes	U2	GAGGTGACCAGGC	CTCCTCACACAGACCCCGCCCTGACCTCTGGCTTCCACAGGGC	1370	1328	373	289	741	629	533	795	198	175	106	183	60	50	30	39	0	0	0	0	138	125	76	144	0	768.097	-1.53365	0.305513	-5.01994	5.1689e-07	1.23802e-06	0.181386	0.247807	CATTCGTAGAGA	GTGACCAGGCGGGCCGCTGCCCGCCCTGGGCCAGCACCTTGTAATTCTGTCCTGCCTTTTTCTTCCTGTATTTAAGTCTCCGGGGGCTGGGGGAACCAGGCTCCTCACACAGACCCCGCCCTGACCTCTGGCTTCCACAG
5826	ATG2A-intron-40	GAGGGC	WASH7P-i10	False	-1.85856	-1.85856	5.36033	8.53351	0.346897	0.434872	0.390705	False	True	CDS				yes	U2	GAGGTGACCAGGC	CTCCTCACACAGACCCCGCCCTGACCTCTGGCTTCCACAGGGC	4124	4777	983	975	1897	2227	2052	2725	532	451	429	546	195	144	211	212	2	0	1	0	335	307	217	334	0.00153218	2450.6	-1.67717	0.197038	-8.51191	1.71084e-17	8.54968e-17	0.181386	0.247807	AGCCATCCGAAC	GTGACCAGGCGGGCCGCTGCCCGCCCTGGGCCAGCACCTTGTAATTCTGTCCTGCCTTTTTCTTCCTGTATTTAAGTCTCCGGGGGCTGGGGGAACCAGGCTCCTCACACAGACCCCGCCCTGACCTCTGGCTTCCACAG
5835	LTBP3-intron-8	GAGGGG	WASH7P-i10	False	-1.64168	-1.64168	1.68971	11.0612	0.427894	0.504274	0.466065	False	True	CDS					U2	GAGGTCTAGCCTG	CCGCCCCAACACTTCATGGCCCCATCTTCTTCCCTTTTAGGGG	3647	3649	1054	1053	1933	1714	1549	2100	555	499	407	646	257	191	226	304	0	3	0	1	298	305	181	341	0.00189843	2162.96	-1.28829	0.194676	-6.61759	3.65093e-11	1.18157e-10	0.353395	0.27822	CCATCATCGAGC	GTCTAGCCTGGGGCCGCTGCCCGCCCTGGGCCAGCACCTTGTAATTCTGTCCTGCCTTTTTCTTCCTGTATTTAAGTCTCCGGGGGCTGGGGGAACCAGGCCGCCCCAACACTTCATGGCCCCATCTTCTTCCCTTTTAG
5836	PCNX3-intron-21	CTACTG	WASH7P-i10	False	-2.74567	-2.74567	2.20248	10.1473	0.035503	0.144828	0.0859873	False	True	CDS					U2	CTAGTGAGGACCA	GTCCCCTACCAAGCACCCGATGCCTGCCCCTTGCCCACAGCTG	1497	1614	169	145	779	718	653	961	102	67	49	96	1	5	14	7	0	0	0	0	101	62	35	89	0	747.15	-2.80682	0.309872	-9.05799	1.32873e-19	7.65993e-19	-0.0611432	0.265542	ACGCCGAAGCAC	GTGAGGACCAGGGCCGCTGCCCGCCCTGGGCCAGCACCTTGTAATTCTGTCCTGCCTTTTTCTTCCTGTATTTAAGTCTCCGGGGGCTGGGGGAACCAGGGTCCCCTACCAAGCACCCGATGCCTGCCCCTTGCCCACAG
5838	PCNX3-intron-21	CTACTG	WASH7P-i10	False	-2.47734	-2.47734	2.20248	10.1473	0.0602637	0.123894	0.0895219	False	True	CDS					U2	CTAGTGAGGACCA	GTCCCCTACCAAGCACCCGATGCCTGCCCCTTGCCCACAGCTG	3824	4264	531	452	2073	1751	1791	2473	265	266	192	260	15	16	31	25	1	0	0	0	249	250	161	235	0.00101729	1991.96	-2.53849	0.221512	-11.4598	2.09986e-30	2.58467e-29	-0.0611432	0.265542	AAACTGCAAGCA	GTGAGGACCAGGGCCGCTGCCCGCCCTGGGCCAGCACCTTGTAATTCTGTCCTGCCTTTTTCTTCCTGTATTTAAGTCTCCGGGGGCTGGGGGAACCAGGGTCCCCTACCAAGCACCCGATGCCTGCCCCTTGCCCACAG
5840	RNASEH2C-intron-2	TTCGAC	WASH7P-i10	False	-2.62287	-2.62287	2.39705	5.39487	0.0127119	0.084507	0.0467706	False	True	CDS			yes		U2	TTCGTGAGCAAAG	GGAGCTGTAGTCCCGATGCTGAGCCAGGCCCCTTCCCCAGGAC	1944	1954	236	213	1038	906	809	1145	130	106	86	127	2	1	3	13	0	0	2	0	128	105	81	114	0.00445434	953.579	-2.61564	0.276504	-9.45967	3.08913e-21	1.98841e-20	0.00723797	0.260898	TCTCATCTCAAA	GTGAGCAAAGGGGCCGCTGCCCGCCCTGGGCCAGCACCTTGTAATTCTGTCCTGCCTTTTTCTTCCTGTATTTAAGTCTCCGGGGGCTGGGGGAACCAGGGGAGCTGTAGTCCCGATGCTGAGCCAGGCCCCTTCCCCAG
5841	RNASEH2C-intron-2	TTCGAC	WASH7P-i10	False	-2.53832	-2.53832	2.39705	5.39487	0.0404762	0.0899471	0.0639098	False	True	CDS			yes		U2	TTCGTGAGCAAAG	GGAGCTGTAGTCCCGATGCTGAGCCAGGCCCCTTCCCCAGGAC	3303	3230	420	378	1694	1609	1303	1927	231	189	149	229	9	8	10	24	0	0	0	0	222	181	139	205	0	1612.61	-2.53108	0.224298	-11.2845	1.56612e-29	1.80924e-28	0.00723797	0.260898	AGACCCACGAGA	GTGAGCAAAGGGGCCGCTGCCCGCCCTGGGCCAGCACCTTGTAATTCTGTCCTGCCTTTTTCTTCCTGTATTTAAGTCTCCGGGGGCTGGGGGAACCAGGGGAGCTGTAGTCCCGATGCTGAGCCAGGCCCCTTCCCCAG
5842	SNX32-intron-7	AGTGCC	WASH7P-i10	False	-2.19184	-2.19184	3.60364	7.14722	0.185771	0.371212	0.280464	False	True	CDS					U2	AGTGTACGCAGGG	TGCAGATGTAGGGGCTCTGATGGGGGCTGTTCCCCAACAGGCC	1981	2212	253	264	1081	900	922	1290	139	114	104	160	28	19	53	44	0	0	0	1	111	95	51	115	0.00193424	1032.99	-2.51457	0.261873	-9.60226	7.82085e-22	5.23339e-21	-0.322728	0.243962	CTACTTCGATAT	GTACGCAGGGGGGCCGCTGCCCGCCCTGGGCCAGCACCTTGTAATTCTGTCCTGCCTTTTTCTTCCTGTATTTAAGTCTCCGGGGGCTGGGGGAACCAGGTGCAGATGTAGGGGCTCTGATGGGGGCTGTTCCCCAACAG
5844	SNX32-intron-7	AGTGCC	WASH7P-i10	False	-2.76738	-2.76738	3.60364	7.14722	0.242424	0.436893	0.334096	False	True	CDS					U2	AGTGTACGCAGGG	TGCAGATGTAGGGGCTCTGATGGGGGCTGTTCCCCAACAGGCC	2484	2796	231	206	1391	1093	1082	1714	129	102	88	118	30	26	50	40	0	0	0	0	99	76	38	78	0	1237.9	-3.09011	0.257297	-12.0099	3.15288e-33	4.79668e-32	-0.322728	0.243962	CGCTTGCGGATA	GTACGCAGGGGGGCCGCTGCCCGCCCTGGGCCAGCACCTTGTAATTCTGTCCTGCCTTTTTCTTCCTGTATTTAAGTCTCCGGGGGCTGGGGGAACCAGGTGCAGATGTAGGGGCTCTGATGGGGGCTGTTCCCCAACAG
5848	CFL1-intron-2	CTGGGC	WASH7P-i10	False	0.163628	0.163628	7.99062	7.96041	0.960244	0.973824	0.967502	False	True	CDS			yes		U2	CTGGTGAGCTCAT	TGCTGTTGCTGGGAGTTGCCTGACGCGTGTTTCTGTCCAGGGC	6885	7366	6389	7335	3737	3148	3133	4233	3323	3066	3428	3907	3183	2949	3363	3775	0	3	5	0	140	114	60	132	0.00058292	7065.92	0.446595	0.136429	3.27345	0.00106242	0.00191701	0.282967	0.276792	CCGACTAATCGC	GTGAGCTCATGGGCCGCTGCCCGCCCTGGGCCAGCACCTTGTAATTCTGTCCTGCCTTTTTCTTCCTGTATTTAAGTCTCCGGGGGCTGGGGGAACCAGGTGCTGTTGCTGGGAGTTGCCTGACGCGTGTTTCTGTCCAG
5855	DRAP1-intron-2	TCTCCC	WASH7P-i10	False	-2.0942	-2.0942	3.84267	6.10439	0.0321608	0.0453109	0.0385802	False	True	CDS			yes		U12	TCTGTATCCTGCC	CGCCCTCTCCTGCCCCGGAGTTCTCCTTGACGCTCCTCAGCCC	3785	4671	995	949	2069	1716	1905	2766	542	453	320	629	17	14	18	25	1	0	0	0	524	439	302	604	0.000514403	2352.62	-1.60979	0.208898	-7.70608	1.29741e-14	5.35122e-14	0.484411	0.24533	AGTATTCGCTAT	GTATCCTGCCGGGCCGCTGCCCGCCCTGGGCCAGCACCTTGTAATTCTGTCCTGCCTTTTTCTTCCTGTATTTAAGTCTCCGGGGGCTGGGGGAACCAGGCGCCCTCTCCTGCCCCGGAGTTCTCCTTGACGCTCCTCAG
5856	DRAP1-intron-2	TCTCCC	WASH7P-i10	False	-1.89442	-1.89442	3.84267	6.10439	0.0232019	0.0308123	0.0266497	False	True	CDS			yes		U12	TCTGTATCCTGCC	CGCCCTCTCCTGCCCCGGAGTTCTCCTTGACGCTCCTCAGCCC	4197	4687	1293	1071	2140	2057	1996	2691	666	627	375	696	12	17	14	18	0	1	0	1	654	609	361	677	0.000846024	2577.67	-1.41001	0.207981	-6.77953	1.20564e-11	4.03699e-11	0.484411	0.24533	CCGTATAGACTC	GTATCCTGCCGGGCCGCTGCCCGCCCTGGGCCAGCACCTTGTAATTCTGTCCTGCCTTTTTCTTCCTGTATTTAAGTCTCCGGGGGCTGGGGGAACCAGGCGCCCTCTCCTGCCCCGGAGTTCTCCTTGACGCTCCTCAG
5858	DRAP1-intron-3	CCTGAA	WASH7P-i10	False	-2.12782	-2.12782	3.96811	9.74251	0.0614379	0.0927536	0.0762887	False	True	CDS					U2	CCTGTGAGCGGCG	GGGCCCCTCTTGAGTGCCAGCCCCTCCTCACCTCTTCCAGGAA	3884	4057	765	690	1996	1888	1853	2204	409	356	275	415	29	18	31	33	0	0	0	0	380	338	244	382	0	2104.4	-1.9459	0.205974	-9.44733	3.476e-21	2.22979e-20	0.181916	0.320067	ACGCACCGTAGC	GTGAGCGGCGGGGCCGCTGCCCGCCCTGGGCCAGCACCTTGTAATTCTGTCCTGCCTTTTTCTTCCTGTATTTAAGTCTCCGGGGGCTGGGGGAACCAGGGGGCCCCTCTTGAGTGCCAGCCCCTCCTCACCTCTTCCAG
5865	RAB1B-intron-1	ATATGA	WASH7P-i10	False	0.251516	0.251516	6.53449	9.646	0.979039	0.982268	0.980826	False	True	CDS		yes			U2	ATAGTGAGTGAGC	TCCCTGCCTCCCTTCACGCCTTCCCATCTTCTCTCTCCAGTGA	2315	2749	1956	2425	1266	1049	1134	1615	987	969	1154	1271	958	955	1127	1254	1	1	1	0	28	13	26	17	0.000684775	2355.49	0.291382	0.185214	1.57322	0.115667	0.157335	0.0398664	0.29606	TCGTGCTGAGAG	GTGAGTGAGCGGGCCGCTGCCCGCCCTGGGCCAGCACCTTGTAATTCTGTCCTGCCTTTTTCTTCCTGTATTTAAGTCTCCGGGGGCTGGGGGAACCAGGTCCCTGCCTCCCTTCACGCCTTCCCATCTTCTCTCTCCAG
5872	PC-intron-4	TCGGCC	WASH7P-i10	False	-1.97462	-1.97462	1.23662	11.3131	0.0122915	0.00829493	0.0103417	False	True	CDS					U2	TCGGTCTGGCCCG	TGCCCAGCCCACCCTGACCCACTGCCCGCTTTCTCCCCAGGCC	6301	6208	1139	1085	3185	3116	2599	3609	579	560	447	638	7	3	1	5	2	2	2	1	570	555	444	632	0.00314748	3294.99	-1.98838	0.175102	-11.3556	6.95745e-30	8.23176e-29	-0.0137642	0.407729	AAACGCTCGTCA	GTCTGGCCCGGGGCCGCTGCCCGCCCTGGGCCAGCACCTTGTAATTCTGTCCTGCCTTTTTCTTCCTGTATTTAAGTCTCCGGGGGCTGGGGGAACCAGGTGCCCAGCCCACCCTGACCCACTGCCCGCTTTCTCCCCAG
5878	CORO1B-intron-1	GCTAGG	WASH7P-i10	False	-0.8287	-0.8287	5.35623	7.62307	0.399527	0.49763	0.448521	False	True	5UTR		yes			U2	GCTGTAAGGCTGC	TCCCTCTGTCACTTCCTGAATCCTGCTTCCTGCTTCCCAGAGG	2178	2253	846	844	1135	1043	979	1274	458	388	339	505	180	158	178	242	0	0	0	0	278	230	161	263	0	1436.07	-0.886795	0.225453	-3.93339	8.37577e-05	0.000168005	-0.0580949	0.276113	GATACGCAAATA	GTAAGGCTGCGGGCCGCTGCCCGCCCTGGGCCAGCACCTTGTAATTCTGTCCTGCCTTTTTCTTCCTGTATTTAAGTCTCCGGGGGCTGGGGGAACCAGGTCCCTCTGTCACTTCCTGAATCCTGCTTCCTGCTTCCCAG
5880	CORO1B-intron-1	GCTAGG	WASH7P-i10	False	-0.823653	-0.823653	5.35623	7.62307	0.34442	0.466974	0.40452	False	True	5UTR		yes			U2	GCTGTAAGGCTGC	TCCCTCTGTCACTTCCTGAATCCTGCTTCCTGCTTCCCAGAGG	3348	3591	1353	1302	1871	1477	1510	2081	721	632	533	769	256	210	270	335	0	0	0	3	465	422	263	431	0.00112994	2252.22	-0.881748	0.197563	-4.46313	8.07714e-06	1.76387e-05	-0.0580949	0.276113	AGTAATAGCGAG	GTAAGGCTGCGGGCCGCTGCCCGCCCTGGGCCAGCACCTTGTAATTCTGTCCTGCCTTTTTCTTCCTGTATTTAAGTCTCCGGGGGCTGGGGGAACCAGGTCCCTCTGTCACTTCCTGAATCCTGCTTCCTGCTTCCCAG
5893	ACY3-intron-6	TGGGTC	WASH7P-i10	False	-1.0962	-1.0962	3.09758	10.1203	0.650327	0.660317	0.655395	False	True	CDS					U2	TGGGTGGGCCGCA	GGTCCTGCACCTGCCTAACCCCTTGCTTCCTGGTCCCCAGGTC	838	1176	306	315	412	426	459	717	174	132	124	191	118	77	89	119	1	3	0	0	55	52	35	72	0.00644122	605.993	-1.17404	0.336824	-3.48563	0.000490982	0.000916169	-0.0778411	0.259545	GCGATCTCTGCG	GTGGGCCGCAGGGCCGCTGCCCGCCCTGGGCCAGCACCTTGTAATTCTGTCCTGCCTTTTTCTTCCTGTATTTAAGTCTCCGGGGGCTGGGGGAACCAGGGGTCCTGCACCTGCCTAACCCCTTGCTTCCTGGTCCCCAG
5894	ACY3-intron-6	TGGGTC	WASH7P-i10	False	-1.179	-1.179	3.09758	10.1203	0.544304	0.646927	0.595443	False	True	CDS					U2	TGGGTGGGCCGCA	GGTCCTGCACCTGCCTAACCCCTTGCTTCCTGGTCCCCAGGTC	4462	4609	1343	1334	2499	1963	1945	2664	728	615	542	792	412	319	374	488	0	0	0	1	316	296	168	303	0.000373552	2705.57	-1.25684	0.182189	-6.89855	5.25366e-12	1.80506e-11	-0.0778411	0.259545	CGTGTTGGTCGT	GTGGGCCGCAGGGCCGCTGCCCGCCCTGGGCCAGCACCTTGTAATTCTGTCCTGCCTTTTTCTTCCTGTATTTAAGTCTCCGGGGGCTGGGGGAACCAGGGGTCCTGCACCTGCCTAACCCCTTGCTTCCTGGTCCCCAG
5895	ACY3-intron-6	TGGGTC	WASH7P-i10	False	-1.32073	-1.32073	3.09758	10.1203	0.519742	0.663551	0.596731	False	True	CDS					U2	TGGGTGGGCCGCA	GGTCCTGCACCTGCCTAACCCCTTGCTTCCTGGTCCCCAGGTC	5353	5834	1393	1605	2901	2452	2397	3437	690	703	684	921	353	369	488	577	1	1	0	0	336	333	196	344	0.000667111	3235.42	-1.39857	0.167724	-8.33851	7.52294e-17	3.60608e-16	-0.0778411	0.259545	TGCCTAGCGTGG	GTGGGCCGCAGGGCCGCTGCCCGCCCTGGGCCAGCACCTTGTAATTCTGTCCTGCCTTTTTCTTCCTGTATTTAAGTCTCCGGGGGCTGGGGGAACCAGGGGTCCTGCACCTGCCTAACCCCTTGCTTCCTGGTCCCCAG
5896	UNC93B1-intron-3	GCGGCA	WASH7P-i10	False	-1.24958	-1.24958	7.32474	8.44849	0.640909	0.7083	0.673888	False	True	CDS					U2	GCGGTTAGTCCTT	TACTCTCTGCTCACGGTGCCCTCACCCCCACCCTTCCCAGGCA	3742	4117	1320	1265	2026	1716	1698	2419	698	622	539	726	468	377	410	485	1	0	0	1	229	245	129	240	0.000773694	2423.53	-1.09921	0.195709	-5.61659	1.94763e-08	5.20169e-08	0.150364	0.276449	ACTTTCTAGTAA	GTTAGTCCTTGGGCCGCTGCCCGCCCTGGGCCAGCACCTTGTAATTCTGTCCTGCCTTTTTCTTCCTGTATTTAAGTCTCCGGGGGCTGGGGGAACCAGGTACTCTCTGCTCACGGTGCCCTCACCCCCACCCTTCCCAG
5898	UNC93B1-intron-3	GCGGCA	WASH7P-i10	False	-0.645322	-0.645322	7.32474	8.44849	0.774628	0.866381	0.8265	False	True	CDS					U2	GCGGTTAGTCCTT	TACTCTCTGCTCACGGTGCCCTCACCCCCACCCTTCCCAGGCA	4693	5124	2152	2799	2489	2204	2071	3053	1090	1062	1297	1502	833	833	1173	1252	1	0	0	0	256	229	124	250	0.000201979	3517.62	-0.494958	0.160495	-3.08395	0.00204271	0.00357917	0.150364	0.276449	ACTTTCACGTCC	GTTAGTCCTTGGGCCGCTGCCCGCCCTGGGCCAGCACCTTGTAATTCTGTCCTGCCTTTTTCTTCCTGTATTTAAGTCTCCGGGGGCTGGGGGAACCAGGTACTCTCTGCTCACGGTGCCCTCACCCCCACCCTTCCCAG
5902	NDUFS8-intron-4	GAGGCC	WASH7P-i10	False	-0.7514	-0.7514	8.73439	9.24487	0.526316	0.610413	0.571291	False	True	CDS					U2	GAGGTGCGTCCTG	AGGAGGGTGCCCCTGCCCACCACACCCGTGCTGCCCACAGGCC	3027	3432	969	1114	1561	1466	1344	2088	500	469	523	591	259	250	359	321	0	1	0	0	241	218	164	270	0.000480077	1971.74	-1.12994	0.198835	-5.6828	1.32505e-08	3.57631e-08	-0.378541	0.304408	GCTACGCACCGC	GTGCGTCCTGGGGCCGCTGCCCGCCCTGGGCCAGCACCTTGTAATTCTGTCCTGCCTTTTTCTTCCTGTATTTAAGTCTCCGGGGGCTGGGGGAACCAGGAGGAGGGTGCCCCTGCCCACCACACCCGTGCTGCCCACAG
5904	NDUFS8-intron-4	GAGGCC	WASH7P-i10	False	-0.916853	-0.916853	8.73439	9.24487	0.432168	0.49172	0.463333	False	True	CDS					U2	GAGGTGCGTCCTG	AGGAGGGTGCCCCTGCCCACCACACCCGTGCTGCCCACAGGCC	2527	2689	715	785	1308	1219	1097	1592	374	341	324	461	170	139	174	212	0	0	0	0	204	202	150	249	0	1540.66	-1.29539	0.217678	-5.95097	2.66565e-09	7.57618e-09	-0.378541	0.304408	GGATTAGCAAAC	GTGCGTCCTGGGGCCGCTGCCCGCCCTGGGCCAGCACCTTGTAATTCTGTCCTGCCTTTTTCTTCCTGTATTTAAGTCTCCGGGGGCTGGGGGAACCAGGAGGAGGGTGCCCCTGCCCACCACACCCGTGCTGCCCACAG
5907	NDUFS8-intron-6	GAGGGC	WASH7P-i10	False	-1.65641	-1.65641	3.04568	6.86373	0.623226	0.734375	0.682825	False	True	CDS				yes	U2	GAGGCACGTGAGG	CAGCAGGGCCTAACCACCGTCCCTGCACCTCAACCTGCAGGGC	3183	3388	775	896	1703	1480	1420	1968	379	396	388	508	236	247	299	359	0	0	0	0	143	149	89	149	0	1874.17	-1.47502	0.200768	-7.34688	2.02884e-13	7.69286e-13	0.181386	0.247807	ATTGTGTAGCGG	GCACGTGAGGGGGCCGCTGCCCGCCCTGGGCCAGCACCTTGTAATTCTGTCCTGCCTTTTTCTTCCTGTATTTAAGTCTCCGGGGGCTGGGGGAACCAGGCAGCAGGGCCTAACCACCGTCCCTGCACCTCAACCTGCAG
5908	GAL-intron-3	CACATG	WASH7P-i10	False	0.148628	0.148628	10.6583	7.21612	0.918736	0.936348	0.928846	False	True	CDS					U2	CACGTAAGTGACT	CAGTCACACCCAGAGGCTTTCCTCTCTGATCTGCAAACAGATG	459	540	443	597	266	193	208	332	245	198	212	385	227	180	201	358	0	0	0	0	18	18	11	27	0	515.142	0.550318	0.33947	1.62111	0.104995	0.144061	0.40169	0.31563	CGGTCATTAACT	GTAAGTGACTGGGCCGCTGCCCGCCCTGGGCCAGCACCTTGTAATTCTGTCCTGCCTTTTTCTTCCTGTATTTAAGTCTCCGGGGGCTGGGGGAACCAGGCAGTCACACCCAGAGGCTTTCCTCTCTGATCTGCAAACAG
5911	IGHMBP2-intron-4	TACACC	WASH7P-i10	False	-0.118475	-0.118475	6.40245	10.3144	0.92103	0.940165	0.931459	False	True	CDS					U2	TACGTAAGAACTT	CCCAGAGCACCTGAGCCTCACGCTGCTGCTTCTTCCACAGACC	3643	4391	2330	2791	1876	1767	1874	2517	1168	1162	1241	1550	1078	1061	1176	1440	5	2	5	3	85	99	60	107	0.00292912	3198.63	-0.145921	0.170732	-0.854677	0.39273	0.465717	-0.0274451	0.272614	AGCCCGCGGAGT	GTAAGAACTTGGGCCGCTGCCCGCCCTGGGCCAGCACCTTGTAATTCTGTCCTGCCTTTTTCTTCCTGTATTTAAGTCTCCGGGGGCTGGGGGAACCAGGCCCAGAGCACCTGAGCCTCACGCTGCTGCTTCTTCCACAG
5913	IGHMBP2-intron-4	TACACC	WASH7P-i10	False	-0.273741	-0.273741	6.40245	10.3144	0.920128	0.942963	0.931718	False	True	CDS					U2	TACGTAAGAACTT	CCCAGAGCACCTGAGCCTCACGCTGCTGCTTCTTCCACAGACC	2766	2785	1565	1613	1408	1358	1104	1681	722	843	685	928	656	784	649	872	0	0	0	0	66	59	36	56	0	2115.65	-0.301186	0.193053	-1.56012	0.118731	0.161111	-0.0274451	0.272614	ACGCCGCTAGCT	GTAAGAACTTGGGCCGCTGCCCGCCCTGGGCCAGCACCTTGTAATTCTGTCCTGCCTTTTTCTTCCTGTATTTAAGTCTCCGGGGGCTGGGGGAACCAGGCCCAGAGCACCTGAGCCTCACGCTGCTGCTTCTTCCACAG
5920	CCND1-intron-2	CTGCAA	WASH7P-i10	False	-2.33302	-2.33302	5.663	6.81551	0.313927	0.423126	0.365604	False	True	CDS			yes		U2	CTGGTAACCACTG	CCCGCACCTCCCCTGATGGCCGCTCACCCTGTGTTCGCAGCAA	5169	6162	876	787	2750	2419	2659	3503	457	419	322	465	138	134	171	162	1	2	0	0	318	283	151	303	0.00180397	2872.7	-2.26093	0.201474	-11.2219	3.18191e-29	3.58423e-28	0.0720934	0.277446	TAAAGCCAAGTT	GTAACCACTGGGGCCGCTGCCCGCCCTGGGCCAGCACCTTGTAATTCTGTCCTGCCTTTTTCTTCCTGTATTTAAGTCTCCGGGGGCTGGGGGAACCAGGCCCGCACCTCCCCTGATGGCCGCTCACCCTGTGTTCGCAG
5923	CTTN-intron-17	CCGCTT	WASH7P-i10	False	-1.55681	-1.55681	9.38923	3.68732	0	0.00831947	0.00363636	False	True	CDS					U2	CCGGTACGGGCTC	TTTTTTTTTCTTTTTTGCCAAATTGACTGTCACGCGGCAGCTT	3144	3437	774	601	1722	1422	1415	2022	404	370	220	381	0	0	3	2	0	0	0	0	404	370	217	379	0	1797.58	-1.76417	0.234317	-7.52898	5.11368e-14	2.0193e-13	-0.207355	0.253152	ACCCTAGCATAA	GTACGGGCTCGGGCCGCTGCCCGCCCTGGGCCAGCACCTTGTAATTCTGTCCTGCCTTTTTCTTCCTGTATTTAAGTCTCCGGGGGCTGGGGGAACCAGGTTTTTTTTTCTTTTTTGCCAAATTGACTGTCACGCGGCAG
5925	CTTN-intron-17	CCGCTT	WASH7P-i10	False	-1.23743	-1.23743	9.38923	3.68732	0.00503145	0.00284091	0.00400267	False	True	CDS					U2	CCGGTACGGGCTC	TTTTTTTTTCTTTTTTGCCAAATTGACTGTCACGCGGCAGCTT	5475	6093	1590	1408	3023	2452	2441	3652	843	747	482	926	4	4	2	2	0	0	0	0	839	743	480	924	0	3328.67	-1.44479	0.188209	-7.67652	1.63473e-14	6.69493e-14	-0.207355	0.253152	TTAGTGAATCAC	GTACGGGCTCGGGCCGCTGCCCGCCCTGGGCCAGCACCTTGTAATTCTGTCCTGCCTTTTTCTTCCTGTATTTAAGTCTCCGGGGGCTGGGGGAACCAGGTTTTTTTTTCTTTTTTGCCAAATTGACTGTCACGCGGCAG
5926	NUMA1-AS1-intron-1	GCAGCA	WASH7P-i10	False	-2.15479	-2.15479	-5.46373	-8.38406	0.00260417	0.00518135	0.0038961	False	True	ncRNA		yes			U2	GCAGCAGCTGCAG	TGAAGTGCTTTACATACGTTTTCTCATAATAGGTGATGAGGCA	3092	3023	384	386	1538	1554	1249	1774	195	189	128	258	0	0	0	0	1	0	2	0	194	189	126	258	0.0038961	1514.85	-2.48572	0.221457	-11.2244	3.09466e-29	3.49013e-28	-0.330929	0.282376	ACCCTCCTGATA	GCAGCTGCAGGGGCCGCTGCCCGCCCTGGGCCAGCACCTTGTAATTCTGTCCTGCCTTTTTCTTCCTGTATTTAAGTCTCCGGGGGCTGGGGGAACCAGGTGAAGTGCTTTACATACGTTTTCTCATAATAGGTGATGAG
5932	--intron-10	GCATCC	WASH7P-i10	False	-2.90173	-2.90173	3.12357	5.56834	0	0	0	False	True	CDS					U2	GCAGTGAGCCAGG	TAGGGGCACAGGCCCATGTGACCGGTCCTCCATGCCCTAGTCC	8340	8953	1037	625	4544	3796	3593	5360	577	460	187	438	0	0	0	0	0	0	0	0	577	460	187	438	0	4138.54	-2.9169	0.220538	-13.2263	6.18588e-40	1.59612e-38	-0.0151691	0.251053	AATCCTTAAGCG	GTGAGCCAGGGGGCCGCTGCCCGCCCTGGGCCAGCACCTTGTAATTCTGTCCTGCCTTTTTCTTCCTGTATTTAAGTCTCCGGGGGCTGGGGGAACCAGGTAGGGGCACAGGCCCATGTGACCGGTCCTCCATGCCCTAG
5933	--intron-10	GCATCC	WASH7P-i10	False	-2.62358	-2.62358	3.12357	5.56834	0.00128041	0.00200401	0.0015625	False	True	CDS					U2	GCAGTGAGCCAGG	TAGGGGCACAGGCCCATGTGACCGGTCCTCCATGCCCTAGTCC	5769	5290	781	499	2914	2855	2020	3270	422	359	154	345	0	0	0	1	0	1	0	0	422	358	154	344	0.00078125	2718.91	-2.63874	0.212964	-12.3905	2.94032e-35	5.28414e-34	-0.0151691	0.251053	TCTCCCTAAATC	GTGAGCCAGGGGGCCGCTGCCCGCCCTGGGCCAGCACCTTGTAATTCTGTCCTGCCTTTTTCTTCCTGTATTTAAGTCTCCGGGGGCTGGGGGAACCAGGTAGGGGCACAGGCCCATGTGACCGGTCCTCCATGCCCTAG
5934	--intron-10	GCATCC	WASH7P-i10	False	-2.58394	-2.58394	3.12357	5.56834	0.00392927	0	0.00240674	False	True	CDS					U2	GCAGTGAGCCAGG	TAGGGGCACAGGCCCATGTGACCGGTCCTCCATGCCCTAGTCC	3424	3553	509	322	1840	1584	1507	2046	267	242	95	227	1	1	0	0	0	0	0	0	266	241	95	227	0	1719.45	-2.59911	0.254682	-10.2053	1.8772e-24	1.50058e-23	-0.0151691	0.251053	ACTACGCGTAAG	GTGAGCCAGGGGGCCGCTGCCCGCCCTGGGCCAGCACCTTGTAATTCTGTCCTGCCTTTTTCTTCCTGTATTTAAGTCTCCGGGGGCTGGGGGAACCAGGTAGGGGCACAGGCCCATGTGACCGGTCCTCCATGCCCTAG
5936	--intron-12	TGGGAA	WASH7P-i10	False	-2.60996	-2.60996	1.24813	8.41895	0.00268097	0.00911854	0.00569801	False	True	CDS					U2	TGGGTCAGGCCCG	CCTAACCCCTCCAGACCCACCTCACCCCCTTCACCTCCAGGAA	2007	2440	373	329	1134	873	983	1457	202	171	145	184	1	0	3	0	0	0	0	0	201	171	142	184	0	1142.22	-2.15503	0.268821	-8.0166	1.08711e-15	4.82924e-15	0.45493	0.317113	CGATCAAACTTG	GTCAGGCCCGGGGCCGCTGCCCGCCCTGGGCCAGCACCTTGTAATTCTGTCCTGCCTTTTTCTTCCTGTATTTAAGTCTCCGGGGGCTGGGGGAACCAGGCCTAACCCCTCCAGACCCACCTCACCCCCTTCACCTCCAG
5950	ARHGEF17-intron-16	CTTGTA	WASH7P-i10	False	-1.424	-1.424	4.59695	10.4854	0.77937	0.834805	0.808853	False	True	CDS					U2	CTTGTAAGGCCCC	TGCCTGAACTCCCTTACTGCTTCCTCTTTTCCCTACCCAGGTA	2235	2368	698	793	1256	979	904	1464	330	368	330	463	258	286	280	380	0	0	0	2	72	82	50	81	0.00134138	1408.59	-1.12515	0.223359	-5.0374	4.71909e-07	1.13404e-06	0.298851	0.292437	TTCTAACTATAT	GTAAGGCCCCGGGCCGCTGCCCGCCCTGGGCCAGCACCTTGTAATTCTGTCCTGCCTTTTTCTTCCTGTATTTAAGTCTCCGGGGGCTGGGGGAACCAGGTGCCTGAACTCCCTTACTGCTTCCTCTTTTCCCTACCCAG
5954	GUCY2EP-intron-7	ATGAGC	WASH7P-i10	False	-2.61619	-2.61619	-1.68971	7.53563	0	0	0	False	True	ncRNA					U2	ATGGTTATGCAGA	CAGCAGGTAATGGTGGCATGGCCCTGCCCTATGATTGCAGAGC	1963	1537	257	179	1026	937	679	858	152	105	61	118	0	0	0	0	0	0	0	0	152	105	61	118	0	871.407	-2.51161	0.283394	-8.8626	7.81695e-19	4.26416e-18	0.10458	0.270264	ACCCTCTATAAC	GTTATGCAGAGGGCCGCTGCCCGCCCTGGGCCAGCACCTTGTAATTCTGTCCTGCCTTTTTCTTCCTGTATTTAAGTCTCCGGGGGCTGGGGGAACCAGGCAGCAGGTAATGGTGGCATGGCCCTGCCCTATGATTGCAG
5956	GUCY2EP-intron-1	CATTTG	WASH7P-i10	False	-4.43876	-4.43876	-0.463322	5.38047	0.00746269	0	0.00203666	False	True	ncRNA		yes			U2	CATGTGATGAGGG	ACTGGGCCTGCAAAGGTGACCCTGCCACCTCTGGCCCCAGTTG	6820	7021	134	357	3929	2891	2930	4091	85	49	110	247	0	1	0	0	0	0	0	0	85	48	110	247	0	3043.08	-4.45754	0.238858	-18.6619	1.0106e-77	7.08855e-75	-0.0187782	0.256968	AGAATAGGTTCG	GTGATGAGGGGGGCCGCTGCCCGCCCTGGGCCAGCACCTTGTAATTCTGTCCTGCCTTTTTCTTCCTGTATTTAAGTCTCCGGGGGCTGGGGGAACCAGGACTGGGCCTGCAAAGGTGACCCTGCCACCTCTGGCCCCAG
5958	GUCY2EP-intron-1	CATTTG	WASH7P-i10	False	-3.16407	-3.16407	-0.463322	5.38047	0.00239234	0	0.00119474	False	True	ncRNA		yes			U2	CATGTGATGAGGG	ACTGGGCCTGCAAAGGTGACCCTGCCACCTCTGGCCCCAGTTG	5371	5405	418	419	2853	2518	2319	3086	231	187	157	262	0	0	0	0	0	1	0	0	231	186	157	262	0.00119474	2512.64	-3.18285	0.188588	-16.8773	6.60717e-64	1.33264e-61	-0.0187782	0.256968	TTTGTAGTGCGA	GTGATGAGGGGGGCCGCTGCCCGCCCTGGGCCAGCACCTTGTAATTCTGTCCTGCCTTTTTCTTCCTGTATTTAAGTCTCCGGGGGCTGGGGGAACCAGGACTGGGCCTGCAAAGGTGACCCTGCCACCTCTGGCCCCAG
5960	LOC105369406-intron-2	GCTACA	WASH7P-i10	False	-1.94853	-1.94853	-0.224861	6.69302	0.362035	0.530414	0.437093	False	True	CDS					U2	GCTGTACCCTTAG	ATACTGCATTTTTATTTTCCTTGATTCATTTATTCAATAGACA	2893	3035	511	411	1562	1331	1194	1841	296	215	155	256	110	75	110	108	0	0	0	0	186	140	45	148	0	1523.25	-2.18795	0.23948	-9.13627	6.46423e-20	3.8078e-19	-0.239417	0.27707	TGCATATAGAAG	GTACCCTTAGGGGCCGCTGCCCGCCCTGGGCCAGCACCTTGTAATTCTGTCCTGCCTTTTTCTTCCTGTATTTAAGTCTCCGGGGGCTGGGGGAACCAGGATACTGCATTTTTATTTTCCTTGATTCATTTATTCAATAG
5965	LINC02746-intron-2	GTAATC	WASH7P-i10	False	-0.277371	-0.277371	3.88589	11.0072	0.983562	0.987453	0.985593	False	True	ncRNA			yes	yes	U2	GTAGTATGTGCTA	TTACTGAATAATTAATTTATGTTTTTTATCTTATTTTCAGATC	2136	2198	1460	1594	1149	987	905	1293	781	679	688	906	771	665	681	893	0	0	0	0	10	14	7	13	0	1819.58	-0.00268374	0.202092	-0.0132798	0.989405	0.992001	0.274687	0.230396	TGTTATACATTA	GTATGTGCTAGGGCCGCTGCCCGCCCTGGGCCAGCACCTTGTAATTCTGTCCTGCCTTTTTCTTCCTGTATTTAAGTCTCCGGGGGCTGGGGGAACCAGGTTACTGAATAATTAATTTATGTTTTTTATCTTATTTTCAG
5971	LOC124902735-intron-1	AATAGA	WASH7P-i10	False	-0.180353	-0.180353	1.08111	5.09484	0.941901	0.944046	0.943083	False	True	CDS					U2	AATGTTGGTAATA	CCAAAAGAGAAATGAAATGTTTTTATTGGCCTTTTTCCAGAGA	1156	1129	568	697	624	532	424	705	285	283	327	370	259	259	297	333	11	6	17	11	15	18	13	26	0.0355731	854.241	-0.356778	0.2719	-1.31217	0.189464	0.245577	-0.176425	0.295917	GCGAACATCTCA	GTTGGTAATAGGGCCGCTGCCCGCCCTGGGCCAGCACCTTGTAATTCTGTCCTGCCTTTTTCTTCCTGTATTTAAGTCTCCGGGGGCTGGGGGAACCAGGCCAAAAGAGAAATGAAATGTTTTTATTGGCCTTTTTCCAG
5973	LOC124902735-intron-1	AATAGA	WASH7P-i10	False	-0.553847	-0.553847	1.08111	5.09484	0.856764	0.919087	0.891735	False	True	CDS					U2	AATGTTGGTAATA	CCAAAAGAGAAATGAAATGTTTTTATTGGCCTTTTTCCAGAGA	1986	2025	754	964	1124	862	800	1225	392	362	426	538	334	302	396	471	3	7	10	9	55	53	20	58	0.0168801	1348.87	-0.730272	0.225484	-3.23868	0.00120084	0.00215501	-0.176425	0.295917	TCCCTTCGAATA	GTTGGTAATAGGGCCGCTGCCCGCCCTGGGCCAGCACCTTGTAATTCTGTCCTGCCTTTTTCTTCCTGTATTTAAGTCTCCGGGGGCTGGGGGAACCAGGCCAAAAGAGAAATGAAATGTTTTTATTGGCCTTTTTCCAG
5974	LOC100129203-intron-4	CTGAGA	WASH7P-i10	False	-0.924624	-0.924624	-0.15882	10.0295	0.453512	0.624186	0.543319	False	True	ncRNA					U2	CTGGTTTGCATTT	CTCATTTCTCAACAGCTGTCTCCTCTCTGTCCCTTTTTAGAGA	2474	2525	968	1075	1423	1051	1028	1497	530	438	475	600	262	174	298	366	2	1	3	4	266	263	174	230	0.00489476	1657.3	-0.789309	0.209016	-3.77631	0.000159166	0.000311317	0.135315	0.304123	TTATATTGACGA	GTTTGCATTTGGGCCGCTGCCCGCCCTGGGCCAGCACCTTGTAATTCTGTCCTGCCTTTTTCTTCCTGTATTTAAGTCTCCGGGGGCTGGGGGAACCAGGCTCATTTCTCAACAGCTGTCTCCTCTCTGTCCCTTTTTAG
5975	LOC100129203-intron-4	CTGAGA	WASH7P-i10	False	-0.983383	-0.983383	-0.15882	10.0295	0.445783	0.473438	0.460278	False	True	ncRNA					U2	CTGGTTTGCATTT	CTCATTTCTCAACAGCTGTCTCCTCTCTGTCCCTTTTTAGAGA	1490	1625	581	640	780	710	631	994	338	243	284	356	140	118	157	146	0	1	0	0	198	124	127	210	0.000819001	1016.61	-0.848068	0.255947	-3.31346	0.000921495	0.00167307	0.135315	0.304123	TCCCTGATAATA	GTTTGCATTTGGGCCGCTGCCCGCCCTGGGCCAGCACCTTGTAATTCTGTCCTGCCTTTTTCTTCCTGTATTTAAGTCTCCGGGGGCTGGGGGAACCAGGCTCATTTCTCAACAGCTGTCTCCTCTCTGTCCCTTTTTAG
5976	LOC100129203-intron-4	CTGAGA	WASH7P-i10	False	-0.718266	-0.718266	-0.15882	10.0295	0.482661	0.525937	0.506118	False	True	ncRNA					U2	CTGGTTTGCATTT	CTCATTTCTCAACAGCTGTCTCCTCTCTGTCCCTTTTTAGAGA	3852	4287	1759	2082	2098	1754	1821	2466	865	894	964	1118	421	426	544	550	2	0	0	1	442	468	420	567	0.000781047	2844.49	-0.582951	0.173666	-3.35674	0.000788678	0.00144206	0.135315	0.304123	TAGTTGATAGCC	GTTTGCATTTGGGCCGCTGCCCGCCCTGGGCCAGCACCTTGTAATTCTGTCCTGCCTTTTTCTTCCTGTATTTAAGTCTCCGGGGGCTGGGGGAACCAGGCTCATTTCTCAACAGCTGTCTCCTCTCTGTCCCTTTTTAG
5977	BIRC3-intron-2	AACTAC	WASH7P-i10	False	-3.80893	-3.80893	-13.2896	-11.8357	0	0	0	False	True	5UTR			yes		U2	AACATCTCAAAAT	CTAGTATTAAAACTGATAAAAGCAAAGCCATGCACAAAACTAC	2518	2761	134	92	1427	1091	1088	1673	63	71	33	59	0	0	0	0	0	0	0	0	63	71	33	59	0	1175.6	-4.05737	0.288157	-14.0804	5.01112e-45	2.00083e-43	-0.248445	0.259761	ACCTAGAATTGT	ATCTCAAAATGGGCCGCTGCCCGCCCTGGGCCAGCACCTTGTAATTCTGTCCTGCCTTTTTCTTCCTGTATTTAAGTCTCCGGGGGCTGGGGGAACCAGGCTAGTATTAAAACTGATAAAAGCAAAGCCATGCACAAAAC
5983	TMEM123-DT-intron-1	AGACCC	WASH7P-i10	False	-0.572392	-0.572392	-1.82936	8.46919	0.00960879	0.0078064	0.00876552	False	True	ncRNA	yes	yes		yes	U2	AGAGTAGTTTTGC	TGATAAGCTTTTGTGATCTTCTCCTCTCTCCTCCCTTCAGCCC	3078	3222	1457	1281	1665	1413	1301	1921	785	672	490	791	12	2	4	5	0	0	1	0	773	670	485	786	0.00036523	2148.23	-0.700971	0.205846	-3.40532	0.000660864	0.00121812	-0.128579	0.252308	CTTCGGCGGTCT	GTAGTTTTGCGGGCCGCTGCCCGCCCTGGGCCAGCACCTTGTAATTCTGTCCTGCCTTTTTCTTCCTGTATTTAAGTCTCCGGGGGCTGGGGGAACCAGGTGATAAGCTTTTGTGATCTTCTCCTCTCTCCTCCCTTCAG
5984	TMEM123-DT-intron-1	AGACCC	WASH7P-i10	False	-1.07609	-1.07609	-1.82936	8.46919	0.00409277	0.00682853	0.00538793	False	True	ncRNA	yes	yes		yes	U2	AGAGTAGTTTTGC	TGATAAGCTTTTGTGATCTTCTCCTCTCTCCTCCCTTCAGCCC	4271	4832	1466	1318	2247	2024	1793	3039	786	680	563	755	2	2	3	6	0	2	0	0	784	676	560	749	0.000718391	2746.28	-1.20467	0.197441	-6.10142	1.05129e-09	3.07324e-09	-0.128579	0.252308	CCACGGCCATAA	GTAGTTTTGCGGGCCGCTGCCCGCCCTGGGCCAGCACCTTGTAATTCTGTCCTGCCTTTTTCTTCCTGTATTTAAGTCTCCGGGGGCTGGGGGAACCAGGTGATAAGCTTTTGTGATCTTCTCCTCTCTCCTCCCTTCAG
5985	TMEM123-DT-intron-1	AGACCC	WASH7P-i10	False	-0.721719	-0.721719	-1.82936	8.46919	0.00447761	0.00924125	0.00688637	False	True	ncRNA	yes	yes		yes	U2	AGAGTAGTTTTGC	TGATAAGCTTTTGTGATCTTCTCCTCTCTCCTCCCTTCAGCCC	4857	5558	2010	2056	2562	2295	2116	3442	1035	975	827	1229	2	4	9	10	2	1	0	0	1031	970	818	1219	0.000737826	3397.74	-0.850298	0.175914	-4.83359	1.3409e-06	3.11311e-06	-0.128579	0.252308	CTACCGCGGAAA	GTAGTTTTGCGGGCCGCTGCCCGCCCTGGGCCAGCACCTTGTAATTCTGTCCTGCCTTTTTCTTCCTGTATTTAAGTCTCCGGGGGCTGGGGGAACCAGGTGATAAGCTTTTGTGATCTTCTCCTCTCTCCTCCCTTCAG
5989	AASDHPPT-intron-1	ATGGCT	WASH7P-i10	False	-0.0648921	-0.0648921	4.27585	7.37045	0.968987	0.985572	0.977481	False	True	CDS		yes			U2	ATGGTACTACAGG	TAGACATCAGTACATACCAAATGTTTTATGTACTTAACAGGCT	3525	3935	2773	2911	1859	1666	1563	2372	1396	1377	1282	1629	1348	1338	1268	1601	0	1	0	0	48	38	14	28	0.000175932	3261.08	0.112983	0.173479	0.651279	0.514867	0.585509	0.177875	0.264733	TTCCACAACTGC	GTACTACAGGGGGCCGCTGCCCGCCCTGGGCCAGCACCTTGTAATTCTGTCCTGCCTTTTTCTTCCTGTATTTAAGTCTCCGGGGGCTGGGGGAACCAGGTAGACATCAGTACATACCAAATGTTTTATGTACTTAACAG
5992	AASDHPPT-intron-3	TGGGCA	WASH7P-i10	False	-0.192543	-0.192543	2.06398	7.89906	0.985507	0.984314	0.984934	False	True	CDS					U2	TGGGTATAATTCT	TCCACCAAATTCTAAGAGAAAATGTCTTTCTGTATCTTAGGCA	352	406	276	255	184	168	184	222	160	116	146	109	158	114	144	107	0	0	0	0	2	2	2	2	0	318.585	-0.00737863	0.434101	-0.0169975	0.986439	0.989851	0.185164	0.255525	GTGCATACCGCA	GTATAATTCTGGGCCGCTGCCCGCCCTGGGCCAGCACCTTGTAATTCTGTCCTGCCTTTTTCTTCCTGTATTTAAGTCTCCGGGGGCTGGGGGAACCAGGTCCACCAAATTCTAAGAGAAAATGTCTTTCTGTATCTTAG
5993	AASDHPPT-intron-3	TGGGCA	WASH7P-i10	False	-0.593614	-0.593614	2.06398	7.89906	0.960452	0.968978	0.964929	False	True	CDS					U2	TGGGTATAATTCT	TCCACCAAATTCTAAGAGAAAATGTCTTTCTGTATCTTAGGCA	4765	5045	2478	2740	2660	2105	2050	2995	1418	1060	1282	1458	1358	1019	1246	1401	3	0	7	1	57	41	29	56	0.00210809	3611.25	-0.40845	0.162308	-2.51651	0.0118524	0.0189811	0.185164	0.255525	CCGAGTCTGCCC	GTATAATTCTGGGCCGCTGCCCGCCCTGGGCCAGCACCTTGTAATTCTGTCCTGCCTTTTTCTTCCTGTATTTAAGTCTCCGGGGGCTGGGGGAACCAGGTCCACCAAATTCTAAGAGAAAATGTCTTTCTGTATCTTAG
5997	SLC35F2-intron-5	GCTATT	WASH7P-i10	False	-5.28493	-5.28493	5.19774	8.96793	0.186992	0.166667	0.178744	False	True	CDS					U2	GCTGTAAGATTCT	AGTATGTGGACCTCTCTGTGACCTCTTGTTTTAATCTTAGATT	6271	5117	123	84	3448	2823	1993	3124	83	40	39	45	12	11	7	7	0	0	0	0	71	29	32	38	0	2462.73	-5.28737	0.218426	-24.2067	1.89103e-129	1.48115e-125	-0.00243734	0.248688	ATTTCCCATTTA	GTAAGATTCTGGGCCGCTGCCCGCCCTGGGCCAGCACCTTGTAATTCTGTCCTGCCTTTTTCTTCCTGTATTTAAGTCTCCGGGGGCTGGGGGAACCAGGAGTATGTGGACCTCTCTGTGACCTCTTGTTTTAATCTTAG
5999	CUL5-intron-11	GTGCTC	WASH7P-i10	False	-0.56827	-0.56827	2.39646	7.96567	0.940594	0.939394	0.94	False	True	CDS					U2	GTGGTACATGAAT	GAGTATATAAGAACTGAAAGTAACTTTATTTTTCATACAGCTC	234	220	101	99	126	108	68	152	54	47	42	57	52	43	39	54	0	0	0	0	2	4	3	3	0	155.411	-0.678382	0.597771	-1.13485	0.256437	0.32165	-0.110111	0.266247	TTTCGGATACTA	GTACATGAATGGGCCGCTGCCCGCCCTGGGCCAGCACCTTGTAATTCTGTCCTGCCTTTTTCTTCCTGTATTTAAGTCTCCGGGGGCTGGGGGAACCAGGGAGTATATAAGAACTGAAAGTAACTTTATTTTTCATACAG
6006	ANKK1-intron-5	TAGACA	WASH7P-i10	False	-2.4405	-2.4405	2.22211	4.90519	0.00699301	0.0136719	0.0101476	False	True	CDS					U2	TAGGTGCTTATCC	CGTTGCTTCCTTTCCTGTCTTTCTCCCACTCATGGAGCAGACA	4310	4611	572	512	2417	1893	1897	2714	328	244	199	313	1	3	4	3	0	0	0	0	327	241	195	310	0	2197.45	-2.53807	0.206893	-12.2675	1.35308e-34	2.30809e-33	-0.0975685	0.283016	CAAAGTTGACTA	GTGCTTATCCGGGCCGCTGCCCGCCCTGGGCCAGCACCTTGTAATTCTGTCCTGCCTTTTTCTTCCTGTATTTAAGTCTCCGGGGGCTGGGGGAACCAGGCGTTGCTTCCTTTCCTGTCTTTCTCCCACTCATGGAGCAG
6007	C11orf71-intron-1	GAGTTA	WASH7P-i10	False	-1.25595	-1.25595	1.16853	6.43799	0.092869	0.118035	0.104945	False	True	CDS	yes	yes		yes	U2	GAGGTGTTATCGC	CTCCCTGCCATCTTATACTCATCCATTTTGTGTATTTTAGTTA	6604	7359	1809	1669	3687	2917	3064	4295	970	839	631	1038	102	66	69	127	0	0	0	1	868	773	562	910	0.000287522	3972.71	-1.50058	0.176723	-8.49118	2.04546e-17	1.0171e-16	-0.244632	0.238843	CCGCCCTCATCG	GTGTTATCGCGGGCCGCTGCCCGCCCTGGGCCAGCACCTTGTAATTCTGTCCTGCCTTTTTCTTCCTGTATTTAAGTCTCCGGGGGCTGGGGGAACCAGGCTCCCTGCCATCTTATACTCATCCATTTTGTGTATTTTAG
6011	REXO2-intron-2	GAAGGT	WASH7P-i10	False	0.323595	0.323595	8.21416	8.52027	0.979477	0.986434	0.98344	False	True	CDS			yes		U2	GAAGTACGTGATG	CTGTTGTTTCTTGGTGACTGATGGCGTTTCCCATCCACAGGGT	2429	2648	1949	2580	1378	1051	1086	1562	1029	920	1284	1296	1014	891	1271	1273	1	3	1	0	14	26	12	23	0.001104	2398.31	0.326092	0.181453	1.79711	0.0723176	0.102409	0.00249647	0.23784	ATTAAGTGTTAG	GTACGTGATGGGGCCGCTGCCCGCCCTGGGCCAGCACCTTGTAATTCTGTCCTGCCTTTTTCTTCCTGTATTTAAGTCTCCGGGGGCTGGGGGAACCAGGCTGTTGTTTCTTGGTGACTGATGGCGTTTCCCATCCACAG
6016	SIDT2-intron-21	GTGGAC	WASH7P-i10	False	-1.88272	-1.88272	2.2819	9.33355	0.591011	0.665465	0.628949	False	True	CDS					U2	GTGGTACCTGCCT	TGCCCCTGCCCTCAGTCCCTGTGTCCCTGCTTCCCTCCAGGAC	4929	5992	1335	1387	2781	2148	2559	3433	719	616	581	806	429	359	405	518	1	0	0	0	289	257	176	288	0.000367377	3098.31	-1.49437	0.184635	-8.09368	5.78904e-16	2.62856e-15	0.38835	0.28987	TGTACACGTGCT	GTACCTGCCTGGGCCGCTGCCCGCCCTGGGCCAGCACCTTGTAATTCTGTCCTGCCTTTTTCTTCCTGTATTTAAGTCTCCGGGGGCTGGGGGAACCAGGTGCCCCTGCCCTCAGTCCCTGTGTCCCTGCTTCCCTCCAG
6021	RPS25-intron-4	TAGGTC	WASH7P-i10	False	0.743271	0.743271	8.92413	10.6938	0.961255	0.967528	0.964906	False	True	CDS				yes	U2	TAGGTGAGTAGGA	AAAGCTTTATGGTTCTGATTCTTTTAATTTTTTTTTACAGGTC	935	975	1084	1509	491	444	405	570	569	515	656	853	546	495	640	820	0	1	0	0	23	19	16	33	0.000385654	1162.2	0.925585	0.240409	3.85004	0.000118099	0.000233471	0.182314	0.25553	TGCCCGACATAT	GTGAGTAGGAGGGCCGCTGCCCGCCCTGGGCCAGCACCTTGTAATTCTGTCCTGCCTTTTTCTTCCTGTATTTAAGTCTCCGGGGGCTGGGGGAACCAGGAAAGCTTTATGGTTCTGATTCTTTTAATTTTTTTTTACAG
6024	RPS25-intron-2	AAGAAG	WASH7P-i10	False	0.673848	0.673848	6.69115	5.98012	0.984713	0.992344	0.988819	False	True	CDS			yes		U2	AAGGTAGAAATAA	CAGAAATACTAACTTGTTTCTGTTTTGTTTTGGTGAGCAGAAG	1760	1893	2355	2743	1010	750	690	1203	1215	1140	1229	1514	1191	1119	1222	1494	6	3	2	4	18	18	5	16	0.00294233	2279.33	0.981148	0.186127	5.2714	1.35387e-07	3.39134e-07	0.307299	0.273348	CGGCCATCGCGG	GTAGAAATAAGGGCCGCTGCCCGCCCTGGGCCAGCACCTTGTAATTCTGTCCTGCCTTTTTCTTCCTGTATTTAAGTCTCCGGGGGCTGGGGGAACCAGGCAGAAATACTAACTTGTTTCTGTTTTGTTTTGGTGAGCAG
6026	MCAM-intron-8	ACTATG	WASH7P-i10	False	-3.18324	-3.18324	3.284	7.70043	0.011194	0.04	0.0243408	False	True	CDS					U2	ACTGTGAGGGGCT	CCCCACCCTGCCCTGGGTGACATGATTGCTGTACCCCCAGATG	2381	2521	268	225	1319	1062	1096	1425	153	115	84	141	1	0	3	6	1	1	0	0	151	114	81	135	0.0040568	1177.27	-2.8136	0.260811	-10.7879	3.92843e-27	3.80967e-26	0.369647	0.285933	TAGTTGCATAAC	GTGAGGGGCTGGGCCGCTGCCCGCCCTGGGCCAGCACCTTGTAATTCTGTCCTGCCTTTTTCTTCCTGTATTTAAGTCTCCGGGGGCTGGGGGAACCAGGCCCCACCCTGCCCTGGGTGACATGATTGCTGTACCCCCAG
6030	MCAM-intron-3	ACAAAG	WASH7P-i10	False	0.52457	0.52457	5.1036	8.12775	0.655869	0.750693	0.70785	False	True	CDS					U2	ACAGTGCGTGACC	GACGTGGCCAGATGTCCCCCTCATTTCTATTTTCTTGTAGAAG	2882	2422	2377	2884	1622	1260	788	1634	1230	1147	1218	1666	786	772	937	1227	0	1	0	1	444	374	281	438	0.000380156	2674.9	0.490621	0.181218	2.70735	0.00678228	0.0112005	-0.0339489	0.26901	TTTGTCGTGGCC	GTGCGTGACCGGGCCGCTGCCCGCCCTGGGCCAGCACCTTGTAATTCTGTCCTGCCTTTTTCTTCCTGTATTTAAGTCTCCGGGGGCTGGGGGAACCAGGGACGTGGCCAGATGTCCCCCTCATTTCTATTTTCTTGTAG
6032	CCDC15-intron-1	CAGGAG	WASH7P-i10	False	-1.02024	-1.02024	2.81306	8.68032	0.471664	0.454268	0.462178	False	True	5UTR		yes			U2	CAGGTCCCCGCCC	GTCATTTGAAGATTTTAAGCTTTTTCTTTCTCCTAATCAGGAG	1210	1401	547	656	665	545	516	885	277	270	274	382	128	130	118	180	0	0	0	0	149	140	156	202	0	903.185	-0.616709	0.267523	-2.30526	0.0211519	0.0326964	0.403529	0.292402	TGACATTAAGGA	GTCCCCGCCCGGGCCGCTGCCCGCCCTGGGCCAGCACCTTGTAATTCTGTCCTGCCTTTTTCTTCCTGTATTTAAGTCTCCGGGGGCTGGGGGAACCAGGGTCATTTGAAGATTTTAAGCTTTTTCTTTCTCCTAATCAG
6036	FEZ1-intron-2	GGAGGT	WASH7P-i10	False	0.0769629	0.0769629	4.57685	8.57571	0.915553	0.934952	0.926032	False	True	CDS			yes		U2	GGAGTAAGAAGTC	CCACAGATGTGTGTTAATGAGAGCTTCTCTTTGTTTACAGGGT	5712	6108	4488	5273	3139	2573	2533	3575	2438	2050	2627	2646	2252	1856	2479	2450	1	0	1	0	185	194	147	196	0.000204897	5374.61	0.223569	0.144089	1.55161	0.120756	0.163562	0.146606	0.249276	ATCCTCGGATCA	GTAAGAAGTCGGGCCGCTGCCCGCCCTGGGCCAGCACCTTGTAATTCTGTCCTGCCTTTTTCTTCCTGTATTTAAGTCTCCGGGGGCTGGGGGAACCAGGCCACAGATGTGTGTTAATGAGAGCTTCTCTTTGTTTACAG
6041	APLP2-intron-6	GAACTG	WASH7P-i10	False	-2.59034	-2.59034	-4.49345	-5.60242	0	0.00253165	0.00122549	False	True	5UTR		yes			U2	GAAGTGGTGGAGG	TAAAGCTTTAGAGAAGGAAGCAGCCAGTGAGAAGCAGCAGCTG	3167	3626	421	395	1692	1475	1449	2177	232	189	155	240	0	0	1	0	0	0	0	0	232	189	154	240	0	1668.01	-2.55096	0.227712	-11.2026	3.95946e-29	4.42613e-28	0.039376	0.247152	AGACACGCGCTC	GTGGTGGAGGGGGCCGCTGCCCGCCCTGGGCCAGCACCTTGTAATTCTGTCCTGCCTTTTTCTTCCTGTATTTAAGTCTCCGGGGGCTGGGGGAACCAGGTAAAGCTTTAGAGAAGGAAGCAGCCAGTGAGAAGCAGCAG
6042	APLP2-intron-6	GAACTG	WASH7P-i10	False	-2.47433	-2.47433	-4.49345	-5.60242	0	0.00211864	0.000907441	False	True	5UTR		yes			U2	GAAGTGGTGGAGG	TAAAGCTTTAGAGAAGGAAGCAGCCAGTGAGAAGCAGCAGCTG	3932	4457	630	472	2130	1802	1913	2544	329	301	167	305	0	0	0	0	0	0	0	1	329	301	167	304	0.000907441	2093.03	-2.43496	0.233049	-10.4483	1.49213e-25	1.28926e-24	0.039376	0.247152	CCCGCACCCGAT	GTGGTGGAGGGGGCCGCTGCCCGCCCTGGGCCAGCACCTTGTAATTCTGTCCTGCCTTTTTCTTCCTGTATTTAAGTCTCCGGGGGCTGGGGGAACCAGGTAAAGCTTTAGAGAAGGAAGCAGCCAGTGAGAAGCAGCAG
6045	NTM-AS2-intron-5	ATTATG	WASH7P-i10	False	-0.650327	-0.650327	1.22488	6.93753	0.731742	0.805618	0.772784	False	True	ncRNA					U2	ATTGTGGGTGCCC	AACTCAATTGTTTTTTTTTTTTTTTTAAACTTCACTCTAGATG	1876	1915	712	890	973	903	800	1115	393	319	346	544	292	229	290	427	0	0	0	0	101	90	56	117	0	1269.09	-0.747894	0.23074	-3.24128	0.00118995	0.00213612	-0.0975666	0.31116	GAACCGTAGCTT	GTGGGTGCCCGGGCCGCTGCCCGCCCTGGGCCAGCACCTTGTAATTCTGTCCTGCCTTTTTCTTCCTGTATTTAAGTCTCCGGGGGCTGGGGGAACCAGGAACTCAATTGTTTTTTTTTTTTTTTTAAACTTCACTCTAG
6046	NTM-IT-intron-1	AAGTGG	WASH7P-i10	False	-2.19315	-2.19315	2.8815	7.99304	0.207084	0.347011	0.282294	False	True	CDS					U2	AAGGTCGCCTTCT	ACTGTCACATTGTAAACCCCACCTGACTCTTCCCCGACAGTGG	5777	6405	734	853	3223	2554	2659	3746	382	352	363	490	91	60	172	123	0	1	1	0	291	291	190	367	0.00126024	3023.78	-2.43922	0.173213	-14.0822	4.88608e-45	1.95256e-43	-0.246076	0.25687	TTCCCGTTGGCC	GTCGCCTTCTGGGCCGCTGCCCGCCCTGGGCCAGCACCTTGTAATTCTGTCCTGCCTTTTTCTTCCTGTATTTAAGTCTCCGGGGGCTGGGGGAACCAGGACTGTCACATTGTAAACCCCACCTGACTCTTCCCCGACAG
6059	LOC124902894-intron-2	TAGGAA	WASH7P-i10	False	-0.0978348	-0.0978348	3.39481	11.3163	0.987285	0.989822	0.988694	False	True	CDS			yes		U2	TAGGTAGCTTTTT	TGAACTAAGTCATGTCAACATAATTTTGTTCTCTTTCTAGGAA	2151	2478	1573	1965	1125	1026	1034	1444	779	794	889	1076	767	784	879	1064	1	1	1	1	11	9	9	11	0.00113058	2015.18	0.110393	0.194146	0.568611	0.56962	0.637121	0.208228	0.269497	AGCCTGGCCGGA	GTAGCTTTTTGGGCCGCTGCCCGCCCTGGGCCAGCACCTTGTAATTCTGTCCTGCCTTTTTCTTCCTGTATTTAAGTCTCCGGGGGCTGGGGGAACCAGGTGAACTAAGTCATGTCAACATAATTTTGTTCTCTTTCTAG
6066	ERGIC2-intron-12	CAGGCA	WASH7P-i10	False	0.714652	0.714652	3.27322	8.29306	0.966603	0.973872	0.970576	False	True	CDS					U2	CAGGTTAACAACC	TAGGAAATAATTAAAAGCATAAACTTATTGTTTATTACAGGCA	1220	1268	1048	1263	627	593	525	743	515	533	582	681	495	518	573	657	0	0	0	0	20	15	9	24	0	1206.59	0.391129	0.234915	1.66498	0.0959167	0.132588	-0.323523	0.282496	CGCTCTGTAAAC	GTTAACAACCGGGCCGCTGCCCGCCCTGGGCCAGCACCTTGTAATTCTGTCCTGCCTTTTTCTTCCTGTATTTAAGTCTCCGGGGGCTGGGGGAACCAGGTAGGAAATAATTAAAAGCATAAACTTATTGTTTATTACAG
6068	ERGIC2-intron-3	TAGCAA	WASH7P-i10	False	0.814688	0.814688	6.15714	11.2531	0.99311	0.995322	0.994321	False	True	CDS					U2	TAGGTAATCATTT	TTAATTGGTAGGTACTAATGTTTAATATTTTGTCTTTCAGCAA	3875	4164	4064	4917	2091	1784	1662	2502	2135	1929	2387	2530	2058	1864	2316	2462	62	52	59	57	15	13	12	11	0.0256096	4345.51	0.657835	0.15153	4.34129	1.41649e-05	3.03354e-05	-0.156853	0.28463	CGCCATCACGCG	GTAATCATTTGGGCCGCTGCCCGCCCTGGGCCAGCACCTTGTAATTCTGTCCTGCCTTTTTCTTCCTGTATTTAAGTCTCCGGGGGCTGGGGGAACCAGGTTAATTGGTAGGTACTAATGTTTAATATTTTGTCTTTCAG
6072	ERGIC2-intron-14	AATTAC	WASH7P-i10	False	-1.05485	-1.05485	-1.34994	4.95086	0.222222	0.290017	0.25708	False	True	CDS					U2	AATGTTCGCATCC	ATTTGGAATATGTGTACCAATATCAGTTTTCCTTTTGTAGTAC	3100	2885	1098	1162	1595	1505	1091	1794	557	541	561	601	123	119	159	178	2	0	0	0	432	422	402	423	0.000884956	1932.87	-0.901056	0.196607	-4.58302	4.58298e-06	1.01954e-05	0.153792	0.258828	ACGCCGCACCGA	GTTCGCATCCGGGCCGCTGCCCGCCCTGGGCCAGCACCTTGTAATTCTGTCCTGCCTTTTTCTTCCTGTATTTAAGTCTCCGGGGGCTGGGGGAACCAGGATTTGGAATATGTGTACCAATATCAGTTTTCCTTTTGTAG
6076	CNOT2-intron-11	ATGGTC	WASH7P-i10	False	0.789728	0.789728	2.871	10.2653	0.908176	0.9245	0.917649	False	True	CDS					U2	ATGGTGGGACTCT	TTTTCTTGAAAATAAAAGCAACTGTGTTTTTCCTACCCAGGTC	1962	1783	2385	3298	1122	840	614	1169	1252	1133	1538	1760	1137	1029	1423	1625	0	0	0	1	115	104	115	134	0.000175963	2457.23	1.08827	0.189747	5.73538	9.7294e-09	2.65463e-08	0.298546	0.277105	ATCCGTGTGGCC	GTGGGACTCTGGGCCGCTGCCCGCCCTGGGCCAGCACCTTGTAATTCTGTCCTGCCTTTTTCTTCCTGTATTTAAGTCTCCGGGGGCTGGGGGAACCAGGTTTTCTTGAAAATAAAAGCAACTGTGTTTTTCCTACCCAG
6077	CNOT2-intron-11	ATGGTC	WASH7P-i10	False	0.0674871	0.0674871	2.871	10.2653	0.904871	0.932326	0.919605	False	True	CDS					U2	ATGGTGGGACTCT	TTTTCTTGAAAATAAAAGCAACTGTGTTTTTCCTACCCAGGTC	1479	1636	1314	1522	781	698	614	1022	659	655	676	846	598	591	617	802	0	0	0	0	61	64	59	44	0	1494.96	0.366033	0.217874	1.68002	0.092953	0.128829	0.298546	0.277105	AAGAGTTCTAGG	GTGGGACTCTGGGCCGCTGCCCGCCCTGGGCCAGCACCTTGTAATTCTGTCCTGCCTTTTTCTTCCTGTATTTAAGTCTCCGGGGGCTGGGGGAACCAGGTTTTCTTGAAAATAAAAGCAACTGTGTTTTTCCTACCCAG
6079	TRHDE-intron-14	AATGAA	WASH7P-i10	False	0.352747	0.352747	0.434378	6.20524	0.934726	0.9501	0.943439	False	True	CDS					U2	AATGTAAAAAGAT	TAAACTGACCTTATCTTTATTTATTCTATACCCCATTTAGGAA	679	702	766	1002	360	319	256	446	374	392	435	567	345	371	416	536	0	0	0	0	29	21	19	31	0	810.931	0.847377	0.278102	3.047	0.00231138	0.00402667	0.494631	0.322201	TACCTGGACGCT	GTAAAAAGATGGGCCGCTGCCCGCCCTGGGCCAGCACCTTGTAATTCTGTCCTGCCTTTTTCTTCCTGTATTTAAGTCTCCGGGGGCTGGGGGAACCAGGTAAACTGACCTTATCTTTATTTATTCTATACCCCATTTAG
6100	ITPR2-intron-29	GAGATT	WASH7P-i10	False	-0.223948	-0.223948	4.65876	9.79486	0.858578	0.903688	0.883378	False	True	CDS					U2	GAGGTCGGCAGAT	TTATTTATTATATTTGATGCTTTCCCTCTTCCTTTTAAAGATT	4968	5678	2687	3281	2584	2384	2319	3359	1514	1173	1517	1764	1298	1008	1390	1574	1	0	1	0	215	165	126	190	0.000335121	3996.2	-0.335476	0.156754	-2.14014	0.0323432	0.0485923	-0.111529	0.258885	TCGAGCGTTGCT	GTCGGCAGATGGGCCGCTGCCCGCCCTGGGCCAGCACCTTGTAATTCTGTCCTGCCTTTTTCTTCCTGTATTTAAGTCTCCGGGGGCTGGGGGAACCAGGTTATTTATTATATTTGATGCTTTCCCTCTTCCTTTTAAAG
6108	LRRK2-intron-1	GCGCCT	WASH7P-i10	False	0.564204	0.564204	5.73946	8.44898	0.978123	0.982371	0.980467	False	True	CDS		yes			U2	GCGGTAATCACTT	TTGTGACTTTGCTTCTTTTCCCCACCCACTTGTTTTCCAGCCT	6144	6585	5668	6977	3113	3031	2572	4013	2853	2815	3377	3600	2776	2765	3320	3533	3	0	1	0	74	50	56	67	0.000316331	6410.24	0.487144	0.137241	3.54956	0.000385879	0.000727179	-0.0770598	0.239962	CGAGCCGCGAAC	GTAATCACTTGGGCCGCTGCCCGCCCTGGGCCAGCACCTTGTAATTCTGTCCTGCCTTTTTCTTCCTGTATTTAAGTCTCCGGGGGCTGGGGGAACCAGGTTGTGACTTTGCTTCTTTTCCCCACCCACTTGTTTTCCAG
6111	MUC19-intron-31	ATGTAC	WASH7P-i10	False	-0.307694	-0.307694	1.44128	9.70358	0.963415	0.959184	0.961111	False	True	CDS					U2	ATGGTGCTTAATA	CATAATATAATCACTACACTCTCTCATTTTTTCCTTTTAGTAC	244	342	164	196	126	118	160	182	88	76	91	105	85	73	86	102	0	0	0	0	3	3	5	3	0	228.987	-0.185598	0.501675	-0.369957	0.711414	0.764426	0.122095	0.265133	TCTGACGAATCT	GTGCTTAATAGGGCCGCTGCCCGCCCTGGGCCAGCACCTTGTAATTCTGTCCTGCCTTTTTCTTCCTGTATTTAAGTCTCCGGGGGCTGGGGGAACCAGGCATAATATAATCACTACACTCTCTCATTTTTTCCTTTTAG
6112	MUC19-intron-70	ACAGTA	WASH7P-i10	False	-1.70942	-1.70942	-18.1968	1.10481	0.0707497	0.106904	0.0883469	False	True	CDS					U2	ACAGGTGAGCATT	CCAGTGTTGTTTGTCCTATTAGCTGCTTTACTTTCTCATTGTA	3993	4386	947	898	2243	1750	1874	2512	496	451	383	515	34	25	26	48	7	1	8	14	455	425	349	453	0.0162602	2310.6	-1.67836	0.199797	-8.40033	4.4523e-17	2.16668e-16	0.0310641	0.262093	GATTGACCGCGC	GGTGAGCATTGGGCCGCTGCCCGCCCTGGGCCAGCACCTTGTAATTCTGTCCTGCCTTTTTCTTCCTGTATTTAAGTCTCCGGGGGCTGGGGGAACCAGGCCAGTGTTGTTTGTCCTATTAGCTGCTTTACTTTCTCATT
6114	MUC19-intron-70	ACAGTA	WASH7P-i10	False	0.916629	0.916629	-18.1968	1.10481	0.00307865	0.00204406	0.00250752	False	True	CDS					U2	ACAGGTGAGCATT	CCAGTGTTGTTTGTCCTATTAGCTGCTTTACTTTCTCATTGTA	2638	3221	3573	4403	1365	1273	1424	1797	1819	1754	2066	2337	3	1	1	2	4	3	4	2	1812	1750	2061	2333	0.00162989	3585.36	0.947693	0.164448	5.76289	8.26863e-09	2.26778e-08	0.0310641	0.262093	AGACATAGTGAA	GGTGAGCATTGGGCCGCTGCCCGCCCTGGGCCAGCACCTTGTAATTCTGTCCTGCCTTTTTCTTCCTGTATTTAAGTCTCCGGGGGCTGGGGGAACCAGGCCAGTGTTGTTTGTCCTATTAGCTGCTTTACTTTCTCATT
6117	MUC19-intron-143	ATGGAT	WASH7P-i10	False	-1.02243	-1.02243	-0.181933	11.9325	0.549451	0.604626	0.577008	False	True	CDS					U2	ATGGGAAGTTGGT	TATAGACAGCAGAATATTCTCTCTCTTTTCTCTTCTACAGGAT	1917	1927	910	908	1065	852	775	1152	486	424	380	528	265	232	234	305	2	1	3	7	219	191	143	216	0.00715072	1351.69	-0.576623	0.229002	-2.51798	0.0118029	0.018907	0.445809	0.295492	TTTATTAACCCA	GGAAGTTGGTGGGCCGCTGCCCGCCCTGGGCCAGCACCTTGTAATTCTGTCCTGCCTTTTTCTTCCTGTATTTAAGTCTCCGGGGGCTGGGGGAACCAGGTATAGACAGCAGAATATTCTCTCTCTTTTCTCTTCTACAG
6119	SPMIP11-intron-4	ACATAG	WASH7P-i10	False	-1.067	-1.067	1.22182	6.73804	0.284314	0.388679	0.3375	False	True	CDS					U2	ACAGTAAACAGAC	ACTGCGCCCGGCCTAATTTTTTTTTTTTTTTTTTTTTCAGTAG	2662	2935	1020	1060	1465	1197	1159	1776	522	498	446	614	151	139	192	220	0	0	0	0	371	359	254	394	0	1794.69	-0.923133	0.209318	-4.4102	1.03275e-05	2.23556e-05	0.143863	0.292745	AATTTGGCTGTC	GTAAACAGACGGGCCGCTGCCCGCCCTGGGCCAGCACCTTGTAATTCTGTCCTGCCTTTTTCTTCCTGTATTTAAGTCTCCGGGGGCTGGGGGAACCAGGACTGCGCCCGGCCTAATTTTTTTTTTTTTTTTTTTTTCAG
6122	KMT2D-intron-13	GTAGTT	WASH7P-i10	False	0.258553	0.258553	3.15227	8.76866	0.93316	0.953096	0.944081	False	True	CDS					U2	GTAGTAAGGAGAT	GATTTATCTGCCTCACTTTCCATAACTCTCTGCCCATCAGGTT	3040	3036	2693	3262	1748	1292	1226	1810	1432	1261	1600	1662	1344	1169	1531	1576	0	0	1	1	88	92	68	85	0.000335852	3039.23	0.468013	0.167824	2.78872	0.00529175	0.00885822	0.20946	0.264925	ATAGATAAAGTA	GTAAGGAGATGGGCCGCTGCCCGCCCTGGGCCAGCACCTTGTAATTCTGTCCTGCCTTTTTCTTCCTGTATTTAAGTCTCCGGGGGCTGGGGGAACCAGGGATTTATCTGCCTCACTTTCCATAACTCTCTGCCCATCAG
6128	TMPRSS12-intron-1	AGGATT	WASH7P-i10	False	-1.07551	-1.07551	-5.62317	8.44483	0.472213	0.555078	0.514271	False	True	CDS		yes			U2	AGGGCAGTACCTG	TAGATGCTCAGTCCAAATAATATATCATTTTTATTTTTAGATT	8864	9635	2933	3023	5000	3864	4013	5622	1545	1388	1353	1670	757	626	812	863	0	2	3	0	788	760	538	807	0.00083949	5658.96	-1.13038	0.151354	-7.46847	8.11323e-14	3.16206e-13	-0.0548715	0.24188	TCGTCATAGTTG	GCAGTACCTGGGGCCGCTGCCCGCCCTGGGCCAGCACCTTGTAATTCTGTCCTGCCTTTTTCTTCCTGTATTTAAGTCTCCGGGGGCTGGGGGAACCAGGTAGATGCTCAGTCCAAATAATATATCATTTTTATTTTTAG
6129	TMPRSS12-intron-1	AGGATT	WASH7P-i10	False	-1.16002	-1.16002	-5.62317	8.44483	0.515548	0.575	0.546863	False	True	CDS		yes			U2	AGGGCAGTACCTG	TAGATGCTCAGTCCAAATAATATATCATTTTTATTTTTAGATT	5747	7044	1833	2040	3200	2547	2970	4074	968	865	870	1170	512	432	526	644	1	0	0	3	455	433	344	523	0.00103279	3828.37	-1.21489	0.169501	-7.16746	7.64002e-13	2.78609e-12	-0.0548715	0.24188	AACCTGCGAAGT	GCAGTACCTGGGGCCGCTGCCCGCCCTGGGCCAGCACCTTGTAATTCTGTCCTGCCTTTTTCTTCCTGTATTTAAGTCTCCGGGGGCTGGGGGAACCAGGTAGATGCTCAGTCCAAATAATATATCATTTTTATTTTTAG
6130	SLC4A8-intron-22	GAGGAG	WASH7P-i10	False	-0.192316	-0.192316	1.21057	10.8235	0.757551	0.786693	0.773749	False	True	5UTR					U2	GAGGTCATAGTCC	TACTTGGTCCAAGATATAATAATGTTTCTTTTTCTTCCAGGAG	1847	1713	1225	1533	956	891	695	1018	630	595	746	787	466	462	595	611	0	0	0	0	164	133	151	176	0	1563.56	0.127473	0.214295	0.594849	0.551945	0.620764	0.319789	0.278617	CACGCGCTCTAC	GTCATAGTCCGGGCCGCTGCCCGCCCTGGGCCAGCACCTTGTAATTCTGTCCTGCCTTTTTCTTCCTGTATTTAAGTCTCCGGGGGCTGGGGGAACCAGGTACTTGGTCCAAGATATAATAATGTTTCTTTTTCTTCCAG
6136	ERBB3-intron-15	GGGGTG	WASH7P-i10	False	0.172655	0.172655	5.50808	8.6531	0.988196	0.988987	0.988619	False	True	CDS					U2	GGGGTCAGTGATG	TGTCCAAGCTCTCATTTAAGGTGGTGACTTTCTTCCCTAGGTG	3434	4002	2372	2724	1816	1618	1898	2104	1263	1109	1326	1398	1240	1094	1300	1378	7	3	12	4	16	12	14	16	0.00510204	3070.91	-0.0409823	0.173286	-0.236501	0.813044	0.851473	-0.213638	0.251165	CTTTCCCGAGGT	GTCAGTGATGGGGCCGCTGCCCGCCCTGGGCCAGCACCTTGTAATTCTGTCCTGCCTTTTTCTTCCTGTATTTAAGTCTCCGGGGGCTGGGGGAACCAGGTGTCCAAGCTCTCATTTAAGGTGGTGACTTTCTTCCCTAG
6140	LRP1-intron-29	CAGACT	WASH7P-i10	False	-2.98525	-2.98525	2.97272	8.08361	0.181208	0.167939	0.175	False	True	CDS					U2	CAGGTTCTTCCTG	TGCAGACACCCAACAACTGACTCCCTACTTGTGCCCCCAGACT	1583	1678	149	131	874	709	710	968	70	79	28	103	16	11	5	17	0	0	0	0	54	68	23	86	0	768.398	-3.03947	0.310401	-9.79207	1.21778e-22	8.62151e-22	-0.0542195	0.268183	ATCAAACTTAGC	GTTCTTCCTGGGGCCGCTGCCCGCCCTGGGCCAGCACCTTGTAATTCTGTCCTGCCTTTTTCTTCCTGTATTTAAGTCTCCGGGGGCTGGGGGAACCAGGTGCAGACACCCAACAACTGACTCCCTACTTGTGCCCCCAG
6144	LRP1-intron-77	GGGGAC	WASH7P-i10	False	-1.54169	-1.54169	2.5469	11.3765	0.459177	0.549604	0.504584	False	True	CDS					U2	GGGGTGGGCAAGG	CCCTCCGGCCTGCCCACACTCACCCCTTCTCCCTCCCCAGGAC	6956	6953	1629	1643	3563	3393	2806	4147	858	771	688	955	383	364	415	488	0	1	0	0	475	406	273	467	0.000305623	3899.76	-1.58417	0.162945	-9.72212	2.42671e-22	1.6828e-21	-0.0424764	0.269291	ATTAGCCGTTGC	GTGGGCAAGGGGGCCGCTGCCCGCCCTGGGCCAGCACCTTGTAATTCTGTCCTGCCTTTTTCTTCCTGTATTTAAGTCTCCGGGGGCTGGGGGAACCAGGCCCTCCGGCCTGCCCACACTCACCCCTTCTCCCTCCCCAG
6145	LRP1-intron-86	GACATA	WASH7P-i10	False	-2.08676	-2.08676	5.93999	8.95774	0.689266	0.748663	0.71978	False	True	CDS					U2	GACGTAGGTGGCA	CTGAGCCTTGGTGACTCAGTGTCCCACCTCTTCCCTCCAGATA	989	1237	177	187	590	399	530	707	97	80	65	122	71	51	48	92	0	0	0	0	26	29	17	30	0	574.131	-2.10097	0.337841	-6.2188	5.00981e-10	1.49911e-09	-0.0142075	0.311877	GTTCACACCTTA	GTAGGTGGCAGGGCCGCTGCCCGCCCTGGGCCAGCACCTTGTAATTCTGTCCTGCCTTTTTCTTCCTGTATTTAAGTCTCCGGGGGCTGGGGGAACCAGGCTGAGCCTTGGTGACTCAGTGTCCCACCTCTTCCCTCCAG
6146	LRP1-intron-86	GACATA	WASH7P-i10	False	-1.13567	-1.13567	5.93999	8.95774	0.576663	0.701736	0.637401	False	True	CDS					U2	GACGTAGGTGGCA	CTGAGCCTTGGTGACTCAGTGTCCCACCTCTTCCCTCCAGATA	2972	3381	1037	979	1721	1251	1384	1997	541	496	376	603	319	279	273	414	0	0	0	0	222	217	103	189	0	1936.74	-1.14988	0.21383	-5.37753	7.55151e-08	1.92745e-07	-0.0142075	0.311877	TCTGGTTGAACG	GTAGGTGGCAGGGCCGCTGCCCGCCCTGGGCCAGCACCTTGTAATTCTGTCCTGCCTTTTTCTTCCTGTATTTAAGTCTCCGGGGGCTGGGGGAACCAGGCTGAGCCTTGGTGACTCAGTGTCCCACCTCTTCCCTCCAG
6157	BLTP3B-intron-17	CTGATG	WASH7P-i10	False	-0.292486	-0.292486	5.82672	3.38111	0.958884	0.987116	0.97574	False	True	CDS					U2	CTGGTAATAATCA	CTGCTTGGCATACTAATATTATTTATGCAATCATTAATAGATG	1220	1333	681	1009	640	580	520	813	367	314	530	479	350	303	525	471	0	0	0	0	17	11	5	8	0	1029.58	-0.117396	0.253007	-0.464005	0.642644	0.704513	0.175089	0.296645	TGACGAACGTAG	GTAATAATCAGGGCCGCTGCCCGCCCTGGGCCAGCACCTTGTAATTCTGTCCTGCCTTTTTCTTCCTGTATTTAAGTCTCCGGGGGCTGGGGGAACCAGGCTGCTTGGCATACTAATATTATTTATGCAATCATTAATAG
6159	BLTP3B-intron-17	CTGATG	WASH7P-i10	False	-0.509246	-0.509246	5.82672	3.38111	0.965707	0.979259	0.973209	False	True	CDS					U2	CTGGTAATAATCA	CTGCTTGGCATACTAATATTATTTATGCAATCATTAATAGATG	3102	3405	1633	2025	1632	1470	1411	1994	818	815	897	1128	782	794	890	1093	0	1	0	0	36	20	7	35	0.000273373	2445.55	-0.334156	0.18071	-1.84913	0.0644391	0.0920992	0.175089	0.296645	AGTCCTGTAGCG	GTAATAATCAGGGCCGCTGCCCGCCCTGGGCCAGCACCTTGTAATTCTGTCCTGCCTTTTTCTTCCTGTATTTAAGTCTCCGGGGGCTGGGGGAACCAGGCTGCTTGGCATACTAATATTATTTATGCAATCATTAATAG
6162	STAB2-intron-32	ATTCAA	WASH7P-i10	False	-0.346952	-0.346952	0.311416	8.4441	0.796831	0.83	0.814441	False	True	CDS					U2	ATTGCAAGTACCA	ACAGGAATCCCTCATGCACTCTTGTCTCTTTCCATCGCAGCAA	3505	3783	1767	2000	1884	1621	1589	2194	988	779	838	1162	799	609	691	962	0	0	7	0	189	170	140	200	0.00185824	2648.12	-0.450318	0.178184	-2.52726	0.0114955	0.0184455	-0.103367	0.288409	TCCAAGCTTCGG	GCAAGTACCAGGGCCGCTGCCCGCCCTGGGCCAGCACCTTGTAATTCTGTCCTGCCTTTTTCTTCCTGTATTTAAGTCTCCGGGGGCTGGGGGAACCAGGACAGGAATCCCTCATGCACTCTTGTCTCTTTCCATCGCAG
6166	TXNRD1-intron-1	CAGCTA	WASH7P-i10	False	0.627065	0.627065	9.86588	6.5128	0.960253	0.983747	0.97232	False	True	CDS		yes			U2	CAGGTACGACCGA	CCTTTGTGATAATTACCATCCTTACTTCCATTACTTCTAGCTA	2669	2896	2214	2338	1449	1220	1163	1733	1156	1058	1023	1315	1109	1017	1014	1286	0	0	0	0	47	41	9	29	0	2525.97	0.214299	0.184658	1.16052	0.245837	0.309995	-0.412766	0.303175	CTTTGTCCATAT	GTACGACCGAGGGCCGCTGCCCGCCCTGGGCCAGCACCTTGTAATTCTGTCCTGCCTTTTTCTTCCTGTATTTAAGTCTCCGGGGGCTGGGGGAACCAGGCCTTTGTGATAATTACCATCCTTACTTCCATTACTTCTAG
6168	TXNRD1-intron-1	CAGCTA	WASH7P-i10	False	0.618076	0.618076	9.86588	6.5128	0.982426	0.989085	0.986069	False	True	CDS		yes			U2	CAGGTACGACCGA	CCTTTGTGATAATTACCATCCTTACTTCCATTACTTCTAGCTA	4000	3997	2959	3573	2298	1702	1609	2388	1679	1280	1676	1897	1644	1263	1663	1871	0	0	0	0	35	17	13	26	0	3613.74	0.20531	0.159125	1.29024	0.196966	0.254262	-0.412766	0.303175	AATAGAAGGTCT	GTACGACCGAGGGCCGCTGCCCGCCCTGGGCCAGCACCTTGTAATTCTGTCCTGCCTTTTTCTTCCTGTATTTAAGTCTCCGGGGGCTGGGGGAACCAGGCCTTTGTGATAATTACCATCCTTACTTCCATTACTTCTAG
6170	NOPCHAP1-intron-1	GAGGTA	WASH7P-i10	False	0.42542	0.42542	5.94067	10.3516	0.949782	0.957496	0.953967	False	True	CDS		yes			U2	GAGGTGACGGACG	CTGTAGTAAATTAAGGGTGTTTGTGTGTCTGTATTTTCAGGTA	5632	5844	5496	6517	3072	2560	2533	3311	3008	2488	3060	3457	2853	2367	2933	3307	0	0	0	0	155	121	127	150	0	5970	0.564598	0.139577	4.04507	5.23069e-05	0.000106751	0.139179	0.283469	TACGACGCGCTT	GTGACGGACGGGGCCGCTGCCCGCCCTGGGCCAGCACCTTGTAATTCTGTCCTGCCTTTTTCTTCCTGTATTTAAGTCTCCGGGGGCTGGGGGAACCAGGCTGTAGTAAATTAAGGGTGTTTGTGTGTCTGTATTTTCAG
6171	NOPCHAP1-intron-1	GAGGTA	WASH7P-i10	False	0.24364	0.24364	5.94067	10.3516	0.956684	0.960739	0.95872	False	True	CDS		yes			U2	GAGGTGACGGACG	CTGTAGTAAATTAAGGGTGTTTGTGTGTCTGTATTTTCAGGTA	2310	2379	2147	2165	1283	1027	1014	1365	1197	950	1000	1165	1145	909	957	1123	0	0	0	0	52	41	43	42	0	2275.2	0.382819	0.190594	2.00855	0.0445847	0.0655362	0.139179	0.283469	CTCCCATCGATA	GTGACGGACGGGGCCGCTGCCCGCCCTGGGCCAGCACCTTGTAATTCTGTCCTGCCTTTTTCTTCCTGTATTTAAGTCTCCGGGGGCTGGGGGAACCAGGCTGTAGTAAATTAAGGGTGTTTGTGTGTCTGTATTTTCAG
6177	SVOP-intron-8	TTCTGG	WASH7P-i10	False	-1.21528	-1.21528	4.19849	7.62747	0.325459	0.487979	0.407117	False	True	CDS					U2	TTCGTAGGTATCC	TAACCAGCCACGCCTGGGTTTCCTGTCTCCCCCATCCCAGTGG	4732	5271	1524	1539	2600	2132	2100	3171	803	721	630	909	238	255	359	390	0	3	2	0	565	463	269	519	0.00163239	3013.06	-1.2018	0.180652	-6.65253	2.88087e-11	9.38165e-11	0.0134831	0.257838	CTTCTACTATCC	GTAGGTATCCGGGCCGCTGCCCGCCCTGGGCCAGCACCTTGTAATTCTGTCCTGCCTTTTTCTTCCTGTATTTAAGTCTCCGGGGGCTGGGGGAACCAGGTAACCAGCCACGCCTGGGTTTCCTGTCTCCCCCATCCCAG
6178	ACACB-intron-13	TTCGAA	WASH7P-i10	False	-1.77088	-1.77088	1.60219	7.07363	0.554913	0.582427	0.570874	False	True	CDS					U2	TTCGTCAGTATCT	CATGAATTTGGAAAATGATCCATGTGCCTTTCCCTTCAAGGAA	3960	4164	865	1195	2197	1763	1613	2551	474	391	513	682	277	203	333	361	0	0	2	0	197	188	178	321	0.000970874	2309.17	-1.49385	0.186673	-8.0025	1.21922e-15	5.3993e-15	0.277024	0.29157	AGTGTTGCGCCC	GTCAGTATCTGGGCCGCTGCCCGCCCTGGGCCAGCACCTTGTAATTCTGTCCTGCCTTTTTCTTCCTGTATTTAAGTCTCCGGGGGCTGGGGGAACCAGGCATGAATTTGGAAAATGATCCATGTGCCTTTCCCTTCAAG
6179	ACACB-intron-13	TTCGAA	WASH7P-i10	False	-0.483289	-0.483289	1.60219	7.07363	0.6384	0.734172	0.691222	False	True	CDS					U2	TTCGTCAGTATCT	CATGAATTTGGAAAATGATCCATGTGCCTTTCCCTTCAAGGAA	3731	3101	1875	2306	1973	1758	1275	1826	941	934	1062	1244	590	604	810	882	2	1	1	0	349	329	251	362	0.000956709	2676.09	-0.206265	0.182856	-1.12802	0.259311	0.324813	0.277024	0.29157	GACCGCCGTTCA	GTCAGTATCTGGGCCGCTGCCCGCCCTGGGCCAGCACCTTGTAATTCTGTCCTGCCTTTTTCTTCCTGTATTTAAGTCTCCGGGGGCTGGGGGAACCAGGCATGAATTTGGAAAATGATCCATGTGCCTTTCCCTTCAAG
6182	MYO1H-intron-3	TACACA	WASH7P-i10	False	-2.32437	-2.32437	1.78581	6.24177	0.0116959	0.0526316	0.0288625	False	True	CDS					U2	TACGTAACGTGAC	CCCCAGAATTCCTCACTTGTGCTTTGGTCCATTTCTCTAGACA	2574	2889	342	247	1413	1161	1116	1773	180	162	87	160	4	0	1	12	0	0	0	0	176	162	86	148	0	1324.38	-2.72309	0.268858	-10.1283	4.13638e-24	3.23067e-23	-0.39872	0.286683	TCCCTCTTAAGA	GTAACGTGACGGGCCGCTGCCCGCCCTGGGCCAGCACCTTGTAATTCTGTCCTGCCTTTTTCTTCCTGTATTTAAGTCTCCGGGGGCTGGGGGAACCAGGCCCCAGAATTCCTCACTTGTGCTTTGGTCCATTTCTCTAG
6185	MYO1H-intron-15	AACCCG	WASH7P-i10	False	-0.671912	-0.671912	1.46055	8.93306	0.768672	0.819953	0.795759	False	True	CDS					U2	AACGTACATACTT	AGAAAAGAAAGTTCAACTCGTGTCTATTTCTGTCTCGTAGCCG	5956	7194	3026	3388	3208	2748	3113	4081	1583	1443	1620	1768	1226	1097	1375	1399	1	2	2	2	356	344	243	367	0.00109136	4659.93	-0.528249	0.159739	-3.30694	0.000943198	0.00171108	0.143663	0.233472	TCCACGAGAGGA	GTACATACTTGGGCCGCTGCCCGCCCTGGGCCAGCACCTTGTAATTCTGTCCTGCCTTTTTCTTCCTGTATTTAAGTCTCCGGGGGCTGGGGGAACCAGGAGAAAAGAAAGTTCAACTCGTGTCTATTTCTGTCTCGTAG
6188	MED13L-intron-22	CAGATT	WASH7P-i10	False	-0.943287	-0.943287	4.00833	8.298	0.686981	0.776428	0.734628	False	True	CDS					U2	CAGGTTACTGTTT	GTTTTTGGTTTTTGTTTTTTTTTTGTATTTGTGTCTTTAGATT	1993	2309	722	823	1081	912	1017	1292	381	341	373	450	261	235	308	331	0	0	0	0	120	106	65	119	0	1359.99	-0.973279	0.229148	-4.24739	2.16275e-05	4.56228e-05	-0.0299923	0.282649	ACGAGAAACTCC	GTTACTGTTTGGGCCGCTGCCCGCCCTGGGCCAGCACCTTGTAATTCTGTCCTGCCTTTTTCTTCCTGTATTTAAGTCTCCGGGGGCTGGGGGAACCAGGGTTTTTGGTTTTTGTTTTTTTTTTGTATTTGTGTCTTTAG
6191	PRKAB1-intron-5	CTGAGC	WASH7P-i10	False	-0.0337541	-0.0337541	6.26898	7.56866	0.977949	0.982433	0.980496	False	True	CDS					U2	CTGGTATGAACAC	CTGATTTTCAAAGTAAAGTCCTGTTACCATCTCCCAACAGAGC	3070	3386	2857	3757	1675	1395	1427	1959	1490	1367	1745	2012	1450	1334	1714	1973	7	3	3	1	33	30	28	38	0.00211672	3302.05	0.526769	0.163475	3.22233	0.00127155	0.00227678	0.560523	0.281268	ATCAACGGCGCT	GTATGAACACGGGCCGCTGCCCGCCCTGGGCCAGCACCTTGTAATTCTGTCCTGCCTTTTTCTTCCTGTATTTAAGTCTCCGGGGGCTGGGGGAACCAGGCTGATTTTCAAAGTAAAGTCCTGTTACCATCTCCCAACAG
6194	SPPL3-intron-3	ATAGCA	WASH7P-i10	False	0.425611	0.425611	5.13584	12.6306	0.984933	0.981911	0.983274	False	True	CDS					U2	ATAGTAAGATATT	TGCATAATAAGTTATTAATCTGTCTGTTTTTCTCTTTCAGGCA	5601	6035	5177	6302	3195	2406	2536	3499	2755	2422	2760	3542	2709	2385	2716	3471	0	5	0	1	46	32	44	70	0.000522694	5838.14	0.47803	0.140524	3.40177	0.000669507	0.00123343	0.0524193	0.283158	TCATCTGGTCCT	GTAAGATATTGGGCCGCTGCCCGCCCTGGGCCAGCACCTTGTAATTCTGTCCTGCCTTTTTCTTCCTGTATTTAAGTCTCCGGGGGCTGGGGGAACCAGGTGCATAATAAGTTATTAATCTGTCTGTTTTTCTCTTTCAG
6197	CLIP1-intron-17	GAATTG	WASH7P-i10	False	-1.42941	-1.42941	1.53583	6.20041	0.667138	0.768693	0.718201	False	True	5UTR			yes		U2	GAAGTAATCAGAT	TGAAATAATTTCATCAAGTTTTTTTCTCTTGGTCTTTAAGTTG	5208	4913	1415	1431	2922	2286	1985	2928	736	679	594	837	495	435	459	620	6	8	13	8	235	236	122	209	0.012298	2979.04	-1.32612	0.171881	-7.71531	1.20687e-14	4.98784e-14	0.103293	0.257148	ATATCGTGAACA	GTAATCAGATGGGCCGCTGCCCGCCCTGGGCCAGCACCTTGTAATTCTGTCCTGCCTTTTTCTTCCTGTATTTAAGTCTCCGGGGGCTGGGGGAACCAGGTGAAATAATTTCATCAAGTTTTTTTCTCTTGGTCTTTAAG
6201	KNTC1-intron-8	GGGGGA	WASH7P-i10	False	0.28546	0.28546	5.55718	7.9517	0.990179	0.988804	0.989448	False	True	CDS					U2	GGGGTAATTGTTT	AATGAAATTTGCATTTTAAGTACTGTGTTCATTTTTCCAGGGA	2316	2183	1731	1965	1263	1053	913	1270	958	773	933	1032	947	764	922	1019	3	0	0	2	8	9	11	11	0.00135281	2044.42	0.217731	0.191853	1.13488	0.256424	0.321642	-0.0677289	0.264192	CATCTGATCGCA	GTAATTGTTTGGGCCGCTGCCCGCCCTGGGCCAGCACCTTGTAATTCTGTCCTGCCTTTTTCTTCCTGTATTTAAGTCTCCGGGGGCTGGGGGAACCAGGAATGAAATTTGCATTTTAAGTACTGTGTTCATTTTTCCAG
6204	KNTC1-intron-21	CGGGCA	WASH7P-i10	False	0.0204391	0.0204391	6.18564	7.69322	0.986812	0.987476	0.987174	False	True	CDS					U2	CGGGTAACATGTT	AAATTTGTCAGATCTTAATTTCTCGCTCCTTATAATTTAGGCA	2562	3123	2199	2635	1305	1257	1318	1805	1150	1049	1246	1389	1136	1032	1230	1371	0	2	0	1	14	15	16	17	0.000620604	2621.83	0.270544	0.181909	1.48725	0.136949	0.183313	0.250105	0.27541	CGCCGCCCTACG	GTAACATGTTGGGCCGCTGCCCGCCCTGGGCCAGCACCTTGTAATTCTGTCCTGCCTTTTTCTTCCTGTATTTAAGTCTCCGGGGGCTGGGGGAACCAGGAAATTTGTCAGATCTTAATTTCTCGCTCCTTATAATTTAG
6205	KNTC1-intron-45	TCTCTA	WASH7P-i10	False	0.758109	0.758109	3.64147	10.8131	0.955936	0.959909	0.958058	False	True	CDS					U2	TCTGTATGTGTTC	TTTTCTTAAGCAAATCGTACTTTCCTTGTTTCCTTTCTAGCTA	4897	5431	5719	6560	2638	2259	2244	3187	2926	2793	2933	3627	2820	2645	2836	3461	2	0	0	0	104	148	97	166	0.00016288	5812.82	0.751697	0.144229	5.21183	1.86983e-07	4.62976e-07	-0.00641206	0.307338	CTTGCCCGGCTT	GTATGTGTTCGGGCCGCTGCCCGCCCTGGGCCAGCACCTTGTAATTCTGTCCTGCCTTTTTCTTCCTGTATTTAAGTCTCCGGGGGCTGGGGGAACCAGGTTTTCTTAAGCAAATCGTACTTTCCTTGTTTCCTTTCTAG
6206	KNTC1-intron-45	TCTCTA	WASH7P-i10	False	-0.0977358	-0.0977358	3.64147	10.8131	0.931775	0.955969	0.945436	False	True	CDS					U2	TCTGTATGTGTTC	TTTTCTTAAGCAAATCGTACTTTCCTTGTTTCCTTTCTAGCTA	4291	4778	2609	3384	2371	1920	2025	2753	1386	1223	1582	1802	1265	1162	1508	1722	1	3	4	1	120	58	70	79	0.00150175	3667.75	-0.104148	0.158479	-0.65717	0.511071	0.58191	-0.00641206	0.307338	ACCTACGGATAA	GTATGTGTTCGGGCCGCTGCCCGCCCTGGGCCAGCACCTTGTAATTCTGTCCTGCCTTTTTCTTCCTGTATTTAAGTCTCCGGGGGCTGGGGGAACCAGGTTTTCTTAAGCAAATCGTACTTTCCTTGTTTCCTTTCTAG
6207	KNTC1-intron-45	TCTCTA	WASH7P-i10	False	0.448665	0.448665	3.64147	10.8131	0.951326	0.972262	0.963289	False	True	CDS					U2	TCTGTATGTGTTC	TTTTCTTAAGCAAATCGTACTTTCCTTGTTTCCTTTCTAGCTA	8159	9624	7355	9806	4580	3579	4087	5537	3846	3509	4616	5190	3652	3345	4509	5022	0	0	1	2	194	164	106	166	0.000174815	8775.24	0.442253	0.129005	3.42819	0.000607628	0.00112379	-0.00641206	0.307338	CTCCGCTGAGTT	GTATGTGTTCGGGCCGCTGCCCGCCCTGGGCCAGCACCTTGTAATTCTGTCCTGCCTTTTTCTTCCTGTATTTAAGTCTCCGGGGGCTGGGGGAACCAGGTTTTCTTAAGCAAATCGTACTTTCCTTGTTTCCTTTCTAG
6214	POLE-intron-29	CAGGTC	WASH7P-i10	False	-0.615186	-0.615186	7.44803	7.22704	0.678204	0.780258	0.731423	False	True	CDS					U2	CAGGTGACGGTGG	CCGAGATCCTGAGATTTAAGGCTTCACTGGGTCTTTCCAGGTC	2597	2704	1069	1165	1423	1174	1120	1584	597	472	468	697	406	315	380	526	3	1	1	2	188	156	87	169	0.00313339	1777.91	-0.744148	0.204961	-3.63068	0.000282671	0.000540378	-0.128963	0.276795	TATTCATTGTTA	GTGACGGTGGGGGCCGCTGCCCGCCCTGGGCCAGCACCTTGTAATTCTGTCCTGCCTTTTTCTTCCTGTATTTAAGTCTCCGGGGGCTGGGGGAACCAGGCCGAGATCCTGAGATTTAAGGCTTCACTGGGTCTTTCCAG
6218	POLE-intron-13	CAGACT	WASH7P-i10	False	-0.865676	-0.865676	4.81839	8.24528	0.537383	0.711957	0.61809	False	True	CDS					U2	CAGGCACGTAAGC	TGATTTTTGATGGCCCTGCTCTCTGGCGTTCTCTCCTCAGACT	509	557	214	184	290	219	236	321	119	95	91	93	63	52	73	58	0	0	0	0	56	43	18	35	0	343.762	-0.919895	0.421929	-2.18021	0.0292419	0.0442299	-0.0542195	0.268183	CAAACCTCACGG	GCACGTAAGCGGGCCGCTGCCCGCCCTGGGCCAGCACCTTGTAATTCTGTCCTGCCTTTTTCTTCCTGTATTTAAGTCTCCGGGGGCTGGGGGAACCAGGTGATTTTTGATGGCCCTGCTCTCTGGCGTTCTCTCCTCAG
6221	POLE-intron-2	CCTACC	WASH7P-i10	False	-0.30716	-0.30716	5.80842	8.53661	0.950692	0.967018	0.959874	False	True	CDS			yes		U2	CCTGTAAGCACTA	GAGGATGGTCTTGTGTCTGTGTTGACTGATTCTCTTGTAGACC	5877	5675	3468	4457	2897	2980	2340	3335	1776	1692	2030	2427	1686	1607	1973	2334	2	2	0	3	88	83	57	90	0.000883281	4765.31	-0.0510205	0.149952	-0.340245	0.733672	0.784039	0.25614	0.258413	AGAGCTCCGAGC	GTAAGCACTAGGGCCGCTGCCCGCCCTGGGCCAGCACCTTGTAATTCTGTCCTGCCTTTTTCTTCCTGTATTTAAGTCTCCGGGGGCTGGGGGAACCAGGGAGGATGGTCTTGTGTCTGTGTTGACTGATTCTCTTGTAG
6227	GOLGA3-intron-14	ACGAGA	WASH7P-i10	False	-1.85135	-1.85135	5.5885	6.51721	0.888048	0.958963	0.929427	False	True	CDS					U2	ACGGTACTCAGGC	GGGGACGGTGGGAAAGCTGATCATGTGCTTTTAAAAACAGAGA	3826	3947	661	926	2116	1710	1713	2234	341	320	442	484	295	292	428	460	0	0	0	0	46	28	14	24	0	2096.74	-1.80818	0.194599	-9.29184	1.51644e-20	9.31329e-20	0.0431681	0.246211	CGTGTTCCTAGC	GTACTCAGGCGGGCCGCTGCCCGCCCTGGGCCAGCACCTTGTAATTCTGTCCTGCCTTTTTCTTCCTGTATTTAAGTCTCCGGGGGCTGGGGGAACCAGGGGGGACGGTGGGAAAGCTGATCATGTGCTTTTAAAAACAG
6233	SLC6A13-intron-1	TAGGCG	WASH7P-i10	False	-1.11196	-1.11196	1.89017	10.4453	0.749081	0.810219	0.78156	False	True	5UTR		yes			U2	TAGGTGCCTGCAC	GGCAGAAAAAGTAAGCCAGGTTCAACCCTTCTCTCCCCAGGCG	3898	4107	1088	1233	2134	1764	1695	2412	570	518	531	702	423	392	427	571	0	0	1	0	147	126	103	131	0.000430849	2369.07	-1.28498	0.184963	-6.94727	3.72427e-12	1.29454e-11	-0.173022	0.281636	TGCGCTATCGGA	GTGCCTGCACGGGCCGCTGCCCGCCCTGGGCCAGCACCTTGTAATTCTGTCCTGCCTTTTTCTTCCTGTATTTAAGTCTCCGGGGGCTGGGGGAACCAGGGGCAGAAAAAGTAAGCCAGGTTCAACCCTTCTCTCCCCAG
6238	KDM5A-intron-13	TGGTTG	WASH7P-i10	False	-0.903441	-0.903441	3.12051	5.64064	0.87354	0.930784	0.904711	False	True	CDS					U2	TGGGTCTGTTCTA	GTTATAAGCGAGTTATTTAATTTGGAAATCTCATTTTCAGTTG	7893	9463	2997	3583	4175	3718	3926	5537	1539	1458	1668	1915	1336	1278	1598	1736	1	3	0	1	202	177	70	178	0.000759878	5581.99	-0.895687	0.147996	-6.0521	1.42974e-09	4.14193e-09	0.00775329	0.293338	ACTCCGTGTAGA	GTCTGTTCTAGGGCCGCTGCCCGCCCTGGGCCAGCACCTTGTAATTCTGTCCTGCCTTTTTCTTCCTGTATTTAAGTCTCCGGGGGCTGGGGGAACCAGGGTTATAAGCGAGTTATTTAATTTGGAAATCTCATTTTCAG
6239	KDM5A-intron-13	TGGTTG	WASH7P-i10	False	0.433841	0.433841	3.12051	5.64064	0.937877	0.959751	0.950067	False	True	CDS					U2	TGGGTCTGTTCTA	GTTATAAGCGAGTTATTTAATTTGGAAATCTCATTTTCAGTTG	1940	1944	1658	2087	1063	877	842	1102	898	760	1023	1064	831	714	994	995	4	6	2	12	63	40	27	57	0.00640854	1921.9	0.441594	0.196668	2.24538	0.0247436	0.0378536	0.00775329	0.293338	CGGTCTAGCGCG	GTCTGTTCTAGGGCCGCTGCCCGCCCTGGGCCAGCACCTTGTAATTCTGTCCTGCCTTTTTCTTCCTGTATTTAAGTCTCCGGGGGCTGGGGGAACCAGGGTTATAAGCGAGTTATTTAATTTGGAAATCTCATTTTCAG
6245	CD27-AS1-intron-5	CAGGTA	WASH7P-i10	False	-0.423371	-0.423371	3.80685	5.15434	0.95723	0.963832	0.960643	False	True	ncRNA				yes	U2	CAGGTTGTGGTAA	AGGTTGGCCTTGCAATGGGTGATTATTCTGCATTATCCAGGTA	2843	2616	1473	1576	1566	1277	1102	1514	796	677	764	812	151	128	139	165	608	523	595	620	37	26	30	27	0.769433	2057.54	-0.336248	0.191582	-1.75511	0.0792405	0.111318	0.0871232	0.301791	ACCCGCCTTCTA	GTTGTGGTAAGGGCCGCTGCCCGCCCTGGGCCAGCACCTTGTAATTCTGTCCTGCCTTTTTCTTCCTGTATTTAAGTCTCCGGGGGCTGGGGGAACCAGGAGGTTGGCCTTGCAATGGGTGATTATTCTGCATTATCCAG
6250	NCAPD2-intron-13	CAAAAA	WASH7P-i10	False	-0.295013	-0.295013	5.21594	5.79587	0.949896	0.958691	0.954931	False	True	CDS					U2	CAAGTAGGCAAAA	TGACATTCTTCTGGGTACTGACAGGCTGGTGTTCTTTCAGAAA	1714	1720	958	1283	981	733	677	1043	510	448	625	658	485	425	611	619	0	0	0	0	25	23	14	39	0	1380.53	-0.127216	0.224458	-0.566768	0.570872	0.638274	0.167797	0.277622	GAGTTAAGAACA	GTAGGCAAAAGGGCCGCTGCCCGCCCTGGGCCAGCACCTTGTAATTCTGTCCTGCCTTTTTCTTCCTGTATTTAAGTCTCCGGGGGCTGGGGGAACCAGGTGACATTCTTCTGGGTACTGACAGGCTGGTGTTCTTTCAG
6251	NCAPD2-intron-13	CAAAAA	WASH7P-i10	False	-0.658024	-0.658024	5.21594	5.79587	0.961969	0.964876	0.96348	False	True	CDS					U2	CAAGTAGGCAAAA	TGACATTCTTCTGGGTACTGACAGGCTGGTGTTCTTTCAGAAA	1040	825	447	484	562	478	355	470	220	227	219	265	205	218	216	250	7	0	0	1	8	9	3	14	0.00859291	670.745	-0.490227	0.303764	-1.61384	0.106561	0.146036	0.167797	0.277622	ATTGGCATAAAG	GTAGGCAAAAGGGCCGCTGCCCGCCCTGGGCCAGCACCTTGTAATTCTGTCCTGCCTTTTTCTTCCTGTATTTAAGTCTCCGGGGGCTGGGGGAACCAGGTGACATTCTTCTGGGTACTGACAGGCTGGTGTTCTTTCAG
6252	NCAPD2-intron-13	CAAAAA	WASH7P-i10	False	-0.276554	-0.276554	5.21594	5.79587	0.933075	0.965134	0.95124	False	True	CDS					U2	CAAGTAGGCAAAA	TGACATTCTTCTGGGTACTGACAGGCTGGTGTTCTTTCAGAAA	1806	1799	1031	1348	1009	797	741	1058	543	488	686	662	499	463	669	630	0	0	2	0	44	25	15	32	0.000840689	1458.17	-0.108756	0.219284	-0.495962	0.619921	0.684054	0.167797	0.277622	TTAGACATAGCG	GTAGGCAAAAGGGCCGCTGCCCGCCCTGGGCCAGCACCTTGTAATTCTGTCCTGCCTTTTTCTTCCTGTATTTAAGTCTCCGGGGGCTGGGGGAACCAGGTGACATTCTTCTGGGTACTGACAGGCTGGTGTTCTTTCAG
6255	NCAPD2-intron-17	ATTCTC	WASH7P-i10	False	0.0316086	0.0316086	4.47594	9.77706	0.979904	0.987581	0.984086	False	True	CDS					U2	ATTGTAAGGCTTC	TGTTCATTTTTGGCTTGAGCCCTTTTTCTTTTCTCTTTAGCTC	7010	7098	4777	5717	3992	3018	2914	4184	2487	2290	2486	3231	2424	2238	2445	3180	9	10	14	7	54	42	27	44	0.0038117	6071.24	0.0708959	0.138704	0.51113	0.60926	0.674174	0.0392872	0.238922	TATTTCTAGTAC	GTAAGGCTTCGGGCCGCTGCCCGCCCTGGGCCAGCACCTTGTAATTCTGTCCTGCCTTTTTCTTCCTGTATTTAAGTCTCCGGGGGCTGGGGGAACCAGGTGTTCATTTTTGGCTTGAGCCCTTTTTCTTTTCTCTTTAG
6259	NCAPD2-intron-28	CCGAAC	WASH7P-i10	False	-0.954346	-0.954346	7.6096	7.17162	0.754296	0.81079	0.784274	False	True	CDS					U2	CCGGTATGCTGCC	TGGATCTCCCAGTTCCTCACAAAGCCCTTCCTATCTGCAGAAC	2711	2689	1164	1316	1469	1242	1131	1558	610	554	591	725	474	404	485	582	0	0	0	0	136	150	106	143	0	1871.34	-0.621728	0.198666	-3.12951	0.00175098	0.00308887	0.332618	0.278362	TTGCTACGTAGA	GTATGCTGCCGGGCCGCTGCCCGCCCTGGGCCAGCACCTTGTAATTCTGTCCTGCCTTTTTCTTCCTGTATTTAAGTCTCCGGGGGCTGGGGGAACCAGGTGGATCTCCCAGTTCCTCACAAAGCCCTTCCTATCTGCAG
6262	GNB3-intron-2	GCAGAT	WASH7P-i10	False	-1.66157	-1.66157	1.40794	11.7108	0.0381184	0.0526749	0.0453431	False	True	5UTR		yes			U2	GCAGTAACTCCAG	CACCTCGCCCTTGCTCCCCTGATGTCTGCTTTCCCTGCAGGAT	5074	5441	1233	1215	2653	2421	2002	3439	628	605	513	702	22	25	29	33	0	0	0	2	606	580	484	667	0.000816993	2938.75	-1.59831	0.181253	-8.81814	1.16375e-18	6.28552e-18	0.0632551	0.259966	AATCGTCCTCGC	GTAACTCCAGGGGCCGCTGCCCGCCCTGGGCCAGCACCTTGTAATTCTGTCCTGCCTTTTTCTTCCTGTATTTAAGTCTCCGGGGGCTGGGGGAACCAGGCACCTCGCCCTTGCTCCCCTGATGTCTGCTTTCCCTGCAG
6263	GNB3-intron-2	GCAGAT	WASH7P-i10	False	-2.01608	-2.01608	1.40794	11.7108	0.028	0.046549	0.0364166	False	True	5UTR		yes			U2	GCAGTAACTCCAG	CACCTCGCCCTTGCTCCCCTGATGTCTGCTTTCCCTGCAGGAT	3686	3823	750	623	1991	1695	1505	2318	400	350	226	397	7	13	6	20	1	0	2	1	392	337	218	376	0.00291333	1991.3	-1.95282	0.216037	-9.03932	1.57646e-19	9.04034e-19	0.0632551	0.259966	TAAGTTAAACCG	GTAACTCCAGGGGCCGCTGCCCGCCCTGGGCCAGCACCTTGTAATTCTGTCCTGCCTTTTTCTTCCTGTATTTAAGTCTCCGGGGGCTGGGGGAACCAGGCACCTCGCCCTTGCTCCCCTGATGTCTGCTTTCCCTGCAG
6265	ENO2-intron-1	GAGATC	WASH7P-i10	False	-0.932461	-0.932461	5.26384	3.19326	0.573224	0.651348	0.612783	False	True	5UTR		yes			U2	GAGGTGAAGCCCC	GCCTCTTATCTTTCTCCTTCCTTCCCTTCCACCCGAGGAGATC	4683	5088	1591	1632	2578	2105	2095	2993	842	749	703	929	289	272	322	357	181	170	169	215	372	307	212	357	0.228048	3012.36	-1.09544	0.177576	-6.16885	6.87871e-10	2.03644e-09	-0.162978	0.268498	CCACCGCGAAAG	GTGAAGCCCCGGGCCGCTGCCCGCCCTGGGCCAGCACCTTGTAATTCTGTCCTGCCTTTTTCTTCCTGTATTTAAGTCTCCGGGGGCTGGGGGAACCAGGGCCTCTTATCTTTCTCCTTCCTTCCCTTCCACCCGAGGAG
6267	ENO2-intron-1	GAGATC	WASH7P-i10	False	-1.02019	-1.02019	5.26384	3.19326	0.451573	0.592905	0.525464	False	True	5UTR		yes			U2	GAGGTGAAGCCCC	GCCTCTTATCTTTCTCCTTCCTTCCCTTCCACCCGAGGAGATC	5129	5816	1621	1776	2727	2402	2251	3565	782	839	773	1003	236	256	340	377	99	141	180	156	447	442	253	470	0.169561	3304.7	-1.18317	0.171393	-6.90325	5.08273e-12	1.74825e-11	-0.162978	0.268498	AATACGGCTCCT	GTGAAGCCCCGGGCCGCTGCCCGCCCTGGGCCAGCACCTTGTAATTCTGTCCTGCCTTTTTCTTCCTGTATTTAAGTCTCCGGGGGCTGGGGGAACCAGGGCCTCTTATCTTTCTCCTTCCTTCCCTTCCACCCGAGGAG
6268	C1S-intron-6	GTTTTT	WASH7P-i10	False	-1.22222	-1.22222	2.62513	4.42561	0.11623	0.206584	0.158035	False	True	5UTR		yes			U2	GTTGTGCGTGATG	TTTAGTTCTTTCCCTCTTCTGATTTCATCATTTTGTTCAGTTT	6026	6308	1411	1215	3300	2726	2670	3638	752	659	400	815	87	77	92	159	0	0	0	0	665	582	308	656	0	3381.04	-1.73131	0.184344	-9.39173	5.9025e-21	3.72283e-20	-0.509084	0.268758	CCACTTAAGTGC	GTGCGTGATGGGGCCGCTGCCCGCCCTGGGCCAGCACCTTGTAATTCTGTCCTGCCTTTTTCTTCCTGTATTTAAGTCTCCGGGGGCTGGGGGAACCAGGTTTAGTTCTTTCCCTCTTCTGATTTCATCATTTTGTTCAG
6272	STYK1-intron-8	TGTCTG	WASH7P-i10	False	0.152418	0.152418	3.50305	10.0069	0.951389	0.947161	0.948943	False	True	CDS					U2	TGTGTACGGTTTA	AGAAATAGAAATTAAATAGATGGCTTTGTTTCTTTTACAGCTG	1769	1949	1296	1779	924	845	747	1202	684	612	840	939	656	576	802	880	1	0	0	3	27	36	38	56	0.00130081	1683.01	0.213474	0.20645	1.03402	0.301125	0.370484	0.0610563	0.240183	TCCGGCGCAATC	GTACGGTTTAGGGCCGCTGCCCGCCCTGGGCCAGCACCTTGTAATTCTGTCCTGCCTTTTTCTTCCTGTATTTAAGTCTCCGGGGGCTGGGGGAACCAGGAGAAATAGAAATTAAATAGATGGCTTTGTTTCTTTTACAG
6273	STYK1-intron-8	TGTCTG	WASH7P-i10	False	0.62766	0.62766	3.50305	10.0069	0.963971	0.980547	0.973045	False	True	CDS					U2	TGTGTACGGTTTA	AGAAATAGAAATTAAATAGATGGCTTTGTTTCTTTTACAGCTG	1204	1437	1360	1645	607	597	574	863	728	632	777	868	699	612	766	846	0	0	0	1	29	20	11	21	0.000332779	1442.73	0.688716	0.222183	3.09977	0.0019367	0.00340091	0.0610563	0.240183	CTGAAACAACTC	GTACGGTTTAGGGCCGCTGCCCGCCCTGGGCCAGCACCTTGTAATTCTGTCCTGCCTTTTTCTTCCTGTATTTAAGTCTCCGGGGGCTGGGGGAACCAGGAGAAATAGAAATTAAATAGATGGCTTTGTTTCTTTTACAG
6274	PRB3-intron-3	AAGGTC	WASH7P-i10	False	-2.45845	-2.45845	2.7388	-4.4834	0.00550964	0.00701754	0.00617284	False	True	CDS					U2	AAGGTCCCCCACC	CCAGAAGGACCACCCCCACAAGGAGGAAACCAGTCCCAAGGTC	2472	2903	363	285	1258	1214	1246	1657	169	194	98	187	0	0	0	0	0	2	0	2	169	192	98	185	0.00617284	1322.09	-2.55245	0.264741	-9.64131	5.3499e-22	3.6217e-21	-0.0939992	0.267625	ATACCGTCGAGA	GTCCCCCACCGGGCCGCTGCCCGCCCTGGGCCAGCACCTTGTAATTCTGTCCTGCCTTTTTCTTCCTGTATTTAAGTCTCCGGGGGCTGGGGGAACCAGGCCAGAAGGACCACCCCCACAAGGAGGAAACCAGTCCCAAG
6287	SULT6B2P-intron-1	TGAGCA	WASH7P-i10	False	-2.54319	-2.54319	-1.72009	4.43864	0.0617284	0.0434783	0.0538642	False	True	5UTR		yes			U2	TGAGTTAGGGAGG	GTGACATGTCATGAAAATTATGTTTTATTTTTGCATGAAGGCA	1901	1977	243	184	1018	883	774	1203	149	94	76	108	6	8	3	5	1	0	0	0	142	86	73	103	0.00234192	943.598	-2.69033	0.289801	-9.28335	1.6423e-20	1.00586e-19	-0.147136	0.395154	GCAAGTCTAGGC	GTTAGGGAGGGGGCCGCTGCCCGCCCTGGGCCAGCACCTTGTAATTCTGTCCTGCCTTTTTCTTCCTGTATTTAAGTCTCCGGGGGCTGGGGGAACCAGGGTGACATGTCATGAAAATTATGTTTTATTTTTGCATGAAG
6288	SULT6B2P-intron-1	TGAGCA	WASH7P-i10	False	-3.1946	-3.1946	-1.72009	4.43864	0.00555556	0.017094	0.010101	False	True	5UTR		yes			U2	TGAGTTAGGGAGG	GTGACATGTCATGAAAATTATGTTTTATTTTTGCATGAAGGCA	4085	4294	360	234	2137	1948	1665	2629	187	173	70	164	0	2	0	4	0	0	0	0	187	171	70	160	0	1939.93	-3.34173	0.246473	-13.5582	7.08553e-42	2.14e-40	-0.147136	0.395154	CTTTGCTAGTTT	GTTAGGGAGGGGGCCGCTGCCCGCCCTGGGCCAGCACCTTGTAATTCTGTCCTGCCTTTTTCTTCCTGTATTTAAGTCTCCGGGGGCTGGGGGAACCAGGGTGACATGTCATGAAAATTATGTTTTATTTTTGCATGAAG
6289	ETNK1-DT-intron-2	AGATGT	WASH7P-i10	False	-1.75452	-1.75452	0.883634	7.77216	0.410359	0.52921	0.47417	False	True	ncRNA			yes		U2	AGAGTTAAGTGAA	TTATTATTTTTCCTTTTTTTTTTTTTTTTTTTTTTGGCAGTGT	1249	1447	251	291	742	507	583	864	122	129	111	180	46	56	64	84	0	1	3	3	76	72	44	93	0.0129151	725.418	-1.81135	0.297378	-6.09107	1.12162e-09	3.27171e-09	-0.0568299	0.264386	CGATCTCCACGT	GTTAAGTGAAGGGCCGCTGCCCGCCCTGGGCCAGCACCTTGTAATTCTGTCCTGCCTTTTTCTTCCTGTATTTAAGTCTCCGGGGGCTGGGGGAACCAGGTTATTATTTTTCCTTTTTTTTTTTTTTTTTTTTTTGGCAG
6294	LOC107984501-intron-1	GAGGTT	WASH7P-i10	False	0.116286	0.116286	1.60497	7.53071	0.637316	0.667083	0.652542	False	True	5UTR		yes			U2	GAGGTTCAAGACA	TAACCTTGTCTTATTTTTACATTTTCTCTACTGCATTCAGGTT	3841	4701	3055	3199	2057	1784	2119	2582	1531	1524	1374	1825	992	953	915	1217	1	1	2	0	538	570	457	608	0.000639591	3655.41	0.0605582	0.176477	0.343151	0.731485	0.782147	-0.0557276	0.262268	TCGCCGTTGCGC	GTTCAAGACAGGGCCGCTGCCCGCCCTGGGCCAGCACCTTGTAATTCTGTCCTGCCTTTTTCTTCCTGTATTTAAGTCTCCGGGGGCTGGGGGAACCAGGTAACCTTGTCTTATTTTTACATTTTCTCTACTGCATTCAG
6298	LRRK2-DT-intron-8	ACGGAA	WASH7P-i10	False	-1.24154	-1.24154	-1.80021	7.65158	0.0161871	0.0112613	0.0135025	False	True	5UTR		yes			U2	ACGGTGTCAAAAA	TGGCCATTTAATAACTTATGTTCTTTTTTCAAAATCTTAGGAA	2977	3585	1112	1332	1606	1371	1495	2090	573	539	583	749	10	5	2	13	0	3	0	0	563	531	581	736	0.0012275	2097.28	-0.921268	0.195401	-4.71475	2.42003e-06	5.50427e-06	0.320269	0.283414	AGCACGGAAGTG	GTGTCAAAAAGGGCCGCTGCCCGCCCTGGGCCAGCACCTTGTAATTCTGTCCTGCCTTTTTCTTCCTGTATTTAAGTCTCCGGGGGCTGGGGGAACCAGGTGGCCATTTAATAACTTATGTTCTTTTTTCAAAATCTTAG
6304	KANSL2-intron-7	CCCATA	WASH7P-i10	False	-0.317525	-0.317525	1.29528	8.45189	0.961199	0.980231	0.971039	False	True	CDS					U12	CCCGTATCTTTTT	GATAGATTGTGTTTTATTTCCCTTGACCATTTTTCTACAGATA	1095	1099	567	607	620	475	461	638	291	276	301	306	278	267	295	300	0	0	0	0	13	9	6	6	0	810.866	-0.399397	0.279037	-1.43134	0.152332	0.201743	-0.0818726	0.356005	AAATCAATTCTG	GTATCTTTTTGGGCCGCTGCCCGCCCTGGGCCAGCACCTTGTAATTCTGTCCTGCCTTTTTCTTCCTGTATTTAAGTCTCCGGGGGCTGGGGGAACCAGGGATAGATTGTGTTTTATTTCCCTTGACCATTTTTCTACAG
6305	KANSL2-intron-7	CCCATA	WASH7P-i10	False	0.355311	0.355311	1.29528	8.45189	0.965879	0.985472	0.976071	False	True	CDS					U12	CCCGTATCTTTTT	GATAGATTGTGTTTTATTTCCCTTGACCATTTTTCTACAGATA	439	493	381	413	264	175	197	296	194	187	188	225	184	169	178	216	7	8	9	4	3	10	1	5	0.0352645	431.994	0.273438	0.371123	0.736786	0.461252	0.53409	-0.0818726	0.356005	CTGTTTCTTACT	GTATCTTTTTGGGCCGCTGCCCGCCCTGGGCCAGCACCTTGTAATTCTGTCCTGCCTTTTTCTTCCTGTATTTAAGTCTCCGGGGGCTGGGGGAACCAGGGATAGATTGTGTTTTATTTCCCTTGACCATTTTTCTACAG
6306	KANSL2-intron-7	CCCATA	WASH7P-i10	False	-0.08768	-0.08768	1.29528	8.45189	0.958791	0.978198	0.97017	False	True	CDS					U12	CCCGTATCTTTTT	GATAGATTGTGTTTTATTTCCCTTGACCATTTTTCTACAGATA	2751	2779	1456	2064	1524	1227	1086	1693	812	644	994	1070	781	615	976	1043	0	0	0	0	31	29	18	27	0	2193.34	-0.169553	0.191573	-0.885054	0.376127	0.448951	-0.0818726	0.356005	AATAGGCGAGGC	GTATCTTTTTGGGCCGCTGCCCGCCCTGGGCCAGCACCTTGTAATTCTGTCCTGCCTTTTTCTTCCTGTATTTAAGTCTCCGGGGGCTGGGGGAACCAGGGATAGATTGTGTTTTATTTCCCTTGACCATTTTTCTACAG
6315	ADCY6-intron-11	ACACTC	WASH7P-i10	False	-2.50699	-2.50699	3.62738	7.38531	0.100683	0.0672897	0.0847458	False	True	CDS					U2	ACAGTGAGAGCCC	TCCAGAATTAAATGATTTTTCTGGCCCTGTTCTGCCCCAGCTC	4724	4816	586	535	2564	2160	1977	2839	322	264	148	387	25	34	12	24	0	0	0	0	297	230	136	363	0	2339.72	-2.58662	0.202907	-12.7478	3.20486e-37	6.67018e-36	-0.0796306	0.2481	ATCCCTGTAGAA	GTGAGAGCCCGGGCCGCTGCCCGCCCTGGGCCAGCACCTTGTAATTCTGTCCTGCCTTTTTCTTCCTGTATTTAAGTCTCCGGGGGCTGGGGGAACCAGGTCCAGAATTAAATGATTTTTCTGGCCCTGTTCTGCCCCAG
6316	DDX23-intron-15	GGGTAC	WASH7P-i10	False	-0.738295	-0.738295	4.49969	6.92452	0.89748	0.911565	0.904598	False	True	CDS					U2	GGGGTGTGTCTGG	ATTGCATTGCTCACTCTTCACTTCACCATTCTTCCAACAGTAC	2692	2565	1151	1176	1545	1147	1035	1530	592	559	513	663	534	498	475	597	0	1	0	0	58	60	38	66	0.000429738	1800.87	-0.6718	0.203006	-3.30927	0.000935403	0.0016974	0.0664944	0.298605	CCGCCGATTAGC	GTGTGTCTGGGGGCCGCTGCCCGCCCTGGGCCAGCACCTTGTAATTCTGTCCTGCCTTTTTCTTCCTGTATTTAAGTCTCCGGGGGCTGGGGGAACCAGGATTGCATTGCTCACTCTTCACTTCACCATTCTTCCAACAG
6317	DDX23-intron-15	GGGTAC	WASH7P-i10	False	-0.0389916	-0.0389916	4.49969	6.92452	0.920409	0.933118	0.927202	False	True	CDS					U2	GGGGTGTGTCTGG	ATTGCATTGCTCACTCTTCACTTCACCATTCTTCCAACAGTAC	4747	4880	3229	3708	2535	2212	2036	2844	1804	1425	1639	2069	1664	1305	1562	1892	3	0	4	2	137	120	73	175	0.00129739	4081.15	0.0275028	0.154345	0.17819	0.858573	0.888717	0.0664944	0.298605	TGACCGGAACTT	GTGTGTCTGGGGGCCGCTGCCCGCCCTGGGCCAGCACCTTGTAATTCTGTCCTGCCTTTTTCTTCCTGTATTTAAGTCTCCGGGGGCTGGGGGAACCAGGATTGCATTGCTCACTCTTCACTTCACCATTCTTCCAACAG
6318	DDX23-intron-15	GGGTAC	WASH7P-i10	False	-0.199712	-0.199712	4.49969	6.92452	0.927763	0.94723	0.938194	False	True	CDS					U2	GGGGTGTGTCTGG	ATTGCATTGCTCACTCTTCACTTCACCATTCTTCCAACAGTAC	3759	3921	2298	2653	1956	1803	1612	2309	1257	1041	1243	1410	1166	966	1201	1312	0	0	0	0	91	75	42	98	0	3081.62	-0.133217	0.167971	-0.793096	0.427722	0.501166	0.0664944	0.298605	AATAGCGAGATC	GTGTGTCTGGGGGCCGCTGCCCGCCCTGGGCCAGCACCTTGTAATTCTGTCCTGCCTTTTTCTTCCTGTATTTAAGTCTCCGGGGGCTGGGGGAACCAGGATTGCATTGCTCACTCTTCACTTCACCATTCTTCCAACAG
6320	DDX23-intron-12	GAGATT	WASH7P-i10	False	0.329352	0.329352	7.31158	5.20296	0.988731	0.988114	0.98839	False	True	CDS					U2	GAGGTTTGTTTTT	GCACCTGCTGGGCTATAAATGATTATACTGTACTCCTCAGATT	2674	2863	2041	2524	1434	1240	1068	1795	1025	1016	1133	1391	1011	1006	1121	1373	1	0	0	0	13	10	12	18	0.000219058	2511.25	0.217823	0.178673	1.21912	0.222799	0.284021	-0.111529	0.258885	CGTCGTCGATTA	GTTTGTTTTTGGGCCGCTGCCCGCCCTGGGCCAGCACCTTGTAATTCTGTCCTGCCTTTTTCTTCCTGTATTTAAGTCTCCGGGGGCTGGGGGAACCAGGGCACCTGCTGGGCTATAAATGATTATACTGTACTCCTCAG
6321	DDX23-intron-12	GAGATT	WASH7P-i10	False	0.382554	0.382554	7.31158	5.20296	0.984736	0.987225	0.986074	False	True	CDS					U2	GAGGTTTGTTTTT	GCACCTGCTGGGCTATAAATGATTATACTGTACTCCTCAGATT	2940	3207	2424	2818	1641	1299	1189	2018	1288	1136	1322	1496	1270	1117	1309	1473	0	0	0	0	18	19	13	23	0	2844.8	0.271026	0.173378	1.5632	0.118005	0.160223	-0.111529	0.258885	ATACATCACCAT	GTTTGTTTTTGGGCCGCTGCCCGCCCTGGGCCAGCACCTTGTAATTCTGTCCTGCCTTTTTCTTCCTGTATTTAAGTCTCCGGGGGCTGGGGGAACCAGGGCACCTGCTGGGCTATAAATGATTATACTGTACTCCTCAG
6326	DDX23-intron-3	CAGCTT	WASH7P-i10	False	0.0801588	0.0801588	8.28229	7.71604	0.949338	0.964056	0.957156	False	True	CDS					U2	CAGGTACATGAAG	GAAGTAAGAGTGATGTGGACCTTGTTCCTTTTCCTCAAAGCTT	4835	5578	3020	3422	2659	2176	2396	3182	1561	1459	1561	1861	1486	1380	1518	1781	0	1	0	0	75	78	43	80	0.000155231	4096.03	-0.188491	0.160277	-1.17603	0.239581	0.302917	-0.26865	0.246344	TCAATCGGATCA	GTACATGAAGGGGCCGCTGCCCGCCCTGGGCCAGCACCTTGTAATTCTGTCCTGCCTTTTTCTTCCTGTATTTAAGTCTCCGGGGGCTGGGGGAACCAGGGAAGTAAGAGTGATGTGGACCTTGTTCCTTTTCCTCAAAG
6327	DDX23-intron-3	CAGCTT	WASH7P-i10	False	0.138273	0.138273	8.28229	7.71604	0.958403	0.978571	0.968908	False	True	CDS					U2	CAGGTACATGAAG	GAAGTAAGAGTGATGTGGACCTTGTTCCTTTTCCTCAAAGCTT	2651	3209	1803	1960	1450	1201	1393	1816	953	850	885	1075	901	827	865	1052	0	0	0	1	52	23	20	22	0.000265745	2347.8	-0.130376	0.194699	-0.669631	0.503093	0.5744	-0.26865	0.246344	CGTGAACAACGG	GTACATGAAGGGGCCGCTGCCCGCCCTGGGCCAGCACCTTGTAATTCTGTCCTGCCTTTTTCTTCCTGTATTTAAGTCTCCGGGGGCTGGGGGAACCAGGGAAGTAAGAGTGATGTGGACCTTGTTCCTTTTCCTCAAAG
6332	FKBP11-intron-1	GTGCTC	WASH7P-i10	False	-2.52585	-2.52585	-6.12716	5.42685	0	0	0	False	True	CDS					U2	GTGGTTTTTCATT	CAAGGACTTTTATAGTTTTTCCCCACGTTGGCTCCTTTAGCTC	4398	4293	622	389	2378	2020	1799	2494	311	311	119	270	0	0	0	0	0	0	0	0	311	311	119	270	0	2136.62	-2.63596	0.252452	-10.4414	1.60344e-25	1.38289e-24	-0.110111	0.266247	CAAGCTAGGACG	GTTTTTCATTGGGCCGCTGCCCGCCCTGGGCCAGCACCTTGTAATTCTGTCCTGCCTTTTTCTTCCTGTATTTAAGTCTCCGGGGGCTGGGGGAACCAGGCAAGGACTTTTATAGTTTTTCCCCACGTTGGCTCCTTTAG
6333	FKBP11-intron-1	GTGCTC	WASH7P-i10	False	-2.65499	-2.65499	-6.12716	5.42685	0	0.00158479	0.000671592	False	True	CDS					U2	GTGGTTTTTCATT	CAAGGACTTTTATAGTTTTTCCCCACGTTGGCTCCTTTAGCTC	7170	7030	858	631	3898	3272	2800	4230	455	403	210	421	0	0	0	0	0	0	0	1	455	403	210	420	0.000671592	3436.36	-2.7651	0.206932	-13.3623	1.00364e-40	2.74381e-39	-0.110111	0.266247	ACCGTGTAGCCG	GTTTTTCATTGGGCCGCTGCCCGCCCTGGGCCAGCACCTTGTAATTCTGTCCTGCCTTTTTCTTCCTGTATTTAAGTCTCCGGGGGCTGGGGGAACCAGGCAAGGACTTTTATAGTTTTTCCCCACGTTGGCTCCTTTAG
6334	C1QL4-intron-2	CAAGGT	WASH7P-i10	False	-3.01919	-3.01919	2.49635	0.151133	0	0	0	False	True	CDS					U2	CAAGTACAGCACC	CCCGGAGGCGGCCTAAATGGGCGAACTCTTGGTGCTCAAGGGT	1415	1626	166	117	798	617	674	952	81	85	51	66	0	0	0	0	0	0	0	0	81	85	51	66	0	723.366	-2.93555	0.335125	-8.75959	1.9597e-18	1.04157e-17	0.0836405	0.278867	ATACTTTGAAGG	GTACAGCACCGGGCCGCTGCCCGCCCTGGGCCAGCACCTTGTAATTCTGTCCTGCCTTTTTCTTCCTGTATTTAAGTCTCCGGGGGCTGGGGGAACCAGGCCCGGAGGCGGCCTAAATGGGCGAACTCTTGGTGCTCAAG
6335	C1QL4-intron-2	CAAGGT	WASH7P-i10	False	-2.93885	-2.93885	2.49635	0.151133	0.00170648	0.00438596	0.00287908	False	True	CDS					U2	CAAGTACAGCACC	CCCGGAGGCGGCCTAAATGGGCGAACTCTTGGTGCTCAAGGGT	4872	5788	586	456	2709	2163	2383	3405	286	300	140	316	0	1	2	0	0	0	0	0	286	299	138	316	0	2547.84	-2.85521	0.223569	-12.771	2.37984e-37	5.00853e-36	0.0836405	0.278867	ACCTGGCTAACC	GTACAGCACCGGGCCGCTGCCCGCCCTGGGCCAGCACCTTGTAATTCTGTCCTGCCTTTTTCTTCCTGTATTTAAGTCTCCGGGGGCTGGGGGAACCAGGCCCGGAGGCGGCCTAAATGGGCGAACTCTTGGTGCTCAAG
6336	C1QL4-intron-2	CAAGGT	WASH7P-i10	False	-2.83395	-2.83395	2.49635	0.151133	0	0	0	False	True	CDS					U2	CAAGTACAGCACC	CCCGGAGGCGGCCTAAATGGGCGAACTCTTGGTGCTCAAGGGT	2302	2208	269	207	1272	1030	923	1285	134	135	77	130	0	0	0	0	0	0	0	0	134	135	77	130	0	1092.34	-2.75031	0.268659	-10.2372	1.35104e-24	1.08887e-23	0.0836405	0.278867	AACTTCCCTATA	GTACAGCACCGGGCCGCTGCCCGCCCTGGGCCAGCACCTTGTAATTCTGTCCTGCCTTTTTCTTCCTGTATTTAAGTCTCCGGGGGCTGGGGGAACCAGGCCCGGAGGCGGCCTAAATGGGCGAACTCTTGGTGCTCAAG
6338	KRT7-intron-2	TAAGTA	WASH7P-i10	False	-1.67469	-1.67469	1.06196	6.87657	0.414676	0.516441	0.462375	False	True	CDS			yes		U2	TAAGTAATGCCCC	AGGCAAAGCTGCATCAACACCAGGCCCTCCTCTACTGTAGGTA	2751	2806	586	517	1525	1226	1177	1629	305	281	230	287	140	101	139	128	0	2	0	0	165	178	91	159	0.00181324	1499.14	-1.83154	0.23135	-7.91672	2.43866e-15	1.05959e-14	-0.156848	0.292262	AGTCGACGTCGG	GTAATGCCCCGGGCCGCTGCCCGCCCTGGGCCAGCACCTTGTAATTCTGTCCTGCCTTTTTCTTCCTGTATTTAAGTCTCCGGGGGCTGGGGGAACCAGGAGGCAAAGCTGCATCAACACCAGGCCCTCCTCTACTGTAG
6341	KRT74-intron-5	AAGATC	WASH7P-i10	False	-2.55245	-2.55245	3.81677	5.51554	0.0539216	0.0597015	0.056213	False	True	CDS					U2	AAGGTGGTCACCG	CCCTTGTCTCATCACCAACTTCCTATCTCTGGGAAACCAGATC	1361	1479	204	134	691	670	556	923	97	107	58	76	4	7	7	1	0	0	0	0	93	100	51	75	0	699.113	-2.59233	0.338963	-7.64783	2.04397e-14	8.30508e-14	-0.0398878	0.26854	GTGCTTGCCATC	GTGGTCACCGGGGCCGCTGCCCGCCCTGGGCCAGCACCTTGTAATTCTGTCCTGCCTTTTTCTTCCTGTATTTAAGTCTCCGGGGGCTGGGGGAACCAGGCCCTTGTCTCATCACCAACTTCCTATCTCTGGGAAACCAG
6349	ESPL1-intron-5	CCGCTT	WASH7P-i10	False	0.701157	0.701157	8.65369	9.66594	0.988467	0.98819	0.988313	False	True	CDS					U2	CCGGTTAGTGCCC	AGCCTTTCCTATGGTCAATTGTGCCTTTTCTCCCCTGCAGCTT	3754	3692	3295	4149	1920	1834	1503	2189	1775	1520	1936	2213	1758	1498	1911	2189	1	0	0	0	16	22	25	24	0.000134336	3763.08	0.493802	0.158305	3.11932	0.00181271	0.00319272	-0.207355	0.253152	CCTCATCGCGAG	GTTAGTGCCCGGGCCGCTGCCCGCCCTGGGCCAGCACCTTGTAATTCTGTCCTGCCTTTTTCTTCCTGTATTTAAGTCTCCGGGGGCTGGGGGAACCAGGAGCCTTTCCTATGGTCAATTGTGCCTTTTCTCCCCTGCAG
6354	ESPL1-intron-22	GTGGGG	WASH7P-i10	False	-2.03534	-2.03534	5.86637	3.60636	0.166268	0.269727	0.213307	False	True	CDS					U2	GTGGTATGCGGGC	TTTAACAGCTGAATGAGTCTGGCTGTATCCTGTGTGTCAGGGG	3879	4108	836	697	2165	1714	1820	2288	458	378	271	426	81	58	103	85	0	0	0	0	377	320	168	341	0	2139.32	-1.8823	0.212998	-8.83719	9.81566e-19	5.32234e-18	0.153036	0.26328	CATATCCAACGG	GTATGCGGGCGGGCCGCTGCCCGCCCTGGGCCAGCACCTTGTAATTCTGTCCTGCCTTTTTCTTCCTGTATTTAAGTCTCCGGGGGCTGGGGGAACCAGGTTTAACAGCTGAATGAGTCTGGCTGTATCCTGTGTGTCAG
6355	MYG1-intron-1	CGGGAT	WASH7P-i10	False	-2.22938	-2.22938	9.006	7.63781	0.113965	0.212521	0.162602	False	True	CDS		yes			U2	CGGGTACGGTCCG	GCGACACCCGGCAGCCCCTTCACCCCTGTGTACCTCGCAGGAT	2875	2942	623	607	1539	1336	1156	1786	347	276	248	359	31	40	66	63	0	0	0	0	316	236	182	296	0	1589.76	-1.73796	0.221193	-7.85725	3.92674e-15	1.68051e-14	0.491411	0.29306	TACACATCTGTT	GTACGGTCCGGGGCCGCTGCCCGCCCTGGGCCAGCACCTTGTAATTCTGTCCTGCCTTTTTCTTCCTGTATTTAAGTCTCCGGGGGCTGGGGGAACCAGGGCGACACCCGGCAGCCCCTTCACCCCTGTGTACCTCGCAG
6356	MYG1-intron-1	CGGGAT	WASH7P-i10	False	-1.45121	-1.45121	9.006	7.63781	0.117497	0.194459	0.155811	False	True	CDS		yes			U2	CGGGTACGGTCCG	GCGACACCCGGCAGCCCCTTCACCCCTGTGTACCTCGCAGGAT	5204	5599	1966	1949	2798	2406	2256	3343	1049	917	763	1186	112	116	190	188	1	2	1	0	936	799	572	998	0.00102171	3438.53	-0.959797	0.172859	-5.55249	2.81623e-08	7.42531e-08	0.491411	0.29306	TAGCTTGCGGCC	GTACGGTCCGGGGCCGCTGCCCGCCCTGGGCCAGCACCTTGTAATTCTGTCCTGCCTTTTTCTTCCTGTATTTAAGTCTCCGGGGGCTGGGGGAACCAGGGCGACACCCGGCAGCCCCTTCACCCCTGTGTACCTCGCAG
6360	SP7-intron-1	AGGCGG	WASH7P-i10	False	-2.86495	-2.86495	-0.229459	7.03915	0	0	0	False	True	5UTR		yes			U2	AGGGTGCCTATCT	GGGGTTTGTTCCTTTTCCCTCCTGTTCCTTCCCTCAGCAGCGG	5631	5649	475	347	3048	2583	2389	3260	248	227	138	209	0	0	0	0	0	0	0	0	248	227	138	209	0	2618.75	-3.28988	0.225302	-14.6021	2.72287e-48	1.45908e-46	-0.424932	0.258228	AGGACCGCATAT	GTGCCTATCTGGGCCGCTGCCCGCCCTGGGCCAGCACCTTGTAATTCTGTCCTGCCTTTTTCTTCCTGTATTTAAGTCTCCGGGGGCTGGGGGAACCAGGGGGGTTTGTTCCTTTTCCCTCCTGTTCCTTCCCTCAGCAG
6365	PDE1B-intron-10	GAGGAT	WASH7P-i10	False	-2.40274	-2.40274	0.929358	7.53858	0	0.00680272	0.00319489	False	True	CDS					U2	GAGGTGGCATCTG	AAAGATCAGTCTCCCTTCCCTTGCCATCTGCCCCAACCAGGAT	1144	1104	166	147	624	520	502	602	93	73	58	89	0	0	1	0	0	0	0	0	93	73	57	89	0	566.685	-2.34257	0.339239	-6.90538	5.00697e-12	1.72307e-11	0.0601652	0.274125	GCTTTAGTTGCT	GTGGCATCTGGGGCCGCTGCCCGCCCTGGGCCAGCACCTTGTAATTCTGTCCTGCCTTTTTCTTCCTGTATTTAAGTCTCCGGGGGCTGGGGGAACCAGGAAAGATCAGTCTCCCTTCCCTTGCCATCTGCCCCAACCAG
6369	SARNP-intron-4	TGTGGC	WASH7P-i10	False	0.672189	0.672189	-0.536682	10.7713	0.970989	0.981838	0.977302	False	True	CDS					U2	TGTGTAATTATCC	TATCAGTTTTCTCATTTTAAAAAATCTCTTTCTTTTCTAGGGC	3624	3572	4550	6332	1811	1813	1373	2199	2299	2251	3006	3326	2221	2195	2952	3263	0	2	1	1	78	54	53	62	0.000367579	4707.02	1.0809	0.153814	7.02727	2.10611e-12	7.4396e-12	0.408708	0.280843	CTGTAACTTCCG	GTAATTATCCGGGCCGCTGCCCGCCCTGGGCCAGCACCTTGTAATTCTGTCCTGCCTTTTTCTTCCTGTATTTAAGTCTCCGGGGGCTGGGGGAACCAGGTATCAGTTTTCTCATTTTAAAAAATCTCTTTCTTTTCTAG
6388	ANKRD52-intron-23	TGGAAT	WASH7P-i10	False	-0.351043	-0.351043	4.48892	8.95553	0.918392	0.940816	0.930594	False	True	CDS					U2	TGGGTGTGTAGGG	GGAGGGAGGGGTCAGTCCCTCTATCACATTTCTCTCGTAGAAT	1676	1941	821	980	875	801	803	1138	441	380	502	478	403	351	476	442	0	0	2	2	38	29	24	34	0.00222099	1291.18	-0.504403	0.231412	-2.17967	0.0292816	0.0442828	-0.15336	0.270152	CCGTAGACCTCG	GTGTGTAGGGGGGCCGCTGCCCGCCCTGGGCCAGCACCTTGTAATTCTGTCCTGCCTTTTTCTTCCTGTATTTAAGTCTCCGGGGGCTGGGGGAACCAGGGGAGGGAGGGGTCAGTCCCTCTATCACATTTCTCTCGTAG
6402	DTX3-intron-5	GCTGTT	WASH7P-i10	False	-0.797372	-0.797372	-1.08135	9.57512	0.0242798	0.028057	0.0261519	False	True	CDS					U2	GCTGTGCGACCCC	ACAGCTAACAACCCTCACCCTCATTTCTCTTTGCTCCCAGGTT	4638	4662	2430	2388	2573	2065	1905	2757	1236	1194	1030	1358	25	32	17	50	1	1	0	0	1210	1161	1013	1308	0.00041511	3397.29	-0.445201	0.168923	-2.63552	0.00840074	0.0137195	0.352172	0.245721	CCCTCACCGTAC	GTGCGACCCCGGGCCGCTGCCCGCCCTGGGCCAGCACCTTGTAATTCTGTCCTGCCTTTTTCTTCCTGTATTTAAGTCTCCGGGGGCTGGGGGAACCAGGACAGCTAACAACCCTCACCCTCATTTCTCTTTGCTCCCAG
6403	AGAP2-intron-8	GCGAAT	WASH7P-i10	False	-1.53193	-1.53193	4.77284	3.2134	0.480923	0.61082	0.546414	False	True	CDS					U2	GCGGTATTGGACA	CCTCTATCCATCCTCAAACTGATTCCAATAACCATTCCAGAAT	5318	5929	1127	1146	2975	2343	2600	3329	598	529	501	645	292	249	342	358	0	1	0	0	306	279	159	287	0.000439947	3036.8	-1.80127	0.180362	-9.98699	1.7377e-23	1.30328e-22	-0.26934	0.265913	TCCGGAAGGACC	GTATTGGACAGGGCCGCTGCCCGCCCTGGGCCAGCACCTTGTAATTCTGTCCTGCCTTTTTCTTCCTGTATTTAAGTCTCCGGGGGCTGGGGGAACCAGGCCTCTATCCATCCTCAAACTGATTCCAATAACCATTCCAG
6405	AGAP2-intron-8	GCGAAT	WASH7P-i10	False	-2.7672	-2.7672	4.77284	3.2134	0.0929825	0.150538	0.115711	False	True	CDS					U2	GCGGTATTGGACA	CCTCTATCCATCCTCAAACTGATTCCAATAACCATTCCAGAAT	5170	5582	570	372	2919	2251	2222	3360	326	244	110	262	37	16	32	23	0	0	0	1	289	228	78	238	0.00106157	2543.44	-3.03654	0.232944	-13.0355	7.68911e-39	1.814e-37	-0.26934	0.265913	TCGCATAGTATT	GTATTGGACAGGGCCGCTGCCCGCCCTGGGCCAGCACCTTGTAATTCTGTCCTGCCTTTTTCTTCCTGTATTTAAGTCTCCGGGGGCTGGGGGAACCAGGCCTCTATCCATCCTCAAACTGATTCCAATAACCATTCCAG
6408	CDK4-intron-6	TGACCT	WASH7P-i10	False	1.09304	1.09304	8.71375	8.49212	0.974926	0.980044	0.977807	False	True	CDS					U2	TGAGTAAGTGACC	TGGAGGACCCTCCTGACCAGAGTTCTCCTGTCCCCCACAGCCT	5104	5691	6421	8268	2591	2513	2371	3320	3405	3016	3975	4293	3326	2931	3899	4190	1	2	6	8	78	83	70	95	0.00115733	6596.09	0.938613	0.136371	6.8828	5.86864e-12	2.01003e-11	-0.154427	0.243312	TCTTGTGTCGCA	GTAAGTGACCGGGCCGCTGCCCGCCCTGGGCCAGCACCTTGTAATTCTGTCCTGCCTTTTTCTTCCTGTATTTAAGTCTCCGGGGGCTGGGGGAACCAGGTGGAGGACCCTCCTGACCAGAGTTCTCCTGTCCCCCACAG
6409	CDK4-intron-5	AAAGCC	WASH7P-i10	False	-1.25983	-1.25983	4.10861	7.37035	0.789604	0.847953	0.822246	False	True	CDS					U2	AAAGTATGGGACC	TTTGAAAATGACTGCTACCTTATATCCCTTCTCACCTTAGGCC	1749	1800	404	513	960	789	768	1032	220	184	233	280	168	151	206	229	0	0	0	0	52	33	27	51	0	1015.45	-1.45878	0.254154	-5.73975	9.48182e-09	2.58873e-08	-0.198955	0.276529	TGTAACGTATAA	GTATGGGACCGGGCCGCTGCCCGCCCTGGGCCAGCACCTTGTAATTCTGTCCTGCCTTTTTCTTCCTGTATTTAAGTCTCCGGGGGCTGGGGGAACCAGGTTTGAAAATGACTGCTACCTTATATCCCTTCTCACCTTAG
6410	CDK4-intron-5	AAAGCC	WASH7P-i10	False	0.0685086	0.0685086	4.10861	7.37035	0.908925	0.929265	0.920472	False	True	CDS					U2	AAAGTATGGGACC	TTTGAAAATGACTGCTACCTTATATCCCTTCTCACCTTAGGCC	863	1104	549	721	411	452	425	679	289	260	325	396	262	237	300	370	0	0	0	0	27	23	25	26	0	785.409	-0.130446	0.283701	-0.459802	0.645658	0.707009	-0.198955	0.276529	GAGATCTCATCC	GTATGGGACCGGGCCGCTGCCCGCCCTGGGCCAGCACCTTGTAATTCTGTCCTGCCTTTTTCTTCCTGTATTTAAGTCTCCGGGGGCTGGGGGAACCAGGTTTGAAAATGACTGCTACCTTATATCCCTTCTCACCTTAG
6426	ZFC3H1-intron-32	AATAGC	WASH7P-i10	False	-0.232372	-0.232372	1.9531	9.60319	0.934731	0.968792	0.953701	False	True	CDS					U2	AATGTAATGCAAC	TTCCTTTTTCTATATTTCTTTTTTTTTTTTTTTCTCTTAGAGC	5116	4799	2957	3717	2908	2208	1913	2886	1558	1399	1700	2017	1464	1299	1665	1936	0	1	0	0	94	99	35	81	0.000149835	4055.99	-0.0760039	0.156739	-0.484906	0.627743	0.691354	0.156368	0.281015	TCTACGCCTTCT	GTAATGCAACGGGCCGCTGCCCGCCCTGGGCCAGCACCTTGTAATTCTGTCCTGCCTTTTTCTTCCTGTATTTAAGTCTCCGGGGGCTGGGGGAACCAGGTTCCTTTTTCTATATTTCTTTTTTTTTTTTTTTCTCTTAG
6431	PAWR-intron-5	CCAGGT	WASH7P-i10	False	-0.406367	-0.406367	2.14086	11.6477	0.903252	0.945418	0.926441	False	True	CDS					U2	CCAGTTAAGTAGT	GGTATTACTCAATTTTTTTTGTTTTTGTTTCTTTTTACAGGGT	4672	5177	2429	2968	2532	2140	2052	3125	1311	1118	1394	1574	1159	960	1334	1417	27	48	23	32	125	110	37	125	0.0240875	3661.33	-0.369625	0.159614	-2.31574	0.0205727	0.0318492	0.0367424	0.264778	TCTCAAAGCGCC	GTTAAGTAGTGGGCCGCTGCCCGCCCTGGGCCAGCACCTTGTAATTCTGTCCTGCCTTTTTCTTCCTGTATTTAAGTCTCCGGGGGCTGGGGGAACCAGGGGTATTACTCAATTTTTTTTGTTTTTGTTTCTTTTTACAG
6432	PAWR-intron-5	CCAGGT	WASH7P-i10	False	-1.97343	-1.97343	2.14086	11.6477	0.882619	0.902	0.892895	False	True	CDS					U2	CCAGTTAAGTAGT	GGTATTACTCAATTTTTTTTGTTTTTGTTTCTTTTTACAGGGT	2454	2658	443	500	1300	1154	1148	1510	234	209	247	253	202	181	209	225	5	3	14	3	27	25	24	25	0.0265111	1352.09	-1.93669	0.229965	-8.42167	3.71154e-17	1.8137e-16	0.0367424	0.264778	CTGTTTCTCAAG	GTTAAGTAGTGGGCCGCTGCCCGCCCTGGGCCAGCACCTTGTAATTCTGTCCTGCCTTTTTCTTCCTGTATTTAAGTCTCCGGGGGCTGGGGGAACCAGGGGTATTACTCAATTTTTTTTGTTTTTGTTTCTTTTTACAG
6433	SLC6A15-intron-7	ACAAAA	WASH7P-i10	False	0.10545	0.10545	2.82601	10.2466	0.896924	0.9375	0.918838	False	True	CDS					U2	ACAGTATGAATAT	AACTCTTATGTGCTCATTTGTATGTTGTTTTATTTTTCAGAAA	2264	2396	1853	2176	1200	1064	905	1491	1001	852	922	1254	895	751	876	1144	7	9	4	16	99	92	42	94	0.00893522	2172.78	0.289576	0.18844	1.5367	0.124367	0.167924	0.184126	0.286913	CGAACTATCCCG	GTATGAATATGGGCCGCTGCCCGCCCTGGGCCAGCACCTTGTAATTCTGTCCTGCCTTTTTCTTCCTGTATTTAAGTCTCCGGGGGCTGGGGGAACCAGGAACTCTTATGTGCTCATTTGTATGTTGTTTTATTTTTCAG
6435	SLC6A15-intron-7	ACAAAA	WASH7P-i10	False	0.220581	0.220581	2.82601	10.2466	0.894291	0.910586	0.903284	False	True	CDS					U2	ACAGTATGAATAT	AACTCTTATGTGCTCATTTGTATGTTGTTTTATTTTTCAGAAA	3087	3373	2715	3344	1668	1419	1256	2117	1358	1357	1488	1856	1213	1213	1360	1685	2	0	0	0	143	144	128	171	0.000330087	3146.65	0.404708	0.166407	2.43203	0.0150144	0.0237026	0.184126	0.286913	AGTTCGGCTTAG	GTATGAATATGGGCCGCTGCCCGCCCTGGGCCAGCACCTTGTAATTCTGTCCTGCCTTTTTCTTCCTGTATTTAAGTCTCCGGGGGCTGGGGGAACCAGGAACTCTTATGTGCTCATTTGTATGTTGTTTTATTTTTCAG
6436	RLIG1-intron-4	CTGGTT	WASH7P-i10	False	-0.27508	-0.27508	2.67403	9.01643	0.89781	0.927245	0.914206	False	True	CDS					U2	CTGGTATCATGAT	AACGATCTAATAACAAATAATTTTCTTCTTTATATGATAGGTT	2725	3168	2055	2584	1482	1243	1347	1821	1029	1026	1239	1345	929	912	1147	1241	3	1	6	2	97	113	86	102	0.00258676	2604.58	0.152922	0.177876	0.859712	0.389948	0.462873	0.428002	0.294742	CGTGTCCGGTTG	GTATCATGATGGGCCGCTGCCCGCCCTGGGCCAGCACCTTGTAATTCTGTCCTGCCTTTTTCTTCCTGTATTTAAGTCTCCGGGGGCTGGGGGAACCAGGAACGATCTAATAACAAATAATTTTCTTCTTTATATGATAG
6442	SOCS2-AS1-intron-1	CCGAGT	WASH7P-i10	False	0.358534	0.358534	7.68339	8.50185	0.92386	0.950209	0.938977	False	True	ncRNA		yes			U2	CCGGTAACTCTCC	AGAAGGTAGGCTTTAAGTATCCACCATCTCTTCCTTTTAGAGT	3373	3616	2850	3836	1924	1449	1460	2156	1482	1368	1850	1986	1372	1259	1779	1864	1	1	0	2	109	108	71	120	0.000598265	3432.94	0.424788	0.162131	2.62003	0.00879229	0.0143221	0.0662535	0.277103	TTCCCTGATAAC	GTAACTCTCCGGGCCGCTGCCCGCCCTGGGCCAGCACCTTGTAATTCTGTCCTGCCTTTTTCTTCCTGTATTTAAGTCTCCGGGGGCTGGGGGAACCAGGAGAAGGTAGGCTTTAAGTATCCACCATCTCTTCCTTTTAG
6445	LOC105369917-intron-5	TGGGAT	WASH7P-i10	False	0.0784111	0.0784111	1.88594	4.32016	0.959667	0.977757	0.969848	False	True	CDS					U2	TGGGTATTATTTT	CTGAAATTTAACTGCTGACAATTAATTCAAACTTTGACAGGAT	3659	4542	3248	4181	1933	1726	1979	2563	1664	1584	2024	2157	1594	1521	1986	2099	1	1	3	0	69	62	35	58	0.000673038	3907.11	0.357698	0.159034	2.24919	0.0245004	0.0375048	0.279287	0.251818	GCCGCCCGCGGA	GTATTATTTTGGGCCGCTGCCCGCCCTGGGCCAGCACCTTGTAATTCTGTCCTGCCTTTTTCTTCCTGTATTTAAGTCTCCGGGGGCTGGGGGAACCAGGCTGAAATTTAACTGCTGACAATTAATTCAAACTTTGACAG
6449	HAL-intron-6	CCTATG	WASH7P-i10	False	-1.3844	-1.3844	0.709467	4.17984	0.312899	0.462428	0.383051	False	True	CDS					U12	CCTGTATCTTTTG	CCAGCAAACATTATCTTCAAGCCTTAACCTCTTTTGAAAGATG	2368	2359	783	692	1260	1108	992	1367	433	350	269	423	151	94	162	158	0	0	0	0	282	256	107	265	0	1437.64	-1.17899	0.230898	-5.10612	3.28841e-07	7.99395e-07	0.205408	0.315917	CACTCACGACCA	GTATCTTTTGGGGCCGCTGCCCGCCCTGGGCCAGCACCTTGTAATTCTGTCCTGCCTTTTTCTTCCTGTATTTAAGTCTCCGGGGGCTGGGGGAACCAGGCCAGCAAACATTATCTTCAAGCCTTAACCTCTTTTGAAAG
6450	HAL-intron-6	CCTATG	WASH7P-i10	False	-1.85912	-1.85912	0.709467	4.17984	0.370474	0.477011	0.422914	False	True	CDS					U12	CCTGTATCTTTTG	CCAGCAAACATTATCTTCAAGCCTTAACCTCTTTTGAAAGATG	1623	1532	359	348	882	741	665	867	187	172	157	191	68	64	89	77	1	0	0	0	118	108	68	114	0.00141443	875.236	-1.65372	0.273921	-6.03721	1.56806e-09	4.53203e-09	0.205408	0.315917	ACCGGCGTGCTC	GTATCTTTTGGGGCCGCTGCCCGCCCTGGGCCAGCACCTTGTAATTCTGTCCTGCCTTTTTCTTCCTGTATTTAAGTCTCCGGGGGCTGGGGGAACCAGGCCAGCAAACATTATCTTCAAGCCTTAACCTCTTTTGAAAG
6453	SYCP3-intron-6	CTTAAT	WASH7P-i10	False	-0.113327	-0.113327	-1.78903	8.83645	0.947059	0.957413	0.952592	False	True	CDS					U2	CTTGTTGGTATCA	AAATTGTTATTACACAGTTTTTTTTCTTTTATATTTGTAGAAT	3751	3648	2210	2536	2081	1670	1475	2173	1162	1048	1159	1377	1090	999	1110	1314	1	3	2	2	71	46	47	61	0.00168563	2964.26	-0.140263	0.169114	-0.829398	0.406879	0.480398	-0.0269356	0.294897	TGGCATAATCCC	GTTGGTATCAGGGCCGCTGCCCGCCCTGGGCCAGCACCTTGTAATTCTGTCCTGCCTTTTTCTTCCTGTATTTAAGTCTCCGGGGGCTGGGGGAACCAGGAAATTGTTATTACACAGTTTTTTTTCTTTTATATTTGTAG
6457	DRAM1-intron-4	CCATGA	WASH7P-i10	False	0.0806011	0.0806011	2.67477	8.5953	0.986637	0.989222	0.988142	False	True	CDS					U12	CCAGTATCCTTTT	GTTGTGTGCTGTAGTTTCCTTAACTGTTTACTTCTTTCAGTGA	2385	2479	1796	2505	1322	1063	1022	1457	890	906	1182	1323	880	891	1168	1304	0	1	4	2	10	14	10	17	0.00162753	2283.39	0.306784	0.186918	1.64127	0.100741	0.138706	0.226183	0.259502	TAGAACACTTTG	GTATCCTTTTGGGCCGCTGCCCGCCCTGGGCCAGCACCTTGTAATTCTGTCCTGCCTTTTTCTTCCTGTATTTAAGTCTCCGGGGGCTGGGGGAACCAGGGTTGTGTGCTGTAGTTTCCTTAACTGTTTACTTCTTTCAG
6458	DRAM1-intron-4	CCATGA	WASH7P-i10	False	0.0823436	0.0823436	2.67477	8.5953	0.981769	0.989979	0.986579	False	True	CDS					U12	CCAGTATCCTTTT	GTTGTGTGCTGTAGTTTCCTTAACTGTTTACTTCTTTCAGTGA	4171	3902	2962	4191	2141	2030	1585	2317	1585	1377	2008	2183	1551	1354	1995	2144	3	0	5	5	31	23	8	34	0.00181742	3795.47	0.308527	0.167346	1.84365	0.0652343	0.0931338	0.226183	0.259502	AAAGCGTAATCC	GTATCCTTTTGGGCCGCTGCCCGCCCTGGGCCAGCACCTTGTAATTCTGTCCTGCCTTTTTCTTCCTGTATTTAAGTCTCCGGGGGCTGGGGGAACCAGGGTTGTGTGCTGTAGTTTCCTTAACTGTTTACTTCTTTCAG
6459	DRAM1-intron-4	CCATGA	WASH7P-i10	False	0.154597	0.154597	2.67477	8.5953	0.969013	0.979592	0.975189	False	True	CDS					U12	CCAGTATCCTTTT	GTTGTGTGCTGTAGTTTCCTTAACTGTTTACTTCTTTCAGTGA	4708	5123	3808	5341	2656	2052	2113	3010	1999	1809	2452	2889	1908	1723	2392	2787	29	30	13	40	62	56	47	62	0.0122418	4746.42	0.38078	0.148817	2.55871	0.010506	0.0169492	0.226183	0.259502	ACCACCTGGCCT	GTATCCTTTTGGGCCGCTGCCCGCCCTGGGCCAGCACCTTGTAATTCTGTCCTGCCTTTTTCTTCCTGTATTTAAGTCTCCGGGGGCTGGGGGAACCAGGGTTGTGTGCTGTAGTTTCCTTAACTGTTTACTTCTTTCAG
6462	TTC41P-intron-12	AATGTT	WASH7P-i10	False	-0.564838	-0.564838	0.856796	11.2818	0.971654	0.985135	0.978909	False	True	ncRNA					U2	AATGTAAACATGT	ACATGCCCAGTAAAAAATGCACATGTGTTTTTATTTTCAGGTT	722	831	635	740	363	359	378	453	309	326	307	433	300	317	302	427	0	0	0	0	9	9	5	6	0	733.385	0.327066	0.292453	1.11835	0.263416	0.329209	0.891904	0.296237	ACGTACTCAACG	GTAAACATGTGGGCCGCTGCCCGCCCTGGGCCAGCACCTTGTAATTCTGTCCTGCCTTTTTCTTCCTGTATTTAAGTCTCCGGGGGCTGGGGGAACCAGGACATGCCCAGTAAAAAATGCACATGTGTTTTTATTTTCAG
6465	TTC41P-intron-8	GCCTAT	WASH7P-i10	False	-2.92466	-2.92466	-20.1572	0.605786	0.00507614	0	0.00285714	False	True	ncRNA					U2	GCCGTTTTTATAT	AAATACTAAAATGATATCTATTAATACATTGTGTCACAAGTAT	3708	4697	394	306	2066	1642	2039	2658	211	183	88	218	0	0	0	0	1	1	0	0	210	182	88	218	0.00285714	1969.91	-3.08108	0.246185	-12.5153	6.15548e-36	1.16785e-34	-0.156427	0.254971	CGTGCTCCACGG	GTTTTTATATGGGCCGCTGCCCGCCCTGGGCCAGCACCTTGTAATTCTGTCCTGCCTTTTTCTTCCTGTATTTAAGTCTCCGGGGGCTGGGGGAACCAGGAAATACTAAAATGATATCTATTAATACATTGTGTCACAAG
6466	TTC41P-intron-6	TAGCTG	WASH7P-i10	False	-2.23846	-2.23846	-7.65236	-3.24395	0.00145138	0	0.000791766	False	True	ncRNA					U2	TAGGCCTTGGCCA	ATTCTTGTCATCATCATGTTGCCTGTGCAGGACTGGACAGCTG	4199	4459	689	574	2261	1938	1920	2539	349	340	158	416	1	0	0	0	0	0	0	0	348	340	158	416	0	2198.18	-2.278	0.2122	-10.7352	6.9598e-27	6.65194e-26	-0.0395434	0.261304	CTTCGCTAGCAT	GCCTTGGCCAGGGCCGCTGCCCGCCCTGGGCCAGCACCTTGTAATTCTGTCCTGCCTTTTTCTTCCTGTATTTAAGTCTCCGGGGGCTGGGGGAACCAGGATTCTTGTCATCATCATGTTGCCTGTGCAGGACTGGACAG
6468	TTC41P-intron-6	TAGCTG	WASH7P-i10	False	-2.40151	-2.40151	-7.65236	-3.24395	0	0	0	False	True	ncRNA					U2	TAGGCCTTGGCCA	ATTCTTGTCATCATCATGTTGCCTGTGCAGGACTGGACAGCTG	653	781	111	77	355	298	293	488	63	48	29	48	0	0	0	0	0	0	0	0	63	48	29	48	0	357.633	-2.44105	0.441597	-5.52778	3.24299e-08	8.51232e-08	-0.0395434	0.261304	GGCACATCATTA	GCCTTGGCCAGGGCCGCTGCCCGCCCTGGGCCAGCACCTTGTAATTCTGTCCTGCCTTTTTCTTCCTGTATTTAAGTCTCCGGGGGCTGGGGGAACCAGGATTCTTGTCATCATCATGTTGCCTGTGCAGGACTGGACAG
6469	TTC41P-intron-4	AGACTT	WASH7P-i10	False	-2.13574	-2.13574	-5.10549	-2.52698	0	0	0	False	True	ncRNA					U2	AGAGTCAGACTTA	CTACCTAATTTGAACAAATTTCTATGCTGTAGGTACTCAGCTT	1855	2019	271	215	991	864	793	1226	135	136	76	139	0	0	0	0	0	0	0	0	135	136	76	139	0	959.666	-2.49759	0.28636	-8.72185	2.73703e-18	1.44136e-17	-0.361847	0.430616	CCATAACTCTGA	GTCAGACTTAGGGCCGCTGCCCGCCCTGGGCCAGCACCTTGTAATTCTGTCCTGCCTTTTTCTTCCTGTATTTAAGTCTCCGGGGGCTGGGGGAACCAGGCTACCTAATTTGAACAAATTTCTATGCTGTAGGTACTCAG
6473	TDG-intron-8	TAATTG	WASH7P-i10	False	0.610591	0.610591	1.96137	8.878	0.984782	0.989354	0.987433	False	True	CDS				yes	U2	TAAGTATGGTTCC	CTAAATGGCATAAACTAACTTTGTTTTTCTTTTCTGGCAGTTG	5489	6307	5717	7890	3008	2481	2487	3820	2960	2757	3756	4134	2921	2704	3704	4087	0	5	8	7	39	48	44	40	0.00146983	6468.46	0.694541	0.136775	5.07799	3.81457e-07	9.23811e-07	0.0839499	0.295094	CCAAGCTGCTGT	GTATGGTTCCGGGCCGCTGCCCGCCCTGGGCCAGCACCTTGTAATTCTGTCCTGCCTTTTTCTTCCTGTATTTAAGTCTCCGGGGGCTGGGGGAACCAGGCTAAATGGCATAAACTAACTTTGTTTTTCTTTTCTGGCAG
6476	C12orf75-intron-5	GAGCTT	WASH7P-i10	False	0.471612	0.471612	3.92231	9.62405	0.978662	0.985727	0.982776	False	True	3UTR				yes	U2	GAGGTGCTGTATA	TGTTTGCTCACTCTTTTCTCCTCTTCTGTTGTCTCCTTAGCTT	5610	5969	4171	5815	2768	2842	2396	3573	2154	2017	2790	3025	2106	1975	2756	2975	1	0	1	0	47	42	33	50	0.00020028	5360.56	0.27111	0.144983	1.86994	0.0614918	0.0881576	-0.200502	0.257831	ACATAGAGCACT	GTGCTGTATAGGGCCGCTGCCCGCCCTGGGCCAGCACCTTGTAATTCTGTCCTGCCTTTTTCTTCCTGTATTTAAGTCTCCGGGGGCTGGGGGAACCAGGTGTTTGCTCACTCTTTTCTCCTCTTCTGTTGTCTCCTTAG
6481	DTX1-intron-5	AGAGTA	WASH7P-i10	False	-0.902481	-0.902481	4.13206	11.9423	0.704856	0.743075	0.724837	False	True	CDS					U2	AGAGTACGCCCTC	CTCTGGGTACCCTCAAACCCACCCCGCTGTGTCCCTGCAGGTA	3401	3569	1318	1444	1863	1538	1480	2089	695	623	670	774	503	425	520	553	1	0	0	0	191	198	150	221	0.000362056	2284.93	-0.833008	0.187792	-4.43581	9.17272e-06	1.99432e-05	0.0694728	0.328898	TCCCAAGCCGCG	GTACGCCCTCGGGCCGCTGCCCGCCCTGGGCCAGCACCTTGTAATTCTGTCCTGCCTTTTTCTTCCTGTATTTAAGTCTCCGGGGGCTGGGGGAACCAGGCTCTGGGTACCCTCAAACCCACCCCGCTGTGTCCCTGCAG
6486	SDS-intron-2	AGGTGG	WASH7P-i10	False	-0.271753	-0.271753	7.58449	10.6646	0.881435	0.91417	0.899841	False	True	CDS			yes		U2	AGGGTACGGGACC	TGGGAGGTGGGCCTGAGTGCCTCTCCTGTTGTCTCCACAGTGG	4527	4968	1923	2470	2510	2017	2097	2871	1004	919	1234	1236	884	811	1150	1108	0	0	0	0	120	108	84	128	0	3286.38	-0.618071	0.163939	-3.77013	0.000163161	0.00031876	-0.346319	0.265461	ACAATCGGCTAA	GTACGGGACCGGGCCGCTGCCCGCCCTGGGCCAGCACCTTGTAATTCTGTCCTGCCTTTTTCTTCCTGTATTTAAGTCTCCGGGGGCTGGGGGAACCAGGTGGGAGGTGGGCCTGAGTGCCTCTCCTGTTGTCTCCACAG
6488	TBX5-AS1-intron-1	AGGTCT	WASH7P-i10	False	-2.55143	-2.55143	0.802771	5.06199	0.154545	0.234257	0.190022	False	True	ncRNA		yes			U2	AGGGTGATGAACA	CTCTATTTTGTTTTGTAATCACGACGACTATTATTTTTAGTCT	7105	8085	990	794	3914	3191	3490	4595	561	429	290	504	98	55	77	109	0	0	0	0	463	374	213	395	0	3723.04	-2.59094	0.197425	-13.1237	2.40988e-39	5.92323e-38	-0.0395102	0.25233	GCCTAACGACTT	GTGATGAACAGGGCCGCTGCCCGCCCTGGGCCAGCACCTTGTAATTCTGTCCTGCCTTTTTCTTCCTGTATTTAAGTCTCCGGGGGCTGGGGGAACCAGGCTCTATTTTGTTTTGTAATCACGACGACTATTATTTTTAG
6489	TBX5-AS1-intron-1	AGGTCT	WASH7P-i10	False	-2.92168	-2.92168	0.802771	5.06199	0.0386473	0.0696379	0.05	False	True	ncRNA		yes			U2	AGGGTGATGAACA	CTCTATTTTGTTTTGTAATCACGACGACTATTATTTTTAGTCT	5142	5325	621	359	2812	2330	2157	3168	313	308	100	259	7	15	8	15	1	1	0	2	305	292	92	242	0.00408163	2499.04	-2.96119	0.242976	-12.1872	3.63875e-34	5.99379e-33	-0.0395102	0.25233	CCCTTACCTAGT	GTGATGAACAGGGCCGCTGCCCGCCCTGGGCCAGCACCTTGTAATTCTGTCCTGCCTTTTTCTTCCTGTATTTAAGTCTCCGGGGGCTGGGGGAACCAGGCTCTATTTTGTTTTGTAATCACGACGACTATTATTTTTAG
6500	PXN-AS1-intron-2	GAGGGC	WASH7P-i10	False	-1.69959	-1.69959	4.72882	5.24234	0.331606	0.388535	0.357143	False	True	ncRNA			yes		U2	GAGGTAGCATCTG	ATCTCAAAAAAAAAAAAAAAATTGGACATCCCTGCTCTAGGGC	758	660	193	157	363	395	248	412	96	97	63	94	28	36	32	29	0	0	0	0	68	61	31	65	0	404.588	-1.51821	0.387754	-3.91538	9.0261e-05	0.00018051	0.181386	0.247807	ACGCGACTAAAT	GTAGCATCTGGGGCCGCTGCCCGCCCTGGGCCAGCACCTTGTAATTCTGTCCTGCCTTTTTCTTCCTGTATTTAAGTCTCCGGGGGCTGGGGGAACCAGGATCTCAAAAAAAAAAAAAAAATTGGACATCCCTGCTCTAG
6509	SETD1B-intron-12	CCTCCA	WASH7P-i10	False	-2.85827	-2.85827	4.04937	-2.07371	0.23049	0.358607	0.290664	False	True	CDS					U12	CCTATATCCTGCT	GGCTCTCAGAATGTCCATGTGGCCCTTGACCCACACCCACCCA	5421	5708	551	488	3063	2358	2352	3356	295	256	206	282	73	54	78	96	0	0	0	1	222	202	128	185	0.000962464	2647.69	-2.91891	0.196659	-14.8425	7.78065e-50	4.78601e-48	-0.0606439	0.241328	CTTCGGTTATCA	ATATCCTGCTGGGCCGCTGCCCGCCCTGGGCCAGCACCTTGTAATTCTGTCCTGCCTTTTTCTTCCTGTATTTAAGTCTCCGGGGGCTGGGGGAACCAGGGGCTCTCAGAATGTCCATGTGGCCCTTGACCCACACCCAC
6510	SETD1B-intron-12	CCTCCA	WASH7P-i10	False	-3.98478	-3.98478	4.04937	-2.07371	0.206573	0.306931	0.255422	False	True	CDS					U12	CCTATATCCTGCT	GGCTCTCAGAATGTCCATGTGGCCCTTGACCCACACCCACCCA	4458	5292	213	202	2599	1859	2271	3021	121	92	82	120	24	20	30	32	0	0	0	0	97	72	52	88	0	2165.23	-4.04542	0.217874	-18.5677	5.86289e-77	3.57826e-74	-0.0606439	0.241328	TTCTCCCATAGT	ATATCCTGCTGGGCCGCTGCCCGCCCTGGGCCAGCACCTTGTAATTCTGTCCTGCCTTTTTCTTCCTGTATTTAAGTCTCCGGGGGCTGGGGGAACCAGGGGCTCTCAGAATGTCCATGTGGCCCTTGACCCACACCCAC
6513	HPD-intron-11	GCGATT	WASH7P-i10	False	-2.04093	-2.04093	3.38302	6.00233	0.118391	0.238727	0.174261	False	True	CDS				yes	U2	GCGGTTAGAACCC	TTGGAGGCCGAAGGCTGACCTCAGCTTTGCTCTGAAACAGATT	4634	5352	870	754	2620	2014	2371	2981	458	412	297	457	56	47	98	82	0	0	0	0	402	365	199	375	0	2581.72	-2.11613	0.207257	-10.2102	1.78527e-24	1.42904e-23	-0.0751975	0.230599	TTTCTCGTAAAG	GTTAGAACCCGGGCCGCTGCCCGCCCTGGGCCAGCACCTTGTAATTCTGTCCTGCCTTTTTCTTCCTGTATTTAAGTCTCCGGGGGCTGGGGGAACCAGGTTGGAGGCCGAAGGCTGACCTCAGCTTTGCTCTGAAACAG
6517	MLXIP-intron-15	ATTTTC	WASH7P-i10	False	-2.12628	-2.12628	0.19445	3.66523	0.461627	0.600362	0.529222	False	True	CDS					U12	ATTGTATCTTTGG	CCCTCTCCGTGCTTGCCTTTTCTTTAACCACACACTGCAGTTC	10127	9718	1746	1659	5696	4431	3906	5812	957	789	702	957	438	361	455	537	5	2	0	4	514	426	247	416	0.00323054	5192.43	-2.03949	0.151691	-13.445	3.29311e-41	9.38506e-40	0.0867937	0.264024	TAATCGCGGTCG	GTATCTTTGGGGGCCGCTGCCCGCCCTGGGCCAGCACCTTGTAATTCTGTCCTGCCTTTTTCTTCCTGTATTTAAGTCTCCGGGGGCTGGGGGAACCAGGCCCTCTCCGTGCTTGCCTTTTCTTTAACCACACACTGCAG
6522	CLIP1-AS1-intron-2	GAATTC	WASH7P-i10	False	-1.87716	-1.87716	-0.0712982	5.60228	0.220561	0.324094	0.268924	False	True	ncRNA			yes	yes	U2	GAAGTGAATACAT	TAATTAAATAAGATCTGTTTCTAACTCCATACCTTCACAGTTC	2906	2839	535	469	1627	1279	1136	1703	277	258	181	288	69	49	64	88	0	0	0	0	208	209	117	200	0	1509.75	-2.01543	0.231125	-8.72011	2.7793e-18	1.4628e-17	-0.138274	0.244475	TTAATCGGTTAG	GTGAATACATGGGCCGCTGCCCGCCCTGGGCCAGCACCTTGTAATTCTGTCCTGCCTTTTTCTTCCTGTATTTAAGTCTCCGGGGGCTGGGGGAACCAGGTAATTAAATAAGATCTGTTTCTAACTCCATACCTTCACAG
6525	DENR-intron-1	TGGGTT	WASH7P-i10	False	-0.233357	-0.233357	5.41934	9.97405	0.922788	0.953338	0.93961	False	True	5UTR		yes			U2	TGGGTAACGACCC	TTCTAAAATAGTGAGGGTGTGTTATTTTCCTTGCTTACAGGTT	3767	4487	2396	2936	2085	1682	1915	2572	1218	1178	1353	1583	1123	1088	1293	1506	0	0	0	0	95	90	60	77	0	3305.38	-0.128942	0.167188	-0.771243	0.440563	0.513791	0.104414	0.275906	CAACAATCTTGG	GTAACGACCCGGGCCGCTGCCCGCCCTGGGCCAGCACCTTGTAATTCTGTCCTGCCTTTTTCTTCCTGTATTTAAGTCTCCGGGGGCTGGGGGAACCAGGTTCTAAAATAGTGAGGGTGTGTTATTTTCCTTGCTTACAG
6529	EIF2B1-intron-5	AGGTAA	WASH7P-i10	False	-0.217294	-0.217294	4.81051	3.75292	0.915858	0.936242	0.925865	False	True	CDS					U2	AGGGCAAGTACCT	TCTTGTACTTTCTCTAACGTTCTCAAAATGTCATCTTCAGTAA	462	430	309	298	262	200	154	276	160	149	124	174	147	136	115	164	0	0	0	0	13	13	9	10	0	369.772	-0.0509329	0.396598	-0.128424	0.897813	0.920937	0.166361	0.267732	AAGGAATATCAT	GCAAGTACCTGGGCCGCTGCCCGCCCTGGGCCAGCACCTTGTAATTCTGTCCTGCCTTTTTCTTCCTGTATTTAAGTCTCCGGGGGCTGGGGGAACCAGGTCTTGTACTTTCTCTAACGTTCTCAAAATGTCATCTTCAG
6534	EIF2B1-intron-2	AAGGGG	WASH7P-i10	False	-0.369524	-0.369524	8.04825	6.62842	0.974518	0.986361	0.981158	False	True	CDS			yes		U2	AAGGTATATAGAG	CCCTAATGTGAACATCACATTCCTTGTTGGATCATTCCAGGGG	3358	3553	1609	2053	1771	1587	1454	2099	852	757	995	1058	828	739	989	1035	1	0	1	0	23	18	5	23	0.00054615	2530.48	-0.422712	0.178274	-2.37114	0.0177334	0.0277184	-0.0531879	0.275529	ACCTGCGACCAA	GTATATAGAGGGGCCGCTGCCCGCCCTGGGCCAGCACCTTGTAATTCTGTCCTGCCTTTTTCTTCCTGTATTTAAGTCTCCGGGGGCTGGGGGAACCAGGCCCTAATGTGAACATCACATTCCTTGTTGGATCATTCCAG
6543	DHX37-intron-4	CAGGAG	WASH7P-i10	False	-0.30184	-0.30184	6.90244	10.7325	0.94088	0.962617	0.952888	False	True	CDS					U2	CAGGTTCGCCACC	GTCTTGCTGCTCCCTAAGTGCTGACTTCCTCTCCTTCCAGGAG	1882	2202	1387	1712	989	893	941	1261	723	664	797	915	667	636	768	880	2	0	0	0	54	28	29	35	0.000645369	1771.71	0.101688	0.204253	0.497854	0.618587	0.682727	0.403529	0.292402	ATATTCCCATCT	GTTCGCCACCGGGCCGCTGCCCGCCCTGGGCCAGCACCTTGTAATTCTGTCCTGCCTTTTTCTTCCTGTATTTAAGTCTCCGGGGGCTGGGGGAACCAGGGTCTTGCTGCTCCCTAAGTGCTGACTTCCTCTCCTTCCAG
6546	LINC02825-intron-2	ACTAAG	WASH7P-i10	False	-1.69209	-1.69209	-17.6134	5.82136	0	0	0	False	False	ncRNA			yes		U2	ACTATGAGATATA	TTTTTCCTAGAGGTTAATTATCCTCATTTTATCTTGCCAGAAG	225	287	46	52	128	97	106	181	15	31	13	39	0	0	0	0	0	0	0	0	15	31	13	39	0	136.162	-1.87466	0.646918	-2.89783	0.00375754	0.00639803	-0.182567	0.358487	GTGCACTAACGG	ATGAGATATAGGGCCGCTGCCCGCCCTGGGCCAGCACCTTGTAATTCTGTCCTGCCTTTTTCTTCCTGTATTTAAGTCTCCGGGGGCTGGGGGAACCAGGTTTTTCCTAGAGGTTAATTATCCTCATTTTATCTTGCCAG
6548	LINC00943-intron-3	TCTAGA	WASH7P-i10	False	-1.83081	-1.83081	-4.14199	6.73432	0.00568182	0.00547945	0.0055788	False	True	ncRNA				yes	U2	TCTGTACACGAAT	TTACTATTTCTTTGCTTTTCCTTTTTTTGTGCGGTTGCAGAGA	3966	4014	704	730	2074	1892	1627	2387	363	341	251	479	0	3	3	1	1	0	0	0	362	338	248	478	0.00069735	2103.57	-1.97301	0.196468	-10.0424	9.92631e-24	7.56915e-23	-0.142195	0.286225	ACTTGCGACTCA	GTACACGAATGGGCCGCTGCCCGCCCTGGGCCAGCACCTTGTAATTCTGTCCTGCCTTTTTCTTCCTGTATTTAAGTCTCCGGGGGCTGGGGGAACCAGGTTACTATTTCTTTGCTTTTCCTTTTTTTGTGCGGTTGCAG
6551	LOC105370068-intron-3	CAGAAG	WASH7P-i10	False	-2.52591	-2.52591	-1.17207	7.08655	0.0769231	0.14	0.105145	False	True	ncRNA				yes	U2	CAGGCTGGTACCT	TTTTACTTTTCCATATACCCTGAATGTGCTCTTTTCTTAGAAG	1897	1988	247	200	1052	845	804	1184	135	112	78	122	11	7	14	13	0	1	1	0	124	104	63	109	0.00447427	950.512	-2.62184	0.284068	-9.22961	2.71615e-20	1.63984e-19	-0.0959284	0.283298	ACCAAAGTGAAA	GCTGGTACCTGGGCCGCTGCCCGCCCTGGGCCAGCACCTTGTAATTCTGTCCTGCCTTTTTCTTCCTGTATTTAAGTCTCCGGGGGCTGGGGGAACCAGGTTTTACTTTTCCATATACCCTGAATGTGCTCTTTTCTTAG
6560	LOC100128276-intron-1	GCGCCT	WASH7P-i10	False	-2.66794	-2.66794	1.37241	2.7989	0	0	0	False	True	ncRNA		yes			U2	GCGGTGACCACAG	TTCAAACTTGATTTTCTGTCATCCCCTAAATACCTTCCAGCCT	1388	1362	163	128	702	686	545	817	91	72	34	94	0	0	0	0	0	0	0	0	91	72	34	94	0	665.95	-2.745	0.329654	-8.32689	8.29949e-17	3.97143e-16	-0.0770598	0.239962	TGGCTCGTTTCC	GTGACCACAGGGGCCGCTGCCCGCCCTGGGCCAGCACCTTGTAATTCTGTCCTGCCTTTTTCTTCCTGTATTTAAGTCTCCGGGGGCTGGGGGAACCAGGTTCAAACTTGATTTTCTGTCATCCCCTAAATACCTTCCAG
6563	TMEM132D-AS2-intron-2	GGATTT	WASH7P-i10	False	-1.25986	-1.25986	1.83985	7.79883	0.200436	0.268481	0.233778	False	True	ncRNA			yes		U2	GGAGTATGCCGCC	CATAGCATCCTGATAAGACAAACATTCTTCTTCTTCCCAGTTT	7089	8234	2295	2205	3774	3315	3350	4884	1247	1048	918	1287	264	196	256	335	0	0	1	0	983	852	661	952	0.000222222	4559.69	-1.26034	0.171503	-7.34877	2.00032e-13	7.58779e-13	-0.000475209	0.23662	CGAACGCAAGGC	GTATGCCGCCGGGCCGCTGCCCGCCCTGGGCCAGCACCTTGTAATTCTGTCCTGCCTTTTTCTTCCTGTATTTAAGTCTCCGGGGGCTGGGGGAACCAGGCATAGCATCCTGATAAGACAAACATTCTTCTTCTTCCCAG
6567	LOC105370074-intron-2	TATGTC	WASH7P-i10	False	-0.0194647	-0.0194647	2.26486	10.4034	0.967081	0.985957	0.976471	False	True	CDS			yes		U2	TATGTGGGTTATG	AGGATCTCATCATTGTTTTGACTTATTCATCTTCTTACAGGTC	1700	1720	1367	1353	983	717	725	995	747	620	607	746	717	604	600	734	0	1	0	0	30	15	7	12	0.000367647	1533.31	0.173248	0.21874	0.792026	0.428346	0.501785	0.192712	0.3033	CCCATTAGGACA	GTGGGTTATGGGGCCGCTGCCCGCCCTGGGCCAGCACCTTGTAATTCTGTCCTGCCTTTTTCTTCCTGTATTTAAGTCTCCGGGGGCTGGGGGAACCAGGAGGATCTCATCATTGTTTTGACTTATTCATCTTCTTACAG
6568	LINC02370-intron-4	GAGGCC	WASH7P-i10	False	-2.10812	-2.10812	-5.68749	-6.03162	0	0.000645578	0.000266738	False	True	ncRNA				yes	U2	GAGGCCATGCGGG	CTCCACAGAAGCTGGGTCTGGAGATGAGGGTCCCCGTGAGGCC	13924	15479	2200	1549	7720	6204	6895	8584	1192	1008	558	991	0	0	0	1	0	0	0	0	1192	1008	558	990	0	7307.65	-2.48666	0.189208	-13.1424	1.88056e-39	4.65631e-38	-0.378541	0.304408	TCCGTCCGAGTC	GCCATGCGGGGGGCCGCTGCCCGCCCTGGGCCAGCACCTTGTAATTCTGTCCTGCCTTTTTCTTCCTGTATTTAAGTCTCCGGGGGCTGGGGGAACCAGGCTCCACAGAAGCTGGGTCTGGAGATGAGGGTCCCCGTGAG
6573	ULK1-intron-24	GGGCTT	WASH7P-i10	False	-1.43977	-1.43977	4.99849	6.52263	0.179012	0.265655	0.217872	False	True	CDS					U2	GGGGTGGGTGCCG	AGGACCAACCGGCCTCCTCTGATCTGCCTGCCGCCCCCAGCTT	4628	4670	1296	1054	2661	1967	1912	2758	712	584	389	665	140	91	125	153	0	1	2	0	572	492	262	512	0.0012766	2664.48	-1.48767	0.197805	-7.52089	5.44039e-14	2.14489e-13	-0.0479	0.265079	AGCCTGGAACGG	GTGGGTGCCGGGGCCGCTGCCCGCCCTGGGCCAGCACCTTGTAATTCTGTCCTGCCTTTTTCTTCCTGTATTTAAGTCTCCGGGGGCTGGGGGAACCAGGAGGACCAACCGGCCTCCTCTGATCTGCCTGCCGCCCCCAG
6576	MTUS2-intron-13	GAGATT	WASH7P-i10	False	-2.23772	-2.23772	2.24617	7.74816	0.020202	0	0.0118343	False	True	CDS					U2	GAGGTCGTTTCTG	GGAATCCTGGTCAACAGCTCATGGCTCTCTGCCTCTGTAGATT	1179	1233	198	140	639	540	467	766	116	82	48	92	4	0	0	0	0	0	0	0	112	82	48	92	0	609.311	-2.34925	0.345849	-6.79271	1.10045e-11	3.69769e-11	-0.111529	0.258885	TGTAGTCGTAGA	GTCGTTTCTGGGGCCGCTGCCCGCCCTGGGCCAGCACCTTGTAATTCTGTCCTGCCTTTTTCTTCCTGTATTTAAGTCTCCGGGGGCTGGGGGAACCAGGGGAATCCTGGTCAACAGCTCATGGCTCTCTGCCTCTGTAG
6580	CLYBL-intron-4	TAGGTG	WASH7P-i10	False	-1.80368	-1.80368	-0.899222	8.79629	0.491589	0.552632	0.520894	False	True	CDS					U2	TAGGTGTCAAAGA	AAGTTAAAGCCTCCTTTTTCTGTTAACATCCCATTTTCAGGTG	1895	1898	535	494	979	916	765	1133	287	248	219	275	141	122	135	138	0	0	0	0	146	126	84	137	0	1106.03	-1.3794	0.254248	-5.42539	5.78287e-08	1.48864e-07	0.424283	0.280946	TATCGAACGTGA	GTGTCAAAGAGGGCCGCTGCCCGCCCTGGGCCAGCACCTTGTAATTCTGTCCTGCCTTTTTCTTCCTGTATTTAAGTCTCCGGGGGCTGGGGGAACCAGGAAGTTAAAGCCTCCTTTTTCTGTTAACATCCCATTTTCAG
6581	CLYBL-intron-4	TAGGTG	WASH7P-i10	False	-1.88465	-1.88465	-0.899222	8.79629	0.454545	0.639731	0.565657	False	True	CDS					U2	TAGGTGTCAAAGA	AAGTTAAAGCCTCCTTTTTCTGTTAACATCCCATTTTCAGGTG	896	1000	198	297	500	396	421	579	105	93	130	167	48	42	87	103	0	0	0	0	57	51	43	64	0	541.963	-1.46036	0.335949	-4.34697	1.38029e-05	2.95926e-05	0.424283	0.280946	AGTCTGAACTCC	GTGTCAAAGAGGGCCGCTGCCCGCCCTGGGCCAGCACCTTGTAATTCTGTCCTGCCTTTTTCTTCCTGTATTTAAGTCTCCGGGGGCTGGGGGAACCAGGAAGTTAAAGCCTCCTTTTTCTGTTAACATCCCATTTTCAG
6582	CLYBL-intron-4	TAGGTG	WASH7P-i10	False	-1.78251	-1.78251	-0.899222	8.79629	0.458678	0.55794	0.507368	False	True	CDS					U2	TAGGTGTCAAAGA	AAGTTAAAGCCTCCTTTTTCTGTTAACATCCCATTTTCAGGTG	825	903	242	233	430	395	367	536	132	110	102	131	64	47	58	72	0	0	0	0	68	63	44	59	0	504.816	-1.35823	0.352217	-3.85624	0.000115146	0.00022796	0.424283	0.280946	CGGCTCGGCTCT	GTGTCAAAGAGGGCCGCTGCCCGCCCTGGGCCAGCACCTTGTAATTCTGTCCTGCCTTTTTCTTCCTGTATTTAAGTCTCCGGGGGCTGGGGGAACCAGGAAGTTAAAGCCTCCTTTTTCTGTTAACATCCCATTTTCAG
6583	CUL4A-intron-11	TCGCAA	WASH7P-i10	False	0.0621965	0.0621965	3.77649	6.07708	0.915989	0.914435	0.915137	False	True	5UTR		yes			U2	TCGGTAGAAAAAT	TTTCTAGTTTAGAGTATTTACTATATGTTTATGCTCACAGCAA	1524	1715	1107	1344	794	730	759	956	560	547	616	728	513	500	571	658	1	0	0	0	46	47	45	70	0.000407997	1404.32	0.0970206	0.222298	0.436443	0.662515	0.721667	0.0348241	0.293706	CTGGATCGCAAT	GTAGAAAAATGGGCCGCTGCCCGCCCTGGGCCAGCACCTTGTAATTCTGTCCTGCCTTTTTCTTCCTGTATTTAAGTCTCCGGGGGCTGGGGGAACCAGGTTTCTAGTTTAGAGTATTTACTATATGTTTATGCTCACAG
6584	CUL4A-intron-11	TCGCAA	WASH7P-i10	False	-0.6113	-0.6113	3.77649	6.07708	0.751471	0.804816	0.780123	False	True	5UTR		yes			U2	TCGGTAGAAAAAT	TTTCTAGTTTAGAGTATTTACTATATGTTTATGCTCACAGCAA	1492	1607	680	789	746	746	542	1065	336	344	386	403	257	254	333	301	0	0	0	1	79	90	53	101	0.000680735	1085.9	-0.576476	0.246848	-2.33535	0.0195252	0.0303335	0.0348241	0.293706	ATCTCGGCTAGG	GTAGAAAAATGGGCCGCTGCCCGCCCTGGGCCAGCACCTTGTAATTCTGTCCTGCCTTTTTCTTCCTGTATTTAAGTCTCCGGGGGCTGGGGGAACCAGGTTTCTAGTTTAGAGTATTTACTATATGTTTATGCTCACAG
6587	PARP4-intron-27	ACTATG	WASH7P-i10	False	0.678726	0.678726	6.21722	6.8959	0.95343	0.961087	0.957576	False	True	CDS					U2	ACTGTAAGATTCA	GCCATGTGAATATTTTTTTTCCTTTGCTGCTTAAACACAGATG	1150	1218	1589	1876	603	547	512	706	820	769	806	1070	774	739	776	1027	0	2	0	0	46	28	30	43	0.000577201	1524.42	1.04837	0.21488	4.87887	1.06695e-06	2.49672e-06	0.369647	0.285933	CGGACCTGAACA	GTAAGATTCAGGGCCGCTGCCCGCCCTGGGCCAGCACCTTGTAATTCTGTCCTGCCTTTTTCTTCCTGTATTTAAGTCTCCGGGGGCTGGGGGAACCAGGGCCATGTGAATATTTTTTTTCCTTTGCTGCTTAAACACAG
6589	PARP4-intron-7	GCATTG	WASH7P-i10	False	-1.35883	-1.35883	2.00951	7.45761	0.0235955	0.0236967	0.0236376	False	True	CDS					U2	GCAGTGAGATTGA	ATGATGACTTTTTGGTGGCATTTCTATTTTATTATTGTAGTTG	3194	3386	890	633	1791	1403	1461	1925	456	434	201	432	6	15	10	5	0	0	0	0	450	419	191	427	0	1845.52	-1.62618	0.238461	-6.81947	9.13755e-12	3.08824e-11	-0.267349	0.238757	CCTTAGTAGCAT	GTGAGATTGAGGGCCGCTGCCCGCCCTGGGCCAGCACCTTGTAATTCTGTCCTGCCTTTTTCTTCCTGTATTTAAGTCTCCGGGGGCTGGGGGAACCAGGATGATGACTTTTTGGTGGCATTTCTATTTTATTATTGTAG
6591	PARP4-intron-7	GCATTG	WASH7P-i10	False	-1.11117	-1.11117	2.00951	7.45761	0.174453	0.275029	0.217391	False	True	CDS					U2	GCAGTGAGATTGA	ATGATGACTTTTTGGTGGCATTTCTATTTTATTATTGTAGTTG	7059	7813	2333	1738	3758	3301	3171	4642	1243	1090	661	1077	219	188	212	265	0	0	1	0	1024	902	448	812	0.00024564	4357.72	-1.37852	0.19628	-7.02325	2.16763e-12	7.65234e-12	-0.267349	0.238757	AACCCGTAACGG	GTGAGATTGAGGGCCGCTGCCCGCCCTGGGCCAGCACCTTGTAATTCTGTCCTGCCTTTTTCTTCCTGTATTTAAGTCTCCGGGGGCTGGGGGAACCAGGATGATGACTTTTTGGTGGCATTTCTATTTTATTATTGTAG
6592	PARP4-intron-4	TGAGTT	WASH7P-i10	False	-0.11568	-0.11568	1.33166	5.86298	0.927019	0.94768	0.938944	False	True	CDS					U2	TGAGTAATTTACT	ATTTAATGTTAAAATTTTAATTATACACTACAAATTTCAGGTT	5902	6386	3220	4396	3308	2594	2559	3827	1678	1542	1953	2443	1544	1435	1873	2292	5	1	0	1	129	106	80	150	0.000919118	4815.29	-0.202701	0.147715	-1.37224	0.169989	0.222692	-0.0870208	0.245831	AGACTGAATCAC	GTAATTTACTGGGCCGCTGCCCGCCCTGGGCCAGCACCTTGTAATTCTGTCCTGCCTTTTTCTTCCTGTATTTAAGTCTCCGGGGGCTGGGGGAACCAGGATTTAATGTTAAAATTTTAATTATACACTACAAATTTCAG
6593	PARP4-intron-4	TGAGTT	WASH7P-i10	False	-0.433367	-0.433367	1.33166	5.86298	0.931878	0.941137	0.937095	False	True	CDS					U2	TGAGTAATTTACT	ATTTAATGTTAAAATTTTAATTATACACTACAAATTTCAGGTT	2501	2798	1145	1478	1431	1070	1166	1632	575	570	713	765	519	512	655	695	19	17	11	30	37	41	47	40	0.0293557	1884.02	-0.520388	0.197974	-2.62857	0.00857442	0.0139886	-0.0870208	0.245831	AAATTCCTCTGC	GTAATTTACTGGGCCGCTGCCCGCCCTGGGCCAGCACCTTGTAATTCTGTCCTGCCTTTTTCTTCCTGTATTTAAGTCTCCGGGGGCTGGGGGAACCAGGATTTAATGTTAAAATTTTAATTATACACTACAAATTTCAG
6594	PARP4-intron-4	TGAGTT	WASH7P-i10	False	-0.083187	-0.083187	1.33166	5.86298	0.917273	0.940204	0.930763	False	True	CDS					U2	TGAGTAATTTACT	ATTTAATGTTAAAATTTTAATTATACACTACAAATTTCAGGTT	2077	2120	1100	1572	1266	811	864	1256	599	501	693	879	547	462	650	828	0	0	0	0	52	39	43	51	0	1664.24	-0.170208	0.210956	-0.806838	0.41976	0.493362	-0.0870208	0.245831	GTTAACACGCCT	GTAATTTACTGGGCCGCTGCCCGCCCTGGGCCAGCACCTTGTAATTCTGTCCTGCCTTTTTCTTCCTGTATTTAAGTCTCCGGGGGCTGGGGGAACCAGGATTTAATGTTAAAATTTTAATTATACACTACAAATTTCAG
6595	BRCA2-intron-23	CCGGTT	WASH7P-i10	False	0.349255	0.349255	5.16052	12.133	0.977234	0.979307	0.978412	False	True	CDS					U2	CCGGTACAAACCT	GGAATCTCCATATGTTGAATTTTTGTTTTGTTTTCTGTAGGTT	8938	10093	7555	9955	5005	3933	4229	5864	3977	3578	4543	5412	3896	3483	4443	5294	3	1	7	5	78	94	93	113	0.000913764	9145.97	0.372422	0.127505	2.92085	0.0034908	0.0059633	0.0231674	0.342054	CCCGTGAGTTTA	GTACAAACCTGGGCCGCTGCCCGCCCTGGGCCAGCACCTTGTAATTCTGTCCTGCCTTTTTCTTCCTGTATTTAAGTCTCCGGGGGCTGGGGGAACCAGGGGAATCTCCATATGTTGAATTTTTGTTTTGTTTTCTGTAG
6597	BRCA2-intron-23	CCGGTT	WASH7P-i10	False	0.565475	0.565475	5.16052	12.133	0.95806	0.962516	0.960405	False	True	CDS					U2	CCGGTACAAACCT	GGAATCTCCATATGTTGAATTTTTGTTTTGTTTTCTGTAGGTT	3413	3555	3505	3895	1899	1514	1434	2121	1961	1544	1747	2148	1880	1469	1670	2069	4	5	3	7	77	70	74	72	0.00256757	3664.85	0.588642	0.160622	3.66477	0.000247557	0.000476041	0.0231674	0.342054	CGTCACGACGCA	GTACAAACCTGGGCCGCTGCCCGCCCTGGGCCAGCACCTTGTAATTCTGTCCTGCCTTTTTCTTCCTGTATTTAAGTCTCCGGGGGCTGGGGGAACCAGGGGAATCTCCATATGTTGAATTTTTGTTTTGTTTTCTGTAG
6599	COG6-intron-9	TAAATA	WASH7P-i10	False	-0.967592	-0.967592	-1.00347	9.02057	0.500911	0.635484	0.572284	False	True	CDS			yes		U2	TAAGTTGGTGACT	AACAACCCCAACCATTTTTTATATAACTTGTTTCTTCTAGATA	1819	2045	549	620	964	855	820	1225	278	271	262	358	144	125	172	203	3	3	11	8	131	143	79	147	0.0213858	1157.15	-1.22167	0.243497	-5.01718	5.24347e-07	1.25537e-06	-0.254079	0.317439	ATATCCTAGGAA	GTTGGTGACTGGGCCGCTGCCCGCCCTGGGCCAGCACCTTGTAATTCTGTCCTGCCTTTTTCTTCCTGTATTTAAGTCTCCGGGGGCTGGGGGAACCAGGAACAACCCCAACCATTTTTTATATAACTTGTTTCTTCTAG
6601	KBTBD6-DT-intron-2	CCAGAC	WASH7P-i10	False	-0.375328	-0.375328	0.0529926	10.3889	0.946254	0.970287	0.959114	False	True	ncRNA			yes		U2	CCAGTTGAGTATA	TTGCATAAGTTCAGTAAGAATCTGTTTTCTTTTGTAACAGGAC	5027	5009	2456	2827	2829	2198	2118	2891	1370	1086	1346	1481	1283	1026	1301	1422	13	2	8	12	74	58	37	47	0.00662502	3676.46	-0.425709	0.15853	-2.68535	0.0072454	0.0119243	-0.0503812	0.27767	CCGGTTCTGGCT	GTTGAGTATAGGGCCGCTGCCCGCCCTGGGCCAGCACCTTGTAATTCTGTCCTGCCTTTTTCTTCCTGTATTTAAGTCTCCGGGGGCTGGGGGAACCAGGTTGCATAAGTTCAGTAAGAATCTGTTTTCTTTTGTAACAG
6603	KBTBD6-DT-intron-2	CCAGAC	WASH7P-i10	False	-0.250814	-0.250814	0.0529926	10.3889	0.949135	0.984211	0.96797	False	True	ncRNA			yes		U2	CCAGTTGAGTATA	TTGCATAAGTTCAGTAAGAATCTGTTTTCTTTTGTAACAGGAC	1969	1737	983	1140	1088	881	889	848	522	461	594	546	493	437	584	536	2	1	2	0	27	23	8	10	0.00235516	1410.16	-0.301195	0.222206	-1.35548	0.175266	0.228929	-0.0503812	0.27767	TTTACGACCCAT	GTTGAGTATAGGGCCGCTGCCCGCCCTGGGCCAGCACCTTGTAATTCTGTCCTGCCTTTTTCTTCCTGTATTTAAGTCTCCGGGGGCTGGGGGAACCAGGTTGCATAAGTTCAGTAAGAATCTGTTTTCTTTTGTAACAG
6604	DGKH-intron-1	CCGGAG	WASH7P-i10	False	-1.73822	-1.73822	1.68632	10.0356	0.00171821	0	0.00096432	False	True	5UTR		yes			U2	CCGGTTACTGTCC	AACGCCGCCGCCCCCGCCGGGCGGTGCTGTGTCCCCGCAGGAG	2125	2055	582	455	1076	1049	729	1326	274	308	164	291	0	1	0	0	0	0	0	0	274	307	164	291	0	1193.34	-1.51709	0.255503	-5.93768	2.89092e-09	8.19118e-09	0.221132	0.272352	CTAGCGGCACAA	GTTACTGTCCGGGCCGCTGCCCGCCCTGGGCCAGCACCTTGTAATTCTGTCCTGCCTTTTTCTTCCTGTATTTAAGTCTCCGGGGGCTGGGGGAACCAGGAACGCCGCCGCCCCCGCCGGGCGGTGCTGTGTCCCCGCAG
6605	DGKH-intron-1	CCGGAG	WASH7P-i10	False	-1.60528	-1.60528	1.68632	10.0356	0.00632911	0.00161031	0.0042523	False	True	5UTR		yes			U2	CCGGTTACTGTCC	AACGCCGCCGCCCCCGCCGGGCGGTGCTGTGTCCCCGCAGGAG	2554	2634	790	621	1411	1143	1068	1566	444	346	212	409	3	0	0	0	2	0	0	1	439	346	212	408	0.00212615	1517.4	-1.38415	0.239155	-5.78766	7.13754e-09	1.96732e-08	0.221132	0.272352	CGTTTCGGATAA	GTTACTGTCCGGGCCGCTGCCCGCCCTGGGCCAGCACCTTGTAATTCTGTCCTGCCTTTTTCTTCCTGTATTTAAGTCTCCGGGGGCTGGGGGAACCAGGAACGCCGCCGCCCCCGCCGGGCGGTGCTGTGTCCCCGCAG
6616	SUCLA2-intron-7	TAGTAA	WASH7P-i10	False	-0.363089	-0.363089	5.27675	3.37302	0.957289	0.965409	0.961686	False	True	CDS					U2	TAGGTACCATGTG	CTGTGTTTGTTGCTTATACAAATCATTTTCCCCTATATAGTAA	3394	3241	2154	2544	1811	1583	1308	1933	1119	1035	1053	1491	1073	989	1029	1426	0	0	0	1	46	46	24	64	0.000212857	2787.55	0.00100615	0.172772	0.00582355	0.995354	0.996265	0.364095	0.290347	AGCTACCCAATT	GTACCATGTGGGGCCGCTGCCCGCCCTGGGCCAGCACCTTGTAATTCTGTCCTGCCTTTTTCTTCCTGTATTTAAGTCTCCGGGGGCTGGGGGAACCAGGCTGTGTTTGTTGCTTATACAAATCATTTTCCCCTATATAG
6617	SUCLA2-intron-7	TAGTAA	WASH7P-i10	False	-0.956436	-0.956436	5.27675	3.37302	0.931925	0.955335	0.943305	False	True	CDS					U2	TAGGTACCATGTG	CTGTGTTTGTTGCTTATACAAATCATTTTCCCCTATATAGTAA	934	840	426	403	498	436	314	526	202	224	160	243	189	208	154	231	0	0	0	0	13	16	6	12	0	622.345	-0.592342	0.313713	-1.88817	0.0590038	0.0848729	0.364095	0.290347	GGACTTATTAGG	GTACCATGTGGGGCCGCTGCCCGCCCTGGGCCAGCACCTTGTAATTCTGTCCTGCCTTTTTCTTCCTGTATTTAAGTCTCCGGGGGCTGGGGGAACCAGGCTGTGTTTGTTGCTTATACAAATCATTTTCCCCTATATAG
6625	DLEU2-intron-11	ACGAAC	WASH7P-i10	False	0.0612979	0.0612979	9.52216	3.24513	0.897126	0.911602	0.904693	False	True	ncRNA					U2	ACGGTACGCGCCA	AGAATAACCTTTTCTCTCCTCCCGTGGTCCTAATACACAGAAC	1004	873	661	724	565	439	332	541	321	340	321	403	282	310	299	361	1	0	0	0	38	30	22	42	0.000722022	807.725	0.0671117	0.278328	0.241125	0.809459	0.848632	0.00581378	0.253024	ACACGGCCTGAC	GTACGCGCCAGGGCCGCTGCCCGCCCTGGGCCAGCACCTTGTAATTCTGTCCTGCCTTTTTCTTCCTGTATTTAAGTCTCCGGGGGCTGGGGGAACCAGGAGAATAACCTTTTCTCTCCTCCCGTGGTCCTAATACACAG
6629	DLEU2-intron-8	TTAGGC	WASH7P-i10	False	-2.56597	-2.56597	-7.03645	5.72347	0	0	0	False	True	CDS					U2	TTAGTTATATCAC	CTGCTTGCATTTTTAAAGTGACATTATCTTTATTATTAAGGGC	1211	1407	224	168	648	563	588	819	126	98	87	81	0	0	0	0	0	0	0	0	126	98	87	81	0	667.596	-2.24414	0.337507	-6.64916	2.94771e-11	9.59132e-11	0.321832	0.358472	GAGATCACGGCC	GTTATATCACGGGCCGCTGCCCGCCCTGGGCCAGCACCTTGTAATTCTGTCCTGCCTTTTTCTTCCTGTATTTAAGTCTCCGGGGGCTGGGGGAACCAGGCTGCTTGCATTTTTAAAGTGACATTATCTTTATTATTAAG
6635	LOC105370255-intron-2	TAGACT	WASH7P-i10	False	-0.00584004	-0.00584004	0.196785	8.60039	0.890445	0.921965	0.907236	False	True	CDS					U2	TAGGTTATAATTC	TGAGAGCTCACCGTCTGTCCCTCTTTTTCTATCCACACAGACT	1987	1756	1214	1384	1031	956	663	1093	616	598	642	742	542	537	602	674	1	1	0	0	73	60	40	68	0.000769823	1559.77	-0.0234812	0.213199	-0.110138	0.9123	0.93252	-0.0176412	0.286459	CGCATTCAAATA	GTTATAATTCGGGCCGCTGCCCGCCCTGGGCCAGCACCTTGTAATTCTGTCCTGCCTTTTTCTTCCTGTATTTAAGTCTCCGGGGGCTGGGGGAACCAGGTGAGAGCTCACCGTCTGTCCCTCTTTTTCTATCCACACAG
6639	MYCBP2-intron-78	CAGCTG	WASH7P-i10	False	0.272668	0.272668	1.26665	8.24077	0.711219	0.766381	0.742239	False	True	CDS					U2	CAGGTTGCCTCAG	TATTATATTTGCTTATGTCCTTTTCTTTTGTTTATTTAAGCTG	8565	9521	5357	6883	4636	3929	3875	5646	2703	2654	3196	3687	1928	1878	2423	2850	2	2	1	1	773	774	772	836	0.000490196	7401.7	-0.068951	0.132985	-0.518487	0.604119	0.669541	-0.341619	0.279558	AAGTGCCGCGAC	GTTGCCTCAGGGGCCGCTGCCCGCCCTGGGCCAGCACCTTGTAATTCTGTCCTGCCTTTTTCTTCCTGTATTTAAGTCTCCGGGGGCTGGGGGAACCAGGTATTATATTTGCTTATGTCCTTTTCTTTTGTTTATTTAAG
6641	MYCBP2-intron-68	AATGCA	WASH7P-i10	False	-0.14849	-0.14849	-0.716539	5.87375	0.835546	0.824427	0.830169	False	True	CDS					U2	AATGTATTTATTT	CACTTCATTCTTTTTTTTTTTTTTCTTTTTCTATGTAAAGGCA	1676	2054	979	917	893	783	887	1167	467	512	375	542	379	435	315	438	4	0	0	3	84	77	60	101	0.00369198	1350.54	-0.466032	0.247463	-1.88324	0.0596685	0.0857661	-0.317542	0.291143	CTGCGAACAAGT	GTATTTATTTGGGCCGCTGCCCGCCCTGGGCCAGCACCTTGTAATTCTGTCCTGCCTTTTTCTTCCTGTATTTAAGTCTCCGGGGGCTGGGGGAACCAGGCACTTCATTCTTTTTTTTTTTTTTCTTTTTCTATGTAAAG
6658	GPC6-AS2-intron-1	TAAGAA	WASH7P-i10	False	-3.49409	-3.49409	-7.81372	6.09073	0	0.00666667	0.00266667	False	True	ncRNA		yes			U2	TAAGTTTCAAATT	GTGGCTGTAAATATTGTATTGTATTGCCATTTTAATATAGGAA	2680	3048	225	150	1482	1198	1237	1811	116	109	50	100	0	0	0	1	0	0	0	0	116	109	50	99	0	1314.76	-3.44917	0.281389	-12.2577	1.52824e-34	2.59745e-33	0.0449166	0.27499	TGCTAGGCTAAT	GTTTCAAATTGGGCCGCTGCCCGCCCTGGGCCAGCACCTTGTAATTCTGTCCTGCCTTTTTCTTCCTGTATTTAAGTCTCCGGGGGCTGGGGGAACCAGGGTGGCTGTAAATATTGTATTGTATTGCCATTTTAATATAG
6659	GPC6-AS2-intron-1	TAAGAA	WASH7P-i10	False	-2.20365	-2.20365	-7.81372	6.09073	0	0	0	False	True	ncRNA		yes			U2	TAAGTTTCAAATT	GTGGCTGTAAATATTGTATTGTATTGCCATTTTAATATAGGAA	3135	3044	514	463	1776	1359	1209	1835	277	237	172	291	0	0	0	0	0	0	0	0	277	237	172	291	0	1592.4	-2.15873	0.224492	-9.61608	6.83904e-22	4.59603e-21	0.0449166	0.27499	AGCCCGAGTGAC	GTTTCAAATTGGGCCGCTGCCCGCCCTGGGCCAGCACCTTGTAATTCTGTCCTGCCTTTTTCTTCCTGTATTTAAGTCTCCGGGGGCTGGGGGAACCAGGGTGGCTGTAAATATTGTATTGTATTGCCATTTTAATATAG
6660	GPC6-AS2-intron-1	TAAGAA	WASH7P-i10	False	-3.83332	-3.83332	-7.81372	6.09073	0.00340136	0	0.00201613	False	True	ncRNA		yes			U2	TAAGTTTCAAATT	GTGGCTGTAAATATTGTATTGTATTGCCATTTTAATATAGGAA	4773	4812	294	202	2641	2132	1969	2843	155	139	71	131	0	1	0	0	0	0	0	0	155	138	71	131	0	2163.78	-3.7884	0.232179	-16.3167	7.50277e-60	1.07171e-57	0.0449166	0.27499	AAATTGTAGAAT	GTTTCAAATTGGGCCGCTGCCCGCCCTGGGCCAGCACCTTGTAATTCTGTCCTGCCTTTTTCTTCCTGTATTTAAGTCTCCGGGGGCTGGGGGAACCAGGGTGGCTGTAAATATTGTATTGTATTGCCATTTTAATATAG
6661	UGGT2-intron-25	GTTGTA	WASH7P-i10	False	-0.0364424	-0.0364424	3.67131	7.88947	0.982143	0.989593	0.986234	False	True	CDS					U2	GTTGTAAGATAAT	ATATTATTTAATATCAAACATGGGAATTTCTTTCCAATAGGTA	2740	2668	1736	2114	1531	1209	1081	1587	854	882	938	1176	838	865	930	1162	2	0	0	0	14	17	8	14	0.000519481	2275.7	0.00658794	0.185151	0.0355815	0.971616	0.978881	0.0430304	0.297865	ATCAATCACCCA	GTAAGATAATGGGCCGCTGCCCGCCCTGGGCCAGCACCTTGTAATTCTGTCCTGCCTTTTTCTTCCTGTATTTAAGTCTCCGGGGGCTGGGGGAACCAGGATATTATTTAATATCAAACATGGGAATTTCTTTCCAATAG
6662	UGGT2-intron-25	GTTGTA	WASH7P-i10	False	-0.187102	-0.187102	3.67131	7.88947	0.985214	0.991302	0.988652	False	True	CDS					U2	GTTGTAAGATAAT	ATATTATTTAATATCAAACATGGGAATTTCTTTCCAATAGGTA	4180	5030	2570	3334	2212	1968	2173	2857	1310	1260	1506	1828	1288	1242	1495	1809	2	0	0	1	20	18	11	18	0.00050813	3668.35	-0.144071	0.160202	-0.899308	0.368489	0.440999	0.0430304	0.297865	AGCTCCTAAAGT	GTAAGATAATGGGCCGCTGCCCGCCCTGGGCCAGCACCTTGTAATTCTGTCCTGCCTTTTTCTTCCTGTATTTAAGTCTCCGGGGGCTGGGGGAACCAGGATATTATTTAATATCAAACATGGGAATTTCTTTCCAATAG
6665	TPP2-intron-19	GCGCCC	WASH7P-i10	False	-1.80291	-1.80291	2.79979	6.37183	0.274131	0.383756	0.327561	False	True	CDS					U2	GCGGTATCATTCA	ACTCTTGAATCAAACCAGTTATGTAGTTTCCTCATTACAGCCC	4727	4740	1036	985	2463	2264	1907	2833	542	494	378	607	151	122	174	193	2	9	4	7	389	363	200	407	0.0108857	2594.67	-1.72456	0.18865	-9.14156	6.15603e-20	3.63035e-19	0.0783509	0.301537	TTGTCGAGTTCT	GTATCATTCAGGGCCGCTGCCCGCCCTGGGCCAGCACCTTGTAATTCTGTCCTGCCTTTTTCTTCCTGTATTTAAGTCTCCGGGGGCTGGGGGAACCAGGACTCTTGAATCAAACCAGTTATGTAGTTTCCTCATTACAG
6668	COL4A2-intron-5	GTGGGA	WASH7P-i10	False	-0.0670262	-0.0670262	5.69561	9.93335	0.983602	0.991672	0.987962	False	True	CDS					U2	GTGGTACGCACCG	GTATCTCAGCCTTGGTTAATTGCATTTGCTTTCTTCATAGGGA	4564	5067	3781	4443	2550	2014	2066	3001	1875	1906	2125	2318	1841	1874	2116	2289	1	3	0	1	33	29	9	28	0.000607977	4458.2	0.272953	0.15254	1.78938	0.0735531	0.104018	0.33998	0.28705	AAGAGTAAGCTT	GTACGCACCGGGGCCGCTGCCCGCCCTGGGCCAGCACCTTGTAATTCTGTCCTGCCTTTTTCTTCCTGTATTTAAGTCTCCGGGGGCTGGGGGAACCAGGGTATCTCAGCCTTGGTTAATTGCATTTGCTTTCTTCATAG
6669	COL4A2-intron-5	GTGGGA	WASH7P-i10	False	-0.119907	-0.119907	5.69561	9.93335	0.989771	0.984862	0.986986	False	True	CDS					U2	GTGGTACGCACCG	GTATCTCAGCCTTGGTTAATTGCATTTGCTTTCTTCATAGGGA	2423	2216	1662	2180	1413	1010	921	1295	845	817	994	1186	833	811	982	1164	0	1	0	1	12	5	12	21	0.000520562	2107.81	0.220072	0.195269	1.12702	0.259732	0.325271	0.33998	0.28705	CATATAAGCCGA	GTACGCACCGGGGCCGCTGCCCGCCCTGGGCCAGCACCTTGTAATTCTGTCCTGCCTTTTTCTTCCTGTATTTAAGTCTCCGGGGGCTGGGGGAACCAGGGTATCTCAGCCTTGGTTAATTGCATTTGCTTTCTTCATAG
6678	ANKRD20A9P-intron-14	CAAAAA	WASH7P-i10	False	-2.78735	-2.78735	-5.40122	-3.46255	0	0.0045977	0.00215285	False	True	ncRNA					U2	CAAGTGGAAAGTC	TTACAAAAATAATTTTAAACAGTTTTTTTTAAGCCTGAAGAAA	4081	4001	494	435	2345	1736	1688	2313	256	238	171	264	0	0	0	0	0	0	0	2	256	238	171	262	0.00215285	1977.71	-2.61955	0.209862	-12.4822	9.33293e-36	1.74602e-34	0.167797	0.277622	TAGAACCGTAGC	GTGGAAAGTCGGGCCGCTGCCCGCCCTGGGCCAGCACCTTGTAATTCTGTCCTGCCTTTTTCTTCCTGTATTTAAGTCTCCGGGGGCTGGGGGAACCAGGTTACAAAAATAATTTTAAACAGTTTTTTTTAAGCCTGAAG
6682	LINC00539-intron-3	AGGGTC	WASH7P-i10	False	-0.306957	-0.306957	4.06797	10.2539	0.791875	0.831373	0.812479	False	True	CDS					U2	AGGGTATCGCTTT	GTTTCCATTTGTTTCTTCCTTCCTGGTTCTTATTTCACAGGTC	2688	3140	1403	1530	1481	1207	1308	1832	675	728	582	948	524	585	505	767	0	2	0	0	151	141	77	181	0.000681896	2094.27	-0.484252	0.199046	-2.43286	0.0149799	0.0236537	-0.177295	0.269179	TGACTAAATAAC	GTATCGCTTTGGGCCGCTGCCCGCCCTGGGCCAGCACCTTGTAATTCTGTCCTGCCTTTTTCTTCCTGTATTTAAGTCTCCGGGGGCTGGGGGAACCAGGGTTTCCATTTGTTTCTTCCTTCCTGGTTCTTATTTCACAG
6683	LINC00539-intron-3	AGGGTC	WASH7P-i10	False	-0.468333	-0.468333	4.06797	10.2539	0.72546	0.804167	0.769772	False	True	CDS					U2	AGGGTATCGCTTT	GTTTCCATTTGTTTCTTCCTTCCTGGTTCTTATTTCACAGGTC	3077	3502	1304	1680	1596	1481	1469	2033	729	575	782	898	534	412	677	673	0	0	1	0	195	163	104	225	0.000335121	2258.37	-0.645627	0.185876	-3.47343	0.000513858	0.00095741	-0.177295	0.269179	TCCACGGCTTGT	GTATCGCTTTGGGCCGCTGCCCGCCCTGGGCCAGCACCTTGTAATTCTGTCCTGCCTTTTTCTTCCTGTATTTAAGTCTCCGGGGGCTGGGGGAACCAGGGTTTCCATTTGTTTCTTCCTTCCTGGTTCTTATTTCACAG
6697	GTF3A-intron-4	CAAGTG	WASH7P-i10	False	-0.32336	-0.32336	7.26971	7.58858	0.986264	0.989055	0.987882	False	True	CDS					U2	CAAGTAGGTACTT	GAAAATGGATTGGCTAATACCTCATGTGTTGCCAATGCAGGTG	1586	1676	728	1005	825	761	708	968	400	328	465	540	395	323	461	533	0	0	0	0	5	5	4	7	0	1193.32	-0.426711	0.237418	-1.7973	0.0722883	0.102377	-0.103352	0.279739	GCAAGTTCAAAG	GTAGGTACTTGGGCCGCTGCCCGCCCTGGGCCAGCACCTTGTAATTCTGTCCTGCCTTTTTCTTCCTGTATTTAAGTCTCCGGGGGCTGGGGGAACCAGGGAAAATGGATTGGCTAATACCTCATGTGTTGCCAATGCAG
6700	GTF3A-intron-5	AGGGCT	WASH7P-i10	False	0.0455355	0.0455355	5.08379	6.88185	0.984657	0.993073	0.989187	False	True	CDS					U2	AGGGTGTGTACGG	TGAGTATTCATGACAGACAATGCACCAATTTTTTTAATAGGCT	4796	5810	3715	4331	2468	2328	2394	3416	1926	1789	1959	2372	1893	1760	1950	2346	3	2	0	5	30	27	9	21	0.00124285	4607.37	0.107239	0.15705	0.682833	0.494712	0.56651	0.0617036	0.243947	ACACGAAGGCGA	GTGTGTACGGGGGCCGCTGCCCGCCCTGGGCCAGCACCTTGTAATTCTGTCCTGCCTTTTTCTTCCTGTATTTAAGTCTCCGGGGGCTGGGGGAACCAGGTGAGTATTCATGACAGACAATGCACCAATTTTTTTAATAG
6701	GTF3A-intron-5	AGGGCT	WASH7P-i10	False	0.249728	0.249728	5.08379	6.88185	0.986948	0.98613	0.986511	False	True	CDS					U2	AGGGTGTGTACGG	TGAGTATTCATGACAGACAATGCACCAATTTTTTTAATAGGCT	5211	6059	4597	5263	2702	2509	2504	3555	2376	2221	2340	2923	2339	2196	2308	2881	1	1	0	1	36	24	32	41	0.00030426	5289.73	0.311432	0.150498	2.06934	0.0385145	0.0571605	0.0617036	0.243947	TATCGGCGTCCG	GTGTGTACGGGGGCCGCTGCCCGCCCTGGGCCAGCACCTTGTAATTCTGTCCTGCCTTTTTCTTCCTGTATTTAAGTCTCCGGGGGCTGGGGGAACCAGGTGAGTATTCATGACAGACAATGCACCAATTTTTTTAATAG
6706	POMP-intron-2	AGGTTT	WASH7P-i10	False	0.606306	0.606306	3.93362	8.12231	0.986869	0.992151	0.989823	False	True	CDS			yes		U2	AGGGTATATGGGG	TTAATCTCCTCTAAATGTTTTTTTTTTAATGTCCTTTCAGTTT	5214	5615	4417	5606	2892	2322	2338	3277	2286	2131	2554	3052	2257	2101	2537	3023	1	0	0	2	28	30	17	27	0.000299312	5230.39	0.382804	0.143788	2.66228	0.00776123	0.0127282	-0.223503	0.240989	CTCTGAACTGTA	GTATATGGGGGGGCCGCTGCCCGCCCTGGGCCAGCACCTTGTAATTCTGTCCTGCCTTTTTCTTCCTGTATTTAAGTCTCCGGGGGCTGGGGGAACCAGGTTAATCTCCTCTAAATGTTTTTTTTTTAATGTCCTTTCAG
6709	LINC00384-intron-1	GAGCCC	WASH7P-i10	False	-2.48816	-2.48816	1.42335	4.15041	0.108156	0.171068	0.135568	False	True	ncRNA	yes	yes		yes	U2	GAGGTTTCTATTT	GAGGGAAGTCAGCCAAAATATTCTGTGAATTCTCAAATAGCCC	7190	8200	1128	871	3713	3477	3421	4779	599	529	312	559	61	61	83	64	0	0	2	0	538	468	227	495	0.0010005	3831.43	-2.44869	0.200777	-12.1961	3.26194e-34	5.40532e-33	0.0394694	0.246125	TCCATCGGAGTA	GTTTCTATTTGGGCCGCTGCCCGCCCTGGGCCAGCACCTTGTAATTCTGTCCTGCCTTTTTCTTCCTGTATTTAAGTCTCCGGGGGCTGGGGGAACCAGGGAGGGAAGTCAGCCAAAATATTCTGTGAATTCTCAAATAG
6712	HSPH1-intron-18	ATGATT	WASH7P-i10	False	-1.53306	-1.53306	3.67492	7.19833	0.550413	0.743089	0.647541	False	True	CDS				yes	U2	ATGGTGAATGTTA	TTATGATCCTAAAAGGGAAAATTGCCTTGGTAACTTTCAGATT	2419	2435	605	615	1399	1020	1012	1423	295	310	252	363	152	181	201	256	0	0	0	0	143	129	51	107	0	1384.04	-1.48874	0.228209	-6.52357	6.86523e-11	2.17568e-10	0.0443161	0.279427	ACTTGTTTCGAT	GTGAATGTTAGGGCCGCTGCCCGCCCTGGGCCAGCACCTTGTAATTCTGTCCTGCCTTTTTCTTCCTGTATTTAAGTCTCCGGGGGCTGGGGGAACCAGGTTATGATCCTAAAAGGGAAAATTGCCTTGGTAACTTTCAG
6716	ZAR1L-intron-1	GGAGAT	WASH7P-i10	False	-3.45197	-3.45197	-0.448763	9.12632	0.0340136	0.0121951	0.0240741	False	True	CDS					U2	GGAGTGTGTGTTC	GCATGAGCCACCACACCCGGCCCATCTTTTGCATTCTTAGGAT	3514	3594	294	246	1947	1567	1447	2147	142	152	89	157	6	4	0	3	0	0	0	0	136	148	89	154	0	1655.08	-3.21893	0.238315	-13.507	1.42106e-41	4.19226e-40	0.233041	0.24796	TTAATCACCTAT	GTGTGTGTTCGGGCCGCTGCCCGCCCTGGGCCAGCACCTTGTAATTCTGTCCTGCCTTTTTCTTCCTGTATTTAAGTCTCCGGGGGCTGGGGGAACCAGGGCATGAGCCACCACACCCGGCCCATCTTTTGCATTCTTAG
6720	EXOSC8-intron-10	CAGGTG	WASH7P-i10	False	-0.554623	-0.554623	4.80304	4.97222	0.911589	0.944069	0.929562	False	True	CDS				yes	U2	CAGGCATGTTCCC	GATAACTGAGATTAAAAGTATTGGCAAAATAATTTTTCAGGTG	1815	1795	837	1037	975	840	810	985	414	423	541	496	378	384	513	466	1	0	0	0	35	39	28	30	0.000533618	1312.24	-0.450401	0.22769	-1.97813	0.0479136	0.070094	0.104223	0.326737	AGCTAAAGGTCC	GCATGTTCCCGGGCCGCTGCCCGCCCTGGGCCAGCACCTTGTAATTCTGTCCTGCCTTTTTCTTCCTGTATTTAAGTCTCCGGGGGCTGGGGGAACCAGGGATAACTGAGATTAAAAGTATTGGCAAAATAATTTTTCAG
6721	WBP4-intron-2	CCTAGT	WASH7P-i10	False	-1.54467	-1.54467	0.800403	6.83241	0.362069	0.448598	0.39881	False	True	CDS			yes		U2	CCTGTATGATAAT	ATGTAGTTTTCTTTTGTTATTTTCTCTTTTCATTTTCAAGAGT	3263	3572	870	642	1827	1436	1549	2023	457	413	261	381	159	156	138	149	0	0	0	1	298	257	123	231	0.000661376	1893.83	-1.68658	0.236333	-7.13645	9.57753e-13	3.47082e-12	-0.141912	0.294816	CCTTGTCATCGT	GTATGATAATGGGCCGCTGCCCGCCCTGGGCCAGCACCTTGTAATTCTGTCCTGCCTTTTTCTTCCTGTATTTAAGTCTCCGGGGGCTGGGGGAACCAGGATGTAGTTTTCTTTTGTTATTTTCTCTTTTCATTTTCAAG
6727	TSC22D1-AS1-intron-1	AGGCCG	WASH7P-i10	False	-1.23836	-1.23836	1.24167	10.1556	0.354222	0.465812	0.409854	False	True	ncRNA		yes			U2	AGGGTGAACAGGG	GGCGGAGGGTGCGACCCTCTCTTATCCTCTTCCTCCGCAGCCG	7586	8641	1883	1872	3964	3622	3647	4994	996	887	715	1157	343	320	361	501	4	0	8	2	649	567	346	654	0.00372836	4524.04	-1.60489	0.166661	-9.62966	5.99251e-22	4.04391e-21	-0.366536	0.260367	CACAACCTAAGC	GTGAACAGGGGGGCCGCTGCCCGCCCTGGGCCAGCACCTTGTAATTCTGTCCTGCCTTTTTCTTCCTGTATTTAAGTCTCCGGGGGCTGGGGGAACCAGGGGCGGAGGGTGCGACCCTCTCTTATCCTCTTCCTCCGCAG
6732	LOC101929259-intron-2	CAGTAT	WASH7P-i10	False	-1.89976	-1.89976	2.5707	4.63902	0.447368	0.659686	0.544153	False	True	ncRNA			yes	yes	U2	CAGGCACGCACCA	GAATCCAAGTACTTATTGACCAACTATTTCACATTCACAGTAT	1155	1127	228	191	675	480	425	702	113	115	89	102	53	49	60	66	0	0	0	0	60	66	29	36	0	606.147	-1.94626	0.331851	-5.86488	4.49469e-09	1.25686e-08	-0.0465063	0.312204	TATATTCCGCAT	GCACGCACCAGGGCCGCTGCCCGCCCTGGGCCAGCACCTTGTAATTCTGTCCTGCCTTTTTCTTCCTGTATTTAAGTCTCCGGGGGCTGGGGGAACCAGGGAATCCAAGTACTTATTGACCAACTATTTCACATTCACAG
6733	MED4-AS1-intron-1	TCTGGT	WASH7P-i10	False	-0.0270349	-0.0270349	-1.27072	10.3282	0.911765	0.72	0.797619	False	False	ncRNA		yes			U2	TCTGTAATTAATC	TTTTTTAATTTTACTTTTTTCTCTTCTTTTTTTGACACAGGGT	49	53	34	50	21	28	32	21	19	15	28	22	16	15	18	18	0	0	0	0	3	0	10	4	0	45.9713	0.198466	1.06952	0.185565	0.852786	0.884187	0.225501	0.27628	GCTGACGGCCTG	GTAATTAATCGGGCCGCTGCCCGCCCTGGGCCAGCACCTTGTAATTCTGTCCTGCCTTTTTCTTCCTGTATTTAAGTCTCCGGGGGCTGGGGGAACCAGGTTTTTTAATTTTACTTTTTTCTCTTCTTTTTTTGACACAG
6736	PCDH9-AS4-intron-1	TCGGTA	WASH7P-i10	False	0.477144	0.477144	6.69694	7.41532	0.986585	0.991132	0.989078	False	True	ncRNA		yes			U2	TCGGTAATATATT	TACCAGCGGGACATTTTATTGAATGTTACTATTTTTCCAGGTA	5989	6724	6038	7330	3360	2629	2736	3988	3071	2967	3461	3869	3027	2930	3432	3833	0	0	0	0	44	37	29	36	0	6621.93	0.571668	0.137986	4.14293	3.42892e-05	7.1113e-05	0.0945243	0.289877	ACGCTGTAGTGC	GTAATATATTGGGCCGCTGCCCGCCCTGGGCCAGCACCTTGTAATTCTGTCCTGCCTTTTTCTTCCTGTATTTAAGTCTCCGGGGGCTGGGGGAACCAGGTACCAGCGGGACATTTTATTGAATGTTACTATTTTTCCAG
6740	UCHL3-intron-5	GATGCC	WASH7P-i10	False	-0.395827	-0.395827	1.41504	8.47383	0.454073	0.598784	0.531174	False	True	CDS					U2	GATGTCGGTACCT	TAGGCATTTTTTCCAATGAATACCTTTATTCTTATTACAGGCC	887	952	577	658	463	424	397	555	285	292	286	372	123	130	179	201	6	3	2	12	156	159	105	159	0.0186235	752.675	-0.0731331	0.287952	-0.253976	0.799514	0.83998	0.322694	0.282654	TACGCTCTACTT	GTCGGTACCTGGGCCGCTGCCCGCCCTGGGCCAGCACCTTGTAATTCTGTCCTGCCTTTTTCTTCCTGTATTTAAGTCTCCGGGGGCTGGGGGAACCAGGTAGGCATTTTTTCCAATGAATACCTTTATTCTTATTACAG
6742	MYCBP2-AS1-intron-2	CAGGAT	WASH7P-i10	False	0.772149	0.772149	2.2949	4.89433	0.94012	0.976959	0.960938	False	True	ncRNA			yes		U2	CAGGTTTTATAAT	CTTTGAATATTCCATAAACTCTCTTGTCCAATGTACCTAGGAT	125	144	167	217	59	66	55	89	87	80	112	105	82	75	112	100	0	0	0	0	5	5	0	5	0	169.574	1.00826	0.572111	1.76235	0.0780095	0.109746	0.236114	0.273025	GGACCTCGCGAG	GTTTTATAATGGGCCGCTGCCCGCCCTGGGCCAGCACCTTGTAATTCTGTCCTGCCTTTTTCTTCCTGTATTTAAGTCTCCGGGGGCTGGGGGAACCAGGCTTTGAATATTCCATAAACTCTCTTGTCCAATGTACCTAG
6743	MYCBP2-AS1-intron-2	CAGGAT	WASH7P-i10	False	-1.13927	-1.13927	2.2949	4.89433	0.782656	0.84	0.812301	False	True	ncRNA			yes		U2	CAGGTTTTATAAT	CTTTGAATATTCCATAAACTCTCTTGTCCAATGTACCTAGGAT	2418	2582	911	975	1401	1017	1030	1552	455	456	435	540	376	337	390	428	0	0	0	1	79	119	45	111	0.000530223	1611.18	-0.90316	0.214177	-4.21688	2.47707e-05	5.20174e-05	0.236114	0.273025	TGCATATAAGCT	GTTTTATAATGGGCCGCTGCCCGCCCTGGGCCAGCACCTTGTAATTCTGTCCTGCCTTTTTCTTCCTGTATTTAAGTCTCCGGGGGCTGGGGGAACCAGGCTTTGAATATTCCATAAACTCTCTTGTCCAATGTACCTAG
6745	LOC124903229-intron-2	TTTACT	WASH7P-i10	False	-2.08923	-2.08923	-4.38246	8.91887	0.107394	0.194419	0.150423	False	True	CDS					U2	TTTGTATATATGT	GGTAGACTTATTTGTTTTTAGACATTTGTTTCATTTTCAGACT	8016	7586	1136	1111	4307	3709	3118	4468	637	499	445	666	66	45	117	94	8	3	2	3	563	451	326	569	0.00712061	3952.65	-2.29152	0.160394	-14.2868	2.64303e-46	1.16083e-44	-0.20229	0.270604	TCGGCACAATCC	GTATATATGTGGGCCGCTGCCCGCCCTGGGCCAGCACCTTGTAATTCTGTCCTGCCTTTTTCTTCCTGTATTTAAGTCTCCGGGGGCTGGGGGAACCAGGGGTAGACTTATTTGTTTTTAGACATTTGTTTCATTTTCAG
6746	LOC124903229-intron-2	TTTACT	WASH7P-i10	False	-2.04518	-2.04518	-4.38246	8.91887	0.143872	0.14375	0.143816	False	True	CDS					U2	TTTGTATATATGT	GGTAGACTTATTTGTTTTTAGACATTTGTTTCATTTTCAGACT	3365	3644	563	480	1821	1544	1507	2137	286	277	153	327	36	33	21	47	8	4	0	1	242	240	132	279	0.012464	1784.79	-2.24747	0.2255	-9.96664	2.13326e-23	1.58954e-22	-0.20229	0.270604	GACTAGGCTTAT	GTATATATGTGGGCCGCTGCCCGCCCTGGGCCAGCACCTTGTAATTCTGTCCTGCCTTTTTCTTCCTGTATTTAAGTCTCCGGGGGCTGGGGGAACCAGGGGTAGACTTATTTGTTTTTAGACATTTGTTTCATTTTCAG
6762	IPO5-intron-12	ATCCTG	WASH7P-i10	False	-0.685679	-0.685679	7.5461	5.68058	0.64805	0.681359	0.664411	False	True	CDS					U2	ATCGTAAGCTGTG	AGTGTGTAATTGCTATTCCATCTGTAATTTTTTTCGGTAGCTG	2328	2581	1128	1089	1209	1119	991	1590	582	546	497	592	374	354	346	394	3	0	2	0	205	192	149	198	0.0022553	1694.32	-0.641525	0.218879	-2.93096	0.00337913	0.00578326	0.0441533	0.256424	CCCTTATATTAA	GTAAGCTGTGGGGCCGCTGCCCGCCCTGGGCCAGCACCTTGTAATTCTGTCCTGCCTTTTTCTTCCTGTATTTAAGTCTCCGGGGGCTGGGGGAACCAGGAGTGTGTAATTGCTATTCCATCTGTAATTTTTTTCGGTAG
6764	IPO5-intron-13	CCTCAT	WASH7P-i10	False	0.672434	0.672434	9.25334	1.75151	0.985801	0.99152	0.98905	False	True	CDS					U2	CCTGTAAGTACCA	AACCTTCTTGCTTTTACTAATGAAAGGGAACATTTTCCAGCAT	3761	3896	4930	6486	2133	1628	1562	2334	2542	2388	2971	3515	2505	2351	2949	3480	3	1	0	2	34	36	22	33	0.000525578	4970.59	1.0666	0.146727	7.2693	3.61363e-13	1.34769e-12	0.394169	0.270968	CCGTGCCCAACT	GTAAGTACCAGGGCCGCTGCCCGCCCTGGGCCAGCACCTTGTAATTCTGTCCTGCCTTTTTCTTCCTGTATTTAAGTCTCCGGGGGCTGGGGGAACCAGGAACCTTCTTGCTTTTACTAATGAAAGGGAACATTTTCCAG
6766	IPO5-intron-18	ATACCC	WASH7P-i10	False	-0.280238	-0.280238	4.93917	8.47719	0.983205	0.986641	0.984683	False	True	CDS					U2	ATAGTAGGTGTCT	ATTATTTTTCATATGCATTTGTTTTCTTCTCCGTTAATAGCCC	6662	6373	4168	3144	3704	2958	2468	3905	2333	1835	1089	2055	2290	1808	1069	2027	0	0	3	3	43	27	17	25	0.000820569	4966.62	-0.343928	0.173488	-1.98243	0.0474307	0.0694481	-0.0636897	0.26131	CGTCCGGAGCTC	GTAGGTGTCTGGGCCGCTGCCCGCCCTGGGCCAGCACCTTGTAATTCTGTCCTGCCTTTTTCTTCCTGTATTTAAGTCTCCGGGGGCTGGGGGAACCAGGATTATTTTTCATATGCATTTGTTTTCTTCTCCGTTAATAG
6772	IPO5-intron-20	ATGGTG	WASH7P-i10	False	-2.71795	-2.71795	3.15175	-9.00521	0.509434	0.594444	0.554572	False	True	CDS					U12	ATGATATCCTACA	AAATAATAAACAGTCTTTTGAGGTTCCTTAACAATGAAACGTG	1351	1429	159	180	718	633	595	834	80	79	81	99	47	34	51	56	0	0	0	0	33	45	30	43	0	683.817	-2.53463	0.307319	-8.24754	1.6169e-16	7.59863e-16	0.183318	0.267684	TAGTGTATTCGT	ATATCCTACAGGGCCGCTGCCCGCCCTGGGCCAGCACCTTGTAATTCTGTCCTGCCTTTTTCTTCCTGTATTTAAGTCTCCGGGGGCTGGGGGAACCAGGAAATAATAAACAGTCTTTTGAGGTTCCTTAACAATGAAAC
6774	IPO5-intron-20	ATGGTG	WASH7P-i10	False	-2.09263	-2.09263	3.15175	-9.00521	0.413265	0.524876	0.469773	False	True	CDS					U12	ATGATATCCTACA	AAATAATAAACAGTCTTTTGAGGTTCCTTAACAATGAAACGTG	2047	2183	392	402	1129	918	918	1265	207	185	170	232	87	74	91	120	1	0	0	0	119	111	79	112	0.00125945	1124.5	-1.90931	0.251561	-7.58987	3.20232e-14	1.28243e-13	0.183318	0.267684	TACACGAAAGAA	ATATCCTACAGGGCCGCTGCCCGCCCTGGGCCAGCACCTTGTAATTCTGTCCTGCCTTTTTCTTCCTGTATTTAAGTCTCCGGGGGCTGGGGGAACCAGGAAATAATAAACAGTCTTTTGAGGTTCCTTAACAATGAAAC
6778	LINC01232-intron-3	GAGTGC	WASH7P-i10	False	-0.851435	-0.851435	-1.0465	10.4299	0.174194	0.257437	0.216334	False	True	ncRNA					U2	GAGGCAAACACCA	CTTTCACTTTCAATAAATCTCTGCTTTCCTTGCTTTGCAGTGC	4038	4040	1705	1748	2217	1821	1619	2421	904	801	816	932	148	136	231	201	11	2	12	6	745	663	573	725	0.0089777	2728.84	-0.722655	0.177871	-4.06279	4.8489e-05	9.92526e-05	0.12878	0.273352	AATTCGTATCGC	GCAAACACCAGGGCCGCTGCCCGCCCTGGGCCAGCACCTTGTAATTCTGTCCTGCCTTTTTCTTCCTGTATTTAAGTCTCCGGGGGCTGGGGGAACCAGGCTTTCACTTTCAATAAATCTCTGCTTTCCTTGCTTTGCAG
6779	LINC01232-intron-3	GAGTGC	WASH7P-i10	False	-1.06696	-1.06696	-1.0465	10.4299	0.139168	0.157136	0.148279	False	True	ncRNA					U2	GAGGCAAACACCA	CTTTCACTTTCAATAAATCTCTGCTTTCCTTGCTTTGCAGTGC	5539	5992	2091	2151	3064	2475	2515	3477	1117	974	956	1195	132	136	152	168	13	10	11	7	972	828	793	1020	0.00966525	3686.11	-0.938182	0.167337	-5.60654	2.06408e-08	5.50083e-08	0.12878	0.273352	TACCCACGCCGC	GCAAACACCAGGGCCGCTGCCCGCCCTGGGCCAGCACCTTGTAATTCTGTCCTGCCTTTTTCTTCCTGTATTTAAGTCTCCGGGGGCTGGGGGAACCAGGCTTTCACTTTCAATAAATCTCTGCTTTCCTTGCTTTGCAG
6782	LINC01232-intron-1	TAGAAT	WASH7P-i10	False	-1.54585	-1.54585	2.02974	6.87097	0.284341	0.447644	0.367962	False	True	ncRNA		yes			U2	TAGGTCGGCCTGG	AACCTAAATGGCATTTGTTTCTTCCACTCCTCTCTGCCAGAAT	2941	3008	728	764	1704	1237	1280	1728	400	328	318	446	124	83	172	167	0	0	0	3	276	245	146	276	0.00201072	1694.09	-1.49219	0.210836	-7.07748	1.46803e-12	5.24959e-12	0.0536561	0.249304	AGGAATCGTTGA	GTCGGCCTGGGGGCCGCTGCCCGCCCTGGGCCAGCACCTTGTAATTCTGTCCTGCCTTTTTCTTCCTGTATTTAAGTCTCCGGGGGCTGGGGGAACCAGGAACCTAAATGGCATTTGTTTCTTCCACTCCTCTCTGCCAG
6784	LINC01039-intron-1	ACGGAG	WASH7P-i10	False	-2.65831	-2.65831	2.90107	4.48929	0.00152439	0.00801603	0.004329	False	True	ncRNA		yes			U2	ACGGTGCTGACCT	GATTCCTAATTCAAGATGACTGGTGTCCCTATAAAAATAGGAG	4410	5101	656	499	2300	2110	2162	2939	345	311	190	309	1	0	4	0	0	0	0	0	344	311	186	309	0	2343.16	-2.54587	0.227232	-11.2038	3.90394e-29	4.37032e-28	0.112437	0.261825	TACTCGGCTTAC	GTGCTGACCTGGGCCGCTGCCCGCCCTGGGCCAGCACCTTGTAATTCTGTCCTGCCTTTTTCTTCCTGTATTTAAGTCTCCGGGGGCTGGGGGAACCAGGGATTCCTAATTCAAGATGACTGGTGTCCCTATAAAAATAG
6786	LINC01039-intron-1	ACGGAG	WASH7P-i10	False	-2.88861	-2.88861	2.90107	4.48929	0.00261097	0.00280899	0.00270636	False	True	ncRNA		yes			U2	ACGGTGCTGACCT	GATTCCTAATTCAAGATGACTGGTGTCCCTATAAAAATAGGAG	3365	3824	383	356	1883	1482	1634	2190	208	175	128	228	1	0	0	1	0	0	0	0	207	175	128	227	0	1728.1	-2.77617	0.225887	-12.2901	1.02386e-34	1.76314e-33	0.112437	0.261825	TGCCGAGGTTGA	GTGCTGACCTGGGCCGCTGCCCGCCCTGGGCCAGCACCTTGTAATTCTGTCCTGCCTTTTTCTTCCTGTATTTAAGTCTCCGGGGGCTGGGGGAACCAGGGATTCCTAATTCAAGATGACTGGTGTCCCTATAAAAATAG
6787	COL4A2-AS1-intron-1	GATACT	WASH7P-i10	False	0.0721258	0.0721258	1.07384	6.62504	0.542085	0.569779	0.556462	False	True	ncRNA		yes			U2	GATGTAGGGCTTG	TAAGGCTTCCCAATTTCTTTCTTTTTCTCTTTTTGATCAGACT	4565	4999	2887	3117	2496	2069	2043	2956	1473	1414	1355	1762	788	777	803	971	0	0	0	2	685	637	552	789	0.000333111	3795.13	-0.167748	0.16326	-1.02749	0.304189	0.373696	-0.239874	0.241502	CCACCCACTAGC	GTAGGGCTTGGGGCCGCTGCCCGCCCTGGGCCAGCACCTTGTAATTCTGTCCTGCCTTTTTCTTCCTGTATTTAAGTCTCCGGGGGCTGGGGGAACCAGGTAAGGCTTCCCAATTTCTTTCTTTTTCTCTTTTTGATCAG
6791	LOC124903213-intron-1	TTAGAT	WASH7P-i10	False	-0.728292	-0.728292	-0.833152	8.56834	0.468621	0.526165	0.49737	False	True	CDS					U2	TTAGTGAGGAGCT	TTTGTGAAAATGACATGAGTTTTTCCCTCTCCTGAACCAGGAT	6632	7240	3139	3134	3696	2936	2916	4324	1643	1496	1325	1809	744	724	753	893	1	2	2	1	898	770	570	915	0.00095648	4787.3	-0.639978	0.159944	-4.00126	6.30048e-05	0.000127664	0.088314	0.285177	ACTGCTAGAGCA	GTGAGGAGCTGGGCCGCTGCCCGCCCTGGGCCAGCACCTTGTAATTCTGTCCTGCCTTTTTCTTCCTGTATTTAAGTCTCCGGGGGCTGGGGGAACCAGGTTTGTGAAAATGACATGAGTTTTTCCCTCTCCTGAACCAG
6793	ARHGEF7-AS2-intron-1	ACGGTG	WASH7P-i10	False	-1.25145	-1.25145	3.40145	7.34189	0.324795	0.452151	0.390534	False	True	ncRNA	yes	yes		yes	U2	ACGGTTTGCTCGG	CCCAGAATGCTCTTTTTATTTTTGCCGGTTTTATTTCAAGGTG	10738	10056	2811	2999	5818	4920	4143	5913	1460	1351	1335	1664	477	434	649	707	1	1	0	0	982	916	686	957	0.000344234	6104.36	-1.33592	0.139355	-9.58644	9.11806e-22	6.07375e-21	-0.0844703	0.242708	AAGCACCGTTTC	GTTTGCTCGGGGGCCGCTGCCCGCCCTGGGCCAGCACCTTGTAATTCTGTCCTGCCTTTTTCTTCCTGTATTTAAGTCTCCGGGGGCTGGGGGAACCAGGCCCAGAATGCTCTTTTTATTTTTGCCGGTTTTATTTCAAG
6805	RALGAPA1-intron-38	ACATTG	WASH7P-i10	False	-1.68049	-1.68049	1.21691	-0.352394	0	0	0	False	True	CDS				yes	U2	ACAGTTAATACAG	CACTGAGCTTCCTGGATCTGGGTTTATGACTGACATTAAGTTG	3083	3484	534	456	1615	1468	1490	1994	260	274	143	313	0	0	0	0	0	0	0	0	260	274	143	313	0	1675.02	-2.22709	0.233804	-9.52546	1.64316e-21	1.07624e-20	-0.546598	0.40608	AGACCTCTCGCG	GTTAATACAGGGGCCGCTGCCCGCCCTGGGCCAGCACCTTGTAATTCTGTCCTGCCTTTTTCTTCCTGTATTTAAGTCTCCGGGGGCTGGGGGAACCAGGCACTGAGCTTCCTGGATCTGGGTTTATGACTGACATTAAG
6807	RALGAPA1-intron-38	ACATTG	WASH7P-i10	False	-2.0651	-2.0651	1.21691	-0.352394	0	0	0	False	True	CDS				yes	U2	ACAGTTAATACAG	CACTGAGCTTCCTGGATCTGGGTTTATGACTGACATTAAGTTG	5671	6197	767	609	2933	2738	2526	3671	403	364	194	415	0	0	0	0	0	0	0	0	403	364	194	415	0	2905.45	-2.6117	0.205149	-12.7307	3.99114e-37	8.24094e-36	-0.546598	0.40608	ATCTACAAACGC	GTTAATACAGGGGCCGCTGCCCGCCCTGGGCCAGCACCTTGTAATTCTGTCCTGCCTTTTTCTTCCTGTATTTAAGTCTCCGGGGGCTGGGGGAACCAGGCACTGAGCTTCCTGGATCTGGGTTTATGACTGACATTAAG
6812	LINC00639-intron-4	CTGATT	WASH7P-i10	False	0.0658004	0.0658004	5.18092	10.4195	0.977039	0.975822	0.976368	False	True	ncRNA				yes	U2	CTGGTACCGTAAA	ATTAACAATGACATTTGATTATGTTTCTTCATTTTTTCAGATT	2807	2875	2526	3102	1466	1341	1081	1794	1333	1193	1313	1789	1301	1167	1279	1748	0	0	0	0	32	26	34	41	0	2857.74	0.482373	0.171097	2.81929	0.004813	0.00809835	0.416572	0.292036	TGTCGCTGCTTC	GTACCGTAAAGGGCCGCTGCCCGCCCTGGGCCAGCACCTTGTAATTCTGTCCTGCCTTTTTCTTCCTGTATTTAAGTCTCCGGGGGCTGGGGGAACCAGGATTAACAATGACATTTGATTATGTTTCTTCATTTTTTCAG
6821	CGRRF1-intron-2	CAACTG	WASH7P-i10	False	-0.101019	-0.101019	0.897745	10.8719	0.302611	0.345724	0.325833	False	True	CDS			yes		U2	CAAGTTGGTGGCT	CATTAAATCACTTTCATTCTTTCTCCTTTGTTTTTTACAGCTG	4915	5566	2604	3040	2450	2465	2234	3332	1350	1254	1359	1681	371	380	454	548	20	17	32	17	959	857	873	1116	0.0152374	3870.66	-0.391049	0.159817	-2.44685	0.014411	0.0228221	-0.29003	0.317215	AAACGCGAGTCG	GTTGGTGGCTGGGCCGCTGCCCGCCCTGGGCCAGCACCTTGTAATTCTGTCCTGCCTTTTTCTTCCTGTATTTAAGTCTCCGGGGGCTGGGGGAACCAGGCATTAAATCACTTTCATTCTTTCTCCTTTGTTTTTTACAG
6823	CEP128-intron-23	AGAGAT	WASH7P-i10	False	0.0895696	0.0895696	3.06174	9.67892	0.956175	0.956291	0.956237	False	True	CDS					U2	AGAGTGAGAAAGA	CATCTACCAGTTCAGACCCTTTGCTTTTTTTTTTTTCCAGGAT	4146	4101	2761	3203	2246	1900	1822	2279	1525	1236	1449	1754	1458	1182	1381	1681	0	0	1	0	67	54	67	73	0.000167673	3502.59	0.032082	0.160591	0.199774	0.841657	0.874791	-0.0574876	0.27321	CCCTGAGTCGGA	GTGAGAAAGAGGGCCGCTGCCCGCCCTGGGCCAGCACCTTGTAATTCTGTCCTGCCTTTTTCTTCCTGTATTTAAGTCTCCGGGGGCTGGGGGAACCAGGCATCTACCAGTTCAGACCCTTTGCTTTTTTTTTTTTCCAG
6829	PPP1R13B-intron-11	CCGGGC	WASH7P-i10	False	-0.152269	-0.152269	7.99135	4.49604	0.834071	0.893401	0.867689	False	True	CDS					U2	CCGGTAGGCCTGT	AAAGGGTGACTTTGTTTTTCTTCTTAACACCTAAACTTAGGGC	780	747	452	591	422	358	279	468	229	223	317	274	187	189	290	232	0	1	4	2	42	33	23	40	0.00671141	628.282	-0.058671	0.312316	-0.187858	0.850988	0.882596	0.0935984	0.25222	TGACCGTGCGCG	GTAGGCCTGTGGGCCGCTGCCCGCCCTGGGCCAGCACCTTGTAATTCTGTCCTGCCTTTTTCTTCCTGTATTTAAGTCTCCGGGGGCTGGGGGAACCAGGAAAGGGTGACTTTGTTTTTCTTCTTAACACCTAAACTTAG
6830	PPP1R13B-intron-11	CCGGGC	WASH7P-i10	False	-0.111512	-0.111512	7.99135	4.49604	0.790265	0.852433	0.823211	False	True	CDS					U2	CCGGTAGGCCTGT	AAAGGGTGACTTTGTTTTTCTTCTTAACACCTAAACTTAGGGC	4987	5353	3390	3822	2629	2358	2230	3123	1794	1596	1550	2272	1411	1266	1357	1899	2	0	2	0	381	330	191	373	0.000554631	4313.18	-0.0179134	0.154247	-0.116135	0.907546	0.928731	0.0935984	0.25222	CACTCCGGATAT	GTAGGCCTGTGGGCCGCTGCCCGCCCTGGGCCAGCACCTTGTAATTCTGTCCTGCCTTTTTCTTCCTGTATTTAAGTCTCCGGGGGCTGGGGGAACCAGGAAAGGGTGACTTTGTTTTTCTTCTTAACACCTAAACTTAG
6831	PPP1R13B-intron-11	CCGGGC	WASH7P-i10	False	-0.563337	-0.563337	7.99135	4.49604	0.742038	0.803058	0.775073	False	True	CDS					U2	CCGGTAGGCCTGT	AAAGGGTGACTTTGTTTTTCTTCTTAACACCTAAACTTAGGGC	3816	4232	1884	2224	2073	1743	1926	2306	1008	876	1007	1217	767	631	840	946	0	0	0	0	241	245	167	271	0	2904.92	-0.469739	0.172436	-2.72413	0.00644706	0.0106762	0.0935984	0.25222	AGATACTAGCGG	GTAGGCCTGTGGGCCGCTGCCCGCCCTGGGCCAGCACCTTGTAATTCTGTCCTGCCTTTTTCTTCCTGTATTTAAGTCTCCGGGGGCTGGGGGAACCAGGAAAGGGTGACTTTGTTTTTCTTCTTAACACCTAAACTTAG
6833	PPP1R13B-intron-6	TGTCTG	WASH7P-i10	False	-0.10278	-0.10278	6.22074	6.27211	0.909516	0.950106	0.932654	False	True	CDS					U2	TGTGTACGTGCCT	AACTAAATCTTTTATTCTTTTCTTGTGTGGTCAATTATAGCTG	5382	5390	3205	4249	2817	2565	2318	3072	1668	1537	2060	2189	1513	1397	1982	2045	1	4	4	6	154	136	74	138	0.00201234	4456.87	-0.0417238	0.152315	-0.27393	0.784138	0.826635	0.0610563	0.240183	CTCGTAGCTTAT	GTACGTGCCTGGGCCGCTGCCCGCCCTGGGCCAGCACCTTGTAATTCTGTCCTGCCTTTTTCTTCCTGTATTTAAGTCTCCGGGGGCTGGGGGAACCAGGAACTAAATCTTTTATTCTTTTCTTGTGTGGTCAATTATAG
6835	HNRNPC-intron-2	CGGGTG	WASH7P-i10	False	-1.489	-1.489	2.54171	1.65789	0	0	0	False	True	5UTR		yes			U2	CGGGTGTGGCTGC	ATCCACCCGCCCCAAGCCTCCCAGAGTGCTGGGATTACAGGTG	994	1098	313	281	533	461	449	649	174	139	112	169	0	0	0	0	0	0	0	0	174	139	112	169	0	617.524	-1.3127	0.327335	-4.01027	6.06484e-05	0.000123139	0.176295	0.267131	GACTCTGCGGCA	GTGTGGCTGCGGGCCGCTGCCCGCCCTGGGCCAGCACCTTGTAATTCTGTCCTGCCTTTTTCTTCCTGTATTTAAGTCTCCGGGGGCTGGGGGAACCAGGATCCACCCGCCCCAAGCCTCCCAGAGTGCTGGGATTACAG
6837	HNRNPC-intron-2	CGGGTG	WASH7P-i10	False	-2.03876	-2.03876	2.54171	1.65789	0.0017331	0	0.000874126	False	True	5UTR		yes			U2	CGGGTGTGGCTGC	ATCCACCCGCCCCAAGCCTCCCAGAGTGCTGGGATTACAGGTG	2887	3012	577	567	1588	1299	1274	1738	311	266	190	377	1	0	0	0	0	0	0	0	310	266	190	377	0	1580.55	-1.86247	0.222876	-8.35653	6.45911e-17	3.10819e-16	0.176295	0.267131	TAGTTGAATTAT	GTGTGGCTGCGGGCCGCTGCCCGCCCTGGGCCAGCACCTTGTAATTCTGTCCTGCCTTTTTCTTCCTGTATTTAAGTCTCCGGGGGCTGGGGGAACCAGGATCCACCCGCCCCAAGCCTCCCAGAGTGCTGGGATTACAG
6844	AKAP6-intron-1	AGCATC	WASH7P-i10	False	-2.55157	-2.55157	-5.28679	-3.10293	0	0	0	False	True	5UTR		yes			U2	AGCGTTTAAGCCT	TTTTCATTACATTTTCATTCAGGACAAACAACACCTGAAGATC	1806	1852	235	161	986	820	782	1070	104	131	49	112	0	0	0	0	0	0	0	0	104	131	49	112	0	888.896	-2.72508	0.304122	-8.9605	3.23223e-19	1.81501e-18	-0.173516	0.281149	AACGACCGTTCA	GTTTAAGCCTGGGCCGCTGCCCGCCCTGGGCCAGCACCTTGTAATTCTGTCCTGCCTTTTTCTTCCTGTATTTAAGTCTCCGGGGGCTGGGGGAACCAGGTTTTCATTACATTTTCATTCAGGACAAACAACACCTGAAG
6846	AKAP6-intron-1	AGCATC	WASH7P-i10	False	-2.45786	-2.45786	-5.28679	-3.10293	0	0.0117647	0.00486224	False	True	5UTR		yes			U2	AGCGTTTAAGCCT	TTTTCATTACATTTTCATTCAGGACAAACAACACCTGAAGATC	2488	2877	362	255	1362	1126	1179	1698	209	153	61	194	0	0	0	0	0	0	0	3	209	153	61	191	0.00486224	1312.07	-2.63137	0.275093	-9.56539	1.11778e-21	7.40274e-21	-0.173516	0.281149	TAGTCTAGAAGT	GTTTAAGCCTGGGCCGCTGCCCGCCCTGGGCCAGCACCTTGTAATTCTGTCCTGCCTTTTTCTTCCTGTATTTAAGTCTCCGGGGGCTGGGGGAACCAGGTTTTCATTACATTTTCATTCAGGACAAACAACACCTGAAG
6847	LOC105370462-intron-3	AGAGCT	WASH7P-i10	False	-0.125177	-0.125177	-4.11818	9.32883	0.256681	0.284588	0.270983	False	True	ncRNA	yes	yes		yes	U2	AGAGTTGGGTTTT	TCTACTTAGCTTTAATGTTTCTTCTTTTTATTTATCTTAGGCT	8269	10137	4827	5074	4317	3952	3993	6144	2556	2271	2231	2843	649	579	656	775	6	5	6	7	1901	1687	1569	2061	0.002424	6807.56	-0.384043	0.155278	-2.47325	0.0133889	0.0212888	-0.258866	0.246902	CCCGGCGGCTCC	GTTGGGTTTTGGGCCGCTGCCCGCCCTGGGCCAGCACCTTGTAATTCTGTCCTGCCTTTTTCTTCCTGTATTTAAGTCTCCGGGGGCTGGGGGAACCAGGTCTACTTAGCTTTAATGTTTCTTCTTTTTATTTATCTTAG
6850	SOS2-intron-13	TAGGAT	WASH7P-i10	False	0.00841681	0.00841681	2.47418	8.90471	0.944386	0.959789	0.952289	False	True	CDS					U2	TAGGTTTGGCTTG	CTTATGTTTCACTAAAATGTGTTTCTTTCCATTTTATCAGGAT	4888	5018	3776	3979	2730	2158	2180	2838	2077	1699	1803	2176	1967	1598	1748	2070	1	0	0	1	109	101	55	105	0.000257898	4394.85	0.150042	0.154666	0.970101	0.331996	0.403105	0.141625	0.259581	CCACTTTCGCGC	GTTTGGCTTGGGGCCGCTGCCCGCCCTGGGCCAGCACCTTGTAATTCTGTCCTGCCTTTTTCTTCCTGTATTTAAGTCTCCGGGGGCTGGGGGAACCAGGCTTATGTTTCACTAAAATGTGTTTCTTTCCATTTTATCAG
6851	SOS2-intron-13	TAGGAT	WASH7P-i10	False	0.228896	0.228896	2.47418	8.90471	0.954785	0.960063	0.957726	False	True	CDS					U2	TAGGTTTGGCTTG	CTTATGTTTCACTAAAATGTGTTTCTTTCCATTTTATCAGGAT	5332	5892	4556	5734	2819	2513	2416	3476	2429	2127	2568	3166	2308	2040	2466	3039	1	1	0	0	120	86	102	127	0.000194363	5392.51	0.370521	0.143064	2.5899	0.00960052	0.0155739	0.141625	0.259581	TCGACGCCTGCG	GTTTGGCTTGGGGCCGCTGCCCGCCCTGGGCCAGCACCTTGTAATTCTGTCCTGCCTTTTTCTTCCTGTATTTAAGTCTCCGGGGGCTGGGGGAACCAGGCTTATGTTTCACTAAAATGTGTTTCTTTCCATTTTATCAG
6853	MAP4K5-intron-10	GAGGGC	WASH7P-i10	False	-0.196273	-0.196273	1.32799	9.21898	0.867391	0.905528	0.888189	False	True	ncRNA				yes	U2	GAGGTGTTCTCAT	TAATTTTGATATTGTTCTTTAACTATAATTTTTATTTCAGGGC	5368	6208	3680	4414	3017	2351	2689	3519	1917	1763	1999	2415	1647	1542	1802	2194	2	1	1	0	268	220	196	221	0.000494193	4822.4	-0.014887	0.15054	-0.0988903	0.921225	0.939416	0.181386	0.247807	TTTACAACGAGT	GTGTTCTCATGGGCCGCTGCCCGCCCTGGGCCAGCACCTTGTAATTCTGTCCTGCCTTTTTCTTCCTGTATTTAAGTCTCCGGGGGCTGGGGGAACCAGGTAATTTTGATATTGTTCTTTAACTATAATTTTTATTTCAG
6854	MAP4K5-intron-10	GAGGGC	WASH7P-i10	False	0.14185	0.14185	1.32799	9.21898	0.871468	0.875732	0.87382	False	True	ncRNA				yes	U2	GAGGTGTTCTCAT	TAATTTTGATATTGTTCTTTAACTATAATTTTTATTTCAGGGC	2278	2260	1805	2221	1214	1064	938	1322	902	903	1085	1136	777	795	945	998	1	0	1	1	124	108	139	137	0.000745156	2144.02	0.323236	0.188894	1.7112	0.0870438	0.121333	0.181386	0.247807	CGTCCGTAAACG	GTGTTCTCATGGGCCGCTGCCCGCCCTGGGCCAGCACCTTGTAATTCTGTCCTGCCTTTTTCTTCCTGTATTTAAGTCTCCGGGGGCTGGGGGAACCAGGTAATTTTGATATTGTTCTTTAACTATAATTTTTATTTCAG
6855	MAP4K5-intron-10	GAGGGC	WASH7P-i10	False	-0.347269	-0.347269	1.32799	9.21898	0.866501	0.907876	0.888889	False	True	ncRNA				yes	U2	GAGGTGTTCTCAT	TAATTTTGATATTGTTCTTTAACTATAATTTTTATTTCAGGGC	1959	2214	1206	1422	1116	843	891	1323	637	569	644	778	560	485	589	702	0	0	0	0	77	84	55	76	0	1653.71	-0.165883	0.209963	-0.790059	0.429493	0.502791	0.181386	0.247807	TTCGAGGCTCTA	GTGTTCTCATGGGCCGCTGCCCGCCCTGGGCCAGCACCTTGTAATTCTGTCCTGCCTTTTTCTTCCTGTATTTAAGTCTCCGGGGGCTGGGGGAACCAGGTAATTTTGATATTGTTCTTTAACTATAATTTTTATTTCAG
6858	NID2-intron-17	AGGCAA	WASH7P-i10	False	0.0761973	0.0761973	3.81674	9.26181	0.894584	0.908576	0.902203	False	True	CDS					U2	AGGGTCAGCTGGG	ACATGGCTATTCTTTTACAATCTTGATTTTTAACTTACAGCAA	1680	1756	1034	1236	896	784	699	1057	507	527	490	746	452	469	462	654	2	2	1	6	53	56	27	86	0.00484581	1393.58	-0.0998408	0.221931	-0.449873	0.652802	0.713144	-0.176038	0.253952	CAAGTCCAAGTG	GTCAGCTGGGGGGCCGCTGCCCGCCCTGGGCCAGCACCTTGTAATTCTGTCCTGCCTTTTTCTTCCTGTATTTAAGTCTCCGGGGGCTGGGGGAACCAGGACATGGCTATTCTTTTACAATCTTGATTTTTAACTTACAG
6860	NID2-intron-15	CATGGC	WASH7P-i10	False	-2.77093	-2.77093	1.48359	2.29099	0.497227	0.636213	0.570429	False	True	CDS					U2	CATGTAAAGTGGA	GTAACCTAATTCTTCTAATTCTATGATTTGATGCACAAAGGGC	2808	3320	541	602	1491	1317	1461	1859	286	255	254	348	155	114	161	222	0	0	0	0	131	141	93	126	0	1622.84	-1.91642	0.218427	-8.77375	1.72807e-18	9.2201e-18	0.854505	0.540529	ATATCTCGGAGT	GTAAAGTGGAGGGCCGCTGCCCGCCCTGGGCCAGCACCTTGTAATTCTGTCCTGCCTTTTTCTTCCTGTATTTAAGTCTCCGGGGGCTGGGGGAACCAGGGTAACCTAATTCTTCTAATTCTATGATTTGATGCACAAAG
6862	PLEKHG3-intron-8	CCGTGC	WASH7P-i10	False	-0.740051	-0.740051	7.23413	10.3902	0.665769	0.767596	0.719251	False	True	CDS					U2	CCGGTAACCAGGC	GTCAACCTTGTGCTTGACTGTCCTTTCCCTCTGCCCCTAGTGC	8344	10009	4084	4518	4758	3586	4537	5472	2253	1831	2238	2280	1509	1208	1801	1664	0	2	3	0	744	621	434	616	0.00058126	6401.95	-0.585701	0.1499	-3.90727	9.3345e-05	0.0001864	0.15435	0.276649	TGTAGCCGGTCT	GTAACCAGGCGGGCCGCTGCCCGCCCTGGGCCAGCACCTTGTAATTCTGTCCTGCCTTTTTCTTCCTGTATTTAAGTCTCCGGGGGCTGGGGGAACCAGGGTCAACCTTGTGCTTGACTGTCCTTTCCCTCTGCCCCTAG
6863	PLEKHG3-intron-8	CCGTGC	WASH7P-i10	False	-0.668215	-0.668215	7.23413	10.3902	0.708668	0.776565	0.744275	False	True	CDS					U2	CCGGTAACCAGGC	GTCAACCTTGTGCTTGACTGTCCTTTCCCTCTGCCCCTAGTGC	2489	2818	1246	1374	1291	1198	1201	1617	617	629	641	733	424	457	525	542	2	0	0	0	191	172	116	191	0.000763359	1892	-0.513865	0.203318	-2.5274	0.0114912	0.0184394	0.15435	0.276649	CACTCCTAACTA	GTAACCAGGCGGGCCGCTGCCCGCCCTGGGCCAGCACCTTGTAATTCTGTCCTGCCTTTTTCTTCCTGTATTTAAGTCTCCGGGGGCTGGGGGAACCAGGGTCAACCTTGTGCTTGACTGTCCTTTCCCTCTGCCCCTAG
6867	EIF2S1-intron-4	CTCAGA	WASH7P-i10	False	0.394948	0.394948	6.78723	4.37923	0.961522	0.963878	0.962782	False	True	CDS					U2	CTCGTAAGAATAC	TAACCTTGACCTTTTGTTATTTATTTATGTTTTTGACCAGAGA	2397	2471	2287	2630	1220	1177	1008	1463	1229	1058	1172	1458	1178	1019	1145	1380	0	2	3	7	51	37	24	71	0.00244051	2482.23	0.514678	0.179915	2.86067	0.00422745	0.00715614	0.11973	0.277021	TTTAAAGCCTCG	GTAAGAATACGGGCCGCTGCCCGCCCTGGGCCAGCACCTTGTAATTCTGTCCTGCCTTTTTCTTCCTGTATTTAAGTCTCCGGGGGCTGGGGGAACCAGGTAACCTTGACCTTTTGTTATTTATTTATGTTTTTGACCAG
6868	RGS6-intron-1	TTGGAG	WASH7P-i10	False	-3.40711	-3.40711	0.555957	6.08926	0	0.222222	0.0909091	False	False	ncRNA					U2	TTGGTTCGAATAA	TCCTGACTGTGAATTGAATATGTGGGATGTGCCCCTCCAGGAG	125	133	13	9	67	58	49	84	5	8	3	6	0	0	0	2	0	0	0	0	5	8	3	4	0	60.8373	-3.06463	0.987843	-3.10234	0.00191995	0.00337276	0.342477	0.381966	GGTTTAGGTCGA	GTTCGAATAAGGGCCGCTGCCCGCCCTGGGCCAGCACCTTGTAATTCTGTCCTGCCTTTTTCTTCCTGTATTTAAGTCTCCGGGGGCTGGGGGAACCAGGTCCTGACTGTGAATTGAATATGTGGGATGTGCCCCTCCAG
6870	RGS6-intron-1	TTGGAG	WASH7P-i10	False	-2.52047	-2.52047	0.555957	6.08926	0.123288	0.127753	0.125561	False	True	ncRNA					U2	TTGGTTCGAATAA	TCCTGACTGTGAATTGAATATGTGGGATGTGCCCCTCCAGGAG	2666	3069	438	454	1446	1220	1364	1705	221	217	173	281	28	26	31	26	0	0	1	0	193	191	141	255	0.00112108	1467.58	-2.17799	0.229898	-9.47371	2.70082e-21	1.74491e-20	0.342477	0.381966	TTACGTCACCCA	GTTCGAATAAGGGCCGCTGCCCGCCCTGGGCCAGCACCTTGTAATTCTGTCCTGCCTTTTTCTTCCTGTATTTAAGTCTCCGGGGGCTGGGGGAACCAGGTCCTGACTGTGAATTGAATATGTGGGATGTGCCCCTCCAG
6874	DIO2-AS1-intron-1	TGACCC	WASH7P-i10	False	-2.21769	-2.21769	0.869149	6.45874	0.108675	0.192506	0.144268	False	True	ncRNA		yes			U2	TGAGTCAGTTCCC	GAAAGTCAGTAGGCAAAATATTTCCGTTTTCTATCTGTAGCCC	5759	6723	1049	774	3084	2675	2832	3891	538	511	309	465	56	58	73	76	0	0	0	0	482	453	236	389	0	3169.23	-2.28259	0.216557	-10.5404	5.627e-26	5.03026e-25	-0.0649017	0.252425	TATAGGCGTGTC	GTCAGTTCCCGGGCCGCTGCCCGCCCTGGGCCAGCACCTTGTAATTCTGTCCTGCCTTTTTCTTCCTGTATTTAAGTCTCCGGGGGCTGGGGGAACCAGGGAAAGTCAGTAGGCAAAATATTTCCGTTTTCTATCTGTAG
6884	GALC-intron-3	GGAATT	WASH7P-i10	False	0.4181	0.4181	1.4182	12.6722	0.980997	0.985929	0.983738	False	True	ncRNA					U2	GGAGTTAGTAATA	TAACTTTCAATTCAGACTTTTTTGACTTTTTGTTTTGCAGATT	5193	5550	4315	5401	3059	2134	2259	3291	2236	2079	2482	2919	2187	2038	2445	2877	2	6	2	1	47	35	35	41	0.00113215	5124.41	0.350382	0.144557	2.42383	0.0153579	0.0242148	-0.0677175	0.226781	TAGTCATCGCCA	GTTAGTAATAGGGCCGCTGCCCGCCCTGGGCCAGCACCTTGTAATTCTGTCCTGCCTTTTTCTTCCTGTATTTAAGTCTCCGGGGGCTGGGGGAACCAGGTAACTTTCAATTCAGACTTTTTTGACTTTTTGTTTTGCAG
6888	EML5-intron-13	CGGTTA	WASH7P-i10	False	0.273383	0.273383	3.575	5.15931	0.96829	0.9742	0.971459	False	True	CDS					U2	CGGGTATAAAACA	AGGCCAAAATTAATTATATATGATTTGTTTTCTATATTAGTTA	6048	6691	2649	3062	3425	2623	2831	3860	1408	1241	1341	1721	1352	1207	1308	1673	5	1	0	2	51	33	33	46	0.00140081	4365.63	-0.655883	0.154165	-4.25442	2.09592e-05	4.42807e-05	-0.929266	0.366667	CCATCCCTGCGG	GTATAAAACAGGGCCGCTGCCCGCCCTGGGCCAGCACCTTGTAATTCTGTCCTGCCTTTTTCTTCCTGTATTTAAGTCTCCGGGGGCTGGGGGAACCAGGAGGCCAAAATTAATTATATATGATTTGTTTTCTATATTAG
6890	CCDC88C-intron-16	CACAAA	WASH7P-i10	False	0.0394834	0.0394834	5.50778	9.90258	0.583333	0.294118	0.413793	False	False	CDS					U2	CACGTGAGGGCCT	AAGTAGATAAGTGATACTATTGTATCTTTGTGTTTTCCAGAAA	15	20	12	17	7	8	8	12	9	3	12	5	6	1	2	3	0	0	0	0	3	2	10	2	0	15.8179	0.224893	1.7647	0.12744	0.898592	0.92155	0.18541	0.311646	GTAAGCTTTGAC	GTGAGGGCCTGGGCCGCTGCCCGCCCTGGGCCAGCACCTTGTAATTCTGTCCTGCCTTTTTCTTCCTGTATTTAAGTCTCCGGGGGCTGGGGGAACCAGGAAGTAGATAAGTGATACTATTGTATCTTTGTGTTTTCCAG
6893	CCDC88C-intron-11	TTGGAC	WASH7P-i10	False	-1.53544	-1.53544	4.28113	9.29891	0.635091	0.709502	0.675516	False	True	CDS					U2	TTGGTACTGCAGG	CTGTGCAGCCTCACTTCTTGCCTCTTCTTGCTTGCCCCAGGAC	3852	3745	929	1105	2065	1787	1535	2210	498	431	470	635	302	288	352	432	0	0	0	0	196	143	118	203	0	2198.67	-1.4027	0.188093	-7.45751	8.81731e-14	3.42766e-13	0.13273	0.279611	ATCCTCGGTTAG	GTACTGCAGGGGGCCGCTGCCCGCCCTGGGCCAGCACCTTGTAATTCTGTCCTGCCTTTTTCTTCCTGTATTTAAGTCTCCGGGGGCTGGGGGAACCAGGCTGTGCAGCCTCACTTCTTGCCTCTTCTTGCTTGCCCCAG
6895	CATSPERB-intron-24	TGAAAC	WASH7P-i10	False	-0.742165	-0.742165	0.244946	7.65986	0.690374	0.794462	0.746082	False	True	CDS					U2	TGAGTAGGGTTTG	AAAAATAAGTGTGCTTAAAATATGTTTTATGTATTTTTAGAAC	3358	4202	1631	1878	1886	1472	1842	2360	853	778	922	956	575	547	758	727	1	3	0	7	277	228	164	222	0.0031348	2623.15	-0.598617	0.186533	-3.20918	0.00133116	0.00237763	0.143548	0.252745	TCCGATAAAGGT	GTAGGGTTTGGGGCCGCTGCCCGCCCTGGGCCAGCACCTTGTAATTCTGTCCTGCCTTTTTCTTCCTGTATTTAAGTCTCCGGGGGCTGGGGGAACCAGGAAAAATAAGTGTGCTTAAAATATGTTTTATGTATTTTTAG
6900	CATSPERB-intron-17	TGGGAA	WASH7P-i10	False	-0.327947	-0.327947	1.22706	8.58697	0.96015	0.972956	0.967196	False	True	CDS					U2	TGGGTAGTGATAT	TGTTTTATCCAAATTGCTTAATGGTTTTATTTGTTTTTAGGAA	1800	2026	1330	1627	975	825	879	1147	690	640	716	911	665	612	706	877	0	0	0	0	25	28	10	34	0	1676.72	0.126982	0.207554	0.611803	0.540668	0.610111	0.45493	0.317113	TAGAGTCCTACG	GTAGTGATATGGGCCGCTGCCCGCCCTGGGCCAGCACCTTGTAATTCTGTCCTGCCTTTTTCTTCCTGTATTTAAGTCTCCGGGGGCTGGGGGAACCAGGTGTTTTATCCAAATTGCTTAATGGTTTTATTTGTTTTTAG
6910	VRK1-intron-6	ATTCTG	WASH7P-i10	False	0.458926	0.458926	3.89418	5.3316	0.971324	0.982241	0.977354	False	True	CDS					U2	ATTGTATGTGAGC	TAGGTACTGCATTAACTTATTCTGTATGATACTTTCATAGCTG	5781	6021	5475	6757	2850	2931	2363	3658	2881	2594	3180	3577	2803	2511	3131	3495	1	3	4	7	77	80	45	75	0.00122629	6094.38	0.547589	0.138588	3.95122	7.77554e-05	0.000156399	0.0886631	0.267983	CTGACCAACCGC	GTATGTGAGCGGGCCGCTGCCCGCCCTGGGCCAGCACCTTGTAATTCTGTCCTGCCTTTTTCTTCCTGTATTTAAGTCTCCGGGGGCTGGGGGAACCAGGTAGGTACTGCATTAACTTATTCTGTATGATACTTTCATAG
6911	VRK1-intron-6	ATTCTG	WASH7P-i10	False	-0.234782	-0.234782	3.89418	5.3316	0.946583	0.96231	0.954947	False	True	CDS					U2	ATTGTATGTGAGC	TAGGTACTGCATTAACTTATTCTGTATGATACTTTCATAGCTG	4399	4120	2546	2892	2417	1982	1615	2505	1358	1188	1255	1637	1290	1109	1220	1554	5	6	0	9	63	73	35	74	0.00367782	3407.32	-0.146119	0.162023	-0.901842	0.367141	0.439564	0.0886631	0.267983	ATATCCAATAAG	GTATGTGAGCGGGCCGCTGCCCGCCCTGGGCCAGCACCTTGTAATTCTGTCCTGCCTTTTTCTTCCTGTATTTAAGTCTCCGGGGGCTGGGGGAACCAGGTAGGTACTGCATTAACTTATTCTGTATGATACTTTCATAG
6912	VRK1-intron-6	ATTCTG	WASH7P-i10	False	0.0194852	0.0194852	3.89418	5.3316	0.965368	0.972718	0.969354	False	True	CDS					U2	ATTGTATGTGAGC	TAGGTACTGCATTAACTTATTCTGTATGATACTTTCATAGCTG	10795	11719	7854	9310	6364	4431	4789	6930	3857	3997	4350	4960	3723	3839	4232	4809	6	14	11	4	128	144	107	147	0.00203915	9809.44	0.108148	0.127573	0.847735	0.396586	0.469708	0.0886631	0.267983	AACAATCGGCTG	GTATGTGAGCGGGCCGCTGCCCGCCCTGGGCCAGCACCTTGTAATTCTGTCCTGCCTTTTTCTTCCTGTATTTAAGTCTCCGGGGGCTGGGGGAACCAGGTAGGTACTGCATTAACTTATTCTGTATGATACTTTCATAG
6915	SETD3-intron-11	CACTTC	WASH7P-i10	False	0.728961	0.728961	9.08431	7.42961	0.973501	0.982394	0.978532	False	True	CDS					U2	CACGTACGTAGAA	CCGCAGCAGGGTGACTGATCTTGCTTTCTGCTTTTATCAGTTC	5543	5982	5887	7668	2953	2590	2416	3566	3103	2784	3669	3999	3027	2700	3623	3910	4	0	0	0	72	84	46	89	0.000295094	6413.06	0.726192	0.137071	5.29793	1.17122e-07	2.94829e-07	-0.0027684	0.265052	CCCTCCGCTTTA	GTACGTAGAAGGGCCGCTGCCCGCCCTGGGCCAGCACCTTGTAATTCTGTCCTGCCTTTTTCTTCCTGTATTTAAGTCTCCGGGGGCTGGGGGAACCAGGCCGCAGCAGGGTGACTGATCTTGCTTTCTGCTTTTATCAG
6916	MEG8-intron-29	GGAGGA	WASH7P-i10	False	-0.914778	-0.914778	-1.38484	6.90352	0.527568	0.610746	0.570341	False	True	ncRNA					U2	GGAGTAATAGTCA	TTATCCTTCAGATAGTGATTTCTCAAATGTTTTCCTAAAGGGA	4807	5402	1723	1824	2590	2217	2267	3135	840	883	853	971	416	483	575	527	6	4	5	7	418	396	273	437	0.00620242	3197.79	-1.01983	0.174672	-5.83853	5.26634e-09	1.46532e-08	-0.105051	0.278187	CAAACCGGAACT	GTAATAGTCAGGGCCGCTGCCCGCCCTGGGCCAGCACCTTGTAATTCTGTCCTGCCTTTTTCTTCCTGTATTTAAGTCTCCGGGGGCTGGGGGAACCAGGTTATCCTTCAGATAGTGATTTCTCAAATGTTTTCCTAAAG
6923	DYNC1H1-intron-20	CAGATA	WASH7P-i10	False	0.386256	0.386256	5.41635	7.88492	0.977716	0.975659	0.976526	False	True	CDS					U2	CAGGCGAGTAATA	CCACATATTGATAACATGCATCTTTCTGGTTTGAATTCAGATA	897	940	718	986	461	436	346	594	369	349	495	491	362	340	485	477	0	0	0	0	7	9	10	14	0	886.168	0.377754	0.268191	1.40853	0.158975	0.20959	-0.00850255	0.314814	ACATAAGTACTA	GCGAGTAATAGGGCCGCTGCCCGCCCTGGGCCAGCACCTTGTAATTCTGTCCTGCCTTTTTCTTCCTGTATTTAAGTCTCCGGGGGCTGGGGGAACCAGGCCACATATTGATAACATGCATCTTTCTGGTTTGAATTCAG
6926	DYNC1H1-intron-26	TTGATT	WASH7P-i10	False	0.573539	0.573539	5.74647	7.54184	0.954545	0.974886	0.966026	False	True	CDS					U2	TTGGTTAGTCTCA	TTAGTGTAGATGAACTTTTAAAGTGACTCTCTTTCTTCAGATT	6055	7200	6116	7924	3179	2876	2849	4351	3038	3078	3719	4205	2898	2939	3651	4064	1	0	9	1	139	139	59	140	0.000783476	6915.26	0.579868	0.136422	4.25056	2.13238e-05	4.50124e-05	0.00632901	0.263602	AAACACGGAGGA	GTTAGTCTCAGGGCCGCTGCCCGCCCTGGGCCAGCACCTTGTAATTCTGTCCTGCCTTTTTCTTCCTGTATTTAAGTCTCCGGGGGCTGGGGGAACCAGGTTAGTGTAGATGAACTTTTAAAGTGACTCTCTTTCTTCAG
6927	DYNC1H1-intron-26	TTGATT	WASH7P-i10	False	0.056773	0.056773	5.74647	7.54184	0.921673	0.952292	0.939282	False	True	CDS					U2	TTGGTTAGTCTCA	TTAGTGTAGATGAACTTTTAAAGTGACTCTCTTTCTTCAGATT	5507	5744	3562	4821	3021	2486	2194	3550	1880	1682	2301	2520	1738	1539	2233	2357	2	4	0	1	140	139	68	162	0.000835023	4826.26	0.063102	0.148419	0.42516	0.67072	0.728949	0.00632901	0.263602	ACCTAGCGTACA	GTTAGTCTCAGGGCCGCTGCCCGCCCTGGGCCAGCACCTTGTAATTCTGTCCTGCCTTTTTCTTCCTGTATTTAAGTCTCCGGGGGCTGGGGGAACCAGGTTAGTGTAGATGAACTTTTAAAGTGACTCTCTTTCTTCAG
6938	DAD1-intron-1	CGGTTT	WASH7P-i10	False	0.470031	0.470031	7.83842	7.39148	0.986789	0.991989	0.989802	False	True	CDS		yes			U2	CGGGTAATGGTTC	TTCTATATAATCATTTTTTTGTGTTTTGCTTCTTGTGCAGTTT	8061	8139	6888	9487	4284	3777	3281	4858	3558	3330	4433	5054	3510	3283	4400	5004	3	1	6	1	45	46	27	49	0.000671756	8212.47	0.500862	0.134495	3.72403	0.000196071	0.000380414	0.0308315	0.240824	CACGACCCGTAC	GTAATGGTTCGGGCCGCTGCCCGCCCTGGGCCAGCACCTTGTAATTCTGTCCTGCCTTTTTCTTCCTGTATTTAAGTCTCCGGGGGCTGGGGGAACCAGGTTCTATATAATCATTTTTTTGTGTTTTGCTTCTTGTGCAG
6949	CIROP-intron-5	ATGGCC	WASH7P-i10	False	-2.23209	-2.23209	2.75483	7.29631	0.381317	0.466572	0.425516	False	True	CDS					U2	ATGGTGACTGCTG	GCAAATTCGGCCCCCTTACTGGGCTGTCATTTGTCCTTAGGCC	3778	4080	653	703	2177	1601	1682	2398	344	309	265	438	127	122	145	182	0	0	0	1	217	187	120	255	0.000737463	2051.8	-2.03131	0.198421	-10.2374	1.34858e-24	1.08726e-23	0.200775	0.279618	TCGGTTCTGTCG	GTGACTGCTGGGGCCGCTGCCCGCCCTGGGCCAGCACCTTGTAATTCTGTCCTGCCTTTTTCTTCCTGTATTTAAGTCTCCGGGGGCTGGGGGAACCAGGGCAAATTCGGCCCCCTTACTGGGCTGTCATTTGTCCTTAG
6957	MYH6-intron-31	AGGAGG	WASH7P-i10	False	-2.1067	-2.1067	2.34099	8.82661	0.00141443	0	0.000745712	False	True	CDS					U2	AGGGTGTGCTGGG	GGAACATAGGCTTTGAGCTTTCTGGCCCTCTGGTCCCCAGAGG	3792	3985	707	634	1989	1803	1565	2420	392	315	227	407	0	1	0	0	0	0	0	0	392	314	227	407	0	2035.59	-2.03357	0.209228	-9.71939	2.49268e-22	1.72727e-21	0.0731255	0.254791	TATCGACGAAAT	GTGTGCTGGGGGGCCGCTGCCCGCCCTGGGCCAGCACCTTGTAATTCTGTCCTGCCTTTTTCTTCCTGTATTTAAGTCTCCGGGGGCTGGGGGAACCAGGGGAACATAGGCTTTGAGCTTTCTGGCCCTCTGGTCCCCAG
6962	MYH7-intron-25	AAAAAA	WASH7P-i10	False	-1.48092	-1.48092	1.02637	10.1783	0.600855	0.690063	0.647252	False	True	CDS					U2	AAAGTACTGTGTC	CACGAGTCTCCCTTACCTCACCATCCCTCCTTCCCCACAGAAA	5075	5816	1170	1268	2725	2350	2396	3420	633	537	548	720	361	342	400	473	0	0	2	0	272	195	146	247	0.000820345	3007.67	-1.65381	0.178029	-9.28955	1.5494e-20	9.50945e-20	-0.172891	0.256839	CAAGCCAAGGCT	GTACTGTGTCGGGCCGCTGCCCGCCCTGGGCCAGCACCTTGTAATTCTGTCCTGCCTTTTTCTTCCTGTATTTAAGTCTCCGGGGGCTGGGGGAACCAGGCACGAGTCTCCCTTACCTCACCATCCCTCCTTCCCCACAG
6964	MHRT-intron-1	CTGCTG	WASH7P-i10	False	-2.06296	-2.06296	-5.09289	-13.479	0	0.00249377	0.00121803	False	True	ncRNA		yes			U2	CTGGTGTTCTGGG	GAGCCCCAGCCTGTGCTCCCTTCAGGAATGAGCAGGGGAGCTG	2326	2642	420	401	1291	1035	1092	1550	223	197	120	281	0	0	0	1	0	0	0	0	223	197	120	280	0	1287.22	-2.09095	0.245649	-8.51194	1.71044e-17	8.54855e-17	-0.0279901	0.245021	GATAGACCGTTA	GTGTTCTGGGGGGCCGCTGCCCGCCCTGGGCCAGCACCTTGTAATTCTGTCCTGCCTTTTTCTTCCTGTATTTAAGTCTCCGGGGGCTGGGGGAACCAGGGAGCCCCAGCCTGTGCTCCCTTCAGGAATGAGCAGGGGAG
6965	MHRT-intron-1	CTGCTG	WASH7P-i10	False	-2.26214	-2.26214	-5.09289	-13.479	0	0	0	False	True	ncRNA		yes			U2	CTGGTGTTCTGGG	GAGCCCCAGCCTGTGCTCCCTTCAGGAATGAGCAGGGGAGCTG	3659	4033	559	549	1963	1696	1684	2349	305	254	191	358	0	0	0	0	0	0	0	0	305	254	191	358	0	1944.28	-2.29013	0.209461	-10.9334	7.97586e-28	8.15015e-27	-0.0279901	0.245021	ATACTAGTGTAG	GTGTTCTGGGGGGCCGCTGCCCGCCCTGGGCCAGCACCTTGTAATTCTGTCCTGCCTTTTTCTTCCTGTATTTAAGTCTCCGGGGGCTGGGGGAACCAGGGAGCCCCAGCCTGTGCTCCCTTCAGGAATGAGCAGGGGAG
6972	MHRT-intron-3	CTCCTG	WASH7P-i10	False	-1.51843	-1.51843	-13.4477	7.16816	0.00167224	0.00196464	0.00180668	False	True	ncRNA					U2	CTCGTGCTCCAGG	CCTCCAGGGCTGACTGCAGCTCCATCTTCTCGGCCTCCAGCTG	2459	2570	598	509	1422	1037	1065	1505	320	278	172	337	1	0	0	1	0	0	0	0	319	278	172	336	0	1389.8	-1.68367	0.240744	-6.99364	2.67851e-12	9.39869e-12	-0.165245	0.291816	GAATCTCCGTGA	GTGCTCCAGGGGGCCGCTGCCCGCCCTGGGCCAGCACCTTGTAATTCTGTCCTGCCTTTTTCTTCCTGTATTTAAGTCTCCGGGGGCTGGGGGAACCAGGCCTCCAGGGCTGACTGCAGCTCCATCTTCTCGGCCTCCAG
6975	ZFHX2-intron-3	GAACAA	WASH7P-i10	False	-3.35298	-3.35298	-2.61529	0.0839512	0.00735294	0	0.00416667	False	True	ncRNA			yes		U2	GAAGTACCAGCTG	TACACCTGCGCTGCAACATCTGTGACTTTGAGTCCAACAGCAA	1643	1774	136	104	876	767	739	1035	63	73	33	71	0	1	0	0	0	0	0	0	63	72	33	71	0	789.398	-3.33593	0.314698	-10.6004	2.96659e-26	2.70656e-25	0.0170486	0.292364	ACGCACCTCGAT	GTACCAGCTGGGGCCGCTGCCCGCCCTGGGCCAGCACCTTGTAATTCTGTCCTGCCTTTTTCTTCCTGTATTTAAGTCTCCGGGGGCTGGGGGAACCAGGTACACCTGCGCTGCAACATCTGTGACTTTGAGTCCAACAG
6976	PSME2-intron-9	GTAATG	WASH7P-i10	False	0.81401	0.81401	5.56728	8.55101	0.927384	0.939512	0.934056	False	True	CDS					U2	GTAGTGAGTGGAT	CTCCCATGGGACTGACTCAGCTTTGCCTCCCACATTGCAGATG	5414	5526	5894	7208	2838	2576	2334	3192	2751	3143	3265	3943	2530	2930	3095	3666	3	3	10	1	218	210	160	276	0.00129751	6173.91	0.756595	0.13822	5.47386	4.40331e-08	1.14385e-07	-0.0574146	0.259865	TAGATCCGAGCC	GTGAGTGGATGGGCCGCTGCCCGCCCTGGGCCAGCACCTTGTAATTCTGTCCTGCCTTTTTCTTCCTGTATTTAAGTCTCCGGGGGCTGGGGGAACCAGGCTCCCATGGGACTGACTCAGCTTTGCCTCCCACATTGCAG
6977	PSME2-intron-9	GTAATG	WASH7P-i10	False	0.550642	0.550642	5.56728	8.55101	0.921767	0.944329	0.934533	False	True	CDS					U2	GTAGTGAGTGGAT	CTCCCATGGGACTGACTCAGCTTTGCCTCCCACATTGCAGATG	4312	5034	4052	5281	2296	2016	1993	3041	2037	2015	2350	2931	1878	1853	2234	2750	1	3	3	0	158	159	113	181	0.000750027	4708.46	0.493227	0.14852	3.32095	0.000897102	0.00163042	-0.0574146	0.259865	TAAGTGCGCCGG	GTGAGTGGATGGGCCGCTGCCCGCCCTGGGCCAGCACCTTGTAATTCTGTCCTGCCTTTTTCTTCCTGTATTTAAGTCTCCGGGGGCTGGGGGAACCAGGCTCCCATGGGACTGACTCAGCTTTGCCTCCCACATTGCAG
6982	NOP9-intron-8	AAAGGC	WASH7P-i10	False	-3.04912	-3.04912	-3.73054	-11.6954	0	0	0	False	True	ncRNA				yes	U2	AAAGTCCCGCTGG	GCCGTGTGCTAGATGCCATCTGGAGTGGAGCAGCCTTGAGGGC	1443	1541	116	101	783	660	696	845	58	58	48	53	0	0	0	0	0	0	0	0	58	58	48	53	0	691.241	-3.27912	0.327008	-10.0276	1.15233e-23	8.74714e-23	-0.23	0.308346	CTATAGATAGGA	GTCCCGCTGGGGGCCGCTGCCCGCCCTGGGCCAGCACCTTGTAATTCTGTCCTGCCTTTTTCTTCCTGTATTTAAGTCTCCGGGGGCTGGGGGAACCAGGGCCGTGTGCTAGATGCCATCTGGAGTGGAGCAGCCTTGAG
6984	NOP9-intron-8	AAAGGC	WASH7P-i10	False	-3.20398	-3.20398	-3.73054	-11.6954	0	0	0	False	True	ncRNA				yes	U2	AAAGTCCCGCTGG	GCCGTGTGCTAGATGCCATCTGGAGTGGAGCAGCCTTGAGGGC	3635	3728	275	209	2045	1590	1562	2166	140	135	63	146	0	0	0	0	0	0	0	0	140	135	63	146	0	1692.39	-3.43398	0.249559	-13.7602	4.4241e-43	1.47979e-41	-0.23	0.308346	ACCACTGGCGAC	GTCCCGCTGGGGGCCGCTGCCCGCCCTGGGCCAGCACCTTGTAATTCTGTCCTGCCTTTTTCTTCCTGTATTTAAGTCTCCGGGGGCTGGGGGAACCAGGGCCGTGTGCTAGATGCCATCTGGAGTGGAGCAGCCTTGAG
6985	COCH-AS1-intron-3	GCAGTA	WASH7P-i10	False	-1.37896	-1.37896	2.22957	6.29031	0.607284	0.618094	0.613402	False	True	ncRNA					U2	GCAGTATGCTTCA	TGTCTGATCACTGATAACCCTCTCCTATGTTACATCCCAGGTA	4297	4313	1263	1647	2375	1922	1831	2482	627	636	757	890	389	378	482	536	0	0	0	0	238	258	275	354	0	2665.34	-1.07383	0.176968	-6.06793	1.29568e-09	3.76424e-09	0.305123	0.282484	AAGGTTGTAGCG	GTATGCTTCAGGGCCGCTGCCCGCCCTGGGCCAGCACCTTGTAATTCTGTCCTGCCTTTTTCTTCCTGTATTTAAGTCTCCGGGGGCTGGGGGAACCAGGTGTCTGATCACTGATAACCCTCTCCTATGTTACATCCCAG
6986	COCH-AS1-intron-3	GCAGTA	WASH7P-i10	False	-1.1532	-1.1532	2.22957	6.29031	0.562338	0.563218	0.562782	False	True	ncRNA					U2	GCAGTATGCTTCA	TGTCTGATCACTGATAACCCTCTCCTATGTTACATCCCAGGTA	1820	2157	770	783	928	892	867	1290	387	383	316	467	199	234	203	238	0	0	0	0	188	149	113	229	0	1297.2	-0.848078	0.241572	-3.51067	0.000446981	0.000837454	0.305123	0.282484	CTGTGACCCACT	GTATGCTTCAGGGCCGCTGCCCGCCCTGGGCCAGCACCTTGTAATTCTGTCCTGCCTTTTTCTTCCTGTATTTAAGTCTCCGGGGGCTGGGGGAACCAGGTGTCTGATCACTGATAACCCTCTCCTATGTTACATCCCAG
6995	PNN-intron-6	AGGCAA	WASH7P-i10	False	0.412952	0.412952	3.88626	2.10465	0.94212	0.977501	0.961255	False	True	CDS					U2	AGGGTATTTATCC	TTCAACACGTAAGTATTAAAGCAGGCTACTTAACTTTTAGCAA	1716	2042	1434	1689	878	838	837	1205	838	596	771	918	791	558	758	891	2	0	1	1	45	38	12	26	0.00128082	1712.96	0.236914	0.209504	1.13083	0.258125	0.323534	-0.176038	0.253952	CGGACCCACAAG	GTATTTATCCGGGCCGCTGCCCGCCCTGGGCCAGCACCTTGTAATTCTGTCCTGCCTTTTTCTTCCTGTATTTAAGTCTCCGGGGGCTGGGGGAACCAGGTTCAACACGTAAGTATTAAAGCAGGCTACTTAACTTTTAG
6996	PNN-intron-6	AGGCAA	WASH7P-i10	False	0.140119	0.140119	3.88626	2.10465	0.923954	0.940853	0.932901	False	True	CDS					U2	AGGGTATTTATCC	TTCAACACGTAAGTATTAAAGCAGGCTACTTAACTTTTAGCAA	3094	3400	2104	2367	1758	1336	1453	1947	1016	1088	1000	1367	924	1017	926	1292	2	1	5	4	90	70	69	71	0.00268396	2691.08	-0.0359192	0.178238	-0.201524	0.840289	0.873717	-0.176038	0.253952	ATACCGAAGCTG	GTATTTATCCGGGCCGCTGCCCGCCCTGGGCCAGCACCTTGTAATTCTGTCCTGCCTTTTTCTTCCTGTATTTAAGTCTCCGGGGGCTGGGGGAACCAGGTTCAACACGTAAGTATTAAAGCAGGCTACTTAACTTTTAG
6998	FKBP3-intron-6	CAAAAT	WASH7P-i10	False	0.0839961	0.0839961	5.5587	7.29085	0.948718	0.951705	0.950213	False	True	CDS				yes	U12	CAAGTATCCTTTT	GAGGCACTTTTTATCAAATGTACCTTGACTTCTTCAACAGAAT	499	450	351	352	292	207	201	249	192	159	173	179	177	154	169	163	2	0	0	3	13	5	4	13	0.00711238	410.195	0.0727089	0.376925	0.1929	0.847037	0.879391	-0.0112872	0.25221	GTTATTACCTAA	GTATCCTTTTGGGCCGCTGCCCGCCCTGGGCCAGCACCTTGTAATTCTGTCCTGCCTTTTTCTTCCTGTATTTAAGTCTCCGGGGGCTGGGGGAACCAGGGAGGCACTTTTTATCAAATGTACCTTGACTTCTTCAACAG
7006	KLHDC1-intron-3	CGACTT	WASH7P-i10	False	-0.844728	-0.844728	1.6256	6.47249	0.916667	0.95271	0.935969	False	True	CDS					U2	CGAGTAATAATTT	TAAATGCCCTGTCTGCTAATAGTGTTCTCATCTTTTAAAGCTT	6200	6232	2256	2601	3461	2739	2505	3727	1223	1033	1266	1335	1103	947	1222	1242	9	9	4	10	111	77	40	83	0.00658843	4052.36	-0.855966	0.154445	-5.54222	2.98657e-08	7.85989e-08	-0.0112387	0.260371	ACTCGTGAGGTC	GTAATAATTTGGGCCGCTGCCCGCCCTGGGCCAGCACCTTGTAATTCTGTCCTGCCTTTTTCTTCCTGTATTTAAGTCTCCGGGGGCTGGGGGAACCAGGTAAATGCCCTGTCTGCTAATAGTGTTCTCATCTTTTAAAG
7018	GMFB-intron-4	TCGCTT	WASH7P-i10	False	-0.799832	-0.799832	2.55954	-11.6546	0.793729	0.841795	0.819137	False	True	CDS					U12	TCGATATCCTTTT	CTGAGAGCAGTAACTTTAGTTTCTTTAACTTGAGAAAAACCTT	2890	2902	1212	1359	1453	1437	1217	1685	670	542	644	715	475	407	509	539	49	31	44	52	146	104	91	124	0.0684559	1980.82	-0.670515	0.194994	-3.43865	0.000584622	0.00108333	0.129317	0.255799	CTCTCCTTAAGG	ATATCCTTTTGGGCCGCTGCCCGCCCTGGGCCAGCACCTTGTAATTCTGTCCTGCCTTTTTCTTCCTGTATTTAAGTCTCCGGGGGCTGGGGGAACCAGGCTGAGAGCAGTAACTTTAGTTTCTTTAACTTGAGAAAAAC
7020	GMFB-intron-4	TCGCTT	WASH7P-i10	False	-0.965732	-0.965732	2.55954	-11.6546	0.814371	0.885484	0.853702	False	True	CDS					U12	TCGATATCCTTTT	CTGAGAGCAGTAACTTTAGTTTCTTTAACTTGAGAAAAACCTT	3955	4529	1503	1860	2143	1812	1824	2705	764	739	811	1049	553	563	676	849	53	55	41	81	158	121	94	119	0.0683913	2771.41	-0.836415	0.174697	-4.78779	1.68625e-06	3.88173e-06	0.129317	0.255799	TACCTCCCATAA	ATATCCTTTTGGGCCGCTGCCCGCCCTGGGCCAGCACCTTGTAATTCTGTCCTGCCTTTTTCTTCCTGTATTTAAGTCTCCGGGGGCTGGGGGAACCAGGCTGAGAGCAGTAACTTTAGTTTCTTTAACTTGAGAAAAAC
7027	ACTR10-intron-5	CCCATA	WASH7P-i10	False	-2.31975	-2.31975	-2.56795	5.27074	0.0491803	0.0526316	0.0509383	False	True	CDS					U12	CCCATATCTTTTT	TTTATCTCCTAAAATAGTAGTATCCTTGACTACTCTATAGATA	1289	1513	183	190	683	606	672	841	91	92	71	119	0	9	6	4	0	0	0	0	91	83	65	115	0	698.033	-2.40162	0.310091	-7.7449	9.56586e-15	3.98676e-14	-0.0818726	0.356005	TCTGAAGTGTTT	ATATCTTTTTGGGCCGCTGCCCGCCCTGGGCCAGCACCTTGTAATTCTGTCCTGCCTTTTTCTTCCTGTATTTAAGTCTCCGGGGGCTGGGGGAACCAGGTTTATCTCCTAAAATAGTAGTATCCTTGACTACTCTATAG
7039	MTHFD1-intron-11	TGGAAT	WASH7P-i10	False	0.389822	0.389822	5.86361	6.83963	0.959081	0.978696	0.970127	False	True	CDS					U2	TGGGTATGCTTTT	AATTCTTTAAACCTTTTTCTCTTTTGCTTTCGTCTTGAAGAAT	2454	2422	1784	2300	1368	1086	946	1476	920	864	1034	1266	885	824	1022	1228	0	2	0	1	35	38	12	37	0.000734574	2228.83	0.236461	0.187511	1.26105	0.207291	0.266252	-0.15336	0.270152	CAAACCTTCTAT	GTATGCTTTTGGGCCGCTGCCCGCCCTGGGCCAGCACCTTGTAATTCTGTCCTGCCTTTTTCTTCCTGTATTTAAGTCTCCGGGGGCTGGGGGAACCAGGAATTCTTTAAACCTTTTTCTCTTTTGCTTTCGTCTTGAAG
7045	MTHFD1-intron-17	ACGGCC	WASH7P-i10	False	0.71813	0.71813	7.24298	12.4403	0.986024	0.988162	0.987226	False	True	CDS					U2	ACGGTAACAATTT	ACACAAAGTTTTTGCTAGTACCTCTTTTCCCTGCCCACAGGCC	4831	5810	4150	5322	2553	2278	2604	3206	2129	2021	2458	2864	2101	1985	2429	2826	2	4	3	1	26	32	26	37	0.00105574	5022.09	0.330578	0.147684	2.23841	0.0251942	0.0384942	-0.387552	0.23854	CCATCGCCGTCG	GTAACAATTTGGGCCGCTGCCCGCCCTGGGCCAGCACCTTGTAATTCTGTCCTGCCTTTTTCTTCCTGTATTTAAGTCTCCGGGGGCTGGGGGAACCAGGACACAAAGTTTTTGCTAGTACCTCTTTTCCCTGCCCACAG
7055	LOC124903332-intron-1	CGAGTT	WASH7P-i10	False	-3.94319	-3.94319	-4.84603	3.14885	0.00917431	0.012987	0.0107527	False	True	ncRNA		yes			U2	CGAGTTATAAAAA	CTTTATAAATATAAACTTTTATAAATTATATTTATAAAAGGTT	5114	5060	327	231	2924	2190	2137	2923	184	143	74	157	0	1	0	0	1	1	0	3	183	141	74	154	0.00896057	2306.85	-3.70188	0.22195	-16.6789	1.86722e-62	3.13392e-60	0.241311	0.297846	TTCTAAACTGGC	GTTATAAAAAGGGCCGCTGCCCGCCCTGGGCCAGCACCTTGTAATTCTGTCCTGCCTTTTTCTTCCTGTATTTAAGTCTCCGGGGGCTGGGGGAACCAGGCTTTATAAATATAAACTTTTATAAATTATATTTATAAAAG
7056	LOC124903332-intron-1	CGAGTT	WASH7P-i10	False	-4.00018	-4.00018	-4.84603	3.14885	0	0.016129	0.00684932	False	True	ncRNA		yes			U2	CGAGTTATAAAAA	CTTTATAAATATAAACTTTTATAAATTATATTTATAAAAGGTT	1394	1387	84	62	758	636	524	863	40	44	10	52	0	0	1	0	0	0	0	0	40	44	9	52	0	628.395	-3.75887	0.345439	-10.8814	1.41353e-27	1.417e-26	0.241311	0.297846	TATTAGTTCTTA	GTTATAAAAAGGGCCGCTGCCCGCCCTGGGCCAGCACCTTGTAATTCTGTCCTGCCTTTTTCTTCCTGTATTTAAGTCTCCGGGGGCTGGGGGAACCAGGCTTTATAAATATAAACTTTTATAAATTATATTTATAAAAG
7062	PLEKHH1-intron-23	CAGGCT	WASH7P-i10	False	-0.259243	-0.259243	3.73455	10.7576	0.767568	0.831002	0.800856	False	True	CDS					U2	CAGGTCCTAAGCA	ATCCCTGCTGAGTCCTGGTTTCTTATTCTCTTCTTTGTAGGCT	8326	8464	3885	4290	4681	3645	3676	4788	2047	1838	2002	2288	1569	1411	1760	1804	1	1	1	0	477	426	241	484	0.000366972	5958.43	-0.536449	0.141252	-3.79781	0.000145982	0.000286417	-0.277205	0.272811	TCTGCGGAAGCC	GTCCTAAGCAGGGCCGCTGCCCGCCCTGGGCCAGCACCTTGTAATTCTGTCCTGCCTTTTTCTTCCTGTATTTAAGTCTCCGGGGGCTGGGGGAACCAGGATCCCTGCTGAGTCCTGGTTTCTTATTCTCTTCTTTGTAG
7063	ACOT4-intron-2	CAGGTA	WASH7P-i10	False	-0.192211	-0.192211	3.10683	12.7444	0.941704	0.906944	0.922114	False	True	CDS			yes	yes	U2	CAGGTTCTCCTCA	TAAGTTATTGACTCAACTCTCCTCTCTTCTTTTCTTCCAGGTA	1753	2129	1115	1440	1016	737	894	1235	592	523	736	704	559	491	668	638	0	0	0	0	33	32	68	66	0	1565.88	-0.105088	0.213638	-0.491898	0.622791	0.686738	0.0871232	0.301791	ATCGAAGCGATT	GTTCTCCTCAGGGCCGCTGCCCGCCCTGGGCCAGCACCTTGTAATTCTGTCCTGCCTTTTTCTTCCTGTATTTAAGTCTCCGGGGGCTGGGGGAACCAGGTAAGTTATTGACTCAACTCTCCTCTCTTCTTTTCTTCCAG
7064	ACOT4-intron-2	CAGGTA	WASH7P-i10	False	0.456331	0.456331	3.10683	12.7444	0.902778	0.964602	0.940541	False	True	CDS			yes	yes	U2	CAGGTTCTCCTCA	TAAGTTATTGACTCAACTCTCCTCTCTTCTTTTCTTCCAGGTA	77	100	72	113	43	34	46	54	32	40	55	58	30	35	55	54	0	0	0	0	2	5	0	4	0	90.9293	0.543455	0.77095	0.704915	0.480863	0.553361	0.0871232	0.301791	GGCTCATAAAGG	GTTCTCCTCAGGGCCGCTGCCCGCCCTGGGCCAGCACCTTGTAATTCTGTCCTGCCTTTTTCTTCCTGTATTTAAGTCTCCGGGGGCTGGGGGAACCAGGTAAGTTATTGACTCAACTCTCCTCTCTTCTTTTCTTCCAG
7066	ACOT6-intron-1	TGAGGG	WASH7P-i10	False	-1.88713	-1.88713	-2.50294	1.76354	0.00363636	0.00119474	0.00240674	False	True	ncRNA					U2	TGAGTAGTCTGCC	AAACTAAAGCTCCCTGTGATTTGTGATGTTCTCCAGGCAGGGG	3345	4374	825	837	1743	1602	1905	2469	410	415	349	488	0	1	0	0	2	0	0	1	408	414	349	487	0.00180505	2110.23	-1.6993	0.21508	-7.90077	2.77193e-15	1.19918e-14	0.187837	0.291828	AGCTGCGGTCCG	GTAGTCTGCCGGGCCGCTGCCCGCCCTGGGCCAGCACCTTGTAATTCTGTCCTGCCTTTTTCTTCCTGTATTTAAGTCTCCGGGGGCTGGGGGAACCAGGAAACTAAAGCTCCCTGTGATTTGTGATGTTCTCCAGGCAG
7067	ACOT6-intron-1	TGAGGG	WASH7P-i10	False	-2.3585	-2.3585	-2.50294	1.76354	0.0448065	0.0641509	0.0534609	False	True	ncRNA					U2	TGAGTAGTCTGCC	AAACTAAAGCTCCCTGTGATTTGTGATGTTCTCCAGGCAGGGG	5822	5470	982	795	3202	2620	2267	3203	536	446	337	458	0	0	0	0	32	12	15	36	504	434	322	422	0.0534609	2912.34	-2.17066	0.188687	-11.5041	1.25858e-30	1.57348e-29	0.187837	0.291828	ACTCACTTTCGC	GTAGTCTGCCGGGCCGCTGCCCGCCCTGGGCCAGCACCTTGTAATTCTGTCCTGCCTTTTTCTTCCTGTATTTAAGTCTCCGGGGGCTGGGGGAACCAGGAAACTAAAGCTCCCTGTGATTTGTGATGTTCTCCAGGCAG
7070	NPC2-intron-2	GCAATA	WASH7P-i10	False	0.513399	0.513399	4.34437	9.65573	0.977086	0.983424	0.980585	False	True	CDS			yes		U2	GCAGTGCGTAAAA	GTTATTTTCTTTGCCATCTGATTCTCTTTTTTTCTCTTAGATA	4384	4273	4015	4947	2388	1996	1635	2638	2108	1907	2260	2687	2061	1862	2224	2636	0	0	2	3	47	45	34	48	0.000557911	4469.69	0.545902	0.150598	3.62489	0.000289081	0.000551959	0.0325029	0.268922	CCTCGGCCCTTA	GTGCGTAAAAGGGCCGCTGCCCGCCCTGGGCCAGCACCTTGTAATTCTGTCCTGCCTTTTTCTTCCTGTATTTAAGTCTCCGGGGGCTGGGGGAACCAGGGTTATTTTCTTTGCCATCTGATTCTCTTTTTTTCTCTTAG
7074	NOXRED1-intron-4	CTGGGG	WASH7P-i10	False	-1.5632	-1.5632	-3.12972	5.12316	0.0083682	0.00389864	0.00605449	False	True	CDS					U2	CTGGTCACGGCTC	GGTGGTGCTAACTGGTATTTACCTTCTCATTGATGTGTAGGGG	1526	1729	478	513	854	672	716	1013	263	215	223	290	0	0	1	0	1	3	1	0	262	212	221	290	0.00504541	977.447	-1.21044	0.263209	-4.59876	4.25012e-06	9.48722e-06	0.352764	0.289375	GCCGAACGATAA	GTCACGGCTCGGGCCGCTGCCCGCCCTGGGCCAGCACCTTGTAATTCTGTCCTGCCTTTTTCTTCCTGTATTTAAGTCTCCGGGGGCTGGGGGAACCAGGGGTGGTGCTAACTGGTATTTACCTTCTCATTGATGTGTAG
7083	CCDC197-intron-9	ACTAGC	WASH7P-i10	False	-2.41291	-2.41291	2.19611	-9.92411	0	0	0	False	True	ncRNA					U2	ACTGTAACCACCA	TGCCCTAATCCTGTCTGACCTCCCGGGAGGTGCTGGAGAGAGC	3187	3068	521	378	1827	1360	1270	1798	240	281	142	236	0	0	0	0	0	0	0	0	240	281	142	236	0	1588.53	-2.31123	0.247502	-9.33822	9.79632e-21	6.09772e-20	0.101682	0.255619	CGTAGCGCGCGC	GTAACCACCAGGGCCGCTGCCCGCCCTGGGCCAGCACCTTGTAATTCTGTCCTGCCTTTTTCTTCCTGTATTTAAGTCTCCGGGGGCTGGGGGAACCAGGTGCCCTAATCCTGTCTGACCTCCCGGGAGGTGCTGGAGAG
7084	LINC02318-intron-1	GGTAAG	WASH7P-i10	False	-0.542201	-0.542201	-9.28254	9.36467	0	0	0	False	True	ncRNA		yes			U2	GGTGTTTCTATCT	GGGTGGGGAAAGAGGAAATAATACTTTCCCTCTTTTACAGAAG	782	860	599	668	404	378	343	517	318	281	245	423	0	0	0	0	0	0	0	0	318	281	245	423	0	721.246	0.128884	0.29452	0.437607	0.661671	0.721006	0.671085	0.287041	TATAAGTTCGGT	GTTTCTATCTGGGCCGCTGCCCGCCCTGGGCCAGCACCTTGTAATTCTGTCCTGCCTTTTTCTTCCTGTATTTAAGTCTCCGGGGGCTGGGGGAACCAGGGGGTGGGGAAAGAGGAAATAATACTTTCCCTCTTTTACAG
7085	LINC02318-intron-1	GGTAAG	WASH7P-i10	False	0.0222878	0.0222878	-9.28254	9.36467	0	0	0	False	True	ncRNA		yes			U2	GGTGTTTCTATCT	GGGTGGGGAAAGAGGAAATAATACTTTCCCTCTTTTACAGAAG	202	216	211	269	84	118	91	125	109	102	127	142	0	0	0	0	0	0	0	0	109	102	127	142	0	229.365	0.693372	0.494743	1.40148	0.161071	0.212102	0.671085	0.287041	AAACGCGCCCAA	GTTTCTATCTGGGCCGCTGCCCGCCCTGGGCCAGCACCTTGTAATTCTGTCCTGCCTTTTTCTTCCTGTATTTAAGTCTCCGGGGGCTGGGGGAACCAGGGGGTGGGGAAAGAGGAAATAATACTTTCCCTCTTTTACAG
7088	LOC124903276-intron-2	CCTGTA	WASH7P-i10	False	-2.61384	-2.61384	1.63086	4.82794	0	0.00502513	0.00240096	False	True	ncRNA				yes	U2	CCTGTAACCCCAG	GTTTACGAGGACAGTTAATTGTGCAATATGTATTCACTAGGTA	3582	3922	435	398	2084	1498	1725	2197	215	220	133	265	0	0	0	0	0	0	2	0	215	220	131	265	0.00240096	1823.65	-2.66713	0.219856	-12.1313	7.2111e-34	1.15661e-32	-0.0532887	0.278222	CTTTAAGAGGTT	GTAACCCCAGGGGCCGCTGCCCGCCCTGGGCCAGCACCTTGTAATTCTGTCCTGCCTTTTTCTTCCTGTATTTAAGTCTCCGGGGGCTGGGGGAACCAGGGTTTACGAGGACAGTTAATTGTGCAATATGTATTCACTAG
7089	LOC124903276-intron-2	CCTGTA	WASH7P-i10	False	-2.58937	-2.58937	1.63086	4.82794	0	0	0	False	True	ncRNA				yes	U2	CCTGTAACCCCAG	GTTTACGAGGACAGTTAATTGTGCAATATGTATTCACTAGGTA	2471	2616	313	263	1350	1121	1039	1577	159	154	95	168	0	0	0	0	0	0	0	0	159	154	95	168	0	1241.2	-2.64266	0.255017	-10.3627	3.66519e-25	3.07691e-24	-0.0532887	0.278222	TCTCTGGCCCTA	GTAACCCCAGGGGCCGCTGCCCGCCCTGGGCCAGCACCTTGTAATTCTGTCCTGCCTTTTTCTTCCTGTATTTAAGTCTCCGGGGGCTGGGGGAACCAGGGTTTACGAGGACAGTTAATTGTGCAATATGTATTCACTAG
7090	CCDC85C-intron-5	AACGTG	WASH7P-i10	False	0.2877	0.2877	5.77073	13.5114	0.854032	0.904943	0.882541	False	True	CDS				yes	U2	AACGTGAGGCTTC	CGGGTGAGTCCCACCACTCACATCTCTCTCCTCTCCACAGGTG	1657	1818	1240	1578	869	788	727	1091	597	643	734	844	509	550	671	757	0	0	0	0	88	93	63	87	0	1560.39	0.192343	0.212206	0.906399	0.364725	0.437151	-0.0953568	0.265116	CTACCGTAGATA	GTGAGGCTTCGGGCCGCTGCCCGCCCTGGGCCAGCACCTTGTAATTCTGTCCTGCCTTTTTCTTCCTGTATTTAAGTCTCCGGGGGCTGGGGGAACCAGGCGGGTGAGTCCCACCACTCACATCTCTCTCCTCTCCACAG
7092	CCDC85C-intron-5	AACGTG	WASH7P-i10	False	-0.0722083	-0.0722083	5.77073	13.5114	0.871361	0.8738	0.872789	False	True	CDS				yes	U2	AACGTGAGGCTTC	CGGGTGAGTCCCACCACTCACATCTCTCTCCTCTCCACAGGTG	2770	2819	1477	2084	1512	1258	1198	1621	752	725	1001	1083	657	627	869	945	2	1	3	4	93	97	129	134	0.0028082	2217.89	-0.167565	0.190258	-0.880727	0.378465	0.451238	-0.0953568	0.265116	CTATAGGCGAAG	GTGAGGCTTCGGGCCGCTGCCCGCCCTGGGCCAGCACCTTGTAATTCTGTCCTGCCTTTTTCTTCCTGTATTTAAGTCTCCGGGGGCTGGGGGAACCAGGCGGGTGAGTCCCACCACTCACATCTCTCTCCTCTCCACAG
7096	CKB-intron-6	CAGGCG	WASH7P-i10	False	0.263321	0.263321	10.0691	10.3297	0.82128	0.888889	0.856918	False	True	CDS				yes	U2	CAGGTGAGCAGGG	GCAGCCCTGTTTCCTCCGCCCTGACTTGCTGTCTCCCCAGGCG	1570	1667	1203	1341	781	789	695	972	627	576	570	771	512	475	516	676	1	0	0	0	114	101	54	95	0.000393082	1436.07	0.154479	0.221161	0.69849	0.484871	0.557141	-0.108842	0.277031	TCTTAGCTTACA	GTGAGCAGGGGGGCCGCTGCCCGCCCTGGGCCAGCACCTTGTAATTCTGTCCTGCCTTTTTCTTCCTGTATTTAAGTCTCCGGGGGCTGGGGGAACCAGGGCAGCCCTGTTTCCTCCGCCCTGACTTGCTGTCTCCCCAG
7097	CKB-intron-6	CAGGCG	WASH7P-i10	False	0.627436	0.627436	10.0691	10.3297	0.971604	0.978183	0.975105	False	True	CDS				yes	U2	CAGGTGAGCAGGG	GCAGCCCTGTTTCCTCCGCCCTGACTTGCTGTCTCCCCAGGCG	4045	4208	3909	4446	2235	1810	1746	2462	2165	1744	2115	2331	2104	1693	2081	2266	0	1	2	0	61	50	32	65	0.000359066	4215.27	0.518594	0.153579	3.37672	0.000733556	0.00134541	-0.108842	0.277031	CCGGCAACACGG	GTGAGCAGGGGGGCCGCTGCCCGCCCTGGGCCAGCACCTTGTAATTCTGTCCTGCCTTTTTCTTCCTGTATTTAAGTCTCCGGGGGCTGGGGGAACCAGGGCAGCCCTGTTTCCTCCGCCCTGACTTGCTGTCTCCCCAG
7098	CKB-intron-6	CAGGCG	WASH7P-i10	False	0.56702	0.56702	10.0691	10.3297	0.981439	0.984114	0.982953	False	True	CDS				yes	U2	CAGGTGAGCAGGG	GCAGCCCTGTTTCCTCCGCCCTGACTTGCTGTCTCCCCAGGCG	8376	9291	7489	9757	4523	3853	3744	5547	3982	3507	4713	5044	3910	3437	4645	4954	3	0	2	1	69	70	66	89	0.000347907	8787.13	0.458178	0.128406	3.56819	0.000359453	0.000679723	-0.108842	0.277031	AATCATCCGACT	GTGAGCAGGGGGGCCGCTGCCCGCCCTGGGCCAGCACCTTGTAATTCTGTCCTGCCTTTTTCTTCCTGTATTTAAGTCTCCGGGGGCTGGGGGAACCAGGGCAGCCCTGTTTCCTCCGCCCTGACTTGCTGTCTCCCCAG
7103	CKB-intron-3	AAGCCC	WASH7P-i10	False	-1.41082	-1.41082	9.2059	3.06557	0.00378583	0.0049435	0.0042879	False	True	CDS					U2	AAGGTAGGGGCCG	CGGGCGCGGGAGCCGAGCGTCCTGAGCGCACCCCTCGCAGCCC	6138	6654	1849	1416	3011	3127	2642	4012	1000	849	458	958	2	3	6	1	2	0	0	0	996	846	452	957	0.000612557	3675.49	-1.47734	0.197008	-7.49888	6.43657e-14	2.52493e-13	-0.0665155	0.267304	CCATAAGAGGCC	GTAGGGGCCGGGGCCGCTGCCCGCCCTGGGCCAGCACCTTGTAATTCTGTCCTGCCTTTTTCTTCCTGTATTTAAGTCTCCGGGGGCTGGGGGAACCAGGCGGGCGCGGGAGCCGAGCGTCCTGAGCGCACCCCTCGCAG
7106	CKB-intron-2	CGGGCC	WASH7P-i10	False	-2.10238	-2.10238	8.90421	8.51806	0.0877297	0.113636	0.0997133	False	True	CDS			yes		U2	CGGGTACGCGACC	CAGTGACGTCACTGTCCCCGTCCCGCGCCCCCTCCCCCAGGCC	8733	8706	1687	1452	4756	3977	3713	4993	900	787	556	896	78	63	79	81	2	5	2	3	820	719	475	812	0.00382287	4610.15	-1.97398	0.171299	-11.5236	1.0035e-30	1.26298e-29	0.128395	0.27876	CCATTCGGCCCG	GTACGCGACCGGGCCGCTGCCCGCCCTGGGCCAGCACCTTGTAATTCTGTCCTGCCTTTTTCTTCCTGTATTTAAGTCTCCGGGGGCTGGGGGAACCAGGCAGTGACGTCACTGTCCCCGTCCCGCGCCCCCTCCCCCAG
7108	ASPG-intron-8	ATGGCC	WASH7P-i10	False	-2.92429	-2.92429	3.86345	8.66866	0.0493827	0.0983607	0.0704225	False	True	CDS					U2	ATGGTAGTGCCGG	GGTGAGTCGCCCTTCCTGCCCACACGCCCCCTCCTCACAGGCC	1248	1395	162	122	656	592	593	802	92	70	40	82	3	5	9	3	0	0	0	0	89	65	31	79	0	640.271	-2.72352	0.341304	-7.97974	1.46637e-15	6.46032e-15	0.200775	0.279618	TAAACTCTCTAG	GTAGTGCCGGGGGCCGCTGCCCGCCCTGGGCCAGCACCTTGTAATTCTGTCCTGCCTTTTTCTTCCTGTATTTAAGTCTCCGGGGGCTGGGGGAACCAGGGGTGAGTCGCCCTTCCTGCCCACACGCCCCCTCCTCACAG
7110	ASPG-intron-8	ATGGCC	WASH7P-i10	False	-2.43095	-2.43095	3.86345	8.66866	0.291626	0.419082	0.348888	False	True	CDS					U2	ATGGTAGTGCCGG	GGTGAGTCGCCCTTCCTGCCCACACGCCCCCTCCTCACAGGCC	5599	6650	1015	828	2992	2607	2740	3910	516	499	335	493	171	125	179	168	0	0	0	0	345	374	156	325	0	3122.47	-2.23018	0.207589	-10.7432	6.37887e-27	6.11661e-26	0.200775	0.279618	CAAAGAGGATTG	GTAGTGCCGGGGGCCGCTGCCCGCCCTGGGCCAGCACCTTGTAATTCTGTCCTGCCTTTTTCTTCCTGTATTTAAGTCTCCGGGGGCTGGGGGAACCAGGGGTGAGTCGCCCTTCCTGCCCACACGCCCCCTCCTCACAG
7111	KIF26A-intron-1	GCGGTG	WASH7P-i10	False	-0.265947	-0.265947	7.61355	10.083	0.804878	0.810651	0.807808	False	True	CDS		yes			U2	GCGGTACGCGCGG	TCCCAGGCTCACTGTCCGCTTCCGCCCCCACACCCTGCAGGTG	320	263	164	169	179	141	102	161	85	79	62	107	68	64	53	84	0	0	0	0	17	15	9	23	0	222.412	-0.297616	0.502412	-0.592374	0.5536	0.622254	-0.0316681	0.256054	TGTCCTACCCTC	GTACGCGCGGGGGCCGCTGCCCGCCCTGGGCCAGCACCTTGTAATTCTGTCCTGCCTTTTTCTTCCTGTATTTAAGTCTCCGGGGGCTGGGGGAACCAGGTCCCAGGCTCACTGTCCGCTTCCGCCCCCACACCCTGCAG
7112	KIF26A-intron-1	GCGGTG	WASH7P-i10	False	-0.970745	-0.970745	7.61355	10.083	0.722484	0.805047	0.770074	False	True	CDS		yes			U2	GCGGTACGCGCGG	TCCCAGGCTCACTGTCCGCTTCCGCCCCCACACCCTGCAGGTG	6518	7612	2126	2893	3333	3185	2964	4648	1184	942	1265	1628	885	644	1051	1271	4	3	3	4	295	295	211	353	0.0027894	4434.06	-1.00241	0.150539	-6.65881	2.76057e-11	8.99922e-11	-0.0316681	0.256054	AAATATCGAAAT	GTACGCGCGGGGGCCGCTGCCCGCCCTGGGCCAGCACCTTGTAATTCTGTCCTGCCTTTTTCTTCCTGTATTTAAGTCTCCGGGGGCTGGGGGAACCAGGTCCCAGGCTCACTGTCCGCTTCCGCCCCCACACCCTGCAG
7113	KIF26A-intron-1	GCGGTG	WASH7P-i10	False	-1.08636	-1.08636	7.61355	10.083	0.614226	0.754916	0.68736	False	True	CDS		yes			U2	GCGGTACGCGCGG	TCCCAGGCTCACTGTCCGCTTCCGCCCCCACACCCTGCAGGTG	6126	6207	1926	2085	3386	2740	2613	3594	1000	926	960	1125	596	587	777	793	0	0	3	1	404	339	180	331	0.000997258	3784.46	-1.11803	0.160002	-6.98756	2.797e-12	9.80128e-12	-0.0316681	0.256054	CTGCTTCGGCAC	GTACGCGCGGGGGCCGCTGCCCGCCCTGGGCCAGCACCTTGTAATTCTGTCCTGCCTTTTTCTTCCTGTATTTAAGTCTCCGGGGGCTGGGGGAACCAGGTCCCAGGCTCACTGTCCGCTTCCGCCCCCACACCCTGCAG
7116	TEDC1-intron-1	GCGACC	WASH7P-i10	False	-0.109769	-0.109769	2.331	11.0596	0.0289575	0.0355872	0.0324074	False	True	CDS				yes	U2	GCGGTGACGCTCT	GGGCCGGCTCCGCTGACCGCCCGCTTTTTATTTTCCGCAGACC	7286	7948	4144	4496	3625	3661	3223	4725	2041	2103	1907	2589	52	66	67	89	0	2	3	1	1989	2035	1837	2499	0.000694444	5769.1	-0.314489	0.146943	-2.14021	0.0323382	0.0485864	-0.20472	0.239899	CGGAACCTGCTA	GTGACGCTCTGGGCCGCTGCCCGCCCTGGGCCAGCACCTTGTAATTCTGTCCTGCCTTTTTCTTCCTGTATTTAAGTCTCCGGGGGCTGGGGGAACCAGGGGGCCGGCTCCGCTGACCGCCCGCTTTTTATTTTCCGCAG
7118	LINC00226-intron-1	TAGCAT	WASH7P-i10	False	-0.979647	-0.979647	-0.309642	3.66476	0.766556	0.829359	0.799608	False	True	ncRNA	yes	yes		yes	U2	TAGGTTGTAATAT	ATAATGAAATTAAGTGTTTTGTGCTTCTCTGGTATAACAGCAT	3521	3680	1208	1342	1803	1718	1450	2230	580	628	568	774	454	472	496	617	0	0	0	0	126	156	72	157	0	2269.68	-0.995824	0.187756	-5.30383	1.13401e-07	2.85736e-07	-0.0161775	0.270286	CACCTGACTGTT	GTTGTAATATGGGCCGCTGCCCGCCCTGGGCCAGCACCTTGTAATTCTGTCCTGCCTTTTTCTTCCTGTATTTAAGTCTCCGGGGGCTGGGGGAACCAGGATAATGAAATTAAGTGTTTTGTGCTTCTCTGGTATAACAG
7122	SNHG14-intron-58	AAGTGT	WASH7P-i10	False	-1.96761	-1.96761	3.10392	7.44598	0.406114	0.574572	0.485582	False	True	ncRNA					U2	AAGGTTAACATCC	TGCACAGTTTCCAGTTCTACACCTCCTTCTCGTTCCTCAGTGT	2352	2332	458	409	1220	1132	959	1373	263	195	153	256	101	85	88	147	0	0	0	0	162	110	65	109	0	1245	-1.93187	0.246881	-7.82511	5.07219e-15	2.15464e-14	0.0357376	0.26998	ACACCTTCTCCA	GTTAACATCCGGGCCGCTGCCCGCCCTGGGCCAGCACCTTGTAATTCTGTCCTGCCTTTTTCTTCCTGTATTTAAGTCTCCGGGGGCTGGGGGAACCAGGTGCACAGTTTCCAGTTCTACACCTCCTTCTCGTTCCTCAG
7125	SNHG14-intron-107	TGATGA	WASH7P-i10	False	-1.60519	-1.60519	-1.72016	10.9373	0.128995	0.193812	0.15982	False	True	ncRNA					U2	TGAGTACATCCGG	GGCTCCTTCCTGAGTCCCTGTTCTCGCCTTTGTCTTTCAGTGA	8569	9578	2566	2327	4731	3838	4088	5490	1374	1192	926	1401	179	150	219	232	0	2	0	0	1195	1040	707	1169	0.000408747	5276.69	-1.38667	0.168681	-8.22067	2.02367e-16	9.45443e-16	0.218525	0.261391	AGATATCCGCGT	GTACATCCGGGGGCCGCTGCCCGCCCTGGGCCAGCACCTTGTAATTCTGTCCTGCCTTTTTCTTCCTGTATTTAAGTCTCCGGGGGCTGGGGGAACCAGGGGCTCCTTCCTGAGTCCCTGTTCTCGCCTTTGTCTTTCAG
7136	HERC2P2-intron-28	CTGGTG	WASH7P-i10	False	-2.29513	-2.29513	3.98891	9.41718	0.473684	0.846154	0.625	False	False	ncRNA					U2	CTGGTACTTCGTT	TGACTCACAGTGGCTGGTGTGCTGTGTGTGCCTCTCTTAGGTG	70	85	19	13	36	34	28	57	17	2	7	6	9	0	7	4	0	0	0	0	8	2	0	2	0	42.2314	-1.78727	1.14357	-1.56289	0.118078	0.160313	0.507866	0.281944	GGCTCTGCACCG	GTACTTCGTTGGGCCGCTGCCCGCCCTGGGCCAGCACCTTGTAATTCTGTCCTGCCTTTTTCTTCCTGTATTTAAGTCTCCGGGGGCTGGGGGAACCAGGTGACTCACAGTGGCTGGTGTGCTGTGTGTGCCTCTCTTAG
7143	FAN1-intron-8	CCGACT	WASH7P-i10	False	-2.57671	-2.57671	4.30756	3.56554	0.0765957	0.0920716	0.0836237	False	True	CDS					U2	CCGGTACTCAGTA	TTTTTTTAGGAGCCTGATGTGTGACCATGCTCTCTGCCAGACT	3477	3959	470	391	1951	1526	1551	2408	273	197	143	248	26	10	20	16	0	0	0	0	247	187	123	232	0	1818.22	-2.60863	0.232014	-11.2434	2.49574e-29	2.83165e-28	-0.0319169	0.234226	ATAGTTGTAGAC	GTACTCAGTAGGGCCGCTGCCCGCCCTGGGCCAGCACCTTGTAATTCTGTCCTGCCTTTTTCTTCCTGTATTTAAGTCTCCGGGGGCTGGGGGAACCAGGTTTTTTTAGGAGCCTGATGTGTGACCATGCTCTCTGCCAG
7145	TRPM1-intron-15	AGGCCT	WASH7P-i10	False	0.962906	0.962906	1.79395	6.54124	0.853629	0.875568	0.866145	False	True	CDS			yes		U2	AGGGTAGAACTCA	TAAGTAAATTGATTTTTTTTCTTCCTCTTTCACCATGCAGCCT	18431	20463	17401	23113	9775	8656	8501	11962	9054	8347	11147	11966	7782	7060	9907	10314	10	2	10	6	1262	1285	1230	1646	0.000691119	20081.8	0.549997	0.11409	4.82074	1.43027e-06	3.31306e-06	-0.412909	0.235758	TTCCTGCGGCCC	GTAGAACTCAGGGCCGCTGCCCGCCCTGGGCCAGCACCTTGTAATTCTGTCCTGCCTTTTTCTTCCTGTATTTAAGTCTCCGGGGGCTGGGGGAACCAGGTAAGTAAATTGATTTTTTTTCTTCCTCTTTCACCATGCAG
7147	TRPM1-intron-11	CCGCCC	WASH7P-i10	False	-2.46548	-2.46548	2.35659	2.88561	0.00105708	0.0013587	0.00118906	False	True	CDS		yes			U2	CCGGTGAAACTGT	CTTAGTACCATTTCCCAACTCTGATTGCTGTGGACTGCAGCCC	4211	4770	946	736	2085	2126	1837	2933	462	484	235	501	0	0	0	1	1	0	0	0	461	484	235	500	0.00059453	2392.73	-1.92051	0.220617	-8.70516	3.17128e-18	1.6637e-17	0.544976	0.264977	GCATAGCGGCTC	GTGAAACTGTGGGCCGCTGCCCGCCCTGGGCCAGCACCTTGTAATTCTGTCCTGCCTTTTTCTTCCTGTATTTAAGTCTCCGGGGGCTGGGGGAACCAGGCTTAGTACCATTTCCCAACTCTGATTGCTGTGGACTGCAG
7154	AQR-intron-6	TTGGAA	WASH7P-i10	False	-0.0838081	-0.0838081	3.1523	7.15713	0.983106	0.993276	0.988953	False	True	CDS					U2	TTGGTACTTTTAC	TGGTATGTTTATAAACTTATTTTCTTCATGCCCTAAACAGGAA	2162	1897	1539	2082	997	1165	771	1126	799	740	928	1154	786	727	922	1146	0	0	0	0	13	13	6	8	0	1919.36	0.32581	0.206211	1.57998	0.114111	0.155386	0.409618	0.335693	CAAACCACAAAT	GTACTTTTACGGGCCGCTGCCCGCCCTGGGCCAGCACCTTGTAATTCTGTCCTGCCTTTTTCTTCCTGTATTTAAGTCTCCGGGGGCTGGGGGAACCAGGTGGTATGTTTATAAACTTATTTTCTTCATGCCCTAAACAG
7157	EIF2AK4-intron-15	AAAGGA	WASH7P-i10	False	0.0192331	0.0192331	3.29886	10.5609	0.975301	0.984278	0.980378	False	True	CDS					U2	AAAGTAAACTTTA	ATGGAAAACCATTGTTTGTTTCTTCACTCTCTTTCAACAGGGA	3783	4493	3077	4007	1979	1804	1831	2662	1615	1462	1931	2076	1569	1431	1898	2046	0	1	0	0	46	30	33	30	0.000141163	3820.89	0.271909	0.157749	1.72369	0.0847646	0.118434	0.252676	0.25643	ATTCCGAATCTT	GTAAACTTTAGGGCCGCTGCCCGCCCTGGGCCAGCACCTTGTAATTCTGTCCTGCCTTTTTCTTCCTGTATTTAAGTCTCCGGGGGCTGGGGGAACCAGGATGGAAAACCATTGTTTGTTTCTTCACTCTCTTTCAACAG
7158	EIF2AK4-intron-15	AAAGGA	WASH7P-i10	False	-0.145825	-0.145825	3.29886	10.5609	0.9688	0.981218	0.975662	False	True	CDS					U2	AAAGTAAACTTTA	ATGGAAAACCATTGTTTGTTTCTTCACTCTCTTTCAACAGGGA	1702	1965	1250	1544	960	742	873	1092	656	594	815	729	636	574	804	711	1	0	0	0	19	20	11	18	0.00035791	1594.34	0.106851	0.211965	0.504096	0.614194	0.678771	0.252676	0.25643	CGGTTCTTGTCT	GTAAACTTTAGGGCCGCTGCCCGCCCTGGGCCAGCACCTTGTAATTCTGTCCTGCCTTTTTCTTCCTGTATTTAAGTCTCCGGGGGCTGGGGGAACCAGGATGGAAAACCATTGTTTGTTTCTTCACTCTCTTTCAACAG
7159	CDAN1-intron-18	GCCGTT	WASH7P-i10	False	-0.214132	-0.214132	7.89897	5.77481	0.951196	0.97384	0.963844	False	True	CDS					U2	GCCGTACGTGTGA	GCCCTCCCCTAGCCCCTGACTCTGTAGTTCTGTTTCGCAGGTT	4920	5310	4139	5237	2564	2356	2191	3119	2206	1933	2372	2865	2072	1823	2301	2762	23	19	21	16	111	91	50	87	0.00842577	4914.16	0.368943	0.146108	2.52513	0.0115656	0.0185497	0.583075	0.238521	CACTTAGAGAAG	GTACGTGTGAGGGCCGCTGCCCGCCCTGGGCCAGCACCTTGTAATTCTGTCCTGCCTTTTTCTTCCTGTATTTAAGTCTCCGGGGGCTGGGGGAACCAGGGCCCTCCCCTAGCCCCTGACTCTGTAGTTCTGTTTCGCAG
7167	PPIP5K1P1-CATSPER2-intron-8	AAGGTG	WASH7P-i10	False	-0.282369	-0.282369	3.48718	6.61968	0.966795	0.953213	0.958944	False	True	ncRNA					U2	AAGGTTATGGTGG	GTGAGCTGTGGGCATACTCAGTGATGCTATGTACCTGCAGGTG	2750	3060	1295	1774	1463	1287	1208	1852	677	618	826	948	641	579	777	880	15	17	16	18	21	22	33	50	0.0215054	2119.54	-0.432779	0.189769	-2.28056	0.0225747	0.0347417	-0.15041	0.272113	TGAGCCCGACGT	GTTATGGTGGGGGCCGCTGCCCGCCCTGGGCCAGCACCTTGTAATTCTGTCCTGCCTTTTTCTTCCTGTATTTAAGTCTCCGGGGGCTGGGGGAACCAGGGTGAGCTGTGGGCATACTCAGTGATGCTATGTACCTGCAG
7171	FBN1-intron-1	CCACTG	WASH7P-i10	False	-1.58104	-1.58104	2.72177	11.0792	0.0405819	0.0675301	0.0527859	False	True	5UTR		yes			U2	CCAGTGGGTGCAG	GAAAGTCTCCCCGCCTCGGGGATTTGTCTCTGTGTTGCAGCTG	5464	5591	1306	1081	3097	2367	2301	3290	701	605	420	661	26	26	44	29	0	1	0	0	675	578	376	632	0.000418936	3043.15	-1.71355	0.190891	-8.97657	2.7934e-19	1.57575e-18	-0.132509	0.285118	AATTAGTGGTCG	GTGGGTGCAGGGGCCGCTGCCCGCCCTGGGCCAGCACCTTGTAATTCTGTCCTGCCTTTTTCTTCCTGTATTTAAGTCTCCGGGGGCTGGGGGAACCAGGGAAAGTCTCCCCGCCTCGGGGATTTGTCTCTGTGTTGCAG
7173	FBN1-intron-1	CCACTG	WASH7P-i10	False	-2.16746	-2.16746	2.72177	11.0792	0.0444191	0.125	0.0802781	False	True	5UTR		yes			U2	CCAGTGGGTGCAG	GAAAGTCTCCCCGCCTCGGGGATTTGTCTCTGTGTTGCAGCTG	5292	5702	878	704	2907	2385	2315	3387	476	402	269	435	21	18	44	44	0	0	0	0	455	384	225	391	0	2785.16	-2.29997	0.204365	-11.2542	2.20703e-29	2.51624e-28	-0.132509	0.285118	CACTGTTGTTGG	GTGGGTGCAGGGGCCGCTGCCCGCCCTGGGCCAGCACCTTGTAATTCTGTCCTGCCTTTTTCTTCCTGTATTTAAGTCTCCGGGGGCTGGGGGAACCAGGGAAAGTCTCCCCGCCTCGGGGATTTGTCTCTGTGTTGCAG
7175	FAM227B-intron-11	ACCACT	WASH7P-i10	False	-1.40411	-1.40411	3.73665	-13.7625	0.887619	0.916037	0.902722	False	True	CDS					U12	ACCATATCCTTTT	TTCCTAATTGAAAATCATTCCTTAATAATAAGCCTAGCACACT	4071	4605	1050	1191	2118	1953	1666	2939	531	519	459	732	467	463	434	655	1	1	0	2	63	55	25	75	0.00178492	2483.66	-1.44964	0.184818	-7.84363	4.37701e-15	1.86692e-14	-0.0455327	0.25158	CCACGTCAAGTC	ATATCCTTTTGGGCCGCTGCCCGCCCTGGGCCAGCACCTTGTAATTCTGTCCTGCCTTTTTCTTCCTGTATTTAAGTCTCCGGGGGCTGGGGGAACCAGGTTCCTAATTGAAAATCATTCCTTAATAATAAGCCTAGCAC
7178	TMOD3-intron-8	CAGAGG	WASH7P-i10	False	-0.372185	-0.372185	3.43616	5.4687	0.980057	0.984946	0.982843	False	True	CDS					U2	CAGGTCAATGTTC	CTAGTTTATTAATATTGTTCTTTTTTTCTAATTACTCCAGAGG	1273	1284	702	930	727	546	544	740	397	305	473	457	388	300	467	449	0	0	0	0	9	5	6	8	0	1017.43	-0.158175	0.253304	-0.624446	0.532335	0.602342	0.21401	0.271057	GCATCTGAGTAG	GTCAATGTTCGGGCCGCTGCCCGCCCTGGGCCAGCACCTTGTAATTCTGTCCTGCCTTTTTCTTCCTGTATTTAAGTCTCCGGGGGCTGGGGGAACCAGGCTAGTTTATTAATATTGTTCTTTTTTTCTAATTACTCCAG
7182	RSL24D1-intron-3	CTATTG	WASH7P-i10	False	0.704584	0.704584	8.76284	5.89052	0.975544	0.977595	0.976699	False	True	CDS					U2	CTAGTAAGTCACA	GAATGTGCATACATTTGCTAACTCATGAATTTTTTTGTAGTTG	4300	4445	5193	6695	2380	1920	1801	2644	2725	2468	3006	3689	2661	2404	2937	3607	1	0	1	0	63	64	68	82	0.000168237	5342.3	0.935243	0.143635	6.51124	7.45309e-11	2.35769e-10	0.230659	0.286326	TTCACTCGACTA	GTAAGTCACAGGGCCGCTGCCCGCCCTGGGCCAGCACCTTGTAATTCTGTCCTGCCTTTTTCTTCCTGTATTTAAGTCTCCGGGGGCTGGGGGAACCAGGGAATGTGCATACATTTGCTAACTCATGAATTTTTTTGTAG
7186	RFX7-intron-5	TAAATA	WASH7P-i10	False	-0.551815	-0.551815	0.265061	-8.1812	0.865231	0.925254	0.896657	False	True	CDS					U12	TAAATATCCTTTA	TCATTTAATTTTGAATATTTAGACCTTAACTGTTTATTACATA	3622	2931	1254	1378	1996	1626	1186	1745	635	619	583	795	540	543	553	721	2	0	0	1	93	76	30	73	0.00113982	2164.97	-0.805894	0.191211	-4.21468	2.50132e-05	5.25103e-05	-0.254079	0.317439	CTACATCAATTC	ATATCCTTTAGGGCCGCTGCCCGCCCTGGGCCAGCACCTTGTAATTCTGTCCTGCCTTTTTCTTCCTGTATTTAAGTCTCCGGGGGCTGGGGGAACCAGGTCATTTAATTTTGAATATTTAGACCTTAACTGTTTATTAC
7189	TLN2-intron-44	GAGATC	WASH7P-i10	False	-1.70538	-1.70538	4.29579	8.39493	0.178423	0.264516	0.218168	False	True	CDS					U2	GAGGTCTGCCACC	ATCACGCTTCTCCTTCCCCATCCTGGGCTTGCCTCTGCAGATC	3300	3643	723	620	1740	1560	1500	2143	391	332	217	403	59	56	67	90	11	3	6	1	321	273	144	312	0.0156366	1861.07	-1.86836	0.223259	-8.36858	5.83163e-17	2.81836e-16	-0.162978	0.268498	TCGCACCCACAA	GTCTGCCACCGGGCCGCTGCCCGCCCTGGGCCAGCACCTTGTAATTCTGTCCTGCCTTTTTCTTCCTGTATTTAAGTCTCCGGGGGCTGGGGGAACCAGGATCACGCTTCTCCTTCCCCATCCTGGGCTTGCCTCTGCAG
7195	PARP16-intron-7	TATGCA	WASH7P-i10	False	-1.74785	-1.74785	0.0203449	5.23091	0.556701	0.691542	0.625316	False	True	ncRNA					U2	TATGTAATTGATT	ATGACATGATACAAACAAAAACTGTATTTGCCACCAGCAGGCA	1408	1656	388	402	778	630	722	934	199	189	178	224	84	94	104	120	16	22	28	26	99	73	46	78	0.116456	877.547	-1.44765	0.279354	-5.18211	2.19388e-07	5.40308e-07	0.300203	0.289253	TCCAAGCCTGGC	GTAATTGATTGGGCCGCTGCCCGCCCTGGGCCAGCACCTTGTAATTCTGTCCTGCCTTTTTCTTCCTGTATTTAAGTCTCCGGGGGCTGGGGGAACCAGGATGACATGATACAAACAAAAACTGTATTTGCCACCAGCAG
7196	PARP16-intron-7	TATGCA	WASH7P-i10	False	-1.5701	-1.5701	0.0203449	5.23091	0.693309	0.784195	0.743311	False	True	ncRNA					U2	TATGTAATTGATT	ATGACATGATACAAACAAAAACTGTATTTGCCACCAGCAGGCA	1945	2127	538	658	1022	923	830	1297	288	250	287	371	150	165	202	265	41	17	20	29	97	68	65	77	0.0894649	1207.45	-1.2699	0.236586	-5.3676	7.979e-08	2.03216e-07	0.300203	0.289253	TTTGAGGTCGCG	GTAATTGATTGGGCCGCTGCCCGCCCTGGGCCAGCACCTTGTAATTCTGTCCTGCCTTTTTCTTCCTGTATTTAAGTCTCCGGGGGCTGGGGGAACCAGGATGACATGATACAAACAAAAACTGTATTTGCCACCAGCAG
7199	MAP2K1-intron-5	TCGCCA	WASH7P-i10	False	0.468064	0.468064	7.38397	9.48658	0.985722	0.99039	0.988212	False	True	CDS					U2	TCGGTATGAACAG	AGTTAGGTTAGGTGATTATCACTGTCTGTCTCTCCTGCAGCCA	7466	8108	7284	8325	4064	3402	3355	4753	3707	3577	3995	4330	3657	3523	3959	4285	0	0	0	1	50	54	36	44	6.40656e-05	7903.81	0.504811	0.134417	3.75555	0.000172963	0.00033725	0.0367476	0.280253	TACCGAGAGGTC	GTATGAACAGGGGCCGCTGCCCGCCCTGGGCCAGCACCTTGTAATTCTGTCCTGCCTTTTTCTTCCTGTATTTAAGTCTCCGGGGGCTGGGGGAACCAGGAGTTAGGTTAGGTGATTATCACTGTCTGTCTCTCCTGCAG
7200	MAP2K1-intron-5	TCGCCA	WASH7P-i10	False	0.571631	0.571631	7.38397	9.48658	0.969069	0.986465	0.978432	False	True	CDS					U2	TCGGTATGAACAG	AGTTAGGTTAGGTGATTATCACTGTCTGTCTCTCCTGCAGCCA	3100	3398	3233	3768	1551	1549	1317	2081	1534	1699	1597	2171	1483	1650	1579	2136	0	0	1	1	51	49	17	34	0.000285673	3440.2	0.608379	0.163735	3.71564	0.00020269	0.000392687	0.0367476	0.280253	CATTGTACGATA	GTATGAACAGGGGCCGCTGCCCGCCCTGGGCCAGCACCTTGTAATTCTGTCCTGCCTTTTTCTTCCTGTATTTAAGTCTCCGGGGGCTGGGGGAACCAGGAGTTAGGTTAGGTGATTATCACTGTCTGTCTCTCCTGCAG
7211	ITGA11-intron-15	GTGGTC	WASH7P-i10	False	-1.17768	-1.17768	2.4421	10.1082	0.447959	0.534694	0.491327	False	True	CDS					U2	GTGGTTGGTTCCC	GCCCCTGCCCCACCCCAGCTCACTGGCCCTTCTCCTCCAGGTC	3251	2911	980	980	1934	1317	1148	1763	516	464	373	607	236	203	215	307	0	0	1	1	280	261	157	299	0.00102041	1883.4	-1.14669	0.198994	-5.76247	8.28932e-09	2.27306e-08	0.0309866	0.301968	CATATTCTGCTA	GTTGGTTCCCGGGCCGCTGCCCGCCCTGGGCCAGCACCTTGTAATTCTGTCCTGCCTTTTTCTTCCTGTATTTAAGTCTCCGGGGGCTGGGGGAACCAGGGCCCCTGCCCCACCCCAGCTCACTGGCCCTTCTCCTCCAG
7212	ITGA11-intron-15	GTGGTC	WASH7P-i10	False	-0.470602	-0.470602	2.4421	10.1082	0.688103	0.797462	0.745338	False	True	CDS					U2	GTGGTTGGTTCCC	GCCCCTGCCCCACCCCAGCTCACTGGCCCTTCTCCTCCAGGTC	3680	3841	1866	2049	2100	1580	1683	2158	1053	813	917	1132	715	563	764	869	4	2	0	1	334	248	153	262	0.00178799	2744.07	-0.439615	0.176035	-2.49731	0.0125138	0.0199833	0.0309866	0.301968	GTTTACCCGGTC	GTTGGTTCCCGGGCCGCTGCCCGCCCTGGGCCAGCACCTTGTAATTCTGTCCTGCCTTTTTCTTCCTGTATTTAAGTCTCCGGGGGCTGGGGGAACCAGGGCCCCTGCCCCACCCCAGCTCACTGGCCCTTCTCCTCCAG
7217	ANP32A-intron-1	GATGTG	WASH7P-i10	False	0.112022	0.112022	4.88671	7.79856	0.922625	0.946088	0.935922	False	True	CDS		yes			U2	GATGTGAGCATTT	CATTCCTCAGCCCCGCTCACACGGTCGGGCCTTCTTTCAGGTG	2127	2232	2042	2671	1182	945	894	1338	1049	993	1293	1378	969	915	1245	1282	0	0	0	0	80	78	48	96	0	2303.64	0.603808	0.184328	3.27572	0.00105393	0.00190221	0.491786	0.290586	TTCCTAGGAGAA	GTGAGCATTTGGGCCGCTGCCCGCCCTGGGCCAGCACCTTGTAATTCTGTCCTGCCTTTTTCTTCCTGTATTTAAGTCTCCGGGGGCTGGGGGAACCAGGCATTCCTCAGCCCCGCTCACACGGTCGGGCCTTCTTTCAG
7224	MYO9A-intron-18	CACGAG	WASH7P-i10	False	-0.299382	-0.299382	3.80754	8.42105	0.974312	0.981299	0.97809	False	True	CDS					U2	CACGTCAGTACTA	TATACAGTAGCTTTTTTTAATGAATGATTTATCTCTATAGGAG	2666	2755	1635	1925	1447	1219	1119	1636	867	768	896	1029	840	752	879	1010	0	1	0	0	27	15	17	19	0.000280899	2193.52	-0.107705	0.187398	-0.574739	0.565468	0.633261	0.191677	0.267779	CACTGCCGGTCG	GTCAGTACTAGGGCCGCTGCCCGCCCTGGGCCAGCACCTTGTAATTCTGTCCTGCCTTTTTCTTCCTGTATTTAAGTCTCCGGGGGCTGGGGGAACCAGGTATACAGTAGCTTTTTTTAATGAATGATTTATCTCTATAG
7231	ADAMTS7P1-intron-13	GGTAAC	WASH7P-i10	False	-2.32788	-2.32788	-7.6938	11.0257	0.00176678	0.0042735	0.00290135	False	True	ncRNA					U2	GGTGTGCCTGGTT	GCCGCCAGCACCAGGGGCCTCCCCTCCTCGTGTGTTGCAGAAC	3748	3762	566	468	1962	1786	1539	2223	331	235	160	308	0	0	0	0	1	0	2	0	330	235	158	308	0.00290135	1889.8	-2.3625	0.224901	-10.5046	8.22462e-26	7.25988e-25	-0.0346164	0.264723	TTTAAGCGAAAC	GTGCCTGGTTGGGCCGCTGCCCGCCCTGGGCCAGCACCTTGTAATTCTGTCCTGCCTTTTTCTTCCTGTATTTAAGTCTCCGGGGGCTGGGGGAACCAGGGCCGCCAGCACCAGGGGCCTCCCCTCCTCGTGTGTTGCAG
7232	ADAMTS7P1-intron-13	GGTAAC	WASH7P-i10	False	-2.62144	-2.62144	-7.6938	11.0257	0	0.00283286	0.00109051	False	True	ncRNA					U2	GGTGTGCCTGGTT	GCCGCCAGCACCAGGGGCCTCCCCTCCTCGTGTGTTGCAGAAC	3970	4028	564	353	2150	1820	1625	2403	312	252	89	264	0	0	0	0	0	0	0	1	312	252	89	263	0.00109051	1960.95	-2.65605	0.244872	-10.8467	2.06748e-27	2.04809e-26	-0.0346164	0.264723	AATCATAGCGCA	GTGCCTGGTTGGGCCGCTGCCCGCCCTGGGCCAGCACCTTGTAATTCTGTCCTGCCTTTTTCTTCCTGTATTTAAGTCTCCGGGGGCTGGGGGAACCAGGGCCGCCAGCACCAGGGGCCTCCCCTCCTCGTGTGTTGCAG
7233	ADAMTS7P1-intron-13	GGTAAC	WASH7P-i10	False	-1.81754	-1.81754	-7.6938	11.0257	0.00241838	0.00460123	0.00338066	False	True	ncRNA					U2	GGTGTGCCTGGTT	GCCGCCAGCACCAGGGGCCTCCCCTCCTCGTGTGTTGCAGAAC	3602	3928	827	652	1919	1683	1514	2414	440	387	218	434	0	0	0	1	2	0	1	1	438	387	217	432	0.00270453	2027.79	-1.85216	0.224777	-8.23998	1.7224e-16	8.07989e-16	-0.0346164	0.264723	ACGCTGGCTCCA	GTGCCTGGTTGGGCCGCTGCCCGCCCTGGGCCAGCACCTTGTAATTCTGTCCTGCCTTTTTCTTCCTGTATTTAAGTCTCCGGGGGCTGGGGGAACCAGGGCCGCCAGCACCAGGGGCCTCCCCTCCTCGTGTGTTGCAG
7234	AGBL1-intron-7	CAGAAC	WASH7P-i10	False	-3.13464	-3.13464	1.77681	6.77553	0.012987	0	0.00680272	False	True	CDS					U2	CAGGCAGGCAGCA	CCCAGATGTTGGCATCTGATATAATCTTCCCTTTGCTCAGAAC	789	835	77	70	414	375	321	514	46	31	30	40	0	1	0	0	0	0	0	0	46	30	30	40	0	384.871	-2.96235	0.41149	-7.19907	6.06252e-13	2.22602e-12	0.172292	0.313836	TGAAATTATTCT	GCAGGCAGCAGGGCCGCTGCCCGCCCTGGGCCAGCACCTTGTAATTCTGTCCTGCCTTTTTCTTCCTGTATTTAAGTCTCCGGGGGCTGGGGGAACCAGGCCCAGATGTTGGCATCTGATATAATCTTCCCTTTGCTCAG
7242	KIF7-intron-18	GGGGTG	WASH7P-i10	False	-0.898568	-0.898568	4.8707	7.18891	0.722951	0.766642	0.745796	False	True	CDS					U2	GGGGTAACTCCTC	CCACCTGTTTCTGATGAGGACACGTTACTCTCCATGACAGGTG	3990	3840	1220	1337	2276	1714	1592	2248	612	608	568	769	443	437	450	574	1	1	0	1	168	170	118	194	0.00117325	2406.76	-1.11221	0.182128	-6.10673	1.01696e-09	2.97733e-09	-0.213638	0.251165	CCCTCTGCGGAG	GTAACTCCTCGGGCCGCTGCCCGCCCTGGGCCAGCACCTTGTAATTCTGTCCTGCCTTTTTCTTCCTGTATTTAAGTCTCCGGGGGCTGGGGGAACCAGGCCACCTGTTTCTGATGAGGACACGTTACTCTCCATGACAG
7244	KIF7-intron-5	AAGGAG	WASH7P-i10	False	-1.89171	-1.89171	4.01061	10.7381	0.209821	0.273839	0.240373	False	True	CDS					U2	AAGGTGGCCGAGG	GTCAACCCCCGCCCCTGAAGCCCCTCTCCCTGCCCTATAGGAG	1700	1811	448	409	901	799	768	1043	238	210	185	224	45	48	69	43	1	0	0	0	192	162	116	181	0.00116686	994.412	-1.53138	0.26781	-5.71815	1.07689e-08	2.92804e-08	0.360328	0.283278	CGCATAAGAGAA	GTGGCCGAGGGGGCCGCTGCCCGCCCTGGGCCAGCACCTTGTAATTCTGTCCTGCCTTTTTCTTCCTGTATTTAAGTCTCCGGGGGCTGGGGGAACCAGGGTCAACCCCCGCCCCTGAAGCCCCTCTCCCTGCCCTATAG
7249	IQGAP1-intron-16	AGTTTG	WASH7P-i10	False	-0.772501	-0.772501	5.0977	4.32031	0.654125	0.786248	0.717066	False	True	CDS					U2	AGTGTATGTATCA	CTCTCTAAACTATTCTGGTAACAGTTCTTTCCCGAAATAGTTG	4949	5492	2206	2007	2625	2324	2285	3207	1161	1045	786	1221	675	627	597	842	65	76	54	85	421	342	135	294	0.066461	3457.32	-0.80527	0.183217	-4.39517	1.10685e-05	2.391e-05	-0.0327685	0.259597	TCGCCTAGATTA	GTATGTATCAGGGCCGCTGCCCGCCCTGGGCCAGCACCTTGTAATTCTGTCCTGCCTTTTTCTTCCTGTATTTAAGTCTCCGGGGGCTGGGGGAACCAGGCTCTCTAAACTATTCTGGTAACAGTTCTTTCCCGAAATAG
7250	IQGAP1-intron-16	AGTTTG	WASH7P-i10	False	0.0810536	0.0810536	5.0977	4.32031	0.970266	0.986357	0.979033	False	True	CDS					U2	AGTGTATGTATCA	CTCTCTAAACTATTCTGGTAACAGTTCTTTCCCGAAATAGTTG	5602	6760	4103	4911	3017	2585	2881	3879	2258	1845	2270	2641	2141	1753	2181	2550	43	44	66	47	74	48	23	44	0.0221877	5258	0.0482852	0.150171	0.321536	0.747805	0.795758	-0.0327685	0.259597	AGAAGCCGACGT	GTATGTATCAGGGCCGCTGCCCGCCCTGGGCCAGCACCTTGTAATTCTGTCCTGCCTTTTTCTTCCTGTATTTAAGTCTCCGGGGGCTGGGGGAACCAGGCTCTCTAAACTATTCTGGTAACAGTTCTTTCCCGAAATAG
7255	IQGAP1-intron-31	TAGGGG	WASH7P-i10	False	0.190768	0.190768	3.79986	3.93582	0.914452	0.937012	0.92636	False	True	CDS					U2	TAGGTAGAGTTCT	CTTTATTACGCTGACTCTTTCCACCCTCCCAAAACTTCAGGGG	5988	6003	5155	5763	3288	2700	2540	3463	2697	2458	2608	3155	2466	2247	2479	2920	0	1	1	0	231	210	128	235	0.000183184	5766.47	0.366124	0.141245	2.59211	0.00953884	0.0154792	0.175355	0.291217	TTATTTCGCCGC	GTAGAGTTCTGGGCCGCTGCCCGCCCTGGGCCAGCACCTTGTAATTCTGTCCTGCCTTTTTCTTCCTGTATTTAAGTCTCCGGGGGCTGGGGGAACCAGGCTTTATTACGCTGACTCTTTCCACCCTCCCAAAACTTCAG
7257	IQGAP1-intron-31	TAGGGG	WASH7P-i10	False	0.367581	0.367581	3.79986	3.93582	0.951954	0.974968	0.965103	False	True	CDS					U2	TAGGTAGAGTTCT	CTTTATTACGCTGACTCTTTCCACCCTCCCAAAACTTCAGGGG	5522	6288	5245	6991	2970	2552	2489	3799	2752	2493	3458	3533	2621	2369	3397	3417	3	0	2	0	128	124	59	116	0.00040863	6076.47	0.542936	0.138732	3.91356	9.09443e-05	0.000181807	0.175355	0.291217	TACAAGCGGTCG	GTAGAGTTCTGGGCCGCTGCCCGCCCTGGGCCAGCACCTTGTAATTCTGTCCTGCCTTTTTCTTCCTGTATTTAAGTCTCCGGGGGCTGGGGGAACCAGGCTTTATTACGCTGACTCTTTCCACCCTCCCAAAACTTCAG
7259	IQGAP1-intron-34	AGGGAT	WASH7P-i10	False	0.203073	0.203073	3.99481	5.96046	0.963087	0.976774	0.970455	False	True	CDS					U2	AGGGTACTGCATT	AACTGTCGTTATTTTTCTAACTTTAATAATTATGTCTCAGGAT	6587	6671	5391	6286	3761	2826	2841	3830	2950	2441	2777	3509	2836	2350	2726	3414	6	0	0	0	108	91	51	95	0.000513831	6248.94	0.316199	0.137995	2.29139	0.0219411	0.033825	0.113126	0.285305	CCCTGTGGACCG	GTACTGCATTGGGCCGCTGCCCGCCCTGGGCCAGCACCTTGTAATTCTGTCCTGCCTTTTTCTTCCTGTATTTAAGTCTCCGGGGGCTGGGGGAACCAGGAACTGTCGTTATTTTTCTAACTTTAATAATTATGTCTCAG
7270	LRRK1-intron-15	AAGGTT	WASH7P-i10	False	-2.33101	-2.33101	2.72656	3.02043	0.168394	0.288462	0.222063	False	True	CDS					U2	AAGGTCAAGGATG	TCTAAAATGCCTCCCTGTCGCTGCCTTGTTGCTCAAGTAGGTT	2496	2745	386	312	1392	1104	1122	1623	192	194	111	201	33	32	45	42	0	0	3	0	159	162	63	159	0.00429799	1310.17	-2.40996	0.256073	-9.41121	4.90439e-21	3.11336e-20	-0.0789477	0.259934	CAAAGTGAGAGA	GTCAAGGATGGGGCCGCTGCCCGCCCTGGGCCAGCACCTTGTAATTCTGTCCTGCCTTTTTCTTCCTGTATTTAAGTCTCCGGGGGCTGGGGGAACCAGGTCTAAAATGCCTCCCTGTCGCTGCCTTGTTGCTCAAGTAG
7271	LRRK1-intron-15	AAGGTT	WASH7P-i10	False	-2.50512	-2.50512	2.72656	3.02043	0.114713	0.158784	0.133429	False	True	CDS					U2	AAGGTCAAGGATG	TCTAAAATGCCTCCCTGTCGCTGCCTTGTTGCTCAAGTAGGTT	2799	3076	401	296	1409	1390	1256	1820	224	177	90	206	30	16	15	32	0	0	0	0	194	161	75	174	0	1443.87	-2.58407	0.257215	-10.0464	9.53325e-24	7.27534e-23	-0.0789477	0.259934	GATCGCATTAGC	GTCAAGGATGGGGCCGCTGCCCGCCCTGGGCCAGCACCTTGTAATTCTGTCCTGCCTTTTTCTTCCTGTATTTAAGTCTCCGGGGGCTGGGGGAACCAGGTCTAAAATGCCTCCCTGTCGCTGCCTTGTTGCTCAAGTAG
7272	LRRK1-intron-15	AAGGTT	WASH7P-i10	False	-2.64947	-2.64947	2.72656	3.02043	0.326271	0.472081	0.39261	False	True	CDS					U2	AAGGTCAAGGATG	TCTAAAATGCCTCCCTGTCGCTGCCTTGTTGCTCAAGTAGGTT	1915	2148	236	197	1029	886	888	1260	126	110	62	135	39	33	26	56	2	3	7	4	85	74	29	75	0.0369515	982.326	-2.72841	0.283166	-9.63538	5.66794e-22	3.83093e-21	-0.0789477	0.259934	ATCGCCTAGAAG	GTCAAGGATGGGGCCGCTGCCCGCCCTGGGCCAGCACCTTGTAATTCTGTCCTGCCTTTTTCTTCCTGTATTTAAGTCTCCGGGGGCTGGGGGAACCAGGTCTAAAATGCCTCCCTGTCGCTGCCTTGTTGCTCAAGTAG
7273	GOLGA6L2-intron-10	GATATG	WASH7P-i10	False	-2.51182	-2.51182	-2.21185	-6.82381	0	0	0	False	True	CDS					U2	GATGTGGGAGCAG	GAGAATGCGGGAGCAGAAGATGTGGCAGCAGGTGGAGAAGATG	2333	2526	423	341	1272	1061	1034	1492	211	212	118	223	0	0	0	0	0	0	0	0	211	212	118	223	0	1250.47	-2.17128	0.258352	-8.40437	4.3015e-17	2.09589e-16	0.340535	0.307088	AGATTGTGAGAA	GTGGGAGCAGGGGCCGCTGCCCGCCCTGGGCCAGCACCTTGTAATTCTGTCCTGCCTTTTTCTTCCTGTATTTAAGTCTCCGGGGGCTGGGGGAACCAGGGAGAATGCGGGAGCAGAAGATGTGGCAGCAGGTGGAGAAG
7274	GOLGA6L2-intron-10	GATATG	WASH7P-i10	False	-2.72362	-2.72362	-2.21185	-6.82381	0	0	0	False	True	CDS					U2	GATGTGGGAGCAG	GAGAATGCGGGAGCAGAAGATGTGGCAGCAGGTGGAGAAGATG	1955	1991	315	225	1038	917	837	1154	152	163	71	154	0	0	0	0	0	0	0	0	152	163	71	154	0	993.157	-2.38308	0.286238	-8.32554	8.39481e-17	4.01541e-16	0.340535	0.307088	GCCTAGAAAGTA	GTGGGAGCAGGGGCCGCTGCCCGCCCTGGGCCAGCACCTTGTAATTCTGTCCTGCCTTTTTCTTCCTGTATTTAAGTCTCCGGGGGCTGGGGGAACCAGGGAGAATGCGGGAGCAGAAGATGTGGCAGCAGGTGGAGAAG
7281	TRPM1-AS1-intron-1	TCACGG	WASH7P-i10	False	-2.18095	-2.18095	-0.23552	11.0477	0	0	0	False	True	CDS					U2	TCAGTTTCGTGGC	ATCCCGTTCCTCTTGGTCCCCTTCTCTCTTTTTCCTGCAGCGG	761	814	120	122	400	361	317	497	68	52	53	69	0	0	0	0	0	0	0	0	68	52	53	69	0	402.671	-2.19802	0.391537	-5.61382	1.97905e-08	5.2823e-08	-0.0170701	0.252923	GGCTATCGCCAA	GTTTCGTGGCGGGCCGCTGCCCGCCCTGGGCCAGCACCTTGTAATTCTGTCCTGCCTTTTTCTTCCTGTATTTAAGTCTCCGGGGGCTGGGGGAACCAGGATCCCGTTCCTCTTGGTCCCCTTCTCTCTTTTTCCTGCAG
7282	LOC124903455-intron-2	ATCGGA	WASH7P-i10	False	-2.26604	-2.26604	-14.8146	-6.2175	0.00485437	0	0.00277008	False	True	CDS					U2	ATCGTGCCACTGC	GACACAGAACTGATGAACATTTCCAGGGAAAGACACACAGGGA	1273	1338	206	155	734	539	559	779	112	94	45	110	0	1	0	0	0	0	0	0	112	93	45	110	0	657.641	-2.36244	0.331357	-7.1296	1.0066e-12	3.64277e-12	-0.0964069	0.253247	GCTCGCGTGCCG	GTGCCACTGCGGGCCGCTGCCCGCCCTGGGCCAGCACCTTGTAATTCTGTCCTGCCTTTTTCTTCCTGTATTTAAGTCTCCGGGGGCTGGGGGAACCAGGGACACAGAACTGATGAACATTTCCAGGGAAAGACACACAG
7283	LOC124903455-intron-2	ATCGGA	WASH7P-i10	False	-3.12486	-3.12486	-14.8146	-6.2175	0	0	0	False	True	CDS					U2	ATCGTGCCACTGC	GACACAGAACTGATGAACATTTCCAGGGAAAGACACACAGGGA	2658	2693	245	166	1319	1339	1024	1669	149	96	40	126	0	0	0	0	0	0	0	0	149	96	40	126	0	1249.06	-3.22126	0.285696	-11.2752	1.74066e-29	2.003e-28	-0.0964069	0.253247	ACCAAGCACACC	GTGCCACTGCGGGCCGCTGCCCGCCCTGGGCCAGCACCTTGTAATTCTGTCCTGCCTTTTTCTTCCTGTATTTAAGTCTCCGGGGGCTGGGGGAACCAGGGACACAGAACTGATGAACATTTCCAGGGAAAGACACACAG
7285	WHAMMP1-intron-6	TAGGCA	WASH7P-i10	False	-2.83663	-2.83663	-3.19909	-4.11578	0	0.00873362	0.00380228	False	True	ncRNA				yes	U2	TAGGCTGGTCTTG	TGTGAGGAAGATGACATGGCATAATTAGGCAAACGGCTAGGCA	2550	2674	297	229	1372	1178	1105	1569	171	126	75	154	0	0	0	2	0	0	0	0	171	126	75	152	0	1255.78	-2.8177	0.260975	-10.7969	3.56209e-27	3.46585e-26	0.0189307	0.294429	CCTGCGCCTAGT	GCTGGTCTTGGGGCCGCTGCCCGCCCTGGGCCAGCACCTTGTAATTCTGTCCTGCCTTTTTCTTCCTGTATTTAAGTCTCCGGGGGCTGGGGGAACCAGGTGTGAGGAAGATGACATGGCATAATTAGGCAAACGGCTAG
7286	WHAMMP1-intron-6	TAGGCA	WASH7P-i10	False	-2.91229	-2.91229	-3.19909	-4.11578	0	0	0	False	True	ncRNA				yes	U2	TAGGCTGGTCTTG	TGTGAGGAAGATGACATGGCATAATTAGGCAAACGGCTAGGCA	1218	1267	137	101	642	576	536	731	70	67	31	70	0	0	0	0	0	0	0	0	70	67	31	70	0	593.911	-2.89336	0.357685	-8.08913	6.00937e-16	2.72571e-15	0.0189307	0.294429	CTTCGATTAAAG	GCTGGTCTTGGGGCCGCTGCCCGCCCTGGGCCAGCACCTTGTAATTCTGTCCTGCCTTTTTCTTCCTGTATTTAAGTCTCCGGGGGCTGGGGGAACCAGGTGTGAGGAAGATGACATGGCATAATTAGGCAAACGGCTAG
7291	EMC7-intron-1	TAAGAC	WASH7P-i10	False	0.776526	0.776526	3.66732	9.07662	0.984293	0.987585	0.986076	False	True	CDS		yes			U2	TAAGTGAGCATCC	GTTGATCAGTAGTAGCTAAACATGATTTTCATTTTTCCAGGAC	2284	2594	2865	3383	1291	993	1055	1539	1528	1337	1563	1820	1503	1311	1543	1792	6	0	5	1	19	26	15	27	0.00192061	2875.02	0.858506	0.173928	4.93599	7.97443e-07	1.88482e-06	0.0819802	0.278834	TCTAACCGGATA	GTGAGCATCCGGGCCGCTGCCCGCCCTGGGCCAGCACCTTGTAATTCTGTCCTGCCTTTTTCTTCCTGTATTTAAGTCTCCGGGGGCTGGGGGAACCAGGGTTGATCAGTAGTAGCTAAACATGATTTTCATTTTTCCAG
7292	EMC7-intron-1	TAAGAC	WASH7P-i10	False	0.482563	0.482563	3.66732	9.07662	0.98777	0.991299	0.989752	False	True	CDS		yes			U2	TAAGTGAGCATCC	GTTGATCAGTAGTAGCTAAACATGATTTTCATTTTTCCAGGAC	3081	2955	2780	3563	1703	1378	1225	1730	1522	1258	1573	1990	1502	1243	1557	1975	1	0	0	0	19	15	16	15	0.000157654	3140.25	0.564543	0.168582	3.34877	0.0008117	0.00148191	0.0819802	0.278834	CTTCTCCGGATA	GTGAGCATCCGGGCCGCTGCCCGCCCTGGGCCAGCACCTTGTAATTCTGTCCTGCCTTTTTCTTCCTGTATTTAAGTCTCCGGGGGCTGGGGGAACCAGGGTTGATCAGTAGTAGCTAAACATGATTTTCATTTTTCCAG
7295	TSLIG3B-intron-2	CTGGAA	WASH7P-i10	False	0.0961258	0.0961258	3.63907	8.62531	0.970472	0.963778	0.966532	False	True	CDS			yes		U2	CTGGTATTGCCAT	AAATGCTCAGTAAATGTTTTATGATTTTTCTTTTTTAAAGGAA	2250	2456	1524	2181	1228	1022	1010	1446	765	759	1005	1176	745	731	970	1130	2	1	1	1	18	27	34	45	0.00134953	2072.68	0.137175	0.192465	0.712728	0.476014	0.548681	0.0410497	0.345064	GCCCGCCACGCA	GTATTGCCATGGGCCGCTGCCCGCCCTGGGCCAGCACCTTGTAATTCTGTCCTGCCTTTTTCTTCCTGTATTTAAGTCTCCGGGGGCTGGGGGAACCAGGAAATGCTCAGTAAATGTTTTATGATTTTTCTTTTTTAAAG
7296	TSLIG3B-intron-2	CTGGAA	WASH7P-i10	False	-0.395279	-0.395279	3.63907	8.62531	0.954676	0.966318	0.961118	False	True	CDS			yes		U2	CTGGTATTGCCAT	AAATGCTCAGTAAATGTTTTATGATTTTTCTTTTTTAAAGGAA	2613	3008	1390	1722	1510	1103	1213	1795	756	634	822	900	727	600	804	860	0	0	0	0	29	34	18	40	0	2097.44	-0.354229	0.191739	-1.84745	0.0646816	0.0924205	0.0410497	0.345064	AAAGTCCTAGCT	GTATTGCCATGGGCCGCTGCCCGCCCTGGGCCAGCACCTTGTAATTCTGTCCTGCCTTTTTCTTCCTGTATTTAAGTCTCCGGGGGCTGGGGGAACCAGGAAATGCTCAGTAAATGTTTTATGATTTTTCTTTTTTAAAG
7297	TSLIG3B-intron-5	GCGGAA	WASH7P-i10	False	0.859469	0.859469	8.0714	8.29683	0.986047	0.98983	0.988193	False	True	CDS					U2	GCGGTAAATCCCC	AGAATCTAAAGTTTATTATTTTTGTTTCCAAATTTTTTAGGAA	2311	2539	3225	4228	1191	1120	1044	1495	1742	1483	1869	2359	1717	1462	1851	2334	1	0	0	0	24	21	18	25	0.000134174	3213.23	1.11189	0.165037	6.73722	1.61447e-11	5.35012e-11	0.252418	0.278897	CTACTAAACCAC	GTAAATCCCCGGGCCGCTGCCCGCCCTGGGCCAGCACCTTGTAATTCTGTCCTGCCTTTTTCTTCCTGTATTTAAGTCTCCGGGGGCTGGGGGAACCAGGAGAATCTAAAGTTTATTATTTTTGTTTCCAAATTTTTTAG
7299	TSLIG3B-intron-5	GCGGAA	WASH7P-i10	False	0.806649	0.806649	8.0714	8.29683	0.985576	0.989597	0.987974	False	True	CDS					U2	GCGGTAAATCCCC	AGAATCTAAAGTTTATTATTTTTGTTTCCAAATTTTTTAGGAA	4198	4526	5269	7786	2219	1979	1803	2723	2784	2485	3764	4022	2735	2455	3730	3974	3	0	1	0	46	30	33	48	0.000306396	5649.38	1.05907	0.145556	7.27599	3.43888e-13	1.28384e-12	0.252418	0.278897	GAACACGCGTTT	GTAAATCCCCGGGCCGCTGCCCGCCCTGGGCCAGCACCTTGTAATTCTGTCCTGCCTTTTTCTTCCTGTATTTAAGTCTCCGGGGGCTGGGGGAACCAGGAGAATCTAAAGTTTATTATTTTTGTTTCCAAATTTTTTAG
7301	LOC124903471-intron-1	TAGGTT	WASH7P-i10	False	-2.60552	-2.60552	-0.193483	4.24625	0.307692	0.423329	0.363926	False	True	CDS			yes		U2	TAGGTTTTTGTTA	GTTTTACTGTAGAAGTCCTCTCAAGATAACTTGTCCTTAGGTT	5827	6414	806	763	3136	2691	2474	3940	378	428	318	445	119	126	174	145	2	1	4	0	257	301	140	300	0.00446144	3036.95	-2.4589	0.18615	-13.2092	7.75996e-40	1.98088e-38	0.146621	0.263002	ATCCATCTGCGA	GTTTTTGTTAGGGCCGCTGCCCGCCCTGGGCCAGCACCTTGTAATTCTGTCCTGCCTTTTTCTTCCTGTATTTAAGTCTCCGGGGGCTGGGGGAACCAGGGTTTTACTGTAGAAGTCCTCTCAAGATAACTTGTCCTTAG
7302	LOC124903471-intron-1	TAGGTT	WASH7P-i10	False	-2.4776	-2.4776	-0.193483	4.24625	0.340094	0.47041	0.406154	False	True	CDS			yes		U2	TAGGTTTTTGTTA	GTTTTACTGTAGAAGTCCTCTCAAGATAACTTGTCCTTAGGTT	4401	4883	641	659	2370	2031	2065	2818	341	300	254	405	108	109	125	180	1	0	2	3	232	191	127	222	0.00461538	2334.18	-2.33097	0.194855	-11.9626	5.5798e-33	8.34307e-32	0.146621	0.263002	ATCTCTACGGAG	GTTTTTGTTAGGGCCGCTGCCCGCCCTGGGCCAGCACCTTGTAATTCTGTCCTGCCTTTTTCTTCCTGTATTTAAGTCTCCGGGGGCTGGGGGAACCAGGGTTTTACTGTAGAAGTCCTCTCAAGATAACTTGTCCTTAG
7307	BUB1B-intron-5	CCGACA	WASH7P-i10	False	-0.0524472	-0.0524472	7.58025	5.84236	0.930617	0.964184	0.949414	False	True	CDS					U2	CCGGTAAACTTTC	GTGGTCACCTCACTAAAAGTTGTGCATTCTGCTACTTTAGACA	5074	5265	2479	3155	2947	2127	2179	3086	1208	1271	1422	1733	1103	1204	1389	1652	0	0	1	0	105	67	32	81	0.000177494	3832.6	-0.382402	0.156672	-2.44078	0.0146557	0.0231839	-0.329955	0.292202	TCCTATCACGTT	GTAAACTTTCGGGCCGCTGCCCGCCCTGGGCCAGCACCTTGTAATTCTGTCCTGCCTTTTTCTTCCTGTATTTAAGTCTCCGGGGGCTGGGGGAACCAGGGTGGTCACCTCACTAAAAGTTGTGCATTCTGCTACTTTAG
7314	PAK6-AS1-intron-1	GAGGGT	WASH7P-i10	False	-1.70927	-1.70927	1.85314	8.70727	0.307692	0.438931	0.375246	False	True	ncRNA	yes	yes		yes	U2	GAGGTCGTGGGAG	GTGCAGCGCCGGCTTCACCTGACCGCGATTTTGATTTCAGGGT	1040	1173	247	262	566	474	552	621	146	101	100	162	51	25	56	59	0	0	0	0	95	76	44	103	0	615.533	-1.61496	0.320976	-5.03138	4.86956e-07	1.16907e-06	0.0943173	0.263037	ATAGAGCAATAA	GTCGTGGGAGGGGCCGCTGCCCGCCCTGGGCCAGCACCTTGTAATTCTGTCCTGCCTTTTTCTTCCTGTATTTAAGTCTCCGGGGGCTGGGGGAACCAGGGTGCAGCGCCGGCTTCACCTGACCGCGATTTTGATTTCAG
7316	PLCB2-intron-29	GAACGA	WASH7P-i10	False	-1.05965	-1.05965	4.06824	9.89	0.413773	0.540861	0.475469	False	True	5UTR		yes			U2	GAAGTACGACTGC	AGCCGCACAAAACAGCTCCTTCATGCCTGTCTCTCTGCAGCGA	5222	5636	1699	1603	2857	2365	2302	3334	865	834	626	977	352	351	390	477	0	0	0	0	513	483	236	500	0	3269.12	-1.21321	0.179834	-6.74627	1.51699e-11	5.0393e-11	-0.153558	0.254138	TCCGTACAAAGC	GTACGACTGCGGGCCGCTGCCCGCCCTGGGCCAGCACCTTGTAATTCTGTCCTGCCTTTTTCTTCCTGTATTTAAGTCTCCGGGGGCTGGGGGAACCAGGAGCCGCACAAAACAGCTCCTTCATGCCTGTCTCTCTGCAG
7317	PLCB2-intron-29	GAACGA	WASH7P-i10	False	-1.1665	-1.1665	4.06824	9.89	0.336767	0.496964	0.413251	False	True	5UTR		yes			U2	GAAGTACGACTGC	AGCCGCACAAAACAGCTCCTTCATGCCTGTCTCTCTGCAGCGA	4050	4503	1262	1153	2144	1906	1920	2583	674	588	435	718	239	186	258	315	0	0	0	0	435	402	177	403	0	2519.65	-1.32006	0.198861	-6.63809	3.1777e-11	1.03197e-10	-0.153558	0.254138	TCTCAAGCGACT	GTACGACTGCGGGCCGCTGCCCGCCCTGGGCCAGCACCTTGTAATTCTGTCCTGCCTTTTTCTTCCTGTATTTAAGTCTCCGGGGGCTGGGGGAACCAGGAGCCGCACAAAACAGCTCCTTCATGCCTGTCTCTCTGCAG
7331	PLA2G4E-intron-8	GGGCTT	WASH7P-i10	False	-2.97917	-2.97917	2.59699	6.36699	0.0386965	0.0455764	0.0416667	False	True	CDS					U2	GGGGTACAAGGCG	GCTCCCCAGCCCCTCTCACAGAACCCACCCATCCCTCCAGCTT	4870	5039	491	373	2796	2074	2074	2965	250	241	114	259	9	10	6	11	0	0	0	0	241	231	108	248	0	2342.03	-3.02707	0.217678	-13.9062	5.81005e-44	2.07008e-42	-0.0479	0.265079	TAGTACCCACGC	GTACAAGGCGGGGCCGCTGCCCGCCCTGGGCCAGCACCTTGTAATTCTGTCCTGCCTTTTTCTTCCTGTATTTAAGTCTCCGGGGGCTGGGGGAACCAGGGCTCCCCAGCCCCTCTCACAGAACCCACCCATCCCTCCAG
7340	STRCP1-intron-24	TAGCCA	WASH7P-i10	False	-1.48241	-1.48241	0.533903	7.32448	0.32853	0.427215	0.375566	False	True	ncRNA					U2	TAGGTCATTTGTG	GAAGCCGAATTCTTCTTCCTTCCTTCCCACTGTTCTACAGCCA	2752	2927	694	632	1385	1367	1228	1699	362	332	231	401	118	110	133	137	0	0	0	0	244	222	98	264	0	1590.41	-1.59555	0.225892	-7.06335	1.62537e-12	5.79678e-12	-0.113138	0.243291	CGGTTTCCTAAC	GTCATTTGTGGGGCCGCTGCCCGCCCTGGGCCAGCACCTTGTAATTCTGTCCTGCCTTTTTCTTCCTGTATTTAAGTCTCCGGGGGCTGGGGGAACCAGGGAAGCCGAATTCTTCTTCCTTCCTTCCCACTGTTCTACAG
7341	STRCP1-intron-24	TAGCCA	WASH7P-i10	False	-2.00274	-2.00274	0.533903	7.32448	0.254076	0.384615	0.320692	False	True	ncRNA					U2	TAGGTCATTTGTG	GAAGCCGAATTCTTCTTCCTTCCTTCCCACTGTTCTACAGCCA	4316	4938	736	767	2292	2024	2060	2878	389	347	273	494	91	96	132	163	0	0	0	0	298	251	141	331	0	2387.19	-2.11588	0.194246	-10.8928	1.24786e-27	1.25574e-26	-0.113138	0.243291	AAATAGAGAGGA	GTCATTTGTGGGGCCGCTGCCCGCCCTGGGCCAGCACCTTGTAATTCTGTCCTGCCTTTTTCTTCCTGTATTTAAGTCTCCGGGGGCTGGGGGAACCAGGGAAGCCGAATTCTTCTTCCTTCCTTCCCACTGTTCTACAG
7349	SHC4-intron-1	AGCTTA	WASH7P-i10	False	-0.562252	-0.562252	-1.52227	5.43844	0.0147243	0.0151099	0.0149083	False	True	CDS					U2	AGCGTAACAGTTT	TTCACAAACAACAGATATATTGTACTTTTTTTTTTTTTAGTTA	10150	11981	3192	2912	5497	4653	4942	7039	1709	1483	1082	1830	28	18	16	27	0	1	0	1	1681	1464	1066	1802	0.000327654	6471.2	-1.3511	0.168129	-8.03608	9.27549e-16	4.14198e-15	-0.788845	0.269519	ATCTCCCTGTCC	GTAACAGTTTGGGCCGCTGCCCGCCCTGGGCCAGCACCTTGTAATTCTGTCCTGCCTTTTTCTTCCTGTATTTAAGTCTCCGGGGGCTGGGGGAACCAGGTTCACAAACAACAGATATATTGTACTTTTTTTTTTTTTAG
7350	SHC4-intron-1	AGCTTA	WASH7P-i10	False	-1.33617	-1.33617	-1.52227	5.43844	0.013989	0.0090715	0.011812	False	True	CDS					U2	AGCGTAACAGTTT	TTCACAAACAACAGATATATTGTACTTTTTTTTTTTTTAGTTA	12176	13898	2359	1874	6601	5575	5838	8060	1270	1089	656	1218	18	12	2	15	2	1	0	0	1250	1076	654	1203	0.000708717	6746.56	-2.12502	0.179552	-11.8351	2.57136e-32	3.66081e-31	-0.788845	0.269519	TGTGTCGCGATT	GTAACAGTTTGGGCCGCTGCCCGCCCTGGGCCAGCACCTTGTAATTCTGTCCTGCCTTTTTCTTCCTGTATTTAAGTCTCCGGGGGCTGGGGGAACCAGGTTCACAAACAACAGATATATTGTACTTTTTTTTTTTTTAG
7353	TIPE3-intron-1	TTGCCG	WASH7P-i10	False	-2.52996	-2.52996	1.29442	3.02694	0	0	0	False	True	CDS		yes			U2	TTGGTCAGCACTG	CACCGCCCAGCCCGCGCCGCCCGCGCCGCCCGGGCTCCAGCCG	3657	3748	606	388	2007	1650	1443	2305	340	266	107	281	0	0	0	0	0	0	0	0	340	266	107	281	0	1859.55	-2.42548	0.246563	-9.83718	7.78641e-23	5.58831e-22	0.10448	0.269013	TTCAACACTTAA	GTCAGCACTGGGGCCGCTGCCCGCCCTGGGCCAGCACCTTGTAATTCTGTCCTGCCTTTTTCTTCCTGTATTTAAGTCTCCGGGGGCTGGGGGAACCAGGCACCGCCCAGCCCGCGCCGCCCGCGCCGCCCGGGCTCCAG
7359	MYO5C-intron-18	AATGCT	WASH7P-i10	False	0.330473	0.330473	3.00499	8.68876	0.879622	0.897418	0.889445	False	True	CDS					U2	AATGTATGGAATC	CATGCTCAGCTCTAAATTATTTTCTTCTTTTGCTGCGTAGGCT	1408	1376	1163	1433	704	704	558	818	577	586	661	772	503	520	609	676	0	0	1	0	74	66	51	96	0.000385208	1352.73	0.395077	0.2248	1.75746	0.0788388	0.110809	0.0646037	0.283956	CCTCGTACAAAG	GTATGGAATCGGGCCGCTGCCCGCCCTGGGCCAGCACCTTGTAATTCTGTCCTGCCTTTTTCTTCCTGTATTTAAGTCTCCGGGGGCTGGGGGAACCAGGCATGCTCAGCTCTAAATTATTTTCTTCTTTTGCTGCGTAG
7364	LOC124903569-intron-2	GCCTGC	WASH7P-i10	False	-2.10271	-2.10271	-1.6502	3.69173	0	0.000583431	0.000260281	False	True	CDS		yes			U2	GCCGTGCGCCCCC	GCGGAGCGGTAGGTGTTGTGCGGTCTGCGCCGGGCCGCAGTGC	9281	10460	2128	1714	4879	4402	4331	6129	1142	986	635	1079	0	0	0	1	0	0	0	0	1142	986	635	1078	0	5301.46	-1.86293	0.182979	-10.1811	2.40753e-24	1.91021e-23	0.239779	0.267432	TCTTTACCGTCC	GTGCGCCCCCGGGCCGCTGCCCGCCCTGGGCCAGCACCTTGTAATTCTGTCCTGCCTTTTTCTTCCTGTATTTAAGTCTCCGGGGGCTGGGGGAACCAGGGCGGAGCGGTAGGTGTTGTGCGGTCTGCGCCGGGCCGCAG
7367	MNS1-intron-6	GCGTTG	WASH7P-i10	False	-1.95197	-1.95197	3.60957	4.9698	0.373063	0.519112	0.444848	False	True	CDS					U2	GCGGTATTAAAAT	GGATCCTATAAATATTTATGTTTTTTAAAAAATTTAATAGTTG	4615	4413	839	811	2521	2094	1716	2697	468	371	362	449	175	131	218	194	1	6	4	5	292	234	140	250	0.00969697	2392.13	-1.94807	0.187527	-10.3883	2.80436e-25	2.37461e-24	0.00390087	0.272824	TTAATCCGCGCG	GTATTAAAATGGGCCGCTGCCCGCCCTGGGCCAGCACCTTGTAATTCTGTCCTGCCTTTTTCTTCCTGTATTTAAGTCTCCGGGGGCTGGGGGAACCAGGGGATCCTATAAATATTTATGTTTTTTAAAAAATTTAATAG
7368	MNS1-intron-6	GCGTTG	WASH7P-i10	False	-2.05319	-2.05319	3.60957	4.9698	0.492718	0.631938	0.555899	False	True	CDS					U2	GCGGTATTAAAAT	GGATCCTATAAATATTTATGTTTTTTAAAAAATTTAATAGTTG	6244	7007	1236	1027	3373	2871	3070	3937	619	617	367	660	305	304	247	400	0	0	0	2	314	313	120	258	0.000883783	3461.62	-2.04929	0.194521	-10.5351	5.95462e-26	5.31606e-25	0.00390087	0.272824	TCCACTCGGCTT	GTATTAAAATGGGCCGCTGCCCGCCCTGGGCCAGCACCTTGTAATTCTGTCCTGCCTTTTTCTTCCTGTATTTAAGTCTCCGGGGGCTGGGGGAACCAGGGGATCCTATAAATATTTATGTTTTTTAAAAAATTTAATAG
7370	LOC107984784-intron-3	CATGTC	WASH7P-i10	False	-0.892449	-0.892449	-0.375732	9.83439	0.65937	0.735412	0.699122	False	True	ncRNA				yes	U2	CATGTATAGTTTT	TGTGTTTTTCTTTATTTAACAAATCTACTGTTGTCCACAGGTC	2077	2138	1142	1251	1180	897	827	1311	600	542	525	726	390	363	400	519	0	0	0	1	210	179	125	206	0.000417885	1597.45	-0.314511	0.212175	-1.48232	0.138256	0.18491	0.577938	0.273284	TGCTAATTAACG	GTATAGTTTTGGGCCGCTGCCCGCCCTGGGCCAGCACCTTGTAATTCTGTCCTGCCTTTTTCTTCCTGTATTTAAGTCTCCGGGGGCTGGGGGAACCAGGTGTGTTTTTCTTTATTTAACAAATCTACTGTTGTCCACAG
7383	SLC24A1-intron-1	ATGACC	WASH7P-i10	False	-2.09736	-2.09736	1.86567	0.889789	0	0	0	False	True	5UTR		yes			U2	ATGGTGAAACCCC	AAACTTCTTTCCCCAACCTGGCTGATCTCACCATGTCAAGACC	2578	2751	471	333	1375	1203	1189	1562	258	213	117	216	0	0	0	0	0	0	0	0	258	213	117	216	0	1363.3	-2.24317	0.262461	-8.54667	1.26686e-17	6.38732e-17	-0.145811	0.273479	ATCCACTAGTAG	GTGAAACCCCGGGCCGCTGCCCGCCCTGGGCCAGCACCTTGTAATTCTGTCCTGCCTTTTTCTTCCTGTATTTAAGTCTCCGGGGGCTGGGGGAACCAGGAAACTTCTTTCCCCAACCTGGCTGATCTCACCATGTCAAG
7386	RPL4-intron-9	AATCAC	WASH7P-i10	False	1.06095	1.06095	8.35827	7.79847	0.980976	0.988325	0.985025	False	True	CDS				yes	U2	AATGTGAGTGGAG	GGGATTTGATTCTTACTGTTTTCTGCCTAATTTGTTGCAGCAC	2828	2189	4468	5482	1554	1274	887	1302	2328	2140	2544	2938	2277	2103	2522	2895	2	1	0	1	49	36	22	42	0.00040201	4002.61	1.49554	0.169364	8.83033	1.04371e-18	5.65081e-18	0.434594	0.263848	TGAGTCGAAACA	GTGAGTGGAGGGGCCGCTGCCCGCCCTGGGCCAGCACCTTGTAATTCTGTCCTGCCTTTTTCTTCCTGTATTTAAGTCTCCGGGGGCTGGGGGAACCAGGGGGATTTGATTCTTACTGTTTTCTGCCTAATTTGTTGCAG
7389	RPL4-intron-8	ACGCAA	WASH7P-i10	False	0.690804	0.690804	8.88327	6.30886	0.983498	0.987396	0.985619	False	True	CDS					U2	ACGGTAAAGTGAT	TGTTAAGTAAAATGTTGATACAGTATCTGCTTTTTTATAGCAA	2863	3130	2727	3253	1625	1238	1315	1815	1371	1356	1567	1686	1348	1328	1548	1654	4	2	6	4	19	26	13	28	0.00267559	3028.82	0.49623	0.16921	2.93263	0.00336109	0.00575447	-0.194574	0.249566	ATTTAAAGTACT	GTAAAGTGATGGGCCGCTGCCCGCCCTGGGCCAGCACCTTGTAATTCTGTCCTGCCTTTTTCTTCCTGTATTTAAGTCTCCGGGGGCTGGGGGAACCAGGTGTTAAGTAAAATGTTGATACAGTATCTGCTTTTTTATAG
7397	RPL4-intron-5	AAGGTC	WASH7P-i10	False	-0.023777	-0.023777	7.31397	7.62374	0.980474	0.976834	0.978323	False	True	CDS					U2	AAGGTCCGTTCAA	TTCTATCTTAATCAGAATACTAAAACTGCTCACTTTGTAGGTC	1302	1351	717	1036	702	600	552	799	376	341	440	596	372	331	429	583	0	0	0	0	4	10	11	13	0	1070.25	-0.117776	0.249857	-0.471375	0.637373	0.699893	-0.0939992	0.267625	ATTGCTTAGAGC	GTCCGTTCAAGGGCCGCTGCCCGCCCTGGGCCAGCACCTTGTAATTCTGTCCTGCCTTTTTCTTCCTGTATTTAAGTCTCCGGGGGCTGGGGGAACCAGGTTCTATCTTAATCAGAATACTAAAACTGCTCACTTTGTAG
7412	LOC105370869-intron-1	TAGGCG	WASH7P-i10	False	-2.07999	-2.07999	1.02704	8.15175	0.0379747	0.0673171	0.0515837	False	True	ncRNA					U2	TAGGTCACTGGGC	GGGCAGCCCTGACCGTCCCCACCGTTCACTCATTCCACAGGCG	7091	7829	1185	1025	4034	3057	3238	4591	628	557	395	630	16	26	29	40	1	2	0	0	611	529	366	590	0.00135747	3794.52	-2.25301	0.1848	-12.1916	3.44384e-34	5.68869e-33	-0.173022	0.281636	CCCTACCTGCTT	GTCACTGGGCGGGCCGCTGCCCGCCCTGGGCCAGCACCTTGTAATTCTGTCCTGCCTTTTTCTTCCTGTATTTAAGTCTCCGGGGGCTGGGGGAACCAGGGGGCAGCCCTGACCGTCCCCACCGTTCACTCATTCCACAG
7415	LOC124903570-intron-1	AGGGGA	WASH7P-i10	False	-1.44513	-1.44513	3.715	8.63588	0.272101	0.398837	0.335066	False	True	ncRNA					U2	AGGGTTCGCATCT	GCTTTCCGCTTTGGCCCCCGAAATTCCGTTCCTTTCCTAGGGA	3601	4168	871	860	1916	1685	1630	2538	450	421	357	503	120	115	180	163	2	0	0	0	328	306	177	340	0.0011554	2145.71	-1.65875	0.205341	-8.07804	6.58185e-16	2.97647e-15	-0.213625	0.296977	TGAACACTTCGC	GTTCGCATCTGGGCCGCTGCCCGCCCTGGGCCAGCACCTTGTAATTCTGTCCTGCCTTTTTCTTCCTGTATTTAAGTCTCCGGGGGCTGGGGGAACCAGGGCTTTCCGCTTTGGCCCCCGAAATTCCGTTCCTTTCCTAG
7422	LOC112268145-intron-8	ATGTCC	WASH7P-i10	False	-1.89868	-1.89868	-1.08166	4.47467	0.0920422	0.0881226	0.0903614	False	True	ncRNA		yes			U2	ATGGTTGAGTGCA	AGGTTTGCCAGCCTGGCTGATGTAAGGACTTCCTTTCCAGTCC	5025	5552	1043	783	2762	2263	2384	3168	536	507	242	541	53	42	13	56	1	0	0	0	482	465	229	485	0.000547645	2772.97	-2.04222	0.21427	-9.53106	1.55681e-21	1.02139e-20	-0.143544	0.255868	AGATTCTCCGTA	GTTGAGTGCAGGGCCGCTGCCCGCCCTGGGCCAGCACCTTGTAATTCTGTCCTGCCTTTTTCTTCCTGTATTTAAGTCTCCGGGGGCTGGGGGAACCAGGAGGTTTGCCAGCCTGGCTGATGTAAGGACTTCCTTTCCAG
7423	CLK3-intron-4	GATATG	WASH7P-i10	False	-1.01017	-1.01017	0.0265649	10.7636	0.913375	0.943128	0.928425	False	True	ncRNA		yes			U2	GATGTACAGCCAC	GCCCTCCAGATTCTCATGCCCAATTTCTTTTCTCTCCTAGATG	3223	3363	1443	1477	1787	1436	1418	1945	694	749	632	845	14	6	7	26	611	687	591	769	69	56	34	50	0.910274	2255.21	-0.669633	0.191288	-3.50065	0.000464123	0.000867911	0.340535	0.307088	TACGGCGAGCCG	GTACAGCCACGGGCCGCTGCCCGCCCTGGGCCAGCACCTTGTAATTCTGTCCTGCCTTTTTCTTCCTGTATTTAAGTCTCCGGGGGCTGGGGGAACCAGGGCCCTCCAGATTCTCATGCCCAATTTCTTTTCTCTCCTAG
7425	CLK3-intron-4	GATATG	WASH7P-i10	False	-1.42414	-1.42414	0.0265649	10.7636	0.0165605	0.0256065	0.0209561	False	True	ncRNA		yes			U2	GATGTACAGCCAC	GCCCTCCAGATTCTCATGCCCAATTTCTTTTCTCTCCTAGATG	2175	2418	785	742	1216	959	992	1426	394	391	322	420	10	3	6	12	0	0	1	0	384	388	315	408	0.000654879	1421.46	-1.08361	0.234709	-4.61681	3.8969e-06	8.72237e-06	0.340535	0.307088	TAACATTAATCG	GTACAGCCACGGGCCGCTGCCCGCCCTGGGCCAGCACCTTGTAATTCTGTCCTGCCTTTTTCTTCCTGTATTTAAGTCTCCGGGGGCTGGGGGAACCAGGGCCCTCCAGATTCTCATGCCCAATTTCTTTTCTCTCCTAG
7426	CYP1A2-intron-4	TGGACA	WASH7P-i10	False	-0.337272	-0.337272	3.13136	8.6924	0.80422	0.87663	0.841794	False	True	CDS					U2	TGGGTACATGGGG	GGGCAGCCCCTGAGCTCTGCTTGTCCTCTGTGTTCTACAGACA	3501	3534	1706	1840	1917	1584	1412	2122	958	748	836	1004	781	591	763	850	0	0	0	0	177	157	73	154	0	2534.22	-0.485797	0.180216	-2.69564	0.00702543	0.0115768	-0.148525	0.288809	ACCATTGTCGCA	GTACATGGGGGGGCCGCTGCCCGCCCTGGGCCAGCACCTTGTAATTCTGTCCTGCCTTTTTCTTCCTGTATTTAAGTCTCCGGGGGCTGGGGGAACCAGGGGGCAGCCCCTGAGCTCTGCTTGTCCTCTGTGTTCTACAG
7428	CYP1A2-intron-4	TGGACA	WASH7P-i10	False	-0.533857	-0.533857	3.13136	8.6924	0.840602	0.884049	0.864297	False	True	CDS					U2	TGGGTACATGGGG	GGGCAGCCCCTGAGCTCTGCTTGTCCTCTGTGTTCTACAGACA	6336	6934	2660	3191	3412	2924	2880	4054	1439	1221	1479	1712	1212	1023	1330	1491	1	0	0	0	226	198	149	221	0.000170911	4515.11	-0.682382	0.150877	-4.52277	6.1036e-06	1.34609e-05	-0.148525	0.288809	AGAATTGTAGCG	GTACATGGGGGGGCCGCTGCCCGCCCTGGGCCAGCACCTTGTAATTCTGTCCTGCCTTTTTCTTCCTGTATTTAAGTCTCCGGGGGCTGGGGGAACCAGGGGGCAGCCCCTGAGCTCTGCTTGTCCTCTGTGTTCTACAG
7430	CSK-intron-1	GAGGCC	WASH7P-i10	False	-1.34335	-1.34335	3.62023	7.09784	0.263488	0.423944	0.339084	False	True	5UTR		yes			U2	GAGGTTGGCCGCC	GCCCCTCCCCTCCCCCCTGACCGCATGGACCGTCCCGCAGGCC	3436	3604	797	710	1704	1732	1575	2029	434	363	293	417	106	103	147	153	1	0	1	0	327	260	145	264	0.00132714	1931.31	-1.72189	0.212649	-8.09737	5.61595e-16	2.55194e-15	-0.378541	0.304408	CGCCTATCAAAT	GTTGGCCGCCGGGCCGCTGCCCGCCCTGGGCCAGCACCTTGTAATTCTGTCCTGCCTTTTTCTTCCTGTATTTAAGTCTCCGGGGGCTGGGGGAACCAGGGCCCCTCCCCTCCCCCCTGACCGCATGGACCGTCCCGCAG
7439	COMMD4-intron-8	AAGTAG	WASH7P-i10	False	-0.0746786	-0.0746786	0.314231	6.73804	0.833073	0.83942	0.836313	False	True	ncRNA				yes	U2	AAGGCAATTGTTG	ACTACTCCCGGCTAATTTTGTTTTTTTTTTTTTTTTTCAGTAG	2672	2665	1917	1999	1358	1314	1032	1633	947	970	885	1114	791	806	749	929	0	0	0	0	156	164	136	185	0	2290.82	0.0566396	0.186903	0.303043	0.761857	0.807567	0.131318	0.273519	TCCTACAAACTC	GCAATTGTTGGGGCCGCTGCCCGCCCTGGGCCAGCACCTTGTAATTCTGTCCTGCCTTTTTCTTCCTGTATTTAAGTCTCCGGGGGCTGGGGGAACCAGGACTACTCCCGGCTAATTTTGTTTTTTTTTTTTTTTTTCAG
7442	DNM1P35-intron-1	AACACC	WASH7P-i10	False	-2.4465	-2.4465	-0.401391	7.96807	0.00222717	0	0.00116686	False	True	ncRNA		yes			U2	AACGTGCATGCGT	AATCAGGTCCCAGTCTCCTTCCCTCTTTGCCCGCTCTCAGACC	3202	3898	449	408	1612	1590	1620	2278	234	215	147	261	0	0	0	0	0	1	0	0	234	214	147	261	0.00116686	1743.5	-2.54106	0.232768	-10.9167	9.58952e-28	9.71459e-27	-0.0945691	0.255455	ACCCTCGACCCA	GTGCATGCGTGGGCCGCTGCCCGCCCTGGGCCAGCACCTTGTAATTCTGTCCTGCCTTTTTCTTCCTGTATTTAAGTCTCCGGGGGCTGGGGGAACCAGGAATCAGGTCCCAGTCTCCTTCCCTCTTTGCCCGCTCTCAG
7449	FAH-intron-9	GTGCAC	WASH7P-i10	False	-0.530212	-0.530212	5.48404	8.31796	0.750947	0.831666	0.793017	False	True	CDS					U2	GTGGTAATTACTG	ATCAGCCTTTGTAAGTCCTGGCTGTGCCCTTCTTCTGCAGCAC	3794	4353	2112	2299	1987	1807	1647	2706	1112	1000	961	1338	829	757	823	1088	0	0	1	0	283	243	137	250	0.000226706	3020.96	-0.379621	0.176717	-2.14819	0.0316985	0.0476939	0.150591	0.260108	TCATCTATAGCT	GTAATTACTGGGGCCGCTGCCCGCCCTGGGCCAGCACCTTGTAATTCTGTCCTGCCTTTTTCTTCCTGTATTTAAGTCTCCGGGGGCTGGGGGAACCAGGATCAGCCTTTGTAAGTCCTGGCTGTGCCCTTCTTCTGCAG
7451	TMC3-intron-19	AACGCA	WASH7P-i10	False	0.393149	0.393149	-0.818535	8.20915	0.970498	0.979089	0.975452	False	True	CDS					U2	AACGCAAGTATTT	GCTAAAGCCAAAACAAACATGCATATCATTTGCATTTTAGGCA	884	1019	983	1339	409	475	451	568	496	487	646	693	480	464	641	668	2	8	0	2	14	15	5	23	0.00516796	1081.32	0.777192	0.245794	3.16197	0.00156707	0.00277768	0.384044	0.275377	CGAGCTCCTAAC	GCAAGTATTTGGGCCGCTGCCCGCCCTGGGCCAGCACCTTGTAATTCTGTCCTGCCTTTTTCTTCCTGTATTTAAGTCTCCGGGGGCTGGGGGAACCAGGGCTAAAGCCAAAACAAACATGCATATCATTTGCATTTTAG
7452	TMC3-intron-19	AACGCA	WASH7P-i10	False	-0.168692	-0.168692	-0.818535	8.20915	0.973795	0.983582	0.978993	False	True	CDS					U2	AACGCAAGTATTT	GCTAAAGCCAAAACAAACATGCATATCATTTGCATTTTAGGCA	1496	1580	1183	1340	818	678	736	844	640	543	641	699	621	518	636	680	6	7	0	2	13	18	5	17	0.0059453	1395.38	0.215352	0.22297	0.965835	0.334127	0.405357	0.384044	0.275377	CCTCCTGTGAGG	GCAAGTATTTGGGCCGCTGCCCGCCCTGGGCCAGCACCTTGTAATTCTGTCCTGCCTTTTTCTTCCTGTATTTAAGTCTCCGGGGGCTGGGGGAACCAGGGCTAAAGCCAAAACAAACATGCATATCATTTGCATTTTAG
7453	UBE2Q2P16-intron-1	CGGCCA	WASH7P-i10	False	-1.9721	-1.9721	6.78355	3.70719	0.0059676	0.00766058	0.00667821	False	True	ncRNA		yes			U2	CGGGTGCGCAGGG	TCGTTCTTCAGTCAGGTTTTCCTTGTTCCCGCATGTTCAGCCA	9560	10769	2346	1697	5118	4442	4557	6212	1213	1133	567	1130	5	9	3	8	0	0	2	0	1208	1124	562	1122	0.000494682	5493.42	-1.8418	0.194731	-9.45819	3.13333e-21	2.01631e-20	0.130294	0.238621	TCCTCCTGATCG	GTGCGCAGGGGGGCCGCTGCCCGCCCTGGGCCAGCACCTTGTAATTCTGTCCTGCCTTTTTCTTCCTGTATTTAAGTCTCCGGGGGCTGGGGGAACCAGGTCGTTCTTCAGTCAGGTTTTCCTTGTTCCCGCATGTTCAG
7455	UBE2Q2P16-intron-1	CGGCCA	WASH7P-i10	False	-2.10263	-2.10263	6.78355	3.70719	0.00189934	0.00248139	0.00215169	False	True	ncRNA		yes			U2	CGGGTGCGCAGGG	TCGTTCTTCAGTCAGGTTTTCCTTGTTCCCGCATGTTCAGCCA	5051	5209	1053	806	2627	2424	2030	3179	519	534	287	519	2	0	0	2	0	0	0	0	517	534	287	517	0	2718.61	-1.97233	0.205539	-9.59591	8.3177e-22	5.55478e-21	0.130294	0.238621	CATAGAGAGTGC	GTGCGCAGGGGGGCCGCTGCCCGCCCTGGGCCAGCACCTTGTAATTCTGTCCTGCCTTTTTCTTCCTGTATTTAAGTCTCCGGGGGCTGGGGGAACCAGGTCGTTCTTCAGTCAGGTTTTCCTTGTTCCCGCATGTTCAG
7457	LOC105376722-intron-1	CCAGAG	WASH7P-i10	False	-2.34098	-2.34098	-7.98506	-0.721457	0	0	0	False	True	ncRNA	yes	yes		yes	U2	CCAGTGCCCAAGG	GTTTTCCTTGTTCCCGCATGTTCAGCCAATCGTGTTTAAGGAG	3536	3838	607	486	1876	1660	1539	2299	325	282	162	324	0	0	0	0	0	0	0	0	325	282	162	324	0	1877.6	-2.25695	0.228211	-9.88975	4.61189e-23	3.35608e-22	0.0840222	0.366824	CCGACCTGGAGA	GTGCCCAAGGGGGCCGCTGCCCGCCCTGGGCCAGCACCTTGTAATTCTGTCCTGCCTTTTTCTTCCTGTATTTAAGTCTCCGGGGGCTGGGGGAACCAGGGTTTTCCTTGTTCCCGCATGTTCAGCCAATCGTGTTTAAG
7460	LOC124903573-intron-5	GCGGAT	WASH7P-i10	False	-2.49892	-2.49892	0.259061	0.259194	0.00139665	0	0.000799361	False	True	CDS					U2	GCGGTCGGGGTTG	CCCCTGGGACCCCCACGGCGCCAGATGACAGGCCCCCCAGGAT	4042	4234	716	535	2196	1846	1807	2427	394	322	195	340	0	0	0	0	1	0	0	0	393	322	195	340	0.000799361	2117.3	-2.23542	0.223936	-9.98237	1.8207e-23	1.36378e-22	0.263508	0.259479	TGTATTAGGAAG	GTCGGGGTTGGGGCCGCTGCCCGCCCTGGGCCAGCACCTTGTAATTCTGTCCTGCCTTTTTCTTCCTGTATTTAAGTCTCCGGGGGCTGGGGGAACCAGGCCCCTGGGACCCCCACGGCGCCAGATGACAGGCCCCCCAG
7464	LOC124903573-intron-2	GCTATC	WASH7P-i10	False	-1.82248	-1.82248	-1.94601	2.30601	0	0	0	False	True	CDS				yes	U2	GCTGTACAGCTCT	TCTAAAAAGCTCTTCACCTGTCTGCTATTTATTGTGAAAGATC	2135	2216	409	288	1109	1026	846	1370	199	210	124	164	0	0	0	0	0	0	0	0	199	210	124	164	0	1126.01	-2.15764	0.276321	-7.80845	5.78935e-15	2.4491e-14	-0.335155	0.262852	CCTGATCGGACA	GTACAGCTCTGGGCCGCTGCCCGCCCTGGGCCAGCACCTTGTAATTCTGTCCTGCCTTTTTCTTCCTGTATTTAAGTCTCCGGGGGCTGGGGGAACCAGGTCTAAAAAGCTCTTCACCTGTCTGCTATTTATTGTGAAAG
7466	ZNF710-AS1-intron-1	CAGGCA	WASH7P-i10	False	-3.18053	-3.18053	-5.3906	-1.98352	0.00531915	0	0.00308642	False	True	ncRNA	yes	yes		yes	U2	CAGGCTGTTCCCT	CTGGCCCTTTCATGAGTATGTGGGTTATAGTCTCTGGCAGGCA	2486	2680	188	136	1220	1266	1065	1615	85	103	53	83	0	0	0	0	1	0	0	0	84	103	53	83	0.00308642	1181.98	-3.50405	0.277516	-12.6265	1.50874e-36	2.99929e-35	-0.323523	0.282496	AGTACTAAGAAG	GCTGTTCCCTGGGCCGCTGCCCGCCCTGGGCCAGCACCTTGTAATTCTGTCCTGCCTTTTTCTTCCTGTATTTAAGTCTCCGGGGGCTGGGGGAACCAGGCTGGCCCTTTCATGAGTATGTGGGTTATAGTCTCTGGCAG
7468	NGRN-intron-1	GAGCAC	WASH7P-i10	False	-1.34912	-1.34912	8.50503	7.53929	0.55877	0.635922	0.595974	False	True	CDS		yes			U2	GAGGTACCGGCTT	CTTCCACGCATGGCTTCTGCCATTGGTTCTCTTCCCCCAGCAC	3367	3776	1106	1030	1653	1714	1476	2300	563	543	420	610	284	334	293	362	0	0	0	0	279	209	127	248	0	2139.19	-1.23644	0.207446	-5.9603	2.5178e-09	7.16986e-09	0.112682	0.263445	CGCTCCACGCAA	GTACCGGCTTGGGCCGCTGCCCGCCCTGGGCCAGCACCTTGTAATTCTGTCCTGCCTTTTTCTTCCTGTATTTAAGTCTCCGGGGGCTGGGGGAACCAGGCTTCCACGCATGGCTTCTGCCATTGGTTCTCTTCCCCCAG
7469	NGRN-intron-1	GAGCAC	WASH7P-i10	False	-2.086	-2.086	8.50503	7.53929	0.598369	0.742593	0.673945	False	True	CDS		yes			U2	GAGGTACCGGCTT	CTTCCACGCATGGCTTCTGCCATTGGTTCTCTTCCCCCAGCAC	5389	6091	981	1080	2806	2583	2390	3701	524	457	412	668	295	292	322	480	0	0	0	0	229	165	90	188	0	3018.61	-1.97332	0.176251	-11.1961	4.2604e-29	4.749e-28	0.112682	0.263445	TACAACCAATCC	GTACCGGCTTGGGCCGCTGCCCGCCCTGGGCCAGCACCTTGTAATTCTGTCCTGCCTTTTTCTTCCTGTATTTAAGTCTCCGGGGGCTGGGGGAACCAGGCTTCCACGCATGGCTTCTGCCATTGGTTCTCTTCCCCCAG
7474	UNC45A-intron-15	AGGTTG	WASH7P-i10	False	-2.59723	-2.59723	2.20299	7.46925	0.199582	0.344828	0.268747	False	True	CDS				yes	U2	AGGGTAGCTCTGT	GCCCCGGGATGCCCATGTGAATTCCTCTGTGTCCTGGCAGTTG	7789	9100	957	870	4338	3451	3689	5411	505	452	376	494	89	102	168	131	0	0	1	0	416	350	207	363	0.000547345	4086.14	-2.70182	0.183039	-14.7609	2.61841e-49	1.5305e-47	-0.104594	0.237355	CACGTGAGTTCC	GTAGCTCTGTGGGCCGCTGCCCGCCCTGGGCCAGCACCTTGTAATTCTGTCCTGCCTTTTTCTTCCTGTATTTAAGTCTCCGGGGGCTGGGGGAACCAGGGCCCCGGGATGCCCATGTGAATTCCTCTGTGTCCTGGCAG
7476	UNC45A-intron-15	AGGTTG	WASH7P-i10	False	-2.7574	-2.7574	2.20299	7.46925	0.104034	0.185379	0.140515	False	True	CDS				yes	U2	AGGGTAGCTCTGT	GCCCCGGGATGCCCATGTGAATTCCTCTGTGTCCTGGCAGTTG	4414	4350	471	383	2444	1970	1616	2734	230	241	149	234	28	21	29	42	0	0	0	0	202	220	120	192	0	2099.33	-2.862	0.219722	-13.0255	8.76045e-39	2.06158e-37	-0.104594	0.237355	AGCTGTGCGAGC	GTAGCTCTGTGGGCCGCTGCCCGCCCTGGGCCAGCACCTTGTAATTCTGTCCTGCCTTTTTCTTCCTGTATTTAAGTCTCCGGGGGCTGGGGGAACCAGGGCCCCGGGATGCCCATGTGAATTCCTCTGTGTCCTGGCAG
7477	LOC104613533-intron-1	CTAGCC	WASH7P-i10	False	-0.156366	-0.156366	2.73158	6.15687	0.812905	0.894277	0.858169	False	True	ncRNA	yes	yes		yes	U2	CTAGTGAGCAGAT	GCTGTTGTTATTACAGTGAGTTATATTCTTGCCCACCTAGGCC	6235	7262	4014	5032	3316	2919	2812	4450	2057	1957	2241	2791	1610	1642	2052	2440	8	3	6	2	439	312	183	349	0.00210038	5499.21	-0.0787906	0.144091	-0.546811	0.584508	0.651093	0.0775753	0.274248	TTACCCGTGGCC	GTGAGCAGATGGGCCGCTGCCCGCCCTGGGCCAGCACCTTGTAATTCTGTCCTGCCTTTTTCTTCCTGTATTTAAGTCTCCGGGGGCTGGGGGAACCAGGGCTGTTGTTATTACAGTGAGTTATATTCTTGCCCACCTAG
7482	LOC101927263-intron-2	AGCATC	WASH7P-i10	False	-3.11542	-3.11542	-3.57335	-3.81608	0	0.00895522	0.00323276	False	True	CDS					U2	AGCGTTAGGGGGA	CCGTAATCGCCAAAACCTTGGCCTAATTTGCAGCTAATAGATC	5578	6899	593	335	3074	2504	2990	3909	310	283	100	235	0	0	0	0	0	0	3	0	310	283	97	235	0.00323276	2896.71	-3.28893	0.260322	-12.6341	1.36916e-36	2.72643e-35	-0.173516	0.281149	TGTGCTGGAAGT	GTTAGGGGGAGGGCCGCTGCCCGCCCTGGGCCAGCACCTTGTAATTCTGTCCTGCCTTTTTCTTCCTGTATTTAAGTCTCCGGGGGCTGGGGGAACCAGGCCGTAATCGCCAAAACCTTGGCCTAATTTGCAGCTAATAG
7483	SPATA8-AS1-intron-1	TAGCAC	WASH7P-i10	False	-1.52423	-1.52423	0.34707	3.77989	0.530864	0.690289	0.614616	False	True	CDS					U2	TAGGTTCTTGAAA	CATACTCACACCTATTAATCGGGGTCCTTCCCTTGAGCAGCAC	5661	6261	1377	1524	2657	3004	2590	3671	657	720	705	819	328	403	550	499	0	0	1	2	329	317	154	318	0.00103413	3362.12	-1.5356	0.168641	-9.10571	8.57014e-20	5.01124e-19	-0.0113653	0.254631	CCGAAGTCGGCG	GTTCTTGAAAGGGCCGCTGCCCGCCCTGGGCCAGCACCTTGTAATTCTGTCCTGCCTTTTTCTTCCTGTATTTAAGTCTCCGGGGGCTGGGGGAACCAGGCATACTCACACCTATTAATCGGGGTCCTTCCCTTGAGCAG
7487	LOC105371009-intron-1	TAGATC	WASH7P-i10	False	-2.35955	-2.35955	2.01697	6.83419	0.0935441	0.14697	0.118393	False	True	CDS					U2	TAGGTGCTATGGA	ATTTCTACAGGAGAGATTTATGCTGCCGATCTTCCAATAGATC	4854	4251	759	660	2633	2221	1713	2538	412	347	226	434	26	45	59	38	0	0	0	0	386	302	167	396	0	2344.67	-2.17809	0.190082	-11.4587	2.12703e-30	2.61674e-29	0.181461	0.285867	AAAGCCTAAAGC	GTGCTATGGAGGGCCGCTGCCCGCCCTGGGCCAGCACCTTGTAATTCTGTCCTGCCTTTTTCTTCCTGTATTTAAGTCTCCGGGGGCTGGGGGAACCAGGATTTCTACAGGAGAGATTTATGCTGCCGATCTTCCAATAG
7488	LOC105371009-intron-1	TAGATC	WASH7P-i10	False	-2.44735	-2.44735	2.01697	6.83419	0.0166865	0.0421394	0.0274725	False	True	CDS					U2	TAGGTGCTATGGA	ATTTCTACAGGAGAGATTTATGCTGCCGATCTTCCAATAGATC	4705	5128	839	617	2577	2128	2142	2986	421	418	205	412	1	13	15	11	0	0	0	0	420	405	190	401	0	2505.32	-2.26589	0.220402	-10.2807	8.60872e-25	7.03717e-24	0.181461	0.285867	CCCTCATAAGTT	GTGCTATGGAGGGCCGCTGCCCGCCCTGGGCCAGCACCTTGTAATTCTGTCCTGCCTTTTTCTTCCTGTATTTAAGTCTCCGGGGGCTGGGGGAACCAGGATTTCTACAGGAGAGATTTATGCTGCCGATCTTCCAATAG
7490	SPATA41-intron-1	CAGGAC	WASH7P-i10	False	-1.67302	-1.67302	3.2869	5.86483	0.683473	0.760291	0.724675	False	True	ncRNA		yes			U2	CAGGAAAGTAGTG	ACAACAATTATCACAGTGACGGTGACCTTCACCCCAACAGGAC	1586	1531	357	413	859	727	658	873	207	150	199	214	146	98	168	146	0	0	0	0	61	52	31	68	0	883.435	-1.51718	0.269513	-5.62934	1.80906e-08	4.84535e-08	0.155842	0.267459	AGGCATCGGACA	GAAAGTAGTGGGGCCGCTGCCCGCCCTGGGCCAGCACCTTGTAATTCTGTCCTGCCTTTTTCTTCCTGTATTTAAGTCTCCGGGGGCTGGGGGAACCAGGACAACAATTATCACAGTGACGGTGACCTTCACCCCAACAG
7492	LOC102723335-intron-1	GCGCTG	WASH7P-i10	False	-0.976496	-0.976496	3.99686	8.82839	0.0444924	0.0554992	0.0495569	False	True	ncRNA		yes			U2	GCGGTGGGCAGGC	GCCAGCGTGCTCTACGGTGTTTTTGTTTGTTTTTTACCAGCTG	8944	8354	4630	3946	4651	4293	3514	4840	2412	2218	1415	2531	97	105	94	118	1	3	4	3	2314	2110	1317	2410	0.00128265	6230.2	-0.512168	0.151642	-3.37748	0.000731528	0.0013419	0.464328	0.272751	CCACGCTCGGCC	GTGGGCAGGCGGGCCGCTGCCCGCCCTGGGCCAGCACCTTGTAATTCTGTCCTGCCTTTTTCTTCCTGTATTTAAGTCTCCGGGGGCTGGGGGAACCAGGGCCAGCGTGCTCTACGGTGTTTTTGTTTGTTTTTTACCAG
7493	LOC102723335-intron-1	GCGCTG	WASH7P-i10	False	-1.5445	-1.5445	3.99686	8.82839	0.0853004	0.157187	0.118891	False	True	ncRNA		yes			U2	GCGGTGGGCAGGC	GCCAGCGTGCTCTACGGTGTTTTTGTTTGTTTTTTACCAGCTG	5107	5364	1864	1635	2748	2359	2154	3210	1019	845	729	906	87	72	124	133	0	0	0	0	932	773	605	773	0	3252.92	-1.08017	0.184246	-5.86265	4.55536e-09	1.27337e-08	0.464328	0.272751	CACGGTTGAAAC	GTGGGCAGGCGGGCCGCTGCCCGCCCTGGGCCAGCACCTTGTAATTCTGTCCTGCCTTTTTCTTCCTGTATTTAAGTCTCCGGGGGCTGGGGGAACCAGGGCCAGCGTGCTCTACGGTGTTTTTGTTTGTTTTTTACCAG
7494	LOC102723335-intron-1	GCGCTG	WASH7P-i10	False	-1.40559	-1.40559	3.99686	8.82839	0.090623	0.102465	0.0959474	False	True	ncRNA		yes			U2	GCGGTGGGCAGGC	GCCAGCGTGCTCTACGGTGTTTTTGTTTGTTTTTTACCAGCTG	3692	4143	1589	1298	1912	1780	1864	2279	823	766	467	831	78	66	67	66	0	0	0	0	745	700	400	765	0	2516.97	-0.941261	0.211003	-4.46088	8.16235e-06	1.78182e-05	0.464328	0.272751	CTCAACCCGAAA	GTGGGCAGGCGGGCCGCTGCCCGCCCTGGGCCAGCACCTTGTAATTCTGTCCTGCCTTTTTCTTCCTGTATTTAAGTCTCCGGGGGCTGGGGGAACCAGGGCCAGCGTGCTCTACGGTGTTTTTGTTTGTTTTTTACCAG
7499	SNX29P2-intron-4	GTAGGA	WASH7P-i10	False	-1.92262	-1.92262	4.81095	5.94901	0.512085	0.661786	0.588104	False	True	ncRNA					U2	GTAGTACGTACCC	TGATGCTTCTTGGTGTCTTTTCTTACTGCGGATCCCACAGGGA	4447	4476	662	683	2464	1983	1728	2748	334	328	289	394	120	116	160	185	52	51	56	51	162	161	73	158	0.156134	2275.18	-2.22654	0.191946	-11.5998	4.12964e-31	5.37746e-30	-0.303917	0.261978	TTATCACTTTCG	GTACGTACCCGGGCCGCTGCCCGCCCTGGGCCAGCACCTTGTAATTCTGTCCTGCCTTTTTCTTCCTGTATTTAAGTCTCCGGGGGCTGGGGGAACCAGGTGATGCTTCTTGGTGTCTTTTCTTACTGCGGATCCCACAG
7500	SNX29P2-intron-4	GTAGGA	WASH7P-i10	False	-1.4437	-1.4437	4.81095	5.94901	0.493644	0.637081	0.567926	False	True	ncRNA					U2	GTAGTACGTACCC	TGATGCTTCTTGGTGTCTTTTCTTACTGCGGATCCCACAGGGA	2382	2277	472	507	1338	1044	901	1376	219	253	227	280	69	82	100	117	38	44	61	45	112	127	66	118	0.192033	1270.9	-1.74761	0.232575	-7.51419	5.72655e-14	2.25601e-13	-0.303917	0.261978	ACTCAAATTAAC	GTACGTACCCGGGCCGCTGCCCGCCCTGGGCCAGCACCTTGTAATTCTGTCCTGCCTTTTTCTTCCTGTATTTAAGTCTCCGGGGGCTGGGGGAACCAGGTGATGCTTCTTGGTGTCTTTTCTTACTGCGGATCCCACAG
7501	AARS1-intron-19	AAGGCC	WASH7P-i10	False	-2.23419	-2.23419	-1.50663	5.1463	0.00182149	0.0107143	0.00567595	False	True	CDS					U2	AAGGCAACCCAGG	CTGCTCCAGCACCGTGGCCTGAGCCAGGTCCTCCCCACAGGCC	5849	6682	1098	840	3050	2799	2765	3917	605	493	293	547	0	2	7	2	0	0	0	0	605	491	286	545	0	3214.35	-2.19771	0.20916	-10.5073	7.99598e-26	7.06602e-25	0.0364803	0.254609	CAAAGCCCGACG	GCAACCCAGGGGGCCGCTGCCCGCCCTGGGCCAGCACCTTGTAATTCTGTCCTGCCTTTTTCTTCCTGTATTTAAGTCTCCGGGGGCTGGGGGAACCAGGCTGCTCCAGCACCGTGGCCTGAGCCAGGTCCTCCCCACAG
7504	CCDC154-intron-14	ACGTTT	WASH7P-i10	False	-2.27365	-2.27365	4.30943	1.11166	0.000867303	0.00312175	0.00189215	False	True	CDS					U2	ACGGTAGTCCTGG	AGACTGGCCCTGTCTGTGCCCAAATGGGGGCCATGTTTAGTTT	8052	8514	1153	961	4517	3535	3393	5121	597	556	330	631	0	0	2	0	1	0	0	1	596	556	328	630	0.000946074	4114.52	-2.47122	0.181113	-13.6446	2.17342e-42	6.86425e-41	-0.19757	0.235728	AACGTCGTGGCG	GTAGTCCTGGGGGCCGCTGCCCGCCCTGGGCCAGCACCTTGTAATTCTGTCCTGCCTTTTTCTTCCTGTATTTAAGTCTCCGGGGGCTGGGGGAACCAGGAGACTGGCCCTGTCTGTGCCCAAATGGGGGCCATGTTTAG
7505	CCDC154-intron-14	ACGTTT	WASH7P-i10	False	-2.55849	-2.55849	4.30943	1.11166	0.000998004	0.00247219	0.00165654	False	True	CDS					U2	ACGGTAGTCCTGG	AGACTGGCCCTGTCTGTGCCCAAATGGGGGCCATGTTTAGTTT	8240	9038	1002	809	4452	3788	3714	5324	529	473	275	534	0	1	1	1	0	0	0	0	529	472	274	533	0	4170.71	-2.75606	0.188278	-14.6382	1.60202e-48	8.72387e-47	-0.19757	0.235728	TCTTAGGCCTTG	GTAGTCCTGGGGGCCGCTGCCCGCCCTGGGCCAGCACCTTGTAATTCTGTCCTGCCTTTTTCTTCCTGTATTTAAGTCTCCGGGGGCTGGGGGAACCAGGAGACTGGCCCTGTCTGTGCCCAAATGGGGGCCATGTTTAG
7506	CCDC154-intron-14	ACGTTT	WASH7P-i10	False	-2.69032	-2.69032	4.30943	1.11166	0.000654879	0.000820345	0.000728332	False	True	CDS					U2	ACGGTAGTCCTGG	AGACTGGCCCTGTCTGTGCCCAAATGGGGGCCATGTTTAGTTT	13433	15280	1527	1219	7364	6069	5788	9492	813	714	422	797	0	0	0	1	0	1	0	0	813	713	422	796	0.000364166	6847.63	-2.88789	0.178491	-16.1795	7.0355e-59	9.23557e-57	-0.19757	0.235728	CTATATCGCCTC	GTAGTCCTGGGGGCCGCTGCCCGCCCTGGGCCAGCACCTTGTAATTCTGTCCTGCCTTTTTCTTCCTGTATTTAAGTCTCCGGGGGCTGGGGGAACCAGGAGACTGGCCCTGTCTGTGCCCAAATGGGGGCCATGTTTAG
7517	NOMO3-intron-31	GACCCT	WASH7P-i10	False	-2.13581	-2.13581	4.36598	5.45736	0.105348	0.18457	0.141275	False	True	CDS				yes	U2	GACGTGAGGAGGA	AGCTGTGCTGTGGTGTGAGAATGTCATTCTTGATCTTCAGCCT	6368	6981	1234	1024	3246	3122	2766	4215	640	594	413	611	63	60	82	93	5	2	6	8	572	532	325	510	0.00930027	3481.86	-2.06406	0.19189	-10.7565	5.52506e-27	5.31308e-26	0.0717483	0.259041	ATTCGCGCGGTT	GTGAGGAGGAGGGCCGCTGCCCGCCCTGGGCCAGCACCTTGTAATTCTGTCCTGCCTTTTTCTTCCTGTATTTAAGTCTCCGGGGGCTGGGGGAACCAGGAGCTGTGCTGTGGTGTGAGAATGTCATTCTTGATCTTCAG
7518	NOMO3-intron-31	GACCCT	WASH7P-i10	False	-2.68959	-2.68959	4.36598	5.45736	0.0873147	0.168919	0.121789	False	True	CDS				yes	U2	GACGTGAGGAGGA	AGCTGTGCTGTGGTGTGAGAATGTCATTCTTGATCTTCAGCCT	4218	4855	607	444	2381	1837	1920	2935	313	294	164	280	24	29	35	39	0	0	0	1	289	265	129	240	0.000951475	2220.68	-2.61784	0.234183	-11.1786	5.18765e-29	5.758e-28	0.0717483	0.259041	TGGAACTTGTCT	GTGAGGAGGAGGGCCGCTGCCCGCCCTGGGCCAGCACCTTGTAATTCTGTCCTGCCTTTTTCTTCCTGTATTTAAGTCTCCGGGGGCTGGGGGAACCAGGAGCTGTGCTGTGGTGTGAGAATGTCATTCTTGATCTTCAG
7519	IQCK-intron-9	GACTAT	WASH7P-i10	False	-1.5406	-1.5406	3.60557	2.99401	0.528302	0.72104	0.630982	False	True	5UTR		yes			U2	GACGTATCTTTGC	ATTGATTGTCTTGAAATTTCTTTAACTTCTTTTTTATAAGTAT	1521	1784	371	423	835	686	790	994	207	164	176	247	109	86	148	157	1	0	0	0	97	78	28	90	0.00125945	927.846	-1.55278	0.268374	-5.78589	7.21305e-09	1.98755e-08	-0.0121782	0.244217	GGACTTAGAAGT	GTATCTTTGCGGGCCGCTGCCCGCCCTGGGCCAGCACCTTGTAATTCTGTCCTGCCTTTTTCTTCCTGTATTTAAGTCTCCGGGGGCTGGGGGAACCAGGATTGATTGTCTTGAAATTTCTTTAACTTCTTTTTTATAAG
7520	IQCK-intron-9	GACTAT	WASH7P-i10	False	-0.723864	-0.723864	3.60557	2.99401	0.533152	0.659881	0.598684	False	True	5UTR		yes			U2	GACGTATCTTTGC	ATTGATTGTCTTGAAATTTCTTTAACTTCTTTTTTATAAGTAT	2510	2883	1101	1179	1395	1115	1218	1665	582	519	509	670	308	279	357	418	0	0	2	1	274	240	150	251	0.00131579	1809.66	-0.736042	0.209275	-3.51711	0.000436275	0.000818277	-0.0121782	0.244217	AGGTCCCGTGTA	GTATCTTTGCGGGCCGCTGCCCGCCCTGGGCCAGCACCTTGTAATTCTGTCCTGCCTTTTTCTTCCTGTATTTAAGTCTCCGGGGGCTGGGGGAACCAGGATTGATTGTCTTGAAATTTCTTTAACTTCTTTTTTATAAG
7522	VWA3A-intron-17	CGCGTT	WASH7P-i10	False	-0.953006	-0.953006	6.93384	10.4895	0.832949	0.848337	0.84127	False	True	CDS					U2	CGCGTATGTGTCT	CTCCCCCAGCCTAAGAACGAACTCTCTTTGCTTCTTAAAGGTT	2062	2123	868	1022	1066	996	808	1315	439	429	444	578	357	365	402	465	1	0	0	0	81	64	42	113	0.000529101	1438.8	-0.647917	0.219498	-2.95181	0.00315918	0.00542538	0.305089	0.24004	AATAGCACCAAC	GTATGTGTCTGGGCCGCTGCCCGCCCTGGGCCAGCACCTTGTAATTCTGTCCTGCCTTTTTCTTCCTGTATTTAAGTCTCCGGGGGCTGGGGGAACCAGGCTCCCCCAGCCTAAGAACGAACTCTCTTTGCTTCTTAAAG
7533	VPS35-intron-10	TTGATT	WASH7P-i10	False	-2.51501	-2.51501	5.57273	4.91476	0.0556227	0.119084	0.0836707	False	True	CDS					U2	TTGGTATGAGTTT	GAGTTTGGAAATTTTTTTTTCTTTAATGCTTTTGGGTCAGATT	5732	6163	827	655	3155	2577	2593	3570	417	410	249	406	18	28	40	38	0	0	0	0	399	382	209	368	0	2944.1	-2.50868	0.202929	-12.3624	4.17667e-35	7.40968e-34	0.00632901	0.263602	CCATCGTGCCAA	GTATGAGTTTGGGCCGCTGCCCGCCCTGGGCCAGCACCTTGTAATTCTGTCCTGCCTTTTTCTTCCTGTATTTAAGTCTCCGGGGGCTGGGGGAACCAGGGAGTTTGGAAATTTTTTTTTCTTTAATGCTTTTGGGTCAG
7536	VPS35-intron-5	CAGGTT	WASH7P-i10	False	0.472564	0.472564	6.84347	9.35684	0.971003	0.978044	0.974765	False	True	CDS					U2	CAGGTAGCTGGGA	CGTGAAATACTTTTATTTGTATTGATCATTTGATTTTCAGGTT	3362	2915	2621	3006	1762	1600	1182	1733	1371	1250	1281	1725	1330	1212	1253	1685	1	2	0	2	40	36	28	38	0.000888573	2993.15	0.346209	0.170644	2.02884	0.0424748	0.0626288	-0.126355	0.249946	TTTACTGATTTA	GTAGCTGGGAGGGCCGCTGCCCGCCCTGGGCCAGCACCTTGTAATTCTGTCCTGCCTTTTTCTTCCTGTATTTAAGTCTCCGGGGGCTGGGGGAACCAGGCGTGAAATACTTTTATTTGTATTGATCATTTGATTTTCAG
7537	VPS35-intron-4	CAGATT	WASH7P-i10	False	0.191393	0.191393	1.93046	11.4245	0.985478	0.984471	0.984893	False	True	CDS					U2	CAGGTTTATATAT	AAACAGATTTTAACCCTTATGTGTGTTTTTTCTCTTTTAGATT	2928	3036	1997	2769	1669	1259	1253	1783	1054	943	1282	1487	1042	926	1265	1461	0	0	0	0	12	17	17	26	0	2651.24	0.161401	0.17777	0.907918	0.363921	0.436299	-0.0299923	0.282649	CGCGAATTGTTC	GTTTATATATGGGCCGCTGCCCGCCCTGGGCCAGCACCTTGTAATTCTGTCCTGCCTTTTTCTTCCTGTATTTAAGTCTCCGGGGGCTGGGGGAACCAGGAAACAGATTTTAACCCTTATGTGTGTTTTTTCTCTTTTAG
7540	VPS35-intron-3	TTTATA	WASH7P-i10	False	-0.943668	-0.943668	-1.08864	-0.282701	0.791045	0.861178	0.828646	False	True	CDS					U12	TTTGTATCTTTTG	TGGCTTATTTTTATTTTTAGTCCTTAATCATAATTAAAAGATA	4069	4005	1072	1239	2251	1818	1636	2369	581	491	534	705	443	399	484	582	4	2	0	1	134	90	50	122	0.00302899	2381.81	-1.30488	0.182674	-7.14323	9.11628e-13	3.30775e-12	-0.361214	0.34335	TCTACCGAAACA	GTATCTTTTGGGGCCGCTGCCCGCCCTGGGCCAGCACCTTGTAATTCTGTCCTGCCTTTTTCTTCCTGTATTTAAGTCTCCGGGGGCTGGGGGAACCAGGTGGCTTATTTTTATTTTTAGTCCTTAATCATAATTAAAAG
7542	VPS35-intron-3	TTTATA	WASH7P-i10	False	-1.49678	-1.49678	-1.08864	-0.282701	0.727778	0.795756	0.762551	False	True	CDS					U12	TTTGTATCTTTTG	TGGCTTATTTTTATTTTTAGTCCTTAATCATAATTAAAAGATA	1920	1867	360	377	1045	875	781	1086	178	182	156	221	122	139	126	173	0	1	1	0	56	42	29	48	0.0027137	1015.6	-1.85799	0.256448	-7.24511	4.3208e-13	1.60341e-12	-0.361214	0.34335	GACTGTAATTAA	GTATCTTTTGGGGCCGCTGCCCGCCCTGGGCCAGCACCTTGTAATTCTGTCCTGCCTTTTTCTTCCTGTATTTAAGTCTCCGGGGGCTGGGGGAACCAGGTGGCTTATTTTTATTTTTAGTCCTTAATCATAATTAAAAG
7544	ABCC12-intron-19	GAGGGT	WASH7P-i10	False	-1.14403	-1.14403	1.66444	11.9212	0.708674	0.734664	0.72233	False	True	CDS					U2	GAGGTTCAGTATA	CATGTCTGCAGCCCCTTGGGCCTCTCCGCTCCTCTTGCAGGGT	3721	3827	1222	1353	1974	1747	1643	2184	646	576	572	781	458	404	443	548	1	3	0	3	187	169	129	230	0.00271845	2350.52	-1.04971	0.185096	-5.67119	1.41813e-08	3.82116e-08	0.0943173	0.263037	TCGATCGAACGG	GTTCAGTATAGGGCCGCTGCCCGCCCTGGGCCAGCACCTTGTAATTCTGTCCTGCCTTTTTCTTCCTGTATTTAAGTCTCCGGGGGCTGGGGGAACCAGGCATGTCTGCAGCCCCTTGGGCCTCTCCGCTCCTCTTGCAG
7545	ABCC12-intron-19	GAGGGT	WASH7P-i10	False	-1.85437	-1.85437	1.66444	11.9212	0.513514	0.61167	0.565356	False	True	CDS					U2	GAGGTTCAGTATA	CATGTCTGCAGCCCCTTGGGCCTCTCCGCTCCTCTTGCAGGGT	2106	2415	444	497	1153	953	1103	1312	252	192	245	252	130	98	152	152	0	0	0	0	122	94	93	100	0	1226.78	-1.76005	0.24021	-7.32713	2.35131e-13	8.87904e-13	0.0943173	0.263037	CTAGCTCTGGTT	GTTCAGTATAGGGCCGCTGCCCGCCCTGGGCCAGCACCTTGTAATTCTGTCCTGCCTTTTTCTTCCTGTATTTAAGTCTCCGGGGGCTGGGGGAACCAGGCATGTCTGCAGCCCCTTGGGCCTCTCCGCTCCTCTTGCAG
7546	ABCC12-intron-5	TGATTC	WASH7P-i10	False	-2.31084	-2.31084	0.172964	2.36714	0	0.00271739	0.00124922	False	True	CDS					U2	TGAGTGCGGCAGC	GTGGCCCTCTCTTCTCCCCACCATGCTGTTTTACAGACAGTTC	5569	6099	865	736	3100	2469	2542	3557	467	398	268	468	0	0	0	0	0	0	2	0	467	398	266	468	0.00124922	2929.8	-2.36437	0.197443	-11.9749	4.80798e-33	7.23043e-32	-0.053538	0.238128	TAGTTTGGACTC	GTGCGGCAGCGGGCCGCTGCCCGCCCTGGGCCAGCACCTTGTAATTCTGTCCTGCCTTTTTCTTCCTGTATTTAAGTCTCCGGGGGCTGGGGGAACCAGGGTGGCCCTCTCTTCTCCCCACCATGCTGTTTTACAGACAG
7548	ABCC12-intron-5	TGATTC	WASH7P-i10	False	-2.80458	-2.80458	0.172964	2.36714	0	0	0	False	True	CDS					U2	TGAGTGCGGCAGC	GTGGCCCTCTCTTCTCCCCACCATGCTGTTTTACAGACAGTTC	887	1121	118	79	488	399	484	637	73	45	26	53	0	0	0	0	0	0	0	0	73	45	26	53	0	480.211	-2.85812	0.403498	-7.08334	1.40719e-12	5.04081e-12	-0.053538	0.238128	GGCTACACCCTA	GTGCGGCAGCGGGCCGCTGCCCGCCCTGGGCCAGCACCTTGTAATTCTGTCCTGCCTTTTTCTTCCTGTATTTAAGTCTCCGGGGGCTGGGGGAACCAGGGTGGCCCTCTCTTCTCCCCACCATGCTGTTTTACAGACAG
7549	LINC02911-intron-7	CCACAG	WASH7P-i10	False	-0.526278	-0.526278	0.641095	8.50675	0.905506	0.91984	0.912736	False	True	CDS		yes			U2	CCAGTAATTGTAT	CAGTGTAAGGAATAATTGTTGCTATTTTTTTTTCTTGCAGCAG	2893	2656	1471	1497	1518	1375	1106	1550	742	729	634	863	227	220	223	281	453	432	354	519	62	77	57	63	0.592318	2055.03	-0.397831	0.192419	-2.06753	0.0386847	0.057395	0.128447	0.319517	CCACTCGCATTT	GTAATTGTATGGGCCGCTGCCCGCCCTGGGCCAGCACCTTGTAATTCTGTCCTGCCTTTTTCTTCCTGTATTTAAGTCTCCGGGGGCTGGGGGAACCAGGCAGTGTAAGGAATAATTGTTGCTATTTTTTTTTCTTGCAG
7550	LINC02911-intron-7	CCACAG	WASH7P-i10	False	-0.711393	-0.711393	0.641095	8.50675	0.911442	0.9375	0.925185	False	True	CDS		yes			U2	CCAGTAATTGTAT	CAGTGTAAGGAATAATTGTTGCTATTTTTTTTTCTTGCAGCAG	2951	2777	1276	1424	1516	1435	1133	1644	684	592	601	823	181	172	189	257	429	381	372	517	74	39	40	49	0.629259	2007.4	-0.582946	0.193347	-3.01503	0.00256954	0.00445478	0.128447	0.319517	ACTGCTCGGAGA	GTAATTGTATGGGCCGCTGCCCGCCCTGGGCCAGCACCTTGTAATTCTGTCCTGCCTTTTTCTTCCTGTATTTAAGTCTCCGGGGGCTGGGGGAACCAGGCAGTGTAAGGAATAATTGTTGCTATTTTTTTTTCTTGCAG
7552	CPNE2-intron-4	ACGATC	WASH7P-i10	False	-1.93019	-1.93019	5.66388	9.13255	0.189394	0.242215	0.216998	False	True	CDS					U2	ACGGTACCAGTCC	TGGGGGAGTCTGAGGAGCCCCTCATGTCCCGGCCTTACAGATC	1753	2108	264	289	949	804	906	1202	140	124	100	189	26	24	24	44	0	0	0	2	114	100	76	143	0.00361664	972.639	-2.29596	0.268752	-8.54306	1.3071e-17	6.58315e-17	-0.365773	0.240466	TCTGCACGAAGT	GTACCAGTCCGGGCCGCTGCCCGCCCTGGGCCAGCACCTTGTAATTCTGTCCTGCCTTTTTCTTCCTGTATTTAAGTCTCCGGGGGCTGGGGGAACCAGGTGGGGGAGTCTGAGGAGCCCCTCATGTCCCGGCCTTACAG
7558	ST3GAL2-intron-4	ATTCAC	WASH7P-i10	False	0.412518	0.412518	3.687	10.7248	0.955737	0.966972	0.961766	False	True	CDS					U2	ATTGTGAGCTTCT	CCCAGCCTGAAATGTTATCTTTCTTTCTTTTTGCTTACAGCAC	3283	3293	2824	3270	1898	1385	1306	1987	1402	1422	1409	1861	1336	1362	1369	1793	1	0	0	0	65	60	40	68	0.000164096	3190.2	0.389919	0.165348	2.35817	0.0183654	0.0286509	-0.0225994	0.269601	ATTACCTAGTCG	GTGAGCTTCTGGGCCGCTGCCCGCCCTGGGCCAGCACCTTGTAATTCTGTCCTGCCTTTTTCTTCCTGTATTTAAGTCTCCGGGGGCTGGGGGAACCAGGCCCAGCCTGAAATGTTATCTTTCTTTCTTTTTGCTTACAG
7560	ST3GAL2-intron-4	ATTCAC	WASH7P-i10	False	0.569586	0.569586	3.687	10.7248	0.970507	0.977716	0.974613	False	True	CDS					U2	ATTGTGAGCTTCT	CCCAGCCTGAAATGTTATCTTTCTTTCTTTTTGCTTACAGCAC	1172	1252	1085	1436	654	518	524	728	579	506	740	696	565	488	726	678	0	0	0	0	14	18	14	18	0	1250.91	0.546986	0.231722	2.36053	0.018249	0.0284797	-0.0225994	0.269601	GAACCCGCGAGC	GTGAGCTTCTGGGCCGCTGCCCGCCCTGGGCCAGCACCTTGTAATTCTGTCCTGCCTTTTTCTTCCTGTATTTAAGTCTCCGGGGGCTGGGGGAACCAGGCCCAGCCTGAAATGTTATCTTTCTTTCTTTTTGCTTACAG
7563	LINC01572-intron-7	AAACAC	WASH7P-i10	False	-0.529668	-0.529668	0.303252	5.60267	0.822888	0.851003	0.836592	False	True	CDS			yes		U2	AAAGTGATTAAAG	TTTTCATGCTTTCATTTTATTTCATTTTGTTTTTTAAAAGCAC	732	770	367	349	388	344	338	432	200	167	159	190	165	137	131	166	0	0	0	0	35	30	28	24	0	530.213	-0.565157	0.34187	-1.65314	0.0983032	0.13562	-0.0354892	0.282231	CATAGGACACAA	GTGATTAAAGGGGCCGCTGCCCGCCCTGGGCCAGCACCTTGTAATTCTGTCCTGCCTTTTTCTTCCTGTATTTAAGTCTCCGGGGGCTGGGGGAACCAGGTTTTCATGCTTTCATTTTATTTCATTTTGTTTTTTAAAAG
7565	CFDP1-intron-6	GGGGTA	WASH7P-i10	False	0.859312	0.859312	8.35899	9.78765	0.979654	0.985205	0.982572	False	True	CDS				yes	U2	GGGGTAAGAAGGA	CTACTGGATTCTACTGACAAACACTGTTTTCATCTTCTAGGTA	3358	3380	3293	3650	1753	1605	1422	1958	1752	1541	1662	1988	1717	1509	1644	1951	0	0	0	1	35	32	18	36	0.00014403	3481.73	0.544934	0.161928	3.36529	0.000764634	0.00139995	-0.314378	0.264926	TCTCGATTTGCT	GTAAGAAGGAGGGCCGCTGCCCGCCCTGGGCCAGCACCTTGTAATTCTGTCCTGCCTTTTTCTTCCTGTATTTAAGTCTCCGGGGGCTGGGGGAACCAGGCTACTGGATTCTACTGACAAACACTGTTTTCATCTTCTAG
7568	CFDP1-intron-2	CAGGAA	WASH7P-i10	False	-2.07201	-2.07201	6.65443	4.03816	0.00913242	0.02	0.0143198	False	True	CDS			yes		U2	CAGGTGATGCTGC	TGTGCTGTCTTTCCTTTTTCCTGTGACTGCTGGTGATTAGGAA	1603	1189	219	200	908	695	468	721	125	94	62	138	1	1	0	4	0	0	0	0	124	93	62	134	0	715.457	-2.21819	0.298378	-7.43418	1.05219e-13	4.07143e-13	-0.146184	0.279971	CACGGTCAAATT	GTGATGCTGCGGGCCGCTGCCCGCCCTGGGCCAGCACCTTGTAATTCTGTCCTGCCTTTTTCTTCCTGTATTTAAGTCTCCGGGGGCTGGGGGAACCAGGTGTGCTGTCTTTCCTTTTTCCTGTGACTGCTGGTGATTAG
7570	VAT1L-intron-1	CTGTGG	WASH7P-i10	False	-1.63965	-1.63965	-3.45356	7.6828	0.0123457	0.0213816	0.0164547	False	True	CDS		yes			U2	CTGGTCCAGTATC	TCATTTTGAATTTCTCTCCTTTCACATTTGCTCTTTACAGTGG	2268	2294	729	608	1227	1041	955	1339	367	362	236	372	3	4	6	7	2	0	0	0	362	358	230	365	0.00149589	1362.48	-1.27233	0.240833	-5.28305	1.27051e-07	3.19035e-07	0.367313	0.281935	TCCCGTACGGTC	GTCCAGTATCGGGCCGCTGCCCGCCCTGGGCCAGCACCTTGTAATTCTGTCCTGCCTTTTTCTTCCTGTATTTAAGTCTCCGGGGGCTGGGGGAACCAGGTCATTTTGAATTTCTCTCCTTTCACATTTGCTCTTTACAG
7573	DNAAF1-intron-9	GATGAC	WASH7P-i10	False	-0.826707	-0.826707	0.467366	7.71538	0.274611	0.370892	0.325123	False	True	CDS					U2	GATGTACATGAAG	TGTACCTCCCTGGTGATGTGCGGCTCACTTGCTCTTTCAGGAC	837	970	386	426	441	396	426	544	217	169	163	263	60	46	77	81	0	0	0	0	157	123	86	182	0	620.187	-0.648585	0.317286	-2.04416	0.0409374	0.0605195	0.178123	0.311864	CTTCTCTTGTCT	GTACATGAAGGGGCCGCTGCCCGCCCTGGGCCAGCACCTTGTAATTCTGTCCTGCCTTTTTCTTCCTGTATTTAAGTCTCCGGGGGCTGGGGGAACCAGGTGTACCTCCCTGGTGATGTGCGGCTCACTTGCTCTTTCAG
7574	DNAAF1-intron-9	GATGAC	WASH7P-i10	False	-1.55308	-1.55308	0.467366	7.71538	0.325991	0.447942	0.384083	False	True	CDS					U2	GATGTACATGAAG	TGTACCTCCCTGGTGATGTGCGGCTCACTTGCTCTTTCAGGAC	1498	1693	454	413	796	702	706	987	248	206	183	230	85	63	82	103	0	0	0	0	163	143	101	127	0	929.673	-1.37495	0.278988	-4.92836	8.29214e-07	1.95706e-06	0.178123	0.311864	AGGCACAATCAC	GTACATGAAGGGGCCGCTGCCCGCCCTGGGCCAGCACCTTGTAATTCTGTCCTGCCTTTTTCTTCCTGTATTTAAGTCTCCGGGGGCTGGGGGAACCAGGTGTACCTCCCTGGTGATGTGCGGCTCACTTGCTCTTTCAG
7577	JPH3-intron-5	TGGGGT	WASH7P-i10	False	-0.663968	-0.663968	1.94749	7.90828	0.894321	0.905963	0.900357	False	True	ncRNA				yes	U2	TGGGTATCACTCA	AACAAAAACAGGTTCCTTATGTTTCTGCCTTCTCCACCAGGGT	3591	3917	2025	2180	1881	1710	1729	2188	1074	951	1109	1071	951	853	1020	954	5	2	0	1	118	96	89	116	0.0019025	2828.01	-0.33244	0.177569	-1.87218	0.0611818	0.0877373	0.331528	0.255214	ACCAAGAAACGT	GTATCACTCAGGGCCGCTGCCCGCCCTGGGCCAGCACCTTGTAATTCTGTCCTGCCTTTTTCTTCCTGTATTTAAGTCTCCGGGGGCTGGGGGAACCAGGAACAAAAACAGGTTCCTTATGTTTCTGCCTTCTCCACCAG
7578	JPH3-intron-5	TGGGGT	WASH7P-i10	False	-0.964166	-0.964166	1.94749	7.90828	0.815963	0.888779	0.857507	False	True	ncRNA				yes	U2	TGGGTATCACTCA	AACAAAAACAGGTTCCTTATGTTTCTGCCTTCTCCACCAGGGT	3854	3829	1516	2014	2152	1702	1589	2240	800	716	956	1058	639	597	881	909	1	0	0	0	160	119	75	149	0.000283286	2652.69	-0.632638	0.177961	-3.55492	0.000378095	0.000713253	0.331528	0.255214	ATTCTCTAGGCC	GTATCACTCAGGGCCGCTGCCCGCCCTGGGCCAGCACCTTGTAATTCTGTCCTGCCTTTTTCTTCCTGTATTTAAGTCTCCGGGGGCTGGGGGAACCAGGAACAAAAACAGGTTCCTTATGTTTCTGCCTTCTCCACCAG
7582	PIEZO1-intron-39	TCGAAG	WASH7P-i10	False	-2.30108	-2.30108	4.24649	5.80406	0.041791	0.0514851	0.0459574	False	True	CDS					U2	TCGGTATAAGCGC	TCCCCAGGGGGCCCAGGCAGAAGTCAGCTTTTCCCTACAGAAG	3820	4574	670	505	1744	2076	1899	2675	369	301	175	330	10	18	11	15	0	0	0	0	359	283	164	315	0	2114.49	-2.3398	0.23778	-9.8402	7.55601e-23	5.42875e-22	-0.038726	0.322561	TTCCACTTTGCC	GTATAAGCGCGGGCCGCTGCCCGCCCTGGGCCAGCACCTTGTAATTCTGTCCTGCCTTTTTCTTCCTGTATTTAAGTCTCCGGGGGCTGGGGGAACCAGGTCCCCAGGGGGCCCAGGCAGAAGTCAGCTTTTCCCTACAG
7584	PIEZO1-intron-39	TCGAAG	WASH7P-i10	False	-2.56744	-2.56744	4.24649	5.80406	0.0105708	0.0388889	0.0228091	False	True	CDS					U2	TCGGTATAAGCGC	TCCCCAGGGGGCCCAGGCAGAAGTCAGCTTTTCCCTACAGAAG	3122	4077	473	360	1541	1581	1738	2339	248	225	135	225	2	3	7	7	0	0	0	0	246	222	128	218	0	1757.76	-2.60617	0.258399	-10.0858	6.38352e-24	4.93086e-23	-0.038726	0.322561	AACCATAAGTGT	GTATAAGCGCGGGCCGCTGCCCGCCCTGGGCCAGCACCTTGTAATTCTGTCCTGCCTTTTTCTTCCTGTATTTAAGTCTCCGGGGGCTGGGGGAACCAGGTCCCCAGGGGGCCCAGGCAGAAGTCAGCTTTTCCCTACAG
7585	PIEZO1-intron-28	ACAGAT	WASH7P-i10	False	-0.455579	-0.455579	6.13228	9.06423	0.855629	0.914761	0.888759	False	True	CDS					U2	ACAGTAGGTGCCT	CCCCCCAATGCTCAGCATACCCCACCTTTCCCCACCACAGGAT	1840	2017	755	962	992	848	848	1169	366	389	408	554	314	331	387	491	1	0	2	0	51	58	19	63	0.00174723	1315.31	-0.67305	0.227311	-2.96091	0.00306727	0.00527448	-0.21747	0.271489	TCGATTGGCAAG	GTAGGTGCCTGGGCCGCTGCCCGCCCTGGGCCAGCACCTTGTAATTCTGTCCTGCCTTTTTCTTCCTGTATTTAAGTCTCCGGGGGCTGGGGGAACCAGGCCCCCCAATGCTCAGCATACCCCACCTTTCCCCACCACAG
7586	PIEZO1-intron-28	ACAGAT	WASH7P-i10	False	-0.79598	-0.79598	6.13228	9.06423	0.838773	0.89101	0.867725	False	True	CDS					U2	ACAGTAGGTGCCT	CCCCCCAATGCTCAGCATACCCCACCTTTCCCCACCACAGGAT	2936	3544	1011	1257	1538	1398	1395	2149	468	543	587	670	379	465	536	582	1	3	1	1	88	75	50	87	0.0026455	2026.39	-1.01345	0.196151	-5.1667	2.38263e-07	5.85505e-07	-0.21747	0.271489	AGCTAAGAAGTA	GTAGGTGCCTGGGCCGCTGCCCGCCCTGGGCCAGCACCTTGTAATTCTGTCCTGCCTTTTTCTTCCTGTATTTAAGTCTCCGGGGGCTGGGGGAACCAGGCCCCCCAATGCTCAGCATACCCCACCTTTCCCCACCACAG
7587	PIEZO1-intron-28	ACAGAT	WASH7P-i10	False	-0.426339	-0.426339	6.13228	9.06423	0.861789	0.909677	0.888489	False	True	CDS					U2	ACAGTAGGTGCCT	CCCCCCAATGCTCAGCATACCCCACCTTTCCCCACCACAGGAT	297	315	123	155	157	140	127	188	75	48	75	80	61	45	71	70	0	0	0	0	14	3	4	10	0	210.476	-0.643809	0.516202	-1.2472	0.212323	0.272024	-0.21747	0.271489	GGAACCACTCCT	GTAGGTGCCTGGGCCGCTGCCCGCCCTGGGCCAGCACCTTGTAATTCTGTCCTGCCTTTTTCTTCCTGTATTTAAGTCTCCGGGGGCTGGGGGAACCAGGCCCCCCAATGCTCAGCATACCCCACCTTTCCCCACCACAG
7589	PIEZO1-intron-27	CAGGGG	WASH7P-i10	False	-1.10741	-1.10741	5.66672	8.43936	0.41048	0.562617	0.492447	False	True	CDS					U2	CAGGCAAGCTTGG	GAGTGCCTGGTGCTCACACCCCATCCCCGCCTCCCTACAGGGG	1795	1765	458	535	1012	783	744	1021	230	228	261	274	85	103	167	132	0	0	1	1	145	125	93	141	0.0020141	1042.3	-1.34268	0.250909	-5.35127	8.7341e-08	2.21858e-07	-0.235266	0.286451	CCTAGCTAGCAC	GCAAGCTTGGGGGCCGCTGCCCGCCCTGGGCCAGCACCTTGTAATTCTGTCCTGCCTTTTTCTTCCTGTATTTAAGTCTCCGGGGGCTGGGGGAACCAGGGAGTGCCTGGTGCTCACACCCCATCCCCGCCTCCCTACAG
7590	PIEZO1-intron-27	CAGGGG	WASH7P-i10	False	-0.452369	-0.452369	5.66672	8.43936	0.733892	0.800758	0.770227	False	True	CDS					U2	CAGGCAAGCTTGG	GAGTGCCTGGTGCTCACACCCCATCCCCGCCTCCCTACAGGGG	3592	4160	1552	1847	1989	1603	1816	2344	759	793	798	1049	549	589	675	804	0	1	0	0	210	203	123	245	0.000294204	2630.83	-0.687636	0.179578	-3.82917	0.000128578	0.000253525	-0.235266	0.286451	AACGCCGAGGCT	GCAAGCTTGGGGGCCGCTGCCCGCCCTGGGCCAGCACCTTGTAATTCTGTCCTGCCTTTTTCTTCCTGTATTTAAGTCTCCGGGGGCTGGGGGAACCAGGGAGTGCCTGGTGCTCACACCCCATCCCCGCCTCCCTACAG
7591	RHBDF1-intron-15	CGGGAT	WASH7P-i10	False	-1.72914	-1.72914	5.98602	3.74434	0.0280308	0.0849923	0.0552506	False	True	CDS					U2	CGGGCAAGTGACA	TGCTGAATGTCTCCCGACCCCCGCCTGCTACTGACTACAGGAT	4685	4448	1427	1306	2641	2044	1870	2578	741	686	509	797	21	19	63	48	0	0	0	0	720	667	446	749	0	2742.31	-1.23773	0.182936	-6.7659	1.32484e-11	4.42289e-11	0.491411	0.29306	TCCATACCGGCG	GCAAGTGACAGGGCCGCTGCCCGCCCTGGGCCAGCACCTTGTAATTCTGTCCTGCCTTTTTCTTCCTGTATTTAAGTCTCCGGGGGCTGGGGGAACCAGGTGCTGAATGTCTCCCGACCCCCGCCTGCTACTGACTACAG
7594	MRPL28-intron-3	AAGACC	WASH7P-i10	False	-1.74957	-1.74957	5.63803	0.566286	0.00191571	0.00642202	0.00421743	False	True	CDS					U2	AAGGCAAGCGGGG	CCTGCCACCAGCACCTGGCCCCATGTGAGCCTTCTGCCAGACC	5687	6227	1044	1090	3171	2516	2684	3543	559	485	429	661	0	0	0	3	1	1	0	4	558	484	429	654	0.00281162	3134.73	-1.9764	0.175731	-11.2468	2.40244e-29	2.73041e-28	-0.226832	0.311026	ACACCGCGGTCA	GCAAGCGGGGGGGCCGCTGCCCGCCCTGGGCCAGCACCTTGTAATTCTGTCCTGCCTTTTTCTTCCTGTATTTAAGTCTCCGGGGGCTGGGGGAACCAGGCCTGCCACCAGCACCTGGCCCCATGTGAGCCTTCTGCCAG
7595	MRPL28-intron-3	AAGACC	WASH7P-i10	False	-1.54141	-1.54141	5.63803	0.566286	0.000992063	0	0.000528262	False	True	CDS					U2	AAGGCAAGCGGGG	CCTGCCACCAGCACCTGGCCCCATGTGAGCCTTCTGCCAGACC	4696	4433	1008	885	2534	2162	1897	2536	525	483	337	548	1	0	0	0	0	0	0	0	524	483	337	548	0	2490.05	-1.76824	0.192865	-9.16832	4.80462e-20	2.85309e-19	-0.226832	0.311026	TTAGTGGAAACC	GCAAGCGGGGGGGCCGCTGCCCGCCCTGGGCCAGCACCTTGTAATTCTGTCCTGCCTTTTTCTTCCTGTATTTAAGTCTCCGGGGGCTGGGGGAACCAGGCCTGCCACCAGCACCTGGCCCCATGTGAGCCTTCTGCCAG
7596	MRPL28-intron-3	AAGACC	WASH7P-i10	False	-1.88237	-1.88237	5.63803	0.566286	0.00170794	0	0.00093985	False	True	CDS					U2	AAGGCAAGCGGGG	CCTGCCACCAGCACCTGGCCCCATGTGAGCCTTCTGCCAGACC	6341	6620	1171	957	3233	3108	2780	3840	609	562	313	644	1	0	0	0	0	1	0	0	608	561	313	644	0.000469925	3364.11	-2.10921	0.189884	-11.1078	1.14896e-28	1.24557e-27	-0.226832	0.311026	AGCGCCGCGTGC	GCAAGCGGGGGGGCCGCTGCCCGCCCTGGGCCAGCACCTTGTAATTCTGTCCTGCCTTTTTCTTCCTGTATTTAAGTCTCCGGGGGCTGGGGGAACCAGGCCTGCCACCAGCACCTGGCCCCATGTGAGCCTTCTGCCAG
7604	CHTF18-intron-10	GTGGCC	WASH7P-i10	False	-2.30254	-2.30254	1.72075	5.19245	0.185185	0.190722	0.187805	False	True	CDS					U2	GTGGTGGGCTCCT	GCAGGGCCTGGACTCACCGTGTCCTCTGACCTCCCCCAAGGCC	2488	2464	432	388	1303	1185	918	1546	222	210	140	248	41	37	30	44	2	0	0	0	179	173	110	204	0.00243902	1287.02	-2.09232	0.243938	-8.57727	9.71538e-18	4.93221e-17	0.210216	0.275033	TGCCGTCGGCCG	GTGGGCTCCTGGGCCGCTGCCCGCCCTGGGCCAGCACCTTGTAATTCTGTCCTGCCTTTTTCTTCCTGTATTTAAGTCTCCGGGGGCTGGGGGAACCAGGGCAGGGCCTGGACTCACCGTGTCCTCTGACCTCCCCCAAG
7605	CHTF18-intron-10	GTGGCC	WASH7P-i10	False	-2.57022	-2.57022	1.72075	5.19245	0.077634	0.185083	0.120709	False	True	CDS					U2	GTGGTGGGCTCCT	GCAGGGCCTGGACTCACCGTGTCCTCTGACCTCCCCCAAGGCC	3273	3182	541	362	1622	1651	1194	1988	291	250	119	243	15	27	31	35	0	0	0	1	276	223	88	207	0.00110742	1632.81	-2.36001	0.257652	-9.15966	5.20629e-20	3.0842e-19	0.210216	0.275033	CTTAAAGGCGAG	GTGGGCTCCTGGGCCGCTGCCCGCCCTGGGCCAGCACCTTGTAATTCTGTCCTGCCTTTTTCTTCCTGTATTTAAGTCTCCGGGGGCTGGGGGAACCAGGGCAGGGCCTGGACTCACCGTGTCCTCTGACCTCCCCCAAG
7606	CHTF18-intron-12	GAGGTC	WASH7P-i10	False	-1.71481	-1.71481	6.63452	6.22237	0.418367	0.431746	0.425287	False	True	CDS					U2	GAGGTCGGTGGAG	GGGCATACCATCGGGCCCTCCAGCAGCCCTTCTCCACCAGGTC	1388	1479	294	315	757	631	655	824	152	142	110	205	59	64	55	80	0	0	0	1	93	78	55	124	0.00164204	782.885	-1.73174	0.288293	-6.00686	1.89146e-09	5.43699e-09	-0.0169301	0.264429	TTGAGCATTGAA	GTCGGTGGAGGGGCCGCTGCCCGCCCTGGGCCAGCACCTTGTAATTCTGTCCTGCCTTTTTCTTCCTGTATTTAAGTCTCCGGGGGCTGGGGGAACCAGGGGGCATACCATCGGGCCCTCCAGCAGCCCTTCTCCACCAG
7608	CHTF18-intron-12	GAGGTC	WASH7P-i10	False	-1.54061	-1.54061	6.63452	6.22237	0.447025	0.538953	0.495924	False	True	CDS					U2	GAGGTCGGTGGAG	GGGCATACCATCGGGCCCTCCAGCAGCCCTTCTCCACCAGGTC	5765	6517	1378	1566	3170	2595	2685	3832	706	672	677	889	343	272	396	445	0	1	2	1	363	399	279	443	0.0013587	3447.94	-1.55754	0.167218	-9.31445	1.22582e-20	7.5779e-20	-0.0169301	0.264429	TTTGTGACCGGA	GTCGGTGGAGGGGCCGCTGCCCGCCCTGGGCCAGCACCTTGTAATTCTGTCCTGCCTTTTTCTTCCTGTATTTAAGTCTCCGGGGGCTGGGGGAACCAGGGGGCATACCATCGGGCCCTCCAGCAGCCCTTCTCCACCAG
7612	EME2-intron-4	GTGGTC	WASH7P-i10	False	-2.74782	-2.74782	2.75382	3.95746	0.0338346	0.0351759	0.0344086	False	True	CDS					U2	GTGGTACCGCTCA	GCCCCATGGGGAGCGGGGAGGAATGGTCACCTCTGCTCAGGTC	2124	2173	266	199	1120	1004	916	1257	139	127	86	113	5	3	6	1	1	0	0	0	133	124	80	112	0.00215054	1043.44	-2.71683	0.28831	-9.4233	4.37146e-21	2.78559e-20	0.0309866	0.301968	AGGCACACTACC	GTACCGCTCAGGGCCGCTGCCCGCCCTGGGCCAGCACCTTGTAATTCTGTCCTGCCTTTTTCTTCCTGTATTTAAGTCTCCGGGGGCTGGGGGAACCAGGGCCCCATGGGGAGCGGGGAGGAATGGTCACCTCTGCTCAG
7617	MSRB1-intron-1	CTGGCG	WASH7P-i10	False	-0.932107	-0.932107	4.57015	8.95182	0.635932	0.750189	0.699621	False	True	CDS		yes			U2	CTGGTTGGTCCTG	GGAGCTGATGACTCCACATTTGCCTCTCCTTCCACCACAGGCG	2896	3139	1052	1325	1547	1349	1375	1764	562	490	561	764	337	331	442	551	1	0	1	0	224	159	118	213	0.000841397	1967.4	-0.849036	0.195048	-4.35296	1.34313e-05	2.88141e-05	0.0830707	0.412716	CTTGCGTGCTAA	GTTGGTCCTGGGGCCGCTGCCCGCCCTGGGCCAGCACCTTGTAATTCTGTCCTGCCTTTTTCTTCCTGTATTTAAGTCTCCGGGGGCTGGGGGAACCAGGGGAGCTGATGACTCCACATTTGCCTCTCCTTCCACCACAG
7621	NDUFB10-intron-2	CTACAA	WASH7P-i10	False	-0.488593	-0.488593	5.97822	8.45651	0.871341	0.921444	0.901006	False	True	CDS			yes		U2	CTAGTACGTGAGC	TTCCTTGTGATTAGCCTCTCTTGCTCCTTTTCTCCACCAGCAA	3143	3285	1298	1884	1719	1424	1349	1936	672	626	812	1072	585	546	771	965	0	0	0	0	87	80	41	107	0	2280.51	-0.534925	0.188713	-2.83459	0.00458843	0.0077371	-0.0463329	0.305164	AACCGTTGCCTA	GTACGTGAGCGGGCCGCTGCCCGCCCTGGGCCAGCACCTTGTAATTCTGTCCTGCCTTTTTCTTCCTGTATTTAAGTCTCCGGGGGCTGGGGGAACCAGGTTCCTTGTGATTAGCCTCTCTTGCTCCTTTTCTCCACCAG
7626	NDUFB10-intron-3	GCTATC	WASH7P-i10	False	-0.433167	-0.433167	5.10718	10.5734	0.413534	0.517109	0.466188	False	True	CDS				yes	U2	GCTGTGCGTGCCC	AGAGGCCTCGGTTCCCAGCTTGTTTCCATTGCTTCCCCAGATC	5371	5739	2261	2338	3010	2361	2428	3311	1174	1087	960	1378	481	448	550	658	4	2	0	1	689	637	410	719	0.00152207	3704.73	-0.768321	0.165794	-4.63418	3.58358e-06	8.04214e-06	-0.335155	0.262852	TCAAATCCCGCG	GTGCGTGCCCGGGCCGCTGCCCGCCCTGGGCCAGCACCTTGTAATTCTGTCCTGCCTTTTTCTTCCTGTATTTAAGTCTCCGGGGGCTGGGGGAACCAGGAGAGGCCTCGGTTCCCAGCTTGTTTCCATTGCTTCCCCAG
7630	RPS2-intron-4	AAGGCA	WASH7P-i10	False	0.109939	0.109939	8.75051	7.49545	0.969969	0.98353	0.977516	False	True	CDS					U2	AAGGTACCCGGCT	GTGTAGGGCCACCAGCTGCCTCACACACATCTTTTCGCAGGCA	3677	4286	2564	3218	2029	1648	1743	2543	1364	1200	1338	1880	1320	1164	1307	1851	1	2	4	3	43	34	27	26	0.00172951	3375.83	0.0366703	0.164158	0.223385	0.823236	0.859695	-0.0732691	0.376065	AATCGAGGATTT	GTACCCGGCTGGGCCGCTGCCCGCCCTGGGCCAGCACCTTGTAATTCTGTCCTGCCTTTTTCTTCCTGTATTTAAGTCTCCGGGGGCTGGGGGAACCAGGGTGTAGGGCCACCAGCTGCCTCACACACATCTTTTCGCAG
7631	RPS2-intron-4	AAGGCA	WASH7P-i10	False	0.0199777	0.0199777	8.75051	7.49545	0.975288	0.980157	0.977784	False	True	CDS					U2	AAGGTACCCGGCT	GTGTAGGGCCACCAGCTGCCTCACACACATCTTTTCGCAGGCA	2555	2953	1821	1915	1377	1178	1253	1700	951	870	866	1049	930	840	845	1024	1	5	8	0	20	25	13	25	0.00374732	2269.3	-0.0532914	0.195673	-0.27235	0.785353	0.827545	-0.0732691	0.376065	TCATACACGAGA	GTACCCGGCTGGGCCGCTGCCCGCCCTGGGCCAGCACCTTGTAATTCTGTCCTGCCTTTTTCTTCCTGTATTTAAGTCTCCGGGGGCTGGGGGAACCAGGGTGTAGGGCCACCAGCTGCCTCACACACATCTTTTCGCAG
7643	TBL3-intron-7	CAGCTC	WASH7P-i10	False	-0.122452	-0.122452	7.7902	5.97483	0.782253	0.85488	0.81844	False	True	CDS					U2	CAGGTCAGCAGTG	GAGGCTAAGACTTGACCTGAGGTTGCCGTTGCTCCTTCAGCTC	4042	4307	1589	1578	2262	1780	1737	2570	911	678	701	877	706	537	632	716	0	0	0	1	205	141	69	160	0.000315756	2700.01	-0.894169	0.184184	-4.85474	1.20542e-06	2.80842e-06	-0.771717	0.295692	CACGGTCCGCCA	GTCAGCAGTGGGGCCGCTGCCCGCCCTGGGCCAGCACCTTGTAATTCTGTCCTGCCTTTTTCTTCCTGTATTTAAGTCTCCGGGGGCTGGGGGAACCAGGGAGGCTAAGACTTGACCTGAGGTTGCCGTTGCTCCTTCAG
7645	TBL3-intron-13	TAGGCT	WASH7P-i10	False	-0.678166	-0.678166	2.83458	5.8601	0.887449	0.946856	0.921366	False	True	CDS					U2	TAGGTAGTGAGTC	GGGGCTCAGCTGTGTCTCCTCCTCTCCTGTTGGGTCACAGGCT	5898	7038	2701	3594	2670	3228	3018	4020	1417	1284	1741	1853	1250	1135	1654	1742	8	4	4	3	159	145	83	108	0.00301827	4560.83	-0.544648	0.149914	-3.63306	0.000280077	0.000535747	0.133518	0.27953	AGCATTCGAAAC	GTAGTGAGTCGGGCCGCTGCCCGCCCTGGGCCAGCACCTTGTAATTCTGTCCTGCCTTTTTCTTCCTGTATTTAAGTCTCCGGGGGCTGGGGGAACCAGGGGGGCTCAGCTGTGTCTCCTCCTCTCCTGTTGGGTCACAG
7652	TSC2-intron-14	CATGGA	WASH7P-i10	False	-0.928586	-0.928586	4.48801	10.595	0.727926	0.766982	0.749181	False	True	CDS					U2	CATGTACGCGGGA	TGCGGGGACTTGGCCTCAGCTGCTTCTCTTGCTTCTGCAGGGA	1981	2372	974	1163	1089	892	1053	1319	489	485	532	631	351	358	417	475	0	0	0	0	138	127	115	156	0	1544.33	-0.52296	0.217445	-2.40502	0.0161718	0.0254237	0.405627	0.297556	TCGTTGTGATCT	GTACGCGGGAGGGCCGCTGCCCGCCCTGGGCCAGCACCTTGTAATTCTGTCCTGCCTTTTTCTTCCTGTATTTAAGTCTCCGGGGGCTGGGGGAACCAGGTGCGGGGACTTGGCCTCAGCTGCTTCTCTTGCTTCTGCAG
7653	TSC2-intron-14	CATGGA	WASH7P-i10	False	-0.618461	-0.618461	4.48801	10.595	0.756044	0.825234	0.793434	False	True	CDS					U2	CATGTACGCGGGA	TGCGGGGACTTGGCCTCAGCTGCTTCTCTTGCTTCTGCAGGGA	1547	1699	910	1070	876	671	695	1004	502	408	480	590	376	312	387	496	0	0	0	0	126	96	93	94	0	1267.75	-0.212834	0.231769	-0.918305	0.358459	0.430828	0.405627	0.297556	CGAACACCTCGG	GTACGCGGGAGGGCCGCTGCCCGCCCTGGGCCAGCACCTTGTAATTCTGTCCTGCCTTTTTCTTCCTGTATTTAAGTCTCCGGGGGCTGGGGGAACCAGGTGCGGGGACTTGGCCTCAGCTGCTTCTCTTGCTTCTGCAG
7654	TRAF7-intron-11	AATGAC	WASH7P-i10	False	-2.05924	-2.05924	5.01941	10.1233	0.0217391	0.00344828	0.0136778	False	True	CDS					U2	AATGTGAGCGGGC	CCCTGCCCACCTGCCCTCTGCCCTGCCCTTGGCCCTGCAGGAC	1639	1675	368	290	812	827	682	993	176	192	100	190	4	4	0	1	0	0	0	0	172	188	100	189	0	895.407	-1.83756	0.287267	-6.3967	1.58773e-10	4.9102e-10	0.221681	0.287855	ACGGCCTTAGGA	GTGAGCGGGCGGGCCGCTGCCCGCCCTGGGCCAGCACCTTGTAATTCTGTCCTGCCTTTTTCTTCCTGTATTTAAGTCTCCGGGGGCTGGGGGAACCAGGCCCTGCCCACCTGCCCTCTGCCCTGCCCTTGGCCCTGCAG
7655	TRAF7-intron-11	AATGAC	WASH7P-i10	False	-2.77793	-2.77793	5.01941	10.1233	0.0228758	0.0120968	0.0180505	False	True	CDS					U2	AATGTGAGCGGGC	CCCTGCCCACCTGCCCTCTGCCCTGCCCTTGGCCCTGCAGGAC	2303	2296	306	248	1234	1069	932	1364	153	153	79	169	3	2	1	2	1	1	0	0	149	150	78	167	0.00361011	1133.59	-2.55625	0.26791	-9.54145	1.40849e-21	9.26802e-21	0.221681	0.287855	TAGCCGCTTGCG	GTGAGCGGGCGGGCCGCTGCCCGCCCTGGGCCAGCACCTTGTAATTCTGTCCTGCCTTTTTCTTCCTGTATTTAAGTCTCCGGGGGCTGGGGGAACCAGGCCCTGCCCACCTGCCCTCTGCCCTGCCCTTGGCCCTGCAG
7664	ABCA3-intron-19	TCGGGT	WASH7P-i10	False	-0.417484	-0.417484	8.31277	6.64555	0.712101	0.795306	0.754115	False	True	CDS					U2	TCGGTCAGTAAAT	GGAGCTGGGTCCTGACCGGTCCCTGTGTGTATCGGCACAGGGT	2266	2185	1504	1534	1210	1056	873	1312	784	720	629	905	566	505	546	673	0	0	1	0	218	215	82	232	0.000329164	1844.19	-0.0472046	0.201227	-0.234584	0.814532	0.852594	0.370279	0.25895	CTCTTAGCCCAT	GTCAGTAAATGGGCCGCTGCCCGCCCTGGGCCAGCACCTTGTAATTCTGTCCTGCCTTTTTCTTCCTGTATTTAAGTCTCCGGGGGCTGGGGGAACCAGGGGAGCTGGGTCCTGACCGGTCCCTGTGTGTATCGGCACAG
7666	ABCA3-intron-13	AAGGTG	WASH7P-i10	False	-1.90183	-1.90183	6.09774	9.86695	0.285311	0.474501	0.391304	False	True	CDS					U2	AAGGTGCCGCCTC	GGCTGTGGGTAGCCCAGGGCAGCCTCTGCCTTTCCTGCAGGTG	2328	2372	354	451	1209	1119	978	1394	164	190	186	265	43	58	100	113	0	0	0	1	121	132	86	151	0.00124224	1224	-2.05224	0.237023	-8.6584	4.78437e-18	2.48142e-17	-0.15041	0.272113	AAGTAGTCGGAT	GTGCCGCCTCGGGCCGCTGCCCGCCCTGGGCCAGCACCTTGTAATTCTGTCCTGCCTTTTTCTTCCTGTATTTAAGTCTCCGGGGGCTGGGGGAACCAGGGGCTGTGGGTAGCCCAGGGCAGCCTCTGCCTTTCCTGCAG
7668	ABCA3-intron-13	AAGGTG	WASH7P-i10	False	-1.31028	-1.31028	6.09774	9.86695	0.357766	0.444444	0.400531	False	True	CDS					U2	AAGGTGCCGCCTC	GGCTGTGGGTAGCCCAGGGCAGCCTCTGCCTTTCCTGCAGGTG	2095	2324	573	558	1101	994	1073	1251	270	303	210	348	101	104	119	129	0	0	0	0	169	199	91	219	0	1265.37	-1.46069	0.242892	-6.01377	1.81263e-09	5.21708e-09	-0.15041	0.272113	CGAAACAAGAAG	GTGCCGCCTCGGGCCGCTGCCCGCCCTGGGCCAGCACCTTGTAATTCTGTCCTGCCTTTTTCTTCCTGTATTTAAGTCTCCGGGGGCTGGGGGAACCAGGGGCTGTGGGTAGCCCAGGGCAGCCTCTGCCTTTCCTGCAG
7669	ATP6V0C-intron-1	GAGCTT	WASH7P-i10	False	-1.88582	-1.88582	-2.32342	-1.2065	0.00277008	0.00311915	0.00293427	False	True	5UTR		yes			U2	GAGGCCGAGGCAG	GTCCTCGCCCCCGCCTCCGCCACCGCCTCGGCCCGCAGAGCTT	9960	10535	1805	1603	4950	5010	4040	6495	941	864	577	1026	0	0	0	0	2	3	5	0	939	861	572	1026	0.00293427	5326.55	-2.08632	0.16512	-12.6352	1.35073e-36	2.69201e-35	-0.200502	0.257831	ACCCGCTGTTCT	GCCGAGGCAGGGGCCGCTGCCCGCCCTGGGCCAGCACCTTGTAATTCTGTCCTGCCTTTTTCTTCCTGTATTTAAGTCTCCGGGGGCTGGGGGAACCAGGGTCCTCGCCCCCGCCTCCGCCACCGCCTCGGCCCGCAGAG
7671	ATP6V0C-intron-1	GAGCTT	WASH7P-i10	False	-2.11464	-2.11464	-2.32342	-1.2065	0.00693842	0.00458716	0.00579581	False	True	5UTR		yes			U2	GAGGCCGAGGCAG	GTCCTCGCCCCCGCCTCCGCCACCGCCTCGGCCCGCAGAGCTT	7664	8165	1153	1090	4171	3493	3225	4940	624	529	367	723	0	1	0	0	4	3	4	1	620	525	363	722	0.00534998	3993.49	-2.31514	0.170643	-13.5672	6.26952e-42	1.89773e-40	-0.200502	0.257831	ACTGGCGAGGAA	GCCGAGGCAGGGGCCGCTGCCCGCCCTGGGCCAGCACCTTGTAATTCTGTCCTGCCTTTTTCTTCCTGTATTTAAGTCTCCGGGGGCTGGGGGAACCAGGGTCCTCGCCCCCGCCTCCGCCACCGCCTCGGCCCGCAGAG
7673	PAQR4-intron-3	CTGCTG	WASH7P-i10	False	-2.6328	-2.6328	3.05124	4.77688	0.00927357	0.0224033	0.0149385	False	True	CDS				yes	U2	CTGGTATTTGGGG	CCAGATCATGCACCTGCTGAGCGTGGGCTCCATCCTGCAGCTG	4830	5301	647	491	2613	2217	2081	3220	317	330	172	319	4	2	7	4	0	0	0	0	313	328	165	315	0	2469.84	-2.66079	0.218956	-12.1522	5.58722e-34	9.05097e-33	-0.0279901	0.245021	TTTATAGAGATT	GTATTTGGGGGGGCCGCTGCCCGCCCTGGGCCAGCACCTTGTAATTCTGTCCTGCCTTTTTCTTCCTGTATTTAAGTCTCCGGGGGCTGGGGGAACCAGGCCAGATCATGCACCTGCTGAGCGTGGGCTCCATCCTGCAG
7677	IL32-intron-7	AAGTCC	WASH7P-i10	False	-2.30814	-2.30814	2.57874	8.8611	0.00267738	0.013308	0.00706991	False	True	CDS				yes	U2	AAGGTCATGAGAT	CTGCTGCTCTCTGTCAGAGCTCTTCATGTCCTCTTTCCAGTCC	4756	5187	747	526	2678	2078	2201	2986	368	379	149	377	1	1	3	4	0	0	0	0	367	378	146	373	0	2473.49	-2.48019	0.226251	-10.9621	5.81281e-28	5.98669e-27	-0.172049	0.281905	TAAGTTGCCTTT	GTCATGAGATGGGCCGCTGCCCGCCCTGGGCCAGCACCTTGTAATTCTGTCCTGCCTTTTTCTTCCTGTATTTAAGTCTCCGGGGGCTGGGGGAACCAGGCTGCTGCTCTCTGTCAGAGCTCTTCATGTCCTCTTTCCAG
7683	LINC01569-intron-1	TTCGAA	WASH7P-i10	False	-0.0629859	-0.0629859	5.49062	8.24261	0.97405	0.977612	0.976107	False	True	ncRNA		yes			U2	TTCGTAAGACATT	TCACCATAGTTTTAATTTCTTCTCTTTTTTTAAAAAATAGGAA	1365	1740	1079	1474	721	644	729	1011	584	495	691	783	569	482	678	762	0	0	0	1	15	13	13	20	0.000391696	1399.64	0.214038	0.222796	0.960694	0.336706	0.408117	0.277024	0.29157	GGCTTAGCCGAG	GTAAGACATTGGGCCGCTGCCCGCCCTGGGCCAGCACCTTGTAATTCTGTCCTGCCTTTTTCTTCCTGTATTTAAGTCTCCGGGGGCTGGGGGAACCAGGTCACCATAGTTTTAATTTCTTCTCTTTTTTTAAAAAATAG
7691	PRM2-intron-2	GAGGCC	WASH7P-i10	False	-1.49279	-1.49279	-4.84073	-6.6367	0	0	0	False	True	ncRNA			yes	yes	U2	GAGGCCATAGCAA	AGTTAAGAGAAAGTCACCTGCCCAAGAAACACCGAGTGAGGCC	1984	2001	471	312	981	1003	833	1168	255	216	102	210	0	0	0	0	0	0	0	0	255	216	102	210	0	1076.8	-1.87134	0.283078	-6.61067	3.82578e-11	1.23603e-10	-0.378541	0.304408	CGCTTGCTCTAC	GCCATAGCAAGGGCCGCTGCCCGCCCTGGGCCAGCACCTTGTAATTCTGTCCTGCCTTTTTCTTCCTGTATTTAAGTCTCCGGGGGCTGGGGGAACCAGGAGTTAAGAGAAAGTCACCTGCCCAAGAAACACCGAGTGAG
7697	RSL1D1-intron-7	AAAGAG	WASH7P-i10	False	0.173844	0.173844	4.37933	6.50638	0.985705	0.9912	0.988975	False	True	CDS					U2	AAAGTTAGTAGAA	ACTGTTCCTGCTAAAATGTTTGTATGGTGTTTTTTGGTAGGAG	2368	2124	1469	2159	1244	1124	876	1248	764	705	1068	1091	751	696	1057	1080	0	1	3	0	13	8	8	11	0.00110254	2006.87	0.171471	0.207896	0.824794	0.409488	0.483066	-0.00237221	0.260605	ACACTGCTTTGG	GTTAGTAGAAGGGCCGCTGCCCGCCCTGGGCCAGCACCTTGTAATTCTGTCCTGCCTTTTTCTTCCTGTATTTAAGTCTCCGGGGGCTGGGGGAACCAGGACTGTTCCTGCTAAAATGTTTGTATGGTGTTTTTTGGTAG
7702	ABCC6-intron-12	CTGGTC	WASH7P-i10	False	-2.42079	-2.42079	2.63669	9.8701	0.127329	0.146479	0.137371	False	True	3UTR				yes	U2	CTGGTGACGTCAC	GTGTCTCACTGTTGCCCCACGTGTCCCCCCCACCCCCCAGGTC	2205	2291	322	355	1123	1082	997	1294	164	158	126	229	15	25	13	39	1	0	0	0	148	133	113	190	0.0014771	1144.83	-2.22945	0.245936	-9.06516	1.24419e-19	7.18667e-19	0.191338	0.252302	AAGCCCAAGGAG	GTGACGTCACGGGCCGCTGCCCGCCCTGGGCCAGCACCTTGTAATTCTGTCCTGCCTTTTTCTTCCTGTATTTAAGTCTCCGGGGGCTGGGGGAACCAGGGTGTCTCACTGTTGCCCCACGTGTCCCCCCCACCCCCCAG
7703	ABCC6-intron-12	CTGGTC	WASH7P-i10	False	-2.47199	-2.47199	2.63669	9.8701	0.0795053	0.126335	0.102837	False	True	3UTR				yes	U2	CTGGTGACGTCAC	GTGTCTCACTGTTGCCCCACGTGTCCCCCCCACCCCCCAGGTC	3638	4149	566	562	1979	1659	1738	2411	295	271	246	316	21	22	41	30	1	1	0	0	273	248	205	286	0.00177305	1968.97	-2.28065	0.210301	-10.8447	2.11257e-27	2.09143e-26	0.191338	0.252302	CGAGCCATCGGA	GTGACGTCACGGGCCGCTGCCCGCCCTGGGCCAGCACCTTGTAATTCTGTCCTGCCTTTTTCTTCCTGTATTTAAGTCTCCGGGGGCTGGGGGAACCAGGGTGTCTCACTGTTGCCCCACGTGTCCCCCCCACCCCCCAG
7705	LOC124903654-intron-1	GAGGTC	WASH7P-i10	False	-2.75386	-2.75386	0.26416	-6.49632	0	0.0035461	0.00163132	False	True	CDS					U2	GAGGTCCATGGAT	AGCAGGCTCCCTCTCTTTCAATTTACAGAAGGAAAAAGAGGTC	2759	3173	331	282	1487	1272	1374	1799	168	163	114	168	0	0	0	1	0	0	0	0	168	163	114	167	0	1427.61	-2.77079	0.24928	-11.1152	1.05833e-28	1.15103e-27	-0.0169301	0.264429	TAGCAAATCTAG	GTCCATGGATGGGCCGCTGCCCGCCCTGGGCCAGCACCTTGTAATTCTGTCCTGCCTTTTTCTTCCTGTATTTAAGTCTCCGGGGGCTGGGGGAACCAGGAGCAGGCTCCCTCTCTTTCAATTTACAGAAGGAAAAAGAG
7706	LOC124903654-intron-1	GAGGTC	WASH7P-i10	False	-2.00015	-2.00015	0.26416	-6.49632	0	0	0	False	True	CDS					U2	GAGGTCCATGGAT	AGCAGGCTCCCTCTCTTTCAATTTACAGAAGGAAAAAGAGGTC	2656	2708	561	388	1449	1207	1121	1587	265	296	128	260	0	0	0	0	0	0	0	0	265	296	128	260	0	1416.27	-2.01708	0.256656	-7.85908	3.86956e-15	1.65695e-14	-0.0169301	0.264429	TTAGACCCATAC	GTCCATGGATGGGCCGCTGCCCGCCCTGGGCCAGCACCTTGTAATTCTGTCCTGCCTTTTTCTTCCTGTATTTAAGTCTCCGGGGGCTGGGGGAACCAGGAGCAGGCTCCCTCTCTTTCAATTTACAGAAGGAAAAAGAG
7707	LOC124903654-intron-1	GAGGTC	WASH7P-i10	False	-1.8135	-1.8135	0.26416	-6.49632	0	0.00768049	0.00385505	False	True	CDS					U2	GAGGTCCATGGAT	AGCAGGCTCCCTCTCTTTCAATTTACAGAAGGAAAAAGAGGTC	3231	3309	646	651	1793	1438	1413	1896	341	305	250	401	0	0	0	0	0	0	0	5	341	305	250	396	0.00385505	1760.76	-1.83043	0.211284	-8.66334	4.58152e-18	2.37831e-17	-0.0169301	0.264429	CGCTGCGAGTAA	GTCCATGGATGGGCCGCTGCCCGCCCTGGGCCAGCACCTTGTAATTCTGTCCTGCCTTTTTCTTCCTGTATTTAAGTCTCCGGGGGCTGGGGGAACCAGGAGCAGGCTCCCTCTCTTTCAATTTACAGAAGGAAAAAGAG
7709	ACSM5-intron-4	CCGGGA	WASH7P-i10	False	-2.13454	-2.13454	4.83164	8.1265	0.580286	0.625356	0.604057	False	True	CDS					U2	CCGGTGAATTGGG	TTACCGTGGTAGTGCCACCTAGTGTATTTACGTTTTACAGGGA	3747	4327	629	702	2047	1700	1903	2424	329	300	297	405	196	169	213	222	0	0	1	3	133	131	83	180	0.00300526	2086.73	-2.09599	0.198958	-10.5348	5.97097e-26	5.32863e-25	0.0385531	0.274055	TCAAAGCTGTGT	GTGAATTGGGGGGCCGCTGCCCGCCCTGGGCCAGCACCTTGTAATTCTGTCCTGCCTTTTTCTTCCTGTATTTAAGTCTCCGGGGGCTGGGGGAACCAGGTTACCGTGGTAGTGCCACCTAGTGTATTTACGTTTTACAG
7712	NPIPB3-intron-11	CAGATG	WASH7P-i10	False	-3.11848	-3.11848	-29.1494	3.49354	0	0	0	False	True	CDS				yes	U2	CAGATGATAATAT	CAGCTCACTCCCCTTCCACCCTCAGCTCCACCCTCAGCAGATG	686	646	51	60	400	286	296	350	24	27	11	49	0	0	0	0	0	0	0	0	24	27	11	49	0	312.852	-3.08516	0.44465	-6.93842	3.96522e-12	1.37463e-11	0.0333191	0.268326	CAATATCATTTA	ATGATAATATGGGCCGCTGCCCGCCCTGGGCCAGCACCTTGTAATTCTGTCCTGCCTTTTTCTTCCTGTATTTAAGTCTCCGGGGGCTGGGGGAACCAGGCAGCTCACTCCCCTTCCACCCTCAGCTCCACCCTCAGCAG
7713	NPIPB3-intron-11	CAGATG	WASH7P-i10	False	-3.1402	-3.1402	-29.1494	3.49354	0	0	0	False	True	CDS				yes	U2	CAGATGATAATAT	CAGCTCACTCCCCTTCCACCCTCAGCTCCACCCTCAGCAGATG	2668	2938	307	169	1509	1159	1153	1785	174	133	49	120	0	0	0	0	0	0	0	0	174	133	49	120	0	1322.44	-3.10688	0.297154	-10.4554	1.38354e-25	1.19786e-24	0.0333191	0.268326	AGTACGCGCCGT	ATGATAATATGGGCCGCTGCCCGCCCTGGGCCAGCACCTTGTAATTCTGTCCTGCCTTTTTCTTCCTGTATTTAAGTCTCCGGGGGCTGGGGGAACCAGGCAGCTCACTCCCCTTCCACCCTCAGCTCCACCCTCAGCAG
7716	LOC124903663-intron-1	TGAGTG	WASH7P-i10	False	-2.40349	-2.40349	-4.50027	2.75552	0.002849	0.00488599	0.00379939	False	True	CDS					U2	TGAGTGTGATGGC	GTGATTCGTCCACCTCAGCCTCAAAGTGCTGGGATTACAGGTG	4509	4556	702	614	2494	2015	1798	2758	366	336	239	375	1	1	2	1	0	0	0	0	365	335	237	374	0	2300.12	-2.2832	0.206579	-11.0524	2.1343e-28	2.26466e-27	0.120288	0.276932	CAATTTAGACCC	GTGTGATGGCGGGCCGCTGCCCGCCCTGGGCCAGCACCTTGTAATTCTGTCCTGCCTTTTTCTTCCTGTATTTAAGTCTCCGGGGGCTGGGGGAACCAGGGTGATTCGTCCACCTCAGCCTCAAAGTGCTGGGATTACAG
7718	UQCRC2-intron-7	GAGTTA	WASH7P-i10	False	0.358521	0.358521	6.88174	5.13131	0.993538	0.992406	0.992922	False	True	CDS					U2	GAGGTACCAATAA	TATGCTAATATAACCTAATAAGTGTTTTTAACTTCCTCAGTTA	4142	4728	3095	3687	2310	1832	1980	2748	1616	1479	1591	2096	1578	1454	1567	2059	30	13	14	19	8	12	10	18	0.0112061	3868.29	0.113889	0.159143	0.715642	0.474213	0.546819	-0.244632	0.238843	CTTGACCGAGAG	GTACCAATAAGGGCCGCTGCCCGCCCTGGGCCAGCACCTTGTAATTCTGTCCTGCCTTTTTCTTCCTGTATTTAAGTCTCCGGGGGCTGGGGGAACCAGGTATGCTAATATAACCTAATAAGTGTTTTTAACTTCCTCAG
7719	UQCRC2-intron-7	GAGTTA	WASH7P-i10	False	0.395487	0.395487	6.88174	5.13131	0.983627	0.982067	0.982763	False	True	CDS					U2	GAGGTACCAATAA	TATGCTAATATAACCTAATAAGTGTTTTTAACTTCCTCAGTTA	4563	4645	3237	4015	2645	1918	1928	2717	1691	1546	1841	2174	1641	1510	1802	2116	21	12	14	11	29	24	25	47	0.00799779	4077.11	0.150855	0.15376	0.981106	0.32654	0.397281	-0.244632	0.238843	TCATCAAGGCAC	GTACCAATAAGGGCCGCTGCCCGCCCTGGGCCAGCACCTTGTAATTCTGTCCTGCCTTTTTCTTCCTGTATTTAAGTCTCCGGGGGCTGGGGGAACCAGGTATGCTAATATAACCTAATAAGTGTTTTTAACTTCCTCAG
7728	COG7-intron-7	TACATG	WASH7P-i10	False	-2.95846	-2.95846	1.67202	5.86971	0.055814	0.0118343	0.0364583	False	True	CDS					U2	TACGTAAACATTC	TCTTTGTTCATTATCGTTTTACATTTCTGATTCCCTAAAGATG	1388	1475	215	169	737	651	608	867	115	100	59	110	7	5	1	1	0	0	0	0	108	95	58	109	0	717.087	-2.40248	0.317942	-7.55634	4.14568e-14	1.64661e-13	0.555982	0.285371	AATCCTGGTTAA	GTAAACATTCGGGCCGCTGCCCGCCCTGGGCCAGCACCTTGTAATTCTGTCCTGCCTTTTTCTTCCTGTATTTAAGTCTCCGGGGGCTGGGGGAACCAGGTCTTTGTTCATTATCGTTTTACATTTCTGATTCCCTAAAG
7731	GGA2-intron-5	AAGGAA	WASH7P-i10	False	-0.198056	-0.198056	5.34263	7.38692	0.957237	0.975359	0.966596	False	True	CDS					U2	AAGGTCTGACTTG	TACCATATCGGTGTCTTAACTTTGTAAATTGCATTTTTAGGAA	1395	1316	912	974	793	602	502	814	507	405	445	529	485	388	432	518	0	0	0	0	22	17	13	11	0	1132.56	-0.0200396	0.241315	-0.0830433	0.933817	0.948982	0.178017	0.300752	TAGCACTTACCC	GTCTGACTTGGGGCCGCTGCCCGCCCTGGGCCAGCACCTTGTAATTCTGTCCTGCCTTTTTCTTCCTGTATTTAAGTCTCCGGGGGCTGGGGGAACCAGGTACCATATCGGTGTCTTAACTTTGTAAATTGCATTTTTAG
7734	PLK1-intron-4	AAGCAC	WASH7P-i10	False			7.04346	9.40917	0.973091	0.984479	0.979363	False	True	CDS					U2	AAGGTGACTAATG	CTTCACATTCTGCTTATGGCTGTCCCTCTCTCTGCCCCAGCAC	3720	3935	3679	4510	2119	1601	1491	2444	1881	1798	2011	2499	1827	1753	1981	2459	0	0	0	0	54	45	30	40	0	4028.94	0.593994	0.154279	3.85012	0.000118058	0.000233413			TTTATCTGGATC	GTGACTAATGGGGCCGCTGCCCGCCCTGGGCCAGCACCTTGTAATTCTGTCCTGCCTTTTTCTTCCTGTATTTAAGTCTCCGGGGGCTGGGGGAACCAGGCTTCACATTCTGCTTATGGCTGTCCCTCTCTCTGCCCCAG
7737	LINC01567-intron-2	AAGGGT	WASH7P-i10	False	-0.264751	-0.264751	2.99563	9.08877	0.843319	0.852423	0.848187	False	True	ncRNA			yes	yes	U2	AAGGTTTCTGGGA	CTCCTTACCTTCATTTCCCCTTCTCTTCTGTTCACTACAGGGT	5967	6132	3555	4086	3219	2748	2589	3543	1865	1690	1906	2180	1550	1447	1637	1845	1	0	0	1	314	243	269	334	0.000261746	4808.9	-0.162824	0.147709	-1.10233	0.270318	0.336903	0.101928	0.265799	ACGCTCCGAAGG	GTTTCTGGGAGGGCCGCTGCCCGCCCTGGGCCAGCACCTTGTAATTCTGTCCTGCCTTTTTCTTCCTGTATTTAAGTCTCCGGGGGCTGGGGGAACCAGGCTCCTTACCTTCATTTCCCCTTCTCTTCTGTTCACTACAG
7740	LINC02129-intron-2	CACAGT	WASH7P-i10	False	-0.709861	-0.709861	1.62484	10.7178	0.803474	0.865377	0.837309	False	True	CDS					U2	CACGTAAATCTTT	CTGTATATGTTTTTGTTTGTTTGTTTGTTTGTTTTTGCAGAGT	5088	5658	2015	2429	2838	2250	2433	3225	1028	987	1140	1289	821	796	1005	1092	2	0	4	1	205	191	131	196	0.00157516	3568.13	-0.77463	0.161517	-4.79596	1.61897e-06	3.73232e-06	-0.0647691	0.276762	ACTCTGTGACTA	GTAAATCTTTGGGCCGCTGCCCGCCCTGGGCCAGCACCTTGTAATTCTGTCCTGCCTTTTTCTTCCTGTATTTAAGTCTCCGGGGGCTGGGGGAACCAGGCTGTATATGTTTTTGTTTGTTTGTTTGTTTGTTTTTGCAG
7747	TUFM-intron-6	CTGGCC	WASH7P-i10	False	0.0906667	0.0906667	7.73926	8.36718	0.986997	0.992201	0.989817	False	True	CDS					U2	CTGGTGAGGACTC	TAGCTCGGGGTCCCTGATATCCTGTCTTATTCCCTCCCAGGCC	3407	3721	2384	2821	1866	1541	1595	2126	1267	1117	1404	1417	1254	1098	1397	1401	1	0	1	0	12	19	6	16	0.000384246	3037.74	0.0462227	0.169288	0.273041	0.784822	0.827147	-0.0444439	0.326394	ATCCACTGACCT	GTGAGGACTCGGGCCGCTGCCCGCCCTGGGCCAGCACCTTGTAATTCTGTCCTGCCTTTTTCTTCCTGTATTTAAGTCTCCGGGGGCTGGGGGAACCAGGTAGCTCGGGGTCCCTGATATCCTGTCTTATTCCCTCCCAG
7750	TUFM-intron-5	GAGGGT	WASH7P-i10	False	-0.92869	-0.92869	4.9133	6.3232	0.632046	0.708054	0.673354	False	True	CDS					U2	GAGGTGAACGCGG	AGAATGGGGATTTCAGAGTCCTGGCACTTCCCCTCAACAGGGT	6150	6279	2253	2682	3349	2801	2645	3634	1179	1074	1209	1473	739	683	907	990	1	1	1	1	439	390	301	482	0.000810537	4071.32	-0.834373	0.154034	-5.4168	6.0676e-08	1.55971e-07	0.0943173	0.263037	TCTTTGTCGGCG	GTGAACGCGGGGGCCGCTGCCCGCCCTGGGCCAGCACCTTGTAATTCTGTCCTGCCTTTTTCTTCCTGTATTTAAGTCTCCGGGGGCTGGGGGAACCAGGAGAATGGGGATTTCAGAGTCCTGGCACTTCCCCTCAACAG
7751	TUFM-intron-5	GAGGGT	WASH7P-i10	False	-0.872242	-0.872242	4.9133	6.3232	0.638935	0.731214	0.688322	False	True	CDS					U2	GAGGTGAACGCGG	AGAATGGGGATTTCAGAGTCCTGGCACTTCCCCTCAACAGGGT	2947	3335	1202	1384	1592	1355	1281	2054	620	582	613	771	395	373	485	527	0	0	0	0	225	209	128	244	0	2084.08	-0.777924	0.194586	-3.99784	6.3924e-05	0.000129454	0.0943173	0.263037	TAACAAGCGTTG	GTGAACGCGGGGGCCGCTGCCCGCCCTGGGCCAGCACCTTGTAATTCTGTCCTGCCTTTTTCTTCCTGTATTTAAGTCTCCGGGGGCTGGGGGAACCAGGAGAATGGGGATTTCAGAGTCCTGGCACTTCCCCTCAACAG
7755	NPIPB11-intron-7	TGGCGT	WASH7P-i10	False	-2.82348	-2.82348	-4.39379	-9.57589	0	0	0	False	True	CDS				yes	U2	TGGGTTCCGCTTC	TCCACCCTCAGCAGATGATAATATCAAGACACCTGCCGAGCGT	4395	5128	539	429	2378	2017	2332	2796	260	279	142	287	0	0	0	0	0	0	0	0	260	279	142	287	0	2287.63	-2.79809	0.224967	-12.4378	1.62986e-35	2.98734e-34	0.0253902	0.262737	TCCTGAAAGAAT	GTTCCGCTTCGGGCCGCTGCCCGCCCTGGGCCAGCACCTTGTAATTCTGTCCTGCCTTTTTCTTCCTGTATTTAAGTCTCCGGGGGCTGGGGGAACCAGGTCCACCCTCAGCAGATGATAATATCAAGACACCTGCCGAG
7756	PAGR1-intron-1	AAAACC	WASH7P-i10	False	-3.76875	-3.76875	3.2138	5.18367	0.214724	0.209016	0.212281	False	True	CDS		yes			U2	AAAGTAAAGGCAC	GAGGACCGCCCTCACCCTTAACTATGTTCACCTGTCCCAGACC	4952	4634	326	244	2972	1980	1743	2891	162	164	81	163	40	28	18	31	0	2	2	0	122	134	61	132	0.00701754	2188.49	-3.57939	0.214513	-16.6861	1.6541e-62	2.78617e-60	0.189361	0.249879	AGCTTGTCGCCA	GTAAAGGCACGGGCCGCTGCCCGCCCTGGGCCAGCACCTTGTAATTCTGTCCTGCCTTTTTCTTCCTGTATTTAAGTCTCCGGGGGCTGGGGGAACCAGGGAGGACCGCCCTCACCCTTAACTATGTTCACCTGTCCCAG
7758	PAGR1-intron-1	AAAACC	WASH7P-i10	False	-3.27759	-3.27759	3.2138	5.18367	0.162162	0.242021	0.194415	False	True	CDS		yes			U2	AAAGTAAAGGCAC	GAGGACCGCCCTCACCCTTAACTATGTTCACCTGTCCCAGACC	5851	5209	555	376	3209	2642	2123	3086	324	231	115	261	46	35	31	59	5	4	0	1	273	192	84	201	0.0107411	2612.04	-3.08823	0.206867	-14.9285	2.14895e-50	1.38342e-48	0.189361	0.249879	TGTGACGCTTGC	GTAAAGGCACGGGCCGCTGCCCGCCCTGGGCCAGCACCTTGTAATTCTGTCCTGCCTTTTTCTTCCTGTATTTAAGTCTCCGGGGGCTGGGGGAACCAGGGAGGACCGCCCTCACCCTTAACTATGTTCACCTGTCCCAG
7761	SEPTIN1-intron-5	GGGGCT	WASH7P-i10	False	-2.46706	-2.46706	-0.175522	5.06569	0.00293255	0	0.00149925	False	True	CDS					U2	GGGGTCTGGTGGG	TGCCCCCTGAGGCTGGGCAATGACCAATCCCTGGGTGCAGGCT	2657	2508	341	326	1408	1249	1078	1430	153	188	108	218	0	0	0	0	0	1	0	0	153	187	108	218	0.00149925	1285.78	-2.44899	0.236445	-10.3576	3.86728e-25	3.2402e-24	0.0180699	0.235272	CGACACCAACAT	GTCTGGTGGGGGGCCGCTGCCCGCCCTGGGCCAGCACCTTGTAATTCTGTCCTGCCTTTTTCTTCCTGTATTTAAGTCTCCGGGGGCTGGGGGAACCAGGTGCCCCCTGAGGCTGGGCAATGACCAATCCCTGGGTGCAG
7764	LOC124903678-intron-1	ATGCAG	WASH7P-i10	False	-1.23285	-1.23285	-3.06669	8.4081	0.0568949	0.112381	0.0848107	False	True	CDS					U2	ATGGTTATCTTCT	GGAAAAGCCAAGCTTTTATTTCTTTTTTTCTTTTTTTTAGCAG	2877	2827	1037	1050	1591	1286	1198	1629	515	522	427	623	33	25	35	77	1	0	6	0	481	497	386	546	0.0033541	1822.65	-0.946894	0.204106	-4.63922	3.49728e-06	7.85521e-06	0.285952	0.268475	TATCCCATAGGA	GTTATCTTCTGGGCCGCTGCCCGCCCTGGGCCAGCACCTTGTAATTCTGTCCTGCCTTTTTCTTCCTGTATTTAAGTCTCCGGGGGCTGGGGGAACCAGGGGAAAAGCCAAGCTTTTATTTCTTTTTTTCTTTTTTTTAG
7767	SRCAP-intron-3	CAGATG	WASH7P-i10	False	0.732476	0.732476	5.78147	9.9357	0.983614	0.988628	0.98639	False	True	CDS					U2	CAGGTTTGAAAGT	GCGAAGCATTTATTTTCTCCATCATTTTCCTCTTTTCTAGATG	1980	2103	2197	2726	1122	858	865	1238	1219	978	1339	1387	1197	960	1327	1367	0	4	1	0	22	14	11	20	0.00101564	2312.12	0.765795	0.183793	4.16662	3.09143e-05	6.43352e-05	0.0333191	0.268326	TGATAAATAAGC	GTTTGAAAGTGGGCCGCTGCCCGCCCTGGGCCAGCACCTTGTAATTCTGTCCTGCCTTTTTCTTCCTGTATTTAAGTCTCCGGGGGCTGGGGGAACCAGGGCGAAGCATTTATTTTCTCCATCATTTTCCTCTTTTCTAG
7773	SRCAP-intron-14	CAGGGC	WASH7P-i10	False	0.316546	0.316546	6.53055	9.31445	0.977308	0.9836	0.98043	False	True	CDS					U2	CAGGTTCGATGTT	TCATCCCACTATCTGCTACTTTCTGTCTTTGATCCCTCAGGGC	2613	2809	2600	2561	1409	1204	1179	1630	1367	1233	1192	1369	1332	1208	1175	1342	0	1	2	0	35	24	15	27	0.000581283	2684.58	0.4333	0.185439	2.33661	0.0194593	0.0302421	0.116754	0.276769	TGCGACTGGAGC	GTTCGATGTTGGGCCGCTGCCCGCCCTGGGCCAGCACCTTGTAATTCTGTCCTGCCTTTTTCTTCCTGTATTTAAGTCTCCGGGGGCTGGGGGAACCAGGTCATCCCACTATCTGCTACTTTCTGTCTTTGATCCCTCAG
7774	SRCAP-intron-29	TAGGCT	WASH7P-i10	False	-1.43125	-1.43125	4.89594	5.11946	0.826793	0.891153	0.863897	False	True	CDS					U2	TAGGTATTGCCTA	TATATTTGGCTGCTTACACACGGCCTTCATCACCCCCTAGGCT	5374	6720	1478	2012	2828	2546	2731	3989	754	724	937	1075	612	610	868	924	0	0	0	1	142	114	69	150	0.000286533	3555.06	-1.29773	0.161928	-8.01424	1.10819e-15	4.92105e-15	0.133518	0.27953	CGCCGTGCGAGA	GTATTGCCTAGGGCCGCTGCCCGCCCTGGGCCAGCACCTTGTAATTCTGTCCTGCCTTTTTCTTCCTGTATTTAAGTCTCCGGGGGCTGGGGGAACCAGGTATATTTGGCTGCTTACACACGGCCTTCATCACCCCCTAG
7780	CFAP119-intron-3	GGAGGT	WASH7P-i10	False	-2.81094	-2.81094	-0.257342	7.49775	0.0376569	0.0722222	0.052506	False	True	CDS					U2	GGAGTAGGGACTG	AGGAGGCCCAGTTGTCACTCACTCCTCTCTCCCTCCCAAGGGT	1817	1920	239	180	1015	802	774	1146	125	114	79	101	4	5	12	1	0	0	0	0	121	109	67	100	0	911.399	-2.66433	0.294288	-9.05349	1.38476e-19	7.97413e-19	0.146606	0.249276	AGGTCTAGCTAA	GTAGGGACTGGGGCCGCTGCCCGCCCTGGGCCAGCACCTTGTAATTCTGTCCTGCCTTTTTCTTCCTGTATTTAAGTCTCCGGGGGCTGGGGGAACCAGGAGGAGGCCCAGTTGTCACTCACTCCTCTCTCCCTCCCAAG
7782	CFAP119-intron-3	GGAGGT	WASH7P-i10	False	-2.87174	-2.87174	-0.257342	7.49775	0.0557692	0.110307	0.083877	False	True	CDS					U2	GGAGTAGGGACTG	AGGAGGCCCAGTTGTCACTCACTCCTCTCTCCCTCCCAAGGGT	4749	5319	520	553	2665	2084	2278	3041	258	262	228	325	22	7	23	38	0	0	0	0	236	255	205	287	0	2429.54	-2.72513	0.191771	-14.2103	7.90638e-46	3.32939e-44	0.146606	0.249276	TTTACCTTGACC	GTAGGGACTGGGGCCGCTGCCCGCCCTGGGCCAGCACCTTGTAATTCTGTCCTGCCTTTTTCTTCCTGTATTTAAGTCTCCGGGGGCTGGGGGAACCAGGAGGAGGCCCAGTTGTCACTCACTCCTCTCTCCCTCCCAAG
7785	SETD1A-intron-14	CAATCA	WASH7P-i10	False	-2.11669	-2.11669	2.40169	-2.83755	0.262931	0.448649	0.345324	False	True	CDS					U12	CAAATATCCTGAG	TGGCCAGAGAGGAGCCGTTCTCTTCCTTAACACCCTGCACTCA	1185	1370	232	185	666	519	595	775	132	100	78	107	33	28	45	38	0	0	0	0	99	72	33	69	0	661.618	-2.11531	0.332562	-6.36066	2.00892e-10	6.17052e-10	0.00138007	0.264562	GGTTACCGGACT	ATATCCTGAGGGGCCGCTGCCCGCCCTGGGCCAGCACCTTGTAATTCTGTCCTGCCTTTTTCTTCCTGTATTTAAGTCTCCGGGGGCTGGGGGAACCAGGTGGCCAGAGAGGAGCCGTTCTCTTCCTTAACACCCTGCAC
7786	STX4-intron-2	CATGGG	WASH7P-i10	False	-2.89955	-2.89955	2.51313	2.50534	0	0	0	False	True	CDS					U2	CATGTGCGCATGC	CGCAGCGAAACGGTGGTGCCAATGACTCCGGGCCTGGCAGGGG	460	576	84	50	273	187	259	317	49	35	22	28	0	0	0	0	0	0	0	0	49	35	22	28	0	257.993	-2.47704	0.521512	-4.74973	2.03688e-06	4.66145e-06	0.422508	0.281653	TTGTCCCTTAAG	GTGCGCATGCGGGCCGCTGCCCGCCCTGGGCCAGCACCTTGTAATTCTGTCCTGCCTTTTTCTTCCTGTATTTAAGTCTCCGGGGGCTGGGGGAACCAGGCGCAGCGAAACGGTGGTGCCAATGACTCCGGGCCTGGCAG
7789	SLC6A10P-intron-8	CTGGTC	WASH7P-i10	False	-2.72059	-2.72059	2.27465	13.2111	0.395408	0.468137	0.4325	False	True	ncRNA				yes	U2	CTGGTAGCCATAG	GGGCCTCGGGGCTGTCCCCACGCTGTCCCTTTGCCCACAGGTC	3237	3309	392	408	1857	1380	1469	1840	211	181	179	229	90	64	89	102	1	0	0	0	120	117	90	127	0.00125	1612.75	-2.52925	0.218181	-11.5925	4.499e-31	5.84062e-30	0.191338	0.252302	TGATAAGAGGCA	GTAGCCATAGGGGCCGCTGCCCGCCCTGGGCCAGCACCTTGTAATTCTGTCCTGCCTTTTTCTTCCTGTATTTAAGTCTCCGGGGGCTGGGGGAACCAGGGGGCCTCGGGGCTGTCCCCACGCTGTCCCTTTGCCCACAG
7790	SLC6A10P-intron-8	CTGGTC	WASH7P-i10	False	-2.29793	-2.29793	2.27465	13.2111	0.537815	0.683333	0.616474	False	True	ncRNA				yes	U2	CTGGTAGCCATAG	GGGCCTCGGGGCTGTCCCCACGCTGTCCCTTTGCCCACAGGTC	2324	2405	357	420	1217	1107	955	1450	197	160	176	244	110	80	116	171	1	1	0	0	86	79	60	73	0.002574	1222.65	-2.10659	0.237255	-8.87901	6.74561e-19	3.69863e-18	0.191338	0.252302	AAACGGCTCCGC	GTAGCCATAGGGGCCGCTGCCCGCCCTGGGCCAGCACCTTGTAATTCTGTCCTGCCTTTTTCTTCCTGTATTTAAGTCTCCGGGGGCTGGGGGAACCAGGGGGCCTCGGGGCTGTCCCCACGCTGTCCCTTTGCCCACAG
7799	LINC01571-intron-2	TAGAAG	WASH7P-i10	False	0.255633	0.255633	5.23429	9.24381	0.985675	0.989571	0.987797	False	True	ncRNA			yes	yes	U2	TAGGTACATTTCA	TCTAAAAAAAGTACAATTTAATTTGTTTGTTTTTTTTCAGAAG	2225	2006	2164	2589	1212	1013	811	1195	1165	999	1197	1392	1146	987	1189	1373	0	0	0	0	19	12	8	19	0	2298.6	0.667648	0.186119	3.58722	0.000334225	0.000634059	0.412014	0.293282	AAGTAGGCACCA	GTACATTTCAGGGCCGCTGCCCGCCCTGGGCCAGCACCTTGTAATTCTGTCCTGCCTTTTTCTTCCTGTATTTAAGTCTCCGGGGGCTGGGGGAACCAGGTCTAAAAAAAGTACAATTTAATTTGTTTGTTTTTTTTCAG
7801	COQ9-intron-5	CGGGCC	WASH7P-i10	False	-1.39512	-1.39512	4.35232	9.87399	0.406051	0.512363	0.463127	False	True	CDS					U2	CGGGTACCAAGTC	CCTGTGAGCAGAGCTTACTCCTCTGCCATTCTCTCTCCAGGCC	4492	4737	1256	1456	2416	2076	2075	2662	638	618	579	877	250	260	309	437	0	0	0	0	388	358	270	440	0	2740.91	-1.26673	0.175436	-7.22043	5.1823e-13	1.91208e-12	0.128395	0.27876	AACATACCTTAT	GTACCAAGTCGGGCCGCTGCCCGCCCTGGGCCAGCACCTTGTAATTCTGTCCTGCCTTTTTCTTCCTGTATTTAAGTCTCCGGGGGCTGGGGGAACCAGGCCTGTGAGCAGAGCTTACTCCTCTGCCATTCTCTCTCCAG
7806	POLR2C-intron-1	GGCGGT	WASH7P-i10	False	-0.341751	-0.341751	5.32425	9.23403	0.914994	0.940053	0.928192	False	True	CDS		yes			U2	GGCGTAAGGCTAC	GCTGCAGCGCCTTCACGCCCCTTGGCTTTTGATCTTTCAGGGT	3123	2890	1694	1885	1684	1439	1209	1681	859	835	910	975	790	759	870	901	0	1	1	0	69	75	39	74	0.000558815	2329.5	-0.245866	0.183298	-1.34135	0.179808	0.234236	0.0958855	0.269465	CTTCCTAGACTC	GTAAGGCTACGGGCCGCTGCCCGCCCTGGGCCAGCACCTTGTAATTCTGTCCTGCCTTTTTCTTCCTGTATTTAAGTCTCCGGGGGCTGGGGGAACCAGGGCTGCAGCGCCTTCACGCCCCTTGGCTTTTGATCTTTCAG
7808	POLR2C-intron-5	CCGGTG	WASH7P-i10	False	-1.2164	-1.2164	8.77257	5.62371	0.618644	0.838462	0.733871	False	True	CDS					U2	CCGGTCAGTGCGG	GAGGTGAGCAGCTAATGAATGCCTGGTGGACTCCCTACAGGTG	414	445	118	130	242	172	191	254	59	59	69	61	34	39	55	54	0	0	0	0	25	20	14	7	0	253.966	-1.28967	0.475846	-2.71027	0.00672285	0.0111067	-0.0732701	0.315164	GGTTTAGATTAA	GTCAGTGCGGGGGCCGCTGCCCGCCCTGGGCCAGCACCTTGTAATTCTGTCCTGCCTTTTTCTTCCTGTATTTAAGTCTCCGGGGGCTGGGGGAACCAGGGAGGTGAGCAGCTAATGAATGCCTGGTGGACTCCCTACAG
7810	KATNB1-intron-4	AAATTC	WASH7P-i10	False	-1.47438	-1.47438	4.3285	8.09796	0.425831	0.581456	0.504781	False	True	CDS					U2	AAAGTAGGCCTCC	TTTGCCTCTTAGCCACTGTCTCTGCTTTCCTTCTTGTTAGTTC	16228	19423	4483	4616	8329	7899	8030	11393	2351	2132	1993	2623	970	936	1317	1364	2	1	3	0	1379	1195	673	1259	0.000659413	10181.5	-1.46097	0.146127	-9.99795	1.55592e-23	1.17049e-22	0.0134169	0.242551	TCGCAAGGAGGC	GTAGGCCTCCGGGCCGCTGCCCGCCCTGGGCCAGCACCTTGTAATTCTGTCCTGCCTTTTTCTTCCTGTATTTAAGTCTCCGGGGGCTGGGGGAACCAGGTTTGCCTCTTAGCCACTGTCTCTGCTTTCCTTCTTGTTAG
7816	KATNB1-intron-14	AATCTG	WASH7P-i10	False	-1.93144	-1.93144	5.66099	3.859	0.0243506	0.0218894	0.0233333	False	True	CDS					U2	AATGTATGTCCAT	GAGGCCCCAGGCCGGCAACCGCTGAGTTTCACACTTTCAGCTG	6851	7101	1232	868	3815	3036	3013	4088	660	572	290	578	20	10	5	14	0	0	0	0	640	562	285	564	0	3569.42	-2.24852	0.202992	-11.0768	1.62503e-28	1.73881e-27	-0.317079	0.268161	TAAATACGATCT	GTATGTCCATGGGCCGCTGCCCGCCCTGGGCCAGCACCTTGTAATTCTGTCCTGCCTTTTTCTTCCTGTATTTAAGTCTCCGGGGGCTGGGGGAACCAGGGAGGCCCCAGGCCGGCAACCGCTGAGTTTCACACTTTCAG
7818	KATNB1-intron-14	AATCTG	WASH7P-i10	False	-2.17095	-2.17095	5.66099	3.859	0.0363636	0.0660793	0.0498008	False	True	CDS					U2	AATGTATGTCCAT	GAGGCCCCAGGCCGGCAACCGCTGAGTTTCACACTTTCAGCTG	1951	2028	275	227	1060	891	813	1215	143	132	70	157	4	6	10	5	0	0	0	0	139	126	60	152	0	986.867	-2.48803	0.280818	-8.85993	8.00646e-19	4.364e-18	-0.317079	0.268161	CTGTAGACCAAA	GTATGTCCATGGGCCGCTGCCCGCCCTGGGCCAGCACCTTGTAATTCTGTCCTGCCTTTTTCTTCCTGTATTTAAGTCTCCGGGGGCTGGGGGAACCAGGGAGGCCCCAGGCCGGCAACCGCTGAGTTTCACACTTTCAG
7821	HSF4-intron-6	GCAGCA	WASH7P-i10	False	-1.84555	-1.84555	-1.16156	8.8022	0	0	0	False	True	CDS					U2	GCAGTGCGGGGGC	AACTCTCAGATGCCTCAGCACCCTCCCACCCCTTCCTCAGGCA	4578	5145	871	657	2426	2152	2015	3130	457	414	224	433	0	0	0	0	0	0	0	0	457	414	224	433	0	2502.43	-2.17648	0.220989	-9.84883	6.93455e-23	4.9937e-22	-0.330929	0.282376	TAATCGGCCACT	GTGCGGGGGCGGGCCGCTGCCCGCCCTGGGCCAGCACCTTGTAATTCTGTCCTGCCTTTTTCTTCCTGTATTTAAGTCTCCGGGGGCTGGGGGAACCAGGAACTCTCAGATGCCTCAGCACCCTCCCACCCCTTCCTCAG
7822	MATCAP1-intron-5	TAGGCA	WASH7P-i10	False	-2.26226	-2.26226	3.16197	11.5061	0.0588235	0.11432	0.0822335	False	True	CDS					U2	TAGGTCAGGGTGT	ACGCCCCGCCCAGCGCCGCCTCCCCTCGCCTTCCCCGCAGGCA	5860	7294	1139	831	3128	2732	3083	4211	623	516	272	559	25	38	50	43	3	1	2	0	595	477	220	516	0.00304569	3352.01	-2.24333	0.223145	-10.0533	8.88606e-24	6.79356e-23	0.0189307	0.294429	AATCTCCGAGCA	GTCAGGGTGTGGGCCGCTGCCCGCCCTGGGCCAGCACCTTGTAATTCTGTCCTGCCTTTTTCTTCCTGTATTTAAGTCTCCGGGGGCTGGGGGAACCAGGACGCCCCGCCCAGCGCCGCCTCCCCTCGCCTTCCCCGCAG
7823	MATCAP1-intron-5	TAGGCA	WASH7P-i10	False	-1.94976	-1.94976	3.16197	11.5061	0.0671533	0.114754	0.0869565	False	True	CDS					U2	TAGGTCAGGGTGT	ACGCCCCGCCCAGCGCCGCCTCCCCTCGCCTTCCCCGCAGGCA	3141	3118	685	488	1742	1399	1297	1821	359	326	175	313	25	18	28	26	2	1	2	0	332	307	145	287	0.00426257	1672.71	-1.93083	0.238436	-8.09792	5.59075e-16	2.54098e-15	0.0189307	0.294429	TACAATCGATTG	GTCAGGGTGTGGGCCGCTGCCCGCCCTGGGCCAGCACCTTGTAATTCTGTCCTGCCTTTTTCTTCCTGTATTTAAGTCTCCGGGGGCTGGGGGAACCAGGACGCCCCGCCCAGCGCCGCCTCCCCTCGCCTTCCCCGCAG
7824	MATCAP1-intron-5	TAGGCA	WASH7P-i10	False	-2.96117	-2.96117	3.16197	11.5061	0.0164835	0.00795756	0.0130011	False	True	CDS					U2	TAGGTCAGGGTGT	ACGCCCCGCCCAGCGCCGCCTCCCCTCGCCTTCCCCGCAGGCA	4576	5367	546	377	2480	2096	2236	3131	259	287	90	287	4	5	2	1	0	0	0	0	255	282	88	286	0	2364.02	-2.94224	0.239809	-12.2691	1.32716e-34	2.26634e-33	0.0189307	0.294429	TATTGGCGTAGT	GTCAGGGTGTGGGCCGCTGCCCGCCCTGGGCCAGCACCTTGTAATTCTGTCCTGCCTTTTTCTTCCTGTATTTAAGTCTCCGGGGGCTGGGGGAACCAGGACGCCCCGCCCAGCGCCGCCTCCCCTCGCCTTCCCCGCAG
7825	ELMO3-intron-1	CAGGCG	WASH7P-i10	False	-2.67539	-2.67539	1.59641	7.13577	0.020202	0.057971	0.0357143	False	True	CDS		yes			U2	CAGGTCACCCGGC	CTCCCTGCCCAGGCCGCGAGAATGACCACTCCACTTGCAGGCG	1603	1635	198	138	859	744	660	975	84	114	44	94	0	4	0	8	0	0	0	0	84	110	44	86	0	782.347	-2.78423	0.326674	-8.52295	1.55544e-17	7.79544e-17	-0.108842	0.277031	GTCCAACGTATC	GTCACCCGGCGGGCCGCTGCCCGCCCTGGGCCAGCACCTTGTAATTCTGTCCTGCCTTTTTCTTCCTGTATTTAAGTCTCCGGGGGCTGGGGGAACCAGGCTCCCTGCCCAGGCCGCGAGAATGACCACTCCACTTGCAG
7826	ELMO3-intron-1	CAGGCG	WASH7P-i10	False	-2.39599	-2.39599	1.59641	7.13577	0.00787402	0.0169903	0.0119565	False	True	CDS		yes			U2	CAGGTCACCCGGC	CTCCCTGCCCAGGCCGCGAGAATGACCACTCCACTTGCAGGCG	3674	3695	508	412	1886	1788	1526	2169	276	232	170	242	3	0	4	3	0	1	0	0	273	231	166	239	0.00108696	1825.92	-2.50483	0.230289	-10.8769	1.48511e-27	1.4859e-26	-0.108842	0.277031	TATCTCATCCCA	GTCACCCGGCGGGCCGCTGCCCGCCCTGGGCCAGCACCTTGTAATTCTGTCCTGCCTTTTTCTTCCTGTATTTAAGTCTCCGGGGGCTGGGGGAACCAGGCTCCCTGCCCAGGCCGCGAGAATGACCACTCCACTTGCAG
7828	ELMO3-intron-4	CCAGAC	WASH7P-i10	False	-2.04258	-2.04258	0.323464	7.41756	0.0640097	0.0647359	0.064311	False	True	CDS					U2	CCAGTAATGCCCC	CCCAGCCTCTTCACCTCTGCTCCTGCTCCGTTCCTGCCAGGAC	3949	4515	828	587	2125	1824	1859	2656	428	400	202	385	23	30	15	23	0	0	0	0	405	370	187	362	0	2205.27	-2.09296	0.236834	-8.83725	9.81035e-19	5.32007e-18	-0.0503812	0.27767	TTGCCGCATCGT	GTAATGCCCCGGGCCGCTGCCCGCCCTGGGCCAGCACCTTGTAATTCTGTCCTGCCTTTTTCTTCCTGTATTTAAGTCTCCGGGGGCTGGGGGAACCAGGCCCAGCCTCTTCACCTCTGCTCCTGCTCCGTTCCTGCCAG
7839	EDC4-intron-5	TCAAGA	WASH7P-i10	False	-2.61385	-2.61385	3.12934	3.43977	0.36789	0.51879	0.443375	False	True	CDS					U12	TCAGTATCCATTC	CCTCTTCATTCATCTATCTAGCCCTTAACACCCTGCTCAGAGA	9879	11758	1090	1091	5072	4807	4817	6941	531	559	451	640	158	226	266	286	9	8	0	14	364	325	185	340	0.0142137	5181.46	-2.80146	0.166558	-16.8197	1.75049e-63	3.30378e-61	-0.187606	0.295958	TATCAAGAAACC	GTATCCATTCGGGCCGCTGCCCGCCCTGGGCCAGCACCTTGTAATTCTGTCCTGCCTTTTTCTTCCTGTATTTAAGTCTCCGGGGGCTGGGGGAACCAGGCCTCTTCATTCATCTATCTAGCCCTTAACACCCTGCTCAG
7844	PSMB10-intron-3	CTACTG	WASH7P-i10	False	-2.10247	-2.10247	2.32462	5.96325	0.0719424	0.136218	0.105932	False	True	CDS					U2	CTAGTGAGACTCC	GTCCCAGCCCTGCCCACACCGATCCTCCCTTTTGCCTCAGCTG	3635	3850	556	624	1954	1681	1573	2277	289	267	251	373	16	23	47	37	0	1	1	0	273	243	203	336	0.00169492	1920.77	-2.16361	0.201552	-10.7348	6.98925e-27	6.67873e-26	-0.0611432	0.265542	TGCATAGCTCCG	GTGAGACTCCGGGCCGCTGCCCGCCCTGGGCCAGCACCTTGTAATTCTGTCCTGCCTTTTTCTTCCTGTATTTAAGTCTCCGGGGGCTGGGGGAACCAGGGTCCCAGCCCTGCCCACACCGATCCTCCCTTTTGCCTCAG
7846	ESRP2-intron-4	GCAGTC	WASH7P-i10	False	0.411124	0.411124	5.59753	6.4355	0.92709	0.963309	0.946574	False	True	CDS					U2	GCAGTAAGGTTTC	TCCACCAGACCCTGCTGACCCCCAGGCCATCTTTTCTCAGGTC	5664	5978	4869	5669	2987	2677	2386	3592	2580	2289	2461	3208	2392	2108	2400	3045	6	8	9	7	182	173	52	156	0.00284684	5570.13	0.356197	0.142739	2.49545	0.0125798	0.020081	-0.054927	0.237941	TTGTCCGCTAGC	GTAAGGTTTCGGGCCGCTGCCCGCCCTGGGCCAGCACCTTGTAATTCTGTCCTGCCTTTTTCTTCCTGTATTTAAGTCTCCGGGGGCTGGGGGAACCAGGTCCACCAGACCCTGCTGACCCCCAGGCCATCTTTTCTCAG
7848	ESRP2-intron-4	GCAGTC	WASH7P-i10	False	0.5249	0.5249	5.59753	6.4355	0.914295	0.935858	0.926051	False	True	CDS					U2	GCAGTAAGGTTTC	TCCACCAGACCCTGCTGACCCCCAGGCCATCTTTTCTCAGGTC	3049	3589	2952	3539	1563	1486	1533	2056	1577	1375	1695	1844	1422	1261	1590	1700	12	4	8	14	143	110	97	130	0.00585426	3313.07	0.469973	0.167574	2.80458	0.00503826	0.00845527	-0.054927	0.237941	CTTCGTCACGTA	GTAAGGTTTCGGGCCGCTGCCCGCCCTGGGCCAGCACCTTGTAATTCTGTCCTGCCTTTTTCTTCCTGTATTTAAGTCTCCGGGGGCTGGGGGAACCAGGTCCACCAGACCCTGCTGACCCCCAGGCCATCTTTTCTCAG
7852	SF3B3-intron-13	CCTTCA	WASH7P-i10	False	-0.241153	-0.241153	4.71672	7.79674	0.961966	0.979085	0.971771	False	True	CDS					U2	CCTGTATGTTATT	CCTCTGTAGTTTTGACCTTGCTGTGTCTTTCCTCCTGTAGTCA	8695	9320	3602	4829	4841	3854	4018	5302	1830	1772	2310	2519	1755	1710	2277	2450	0	0	0	1	75	62	33	68	0.00011861	6258.81	-0.606286	0.138547	-4.37603	1.20862e-05	2.6014e-05	-0.365133	0.262626	ACCGTGAGAATC	GTATGTTATTGGGCCGCTGCCCGCCCTGGGCCAGCACCTTGTAATTCTGTCCTGCCTTTTTCTTCCTGTATTTAAGTCTCCGGGGGCTGGGGGAACCAGGCCTCTGTAGTTTTGACCTTGCTGTGTCTTTCCTCCTGTAG
7861	LOC124903728-intron-1	ACATTC	WASH7P-i10	False	-1.98465	-1.98465	1.37725	4.36189	0.587234	0.660348	0.625154	False	True	CDS					U2	ACAGTAACTATAA	TCTAATCACCAATTATGACTCTATTACTCCTACTTGGCAGTTC	6572	6618	1175	1266	3709	2863	2607	4011	625	550	533	733	352	330	362	453	5	3	10	11	268	217	161	269	0.0118804	3496.66	-1.93135	0.164794	-11.7198	1.00937e-31	1.37693e-30	0.053291	0.239126	CACCTCTAGGCC	GTAACTATAAGGGCCGCTGCCCGCCCTGGGCCAGCACCTTGTAATTCTGTCCTGCCTTTTTCTTCCTGTATTTAAGTCTCCGGGGGCTGGGGGAACCAGGTCTAATCACCAATTATGACTCTATTACTCCTACTTGGCAG
7862	LOC124903728-intron-1	ACATTC	WASH7P-i10	False	-2.01832	-2.01832	1.37725	4.36189	0.549543	0.686076	0.624136	False	True	CDS					U2	ACAGTAACTATAA	TCTAATCACCAATTATGACTCTATTACTCCTACTTGGCAGTTC	7580	8377	1312	1580	4168	3412	3407	4970	705	607	736	844	381	327	535	531	7	6	11	7	317	274	190	306	0.0107192	4200.59	-1.96503	0.155072	-12.6717	8.48311e-37	1.71321e-35	0.053291	0.239126	TCAAGCCCGGTT	GTAACTATAAGGGCCGCTGCCCGCCCTGGGCCAGCACCTTGTAATTCTGTCCTGCCTTTTTCTTCCTGTATTTAAGTCTCCGGGGGCTGGGGGAACCAGGTCTAATCACCAATTATGACTCTATTACTCCTACTTGGCAG
7869	MBTPS1-intron-17	ACATGT	WASH7P-i10	False	-1.51058	-1.51058	6.30332	6.99936	0.584984	0.699526	0.644985	False	True	CDS					U2	ACAGTAAGGCTCT	GCGTTCCTGTGTTCCCTTGACTTTGAACACTCTTTCCTAGTGT	3133	3494	959	1055	1754	1379	1484	2010	505	454	428	627	293	267	304	434	1	0	0	0	211	187	124	193	0.000496524	1988.44	-1.21438	0.199718	-6.0805	1.1981e-09	3.4883e-09	0.2962	0.275433	CCTGTGGACGGT	GTAAGGCTCTGGGCCGCTGCCCGCCCTGGGCCAGCACCTTGTAATTCTGTCCTGCCTTTTTCTTCCTGTATTTAAGTCTCCGGGGGCTGGGGGAACCAGGGCGTTCCTGTGTTCCCTTGACTTTGAACACTCTTTCCTAG
7872	MBTPS1-intron-9	TGGGAG	WASH7P-i10	False	-0.168072	-0.168072	7.17614	6.42476	0.919218	0.952972	0.938308	False	True	CDS					U2	TGGGTACGCTCTT	AATGTGCGAGATGTAGCAACCAAGCTGCTTTTATTCATAGGAG	1286	1479	1176	1531	713	573	686	793	625	551	717	814	572	509	699	759	0	0	1	0	53	42	17	55	0.000369413	1377.23	0.463949	0.223054	2.07998	0.0375275	0.0557979	0.632021	0.289175	AAGAAAGCACGG	GTACGCTCTTGGGCCGCTGCCCGCCCTGGGCCAGCACCTTGTAATTCTGTCCTGCCTTTTTCTTCCTGTATTTAAGTCTCCGGGGGCTGGGGGAACCAGGAATGTGCGAGATGTAGCAACCAAGCTGCTTTTATTCATAG
7892	CIBAR2-intron-4	ATCTCC	WASH7P-i10	False	-0.240901	-0.240901	6.71175	4.91965	0.901319	0.946672	0.92656	False	True	CDS					U2	ATCGTATCCTTCC	GCCTGGGCTTAACTTGGTTCCTTAACAGCACGTTTTTCAGTCC	4213	4723	2047	2569	2330	1883	1859	2864	1081	966	1185	1384	970	868	1145	1279	4	3	2	6	107	95	38	99	0.00324957	3236.24	-0.456387	0.165306	-2.76086	0.00576495	0.0096028	-0.215486	0.279091	TACTGAGGTCCA	GTATCCTTCCGGGCCGCTGCCCGCCCTGGGCCAGCACCTTGTAATTCTGTCCTGCCTTTTTCTTCCTGTATTTAAGTCTCCGGGGGCTGGGGGAACCAGGGCCTGGGCTTAACTTGGTTCCTTAACAGCACGTTTTTCAG
7893	CIBAR2-intron-4	ATCTCC	WASH7P-i10	False	-0.358549	-0.358549	6.71175	4.91965	0.860279	0.919187	0.892493	False	True	CDS					U2	ATCGTATCCTTCC	GCCTGGGCTTAACTTGGTTCCTTAACAGCACGTTTTTCAGTCC	7519	8791	3507	4232	4108	3411	3572	5219	1762	1745	1900	2332	1521	1488	1773	2107	5	3	2	8	236	254	125	217	0.00232588	5706.89	-0.574035	0.145015	-3.95844	7.54411e-05	0.0001519	-0.215486	0.279091	TATTGCGTGCCG	GTATCCTTCCGGGCCGCTGCCCGCCCTGGGCCAGCACCTTGTAATTCTGTCCTGCCTTTTTCTTCCTGTATTTAAGTCTCCGGGGGCTGGGGGAACCAGGGCCTGGGCTTAACTTGGTTCCTTAACAGCACGTTTTTCAG
7899	IRF8-intron-3	AATGCA	WASH7P-i10	False	0.0916399	0.0916399	0.309754	8.79807	0.975545	0.981763	0.978784	False	True	CDS					U2	AATGTAACTATCC	TCCGTGCCATGTGTCATGGTGTTTGTCTGGTTTTCTGTAGGCA	2648	2584	1513	1645	1450	1198	1045	1539	795	718	734	911	774	702	722	891	0	0	2	0	21	16	10	20	0.000633312	2040.27	-0.225902	0.192707	-1.17226	0.241094	0.304683	-0.317542	0.291143	ATATAACTGTAC	GTAACTATCCGGGCCGCTGCCCGCCCTGGGCCAGCACCTTGTAATTCTGTCCTGCCTTTTTCTTCCTGTATTTAAGTCTCCGGGGGCTGGGGGAACCAGGTCCGTGCCATGTGTCATGGTGTTTGTCTGGTTTTCTGTAG
7901	MAP1LC3B-intron-3	TAGAAG	WASH7P-i10	False	-0.111734	-0.111734	4.56454	8.68058	0.966344	0.98136	0.974793	False	True	CDS				yes	U2	TAGGTATTCAGTC	ATTGTTGTCAATATTTCTTCACGTTGTTTTCTTTCAATAGAAG	3127	3082	2377	3058	1686	1441	1246	1836	1206	1171	1413	1645	1158	1139	1385	1612	0	0	3	1	48	32	25	32	0.000735971	2907.58	0.30028	0.171725	1.74861	0.0803588	0.112777	0.412014	0.293282	ACCTTCCCGTAG	GTATTCAGTCGGGCCGCTGCCCGCCCTGGGCCAGCACCTTGTAATTCTGTCCTGCCTTTTTCTTCCTGTATTTAAGTCTCCGGGGGCTGGGGGAACCAGGATTGTTGTCAATATTTCTTCACGTTGTTTTCTTTCAATAG
7902	MAP1LC3B-intron-3	TAGAAG	WASH7P-i10	False	0.193821	0.193821	4.56454	8.68058	0.986347	0.989988	0.988414	False	True	CDS				yes	U2	TAGGTATTCAGTC	ATTGTTGTCAATATTTCTTCACGTTGTTTTCTTTCAATAGAAG	4051	4237	3882	5094	1996	2055	1674	2563	2015	1867	2398	2696	1986	1842	2377	2665	1	0	1	0	28	25	20	31	0.000222816	4384.03	0.605835	0.151213	4.00649	6.16274e-05	0.000125029	0.412014	0.293282	AAATCGGCGAAG	GTATTCAGTCGGGCCGCTGCCCGCCCTGGGCCAGCACCTTGTAATTCTGTCCTGCCTTTTTCTTCCTGTATTTAAGTCTCCGGGGGCTGGGGGAACCAGGATTGTTGTCAATATTTCTTCACGTTGTTTTCTTTCAATAG
7907	RNF166-intron-1	GAGGTC	WASH7P-i10	False	-2.52919	-2.52919	0.965235	5.10939	0.00746269	0	0.00440529	False	True	CDS					U2	GAGGTCTATCACC	CCTGGCAAAGATGAGAGTGCACATTTCGTCCTGCCTGAAGGTC	905	950	134	93	509	396	407	543	80	54	22	71	0	1	0	0	0	0	0	0	80	53	22	71	0	458.575	-2.54613	0.390302	-6.52347	6.86985e-11	2.177e-10	-0.0169301	0.264429	ATCGCACTGGCG	GTCTATCACCGGGCCGCTGCCCGCCCTGGGCCAGCACCTTGTAATTCTGTCCTGCCTTTTTCTTCCTGTATTTAAGTCTCCGGGGGCTGGGGGAACCAGGCCTGGCAAAGATGAGAGTGCACATTTCGTCCTGCCTGAAG
7908	RNF166-intron-1	GAGGTC	WASH7P-i10	False	-2.74548	-2.74548	0.965235	5.10939	0.0030303	0.0166667	0.00877193	False	True	CDS					U2	GAGGTCTATCACC	CCTGGCAAAGATGAGAGTGCACATTTCGTCCTGCCTGAAGGTC	2631	2798	330	240	1402	1229	1105	1693	173	157	92	148	1	0	0	4	0	0	0	0	172	157	92	144	0	1312.48	-2.76241	0.263564	-10.481	1.05631e-25	9.23389e-25	-0.0169301	0.264429	TTCGGCGTGGAC	GTCTATCACCGGGCCGCTGCCCGCCCTGGGCCAGCACCTTGTAATTCTGTCCTGCCTTTTTCTTCCTGTATTTAAGTCTCCGGGGGCTGGGGGAACCAGGCCTGGCAAAGATGAGAGTGCACATTTCGTCCTGCCTGAAG
7909	TRAPPC2L-intron-2	GGTATA	WASH7P-i10	False	-2.37879	-2.37879	0.951654	0.284294	0.344762	0.423341	0.380457	False	True	CDS					U12	GGTGTATCTTTCA	GTCCCTGTGTTACGAGTGCCTTCCCTAACCAGCTGTGCAGATA	4096	4586	525	437	2315	1781	1962	2624	264	261	156	281	93	88	76	109	0	0	0	0	171	173	80	172	0	2110.32	-2.67284	0.220671	-12.1123	9.08971e-34	1.4451e-32	-0.294055	0.288201	GCCTCGTGGCGC	GTATCTTTCAGGGCCGCTGCCCGCCCTGGGCCAGCACCTTGTAATTCTGTCCTGCCTTTTTCTTCCTGTATTTAAGTCTCCGGGGGCTGGGGGAACCAGGGTCCCTGTGTTACGAGTGCCTTCCCTAACCAGCTGTGCAG
7910	TRAPPC2L-intron-2	GGTATA	WASH7P-i10	False	-2.73847	-2.73847	0.951654	0.284294	0.198795	0.320755	0.246324	False	True	CDS					U12	GGTGTATCTTTCA	GTCCCTGTGTTACGAGTGCCTTCCCTAACCAGCTGTGCAGATA	1457	1642	166	106	814	643	659	983	88	78	42	64	20	13	22	12	0	0	0	0	68	65	20	52	0	732.84	-3.03253	0.3414	-8.88261	6.53077e-19	3.5846e-18	-0.294055	0.288201	ACTCTAGTGAAA	GTATCTTTCAGGGCCGCTGCCCGCCCTGGGCCAGCACCTTGTAATTCTGTCCTGCCTTTTTCTTCCTGTATTTAAGTCTCCGGGGGCTGGGGGAACCAGGGTCCCTGTGTTACGAGTGCCTTCCCTAACCAGCTGTGCAG
7911	TRAPPC2L-intron-2	GGTATA	WASH7P-i10	False	-2.31887	-2.31887	0.951654	0.284294	0.216216	0.333333	0.267925	False	True	CDS					U12	GGTGTATCTTTCA	GTCCCTGTGTTACGAGTGCCTTCCCTAACCAGCTGTGCAGATA	1184	1103	148	117	646	538	457	646	75	73	46	71	12	20	25	14	0	0	0	0	63	53	21	57	0	561.233	-2.61292	0.343881	-7.59833	2.99975e-14	1.20428e-13	-0.294055	0.288201	CCTCGATATTTA	GTATCTTTCAGGGCCGCTGCCCGCCCTGGGCCAGCACCTTGTAATTCTGTCCTGCCTTTTTCTTCCTGTATTTAAGTCTCCGGGGGCTGGGGGAACCAGGGTCCCTGTGTTACGAGTGCCTTCCCTAACCAGCTGTGCAG
7912	LINC00304-intron-1	CCCCTC	WASH7P-i10	False	-2.17314	-2.17314	6.59982	1.17165	0.00473934	0	0.00286533	False	True	ncRNA		yes			U2	CCCGTAGGTCCCC	TTGGGGCCAAAGCCCAAGGTCGTCCCCTCTGGCCGGCAAGCTC	1028	1181	211	138	564	464	466	715	140	71	45	93	0	0	0	0	0	1	0	0	140	70	45	93	0.00286533	569.792	-2.18271	0.369346	-5.90965	3.42827e-09	9.65491e-09	-0.00956858	0.303974	CGGTCCCTGTAG	GTAGGTCCCCGGGCCGCTGCCCGCCCTGGGCCAGCACCTTGTAATTCTGTCCTGCCTTTTTCTTCCTGTATTTAAGTCTCCGGGGGCTGGGGGAACCAGGTTGGGGCCAAAGCCCAAGGTCGTCCCCTCTGGCCGGCAAG
7918	LINC02166-intron-2	GGCGCG	WASH7P-i10	False	-2.32376	-2.32376	-5.54974	1.39953	0	0	0	False	True	CDS					U2	GGCGTGGTGGCTC	GATCTGCCCGCCTTGGCCTCCCAAAGTGCTGGGATTACAGGCG	3077	3090	696	517	1604	1473	1286	1804	382	314	165	352	0	0	0	0	0	0	0	0	382	314	165	352	0	1664.45	-1.85671	0.235702	-7.87736	3.34381e-15	1.43798e-14	0.467046	0.250543	TTTATTATAAAC	GTGGTGGCTCGGGCCGCTGCCCGCCCTGGGCCAGCACCTTGTAATTCTGTCCTGCCTTTTTCTTCCTGTATTTAAGTCTCCGGGGGCTGGGGGAACCAGGGATCTGCCCGCCTTGGCCTCCCAAAGTGCTGGGATTACAG
7920	LINC02166-intron-2	GGCGCG	WASH7P-i10	False	-2.50457	-2.50457	-5.54974	1.39953	0.00441826	0.000784929	0.00265957	False	True	CDS					U2	GGCGTGGTGGCTC	GATCTGCCCGCCTTGGCCTCCCAAAGTGCTGGGATTACAGGCG	7062	8301	1358	1274	3709	3353	3838	4463	726	632	428	846	1	1	1	0	2	2	0	0	723	629	427	846	0.00151976	4007.43	-2.03752	0.180498	-11.2883	1.49859e-29	1.73378e-28	0.467046	0.250543	TCTATCCCTAGC	GTGGTGGCTCGGGCCGCTGCCCGCCCTGGGCCAGCACCTTGTAATTCTGTCCTGCCTTTTTCTTCCTGTATTTAAGTCTCCGGGGGCTGGGGGAACCAGGGATCTGCCCGCCTTGGCCTCCCAAAGTGCTGGGATTACAG
7921	VPS9D1-intron-11	TAGTGC	WASH7P-i10	False	-3.04228	-3.04228	3.98681	3.46903	0.0021978	0.00543478	0.0036452	False	True	CDS					U2	TAGGTCAGCAGGT	GACGGGGTTAACTGCCCCTGAAACCCTGTCTGGGGCGCAGTGC	3630	4382	455	368	1943	1687	1846	2536	254	201	148	220	0	1	2	0	0	0	0	0	254	200	146	220	0	1926.01	-2.77962	0.237389	-11.7091	1.14452e-31	1.55679e-30	0.262662	0.28263	TGCCTCCTGCTG	GTCAGCAGGTGGGCCGCTGCCCGCCCTGGGCCAGCACCTTGTAATTCTGTCCTGCCTTTTTCTTCCTGTATTTAAGTCTCCGGGGGCTGGGGGAACCAGGGACGGGGTTAACTGCCCCTGAAACCCTGTCTGGGGCGCAG
7923	VPS9D1-intron-11	TAGTGC	WASH7P-i10	False	-2.90003	-2.90003	3.98681	3.46903	0.0036452	0.00152672	0.00270636	False	True	CDS					U2	TAGGTCAGCAGGT	GACGGGGTTAACTGCCCCTGAAACCCTGTCTGGGGCGCAGTGC	6361	6606	823	655	3515	2846	2761	3845	445	378	192	463	0	0	0	1	1	2	0	0	444	376	192	462	0.00202977	3169.2	-2.63737	0.195377	-13.4989	1.58776e-41	4.65481e-40	0.262662	0.28263	AACTGTCTGCGC	GTCAGCAGGTGGGCCGCTGCCCGCCCTGGGCCAGCACCTTGTAATTCTGTCCTGCCTTTTTCTTCCTGTATTTAAGTCTCCGGGGGCTGGGGGAACCAGGGACGGGGTTAACTGCCCCTGAAACCCTGTCTGGGGCGCAG
7924	VPS9D1-intron-7	CATGAC	WASH7P-i10	False	-2.13678	-2.13678	5.73566	9.31781	0.0380048	0.0368421	0.0374532	False	True	CDS					U2	CATGTGCGTCCCC	GGACCCACCGTGCTTTCCTTCAAGGCCCCCTGTCCCGTAGGAC	2138	1979	421	380	1066	1072	776	1203	215	206	130	250	9	6	3	9	0	1	2	0	206	199	125	241	0.00374532	1106.95	-1.85857	0.251898	-7.37829	1.60334e-13	6.12095e-13	0.27821	0.296196	AATTACAATTTG	GTGCGTCCCCGGGCCGCTGCCCGCCCTGGGCCAGCACCTTGTAATTCTGTCCTGCCTTTTTCTTCCTGTATTTAAGTCTCCGGGGGCTGGGGGAACCAGGGGACCCACCGTGCTTTCCTTCAAGGCCCCCTGTCCCGTAG
7928	VPS9D1-intron-5	ACACTC	WASH7P-i10	False	-2.56312	-2.56312	-6.20839	6.02193	0	0	0	False	True	CDS					U2	ACAGCAGCCTTTC	CGCTCAGATCCCACGCTCGGCCCCTTGACTCTGCACCCAGCTC	4658	5151	632	483	2524	2134	2179	2972	318	314	169	314	0	0	0	0	0	0	0	0	318	314	169	314	0	2394.94	-2.64275	0.220692	-11.9748	4.81599e-33	7.23784e-32	-0.0796306	0.2481	CGCTTAAGATCG	GCAGCCTTTCGGGCCGCTGCCCGCCCTGGGCCAGCACCTTGTAATTCTGTCCTGCCTTTTTCTTCCTGTATTTAAGTCTCCGGGGGCTGGGGGAACCAGGCGCTCAGATCCCACGCTCGGCCCCTTGACTCTGCACCCAG
7932	VPS9D1-AS1-intron-3	AAGGCC	WASH7P-i10	False	-2.55757	-2.55757	1.87255	4.32772	0.328859	0.39219	0.360338	False	True	ncRNA				yes	U2	AAGGCAGGCAAGC	CAGGCCTTTAGTGCTCACTCAGCTTCACTTGCAACTGCAGGCC	5226	4449	596	589	2960	2266	1839	2610	286	310	234	355	89	96	109	115	4	7	3	4	193	207	122	236	0.0151899	2392.18	-2.52109	0.184916	-13.6337	2.52383e-42	7.91772e-41	0.0364803	0.254609	AGTCCTTAACCT	GCAGGCAAGCGGGCCGCTGCCCGCCCTGGGCCAGCACCTTGTAATTCTGTCCTGCCTTTTTCTTCCTGTATTTAAGTCTCCGGGGGCTGGGGGAACCAGGCAGGCCTTTAGTGCTCACTCAGCTTCACTTGCAACTGCAG
7933	TCF25-intron-3	TCGGAA	WASH7P-i10	False	0.745287	0.745287	9.98785	6.82587	0.987922	0.99066	0.989466	False	True	CDS					U2	TCGGTACGTGAGT	TGTCAGTGTGGTGATTAAGAGGTTGTTTTGGGGCTTTTAGGAA	3889	4079	4885	6317	2055	1834	1604	2475	2548	2337	3050	3267	2433	2224	2916	3162	81	88	99	81	34	25	35	24	0.0311552	4975.84	0.983661	0.146015	6.73672	1.62002e-11	5.36713e-11	0.238374	0.252957	TGCGATCGAATA	GTACGTGAGTGGGCCGCTGCCCGCCCTGGGCCAGCACCTTGTAATTCTGTCCTGCCTTTTTCTTCCTGTATTTAAGTCTCCGGGGGCTGGGGGAACCAGGTGTCAGTGTGGTGATTAAGAGGTTGTTTTGGGGCTTTTAG
7939	PRDM7-intron-1	CTTGAG	WASH7P-i10	False	-2.42642	-2.42642	-1.26586	8.57189	0.0230769	0.100629	0.0657439	False	True	ncRNA					U2	CTTGTAAACCCTC	CAGGGCTGTTGCCCCATCTCAGCACCTTCTCCTTCCACAGGAG	770	786	130	159	425	345	329	457	76	54	68	91	2	1	8	8	0	0	0	0	74	53	60	83	0	412.064	-1.93226	0.380904	-5.07282	3.91961e-07	9.48372e-07	0.494157	0.318507	GTTGCTTACTCT	GTAAACCCTCGGGCCGCTGCCCGCCCTGGGCCAGCACCTTGTAATTCTGTCCTGCCTTTTTCTTCCTGTATTTAAGTCTCCGGGGGCTGGGGGAACCAGGCAGGGCTGTTGCCCCATCTCAGCACCTTCTCCTTCCACAG
7941	PRDM7-intron-1	CTTGAG	WASH7P-i10	False	-1.76901	-1.76901	-1.26586	8.57189	0.0885093	0.101072	0.0948342	False	True	ncRNA					U2	CTTGTAAACCCTC	CAGGGCTGTTGCCCCATCTCAGCACCTTCTCCTTCCACAGGAG	2261	2189	644	653	1227	1034	984	1205	344	300	264	389	30	27	12	54	0	0	0	0	314	273	252	335	0	1323.01	-1.27485	0.230023	-5.54226	2.98585e-08	7.85885e-08	0.494157	0.318507	AACCTGGAGGAG	GTAAACCCTCGGGCCGCTGCCCGCCCTGGGCCAGCACCTTGTAATTCTGTCCTGCCTTTTTCTTCCTGTATTTAAGTCTCCGGGGGCTGGGGGAACCAGGCAGGGCTGTTGCCCCATCTCAGCACCTTCTCCTTCCACAG
7943	MYHAS-intron-5	CAGTGG	WASH7P-i10	False	-0.601147	-0.601147	1.61413	6.29748	0.932482	0.956314	0.946115	False	True	ncRNA					U2	CAGGTCTATGAAG	TGAATAAAAGATATTCATATGCATCATGCTGTTTTTGCAGTGG	2241	2402	1096	1465	1206	1035	1022	1380	596	500	675	790	558	464	650	749	0	0	2	0	38	36	23	41	0.000780945	1727.45	-0.36887	0.204628	-1.80263	0.0714462	0.101261	0.232277	0.774799	AACACGCCACTG	GTCTATGAAGGGGCCGCTGCCCGCCCTGGGCCAGCACCTTGTAATTCTGTCCTGCCTTTTTCTTCCTGTATTTAAGTCTCCGGGGGCTGGGGGAACCAGGTGAATAAAAGATATTCATATGCATCATGCTGTTTTTGCAG
7952	NMT1-intron-8	GAGACT	WASH7P-i10	False	-0.0696793	-0.0696793	1.25043	8.18574	0.690278	0.749677	0.721841	False	True	CDS					U2	GAGGCCAGTGCTG	ATCAGCTCATCTCACTCCATCTCTTCTGTCTTGCCTCCAGACT	3065	3480	2047	2321	1601	1464	1540	1940	1073	974	1105	1216	757	643	857	876	11	2	6	1	305	329	242	339	0.00457875	2669.71	-0.079921	0.180003	-0.443998	0.657044	0.716971	-0.0102417	0.242538	ACTGACCGACTC	GCCAGTGCTGGGGCCGCTGCCCGCCCTGGGCCAGCACCTTGTAATTCTGTCCTGCCTTTTTCTTCCTGTATTTAAGTCTCCGGGGGCTGGGGGAACCAGGATCAGCTCATCTCACTCCATCTCTTCTGTCTTGCCTCCAG
7955	SCN4A-intron-21	AAGTTA	WASH7P-i10	False	-2.1775	-2.1775	-4.94823	-0.126328	0.122051	0.163043	0.139684	False	True	CDS					U2	AAGATGAGTATCA	GGAACTGCACCTCAACCTGACAAGCCCTATCCCACTATACTTA	6507	7322	975	736	3408	3099	2681	4641	516	459	245	491	53	65	50	70	0	1	0	0	463	393	195	421	0.000584454	3418.26	-2.52133	0.206532	-12.2079	2.81908e-34	4.6963e-33	-0.343827	0.257742	ACGGTTGGAGCA	ATGAGTATCAGGGCCGCTGCCCGCCCTGGGCCAGCACCTTGTAATTCTGTCCTGCCTTTTTCTTCCTGTATTTAAGTCTCCGGGGGCTGGGGGAACCAGGGGAACTGCACCTCAACCTGACAAGCCCTATCCCACTATAC
7956	SCN4A-intron-21	AAGTTA	WASH7P-i10	False	-2.63838	-2.63838	-4.94823	-0.126328	0.114206	0.208824	0.160229	False	True	CDS					U2	AAGATGAGTATCA	GGAACTGCACCTCAACCTGACAAGCCCTATCCCACTATACTTA	3817	4015	359	340	2233	1584	1685	2330	191	168	114	226	24	17	28	43	0	0	0	0	167	151	86	183	0	1852.77	-2.9822	0.219	-13.6174	3.15751e-42	9.81397e-41	-0.343827	0.257742	ACCTGCCCAACA	ATGAGTATCAGGGCCGCTGCCCGCCCTGGGCCAGCACCTTGTAATTCTGTCCTGCCTTTTTCTTCCTGTATTTAAGTCTCCGGGGGCTGGGGGAACCAGGGGAACTGCACCTCAACCTGACAAGCCCTATCCCACTATAC
7958	SCN4A-intron-12	CTGCTG	WASH7P-i10	False	-2.01575	-2.01575	2.55746	6.45898	0.273333	0.421951	0.344186	False	True	CDS					U2	CTGGTACACAAAA	TCCCTGGGCCTCATTCACCCTTGCCCTCCCTGCTTGGCAGCTG	2344	2691	450	410	1264	1080	1075	1616	250	200	159	251	67	56	73	100	0	0	0	0	183	144	86	151	0	1313.5	-2.04374	0.248332	-8.22987	1.87423e-16	8.77545e-16	-0.0279901	0.245021	CTACCGCCCGAC	GTACACAAAAGGGCCGCTGCCCGCCCTGGGCCAGCACCTTGTAATTCTGTCCTGCCTTTTTCTTCCTGTATTTAAGTCTCCGGGGGCTGGGGGAACCAGGTCCCTGGGCCTCATTCACCCTTGCCCTCCCTGCTTGGCAG
7961	ABCA10-intron-32	ACGATT	WASH7P-i10	False	-0.593944	-0.593944	7.48265	6.03399	0.861272	0.967742	0.926991	False	True	CDS					U2	ACGGTACAGAGAG	TGCCATATACTTCATGTATAATCACACTGTTTTTTGTCAGATT	480	488	173	279	270	210	195	293	71	102	168	111	57	92	165	105	0	0	0	0	14	10	3	6	0	334.737	-0.634453	0.420696	-1.5081	0.131528	0.176645	-0.0405092	0.234852	GGTCATTGTGGT	GTACAGAGAGGGGCCGCTGCCCGCCCTGGGCCAGCACCTTGTAATTCTGTCCTGCCTTTTTCTTCCTGTATTTAAGTCTCCGGGGGCTGGGGGAACCAGGTGCCATATACTTCATGTATAATCACACTGTTTTTTGTCAG
7962	ABCA10-intron-32	ACGATT	WASH7P-i10	False	-0.467957	-0.467957	7.48265	6.03399	0.791545	0.896313	0.845317	False	True	CDS					U2	ACGGTACAGAGAG	TGCCATATACTTCATGTATAATCACACTGTTTTTTGTCAGATT	4192	4333	2058	2170	2430	1762	1728	2605	1111	947	950	1220	884	745	877	1068	0	0	0	0	227	202	73	152	0	3051.34	-0.508466	0.171759	-2.96035	0.00307291	0.00528341	-0.0405092	0.234852	TAACGTAAGGCA	GTACAGAGAGGGGCCGCTGCCCGCCCTGGGCCAGCACCTTGTAATTCTGTCCTGCCTTTTTCTTCCTGTATTTAAGTCTCCGGGGGCTGGGGGAACCAGGTGCCATATACTTCATGTATAATCACACTGTTTTTTGTCAG
7963	ITGAE-intron-16	CCGCTC	WASH7P-i10	False	-1.31497	-1.31497	7.67693	8.70833	0.609061	0.693945	0.651234	False	True	CDS					U2	CCGGTAGGGTTCT	GAGCAGTCACTTCTCCCATCCTCTTTGCTGTCTTGTTTAGCTC	6595	7007	2141	2114	3717	2878	2895	4112	1144	997	904	1210	677	626	722	745	1	0	0	0	466	371	182	465	0.000235018	4128.22	-1.17234	0.164377	-7.13201	9.89126e-13	3.58148e-12	0.142637	0.265916	GCCCTAAGTCGG	GTAGGGTTCTGGGCCGCTGCCCGCCCTGGGCCAGCACCTTGTAATTCTGTCCTGCCTTTTTCTTCCTGTATTTAAGTCTCCGGGGGCTGGGGGAACCAGGGAGCAGTCACTTCTCCCATCCTCTTTGCTGTCTTGTTTAG
7968	DNAH2-intron-9	CCAGTT	WASH7P-i10	False	-0.720909	-0.720909	1.70501	7.39053	0.773179	0.841051	0.810363	False	True	ncRNA					U2	CCAGTATGATACG	CTCTTGCCTTCCAATTCAGTCGGCCTTTCTCCTGACACAGGTT	5641	6460	2513	3045	3051	2590	2578	3882	1329	1184	1391	1654	1021	907	1205	1334	6	9	15	7	302	268	171	313	0.00665707	4180.22	-0.62235	0.155348	-4.00616	6.17131e-05	0.000125182	0.0985584	0.277079	ACAACGGAGCCG	GTATGATACGGGGCCGCTGCCCGCCCTGGGCCAGCACCTTGTAATTCTGTCCTGCCTTTTTCTTCCTGTATTTAAGTCTCCGGGGGCTGGGGGAACCAGGCTCTTGCCTTCCAATTCAGTCGGCCTTTCTCCTGACACAG
7969	DNAH2-intron-21	GAAAAT	WASH7P-i10	False	-1.42422	-1.42422	1.30112	7.59468	0.0596923	0.0774503	0.0680934	False	True	CDS					U2	GAAGTGCGGGCTG	GGGCCTTCCACTCACTAGCACTCCCTTTGCCCGCCTTCAGAAT	5338	5351	1625	1459	2791	2547	2101	3250	845	780	568	891	45	51	41	71	1	0	1	0	799	729	526	820	0.000648508	3173.88	-1.29149	0.179204	-7.20683	5.72705e-13	2.10597e-12	0.132725	0.26163	CGGACCGGATAC	GTGCGGGCTGGGGCCGCTGCCCGCCCTGGGCCAGCACCTTGTAATTCTGTCCTGCCTTTTTCTTCCTGTATTTAAGTCTCCGGGGGCTGGGGGAACCAGGGGGCCTTCCACTCACTAGCACTCCCTTTGCCCGCCTTCAG
7972	DNAH2-intron-27	GTGGCT	WASH7P-i10	False	-0.610766	-0.610766	4.96833	10.5413	0.976265	0.985318	0.981395	False	True	CDS					U2	GTGGTACGACAGT	GAGATACCTGACTGCTGTGTCCCCCAATTTCTCTCCACAGGCT	4663	4811	2865	3746	2523	2140	1788	3023	1471	1394	1834	1912	1444	1352	1810	1880	0	1	1	0	27	41	23	32	0.000302526	3936.65	-0.0281345	0.156033	-0.180312	0.856908	0.887189	0.582631	0.281393	CGCAAGGTTCCG	GTACGACAGTGGGCCGCTGCCCGCCCTGGGCCAGCACCTTGTAATTCTGTCCTGCCTTTTTCTTCCTGTATTTAAGTCTCCGGGGGCTGGGGGAACCAGGGAGATACCTGACTGCTGTGTCCCCCAATTTCTCTCCACAG
7979	DNAH2-intron-61	AAGGCC	WASH7P-i10	False	-1.70414	-1.70414	2.88838	10.0341	0.0759013	0.0654362	0.0703473	False	True	CDS					U2	AAGGTCCAGGGCC	AGGCAAAGACAAAAAACCCTTGTCCTTTTTTCATCCCTAGGCC	2424	2628	527	596	1351	1073	1084	1544	271	256	256	340	27	13	16	22	0	0	0	1	244	243	240	317	0.000890472	1392.99	-1.66766	0.226537	-7.36152	1.81832e-13	6.92029e-13	0.0364803	0.254609	CCGGCCGCCCAA	GTCCAGGGCCGGGCCGCTGCCCGCCCTGGGCCAGCACCTTGTAATTCTGTCCTGCCTTTTTCTTCCTGTATTTAAGTCTCCGGGGGCTGGGGGAACCAGGAGGCAAAGACAAAAAACCCTTGTCCTTTTTTCATCCCTAG
7981	DNAH2-intron-70	TCGGTG	WASH7P-i10	False	-2.98422	-2.98422	4.32299	7.90816	0	0	0	False	True	CDS					U2	TCGGTCAGGACAA	TCACATGGAGTCCTTGCCCCTGACCCTTCCGTGGATGCAGGTG	3181	3412	432	231	1803	1378	1376	2036	252	180	98	133	0	0	0	0	0	0	0	0	252	180	98	133	0	1588.24	-2.8712	0.283476	-10.1285	4.12735e-24	3.22415e-23	0.113015	0.326491	ACTGTAAGGACA	GTCAGGACAAGGGCCGCTGCCCGCCCTGGGCCAGCACCTTGTAATTCTGTCCTGCCTTTTTCTTCCTGTATTTAAGTCTCCGGGGGCTGGGGGAACCAGGTCACATGGAGTCCTTGCCCCTGACCCTTCCGTGGATGCAG
7982	DNAH2-intron-70	TCGGTG	WASH7P-i10	False	-2.50885	-2.50885	4.32299	7.90816	0.00593472	0.00411523	0.00517241	False	True	CDS					U2	TCGGTCAGGACAA	TCACATGGAGTCCTTGCCCCTGACCCTTCCGTGGATGCAGGTG	2089	2191	337	243	1181	908	873	1318	179	158	86	157	2	0	0	1	0	0	0	0	177	158	86	156	0	1074.91	-2.39584	0.279937	-8.55847	1.14372e-17	5.78508e-17	0.113015	0.326491	GACGAACTGACC	GTCAGGACAAGGGCCGCTGCCCGCCCTGGGCCAGCACCTTGTAATTCTGTCCTGCCTTTTTCTTCCTGTATTTAAGTCTCCGGGGGCTGGGGGAACCAGGTCACATGGAGTCCTTGCCCCTGACCCTTCCGTGGATGCAG
7983	DNAH2-intron-70	TCGGTG	WASH7P-i10	False	-2.87173	-2.87173	4.32299	7.90816	0	0.00451467	0.00187441	False	True	CDS					U2	TCGGTCAGGACAA	TCACATGGAGTCCTTGCCCCTGACCCTTCCGTGGATGCAGGTG	4994	5115	624	443	2610	2384	2151	2964	349	275	136	307	0	0	1	1	0	0	0	0	349	275	135	306	0	2447.49	-2.75871	0.219306	-12.5793	2.74468e-36	5.33884e-35	0.113015	0.326491	TCTCTTGTGCCT	GTCAGGACAAGGGCCGCTGCCCGCCCTGGGCCAGCACCTTGTAATTCTGTCCTGCCTTTTTCTTCCTGTATTTAAGTCTCCGGGGGCTGGGGGAACCAGGTCACATGGAGTCCTTGCCCCTGACCCTTCCGTGGATGCAG
7984	DNAH2-intron-76	TCGGTG	WASH7P-i10	False	-2.91512	-2.91512	6.03087	7.84268	0.176966	0.259843	0.216036	False	True	CDS					U2	TCGGTCGGTGGCT	TGTGGCCTTCTGCCTGATGCTATACCTGTGCTTCTGGCAGGTG	6594	6709	712	635	3650	2944	2846	3863	374	338	267	368	70	56	88	75	0	0	0	2	304	282	179	291	0.00148478	3198.15	-2.80211	0.189262	-14.8054	1.35111e-49	8.11965e-48	0.113015	0.326491	TTTCGCTTATCT	GTCGGTGGCTGGGCCGCTGCCCGCCCTGGGCCAGCACCTTGTAATTCTGTCCTGCCTTTTTCTTCCTGTATTTAAGTCTCCGGGGGCTGGGGGAACCAGGTGTGGCCTTCTGCCTGATGCTATACCTGTGCTTCTGGCAG
7986	DNAH2-intron-76	TCGGTG	WASH7P-i10	False	-2.36064	-2.36064	6.03087	7.84268	0.418785	0.527294	0.471687	False	True	CDS					U2	TCGGTCGGTGGCT	TGTGGCCTTCTGCCTGATGCTATACCTGTGCTTCTGGCAGGTG	5632	6273	905	861	3062	2570	2566	3707	483	422	359	502	207	172	216	235	0	0	3	0	276	250	140	267	0.00169875	3025.08	-2.24762	0.186637	-12.0427	2.11819e-33	3.26375e-32	0.113015	0.326491	CACGCCTGAACG	GTCGGTGGCTGGGCCGCTGCCCGCCCTGGGCCAGCACCTTGTAATTCTGTCCTGCCTTTTTCTTCCTGTATTTAAGTCTCCGGGGGCTGGGGGAACCAGGTGTGGCCTTCTGCCTGATGCTATACCTGTGCTTCTGGCAG
7987	DNAH2-intron-86	AGGGCA	WASH7P-i10	False	-0.826542	-0.826542	1.95569	11.4091	0.269931	0.304856	0.287578	False	True	CDS				yes	U2	AGGGTGGGACAGC	GAGGCTCCAGGGGTCTGACTTCTCCTCTCCTTTCCCCCAGGCA	4836	4473	1593	1627	2605	2231	1867	2606	869	724	678	949	264	164	188	308	0	2	0	0	605	558	490	641	0.000621118	2920.51	-1.02691	0.171484	-5.98841	2.11907e-09	6.07007e-09	-0.200372	0.275394	CACCTCTGGCAC	GTGGGACAGCGGGCCGCTGCCCGCCCTGGGCCAGCACCTTGTAATTCTGTCCTGCCTTTTTCTTCCTGTATTTAAGTCTCCGGGGGCTGGGGGAACCAGGGAGGCTCCAGGGGTCTGACTTCTCCTCTCCTTTCCCCCAG
7989	DNAH2-intron-86	AGGGCA	WASH7P-i10	False	-1.19199	-1.19199	1.95569	11.4091	0.257235	0.348548	0.30632	False	True	CDS				yes	U2	AGGGTGGGACAGC	GAGGCTCCAGGGGTCTGACTTCTCCTCTCCTTTCCCCCAGGCA	2305	2701	622	723	1178	1127	1177	1524	304	318	343	380	79	80	128	120	0	1	0	4	225	237	215	256	0.00371747	1447.25	-1.39236	0.224008	-6.21569	5.11e-10	1.52773e-09	-0.200372	0.275394	GCTGACCACGTA	GTGGGACAGCGGGCCGCTGCCCGCCCTGGGCCAGCACCTTGTAATTCTGTCCTGCCTTTTTCTTCCTGTATTTAAGTCTCCGGGGGCTGGGGGAACCAGGGAGGCTCCAGGGGTCTGACTTCTCCTCTCCTTTCCCCCAG
7992	PFAS-intron-9	CAGGTT	WASH7P-i10	False	-0.16235	-0.16235	2.50298	11.035	0.661417	0.759064	0.713049	False	True	CDS					U2	CAGGTTCCATCTC	GTTCATTCAGTTCATCCAGTTCTCTCTCCTTCCCTCCCAGGTT	2708	2886	1524	1710	1466	1242	1160	1726	793	731	790	920	523	478	620	675	2	5	0	3	268	248	170	242	0.00309215	2135.26	-0.288705	0.191273	-1.50939	0.1312	0.176244	-0.126355	0.249946	ATCCCTGAGCAC	GTTCCATCTCGGGCCGCTGCCCGCCCTGGGCCAGCACCTTGTAATTCTGTCCTGCCTTTTTCTTCCTGTATTTAAGTCTCCGGGGGCTGGGGGAACCAGGGTTCATTCAGTTCATCCAGTTCTCTCTCCTTCCCTCCCAG
7994	PFAS-intron-17	AAGGTG	WASH7P-i10	False	-0.68763	-0.68763	3.74285	7.73959	0.75624	0.845191	0.805882	False	True	CDS					U2	AAGGTCCTCCCTG	CTGTCCCTTGCTCTCTTGCTAACCCCACCTGGTTCCACAGGTG	3376	3472	1202	1518	1915	1461	1426	2046	624	578	823	695	466	443	725	555	0	0	0	3	158	135	98	137	0.00110294	2240.39	-0.838039	0.186324	-4.49776	6.86746e-06	1.50868e-05	-0.15041	0.272113	GACCTTACGGCT	GTCCTCCCTGGGGCCGCTGCCCGCCCTGGGCCAGCACCTTGTAATTCTGTCCTGCCTTTTTCTTCCTGTATTTAAGTCTCCGGGGGCTGGGGGAACCAGGCTGTCCCTTGCTCTCTTGCTAACCCCACCTGGTTCCACAG
7996	MYH13-intron-31	AAGGTC	WASH7P-i10	False	-0.415377	-0.415377	3.37316	8.59426	0.714066	0.800761	0.761557	False	True	CDS					U2	AAGGTCCTTCCCC	CTGCTTTCTGCTTCTCCCATGTCCCTTTGTCATCTCCCAGGTC	2661	3137	1301	1576	1521	1140	1284	1853	673	628	677	899	487	433	563	696	3	6	0	3	183	189	114	200	0.00417101	2065.64	-0.509376	0.194576	-2.61787	0.00884803	0.0144079	-0.0939992	0.267625	TGAGCCTCCCTT	GTCCTTCCCCGGGCCGCTGCCCGCCCTGGGCCAGCACCTTGTAATTCTGTCCTGCCTTTTTCTTCCTGTATTTAAGTCTCCGGGGGCTGGGGGAACCAGGCTGCTTTCTGCTTCTCCCATGTCCCTTTGTCATCTCCCAG
8013	SOCS7-intron-6	TAAACC	WASH7P-i10	False	-0.5973	-0.5973	-1.19821	8.4018	0.772936	0.836935	0.807407	False	True	CDS					U2	TAAGTACAATGGG	TAAAAACCTTTTGTGTATATCCGTCATTTGTTTTTCACAGACC	1088	1032	436	509	601	487	428	604	275	161	250	259	208	129	222	204	0	0	0	0	67	32	28	55	0	725.969	-0.665816	0.291843	-2.28142	0.0225237	0.0346686	-0.0685164	0.253373	TCGGCTATACCC	GTACAATGGGGGGCCGCTGCCCGCCCTGGGCCAGCACCTTGTAATTCTGTCCTGCCTTTTTCTTCCTGTATTTAAGTCTCCGGGGGCTGGGGGAACCAGGTAAAAACCTTTTGTGTATATCCGTCATTTGTTTTTCACAG
8018	STAT5B-intron-16	CTGCTA	WASH7P-i10	False	0.113105	0.113105	5.42487	6.9697	0.974138	0.98537	0.980469	False	True	CDS					U2	CTGGTAACAATGT	CACTTGAGAACTTTGATTTACTACATTCTTCCCTTGGCAGCTA	5502	6304	3016	3896	3034	2468	2671	3633	1577	1439	1793	2103	1535	1401	1775	2063	2	0	0	1	40	38	18	39	0.000434028	4511.5	-0.27725	0.150052	-1.84769	0.0646467	0.0923828	-0.390355	0.265618	TACTTGTCGGAG	GTAACAATGTGGGCCGCTGCCCGCCCTGGGCCAGCACCTTGTAATTCTGTCCTGCCTTTTTCTTCCTGTATTTAAGTCTCCGGGGGCTGGGGGAACCAGGCACTTGAGAACTTTGATTTACTACATTCTTCCCTTGGCAG
8019	STAT5B-intron-16	CTGCTA	WASH7P-i10	False	-0.00908041	-0.00908041	5.42487	6.9697	0.966539	0.975997	0.971744	False	True	CDS					U2	CTGGTAACAATGT	CACTTGAGAACTTTGATTTACTACATTCTTCCCTTGGCAGCTA	7580	8652	3915	4791	4223	3357	3805	4847	2036	1879	2187	2604	1951	1821	2145	2521	7	5	6	4	78	53	36	79	0.00252699	5976.29	-0.399436	0.141561	-2.82164	0.00477781	0.00804317	-0.390355	0.265618	ACGCAAGAGCGG	GTAACAATGTGGGCCGCTGCCCGCCCTGGGCCAGCACCTTGTAATTCTGTCCTGCCTTTTTCTTCCTGTATTTAAGTCTCCGGGGGCTGGGGGAACCAGGCACTTGAGAACTTTGATTTACTACATTCTTCCCTTGGCAG
8020	STAT3-intron-15	TGGGAC	WASH7P-i10	False	-0.965864	-0.965864	1.60088	10.9286	0.490028	0.574121	0.534713	False	True	ncRNA			yes		U2	TGGGTCCGCATTT	AGCTGAAAATGTACTACTTGACTCTTTTTCTTTCCTTCAGGAC	2081	1968	702	796	1141	940	815	1153	395	307	351	445	181	162	192	265	1	0	0	0	213	145	159	180	0.000667557	1296.28	-0.933171	0.228863	-4.07742	4.55384e-05	9.34654e-05	0.0326933	0.272725	TTGACCTCTTAC	GTCCGCATTTGGGCCGCTGCCCGCCCTGGGCCAGCACCTTGTAATTCTGTCCTGCCTTTTTCTTCCTGTATTTAAGTCTCCGGGGGCTGGGGGAACCAGGAGCTGAAAATGTACTACTTGACTCTTTTTCTTTCCTTCAG
8021	STAT3-intron-15	TGGGAC	WASH7P-i10	False	-0.782738	-0.782738	1.60088	10.9286	0.547813	0.606757	0.57865	False	True	ncRNA			yes		U2	TGGGTCCGCATTT	AGCTGAAAATGTACTACTTGACTCTTTTTCTTTCCTTCAGGAC	3140	3614	1349	1480	1691	1449	1543	2071	672	677	638	842	373	365	431	466	0	1	1	0	299	311	206	376	0.000706964	2257.18	-0.750045	0.193022	-3.8858	0.000101993	0.000203024	0.0326933	0.272725	AGGTTACCGTAT	GTCCGCATTTGGGCCGCTGCCCGCCCTGGGCCAGCACCTTGTAATTCTGTCCTGCCTTTTTCTTCCTGTATTTAAGTCTCCGGGGGCTGGGGGAACCAGGAGCTGAAAATGTACTACTTGACTCTTTTTCTTTCCTTCAG
8022	STAT3-intron-15	TGGGAC	WASH7P-i10	False	-0.868068	-0.868068	1.60088	10.9286	0.444077	0.526962	0.484879	False	True	ncRNA			yes		U2	TGGGTCCGCATTT	AGCTGAAAATGTACTACTTGACTCTTTTTCTTTCCTTCAGGAC	3698	3831	1511	1465	2068	1630	1541	2290	795	716	649	816	343	326	406	366	1	1	0	0	451	389	243	450	0.000672043	2472.91	-0.835374	0.188838	-4.42376	9.69999e-06	2.10458e-05	0.0326933	0.272725	CTATTCTAATTC	GTCCGCATTTGGGCCGCTGCCCGCCCTGGGCCAGCACCTTGTAATTCTGTCCTGCCTTTTTCTTCCTGTATTTAAGTCTCCGGGGGCTGGGGGAACCAGGAGCTGAAAATGTACTACTTGACTCTTTTTCTTTCCTTCAG
8032	COL1A1-intron-47	GTTGGT	WASH7P-i10	False	-0.0971491	-0.0971491	3.43387	10.6085	0.952835	0.959073	0.955981	False	True	CDS					U2	GTTGTATGTAGCC	TGGATGCCGGTAATCCCCACTCTCTTCCCTCTCTGTGCAGGGT	2850	2907	1993	2028	1597	1253	1139	1768	1131	862	872	1156	1079	818	847	1098	2	0	0	0	50	44	25	58	0.000497389	2411.68	-0.0141456	0.185968	-0.0760646	0.939368	0.953571	0.0830035	0.289587	CGCCTGACCCAA	GTATGTAGCCGGGCCGCTGCCCGCCCTGGGCCAGCACCTTGTAATTCTGTCCTGCCTTTTTCTTCCTGTATTTAAGTCTCCGGGGGCTGGGGGAACCAGGTGGATGCCGGTAATCCCCACTCTCTTCCCTCTCTGTGCAG
8033	COL1A1-intron-47	GTTGGT	WASH7P-i10	False	0.297792	0.297792	3.43387	10.6085	0.942762	0.966725	0.956631	False	True	CDS					U2	GTTGTATGTAGCC	TGGATGCCGGTAATCCCCACTCTCTTCCCTCTCTGTGCAGGGT	6450	7313	5381	7393	3492	2958	2941	4372	2722	2659	3342	4051	2572	2500	3229	3918	0	1	0	0	150	158	113	133	7.8284e-05	6637.28	0.380795	0.136032	2.79931	0.00512121	0.00858681	0.0830035	0.289587	ATCGATCCGCCC	GTATGTAGCCGGGCCGCTGCCCGCCCTGGGCCAGCACCTTGTAATTCTGTCCTGCCTTTTTCTTCCTGTATTTAAGTCTCCGGGGGCTGGGGGAACCAGGTGGATGCCGGTAATCCCCACTCTCTTCCCTCTCTGTGCAG
8034	COL1A1-intron-47	GTTGGT	WASH7P-i10	False	0.180784	0.180784	3.43387	10.6085	0.95536	0.96225	0.959255	False	True	CDS					U2	GTTGTATGTAGCC	TGGATGCCGGTAATCCCCACTCTCTTCCCTCTCTGTGCAGGGT	11833	12367	8983	11682	6783	5050	5215	7152	4791	4192	5591	6091	4587	3994	5416	5821	1	0	2	2	203	198	173	268	0.000241955	11170.3	0.263787	0.123701	2.13245	0.0329695	0.0494527	0.0830035	0.289587	TGTTCCCGGTCC	GTATGTAGCCGGGCCGCTGCCCGCCCTGGGCCAGCACCTTGTAATTCTGTCCTGCCTTTTTCTTCCTGTATTTAAGTCTCCGGGGGCTGGGGGAACCAGGTGGATGCCGGTAATCCCCACTCTCTTCCCTCTCTGTGCAG
8038	EPX-intron-2	GAGCAT	WASH7P-i10	False	-1.81951	-1.81951	2.15672	6.27511	0.00834725	0.0130435	0.0103872	False	True	CDS			yes		U2	GAGGTGGACTTGG	GCACCCTCTCTCCAGCCCTCACTCCTCCTCTCCTGGGCAGCAT	2590	3259	599	460	1386	1204	1366	1893	287	312	164	296	1	3	5	0	1	0	1	0	285	309	158	296	0.00188857	1545.17	-1.96342	0.261317	-7.51355	5.7543e-14	2.26675e-13	-0.143902	0.253965	TCCCGTCCTCTT	GTGGACTTGGGGGCCGCTGCCCGCCCTGGGCCAGCACCTTGTAATTCTGTCCTGCCTTTTTCTTCCTGTATTTAAGTCTCCGGGGGCTGGGGGAACCAGGGCACCCTCTCTCCAGCCCTCACTCCTCCTCTCCTGGGCAG
8039	EPX-intron-2	GAGCAT	WASH7P-i10	False	-1.68828	-1.68828	2.15672	6.27511	0.0541012	0.132383	0.0902256	False	True	CDS			yes		U2	GAGGTGGACTTGG	GCACCCTCTCTCCAGCCCTCACTCCTCCTCTCCTGGGCAGCAT	2527	2840	573	491	1347	1180	1119	1721	306	267	179	312	12	19	33	32	0	0	0	0	294	248	146	280	0	1446.1	-1.83218	0.24346	-7.52558	5.2485e-14	2.07115e-13	-0.143902	0.253965	ATTTCCGACGAA	GTGGACTTGGGGGCCGCTGCCCGCCCTGGGCCAGCACCTTGTAATTCTGTCCTGCCTTTTTCTTCCTGTATTTAAGTCTCCGGGGGCTGGGGGAACCAGGGCACCCTCTCTCCAGCCCTCACTCCTCCTCTCCTGGGCAG
8040	EPX-intron-2	GAGCAT	WASH7P-i10	False	-2.1068	-2.1068	2.15672	6.27511	0.00569801	0	0.00308166	False	True	CDS			yes		U2	GAGGTGGACTTGG	GCACCCTCTCTCCAGCCCTCACTCCTCCTCTCCTGGGCAGCAT	2124	2245	351	298	1165	959	927	1318	177	174	121	177	0	1	0	0	0	1	0	0	177	172	121	177	0.00154083	1112.63	-2.2507	0.262962	-8.55904	1.13811e-17	5.75734e-17	-0.143902	0.253965	TATCTATCCGGT	GTGGACTTGGGGGCCGCTGCCCGCCCTGGGCCAGCACCTTGTAATTCTGTCCTGCCTTTTTCTTCCTGTATTTAAGTCTCCGGGGGCTGGGGGAACCAGGGCACCCTCTCTCCAGCCCTCACTCCTCCTCTCCTGGGCAG
8042	TEX14-intron-9	CGACGG	WASH7P-i10	False	-2.06692	-2.06692	1.23074	9.53646	0.0234483	0.0255009	0.0243328	False	True	CDS					U2	CGAGTAAACTGCT	GTCCTTTTTTTTTTCGTGGCATTTCATCTCTTGCTTGCAGCGG	3352	3982	725	549	1739	1613	1601	2381	381	344	183	366	10	6	7	7	0	1	0	0	371	337	176	359	0.000784929	1922.97	-2.02865	0.241827	-8.38887	4.90854e-17	2.38204e-16	0.0382691	0.290015	ACCCACTCGCTC	GTAAACTGCTGGGCCGCTGCCCGCCCTGGGCCAGCACCTTGTAATTCTGTCCTGCCTTTTTCTTCCTGTATTTAAGTCTCCGGGGGCTGGGGGAACCAGGGTCCTTTTTTTTTTCGTGGCATTTCATCTCTTGCTTGCAG
8050	TANC2-intron-9	AACATG	WASH7P-i10	False	-0.606251	-0.606251	9.36942	6.11817	0.965082	0.988994	0.978289	False	True	CDS					U2	AACGTACGTATTC	ATGATTATCTGATGCAAACATCTAAATCTTTTTAATCCAGATG	1988	2033	1031	1272	1118	870	864	1169	514	517	504	768	496	499	500	758	0	0	0	0	18	18	4	10	0	1525.09	-0.308236	0.214179	-1.43915	0.150108	0.199095	0.298015	0.311691	TTCGTAGGTTCC	GTACGTATTCGGGCCGCTGCCCGCCCTGGGCCAGCACCTTGTAATTCTGTCCTGCCTTTTTCTTCCTGTATTTAAGTCTCCGGGGGCTGGGGGAACCAGGATGATTATCTGATGCAAACATCTAAATCTTTTTAATCCAG
8054	ERN1-intron-15	GAGTAT	WASH7P-i10	False	-1.07642	-1.07642	2.2357	7.78189	0.336806	0.461059	0.402299	False	True	CDS					U2	GAGGTGGATTTAT	AGGACTGTGTGCCGTGACCTTGCTGTCATGTCTTTTGCAGTAT	1719	1882	576	642	1008	711	827	1055	321	255	236	406	112	82	128	168	0	0	0	0	209	173	108	238	0	1117.27	-1.06111	0.246386	-4.3067	1.65705e-05	3.52989e-05	0.0153082	0.274438	TTGTAATCTGTA	GTGGATTTATGGGCCGCTGCCCGCCCTGGGCCAGCACCTTGTAATTCTGTCCTGCCTTTTTCTTCCTGTATTTAAGTCTCCGGGGGCTGGGGGAACCAGGAGGACTGTGTGCCGTGACCTTGCTGTCATGTCTTTTGCAG
8055	ERN1-intron-15	GAGTAT	WASH7P-i10	False	-0.842095	-0.842095	2.2357	7.78189	0.820132	0.902643	0.864906	False	True	CDS					U2	GAGGTGGATTTAT	AGGACTGTGTGCCGTGACCTTGCTGTCATGTCTTTTGCAGTAT	1499	1837	606	719	823	676	762	1075	313	293	325	394	248	248	296	353	0	1	0	0	65	44	29	41	0.000754717	1090.69	-0.826787	0.250362	-3.30237	0.000958726	0.00173784	0.0153082	0.274438	TGAATCATCTGT	GTGGATTTATGGGCCGCTGCCCGCCCTGGGCCAGCACCTTGTAATTCTGTCCTGCCTTTTTCTTCCTGTATTTAAGTCTCCGGGGGCTGGGGGAACCAGGAGGACTGTGTGCCGTGACCTTGCTGTCATGTCTTTTGCAG
8060	SMURF2-intron-14	ACTTGA	WASH7P-i10	False	0.608635	0.608635	4.68071	9.0763	0.972182	0.982293	0.977901	False	True	CDS					U2	ACTGTATGTATTG	AGGTTTCCCAGTTACATATCTTTTCCTCTTTCCTATCCAGTGA	2804	3099	2732	3558	1528	1276	1324	1775	1381	1351	1570	1988	1342	1314	1547	1947	0	0	0	1	39	37	23	40	0.000158983	3091.72	0.584486	0.166868	3.50269	0.000460591	0.000861649	-0.0241483	0.250393	TATATAACCAAT	GTATGTATTGGGGCCGCTGCCCGCCCTGGGCCAGCACCTTGTAATTCTGTCCTGCCTTTTTCTTCCTGTATTTAAGTCTCCGGGGGCTGGGGGAACCAGGAGGTTTCCCAGTTACATATCTTTTCCTCTTTCCTATCCAG
8061	SMURF2-intron-14	ACTTGA	WASH7P-i10	False	0.553064	0.553064	4.68071	9.0763	0.983916	0.99046	0.987527	False	True	CDS					U2	ACTGTATGTATTG	AGGTTTCCCAGTTACATATCTTTTCCTCTTTCCTATCCAGTGA	4110	4437	3917	4822	2339	1771	1884	2553	2017	1900	2125	2697	1983	1866	2094	2673	4	1	5	4	30	33	26	20	0.00160201	4377.47	0.528916	0.150971	3.50343	0.0004593	0.000859301	-0.0241483	0.250393	TGTGCACCCGGT	GTATGTATTGGGGCCGCTGCCCGCCCTGGGCCAGCACCTTGTAATTCTGTCCTGCCTTTTTCTTCCTGTATTTAAGTCTCCGGGGGCTGGGGGAACCAGGAGGTTTCCCAGTTACATATCTTTTCCTCTTTCCTATCCAG
8066	ABCA9-intron-39	TCGAGT	WASH7P-i10	False	-0.364068	-0.364068	3.91598	10.0616	0.531939	0.580997	0.558904	False	True	CDS					U2	TCGGTGAAGTGGA	GTTCTTAATTCACTGGTTTTCCTTTTCTGTCATTTTTCAGAGT	4646	5169	2630	3210	2378	2268	2064	3105	1435	1195	1420	1790	736	660	845	1016	1	2	1	3	698	533	574	771	0.00119863	3785.31	-0.250595	0.158193	-1.58411	0.113169	0.154223	0.113473	0.285468	ACATTGAGGCAA	GTGAAGTGGAGGGCCGCTGCCCGCCCTGGGCCAGCACCTTGTAATTCTGTCCTGCCTTTTTCTTCCTGTATTTAAGTCTCCGGGGGCTGGGGGAACCAGGGTTCTTAATTCACTGGTTTTCCTTTTCTGTCATTTTTCAG
8072	GALK1-intron-4	CAGGTC	WASH7P-i10	False	-1.93271	-1.93271	4.92599	7.13019	0.278146	0.458034	0.364368	False	True	CDS					U2	CAGGTTGGGCTCG	GCTTGGCCTCGTCATCTCCCCCATTGTAACTCCACCCCAGGTC	2523	2624	453	417	1347	1176	1108	1516	237	216	127	290	71	55	62	129	0	0	0	0	166	161	65	161	0	1341.71	-2.06167	0.241514	-8.53643	1.38437e-17	6.96082e-17	-0.128963	0.276795	TTACGTGTCGTA	GTTGGGCTCGGGGCCGCTGCCCGCCCTGGGCCAGCACCTTGTAATTCTGTCCTGCCTTTTTCTTCCTGTATTTAAGTCTCCGGGGGCTGGGGGAACCAGGGCTTGGCCTCGTCATCTCCCCCATTGTAACTCCACCCCAG
8087	DNAH17-intron-34	AAGGTG	WASH7P-i10	False	-2.58428	-2.58428	0.388041	7.50546	0.0396476	0.11413	0.0729927	False	True	CDS					U2	AAGGCATGAGCGC	GTATTCCACCTGGCAACAAGAGCTCCGGCTCATCCTGCAGGTG	1823	2046	227	184	1012	811	866	1180	123	104	58	126	2	7	5	16	0	0	0	0	121	97	53	110	0	935.229	-2.73469	0.290802	-9.40397	5.25413e-21	3.32684e-20	-0.15041	0.272113	AGTAAGAACCCA	GCATGAGCGCGGGCCGCTGCCCGCCCTGGGCCAGCACCTTGTAATTCTGTCCTGCCTTTTTCTTCCTGTATTTAAGTCTCCGGGGGCTGGGGGAACCAGGGTATTCCACCTGGCAACAAGAGCTCCGGCTCATCCTGCAG
8088	DNAH17-intron-34	AAGGTG	WASH7P-i10	False	-2.50041	-2.50041	0.388041	7.50546	0.0518234	0.105978	0.0742407	False	True	CDS					U2	AAGGCATGAGCGC	GTATTCCACCTGGCAACAAGAGCTCCGGCTCATCCTGCAGGTG	3699	4126	521	368	2076	1623	1804	2322	303	218	157	211	19	8	28	11	0	0	0	0	284	210	129	200	0	1911.37	-2.65082	0.243689	-10.8779	1.46887e-27	1.47059e-26	-0.15041	0.272113	TCTCCTTTGCCG	GCATGAGCGCGGGCCGCTGCCCGCCCTGGGCCAGCACCTTGTAATTCTGTCCTGCCTTTTTCTTCCTGTATTTAAGTCTCCGGGGGCTGGGGGAACCAGGGTATTCCACCTGGCAACAAGAGCTCCGGCTCATCCTGCAG
8092	RFNG-intron-3	CAAGTG	WASH7P-i10	False	-2.96329	-2.96329	7.00444	8.68822	0.063745	0.0773196	0.0696629	False	True	CDS					U2	CAAGTACGCGGCG	CATGCCAGGCCCTCGTGCCCAGGACTCCCCTCGCCCACAGGTG	2661	2591	251	194	1486	1175	1159	1432	132	119	62	132	11	4	2	12	1	0	1	0	120	115	59	120	0.00449438	1238.45	-3.06664	0.256963	-11.9342	7.85297e-33	1.15981e-31	-0.103352	0.279739	CCGTAGATTCTT	GTACGCGGCGGGGCCGCTGCCCGCCCTGGGCCAGCACCTTGTAATTCTGTCCTGCCTTTTTCTTCCTGTATTTAAGTCTCCGGGGGCTGGGGGAACCAGGCATGCCAGGCCCTCGTGCCCAGGACTCCCCTCGCCCACAG
8105	PRPF8-intron-16	AAGGAC	WASH7P-i10	False	-0.309233	-0.309233	5.06389	8.74154	0.882255	0.912925	0.899103	False	True	CDS					U2	AAGGTTGGGCAGA	CGGGCTGTAGCGGGAGGCTAATTTCATGTCCACCTTACAGGAC	1026	1154	603	735	543	483	518	636	320	283	304	431	283	249	286	385	0	0	0	0	37	34	18	46	0	852.798	-0.20537	0.272588	-0.753407	0.451206	0.524355	0.103863	0.289469	CTAATACTATAA	GTTGGGCAGAGGGCCGCTGCCCGCCCTGGGCCAGCACCTTGTAATTCTGTCCTGCCTTTTTCTTCCTGTATTTAAGTCTCCGGGGGCTGGGGGAACCAGGCGGGCTGTAGCGGGAGGCTAATTTCATGTCCACCTTACAG
8107	PRPF8-intron-4	GGGGTC	WASH7P-i10	False	-0.313587	-0.313587	5.44861	10.1265	0.983073	0.985804	0.984326	False	True	CDS					U2	GGGGTGAGAAAGG	GCAGTGGGTAGAAATGGTTGTGTGATGTCTTGCCTTCCAGGTC	4332	4309	2245	1902	2426	1906	1755	2554	1246	999	764	1138	1225	982	761	1113	0	0	0	1	21	17	3	24	0.000241138	3069.16	-0.560153	0.184936	-3.02891	0.00245437	0.00426549	-0.246567	0.273786	CCGTCCCTCGAC	GTGAGAAAGGGGGCCGCTGCCCGCCCTGGGCCAGCACCTTGTAATTCTGTCCTGCCTTTTTCTTCCTGTATTTAAGTCTCCGGGGGCTGGGGGAACCAGGGCAGTGGGTAGAAATGGTTGTGTGATGTCTTGCCTTCCAG
8123	CLUH-intron-7	AAGGGT	WASH7P-i10	False	-1.9939	-1.9939	6.79957	7.85497	0.12123	0.178397	0.147473	False	True	CDS					U2	AAGGTAGTGCCTT	TGGTGGGCTGCCCCATCTCCCCCTCCCCTGCCTGCCACAGGGT	7605	8840	1691	1435	4093	3512	3601	5239	964	727	572	863	116	83	148	108	0	6	0	0	848	638	424	755	0.00191939	4388.86	-1.89197	0.186741	-10.1315	4.00341e-24	3.13045e-23	0.101928	0.265799	AGCTGATCGCTT	GTAGTGCCTTGGGCCGCTGCCCGCCCTGGGCCAGCACCTTGTAATTCTGTCCTGCCTTTTTCTTCCTGTATTTAAGTCTCCGGGGGCTGGGGGAACCAGGTGGTGGGCTGCCCCATCTCCCCCTCCCCTGCCTGCCACAG
8124	CLUH-intron-7	AAGGGT	WASH7P-i10	False	-2.22981	-2.22981	6.79957	7.85497	0.034565	0.0290276	0.0320681	False	True	CDS					U2	AAGGTAGTGCCTT	TGGTGGGCTGCCCCATCTCCCCCTCCCCTGCCTGCCACAGGGT	4938	4500	839	689	2718	2220	1814	2686	458	381	243	446	12	17	14	5	0	0	0	1	446	364	229	440	0.00065445	2447.84	-2.12789	0.193599	-10.9912	4.21194e-28	4.37147e-27	0.101928	0.265799	AGTCCCTGATTA	GTAGTGCCTTGGGCCGCTGCCCGCCCTGGGCCAGCACCTTGTAATTCTGTCCTGCCTTTTTCTTCCTGTATTTAAGTCTCCGGGGGCTGGGGGAACCAGGTGGTGGGCTGCCCCATCTCCCCCTCCCCTGCCTGCCACAG
8127	P2RX5-intron-4	GCTGCT	WASH7P-i10	False	-1.1318	-1.1318	-1.45403	5.00565	0.238976	0.259935	0.249915	False	True	CDS		yes			U2	GCTGTTGGTAGAA	ACTTGATGATATTGTTCTCTGTTTTCCAATGCTGCCACAGGCT	4070	4804	1406	1535	2180	1890	2110	2694	749	657	662	873	167	166	168	226	1	2	0	5	581	489	494	642	0.00272016	2733.9	-1.08636	0.184139	-5.89965	3.64275e-09	1.02405e-08	0.0454452	0.249564	TCAAACGTGAAT	GTTGGTAGAAGGGCCGCTGCCCGCCCTGGGCCAGCACCTTGTAATTCTGTCCTGCCTTTTTCTTCCTGTATTTAAGTCTCCGGGGGCTGGGGGAACCAGGACTTGATGATATTGTTCTCTGTTTTCCAATGCTGCCACAG
8133	KIF1C-intron-4	TCGACG	WASH7P-i10	False	0.0349138	0.0349138	7.92421	9.73305	0.898892	0.940152	0.921999	False	True	CDS					U2	TCGGTGGGTTGTT	CAGGGTTACTCTGTTTTTCTCTGCCCCCACTTTCTCCTAGACG	1207	1345	722	919	669	538	545	800	396	326	401	518	352	297	386	478	0	0	0	0	44	29	15	40	0	1019.25	-0.141868	0.25202	-0.562924	0.573487	0.64079	-0.176782	0.302228	GTTCTGACCTAC	GTGGGTTGTTGGGCCGCTGCCCGCCCTGGGCCAGCACCTTGTAATTCTGTCCTGCCTTTTTCTTCCTGTATTTAAGTCTCCGGGGGCTGGGGGAACCAGGCAGGGTTACTCTGTTTTTCTCTGCCCCCACTTTCTCCTAG
8155	SLC2A4-intron-1	GAAGAT	WASH7P-i10	False	-0.433191	-0.433191	1.87042	7.63078	0.675123	0.764286	0.719404	False	True	CDS		yes			U2	GAAGTAGGATTCA	TTCCATGTGACATGCTGTGTCTTTGTGTCTGCCTGTTCAGGAT	2626	2666	1419	1400	1472	1154	1072	1594	685	734	625	775	489	468	495	575	1	0	0	0	195	266	130	200	0.000354736	1955.98	-0.404984	0.201077	-2.01407	0.0440018	0.0647442	0.0282062	0.255735	TCATCTTACTAA	GTAGGATTCAGGGCCGCTGCCCGCCCTGGGCCAGCACCTTGTAATTCTGTCCTGCCTTTTTCTTCCTGTATTTAAGTCTCCGGGGGCTGGGGGAACCAGGTTCCATGTGACATGCTGTGTCTTTGTGTCTGCCTGTTCAG
8158	GPS2-intron-8	CAGGTT	WASH7P-i10	False	0.179531	0.179531	5.90711	9.32793	0.983438	0.987963	0.985937	False	True	CDS					U2	CAGGTGATAACAT	TGTTTCATTCTCATCTCACATGCCCCTCTTCCCCACCTAGGTT	2553	2766	1751	2160	1345	1208	1180	1586	923	828	1053	1107	909	813	1042	1092	0	0	0	0	14	15	11	15	0	2272.03	0.0531755	0.185087	0.2873	0.773882	0.817731	-0.126355	0.249946	AGCGAATTAGTA	GTGATAACATGGGCCGCTGCCCGCCCTGGGCCAGCACCTTGTAATTCTGTCCTGCCTTTTTCTTCCTGTATTTAAGTCTCCGGGGGCTGGGGGAACCAGGTGTTTCATTCTCATCTCACATGCCCCTCTTCCCCACCTAG
8161	NEURL4-intron-8	CCATGC	WASH7P-i10	False	-2.0972	-2.0972	1.29415	7.95044	0.032	0.0571429	0.0434783	False	True	CDS					U2	CCAGTATGGCCCA	GTGTGTTGGGGATCTGACTCTCCACTTGCTGTGCCCTCAGTGC	1844	1752	375	315	949	895	706	1046	205	170	107	208	3	5	7	11	2	2	0	0	200	163	100	197	0.0057971	964.504	-1.88233	0.273131	-6.89168	5.51386e-12	1.89211e-11	0.214874	0.263447	ACCAACCATTAA	GTATGGCCCAGGGCCGCTGCCCGCCCTGGGCCAGCACCTTGTAATTCTGTCCTGCCTTTTTCTTCCTGTATTTAAGTCTCCGGGGGCTGGGGGAACCAGGGTGTGTTGGGGATCTGACTCTCCACTTGCTGTGCCCTCAG
8162	NEURL4-intron-8	CCATGC	WASH7P-i10	False	-2.06783	-2.06783	1.29415	7.95044	0.0872928	0.120482	0.10317	False	True	CDS					U2	CCAGTATGGCCCA	GTGTGTTGGGGATCTGACTCTCCACTTGCTGTGCCCTCAGTGC	4151	4748	905	830	2345	1806	1980	2768	464	441	337	493	38	35	36	54	4	2	0	10	422	404	301	429	0.0092219	2386.21	-1.85296	0.204733	-9.05061	1.42173e-19	8.17998e-19	0.214874	0.263447	CGTCATCCGGTT	GTATGGCCCAGGGCCGCTGCCCGCCCTGGGCCAGCACCTTGTAATTCTGTCCTGCCTTTTTCTTCCTGTATTTAAGTCTCCGGGGGCTGGGGGAACCAGGGTGTGTTGGGGATCTGACTCTCCACTTGCTGTGCCCTCAG
8163	NEURL4-intron-8	CCATGC	WASH7P-i10	False	-2.82845	-2.82845	1.29415	7.95044	0.00787402	0.0164745	0.0116874	False	True	CDS					U2	CCAGTATGGCCCA	GTGTGTTGGGGATCTGACTCTCCACTTGCTGTGCCCTCAGTGC	5621	6207	762	607	3039	2582	2600	3607	418	344	209	398	4	2	0	9	0	0	1	0	414	342	208	389	0.00073046	2894.4	-2.61358	0.206119	-12.68	7.63721e-37	1.54703e-35	0.214874	0.263447	TCCCTGTGACTT	GTATGGCCCAGGGCCGCTGCCCGCCCTGGGCCAGCACCTTGTAATTCTGTCCTGCCTTTTTCTTCCTGTATTTAAGTCTCCGGGGGCTGGGGGAACCAGGGTGTGTTGGGGATCTGACTCTCCACTTGCTGTGCCCTCAG
8166	CHRNB1-intron-5	CAGGTC	WASH7P-i10	False	-0.637445	-0.637445	2.60975	9.84262	0.225806	0.335217	0.282376	False	True	CDS					U2	CAGGTTTCCGGCC	TGGTTCTCTGGCAGCTCTAGTGACTCTCTCCTCCATCCAGGTC	2380	2574	992	1062	1282	1098	1093	1481	546	446	452	610	126	98	169	184	0	0	3	0	420	348	280	426	0.00146056	1651.42	-0.766408	0.212686	-3.60348	0.00031399	0.000597432	-0.128963	0.276795	TTTCTGGCCGAT	GTTTCCGGCCGGGCCGCTGCCCGCCCTGGGCCAGCACCTTGTAATTCTGTCCTGCCTTTTTCTTCCTGTATTTAAGTCTCCGGGGGCTGGGGGAACCAGGTGGTTCTCTGGCAGCTCTAGTGACTCTCTCCTCCATCCAG
8169	POLR2A-intron-4	AAGGGC	WASH7P-i10	False	-1.79449	-1.79449	3.84992	5.09284	0.127389	0.166667	0.146179	False	True	CDS					U2	AAGGTGGCTGGGG	CACCCTCTGGGCTCTGATGGCCCCTGTCTCTCCTTGGAAGGGC	3669	4456	785	720	1966	1703	1897	2559	427	358	275	445	50	49	53	67	1	0	0	0	376	309	222	378	0.000664452	2153.03	-1.92332	0.21674	-8.87387	7.06495e-19	3.86696e-18	-0.128831	0.244788	ACAAGGCGGAGT	GTGGCTGGGGGGGCCGCTGCCCGCCCTGGGCCAGCACCTTGTAATTCTGTCCTGCCTTTTTCTTCCTGTATTTAAGTCTCCGGGGGCTGGGGGAACCAGGCACCCTCTGGGCTCTGATGGCCCCTGTCTCTCCTTGGAAG
8171	POLR2A-intron-9	TAGTGT	WASH7P-i10	False	0.420131	0.420131	6.77033	6.97233	0.921043	0.943631	0.933345	False	True	CDS					U2	TAGGTCAGTCCCT	CAGACATCTTCCCAACCCTGACTTTTCTCTTTAACTGTAGTGT	2590	2830	2685	3211	1393	1197	1121	1709	1391	1294	1465	1746	1278	1194	1386	1644	1	0	0	0	112	100	79	102	0.000169607	2883.57	0.620629	0.17178	3.61293	0.00030276	0.00057699	0.200499	0.267371	ATAATACTGCGC	GTCAGTCCCTGGGCCGCTGCCCGCCCTGGGCCAGCACCTTGTAATTCTGTCCTGCCTTTTTCTTCCTGTATTTAAGTCTCCGGGGGCTGGGGGAACCAGGCAGACATCTTCCCAACCCTGACTTTTCTCTTTAACTGTAG
8173	POLR2A-intron-10	CGGGGT	WASH7P-i10	False	-0.10413	-0.10413	6.19352	12.0824	0.924897	0.928516	0.926852	False	True	CDS					U2	CGGGTGTGTGGTC	TGCACTCTGACTTCTGTCTGCCTTACTCTTTGTCTTACAGGGT	5442	6028	4354	5120	2998	2444	2564	3464	2345	2009	2409	2711	2172	1848	2227	2526	5	2	0	1	168	159	182	184	0.000844416	5214.4	0.224863	0.146519	1.5347	0.124857	0.168553	0.328993	0.241031	TGATTCCTGCGG	GTGTGTGGTCGGGCCGCTGCCCGCCCTGGGCCAGCACCTTGTAATTCTGTCCTGCCTTTTTCTTCCTGTATTTAAGTCTCCGGGGGCTGGGGGAACCAGGTGCACTCTGACTTCTGTCTGCCTTACTCTTTGTCTTACAG
8174	POLR2A-intron-10	CGGGGT	WASH7P-i10	False	0.0209252	0.0209252	6.19352	12.0824	0.91702	0.931703	0.925196	False	True	CDS					U2	CGGGTGTGTGGTC	TGCACTCTGACTTCTGTCTGCCTTACTCTTTGTCTTACAGGGT	3493	3570	2832	3558	1886	1607	1505	2065	1508	1324	1665	1893	1370	1221	1556	1759	2	4	0	0	136	99	109	134	0.000938967	3370.46	0.349918	0.162655	2.15129	0.0314533	0.0473401	0.328993	0.241031	CTTGCAATTTGT	GTGTGTGGTCGGGCCGCTGCCCGCCCTGGGCCAGCACCTTGTAATTCTGTCCTGCCTTTTTCTTCCTGTATTTAAGTCTCCGGGGGCTGGGGGAACCAGGTGCACTCTGACTTCTGTCTGCCTTACTCTTTGTCTTACAG
8175	POLR2A-intron-10	CGGGGT	WASH7P-i10	False	-0.396677	-0.396677	6.19352	12.0824	0.926012	0.924613	0.925266	False	True	CDS					U2	CGGGTGTGTGGTC	TGCACTCTGACTTCTGTCTGCCTTACTCTTTGTCTTACAGGGT	6774	6875	4298	4908	3722	3052	3062	3813	2312	1986	2351	2557	2154	1818	2159	2375	6	2	0	4	152	166	192	178	0.0013035	5600.83	-0.0676836	0.14204	-0.476512	0.63371	0.696734	0.328993	0.241031	CATTTATCGGTC	GTGTGTGGTCGGGCCGCTGCCCGCCCTGGGCCAGCACCTTGTAATTCTGTCCTGCCTTTTTCTTCCTGTATTTAAGTCTCCGGGGGCTGGGGGAACCAGGTGCACTCTGACTTCTGTCTGCCTTACTCTTTGTCTTACAG
8176	SENP3-EIF4A1-intron-11	TGTCCA	WASH7P-i10	False	-1.1233	-1.1233	2.74075	3.68645	0.396785	0.495032	0.444299	False	True	ncRNA					U2	TGTGTGAGCCTCG	AAAGCCCTTTACAGTTTTCTTCCATCCCTCCACCATCCAGCCA	4851	5258	1182	1107	2417	2434	2306	2952	644	538	425	682	227	242	229	319	0	0	0	0	417	296	196	363	0	2807.65	-1.6387	0.18873	-8.68279	3.86191e-18	2.01521e-17	-0.515398	0.261084	CGAGCCAAATCA	GTGAGCCTCGGGGCCGCTGCCCGCCCTGGGCCAGCACCTTGTAATTCTGTCCTGCCTTTTTCTTCCTGTATTTAAGTCTCCGGGGGCTGGGGGAACCAGGAAAGCCCTTTACAGTTTTCTTCCATCCCTCCACCATCCAG
8179	SHBG-intron-3	TGGGTG	WASH7P-i10	False	-3.58472	-3.58472	-0.740578	-8.6498	0.00510204	0.00515464	0.00512821	False	True	CDS				yes	U2	TGGGTGCTGGACC	GGAGGGGGACTCTGTGCTGCTGGAGGTGGATGGGGAGGAGGTG	3245	3389	196	194	1776	1469	1403	1986	97	99	74	120	0	0	0	0	0	1	1	0	97	98	73	120	0.00512821	1508.48	-3.58441	0.233847	-15.328	4.97134e-53	4.00048e-51	0.000312992	0.416253	TACTAGGACCTA	GTGCTGGACCGGGCCGCTGCCCGCCCTGGGCCAGCACCTTGTAATTCTGTCCTGCCTTTTTCTTCCTGTATTTAAGTCTCCGGGGGCTGGGGGAACCAGGGGAGGGGGACTCTGTGCTGCTGGAGGTGGATGGGGAGGAG
8186	--intron-3	AGACCC	WASH7P-i10	False	-2.00306	-2.00306	1.34414	8.69577	0.00233281	0.00636364	0.00419111	False	True	CDS					U2	AGAGTGCGCGACG	GACTCAGGCCTCTTGCCTGTCTCCTCCTCTCCGCCTGCAGCCC	6923	7893	1286	1100	3699	3224	3149	4744	679	607	384	716	0	2	6	1	1	0	0	0	678	605	378	715	0.000419111	3824.62	-2.13164	0.189011	-11.2779	1.68752e-29	1.94375e-28	-0.128579	0.252308	AAGATTCTGGCA	GTGCGCGACGGGGCCGCTGCCCGCCCTGGGCCAGCACCTTGTAATTCTGTCCTGCCTTTTTCTTCCTGTATTTAAGTCTCCGGGGGCTGGGGGAACCAGGGACTCAGGCCTCTTGCCTGTCTCCTCCTCTCCGCCTGCAG
8188	GUCY2D-intron-13	TCCGTC	WASH7P-i10	False	-2.41422	-2.41422	2.96274	8.09407	0.111111	0.0671937	0.0918544	False	True	CDS					U2	TCCGTGGGTGCCA	AGAGTGGCCCCCAGGTGACCTCACTGCCTGCCATCCCTAGGTC	2213	2235	324	253	1202	1011	888	1347	197	127	91	162	21	15	10	7	0	0	0	0	176	112	81	155	0	1109.04	-2.45213	0.274842	-8.92197	4.58049e-19	2.54414e-18	-0.0379081	0.262871	CGGACTAGAATA	GTGGGTGCCAGGGCCGCTGCCCGCCCTGGGCCAGCACCTTGTAATTCTGTCCTGCCTTTTTCTTCCTGTATTTAAGTCTCCGGGGGCTGGGGGAACCAGGAGAGTGGCCCCCAGGTGACCTCACTGCCTGCCATCCCTAG
8191	RNF222-intron-1	CCGACT	WASH7P-i10	False	-3.37897	-3.37897	-3.14019	6.2638	0.00234192	0	0.00154083	False	True	5UTR		yes			U2	CCGGTCCCAGCTA	AATATCATGCCACTTGATCACTCATTTACTTTCCTATCAGACT	4483	4872	427	222	2469	2014	1978	2894	255	172	57	165	0	0	0	0	1	0	0	0	254	172	57	165	0.00154083	2162.81	-3.41089	0.269636	-12.65	1.11899e-36	2.2473e-35	-0.0319169	0.234226	AGTCCACCGCCA	GTCCCAGCTAGGGCCGCTGCCCGCCCTGGGCCAGCACCTTGTAATTCTGTCCTGCCTTTTTCTTCCTGTATTTAAGTCTCCGGGGGCTGGGGGAACCAGGAATATCATGCCACTTGATCACTCATTTACTTTCCTATCAG
8194	MYH4-intron-14	CAGAGG	WASH7P-i10	False	-1.28411	-1.28411	2.48863	8.74156	0.809917	0.879747	0.849462	False	True	CDS					U2	CAGGTCATGTTTA	CAGTTGCAAATAACTTTATTTTTCCCATTTTGTTTTTTAGAGG	427	397	121	158	241	186	149	248	70	51	68	90	53	44	63	76	0	1	0	0	17	6	5	14	0.00358423	255.459	-1.0701	0.474187	-2.25671	0.0240264	0.0368163	0.21401	0.271057	GGATAAACAAAG	GTCATGTTTAGGGCCGCTGCCCGCCCTGGGCCAGCACCTTGTAATTCTGTCCTGCCTTTTTCTTCCTGTATTTAAGTCTCCGGGGGCTGGGGGAACCAGGCAGTTGCAAATAACTTTATTTTTCCCATTTTGTTTTTTAG
8195	MYH4-intron-14	CAGAGG	WASH7P-i10	False	-1.5521	-1.5521	2.48863	8.74156	0.737157	0.80137	0.772458	False	True	CDS					U2	CAGGTCATGTTTA	CAGTTGCAAATAACTTTATTTTTCCCATTTTGTTTTTTAGAGG	3085	3561	837	1022	1681	1404	1491	2070	452	385	442	580	326	289	375	436	2	0	0	8	124	96	67	136	0.00537924	1941.89	-1.33808	0.198472	-6.74195	1.56276e-11	5.18475e-11	0.21401	0.271057	ATAAGCTAGCCT	GTCATGTTTAGGGCCGCTGCCCGCCCTGGGCCAGCACCTTGTAATTCTGTCCTGCCTTTTTCTTCCTGTATTTAAGTCTCCGGGGGCTGGGGGAACCAGGCAGTTGCAAATAACTTTATTTTTCCCATTTTGTTTTTTAG
8199	MYH1-intron-32	AACAGG	WASH7P-i10	False	-0.274344	-0.274344	5.06053	6.70234	0.946619	0.976506	0.96444	False	True	CDS					U2	AACGTGAGAACAT	CAACTATAAACAAATTTCTATATTTTTTGTTCACCAACAGAGG	2179	2524	1124	1660	1153	1026	1064	1460	587	537	745	915	558	506	728	893	0	0	0	0	29	31	17	22	0	1799.43	-0.275916	0.201953	-1.36624	0.171864	0.224941	-0.00157189	0.259856	AATCAAGCTACT	GTGAGAACATGGGCCGCTGCCCGCCCTGGGCCAGCACCTTGTAATTCTGTCCTGCCTTTTTCTTCCTGTATTTAAGTCTCCGGGGGCTGGGGGAACCAGGCAACTATAAACAAATTTCTATATTTTTTGTTCACCAACAG
8201	MYH3-intron-30	CAAGAA	WASH7P-i10	False	-0.514325	-0.514325	4.30679	8.4255	0.470493	0.534789	0.505364	False	True	CDS					U2	CAAGTGCGCAGCT	AAACTGAAATAACAGCTGCTTCTCTTTCATATTCTTTAAGGAA	2269	2926	1237	1466	1154	1115	1194	1732	597	640	607	859	270	312	339	445	0	0	0	0	327	328	268	414	0	1887.23	-0.433001	0.20714	-2.09038	0.0365836	0.0544824	0.0813237	0.267871	ACAAGGAGGCCA	GTGCGCAGCTGGGCCGCTGCCCGCCCTGGGCCAGCACCTTGTAATTCTGTCCTGCCTTTTTCTTCCTGTATTTAAGTCTCCGGGGGCTGGGGGAACCAGGAAACTGAAATAACAGCTGCTTCTCTTTCATATTCTTTAAG
8202	MYH3-intron-30	CAAGAA	WASH7P-i10	False	-1.13251	-1.13251	4.30679	8.4255	0.316929	0.400786	0.358899	False	True	CDS					U2	CAAGTGCGCAGCT	AAACTGAAATAACAGCTGCTTCTCTTTCATATTCTTTAAGGAA	1480	1508	508	509	860	620	655	853	280	228	194	315	95	65	79	125	0	1	0	0	185	162	115	190	0.000983284	931.737	-1.05119	0.2672	-3.93408	8.35175e-05	0.000167547	0.0813237	0.267871	TTATAGTAAACT	GTGCGCAGCTGGGCCGCTGCCCGCCCTGGGCCAGCACCTTGTAATTCTGTCCTGCCTTTTTCTTCCTGTATTTAAGTCTCCGGGGGCTGGGGGAACCAGGAAACTGAAATAACAGCTGCTTCTCTTTCATATTCTTTAAG
8205	MYH3-intron-21	GAGGGA	WASH7P-i10	False	-1.79078	-1.79078	1.30766	7.78689	0.384393	0.481366	0.431138	False	True	CDS					U2	GAGGTCCAGCAGG	GGGGAGTCTCTCTCAGAAATAAGCAATGTCTTGTTTTTAGGGA	3284	3606	692	644	1723	1561	1609	1997	366	326	278	366	157	108	152	157	1	0	1	0	208	218	125	209	0.00149701	1846.01	-1.86211	0.216131	-8.61569	6.95218e-18	3.56562e-17	-0.0713372	0.286404	TACTCCTAGAGC	GTCCAGCAGGGGGCCGCTGCCCGCCCTGGGCCAGCACCTTGTAATTCTGTCCTGCCTTTTTCTTCCTGTATTTAAGTCTCCGGGGGCTGGGGGAACCAGGGGGGAGTCTCTCTCAGAAATAAGCAATGTCTTGTTTTTAG
8206	MYH3-intron-4	TATACC	WASH7P-i10	False	-1.70425	-1.70425	-4.22962	10.8433	0.0110847	0.0108597	0.0109797	False	True	CDS					U2	TATGTCAGCGAGG	ATACATACATATACGCACGTATATGTTTTTCCTCCCACAGACC	5608	5688	1263	1105	3019	2589	2290	3398	728	535	393	712	7	3	4	8	3	1	0	0	718	531	389	704	0.00168919	3085.97	-1.75325	0.184239	-9.51617	1.79674e-21	1.1734e-20	-0.048994	0.280775	CCCTGGAGCTTC	GTCAGCGAGGGGGCCGCTGCCCGCCCTGGGCCAGCACCTTGTAATTCTGTCCTGCCTTTTTCTTCCTGTATTTAAGTCTCCGGGGGCTGGGGGAACCAGGATACATACATATACGCACGTATATGTTTTTCCTCCCACAG
8207	MYH3-intron-4	TATACC	WASH7P-i10	False	-1.93879	-1.93879	-4.22962	10.8433	0.00259403	0.0015949	0.00214592	False	True	CDS					U2	TATGTCAGCGAGG	ATACATACATATACGCACGTATATGTTTTTCCTCCCACAGACC	3973	3852	771	627	2186	1787	1435	2417	415	356	244	383	0	2	0	0	0	0	0	1	415	354	244	382	0.000715308	2067.68	-1.98779	0.215518	-9.2233	2.88105e-20	1.73628e-19	-0.048994	0.280775	ATATTACGGACA	GTCAGCGAGGGGGCCGCTGCCCGCCCTGGGCCAGCACCTTGTAATTCTGTCCTGCCTTTTTCTTCCTGTATTTAAGTCTCCGGGGGCTGGGGGAACCAGGATACATACATATACGCACGTATATGTTTTTCCTCCCACAG
8211	HS3ST3B1-intron-2	TATCAT	WASH7P-i10	False	0.705829	0.705829	4.25579	8.71333	0.957219	0.988158	0.975019	False	True	ncRNA			yes	yes	U2	TATGTATGTAAAA	ATTTGAAATCAAACTGAGAACACCTCTTTTCGGTTTACAGCAT	1461	1450	1122	1520	832	629	633	817	586	536	670	850	555	519	662	840	0	0	0	0	31	17	8	10	0	1388.38	0.347435	0.224648	1.54657	0.121966	0.165039	-0.358394	0.308986	ACTTCCTGTATT	GTATGTAAAAGGGCCGCTGCCCGCCCTGGGCCAGCACCTTGTAATTCTGTCCTGCCTTTTTCTTCCTGTATTTAAGTCTCCGGGGGCTGGGGGAACCAGGATTTGAAATCAAACTGAGAACACCTCTTTTCGGTTTACAG
8214	CDRT8-intron-1	ATTGAG	WASH7P-i10	False	-0.888135	-0.888135	2.18682	9.60715	0.903108	0.971919	0.940236	False	True	ncRNA	yes	yes		yes	U2	ATTGTGAGATATA	AGACACAACAACATAAACATTTTGATGTTTATCCTTCCAGGAG	1194	1260	547	641	654	540	602	658	309	238	277	364	275	219	271	352	0	0	0	0	34	19	6	12	0	867.216	-0.547085	0.27048	-2.02264	0.0431098	0.0635132	0.34105	0.270479	TTGATAGTTAGT	GTGAGATATAGGGCCGCTGCCCGCCCTGGGCCAGCACCTTGTAATTCTGTCCTGCCTTTTTCTTCCTGTATTTAAGTCTCCGGGGGCTGGGGGAACCAGGAGACACAACAACATAAACATTTTGATGTTTATCCTTCCAG
8218	CENPV-intron-1	CTTTGA	WASH7P-i10	False	0.557188	0.557188	7.23784	6.10715	0.978748	0.985731	0.982592	False	True	CDS		yes			U2	CTTGTGAGTGCGG	ATTCAGAAATTATTATCTTTCTGATTTTTGTTTCATTTAGTGA	2851	2920	3435	4205	1594	1257	1213	1707	1725	1710	2011	2194	1679	1681	1990	2155	2	0	0	0	44	29	21	39	0.00026178	3472.25	0.901127	0.161085	5.5941	2.21764e-08	5.89769e-08	0.343939	0.287642	CCTAGGTCGCTC	GTGAGTGCGGGGGCCGCTGCCCGCCCTGGGCCAGCACCTTGTAATTCTGTCCTGCCTTTTTCTTCCTGTATTTAAGTCTCCGGGGGCTGGGGGAACCAGGATTCAGAAATTATTATCTTTCTGATTTTTGTTTCATTTAG
8219	CENPV-intron-1	CTTTGA	WASH7P-i10	False	0.374427	0.374427	7.23784	6.10715	0.979838	0.989712	0.985405	False	True	CDS		yes			U2	CTTGTGAGTGCGG	ATTCAGAAATTATTATCTTTCTGATTTTTGTTTCATTTAGTGA	6794	7208	7142	9234	3595	3199	2882	4326	3662	3480	4433	4801	3591	3403	4389	4746	4	0	3	1	67	77	41	54	0.00048852	7767.22	0.718365	0.131682	5.4553	4.88911e-08	1.26633e-07	0.343939	0.287642	TTCTAGGCCCGC	GTGAGTGCGGGGGCCGCTGCCCGCCCTGGGCCAGCACCTTGTAATTCTGTCCTGCCTTTTTCTTCCTGTATTTAAGTCTCCGGGGGCTGGGGGAACCAGGATTCAGAAATTATTATCTTTCTGATTTTTGTTTCATTTAG
8221	DRC3-intron-9	GACCTA	WASH7P-i10	False	-0.197269	-0.197269	2.80262	-6.23442	0.701493	0.822792	0.76742	False	True	CDS					U12	GACATATCCTTCT	GCTCCTGAAACAGCTGTGGGCTTCCTTAACAGCCACTCACCTA	3303	3209	1474	1755	1691	1612	1215	1994	775	699	846	909	508	460	681	655	34	32	47	61	233	207	118	193	0.0538867	2325.07	-0.51368	0.183682	-2.79658	0.00516471	0.00865728	-0.316411	0.261651	CTCCATACGCGC	ATATCCTTCTGGGCCGCTGCCCGCCCTGGGCCAGCACCTTGTAATTCTGTCCTGCCTTTTTCTTCCTGTATTTAAGTCTCCGGGGGCTGGGGGAACCAGGGCTCCTGAAACAGCTGTGGGCTTCCTTAACAGCCACTCAC
8222	DRC3-intron-9	GACCTA	WASH7P-i10	False	-0.499902	-0.499902	2.80262	-6.23442	0.75317	0.814246	0.784797	False	True	CDS					U12	GACATATCCTTCT	GCTCCTGAAACAGCTGTGGGCTTCCTTAACAGCCACTCACCTA	5950	6297	2366	2541	3263	2687	2663	3634	1249	1117	1080	1461	845	820	858	1088	75	42	42	81	329	255	180	292	0.0489097	4032.3	-0.816313	0.15908	-5.13147	2.87493e-07	7.02148e-07	-0.316411	0.261651	TCGATCCGGCGT	ATATCCTTCTGGGCCGCTGCCCGCCCTGGGCCAGCACCTTGTAATTCTGTCCTGCCTTTTTCTTCCTGTATTTAAGTCTCCGGGGGCTGGGGGAACCAGGGCTCCTGAAACAGCTGTGGGCTTCCTTAACAGCCACTCAC
8224	ATPAF2-intron-4	CTGCTA	WASH7P-i10	False	-0.491764	-0.491764	6.81902	2.88471	0.701996	0.816696	0.764056	False	True	CDS					U2	CTGGTAATGGACA	TACTTTTTTATTAATGAAGGTTATTTTTACAATGAATTAGCTA	4111	4134	1453	1713	2302	1809	1617	2517	745	708	833	880	505	515	710	688	0	0	1	0	240	193	122	192	0.000315856	2669.87	-0.882119	0.175355	-5.03048	4.89247e-07	1.17415e-06	-0.390355	0.265618	CACGCGTTGGTC	GTAATGGACAGGGCCGCTGCCCGCCCTGGGCCAGCACCTTGTAATTCTGTCCTGCCTTTTTCTTCCTGTATTTAAGTCTCCGGGGGCTGGGGGAACCAGGTACTTTTTTATTAATGAAGGTTATTTTTACAATGAATTAG
8229	MYO15A-intron-34	AAGAGT	WASH7P-i10	False	-2.02869	-2.02869	3.56398	8.08389	0.448819	0.533049	0.489253	False	True	CDS					U2	AAGGTCAACCAAC	AAGAAAAAAGAACTTGACATTTTTGTGCCTTCCCCTCCAGAGT	2543	2506	508	469	1470	1073	1069	1437	277	231	173	296	128	100	94	156	0	0	0	0	149	131	79	140	0	1354.34	-1.86679	0.236046	-7.9086	2.60305e-15	1.12872e-14	0.161898	0.274824	TCTCTCATACTA	GTCAACCAACGGGCCGCTGCCCGCCCTGGGCCAGCACCTTGTAATTCTGTCCTGCCTTTTTCTTCCTGTATTTAAGTCTCCGGGGGCTGGGGGAACCAGGAAGAAAAAAGAACTTGACATTTTTGTGCCTTCCCCTCCAG
8230	MYO15A-intron-45	TTGCCC	WASH7P-i10	False	-2.70558	-2.70558	1.90214	2.85417	0.244813	0.274112	0.257991	False	True	CDS					U2	TTGGTATCTCGGG	GAGTGGGGAGAGGGTCCTGACCAGACCTGGCCTCCCATAGCCC	2026	2017	241	197	1063	963	809	1208	111	130	68	129	18	38	14	36	0	3	0	4	93	89	54	89	0.0159817	981.626	-2.70859	0.281762	-9.61304	7.04378e-22	4.73024e-21	-0.00301076	0.25828	GTACGTGCATCG	GTATCTCGGGGGGCCGCTGCCCGCCCTGGGCCAGCACCTTGTAATTCTGTCCTGCCTTTTTCTTCCTGTATTTAAGTCTCCGGGGGCTGGGGGAACCAGGGAGTGGGGAGAGGGTCCTGACCAGACCTGGCCTCCCATAG
8236	MYO15A-intron-53	AAGACT	WASH7P-i10	False	-2.12127	-2.12127	3.40382	9.74785	0.274211	0.422306	0.34304	False	True	CDS					U2	AAGGTGTCCAGTC	TGTCCCTCCTCCATCATGACACAGCCCTCTTCCCCCACAGACT	5853	6787	919	798	3168	2685	2751	4036	442	477	256	542	122	130	139	198	0	0	0	0	320	347	117	344	0	3165.28	-2.37547	0.197619	-12.0205	2.77369e-33	4.24177e-32	-0.254198	0.283021	CTCTACCGTGCC	GTGTCCAGTCGGGCCGCTGCCCGCCCTGGGCCAGCACCTTGTAATTCTGTCCTGCCTTTTTCTTCCTGTATTTAAGTCTCCGGGGGCTGGGGGAACCAGGTGTCCCTCCTCCATCATGACACAGCCCTCTTCCCCCACAG
8238	MYO15A-intron-53	AAGACT	WASH7P-i10	False	-1.82143	-1.82143	3.40382	9.74785	0.417051	0.387701	0.403465	False	True	CDS					U2	AAGGTGTCCAGTC	TGTCCCTCCTCCATCATGACACAGCCCTCTTCCCCCACAGACT	2313	2509	434	374	1270	1043	1019	1490	223	211	136	238	86	93	49	96	2	0	0	0	135	118	87	142	0.00247525	1255.06	-2.07563	0.252264	-8.22801	1.90347e-16	8.90796e-16	-0.254198	0.283021	CCTTCGGATCAT	GTGTCCAGTCGGGCCGCTGCCCGCCCTGGGCCAGCACCTTGTAATTCTGTCCTGCCTTTTTCTTCCTGTATTTAAGTCTCCGGGGGCTGGGGGAACCAGGTGTCCCTCCTCCATCATGACACAGCCCTCTTCCCCCACAG
8239	MYO15A-intron-6	TGATCC	WASH7P-i10	False	-3.36038	-3.36038	-6.04679	-1.01389	0.0038835	0.00274725	0.00341297	False	True	CDS					U2	TGAGTCTACCTGT	ACAGTGCCTAGCCCCTCAATTCCCACATCTCCTTCTGGAGTCC	6816	6254	515	364	3360	3456	2522	3732	272	243	101	263	1	1	0	0	0	0	1	0	271	242	100	263	0.00113766	3016.79	-3.40768	0.198886	-17.1338	8.29865e-66	1.93067e-63	-0.0472954	0.260225	TCCCATCATTTC	GTCTACCTGTGGGCCGCTGCCCGCCCTGGGCCAGCACCTTGTAATTCTGTCCTGCCTTTTTCTTCCTGTATTTAAGTCTCCGGGGGCTGGGGGAACCAGGACAGTGCCTAGCCCCTCAATTCCCACATCTCCTTCTGGAG
8249	LLGL1-intron-2	GATCTA	WASH7P-i10	False	-1.19821	-1.19821	5.29233	5.49026	0.831294	0.870888	0.851454	False	True	CDS			yes		U12	GATGTATCCTTTG	CTGGTCTATGCCTATTTCCACCTTGACCTGCCACCCTCAGCTA	5187	4953	1553	1611	2853	2334	1971	2982	855	698	763	848	730	561	659	743	0	0	1	0	125	137	103	105	0.000316056	3076.34	-1.17648	0.169432	-6.94368	3.82028e-12	1.3264e-11	0.0217322	0.253511	TCGTAATTAGCT	GTATCCTTTGGGGCCGCTGCCCGCCCTGGGCCAGCACCTTGTAATTCTGTCCTGCCTTTTTCTTCCTGTATTTAAGTCTCCGGGGGCTGGGGGAACCAGGCTGGTCTATGCCTATTTCCACCTTGACCTGCCACCCTCAG
8253	LLGL1-intron-8	TGGGGG	WASH7P-i10	False	-1.03287	-1.03287	7.5924	6.3434	0.782042	0.836055	0.810226	False	True	CDS					U2	TGGGTAGGTCGAG	CCAAGTGGTTCATGGCTCGCACACCTCCCTCTGCACATAGGGG	4392	4839	1459	1592	2394	1998	2011	2828	778	681	672	920	594	547	606	725	0	0	0	0	184	134	66	195	0	2843.81	-1.09342	0.177455	-6.16171	7.19645e-10	2.1277e-09	-0.060557	0.258107	TCCTGGTTAACG	GTAGGTCGAGGGGCCGCTGCCCGCCCTGGGCCAGCACCTTGTAATTCTGTCCTGCCTTTTTCTTCCTGTATTTAAGTCTCCGGGGGCTGGGGGAACCAGGCCAAGTGGTTCATGGCTCGCACACCTCCCTCTGCACATAG
8259	LLGL1-intron-11	GGGCCA	WASH7P-i10	False	0.309422	0.309422	7.89905	8.24822	0.874952	0.919771	0.898841	False	True	CDS					U2	GGGGTAGGTGTGC	CCAGGAACTCGGGTAGCCCTGACATCTGCCCTCCCTGCAGCCA	7890	8466	5198	5933	4268	3622	3432	5034	2622	2576	2684	3249	2263	2285	2530	2926	0	0	0	1	359	291	154	322	8.98392e-05	6737.79	-0.0539328	0.138199	-0.390256	0.696347	0.751115	-0.363354	0.248544	AAACAATCGGCG	GTAGGTGTGCGGGCCGCTGCCCGCCCTGGGCCAGCACCTTGTAATTCTGTCCTGCCTTTTTCTTCCTGTATTTAAGTCTCCGGGGGCTGGGGGAACCAGGCCAGGAACTCGGGTAGCCCTGACATCTGCCCTCCCTGCAG
8260	FLII-intron-24	CCGGTG	WASH7P-i10	False	-1.96238	-1.96238	1.2049	10.6866	0.0719424	0.0752033	0.0734733	False	True	CDS					U2	CCGGTGCCTGGCT	CCAGGCCTGAATCCTTGCTGATGCCCCATCCCTTCCACAGGTG	2981	3103	556	492	1632	1349	1307	1796	285	271	196	296	21	19	12	25	0	0	0	0	264	252	184	271	0	1592.6	-2.03565	0.227151	-8.96166	3.19829e-19	1.79703e-18	-0.0732701	0.315164	CGCTGCTATCTC	GTGCCTGGCTGGGCCGCTGCCCGCCCTGGGCCAGCACCTTGTAATTCTGTCCTGCCTTTTTCTTCCTGTATTTAAGTCTCCGGGGGCTGGGGGAACCAGGCCAGGCCTGAATCCTTGCTGATGCCCCATCCCTTCCACAG
8262	FLII-intron-24	CCGGTG	WASH7P-i10	False	-2.63423	-2.63423	1.2049	10.6866	0.0333333	0.0347222	0.0339506	False	True	CDS					U2	CCGGTGCCTGGCT	CCAGGCCTGAATCCTTGCTGATGCCCCATCCCTTCCACAGGTG	4487	4467	540	432	2517	1970	1800	2667	273	267	159	273	10	8	8	7	0	0	0	0	263	259	151	266	0	2174.97	-2.7075	0.220293	-12.2904	1.01961e-34	1.75648e-33	-0.0732701	0.315164	ATTTATCATTGC	GTGCCTGGCTGGGCCGCTGCCCGCCCTGGGCCAGCACCTTGTAATTCTGTCCTGCCTTTTTCTTCCTGTATTTAAGTCTCCGGGGGCTGGGGGAACCAGGCCAGGCCTGAATCCTTGCTGATGCCCCATCCCTTCCACAG
8264	KRT16P1-intron-5	ATAAAA	WASH7P-i10	False	-0.437246	-0.437246	0.969468	11.3208	0.743754	0.76845	0.757521	False	True	ncRNA					U2	ATAGTATGAAGGA	GACCACCTCCATTGACTCTTTTTCTCTCTCTCACTTGCAGAAA	3961	4334	1721	2168	2157	1804	1765	2569	915	806	988	1180	684	595	771	895	0	1	0	0	231	210	217	285	0.000257136	2887.59	-0.597401	0.170893	-3.49576	0.00047271	0.000883442	-0.160155	0.257465	TATATCCAAGGC	GTATGAAGGAGGGCCGCTGCCCGCCCTGGGCCAGCACCTTGTAATTCTGTCCTGCCTTTTTCTTCCTGTATTTAAGTCTCCGGGGGCTGGGGGAACCAGGGACCACCTCCATTGACTCTTTTTCTCTCTCTCACTTGCAG
8269	SLC47A1-intron-9	GTGGCA	WASH7P-i10	False	-1.33129	-1.33129	2.28117	7.02009	0.677033	0.730811	0.705281	False	True	CDS					U2	GTGGTCTGTATGA	CCTGTCTGGGTGCAAGGCGACAGCTGTCTTTCTTCACCAGGCA	2657	2676	836	925	1497	1160	1177	1499	448	388	408	517	296	270	314	361	0	0	1	0	152	118	93	156	0.000567859	1643.81	-1.09684	0.20978	-5.2285	1.70894e-07	4.2448e-07	0.23445	0.294741	CCCGACGGCAAA	GTCTGTATGAGGGCCGCTGCCCGCCCTGGGCCAGCACCTTGTAATTCTGTCCTGCCTTTTTCTTCCTGTATTTAAGTCTCCGGGGGCTGGGGGAACCAGGCCTGTCTGGGTGCAAGGCGACAGCTGTCTTTCTTCACCAG
8270	SLC47A1-intron-9	GTGGCA	WASH7P-i10	False	-1.32067	-1.32067	2.28117	7.02009	0.687345	0.778416	0.734645	False	True	CDS					U2	GTGGTCTGTATGA	CCTGTCTGGGTGCAAGGCGACAGCTGTCTTTCTTCACCAGGCA	2469	2576	806	871	1327	1142	1001	1575	441	365	352	519	313	241	289	387	0	0	2	0	128	124	61	132	0.00119261	1558.4	-1.08622	0.216169	-5.02488	5.0376e-07	1.20774e-06	0.23445	0.294741	AAGAACAACGGC	GTCTGTATGAGGGCCGCTGCCCGCCCTGGGCCAGCACCTTGTAATTCTGTCCTGCCTTTTTCTTCCTGTATTTAAGTCTCCGGGGGCTGGGGGAACCAGGCCTGTCTGGGTGCAAGGCGACAGCTGTCTTTCTTCACCAG
8271	SLC47A1-intron-9	GTGGCA	WASH7P-i10	False	-1.90754	-1.90754	2.28117	7.02009	0.580819	0.667495	0.624121	False	True	CDS					U2	GTGGTCTGTATGA	CCTGTCTGGGTGCAAGGCGACAGCTGTCTTTCTTCACCAGGCA	10164	11748	2419	2415	5600	4564	5002	6746	1198	1221	989	1426	668	729	733	872	7	1	5	2	523	491	251	552	0.00310302	6036.53	-1.67309	0.158194	-10.5761	3.84435e-26	3.47433e-25	0.23445	0.294741	AGCTACCGCTGC	GTCTGTATGAGGGCCGCTGCCCGCCCTGGGCCAGCACCTTGTAATTCTGTCCTGCCTTTTTCTTCCTGTATTTAAGTCTCCGGGGGCTGGGGGAACCAGGCCTGTCTGGGTGCAAGGCGACAGCTGTCTTTCTTCACCAG
8272	CCDC144CP-intron-4	CAAAAA	WASH7P-i10	False	-1.95565	-1.95565	-0.305948	8.77628	0.0137931	0	0.00750469	False	True	ncRNA					U2	CAAGTGTGGAAAC	ACAAAACAAGCAAATTAATCTTCCACTTTTGCATCTGCAGAAA	1238	1366	290	243	703	535	561	805	165	125	108	135	1	3	0	0	0	0	0	0	164	122	108	135	0	707.091	-1.78785	0.315619	-5.66458	1.47381e-08	3.96756e-08	0.167797	0.277622	GATTGTTGAAGT	GTGTGGAAACGGGCCGCTGCCCGCCCTGGGCCAGCACCTTGTAATTCTGTCCTGCCTTTTTCTTCCTGTATTTAAGTCTCCGGGGGCTGGGGGAACCAGGACAAAACAAGCAAATTAATCTTCCACTTTTGCATCTGCAG
8274	CCDC144CP-intron-4	CAAAAA	WASH7P-i10	False	-1.24379	-1.24379	-0.305948	8.77628	0.0116156	0.00504541	0.00825593	False	True	ncRNA					U2	CAAGTGTGGAAAC	ACAAAACAAGCAAATTAATCTTCCACTTTTGCATCTGCAGAAA	2797	2997	947	991	1432	1365	1341	1656	491	456	406	585	1	10	3	2	0	0	0	0	490	446	403	583	0	1793.9	-1.076	0.207441	-5.18701	2.13701e-07	5.26743e-07	0.167797	0.277622	ATCTCGCGACAA	GTGTGGAAACGGGCCGCTGCCCGCCCTGGGCCAGCACCTTGTAATTCTGTCCTGCCTTTTTCTTCCTGTATTTAAGTCTCCGGGGGCTGGGGGAACCAGGACAAAACAAGCAAATTAATCTTCCACTTTTGCATCTGCAG
8276	USP22-intron-12	AGGGTA	WASH7P-i10	False	-0.633334	-0.633334	7.54927	12.1546	0.824058	0.852884	0.839477	False	True	CDS				yes	U2	AGGGTGCGTCCTG	GAGTTAGAGGTGAGCCTCCTCCCTCTCTCTGCCTCCACAGGTA	3788	3945	1779	2046	1998	1790	1682	2263	957	822	944	1102	792	671	836	909	2	1	0	0	163	150	108	193	0.000784314	2758.59	-0.515239	0.174231	-2.95722	0.00310423	0.00533511	0.118095	0.289029	CCTCCGCGAATC	GTGCGTCCTGGGGCCGCTGCCCGCCCTGGGCCAGCACCTTGTAATTCTGTCCTGCCTTTTTCTTCCTGTATTTAAGTCTCCGGGGGCTGGGGGAACCAGGGAGTTAGAGGTGAGCCTCCTCCCTCTCTCTGCCTCCACAG
8280	USP22-intron-8	ACGATT	WASH7P-i10	False	0.199518	0.199518	9.32448	6.07532	0.904045	0.948784	0.928381	False	True	CDS					U2	ACGGTGAGAGGCC	CATCTCCCTTACCGCTCCTGTCTTTTTTGAACGCCTGTAGATT	4878	5067	3585	4276	2695	2183	2056	3011	1884	1701	2094	2182	1709	1532	2011	2043	0	0	2	1	175	169	81	138	0.000381631	4416.66	0.159008	0.150489	1.05661	0.290688	0.359167	-0.0405092	0.234852	CCTAAAGGAGCA	GTGAGAGGCCGGGCCGCTGCCCGCCCTGGGCCAGCACCTTGTAATTCTGTCCTGCCTTTTTCTTCCTGTATTTAAGTCTCCGGGGGCTGGGGGAACCAGGCATCTCCCTTACCGCTCCTGTCTTTTTTGAACGCCTGTAG
8283	USP22-intron-6	AAGGTG	WASH7P-i10	False	-0.27396	-0.27396	8.27047	7.47509	0.809989	0.881438	0.848684	False	True	CDS					U2	AAGGTGGGCCCTG	TTGGGGAGACACTAATCCCAGAGCCGTGGTCTGTCTCCAGGTG	3721	3488	1742	2058	2013	1708	1565	1923	929	813	1019	1039	755	655	947	867	0	1	0	0	174	157	72	172	0.000263158	2642.25	-0.42437	0.176281	-2.40735	0.0160686	0.0252675	-0.15041	0.272113	CATCTTTGAGCA	GTGGGCCCTGGGGCCGCTGCCCGCCCTGGGCCAGCACCTTGTAATTCTGTCCTGCCTTTTTCTTCCTGTATTTAAGTCTCCGGGGGCTGGGGGAACCAGGTTGGGGAGACACTAATCCCAGAGCCGTGGTCTGTCTCCAG
8291	TBC1D3P5-intron-11	GGACAA	WASH7P-i10	False	-1.21692	-1.21692	0.636189	10.116	0.0154374	0.00943396	0.0129096	False	True	ncRNA					U2	GGAGCAAGTCCAC	GGCTCACTGGAGACACTGACCACGTCTGTTTTCCTTTCAGCAA	1563	1534	583	424	885	678	596	938	296	287	169	255	3	6	0	4	0	0	0	0	293	281	169	251	0	957.854	-1.13391	0.282209	-4.01797	5.87008e-05	0.000119313	0.0830094	0.268509	TGACCTGCTATA	GCAAGTCCACGGGCCGCTGCCCGCCCTGGGCCAGCACCTTGTAATTCTGTCCTGCCTTTTTCTTCCTGTATTTAAGTCTCCGGGGGCTGGGGGAACCAGGGGCTCACTGGAGACACTGACCACGTCTGTTTTCCTTTCAG
8302	PIGS-intron-6	TGGGCT	WASH7P-i10	False	-0.932141	-0.932141	5.2481	7.87926	0.794416	0.855473	0.8253	False	True	CDS					U2	TGGGTAGGGCACC	CCACAAGAGCCTCTGACTTCCCTGACTCCTGTTTCTGTAGGCT	6010	6104	2758	2823	3152	2858	2621	3483	1272	1486	1182	1641	973	1217	1029	1386	1	0	0	0	298	269	153	255	0.000179179	4212.23	-0.614531	0.157588	-3.8996	9.63532e-05	0.000192187	0.31761	0.270672	CCGCAAACGAGC	GTAGGGCACCGGGCCGCTGCCCGCCCTGGGCCAGCACCTTGTAATTCTGTCCTGCCTTTTTCTTCCTGTATTTAAGTCTCCGGGGGCTGGGGGAACCAGGCCACAAGAGCCTCTGACTTCCCTGACTCCTGTTTCTGTAG
8303	PIGS-intron-6	TGGGCT	WASH7P-i10	False	-1.02354	-1.02354	5.2481	7.87926	0.774714	0.840257	0.810665	False	True	CDS					U2	TGGGTAGGGCACC	CCACAAGAGCCTCTGACTTCCCTGACTCCTGTTTCTGTAGGCT	4693	5114	1922	2335	2608	2085	2119	2995	985	937	1114	1221	759	729	1001	961	0	1	0	0	226	207	113	260	0.000234907	3316.13	-0.705931	0.164325	-4.29594	1.73957e-05	3.6983e-05	0.31761	0.270672	TTGTACGCCTGC	GTAGGGCACCGGGCCGCTGCCCGCCCTGGGCCAGCACCTTGTAATTCTGTCCTGCCTTTTTCTTCCTGTATTTAAGTCTCCGGGGGCTGGGGGAACCAGGCCACAAGAGCCTCTGACTTCCCTGACTCCTGTTTCTGTAG
8305	SPAG5-intron-16	AAGAGC	WASH7P-i10	False	-2.27161	-2.27161	3.55102	8.15214	0.44702	0.555911	0.502439	False	True	CDS					U2	AAGGTTAAAGGCC	CATCAGAGGGGCCCTCTCCCATTATTGGTTTTTCTCTTAGAGC	2252	2020	302	313	1148	1104	800	1220	156	146	126	187	80	55	75	99	0	0	0	0	76	91	51	88	0	1082.42	-2.29073	0.249947	-9.16488	4.95999e-20	2.94237e-19	-0.019128	0.332293	AAGCGATATAGC	GTTAAAGGCCGGGCCGCTGCCCGCCCTGGGCCAGCACCTTGTAATTCTGTCCTGCCTTTTTCTTCCTGTATTTAAGTCTCCGGGGGCTGGGGGAACCAGGCATCAGAGGGGCCCTCTCCCATTATTGGTTTTTCTCTTAG
8306	SPAG5-intron-16	AAGAGC	WASH7P-i10	False	-1.00195	-1.00195	3.55102	8.15214	0.718879	0.816739	0.771066	False	True	CDS					U2	AAGGTTAAAGGCC	CATCAGAGGGGCCCTCTCCCATTATTGGTTTTTCTCTTAGAGC	3343	4161	1213	1386	1792	1551	1665	2496	642	571	643	743	446	422	539	593	4	0	0	0	192	149	104	150	0.00153905	2341.6	-1.02107	0.193581	-5.27467	1.32993e-07	3.3337e-07	-0.019128	0.332293	CCGTGATCGTCC	GTTAAAGGCCGGGCCGCTGCCCGCCCTGGGCCAGCACCTTGTAATTCTGTCCTGCCTTTTTCTTCCTGTATTTAAGTCTCCGGGGGCTGGGGGAACCAGGCATCAGAGGGGCCCTCTCCCATTATTGGTTTTTCTCTTAG
8308	SPAG5-intron-11	CAGATC	WASH7P-i10	False	-0.810858	-0.810858	3.23255	5.41999	0.707274	0.827857	0.773711	False	True	CDS					U2	CAGGTGTTTGTGT	CTGCTGACCGCATGGTGTCATTAGGATACTTTTGTTCTAGATC	2916	3283	1141	1400	1588	1328	1422	1861	596	545	647	753	418	385	559	600	2	2	0	0	176	158	88	153	0.00157418	2050.54	-0.788182	0.193236	-4.07886	4.52579e-05	9.2914e-05	0.0226763	0.271277	TCTACCCGCCAC	GTGTTTGTGTGGGCCGCTGCCCGCCCTGGGCCAGCACCTTGTAATTCTGTCCTGCCTTTTTCTTCCTGTATTTAAGTCTCCGGGGGCTGGGGGAACCAGGCTGCTGACCGCATGGTGTCATTAGGATACTTTTGTTCTAG
8312	SPAG5-intron-10	GAGGTT	WASH7P-i10	False	0.238741	0.238741	6.46309	8.46361	0.845075	0.883408	0.863929	False	True	CDS					U2	GAGGTACAAACCA	CAGGAGGAACTATAGGAGGAAAACCATCTGTTCTTCCTAGGTT	3591	3771	2995	2899	1925	1666	1585	2186	1621	1374	1307	1592	1366	1163	1192	1368	1	1	1	0	254	210	114	224	0.000508992	3313.65	0.183013	0.1743	1.04999	0.293723	0.362525	-0.0557276	0.262268	TGCATTTAGCTA	GTACAAACCAGGGCCGCTGCCCGCCCTGGGCCAGCACCTTGTAATTCTGTCCTGCCTTTTTCTTCCTGTATTTAAGTCTCCGGGGGCTGGGGGAACCAGGCAGGAGGAACTATAGGAGGAAAACCATCTGTTCTTCCTAG
