## Supplementary Tables for "The strength of a gene’s first 5’ splice site is a key determinant of its expression" (part 10 of 15)

### Sheet: Supplementary Table S5. (continued)
oligo_ID	Intron	junction	Intron_body	passes_filters	IFC	IFC	5SS_maxent	3SS_maxent	PS_TF1	PS_TF2	PS_avg	is_well_spliced	has_sufficient_read_coverage	Intron_position	Single	First	Second	Last	U12DB	first_13_bases	last_43_bases	dTom_TF1_count	dTom_TF2_count	GFP_TF1_count	GFP_TF2_count	dTom_TF1_rep1_count	dTom_TF1_rep2_count	dTom_TF2_rep1_count	dTom_TF2_rep2_count	GFP_TF1_rep1_total_count	GFP_TF1_rep2_total_count	GFP_TF2_rep1_total_count	GFP_TF2_rep2_total_count	GFP_TF1_rep1_spliced_count	GFP_TF1_rep2_spliced_count	GFP_TF2_rep1_spliced_count	GFP_TF2_rep2_spliced_count	GFP_TF1_rep1_cryptic_spliced_count	GFP_TF1_rep2_cryptic_spliced_count	GFP_TF2_rep1_cryptic_spliced_count	GFP_TF2_rep2_cryptic_spliced_count	GFP_TF1_rep1_unspliced_count	GFP_TF1_rep2_unspliced_count	GFP_TF2_rep1_unspliced_count	GFP_TF2_rep2_unspliced_count	cryptic_PS	baseMean	log2FoldChange	lfcSE	stat	pvalue	padj	ctrl_lfc	ctrl_lfcSE	barcode	Intron_seq
8318	RPL23A-intron-2	CAAGCT	WASH7P-i10	False	-2.52762	-2.52762	4.89172	9.13367	0.164241	0.263587	0.207303	False	True	CDS			yes		U2	CAAGTCAGTACTG	AATGGGCCCAGGCCAGGTGACCCCATTTTGCCTCTCCCAGGCT	3441	3600	481	368	1841	1600	1442	2158	249	232	123	245	47	32	48	49	0	0	0	0	202	200	75	196	0	1735.37	-2.55887	0.234979	-10.8898	1.28922e-27	1.29681e-26	-0.031249	0.270466	CACTCCGATAGC	GTCAGTACTGGGGCCGCTGCCCGCCCTGGGCCAGCACCTTGTAATTCTGTCCTGCCTTTTTCTTCCTGTATTTAAGTCTCCGGGGGCTGGGGGAACCAGGAATGGGCCCAGGCCAGGTGACCCCATTTTGCCTCTCCCAG
8319	RPL23A-intron-2	CAAGCT	WASH7P-i10	False	-2.45269	-2.45269	4.89172	9.13367	0.297468	0.467949	0.382166	False	True	CDS			yes		U2	CAAGTCAGTACTG	AATGGGCCCAGGCCAGGTGACCCCATTTTGCCTCTCCCAGGCT	1218	1273	158	156	616	602	561	712	81	77	62	94	21	26	30	43	0	0	0	0	60	51	32	51	0	616.665	-2.48393	0.326361	-7.61101	2.71972e-14	1.09485e-13	-0.031249	0.270466	AGCTGCTGATAC	GTCAGTACTGGGGCCGCTGCCCGCCCTGGGCCAGCACCTTGTAATTCTGTCCTGCCTTTTTCTTCCTGTATTTAAGTCTCCGGGGGCTGGGGGAACCAGGAATGGGCCCAGGCCAGGTGACCCCATTTTGCCTCTCCCAG
8322	NEK8-intron-5	GAGGGC	WASH7P-i10	False	-3.36562	-3.36562	-1.87323	9.37885	0	0	0	False	True	CDS					U2	GAGGCCTGTGCAG	CAGGAGGGTCTTTGTCCTTAGGCCCCCATCTGTCCTGCAGGGC	5765	6348	515	427	3196	2569	2704	3644	262	253	155	272	0	0	0	0	0	0	0	0	262	253	155	272	0	2823.87	-3.18424	0.20389	-15.6174	5.53974e-55	5.17575e-53	0.181386	0.247807	TAGTAGACCTGT	GCCTGTGCAGGGGCCGCTGCCCGCCCTGGGCCAGCACCTTGTAATTCTGTCCTGCCTTTTTCTTCCTGTATTTAAGTCTCCGGGGGCTGGGGGAACCAGGCAGGAGGGTCTTTGTCCTTAGGCCCCCATCTGTCCTGCAG
8323	ERAL1-intron-5	TTGTTG	WASH7P-i10	False	-2.48895	-2.48895	0.827848	7.49744	0.0484375	0.0625	0.055	False	True	CDS					U2	TTGGTTAGGTTCA	ACCATTTCCTTTTCCTTCTTCCTGCCTTGCCATCTTCTAGTTG	4084	4290	640	560	2231	1853	1781	2509	336	304	185	375	19	12	26	9	0	0	0	0	317	292	159	366	0	2118.82	-2.30143	0.209125	-11.005	3.61383e-28	3.77153e-27	0.187528	0.266653	ACATCTACGGAC	GTTAGGTTCAGGGCCGCTGCCCGCCCTGGGCCAGCACCTTGTAATTCTGTCCTGCCTTTTTCTTCCTGTATTTAAGTCTCCGGGGGCTGGGGGAACCAGGACCATTTCCTTTTCCTTCTTCCTGCCTTGCCATCTTCTAG
8324	ERAL1-intron-5	TTGTTG	WASH7P-i10	False	-2.17833	-2.17833	0.827848	7.49744	0.00845411	0.0139276	0.0109961	False	True	CDS					U2	TTGGTTAGGTTCA	ACCATTTCCTTTTCCTTCTTCCTGCCTTGCCATCTTCTAGTTG	4153	4549	828	718	2219	1934	1948	2601	453	375	241	477	4	3	10	0	0	0	0	0	449	372	231	477	0	2291.01	-1.9908	0.208471	-9.54953	1.30283e-21	8.59321e-21	0.187528	0.266653	CCCTTGTGCCTC	GTTAGGTTCAGGGCCGCTGCCCGCCCTGGGCCAGCACCTTGTAATTCTGTCCTGCCTTTTTCTTCCTGTATTTAAGTCTCCGGGGGCTGGGGGAACCAGGACCATTTCCTTTTCCTTCTTCCTGCCTTGCCATCTTCTAG
8325	ERAL1-intron-5	TTGTTG	WASH7P-i10	False	-2.28853	-2.28853	0.827848	7.49744	0.000781861	0.00523013	0.00268456	False	True	CDS					U2	TTGGTTAGGTTCA	ACCATTTCCTTTTCCTTCTTCCTGCCTTGCCATCTTCTAGTTG	6818	6645	1279	956	3865	2953	2636	4009	673	606	320	636	0	1	2	3	0	0	0	0	673	605	318	633	0	3508.91	-2.101	0.194539	-10.7999	3.44529e-27	3.35359e-26	0.187528	0.266653	TCTATTAAGTTC	GTTAGGTTCAGGGCCGCTGCCCGCCCTGGGCCAGCACCTTGTAATTCTGTCCTGCCTTTTTCTTCCTGTATTTAAGTCTCCGGGGGCTGGGGGAACCAGGACCATTTCCTTTTCCTTCTTCCTGCCTTGCCATCTTCTAG
8326	ANKRD13B-intron-12	CGACCT	WASH7P-i10	False	-2.56829	-2.56829	4.81201	4.97321	0	0	0	False	True	CDS				yes	U2	CGAGTGAGGCCCC	GCGCGCCCGGCCGTGCCTGACCCAGCCCCCGCGCCCCCAGCCT	8561	9378	1249	993	4515	4046	3874	5504	623	626	345	648	0	0	0	0	0	0	0	0	623	626	345	648	0	4440.75	-2.5036	0.187345	-13.3636	9.86965e-41	2.70136e-39	0.0646931	0.27697	TTCTGTCCGTAT	GTGAGGCCCCGGGCCGCTGCCCGCCCTGGGCCAGCACCTTGTAATTCTGTCCTGCCTTTTTCTTCCTGTATTTAAGTCTCCGGGGGCTGGGGGAACCAGGGCGCGCCCGGCCGTGCCTGACCCAGCCCCCGCGCCCCCAG
8328	ANKRD13B-intron-12	CGACCT	WASH7P-i10	False	-2.79786	-2.79786	4.81201	4.97321	0.00321802	0.00298805	0.00311526	False	True	CDS				yes	U2	CGAGTGAGGCCCC	GCGCGCCCGGCCGTGCCTGACCCAGCCCCCGCGCCCCCAGCCT	9586	11585	1243	1004	4929	4657	4772	6813	665	578	394	610	1	0	2	0	0	3	1	0	664	575	391	610	0.00178015	5111.22	-2.73317	0.19241	-14.2049	8.54009e-46	3.58982e-44	0.0646931	0.27697	CGATCACGGTTC	GTGAGGCCCCGGGCCGCTGCCCGCCCTGGGCCAGCACCTTGTAATTCTGTCCTGCCTTTTTCTTCCTGTATTTAAGTCTCCGGGGGCTGGGGGAACCAGGGCGCGCCCGGCCGTGCCTGACCCAGCCCCCGCGCCCCCAG
8330	UTP6-intron-1	TAAGGC	WASH7P-i10	False	-1.20937	-1.20937	2.29177	8.21674	0.478981	0.571961	0.521814	False	True	CDS		yes			U2	TAAGTGAGAGAGG	TTGCAGTTTTCAAGTGAAGTTTAAATGGCTTTCTCCTCAGGGC	4787	4932	1570	1341	2718	2069	1890	3042	853	717	490	851	430	321	319	447	0	1	0	1	423	395	171	403	0.000687049	2919.71	-1.23961	0.190221	-6.51668	7.18798e-11	2.27566e-10	-0.0302418	0.277837	TGTATAGAGTCA	GTGAGAGAGGGGGCCGCTGCCCGCCCTGGGCCAGCACCTTGTAATTCTGTCCTGCCTTTTTCTTCCTGTATTTAAGTCTCCGGGGGCTGGGGGAACCAGGTTGCAGTTTTCAAGTGAAGTTTAAATGGCTTTCTCCTCAG
8331	UTP6-intron-1	TAAGGC	WASH7P-i10	False	-0.0416878	-0.0416878	2.29177	8.21674	0.916917	0.942346	0.930824	False	True	CDS		yes			U2	TAAGTGAGAGAGG	TTGCAGTTTTCAAGTGAAGTTTAAATGGCTTTCTCCTCAGGGC	5524	5394	3334	4024	2974	2550	2310	3084	1804	1530	1821	2203	1651	1396	1749	2040	5	5	0	3	148	129	72	160	0.00176678	4472.63	-0.0719297	0.150113	-0.47917	0.631818	0.694963	-0.0302418	0.277837	ATTCCGCAAAGA	GTGAGAGAGGGGGCCGCTGCCCGCCCTGGGCCAGCACCTTGTAATTCTGTCCTGCCTTTTTCTTCCTGTATTTAAGTCTCCGGGGGCTGGGGGAACCAGGTTGCAGTTTTCAAGTGAAGTTTAAATGGCTTTCTCCTCAG
8334	LRRC37B-intron-3	CAGATG	WASH7P-i10	False	-1.74784	-1.74784	3.9646	10.9536	0.135427	0.134228	0.134867	False	True	5UTR					U2	CAGGTCCCGTGAC	GGGGGACTTTGATTACCTGGGGCCCTCTGCTTCTTCGCAGATG	4493	4392	1019	894	2551	1942	1888	2504	528	491	351	543	74	56	61	56	2	6	1	2	452	429	289	485	0.00575013	2443.67	-1.71453	0.197265	-8.69147	3.57785e-18	1.87219e-17	0.0333191	0.268326	CACCCGAGAGCG	GTCCCGTGACGGGCCGCTGCCCGCCCTGGGCCAGCACCTTGTAATTCTGTCCTGCCTTTTTCTTCCTGTATTTAAGTCTCCGGGGGCTGGGGGAACCAGGGGGGGACTTTGATTACCTGGGGCCCTCTGCTTCTTCGCAG
8338	UNC45B-intron-2	ACGGAG	WASH7P-i10	False	-1.06128	-1.06128	2.58848	10.1157	0.0866551	0.088172	0.0874853	False	True	CDS					U2	ACGGTCTGGGGCA	CCACATTAACCGAGTCTCCTTCTCCTTCCCCTTTCCTCAGGAG	3300	3653	1154	1395	1725	1575	1596	2057	613	541	694	701	51	46	58	61	1	2	3	1	561	493	633	639	0.00274617	2211.98	-0.948847	0.188381	-5.03685	4.73267e-07	1.13725e-06	0.112437	0.261825	ACCCGGTTGCTC	GTCTGGGGCAGGGCCGCTGCCCGCCCTGGGCCAGCACCTTGTAATTCTGTCCTGCCTTTTTCTTCCTGTATTTAAGTCTCCGGGGGCTGGGGGAACCAGGCCACATTAACCGAGTCTCCTTCTCCTTCCCCTTTCCTCAG
8341	SLFN12-intron-2	CAAAAT	WASH7P-i10	False	-1.92044	-1.92044	2.54272	6.05435	0.0833333	0.141026	0.110119	False	True	CDS					U2	CAAGTTGAGAGCG	CCTTCTGCGAAATTAAGAATGTGATATTTTTGTTTTTAAGAAT	1071	767	180	156	584	487	303	464	78	102	68	88	7	7	14	8	1	0	0	0	70	95	54	80	0.00297619	489.674	-1.93172	0.352117	-5.48603	4.11075e-08	1.07051e-07	-0.0112872	0.25221	AAGAGTACAATA	GTTGAGAGCGGGGCCGCTGCCCGCCCTGGGCCAGCACCTTGTAATTCTGTCCTGCCTTTTTCTTCCTGTATTTAAGTCTCCGGGGGCTGGGGGAACCAGGCCTTCTGCGAAATTAAGAATGTGATATTTTTGTTTTTAAG
8342	SLFN12-intron-2	CAAAAT	WASH7P-i10	False	-2.21234	-2.21234	2.54272	6.05435	0.0760518	0.0838446	0.0794941	False	True	CDS					U2	CAAGTTGAGAGCG	CCTTCTGCGAAATTAAGAATGTGATATTTTTGTTTTTAAGAAT	3763	3527	618	489	2085	1678	1443	2084	299	319	160	329	21	25	22	19	0	1	0	0	278	293	138	310	0.000903342	1868.5	-2.22362	0.222301	-10.0028	1.48178e-23	1.11632e-22	-0.0112872	0.25221	TCATAAGCAACC	GTTGAGAGCGGGGCCGCTGCCCGCCCTGGGCCAGCACCTTGTAATTCTGTCCTGCCTTTTTCTTCCTGTATTTAAGTCTCCGGGGGCTGGGGGAACCAGGCCTTCTGCGAAATTAAGAATGTGATATTTTTGTTTTTAAG
8343	SLFN12-intron-2	CAAAAT	WASH7P-i10	False	-2.04069	-2.04069	2.54272	6.05435	0.105925	0.207675	0.151	False	True	CDS					U2	CAAGTTGAGAGCG	CCTTCTGCGAAATTAAGAATGTGATATTTTTGTTTTTAAGAAT	2633	3245	557	443	1417	1216	1289	1956	280	277	177	266	20	38	38	51	0	1	3	0	260	238	136	215	0.004	1533.1	-2.05198	0.255929	-8.01777	1.07681e-15	4.78529e-15	-0.0112872	0.25221	AGAAATAGAGGT	GTTGAGAGCGGGGCCGCTGCCCGCCCTGGGCCAGCACCTTGTAATTCTGTCCTGCCTTTTTCTTCCTGTATTTAAGTCTCCGGGGGCTGGGGGAACCAGGCCTTCTGCGAAATTAAGAATGTGATATTTTTGTTTTTAAG
8346	LOC128966684-intron-1	TCGACC	WASH7P-i10	False	-0.9149	-0.9149	-1.53925	8.18382	0	0.00699301	0.0031348	False	True	CDS					U2	TCGGTCCCTCCCC	CGCGCCCTGCCCACCGGCCCCGGCCCCGACCCCTCCCCAGACC	1229	1494	528	429	633	596	592	902	275	253	156	273	0	0	1	1	0	0	0	1	275	253	155	271	0.00104493	859.974	-1.00523	0.302584	-3.32216	0.000893223	0.00162374	-0.0903332	0.244572	TATAGTGAAGGT	GTCCCTCCCCGGGCCGCTGCCCGCCCTGGGCCAGCACCTTGTAATTCTGTCCTGCCTTTTTCTTCCTGTATTTAAGTCTCCGGGGGCTGGGGGAACCAGGCGCGCCCTGCCCACCGGCCCCGGCCCCGACCCCTCCCCAG
8347	MRM1-intron-6	CCTGCT	WASH7P-i10	False	-2.26414	-2.26414	-3.48677	5.53732	0.226138	0.291958	0.256185	False	True	CDS					U2	CCTGTAGAGTATT	GTCAGAGCTGCTTATTTTATTTTTCTTGCTCCTGGAGCAGGCT	3816	4160	681	572	2143	1673	1798	2362	346	335	224	348	68	83	74	89	2	1	4	0	276	251	146	259	0.00558659	2051.16	-2.16996	0.218084	-9.95009	2.51943e-23	1.86517e-22	0.0941788	0.257399	CACTCCGACTAA	GTAGAGTATTGGGCCGCTGCCCGCCCTGGGCCAGCACCTTGTAATTCTGTCCTGCCTTTTTCTTCCTGTATTTAAGTCTCCGGGGGCTGGGGGAACCAGGGTCAGAGCTGCTTATTTTATTTTTCTTGCTCCTGGAGCAG
8348	MRM1-intron-6	CCTGCT	WASH7P-i10	False	-1.72058	-1.72058	-3.48677	5.53732	0.168403	0.319757	0.244146	False	True	CDS					U2	CCTGTAGAGTATT	GTCAGAGCTGCTTATTTTATTTTTCTTGCTCCTGGAGCAGGCT	4783	5325	1152	1154	2562	2221	2031	3294	633	519	398	756	108	83	140	226	3	0	0	3	522	436	258	527	0.00260191	2808.73	-1.6264	0.185326	-8.77591	1.69532e-18	9.05051e-18	0.0941788	0.257399	TCACGGCGACAT	GTAGAGTATTGGGCCGCTGCCCGCCCTGGGCCAGCACCTTGTAATTCTGTCCTGCCTTTTTCTTCCTGTATTTAAGTCTCCGGGGGCTGGGGGAACCAGGGTCAGAGCTGCTTATTTTATTTTTCTTGCTCCTGGAGCAG
8353	RAPGEFL1-intron-2	GTACTT	WASH7P-i10	False	-0.666426	-0.666426	2.17551	-1.42112	0.0406749	0.0338346	0.0369408	False	True	CDS					U12	GTAATATCCTTTT	GGTCTGCTTGCGTAGGGATTTTTCTTAACTTAAGGGTCAGCTT	8417	9080	3319	3990	4390	4027	3478	5602	1705	1614	1641	2349	63	69	39	92	2	1	2	2	1640	1544	1600	2255	0.000957723	5833.76	-0.76087	0.141197	-5.3887	7.09702e-08	1.8147e-07	-0.094444	0.253217	CCATAGCTACCT	ATATCCTTTTGGGCCGCTGCCCGCCCTGGGCCAGCACCTTGTAATTCTGTCCTGCCTTTTTCTTCCTGTATTTAAGTCTCCGGGGGCTGGGGGAACCAGGGGTCTGCTTGCGTAGGGATTTTTCTTAACTTAAGGGTCAG
8355	RAPGEFL1-intron-2	GTACTT	WASH7P-i10	False	-0.44546	-0.44546	2.17551	-1.42112	0.15395	0.157676	0.155876	False	True	CDS					U12	GTAATATCCTTTT	GGTCTGCTTGCGTAGGGATTTTTCTTAACTTAAGGGTCAGCTT	10746	11278	5164	5524	6080	4666	4516	6762	2765	2399	2520	3004	384	403	360	507	6	2	4	0	2375	1994	2156	2497	0.00112275	7808.83	-0.539904	0.13668	-3.95013	7.81087e-05	0.000157076	-0.094444	0.253217	TGTGCAAGATCT	ATATCCTTTTGGGCCGCTGCCCGCCCTGGGCCAGCACCTTGTAATTCTGTCCTGCCTTTTTCTTCCTGTATTTAAGTCTCCGGGGGCTGGGGGAACCAGGGGTCTGCTTGCGTAGGGATTTTTCTTAACTTAAGGGTCAG
8357	CDC6-intron-2	TGGGCG	WASH7P-i10	False	1.06821	1.06821	4.52799	10.3993	0.989933	0.989569	0.989726	False	True	CDS			yes		U2	TGGGTAAACCATC	ATGCTATGAGTGACTACATTTTTATTTTATTGTGTTTCAGGCG	5200	5753	5563	7382	2772	2428	2269	3484	2822	2741	3341	4041	2794	2708	3313	3991	1	4	1	0	27	29	27	50	0.000463499	6107.97	0.732168	0.138567	5.28386	1.26492e-07	3.17751e-07	-0.336047	0.291285	TGAGCCGGCCTG	GTAAACCATCGGGCCGCTGCCCGCCCTGGGCCAGCACCTTGTAATTCTGTCCTGCCTTTTTCTTCCTGTATTTAAGTCTCCGGGGGCTGGGGGAACCAGGATGCTATGAGTGACTACATTTTTATTTTATTGTGTTTCAG
8365	TOP2A-intron-4	TCCGGA	WASH7P-i10	False	0.367072	0.367072	7.59499	8.38588	0.962261	0.965187	0.963826	False	True	CDS					U2	TCCGTACGTCTTT	AATGTGTTGTAAAATACAATTTTCAATCTTTTTTTCTTAGGGA	5555	5877	5273	6061	2865	2690	2370	3507	2719	2554	2687	3374	2602	2471	2609	3238	0	1	1	2	117	82	77	134	0.00035292	5764.94	0.488231	0.142146	3.43472	0.000593167	0.0010983	0.121159	0.300096	TCCTTTCTGCCC	GTACGTCTTTGGGCCGCTGCCCGCCCTGGGCCAGCACCTTGTAATTCTGTCCTGCCTTTTTCTTCCTGTATTTAAGTCTCCGGGGGCTGGGGGAACCAGGAATGTGTTGTAAAATACAATTTTCAATCTTTTTTTCTTAG
8366	TOP2A-intron-4	TCCGGA	WASH7P-i10	False	-0.23324	-0.23324	7.59499	8.38588	0.972566	0.977391	0.975192	False	True	CDS					U2	TCCGTACGTCTTT	AATGTGTTGTAAAATACAATTTTCAATCTTTTTTTCTTAGGGA	3344	4279	2260	2698	1863	1481	1931	2348	1238	1022	1188	1510	1211	987	1160	1477	0	0	0	0	27	35	28	33	0	3062.93	-0.112081	0.177186	-0.632561	0.52702	0.597177	0.121159	0.300096	TATAACAATAGA	GTACGTCTTTGGGCCGCTGCCCGCCCTGGGCCAGCACCTTGTAATTCTGTCCTGCCTTTTTCTTCCTGTATTTAAGTCTCCGGGGGCTGGGGGAACCAGGAATGTGTTGTAAAATACAATTTTCAATCTTTTTTTCTTAG
8367	TOP2A-intron-4	TCCGGA	WASH7P-i10	False	0.3609	0.3609	7.59499	8.38588	0.973548	0.972782	0.973117	False	True	CDS					U2	TCCGTACGTCTTT	AATGTGTTGTAAAATACAATTTTCAATCTTTTTTTCTTAGGGA	5781	7179	5595	7201	3229	2552	3070	4109	2959	2636	3589	3612	2895	2549	3485	3518	2	1	0	2	62	86	104	92	0.000390747	6486.01	0.482058	0.140695	3.42625	0.000611968	0.00113159	0.121159	0.300096	GCTAAGCAAGCG	GTACGTCTTTGGGCCGCTGCCCGCCCTGGGCCAGCACCTTGTAATTCTGTCCTGCCTTTTTCTTCCTGTATTTAAGTCTCCGGGGGCTGGGGGAACCAGGAATGTGTTGTAAAATACAATTTTCAATCTTTTTTTCTTAG
8368	KRT9-intron-6	CTTTGA	WASH7P-i10	False	-0.0638902	-0.0638902	3.79869	9.15255	0.98682	0.990076	0.988636	False	True	CDS					U2	CTTGTAGGTCCCC	GGCCGCTCATTTTAACTCTCTTGTTTTCTTTCTTTCTTAGTGA	3838	4128	3035	3829	2117	1721	1735	2393	1526	1509	1881	1948	1507	1487	1867	1924	0	1	0	0	19	21	14	24	0.000145688	3697.98	0.280049	0.158018	1.77226	0.0763511	0.107596	0.343939	0.287642	GCTATTGAGAGA	GTAGGTCCCCGGGCCGCTGCCCGCCCTGGGCCAGCACCTTGTAATTCTGTCCTGCCTTTTTCTTCCTGTATTTAAGTCTCCGGGGGCTGGGGGAACCAGGGGCCGCTCATTTTAACTCTCTTGTTTTCTTTCTTTCTTAG
8369	KRT9-intron-6	CTTTGA	WASH7P-i10	False	0.198374	0.198374	3.79869	9.15255	0.986247	0.985216	0.985665	False	True	CDS					U2	CTTGTAGGTCCCC	GGCCGCTCATTTTAACTCTCTTGTTTTCTTTCTTTCTTAGTGA	3132	2998	2763	3585	1729	1403	1188	1810	1526	1237	1668	1917	1502	1221	1652	1877	2	0	0	3	22	16	16	37	0.00078765	3160.12	0.542313	0.168891	3.21102	0.00132263	0.00236348	0.343939	0.287642	TTAATATAGCAT	GTAGGTCCCCGGGCCGCTGCCCGCCCTGGGCCAGCACCTTGTAATTCTGTCCTGCCTTTTTCTTCCTGTATTTAAGTCTCCGGGGGCTGGGGGAACCAGGGGCCGCTCATTTTAACTCTCTTGTTTTCTTTCTTTCTTAG
8378	FKBP10-intron-5	CTGGAG	WASH7P-i10	False	-2.17915	-2.17915	6.44509	6.45052	0.208571	0.475845	0.353403	False	True	CDS					U2	CTGGTAGGGGCGT	AGTGCTCTGAGCTGACCACACTCCCCCATTCTGGCCTCAGGAG	1758	1854	350	414	943	815	743	1111	194	156	192	222	44	28	118	79	0	1	0	0	150	127	74	143	0.0013089	984.124	-1.74224	0.258524	-6.73918	1.59279e-11	5.28177e-11	0.436909	0.296511	CACACTTGCACA	GTAGGGGCGTGGGCCGCTGCCCGCCCTGGGCCAGCACCTTGTAATTCTGTCCTGCCTTTTTCTTCCTGTATTTAAGTCTCCGGGGGCTGGGGGAACCAGGAGTGCTCTGAGCTGACCACACTCCCCCATTCTGGCCTCAG
8379	FKBP10-intron-5	CTGGAG	WASH7P-i10	False	-1.87152	-1.87152	6.44509	6.45052	0.249653	0.363889	0.306731	False	True	CDS					U2	CTGGTAGGGGCGT	AGTGCTCTGAGCTGACCACACTCCCCCATTCTGGCCTCAGGAG	2661	2865	721	720	1355	1306	1215	1650	386	335	303	417	93	86	127	135	1	0	0	0	292	249	176	282	0.000693963	1590.32	-1.43461	0.220033	-6.51998	7.0316e-11	2.22705e-10	0.436909	0.296511	ATTCCTCGAAAC	GTAGGGGCGTGGGCCGCTGCCCGCCCTGGGCCAGCACCTTGTAATTCTGTCCTGCCTTTTTCTTCCTGTATTTAAGTCTCCGGGGGCTGGGGGAACCAGGAGTGCTCTGAGCTGACCACACTCCCCCATTCTGGCCTCAG
8385	ACLY-intron-5	AGAAAT	WASH7P-i10	False	-2.03042	-2.03042	-0.511874	8.79245	0.364312	0.494764	0.427753	False	True	CDS					U2	AGAGTTGAGTGAG	CCTGATGGATGAACTGTCCCTCTCTCCCTCCCACCTCTAGAAT	4971	4927	807	764	2719	2252	1971	2956	410	397	245	519	134	149	128	238	7	4	6	6	269	244	111	275	0.0146404	2550.45	-2.1522	0.190156	-11.3181	1.06768e-29	1.24878e-28	-0.121777	0.250412	TACTATACTTGA	GTTGAGTGAGGGGCCGCTGCCCGCCCTGGGCCAGCACCTTGTAATTCTGTCCTGCCTTTTTCTTCCTGTATTTAAGTCTCCGGGGGCTGGGGGAACCAGGCCTGATGGATGAACTGTCCCTCTCTCCCTCCCACCTCTAG
8386	KAT2A-intron-9	TTCGAG	WASH7P-i10	False	-0.719486	-0.719486	6.05852	8.73676	0.797881	0.84389	0.824098	False	True	CDS					U2	TTCGTAAGCAGGG	TGGCATTCTTAGAGACATTCTCCCACTTCCCACTTTGCAGGAG	5009	5863	2360	3126	2573	2436	2362	3501	1224	1136	1444	1682	987	896	1246	1386	0	0	2	4	237	240	196	292	0.00109369	3891.9	-0.492996	0.156266	-3.15485	0.00160578	0.00284339	0.226491	0.287081	TATATCCCTTCC	GTAAGCAGGGGGGCCGCTGCCCGCCCTGGGCCAGCACCTTGTAATTCTGTCCTGCCTTTTTCTTCCTGTATTTAAGTCTCCGGGGGCTGGGGGAACCAGGTGGCATTCTTAGAGACATTCTCCCACTTCCCACTTTGCAG
8389	KAT2A-intron-5	CCCGAA	WASH7P-i10	False	-1.81192	-1.81192	5.28615	9.60897	0.30038	0.340836	0.3223	False	True	CDS					U2	CCCGTGCGTCCCC	GGGACAGTCAGGGGCTATGACATGCCCCCCTCTCTCTTAGGAA	1592	1729	263	311	898	694	722	1007	126	137	124	187	35	44	53	53	0	0	0	0	91	93	71	134	0	866.377	-2.03297	0.274542	-7.40496	1.31189e-13	5.03488e-13	-0.221051	0.2886	AGGCCAACGACG	GTGCGTCCCCGGGCCGCTGCCCGCCCTGGGCCAGCACCTTGTAATTCTGTCCTGCCTTTTTCTTCCTGTATTTAAGTCTCCGGGGGCTGGGGGAACCAGGGGGACAGTCAGGGGCTATGACATGCCCCCCTCTCTCTTAG
8398	TUBG1-intron-1	AGATTG	WASH7P-i10	False	-1.55963	-1.55963	4.27071	8.99802	0.21246	0.2625	0.234177	False	True	CDS		yes			U2	AGAGTGAGCGAAA	TAGATATCTTCTTTCTCCCCTGCCCGCCCCTTCCCCCCAGTTG	2479	2632	626	480	1343	1136	1059	1573	332	294	172	308	58	75	61	65	0	0	0	0	274	219	111	243	0	1408.46	-1.71534	0.250469	-6.84853	7.46118e-12	2.53516e-11	-0.155713	0.246725	CACGCTAGACTA	GTGAGCGAAAGGGCCGCTGCCCGCCCTGGGCCAGCACCTTGTAATTCTGTCCTGCCTTTTTCTTCCTGTATTTAAGTCTCCGGGGGCTGGGGGAACCAGGTAGATATCTTCTTTCTCCCCTGCCCGCCCCTTCCCCCCAG
8400	TUBG1-intron-1	AGATTG	WASH7P-i10	False	-0.656846	-0.656846	4.27071	8.99802	0.491901	0.637747	0.568959	False	True	CDS		yes			U2	AGAGTGAGCGAAA	TAGATATCTTCTTTCTCCCCTGCCCGCCCCTTCCCCCCAGTTG	2822	3385	1173	1314	1362	1460	1407	1978	612	561	516	798	304	273	373	465	0	0	0	0	308	288	143	333	0	2038.85	-0.812559	0.201005	-4.04248	5.28885e-05	0.000107915	-0.155713	0.246725	CTGAGCCGAGAG	GTGAGCGAAAGGGCCGCTGCCCGCCCTGGGCCAGCACCTTGTAATTCTGTCCTGCCTTTTTCTTCCTGTATTTAAGTCTCCGGGGGCTGGGGGAACCAGGTAGATATCTTCTTTCTCCCCTGCCCGCCCCTTCCCCCCAG
8404	TUBG1-intron-7	CTGGTG	WASH7P-i10	False	-3.58007	-3.58007	3.7283	7.48258	0.016	0.00847458	0.0123457	False	True	CDS					U2	CTGGTGGGCCCCC	ACCCAGGCTGAGGCCCATAACATGGCACGCCTGTCCCCAGGTG	1339	1567	125	118	743	596	720	847	64	61	32	86	2	0	1	0	0	0	0	0	62	61	31	86	0	681.39	-3.07221	0.322738	-9.5192	1.7452e-21	1.14037e-20	0.507866	0.281944	GCTCTTACCTTT	GTGGGCCCCCGGGCCGCTGCCCGCCCTGGGCCAGCACCTTGTAATTCTGTCCTGCCTTTTTCTTCCTGTATTTAAGTCTCCGGGGGCTGGGGGAACCAGGACCCAGGCTGAGGCCCATAACATGGCACGCCTGTCCCCAG
8405	TUBG1-intron-7	CTGGTG	WASH7P-i10	False	-3.45744	-3.45744	3.7283	7.48258	0.012	0.0824176	0.0416667	False	True	CDS					U2	CTGGTGGGCCCCC	ACCCAGGCTGAGGCCCATAACATGGCACGCCTGTCCCCAGGTG	2349	2334	250	182	1325	1024	956	1378	141	109	65	117	0	3	5	10	0	0	0	0	141	106	60	107	0	1115.1	-2.94958	0.282895	-10.4264	1.87839e-25	1.6141e-24	0.507866	0.281944	CCCTTCGCTAGA	GTGGGCCCCCGGGCCGCTGCCCGCCCTGGGCCAGCACCTTGTAATTCTGTCCTGCCTTTTTCTTCCTGTATTTAAGTCTCCGGGGGCTGGGGGAACCAGGACCCAGGCTGAGGCCCATAACATGGCACGCCTGTCCCCAG
8407	TUBG1-intron-8	TCAGTG	WASH7P-i10	False	-2.58979	-2.58979	5.76899	9.12065	0.0595238	0.0756972	0.0655738	False	True	CDS					U2	TCAGTAAGAGCAG	CCTGAGCGCTGGCCGGGTCCCTGTCTCACTGTCCTATCAGGTG	2529	3006	420	251	1294	1235	1202	1804	214	206	56	195	7	18	4	15	0	0	0	0	207	188	52	180	0	1365.53	-2.57697	0.293158	-8.79038	1.49055e-18	7.98818e-18	0.0128183	0.252866	TAATAGTTAGAG	GTAAGAGCAGGGGCCGCTGCCCGCCCTGGGCCAGCACCTTGTAATTCTGTCCTGCCTTTTTCTTCCTGTATTTAAGTCTCCGGGGGCTGGGGGAACCAGGCCTGAGCGCTGGCCGGGTCCCTGTCTCACTGTCCTATCAG
8408	TUBG1-intron-8	TCAGTG	WASH7P-i10	False	-2.1757	-2.1757	5.76899	9.12065	0.130224	0.156273	0.142004	False	True	CDS					U2	TCAGTAAGAGCAG	CCTGAGCGCTGGCCGGGTCCCTGTCTCACTGTCCTATCAGGTG	8766	10356	1651	1363	4769	3997	4330	6026	891	760	525	838	114	100	107	103	0	1	2	1	777	659	416	734	0.00132714	4915.76	-2.16288	0.188085	-11.4994	1.32761e-30	1.65758e-29	0.0128183	0.252866	ACCCGTCGGCCC	GTAAGAGCAGGGGCCGCTGCCCGCCCTGGGCCAGCACCTTGTAATTCTGTCCTGCCTTTTTCTTCCTGTATTTAAGTCTCCGGGGGCTGGGGGAACCAGGCCTGAGCGCTGGCCGGGTCCCTGTCTCACTGTCCTATCAG
8409	TUBG1-intron-8	TCAGTG	WASH7P-i10	False	-2.13924	-2.13924	5.76899	9.12065	0.166127	0.184744	0.174972	False	True	CDS					U2	TCAGTAAGAGCAG	CCTGAGCGCTGGCCGGGTCCCTGTCTCACTGTCCTATCAGGTG	5024	5935	927	839	2694	2330	2439	3496	483	444	300	539	82	67	55	100	3	2	0	0	398	375	245	439	0.00283126	2826.06	-2.12642	0.200432	-10.6092	2.70148e-26	2.47141e-25	0.0128183	0.252866	CGAACTCCGCTC	GTAAGAGCAGGGGCCGCTGCCCGCCCTGGGCCAGCACCTTGTAATTCTGTCCTGCCTTTTTCTTCCTGTATTTAAGTCTCCGGGGGCTGGGGGAACCAGGCCTGAGCGCTGGCCGGGTCCCTGTCTCACTGTCCTATCAG
8414	VPS25-intron-1	TACGTT	WASH7P-i10	False	-0.621912	-0.621912	3.44823	8.47602	0.28171	0.35876	0.318916	False	True	CDS		yes			U2	TACGTGAGGCTCA	CCGCCCTCTAATTCTGCGCCCCACTCCCTTCACCCGGCAGGTT	5341	5627	2176	2032	2930	2411	2321	3306	1131	1045	916	1116	304	304	369	354	1	4	2	4	826	737	545	758	0.00261407	3566.39	-0.878739	0.174486	-5.03616	4.74974e-07	1.14129e-06	-0.256827	0.252431	TCTGCGGCCGCT	GTGAGGCTCAGGGCCGCTGCCCGCCCTGGGCCAGCACCTTGTAATTCTGTCCTGCCTTTTTCTTCCTGTATTTAAGTCTCCGGGGGCTGGGGGAACCAGGCCGCCCTCTAATTCTGCGCCCCACTCCCTTCACCCGGCAG
8418	VPS25-intron-2	AGCGAA	WASH7P-i10	False	-2.07189	-2.07189	5.22509	6.13705	0.224401	0.292746	0.255621	False	True	CDS			yes		U12	AGCGTATCCTCCC	CCCAACTCATGTGTATGCCGTTCCCTTAACCTTAAACCAGGAA	2755	2927	459	386	1552	1203	1177	1750	225	234	121	265	54	49	29	84	0	0	0	0	171	185	92	181	0	1447.33	-2.24953	0.240871	-9.33914	9.71191e-21	6.04679e-20	-0.177635	0.292756	TAGTTACGGACG	GTATCCTCCCGGGCCGCTGCCCGCCCTGGGCCAGCACCTTGTAATTCTGTCCTGCCTTTTTCTTCCTGTATTTAAGTCTCCGGGGGCTGGGGGAACCAGGCCCAACTCATGTGTATGCCGTTCCCTTAACCTTAAACCAG
8422	VAT1-intron-3	AAGGAG	WASH7P-i10	False	-0.645563	-0.645563	7.08113	5.48407	0.850277	0.915326	0.884224	False	True	CDS					U2	AAGGTGGGGGGCA	GATCCTAATGTTGTTCTTGGGTTCCCCTACTCTATGACAGGAG	1962	1944	1082	1181	1050	912	721	1223	571	511	564	617	471	448	531	550	1	0	0	0	99	63	33	67	0.000441891	1494.59	-0.285234	0.216643	-1.31661	0.187969	0.24382	0.360328	0.283278	CGCGCTGTAACA	GTGGGGGGCAGGGCCGCTGCCCGCCCTGGGCCAGCACCTTGTAATTCTGTCCTGCCTTTTTCTTCCTGTATTTAAGTCTCCGGGGGCTGGGGGAACCAGGGATCCTAATGTTGTTCTTGGGTTCCCCTACTCTATGACAG
8423	VAT1-intron-3	AAGGAG	WASH7P-i10	False	-0.544547	-0.544547	7.08113	5.48407	0.831296	0.91694	0.876515	False	True	CDS					U2	AAGGTGGGGGGCA	GATCCTAATGTTGTTCTTGGGTTCCCCTACTCTATGACAGGAG	1278	1519	818	915	656	622	619	900	417	401	405	510	343	337	377	462	0	0	0	0	74	64	28	48	0	1101.1	-0.184219	0.250348	-0.735851	0.461821	0.534669	0.360328	0.283278	TAGTGAACTGAA	GTGGGGGGCAGGGCCGCTGCCCGCCCTGGGCCAGCACCTTGTAATTCTGTCCTGCCTTTTTCTTCCTGTATTTAAGTCTCCGGGGGCTGGGGGAACCAGGGATCCTAATGTTGTTCTTGGGTTCCCCTACTCTATGACAG
8427	NBR2-intron-3	GACTAG	WASH7P-i10	False	-0.835774	-0.835774	1.21827	7.39891	0.00881057	0.00420168	0.00645161	False	True	5UTR		yes			U2	GACGTGCGCAACC	AGCACGCCCAGCTAATTTTTTTTTTTCTTTGTATTTTTAGTAG	1258	1227	454	476	676	582	478	749	247	207	164	312	2	2	0	2	0	0	0	0	245	205	164	310	0	799.758	-0.914643	0.281224	-3.25237	0.00114448	0.00205874	-0.078869	0.288256	ATAGCACCATAG	GTGCGCAACCGGGCCGCTGCCCGCCCTGGGCCAGCACCTTGTAATTCTGTCCTGCCTTTTTCTTCCTGTATTTAAGTCTCCGGGGGCTGGGGGAACCAGGAGCACGCCCAGCTAATTTTTTTTTTTCTTTGTATTTTTAG
8428	CCDC200-intron-1	AAACAC	WASH7P-i10	False	-1.89387	-1.89387	1.21163	6.07203	0.201299	0.38843	0.283636	False	True	ncRNA		yes			U2	AAAGTATCTTTCT	GGCTTAGTAGGATTTTGTATTTTCTTTCATTCTGACTCAGCAC	769	708	154	121	389	380	294	414	79	75	51	70	9	22	30	17	0	0	0	0	70	53	21	53	0	394.113	-1.92935	0.399372	-4.83097	1.35869e-06	3.15223e-06	-0.0354892	0.282231	GCTCGTCAATTT	GTATCTTTCTGGGCCGCTGCCCGCCCTGGGCCAGCACCTTGTAATTCTGTCCTGCCTTTTTCTTCCTGTATTTAAGTCTCCGGGGGCTGGGGGAACCAGGGGCTTAGTAGGATTTTGTATTTTCTTTCATTCTGACTCAG
8429	CCDC200-intron-1	AAACAC	WASH7P-i10	False	-2.04907	-2.04907	1.21163	6.07203	0.219464	0.332896	0.268362	False	True	ncRNA		yes			U2	AAAGTATCTTTCT	GGCTTAGTAGGATTTTGTATTTTCTTTCATTCTGACTCAGCAC	4998	5569	1007	763	2794	2204	2260	3309	504	503	293	470	95	123	129	123	2	1	2	0	407	379	162	347	0.00282486	2753.18	-2.08456	0.214567	-9.71521	2.59717e-22	1.79809e-21	-0.0354892	0.282231	TCATTCGTAAGT	GTATCTTTCTGGGCCGCTGCCCGCCCTGGGCCAGCACCTTGTAATTCTGTCCTGCCTTTTTCTTCCTGTATTTAAGTCTCCGGGGGCTGGGGGAACCAGGGGCTTAGTAGGATTTTGTATTTTCTTTCATTCTGACTCAG
8431	MPP3-intron-7	AGGGCT	WASH7P-i10	False	-1.6657	-1.6657	1.16598	8.62286	0.413209	0.543488	0.477637	False	True	CDS				yes	U2	AGGGTAGTCACAC	GCGGCGGGCCAGCCTTCCTTTTCTCTGGCTTTCCCGGCAGGCT	9684	10470	2362	2311	5225	4459	4140	6330	1255	1107	886	1425	505	455	533	705	6	10	5	13	744	642	348	707	0.00727584	5626.95	-1.604	0.155833	-10.2931	7.5721e-25	6.21682e-24	0.0617036	0.243947	TAATCCGCCGCA	GTAGTCACACGGGCCGCTGCCCGCCCTGGGCCAGCACCTTGTAATTCTGTCCTGCCTTTTTCTTCCTGTATTTAAGTCTCCGGGGGCTGGGGGAACCAGGGCGGCGGGCCAGCCTTCCTTTTCTCTGGCTTTCCCGGCAG
8435	LOC102724183-intron-4	CCGTGG	WASH7P-i10	False	-2.33846	-2.33846	-2.27324	5.56332	0.00197628	0.00367647	0.00285714	False	True	CDS					U2	CCGGTCCTGGAGG	GGAGACTCAAGGTCACTCTATCATTGGGTCTATTCCACAGTGG	3785	3391	506	544	2008	1777	1378	2013	276	230	213	331	0	1	0	0	0	0	0	2	276	229	213	329	0.00190476	1822.62	-2.26792	0.203144	-11.1641	6.11103e-29	6.75101e-28	0.0705461	0.250333	GATTCTAGGCCG	GTCCTGGAGGGGGCCGCTGCCCGCCCTGGGCCAGCACCTTGTAATTCTGTCCTGCCTTTTTCTTCCTGTATTTAAGTCTCCGGGGGCTGGGGGAACCAGGGGAGACTCAAGGTCACTCTATCATTGGGTCTATTCCACAG
8437	SLC4A1-intron-14	CACGCT	WASH7P-i10	False	-0.883122	-0.883122	5.04376	9.19732	0.65	0.789116	0.721254	False	True	CDS					U2	CACGTGAGAGACA	GGGGAGAACCCTGCTTACCCCTCACCTTCCCCTACCGTAGGCT	353	436	140	147	189	164	206	230	76	64	61	86	52	38	47	69	1	0	0	0	23	26	14	17	0.00348432	250.748	-0.948235	0.482612	-1.9648	0.0494375	0.0721281	-0.0651135	0.275853	GTGCTCGACTCT	GTGAGAGACAGGGCCGCTGCCCGCCCTGGGCCAGCACCTTGTAATTCTGTCCTGCCTTTTTCTTCCTGTATTTAAGTCTCCGGGGGCTGGGGGAACCAGGGGGGAGAACCCTGCTTACCCCTCACCTTCCCCTACCGTAG
8439	SLC4A1-intron-14	CACGCT	WASH7P-i10	False	-0.845206	-0.845206	5.04376	9.19732	0.683162	0.755766	0.722187	False	True	CDS					U2	CACGTGAGAGACA	GGGGAGAACCCTGCTTACCCCTCACCTTCCCCTACCGTAGGCT	3640	4796	1455	1691	1925	1715	2026	2770	779	676	751	940	519	475	607	671	0	0	0	0	260	201	144	269	0	2696.32	-0.910319	0.188595	-4.82685	1.38711e-06	3.21642e-06	-0.0651135	0.275853	TCTACACGAGAA	GTGAGAGACAGGGCCGCTGCCCGCCCTGGGCCAGCACCTTGTAATTCTGTCCTGCCTTTTTCTTCCTGTATTTAAGTCTCCGGGGGCTGGGGGAACCAGGGGGGAGAACCCTGCTTACCCCTCACCTTCCCCTACCGTAG
8441	GRN-intron-4	CAGGTA	WASH7P-i10	False	-1.92989	-1.92989	5.59609	9.80431	0.503676	0.632787	0.571924	False	True	CDS					U2	CAGGTGCAGCTGG	CTGAGTGGGCTGGTAGTATCCTGGGTCATCTTGTCCACAGGTA	2704	3172	544	610	1528	1176	1393	1779	289	255	246	364	137	137	180	206	0	0	0	0	152	118	66	158	0	1573.38	-1.84277	0.219838	-8.38242	5.18508e-17	2.51261e-16	0.0871232	0.301791	TCTGACAAAGAG	GTGCAGCTGGGGGCCGCTGCCCGCCCTGGGCCAGCACCTTGTAATTCTGTCCTGCCTTTTTCTTCCTGTATTTAAGTCTCCGGGGGCTGGGGGAACCAGGCTGAGTGGGCTGGTAGTATCCTGGGTCATCTTGTCCACAG
8443	GRN-intron-9	CAGGCT	WASH7P-i10	False	-0.735426	-0.735426	9.18199	9.13779	0.683084	0.813644	0.756554	False	True	CDS					U2	CAGGTACCCAGGG	CGGGCCCCAGTGCCCACCTGCCCTTCTTCATCTGCCCTAGGCT	1338	1715	467	601	699	639	771	944	244	223	281	320	153	165	236	253	1	0	0	0	90	58	45	67	0.00093633	953.215	-1.01263	0.263111	-3.84869	0.000118753	0.000234754	-0.277205	0.272811	CTCCTCTGCACG	GTACCCAGGGGGGCCGCTGCCCGCCCTGGGCCAGCACCTTGTAATTCTGTCCTGCCTTTTTCTTCCTGTATTTAAGTCTCCGGGGGCTGGGGGAACCAGGCGGGCCCCAGTGCCCACCTGCCCTTCTTCATCTGCCCTAG
8446	GRN-intron-10	GAGGCT	WASH7P-i10	False	-0.664528	-0.664528	7.49321	8.92434	0.811697	0.875654	0.845285	False	True	CDS					U2	GAGGTATATGGGA	TAGTGGCTACCTACAACGCCCTTTCCTGCCCACCCCCCAGGCT	6707	6699	3112	3442	3523	3184	2698	4001	1617	1495	1581	1861	1317	1209	1444	1570	0	0	0	0	300	286	137	291	0	4766.15	-0.530668	0.148478	-3.57406	0.000351495	0.000665532	0.13386	0.246051	AATATCTAGCGG	GTATATGGGAGGGCCGCTGCCCGCCCTGGGCCAGCACCTTGTAATTCTGTCCTGCCTTTTTCTTCCTGTATTTAAGTCTCCGGGGGCTGGGGGAACCAGGTAGTGGCTACCTACAACGCCCTTTCCTGCCCACCCCCCAG
8447	GRN-intron-10	GAGGCT	WASH7P-i10	False	-0.595672	-0.595672	7.49321	8.92434	0.797608	0.871609	0.834929	False	True	CDS					U2	GAGGTATATGGGA	TAGTGGCTACCTACAACGCCCTTTCCTGCCCACCCCCCAGGCT	4056	4520	2174	2212	2104	1952	1815	2705	1123	1051	867	1345	889	845	791	1136	0	0	0	1	234	206	76	208	0.000227998	3109.65	-0.461812	0.178172	-2.59194	0.00954375	0.0154861	0.13386	0.246051	CCTGTGTAGATT	GTATATGGGAGGGCCGCTGCCCGCCCTGGGCCAGCACCTTGTAATTCTGTCCTGCCTTTTTCTTCCTGTATTTAAGTCTCCGGGGGCTGGGGGAACCAGGTAGTGGCTACCTACAACGCCCTTTCCTGCCCACCCCCCAG
8448	GRN-intron-10	GAGGCT	WASH7P-i10	False	-0.0573161	-0.0573161	7.49321	8.92434	0.904255	0.932324	0.919734	False	True	CDS					U2	GAGGTATATGGGA	TAGTGGCTACCTACAACGCCCTTTCCTGCCCACCCCCCAGGCT	3899	3949	2632	3236	2063	1836	1651	2298	1404	1228	1555	1681	1264	1114	1484	1532	1	1	1	0	139	113	70	149	0.000511247	3383.47	0.0765443	0.162341	0.471502	0.637282	0.699826	0.13386	0.246051	GATACACGGACG	GTATATGGGAGGGCCGCTGCCCGCCCTGGGCCAGCACCTTGTAATTCTGTCCTGCCTTTTTCTTCCTGTATTTAAGTCTCCGGGGGCTGGGGGAACCAGGTAGTGGCTACCTACAACGCCCTTTCCTGCCCACCCCCCAG
8449	ITGA2B-intron-26	GTAAGC	WASH7P-i10	False	-2.87835	-2.87835	0.697262	8.22364	0.00269542	0	0.00145349	False	True	CDS					U2	GTAGTGAGCAGGC	GGGCCGGGACGGGCTGGGGACTGACGATGCTTCCCCTCAGAGC	4467	4166	371	317	2562	1905	1693	2473	186	185	108	209	0	0	0	0	1	0	0	0	185	185	108	209	0.00145349	2022.64	-3.14832	0.207681	-15.1594	6.56865e-52	4.80831e-50	-0.269968	0.261297	TTTCCCGCTTGA	GTGAGCAGGCGGGCCGCTGCCCGCCCTGGGCCAGCACCTTGTAATTCTGTCCTGCCTTTTTCTTCCTGTATTTAAGTCTCCGGGGGCTGGGGGAACCAGGGGGCCGGGACGGGCTGGGGACTGACGATGCTTCCCCTCAG
8452	ITGA2B-intron-19	CGTGAC	WASH7P-i10	False	-2.36323	-2.36323	3.13644	12.8447	0.0909091	0.105442	0.0975232	False	True	CDS					U2	CGTGTGAGGAGGC	CAGACCCAGGCTCCCTGGCTTCACTCCTCTTTCCCCACAGGAC	4125	4317	704	588	2222	1903	1793	2524	362	342	227	361	40	24	24	38	0	0	0	0	322	318	203	323	0	2162.07	-2.20896	0.211499	-10.4443	1.55604e-25	1.34324e-24	0.154265	0.267303	TCTGCATTAAGC	GTGAGGAGGCGGGCCGCTGCCCGCCCTGGGCCAGCACCTTGTAATTCTGTCCTGCCTTTTTCTTCCTGTATTTAAGTCTCCGGGGGCTGGGGGAACCAGGCAGACCCAGGCTCCCTGGCTTCACTCCTCTTTCCCCACAG
8455	ITGA2B-intron-4	TTAGCT	WASH7P-i10	False	-0.290725	-0.290725	4.21326	10.0993	0.951542	0.980052	0.967086	False	True	CDS					U2	TTAGTAAGCGCCA	CTTCACCCCTGCGCTGACCCCTCCTCCTTGTCTCCTGCAGGCT	2679	2800	1589	1905	1454	1225	1187	1613	816	773	888	1017	773	739	874	993	0	0	0	0	43	34	14	24	0	2184.73	-0.151019	0.187589	-0.805051	0.42079	0.49445	0.139706	0.278019	TACATAACTAAA	GTAAGCGCCAGGGCCGCTGCCCGCCCTGGGCCAGCACCTTGTAATTCTGTCCTGCCTTTTTCTTCCTGTATTTAAGTCTCCGGGGGCTGGGGGAACCAGGCTTCACCCCTGCGCTGACCCCTCCTCCTTGTCTCCTGCAG
8457	ITGA2B-intron-4	TTAGCT	WASH7P-i10	False	-0.0641206	-0.0641206	4.21326	10.0993	0.953704	0.971367	0.963235	False	True	CDS					U2	TTAGTAAGCGCCA	CTTCACCCCTGCGCTGACCCCTCCTCCTTGTCTCCTGCAGGCT	6000	6599	4320	5064	3083	2917	2703	3896	2275	2045	2388	2676	2150	1965	2336	2582	5	0	1	0	120	80	51	94	0.000639386	5425.14	0.0755857	0.144962	0.521417	0.602076	0.667656	0.139706	0.278019	CTAGCCAACCGA	GTAAGCGCCAGGGCCGCTGCCCGCCCTGGGCCAGCACCTTGTAATTCTGTCCTGCCTTTTTCTTCCTGTATTTAAGTCTCCGGGGGCTGGGGGAACCAGGCTTCACCCCTGCGCTGACCCCTCCTCCTTGTCTCCTGCAG
8462	ADAM11-intron-23	GGGGTC	WASH7P-i10	False	-1.79112	-1.79112	0.743448	8.69318	0.18595	0.247475	0.213636	False	True	CDS					U2	GGGGTGACTGCCT	AGGCCCCTGCTCACCTCTCCTGGCCCTGCCCTGCCTCTAGGTC	1213	1341	242	198	650	563	606	735	123	119	78	120	23	22	21	28	0	0	0	0	100	97	57	92	0	668.619	-2.03768	0.325431	-6.26149	3.81318e-10	1.15049e-09	-0.246567	0.273786	GATAACACCAAG	GTGACTGCCTGGGCCGCTGCCCGCCCTGGGCCAGCACCTTGTAATTCTGTCCTGCCTTTTTCTTCCTGTATTTAAGTCTCCGGGGGCTGGGGGAACCAGGAGGCCCCTGCTCACCTCTCCTGGCCCTGCCCTGCCTCTAG
8465	PLCD3-intron-3	CCACTG	WASH7P-i10	False	-2.86868	-2.86868	2.39671	-6.83124	0.0226415	0.0505051	0.0345572	False	True	CDS					U12	CCAATATCCTGCC	GCAGCCTGGCGTGTTGCTGTTATTTCCTGAGCACCCACACCTG	2498	2719	265	198	1253	1245	1090	1629	156	109	64	134	2	4	9	1	0	0	0	0	154	105	55	133	0	1234.67	-3.00118	0.26932	-11.1436	7.69705e-29	8.4574e-28	-0.132509	0.285118	TACCTTACGAAG	ATATCCTGCCGGGCCGCTGCCCGCCCTGGGCCAGCACCTTGTAATTCTGTCCTGCCTTTTTCTTCCTGTATTTAAGTCTCCGGGGGCTGGGGGAACCAGGGCAGCCTGGCGTGTTGCTGTTATTTCCTGAGCACCCACAC
8466	PLCD3-intron-3	CCACTG	WASH7P-i10	False	-2.43959	-2.43959	2.39671	-6.83124	0.021611	0.0449438	0.0312139	False	True	CDS					U12	CCAATATCCTGCC	GCAGCCTGGCGTGTTGCTGTTATTTCCTGAGCACCCACACCTG	3523	3671	509	356	1846	1677	1477	2194	225	284	110	246	1	10	8	8	0	0	0	0	224	274	102	238	0	1773.81	-2.5721	0.24217	-10.621	2.37885e-26	2.18775e-25	-0.132509	0.285118	AACCGACGAGGC	ATATCCTGCCGGGCCGCTGCCCGCCCTGGGCCAGCACCTTGTAATTCTGTCCTGCCTTTTTCTTCCTGTATTTAAGTCTCCGGGGGCTGGGGGAACCAGGGCAGCCTGGCGTGTTGCTGTTATTTCCTGAGCACCCACAC
8470	PLCD3-intron-1	TGGGCC	WASH7P-i10	False	-1.37026	-1.37026	5.59434	5.47693	0.158706	0.232174	0.193219	False	True	CDS		yes			U2	TGGGTCAGTGACG	CAGGTACGGCCTGACGCCCCGGGTCCTCCCGCCCCGCCAGGCC	4894	5262	1298	1150	2608	2286	2139	3123	720	578	445	705	140	61	132	135	3	2	0	0	577	515	313	570	0.00204248	2868.1	-1.55042	0.191905	-8.0791	6.52449e-16	2.95081e-15	-0.180158	0.259808	TAACATCGCGGT	GTCAGTGACGGGGCCGCTGCCCGCCCTGGGCCAGCACCTTGTAATTCTGTCCTGCCTTTTTCTTCCTGTATTTAAGTCTCCGGGGGCTGGGGGAACCAGGCAGGTACGGCCTGACGCCCCGGGTCCTCCCGCCCCGCCAG
8476	KPNB1-intron-19	ACCCGG	WASH7P-i10	False	-0.560486	-0.560486	-2.87732	10.9529	0.823786	0.875364	0.850436	False	True	CDS					U2	ACCGTTGAGTATA	AGCCACCGCACCCGACCAATACCTTCTCTCTCTTTTATAGCGG	3766	4221	1606	1717	1930	1836	1701	2520	875	731	765	952	688	620	689	814	9	6	0	0	178	105	76	138	0.00451399	2664.91	-0.760167	0.183181	-4.14982	3.32738e-05	6.90772e-05	-0.199681	0.272096	AATACAAGTACA	GTTGAGTATAGGGCCGCTGCCCGCCCTGGGCCAGCACCTTGTAATTCTGTCCTGCCTTTTTCTTCCTGTATTTAAGTCTCCGGGGGCTGGGGGAACCAGGAGCCACCGCACCCGACCAATACCTTCTCTCTCTTTTATAG
8477	KPNB1-intron-19	ACCCGG	WASH7P-i10	False	-0.2997	-0.2997	-2.87732	10.9529	0.808707	0.876163	0.845896	False	True	CDS					U2	ACCGTTGAGTATA	AGCCACCGCACCCGACCAATACCTTCTCTCTCTTTTATAGCGG	5017	5087	2274	2794	2744	2273	2021	3066	1170	1104	1292	1502	941	897	1151	1294	0	1	0	3	229	206	141	205	0.000789266	3620.24	-0.499381	0.159211	-3.1366	0.00170919	0.00301843	-0.199681	0.272096	TATCCTAAGTCA	GTTGAGTATAGGGCCGCTGCCCGCCCTGGGCCAGCACCTTGTAATTCTGTCCTGCCTTTTTCTTCCTGTATTTAAGTCTCCGGGGGCTGGGGGAACCAGGAGCCACCGCACCCGACCAATACCTTCTCTCTCTTTTATAG
8484	PNPO-intron-1	GAGGCA	WASH7P-i10	False	0.146597	0.146597	4.67147	6.44907	0.424686	0.489011	0.458984	False	True	CDS		yes			U2	GAGGTGCCGCCGC	CTATATATGTTTATTAAATGAAATAAATCTCCTTTCCTAGGCA	587	625	478	546	268	319	240	385	261	217	242	304	109	93	125	142	1	0	0	0	151	124	117	162	0.000976562	558.504	0.25785	0.32803	0.786056	0.431835	0.505154	0.111253	0.27569	CTGACGCGCCGC	GTGCCGCCGCGGGCCGCTGCCCGCCCTGGGCCAGCACCTTGTAATTCTGTCCTGCCTTTTTCTTCCTGTATTTAAGTCTCCGGGGGCTGGGGGAACCAGGCTATATATGTTTATTAAATGAAATAAATCTCCTTTCCTAG
8488	HOXB-AS1-intron-4	ACCGAT	WASH7P-i10	False	-1.19698	-1.19698	-3.3136	9.42467	0.0160772	0.0711061	0.0428807	False	True	ncRNA					U2	ACCGTAATCGGCC	TGCCTTTTGGGTTTGAAATGTGTTTTCTTATTTTTTAAAGGAT	2622	2825	933	886	1434	1188	1103	1722	472	461	371	515	9	6	39	24	0	0	0	0	463	455	332	491	0	1688.67	-1.0781	0.218491	-4.93432	8.04307e-07	1.90018e-06	0.118877	0.288613	ACCTGCGCTACG	GTAATCGGCCGGGCCGCTGCCCGCCCTGGGCCAGCACCTTGTAATTCTGTCCTGCCTTTTTCTTCCTGTATTTAAGTCTCCGGGGGCTGGGGGAACCAGGTGCCTTTTGGGTTTGAAATGTGTTTTCTTATTTTTTAAAG
8490	HOXB-AS1-intron-4	ACCGAT	WASH7P-i10	False	-0.985457	-0.985457	-3.3136	9.42467	0.0277778	0.0453125	0.0356145	False	True	ncRNA					U2	ACCGTAATCGGCC	TGCCTTTTGGGTTTGAAATGTGTTTTCTTATTTTTTAAAGGAT	1720	1971	792	640	862	858	818	1153	415	377	265	375	4	18	14	14	0	0	0	1	411	359	251	360	0.000698324	1207.54	-0.86658	0.264721	-3.27356	0.00106202	0.00191635	0.118877	0.288613	GTCCGCACTGCG	GTAATCGGCCGGGCCGCTGCCCGCCCTGGGCCAGCACCTTGTAATTCTGTCCTGCCTTTTTCTTCCTGTATTTAAGTCTCCGGGGGCTGGGGGAACCAGGTGCCTTTTGGGTTTGAAATGTGTTTTCTTATTTTTTAAAG
8491	PPP1R9B-intron-6	GAGCTC	WASH7P-i10	False	-1.87565	-1.87565	4.80977	8.86428	0.370672	0.432373	0.400212	False	True	CDS					U2	GAGGTGGGAGGAG	CACCCTGCTGGAGCTGAGTGCCTGCCCCTCTGCCCAACAGCTC	2122	2518	491	451	1124	998	1029	1489	242	249	182	269	90	91	90	105	1	0	0	0	151	158	92	164	0.00106157	1254.78	-1.7925	0.253913	-7.05951	1.67091e-12	5.95241e-12	0.0831482	0.241831	TGATCGAGAACA	GTGGGAGGAGGGGCCGCTGCCCGCCCTGGGCCAGCACCTTGTAATTCTGTCCTGCCTTTTTCTTCCTGTATTTAAGTCTCCGGGGGCTGGGGGAACCAGGCACCCTGCTGGAGCTGAGTGCCTGCCCCTCTGCCCAACAG
8496	MRPL27-intron-1	CCGTTA	WASH7P-i10	False	0.960362	0.960362	8.01386	10.4639	0.98341	0.990169	0.987065	False	True	CDS		yes			U2	CCGGTAATGGGAC	GAGCCTGTCTGTCTGAACAATGTTTCTGTTTTCTCTGCAGTTA	4826	4885	5184	6103	2591	2235	1907	2978	2710	2474	2752	3351	2668	2428	2721	3321	2	0	1	0	40	46	30	30	0.000265793	5386.8	0.715818	0.142854	5.01084	5.41943e-07	1.29671e-06	-0.244544	0.280184	CTGAGAACGTCC	GTAATGGGACGGGCCGCTGCCCGCCCTGGGCCAGCACCTTGTAATTCTGTCCTGCCTTTTTCTTCCTGTATTTAAGTCTCCGGGGGCTGGGGGAACCAGGGAGCCTGTCTGTCTGAACAATGTTTCTGTTTTCTCTGCAG
8500	ABCC3-intron-24	CCGGTG	WASH7P-i10	False	-2.0375	-2.0375	5.07978	8.12921	0.00528402	0.00866551	0.00674663	False	True	CDS					U2	CCGGTCAGAAGCC	CTGCCCCTGCCCCATTTCCTCCTCATCTGATCCCCCATAGGTG	3969	4135	757	577	2130	1839	1729	2406	389	368	208	369	2	2	0	5	0	0	0	0	387	366	208	364	0	2106.22	-2.11077	0.221477	-9.53043	1.56636e-21	1.02708e-20	-0.0732701	0.315164	ATTTGACGCGCT	GTCAGAAGCCGGGCCGCTGCCCGCCCTGGGCCAGCACCTTGTAATTCTGTCCTGCCTTTTTCTTCCTGTATTTAAGTCTCCGGGGGCTGGGGGAACCAGGCTGCCCCTGCCCCATTTCCTCCTCATCTGATCCCCCATAG
8508	LOC107984982-intron-1	TGGTTA	WASH7P-i10	False	0.100529	0.100529	1.71118	5.48813	0.943748	0.963648	0.954569	False	True	CDS					U2	TGGGTATACCAGC	AGTCATGATGCAAATTAATGAAAGTTATTTCCTGTTGTAGTTA	4807	4964	2631	3136	2631	2176	2086	2878	1386	1245	1446	1690	1296	1186	1393	1629	0	1	0	0	90	58	53	61	0.0001734	3759.68	-0.262449	0.157456	-1.66681	0.0955516	0.132134	-0.362978	0.245397	CTACCTACGTGA	GTATACCAGCGGGCCGCTGCCCGCCCTGGGCCAGCACCTTGTAATTCTGTCCTGCCTTTTTCTTCCTGTATTTAAGTCTCCGGGGGCTGGGGGAACCAGGAGTCATGATGCAAATTAATGAAAGTTATTTCCTGTTGTAG
8510	LOC124904034-intron-2	ATGGTC	WASH7P-i10	False	-0.374198	-0.374198	1.89999	7.28248	0.53929	0.615114	0.581035	False	True	CDS					U2	ATGGTGTGGTATC	ATACATATTCTATTTGTTTGAGTTCTAATGTTGCTTTCAGGTC	1473	1602	929	1138	859	614	669	933	488	441	492	646	260	235	301	390	2	4	6	3	226	202	185	253	0.00725689	1256.32	-0.0756522	0.231464	-0.326843	0.743787	0.792452	0.298546	0.277105	TCGTTGACCGTA	GTGTGGTATCGGGCCGCTGCCCGCCCTGGGCCAGCACCTTGTAATTCTGTCCTGCCTTTTTCTTCCTGTATTTAAGTCTCCGGGGGCTGGGGGAACCAGGATACATATTCTATTTGTTTGAGTTCTAATGTTGCTTTCAG
8513	SRSF1-intron-3	ATGGTT	WASH7P-i10	False	-1.02126	-1.02126	6.76233	4.64069	0.490647	0.617476	0.553679	False	True	3UTR					U2	ATGGTATGACTCC	ACATTTTGCCTCCTCTTTTTTGGTTTTGCTGGTTATAAAGGTT	5153	5316	2085	2060	2588	2565	2152	3164	1094	991	841	1219	510	500	571	684	5	8	4	13	579	483	266	522	0.00723764	3439.37	-0.832902	0.169935	-4.90131	9.51993e-07	2.2365e-06	0.18836	0.264496	TGAGATCGACTC	GTATGACTCCGGGCCGCTGCCCGCCCTGGGCCAGCACCTTGTAATTCTGTCCTGCCTTTTTCTTCCTGTATTTAAGTCTCCGGGGGCTGGGGGAACCAGGACATTTTGCCTCCTCTTTTTTGGTTTTGCTGGTTATAAAG
8514	SRSF1-intron-3	ATGGTT	WASH7P-i10	False	-1.84391	-1.84391	6.76233	4.64069	0.246468	0.391144	0.312977	False	True	3UTR					U2	ATGGTATGACTCC	ACATTTTGCCTCCTCTTTTTTGGTTTTGCTGGTTATAAAGGTT	2506	2751	637	542	1347	1159	1207	1544	331	306	208	334	68	89	89	123	0	0	0	0	263	217	119	211	0	1458.45	-1.65555	0.241035	-6.86851	6.48737e-12	2.21405e-11	0.18836	0.264496	TTCGCATAGACA	GTATGACTCCGGGCCGCTGCCCGCCCTGGGCCAGCACCTTGTAATTCTGTCCTGCCTTTTTCTTCCTGTATTTAAGTCTCCGGGGGCTGGGGGAACCAGGACATTTTGCCTCCTCTTTTTTGGTTTTGCTGGTTATAAAG
8515	DYNLL2-DT-intron-1	TTGGTA	WASH7P-i10	False	-1.51434	-1.51434	6.99791	8.52004	0.773616	0.916793	0.847843	False	True	ncRNA		yes			U2	TTGGTACGCAGGC	AGAGTGAGCGATTTCTTGTCGTCTGTCCCTGCCTGTCCAGGTA	2040	2095	614	661	1056	984	834	1261	347	267	272	389	272	202	252	354	0	1	0	0	75	64	20	35	0.000784314	1247.95	-1.19472	0.235171	-5.08023	3.76983e-07	9.13307e-07	0.31962	0.318761	GTTCTTTCTGGC	GTACGCAGGCGGGCCGCTGCCCGCCCTGGGCCAGCACCTTGTAATTCTGTCCTGCCTTTTTCTTCCTGTATTTAAGTCTCCGGGGGCTGGGGGAACCAGGAGAGTGAGCGATTTCTTGTCGTCTGTCCCTGCCTGTCCAG
8518	MKS1-intron-1	CCGAGT	WASH7P-i10	False	-0.189037	-0.189037	3.09368	7.97034	0.896495	0.936397	0.919306	False	True	CDS					U2	CCGGTAGTCGCAC	TGCGTGTCTGGTAACGAATATTTTGGGCTTTTCTTGACAGAGT	3278	3236	1826	2437	1718	1560	1247	1989	911	915	1103	1334	807	780	1013	1228	16	34	15	26	88	101	75	80	0.0213465	2622.95	-0.122784	0.178878	-0.686412	0.492453	0.564418	0.0662535	0.277103	AACAACCAATAG	GTAGTCGCACGGGCCGCTGCCCGCCCTGGGCCAGCACCTTGTAATTCTGTCCTGCCTTTTTCTTCCTGTATTTAAGTCTCCGGGGGCTGGGGGAACCAGGTGCGTGTCTGGTAACGAATATTTTGGGCTTTTCTTGACAG
8523	HEATR6-intron-17	CATGGA	WASH7P-i10	False	-0.319317	-0.319317	5.02091	4.51958	0.96324	0.980759	0.973172	False	True	CDS					U2	CATGTAGGTGACT	TTTACCTTTTAACATGTGTTGTCTGCTTTGGGTGGAACAGGGA	2184	2307	1469	1923	1195	989	1030	1277	774	695	963	960	745	668	950	935	2	0	1	0	27	27	12	25	0.000884434	1941.75	0.08631	0.195734	0.440955	0.659246	0.718973	0.405627	0.297556	TCTGGAACGACT	GTAGGTGACTGGGCCGCTGCCCGCCCTGGGCCAGCACCTTGTAATTCTGTCCTGCCTTTTTCTTCCTGTATTTAAGTCTCCGGGGGCTGGGGGAACCAGGTTTACCTTTTAACATGTGTTGTCTGCTTTGGGTGGAACAG
8525	MARCHF10-DT-intron-1	CAGACT	WASH7P-i10	False	-1.59098	-1.59098	2.23588	1.50556	0.374728	0.580262	0.472996	False	True	ncRNA	yes	yes		yes	U2	CAGGTTGATTTCT	GTGACTTACTTTGTTTTTATTTTTGACTCATATACACCAGACT	3707	4097	918	841	2086	1621	1600	2497	511	407	361	480	197	145	247	241	0	2	0	0	314	260	114	239	0.00113701	2165.17	-1.6452	0.207239	-7.93863	2.04433e-15	8.93207e-15	-0.0542195	0.268183	AACAATAGTTCC	GTTGATTTCTGGGCCGCTGCCCGCCCTGGGCCAGCACCTTGTAATTCTGTCCTGCCTTTTTCTTCCTGTATTTAAGTCTCCGGGGGCTGGGGGAACCAGGGTGACTTACTTTGTTTTTATTTTTGACTCATATACACCAG
8529	ACE-intron-5	CAGGAT	WASH7P-i10	False	-2.08853	-2.08853	3.514	6.64696	0.380769	0.515556	0.443299	False	True	CDS					U2	CAGGTTCAGACAT	TCCATCCGTCACTCTCACCCTCGCCCTCTCTACGCCCCAGGAT	1142	1344	260	225	657	485	646	698	128	132	81	144	45	53	55	61	1	0	0	0	82	79	26	83	0.00206186	666.945	-1.85242	0.325628	-5.68876	1.27968e-08	3.45883e-08	0.236114	0.273025	CACGGAATTGGT	GTTCAGACATGGGCCGCTGCCCGCCCTGGGCCAGCACCTTGTAATTCTGTCCTGCCTTTTTCTTCCTGTATTTAAGTCTCCGGGGGCTGGGGGAACCAGGTCCATCCGTCACTCTCACCCTCGCCCTCTCTACGCCCCAG
8542	LINC01482-intron-3	AGTATG	WASH7P-i10	False	-0.952735	-0.952735	1.641	6.79967	0.58603	0.67682	0.631371	False	True	ncRNA					U2	AGTGTAGGACGAT	ATGATGCATGTTTGACACTTTTTTCCAACTTCTGTGGCAGATG	6015	5998	2534	2528	3354	2661	2520	3478	1381	1153	1072	1456	835	649	768	938	1	0	3	2	545	504	301	516	0.0011853	4038.92	-0.743183	0.159838	-4.64959	3.3259e-06	7.48236e-06	0.209552	0.297619	CCGCCTGGAGTT	GTAGGACGATGGGCCGCTGCCCGCCCTGGGCCAGCACCTTGTAATTCTGTCCTGCCTTTTTCTTCCTGTATTTAAGTCTCCGGGGGCTGGGGGAACCAGGATGATGCATGTTTGACACTTTTTTCCAACTTCTGTGGCAG
8544	LINC01482-intron-3	AGTATG	WASH7P-i10	False	-0.578838	-0.578838	1.641	6.79967	0.567153	0.623846	0.595467	False	True	ncRNA					U2	AGTGTAGGACGAT	ATGATGCATGTTTGACACTTTTTTCCAACTTCTGTGGCAGATG	2298	2472	1303	1300	1238	1060	991	1481	695	608	586	714	394	344	381	428	1	0	2	0	300	264	203	286	0.00115252	1780.09	-0.369285	0.210605	-1.75345	0.0795252	0.111708	0.209552	0.297619	ACAACCGACGCG	GTAGGACGATGGGCCGCTGCCCGCCCTGGGCCAGCACCTTGTAATTCTGTCCTGCCTTTTTCTTCCTGTATTTAAGTCTCCGGGGGCTGGGGGAACCAGGATGATGCATGTTTGACACTTTTTTCCAACTTCTGTGGCAG
8548	DNAI2-intron-12	CCTGCC	WASH7P-i10	False	-2.12161	-2.12161	0.407924	6.99529	0.146643	0.197107	0.171582	False	True	CDS					U2	CCTGTAGGGGCCT	GGAGATGTTGCTATAAAGATGGTGTCTGGTCATCTTCCAGGCC	2868	3317	566	553	1491	1377	1354	1963	296	270	219	334	47	36	69	39	0	0	0	1	249	234	150	294	0.000893655	1630.77	-1.95926	0.225601	-8.68464	3.79935e-18	1.98367e-17	0.162342	0.272932	CCTTCGGATACG	GTAGGGGCCTGGGCCGCTGCCCGCCCTGGGCCAGCACCTTGTAATTCTGTCCTGCCTTTTTCTTCCTGTATTTAAGTCTCCGGGGGCTGGGGGAACCAGGGGAGATGTTGCTATAAAGATGGTGTCTGGTCATCTTCCAG
8549	DNAI2-intron-12	CCTGCC	WASH7P-i10	False	-2.39873	-2.39873	0.407924	6.99529	0.158629	0.215818	0.186441	False	True	CDS					U2	CCTGTAGGGGCCT	GGAGATGTTGCTATAAAGATGGTGTCTGGTCATCTTCCAGGCC	4866	5393	788	746	2659	2207	2241	3152	439	349	302	444	79	44	81	70	0	2	4	6	360	303	217	368	0.00782269	2610.81	-2.23638	0.194394	-11.5044	1.25337e-30	1.56738e-29	0.162342	0.272932	TGGTTCCGGCTG	GTAGGGGCCTGGGCCGCTGCCCGCCCTGGGCCAGCACCTTGTAATTCTGTCCTGCCTTTTTCTTCCTGTATTTAAGTCTCCGGGGGCTGGGGGAACCAGGGGAGATGTTGCTATAAAGATGGTGTCTGGTCATCTTCCAG
8550	DNAI2-intron-12	CCTGCC	WASH7P-i10	False	-2.64469	-2.64469	0.407924	6.99529	0.0333333	0.0321027	0.0327749	False	True	CDS					U2	CCTGTAGGGGCCT	GGAGATGTTGCTATAAAGATGGTGTCTGGTCATCTTCCAGGCC	5046	5820	750	623	2574	2472	2488	3332	381	369	195	428	11	13	5	15	0	1	0	0	370	355	190	413	0.000728332	2691.22	-2.48235	0.209815	-11.8311	2.69571e-32	3.82849e-31	0.162342	0.272932	TCTCTAACGCCC	GTAGGGGCCTGGGCCGCTGCCCGCCCTGGGCCAGCACCTTGTAATTCTGTCCTGCCTTTTTCTTCCTGTATTTAAGTCTCCGGGGGCTGGGGGAACCAGGGGAGATGTTGCTATAAAGATGGTGTCTGGTCATCTTCCAG
8555	FADS6-intron-6	ATGGCC	WASH7P-i10	False	-2.3579	-2.3579	0.0307736	3.1545	0.00229095	0	0.00121951	False	True	CDS					U2	ATGGTGCAGGCCC	CCTCTCCCCGGGGACCTTAGGGTGAGCTTGCTTTTGGCAGGCC	5027	5330	873	767	2779	2248	2186	3144	485	388	268	499	0	1	0	0	0	1	0	0	485	386	268	499	0.000609756	2667.15	-2.15712	0.195797	-11.0172	3.15895e-28	3.31299e-27	0.200775	0.279618	CTCATAGGCTTT	GTGCAGGCCCGGGCCGCTGCCCGCCCTGGGCCAGCACCTTGTAATTCTGTCCTGCCTTTTTCTTCCTGTATTTAAGTCTCCGGGGGCTGGGGGAACCAGGCCTCTCCCCGGGGACCTTAGGGTGAGCTTGCTTTTGGCAG
8565	TSEN54-intron-2	CCTGGG	WASH7P-i10	False	-2.95738	-2.95738	3.247	5.89192	0.0114416	0.0100503	0.0107784	False	True	CDS			yes		U2	CCTGTGAGAGGGG	CGGAATGGACTGACGCAGACCCCTCCCCACTCCTCGCCAGGGG	3356	3842	437	398	1874	1482	1584	2258	209	228	164	234	1	4	0	4	0	0	0	0	208	224	164	230	0	1758.99	-2.60193	0.226444	-11.4904	1.4745e-30	1.83512e-29	0.35545	0.265236	TTTGGAGAGAGA	GTGAGAGGGGGGGCCGCTGCCCGCCCTGGGCCAGCACCTTGTAATTCTGTCCTGCCTTTTTCTTCCTGTATTTAAGTCTCCGGGGGCTGGGGGAACCAGGCGGAATGGACTGACGCAGACCCCTCCCCACTCCTCGCCAG
8568	TSEN54-intron-7	TCGGTC	WASH7P-i10	False	-0.697794	-0.697794	6.63409	9.98021	0.59322	0.688691	0.643478	False	True	CDS					U2	TCGGTAACTCCCA	ACCAGGGGCAGATGTGCTGCTTTTCCCCCACGTCCCTCAGGTC	1615	1710	708	787	863	752	703	1007	390	318	369	418	243	177	259	281	0	0	0	2	147	141	110	135	0.00133779	1142.37	-0.651145	0.242667	-2.68328	0.00729038	0.0119962	0.0466494	0.245473	GATAGTGCACGA	GTAACTCCCAGGGCCGCTGCCCGCCCTGGGCCAGCACCTTGTAATTCTGTCCTGCCTTTTTCTTCCTGTATTTAAGTCTCCGGGGGCTGGGGGAACCAGGACCAGGGGCAGATGTGCTGCTTTTCCCCCACGTCCCTCAG
8569	MYO15B-intron-42	GTTGCT	WASH7P-i10	False	-1.44668	-1.44668	3.19008	7.86047	0.328522	0.465193	0.398363	False	True	CDS					U2	GTTGTAAGGAACC	AGCCCCTCACTGAGGCTCCTCACCCCCTCCTCTCTGCCAGGCT	6135	7094	1732	1810	3333	2802	2760	4334	813	919	778	1032	260	309	397	445	0	0	0	0	553	610	381	587	0	3828.36	-1.39416	0.170003	-8.2008	2.38801e-16	1.10992e-15	0.0525234	0.244009	TTCCCGAGTCAC	GTAAGGAACCGGGCCGCTGCCCGCCCTGGGCCAGCACCTTGTAATTCTGTCCTGCCTTTTTCTTCCTGTATTTAAGTCTCCGGGGGCTGGGGGAACCAGGAGCCCCTCACTGAGGCTCCTCACCCCCTCCTCTCTGCCAG
8570	MYO15B-intron-42	GTTGCT	WASH7P-i10	False	-1.5371	-1.5371	3.19008	7.86047	0.316802	0.412875	0.365908	False	True	CDS					U2	GTTGTAAGGAACC	AGCCCCTCACTGAGGCTCCTCACCCCCTCCTCTCTGCCAGGCT	7702	8342	1976	2066	3985	3717	3267	5075	1010	966	821	1245	288	335	383	468	3	0	0	2	719	631	438	775	0.00123701	4571.07	-1.48457	0.157699	-9.41396	4.77782e-21	3.03547e-20	0.0525234	0.244009	AACTCGCGTGGC	GTAAGGAACCGGGCCGCTGCCCGCCCTGGGCCAGCACCTTGTAATTCTGTCCTGCCTTTTTCTTCCTGTATTTAAGTCTCCGGGGGCTGGGGGAACCAGGAGCCCCTCACTGAGGCTCCTCACCCCCTCCTCTCTGCCAG
8576	UNK-intron-12	TCGGCG	WASH7P-i10	False	-1.87136	-1.87136	6.87119	9.79467	0.275356	0.426061	0.349862	False	True	CDS					U2	TCGGTACTGGGTG	TGCCCTCACCCAGCCCGTCCTCCCCGGGCCTCTCTTGCAGGCG	14069	15376	2386	2333	7448	6621	6087	9289	1259	1127	900	1433	329	321	432	560	2	5	0	2	928	801	468	871	0.00190718	7587.29	-2.1365	0.148786	-14.3595	9.29072e-47	4.26384e-45	-0.265132	0.285702	ATTGCCTGAAGC	GTACTGGGTGGGGCCGCTGCCCGCCCTGGGCCAGCACCTTGTAATTCTGTCCTGCCTTTTTCTTCCTGTATTTAAGTCTCCGGGGGCTGGGGGAACCAGGTGCCCTCACCCAGCCCGTCCTCCCCGGGCCTCTCTTGCAG
8579	TRIM47-intron-2	AAGAGT	WASH7P-i10	False	-2.27432	-2.27432	2.42334	4.41616	0.367505	0.492274	0.425773	False	True	CDS			yes		U2	AAGGTCAAACACC	TCTTTGCCCTCATTGCCCCCTCTACTGTCGTCCTGTGCAGAGT	2572	3425	517	453	1431	1141	1488	1937	276	241	165	288	99	91	90	132	0	0	0	1	177	150	75	155	0.00103093	1545.47	-2.11242	0.253414	-8.33583	7.69571e-17	3.6874e-16	0.161898	0.274824	TATTGATCTAGG	GTCAAACACCGGGCCGCTGCCCGCCCTGGGCCAGCACCTTGTAATTCTGTCCTGCCTTTTTCTTCCTGTATTTAAGTCTCCGGGGGCTGGGGGAACCAGGTCTTTGCCCTCATTGCCCCCTCTACTGTCGTCCTGTGCAG
8592	TMC8-intron-8	GAGGAG	WASH7P-i10	False	-2.13258	-2.13258	1.99959	11.4691	0.0727969	0.0704607	0.0714286	False	True	CDS					U2	GAGGTGTCAGGCA	CCCCAGCACGCGGGCTCCCCTGACCTGCCTTTTCCCGCAGGAG	1402	1704	261	369	767	635	729	975	138	123	119	250	14	5	3	23	0	0	0	0	124	118	116	227	0	834.607	-1.81279	0.277204	-6.53956	6.16992e-11	1.96101e-10	0.319789	0.278617	AGATAAGCTGGT	GTGTCAGGCAGGGCCGCTGCCCGCCCTGGGCCAGCACCTTGTAATTCTGTCCTGCCTTTTTCTTCCTGTATTTAAGTCTCCGGGGGCTGGGGGAACCAGGCCCCAGCACGCGGGCTCCCCTGACCTGCCTTTTCCCGCAG
8594	USP36-intron-12	GCGAAT	WASH7P-i10	False	0.945858	0.945858	6.26932	11.2257	0.979685	0.983573	0.981776	False	True	CDS					U2	GCGGTAATAAACT	CTAGTAAGAGAATTCCCTACTTGTTTTCTTCCTTTGACAGAAT	3919	4091	4184	4870	2240	1679	1732	2359	2343	1841	2305	2565	2289	1792	2278	2481	8	10	2	29	46	39	25	55	0.00541197	4368.23	0.676518	0.151545	4.46413	8.03959e-06	1.75583e-05	-0.26934	0.265913	GTTACTAAGCGC	GTAATAAACTGGGCCGCTGCCCGCCCTGGGCCAGCACCTTGTAATTCTGTCCTGCCTTTTTCTTCCTGTATTTAAGTCTCCGGGGGCTGGGGGAACCAGGCTAGTAAGAGAATTCCCTACTTGTTTTCTTCCTTTGACAG
8595	USP36-intron-12	GCGAAT	WASH7P-i10	False	1.01859	1.01859	6.26932	11.2257	0.977792	0.986835	0.982886	False	True	CDS					U2	GCGGTAATAAACT	CTAGTAAGAGAATTCCCTACTTGTTTTCTTCCTTTGACAGAAT	1419	1516	1531	1975	775	644	597	919	790	741	925	1050	770	727	915	1034	0	0	0	0	20	14	10	16	0	1649.82	0.749251	0.207803	3.60558	0.000311453	0.000592821	-0.26934	0.265913	CAAGTATTACAC	GTAATAAACTGGGCCGCTGCCCGCCCTGGGCCAGCACCTTGTAATTCTGTCCTGCCTTTTTCTTCCTGTATTTAAGTCTCCGGGGGCTGGGGGAACCAGGCTAGTAAGAGAATTCCCTACTTGTTTTCTTCCTTTGACAG
8605	NPTX1-intron-1	GAGCAG	WASH7P-i10	False	-1.50549	-1.50549	4.90749	7.85312	0.128183	0.168347	0.146879	False	True	CDS		yes			U2	GAGGTCCGCGCGC	CGCCTAACGGTGTGGTTTCCCCCGCCCTTGCACCCCGCAGCAG	3493	4030	1139	992	1849	1644	1813	2217	570	569	317	675	76	51	50	91	8	11	11	15	486	507	256	569	0.0211168	2219.08	-1.31559	0.214423	-6.13546	8.49119e-10	2.49918e-09	0.189905	0.269829	CACGAACGAAGG	GTCCGCGCGCGGGCCGCTGCCCGCCCTGGGCCAGCACCTTGTAATTCTGTCCTGCCTTTTTCTTCCTGTATTTAAGTCTCCGGGGGCTGGGGGAACCAGGCGCCTAACGGTGTGGTTTCCCCCGCCCTTGCACCCCGCAG
8606	NPTX1-intron-1	GAGCAG	WASH7P-i10	False	-1.95163	-1.95163	4.90749	7.85312	0.0614439	0.0651341	0.0630861	False	True	CDS		yes			U2	GAGGTCCGCGCGC	CGCCTAACGGTGTGGTTTCCCCCGCCCTTGCACCCCGCAGCAG	2584	3044	651	522	1401	1183	1301	1743	319	332	169	353	17	21	10	24	2	0	0	0	300	311	159	329	0.00170503	1534.15	-1.76173	0.24992	-7.04916	1.80004e-12	6.39596e-12	0.189905	0.269829	TGTAGTTGAAAC	GTCCGCGCGCGGGCCGCTGCCCGCCCTGGGCCAGCACCTTGTAATTCTGTCCTGCCTTTTTCTTCCTGTATTTAAGTCTCCGGGGGCTGGGGGAACCAGGCGCCTAACGGTGTGGTTTCCCCCGCCCTTGCACCCCGCAG
8611	HGS-intron-15	GGCTGT	WASH7P-i10	False	-2.14912	-2.14912	5.0472	8.62577	0.325137	0.520887	0.426244	False	True	CDS					U2	GGCGTAGGTGCCC	GTGCCGGAGTGGTCAGGGTTGCTCTGTCATCTGCCCACAGTGT	6059	6557	1098	1173	3442	2617	2833	3724	618	480	487	686	209	148	316	294	0	0	0	1	409	332	171	391	0.000440335	3322.41	-1.97006	0.170553	-11.551	7.29246e-31	9.29759e-30	0.179059	0.233841	AGTCTGCTGTGC	GTAGGTGCCCGGGCCGCTGCCCGCCCTGGGCCAGCACCTTGTAATTCTGTCCTGCCTTTTTCTTCCTGTATTTAAGTCTCCGGGGGCTGGGGGAACCAGGGTGCCGGAGTGGTCAGGGTTGCTCTGTCATCTGCCCACAG
8612	HGS-intron-15	GGCTGT	WASH7P-i10	False	-1.93919	-1.93919	5.0472	8.62577	0.326303	0.372836	0.348748	False	True	CDS					U2	GGCGTAGGTGCCC	GTGCCGGAGTGGTCAGGGTTGCTCTGTCATCTGCCCACAGTGT	3519	3968	806	751	1823	1696	1666	2302	428	378	312	439	142	119	144	136	2	0	0	0	284	259	168	303	0.00128452	2036.85	-1.76014	0.211524	-8.32121	8.70728e-17	4.15937e-16	0.179059	0.233841	AACGACATAGGA	GTAGGTGCCCGGGCCGCTGCCCGCCCTGGGCCAGCACCTTGTAATTCTGTCCTGCCTTTTTCTTCCTGTATTTAAGTCTCCGGGGGCTGGGGGAACCAGGGTGCCGGAGTGGTCAGGGTTGCTCTGTCATCTGCCCACAG
8614	MRPL12-intron-2	AAGAAA	WASH7P-i10	False	0.42545	0.42545	8.22572	10.0365	0.983471	0.985556	0.984583	False	True	CDS			yes		U2	AAGGTATCGTGAG	TGTGAGGGCCAGCTGTGGACACTGTTCTCTATCTCTGCAGAAA	1515	1770	1573	1800	821	694	728	1042	804	769	874	926	795	752	866	908	0	0	0	0	9	17	8	18	0	1690.13	0.542572	0.21108	2.57045	0.0101566	0.0164154	0.117122	0.270277	CACTATTGTACA	GTATCGTGAGGGGCCGCTGCCCGCCCTGGGCCAGCACCTTGTAATTCTGTCCTGCCTTTTTCTTCCTGTATTTAAGTCTCCGGGGGCTGGGGGAACCAGGTGTGAGGGCCAGCTGTGGACACTGTTCTCTATCTCTGCAG
8617	MRPL12-intron-4	CAGGCA	WASH7P-i10	False	-0.453173	-0.453173	7.06069	8.58855	0.881671	0.917127	0.901437	False	True	CDS				yes	U2	CAGGTCTGTGCCG	GGCCAGGGCCCCCAGTCCCTGACTTTGCTCTCTCTGGCAGGCA	1099	1256	431	543	633	466	549	707	240	191	314	229	213	167	289	209	0	0	0	0	27	24	25	20	0	780.974	-0.776696	0.283377	-2.74086	0.00612782	0.0101784	-0.323523	0.282496	GTTCCTATACGG	GTCTGTGCCGGGGCCGCTGCCCGCCCTGGGCCAGCACCTTGTAATTCTGTCCTGCCTTTTTCTTCCTGTATTTAAGTCTCCGGGGGCTGGGGGAACCAGGGGCCAGGGCCCCCAGTCCCTGACTTTGCTCTCTCTGGCAG
8621	LOC105376789-intron-2	TAGCCT	WASH7P-i10	False	-2.613	-2.613	2.42471	3.10386	0.00495751	0	0.00291545	False	True	CDS					U2	TAGGTGCCGTCCT	ACAGGGTTCTGATCTTGGGTCATGGTGCTCCCCCTGCCAGCCT	8772	9333	1412	989	4820	3952	4092	5241	770	642	338	651	1	4	0	0	0	2	0	0	769	636	338	651	0.000832986	4531.22	-2.43147	0.197942	-12.2838	1.1072e-34	1.9011e-33	0.181529	0.269379	TAAGGCGGCCGC	GTGCCGTCCTGGGCCGCTGCCCGCCCTGGGCCAGCACCTTGTAATTCTGTCCTGCCTTTTTCTTCCTGTATTTAAGTCTCCGGGGGCTGGGGGAACCAGGACAGGGTTCTGATCTTGGGTCATGGTGCTCCCCCTGCCAG
8623	P4HB-intron-10	GACGAT	WASH7P-i10	False	-1.57276	-1.57276	9.27411	8.46115	0.39477	0.48263	0.438782	False	True	CDS				yes	U2	GACGTGAGTGGGG	CAGCCAACCTGCCCGCCCCGCCCCTTTTCCTGTATCCCAGGAT	3575	3548	803	806	1903	1672	1530	2018	392	411	356	450	151	166	200	188	0	0	0	1	241	245	156	261	0.000621504	1977.5	-1.64269	0.20067	-8.18602	2.70004e-16	1.25174e-15	-0.0699268	0.324711	CTCTAAGCGCCC	GTGAGTGGGGGGGCCGCTGCCCGCCCTGGGCCAGCACCTTGTAATTCTGTCCTGCCTTTTTCTTCCTGTATTTAAGTCTCCGGGGGCTGGGGGAACCAGGCAGCCAACCTGCCCGCCCCGCCCCTTTTCCTGTATCCCAG
8624	P4HB-intron-10	GACGAT	WASH7P-i10	False	-1.50002	-1.50002	9.27411	8.46115	0.513661	0.583133	0.550576	False	True	CDS				yes	U2	GACGTGAGTGGGG	CAGCCAACCTGCCCGCCCCGCCCCTTTTCCTGTATCCCAGGAT	1394	1928	366	415	738	656	820	1108	176	190	183	232	87	101	115	127	0	0	0	0	89	89	68	105	0	925.591	-1.56995	0.278577	-5.63561	1.74438e-08	4.67693e-08	-0.0699268	0.324711	CTGGAAGGATCC	GTGAGTGGGGGGGCCGCTGCCCGCCCTGGGCCAGCACCTTGTAATTCTGTCCTGCCTTTTTCTTCCTGTATTTAAGTCTCCGGGGGCTGGGGGAACCAGGCAGCCAACCTGCCCGCCCCGCCCCTTTTCCTGTATCCCAG
8630	P4HB-intron-1	TCTATG	WASH7P-i10	False	-0.39034	-0.39034	3.55079	8.80305	0.678866	0.764045	0.724241	False	True	CDS		yes			U2	TCTGTGAGCGCCG	GGATCAAGGCTGCTTTCTAGCATCTCATTTCCGCTTCCAGATG	2122	2232	1093	1246	1114	1008	847	1385	557	536	591	655	375	367	471	481	0	0	0	0	182	169	120	174	0	1608.48	-0.395555	0.211131	-1.87351	0.0609982	0.087514	-0.00521573	0.383897	ACGAGCATCCGA	GTGAGCGCCGGGGCCGCTGCCCGCCCTGGGCCAGCACCTTGTAATTCTGTCCTGCCTTTTTCTTCCTGTATTTAAGTCTCCGGGGGCTGGGGGAACCAGGGGATCAAGGCTGCTTTCTAGCATCTCATTTCCGCTTCCAG
8632	NOTUM-intron-4	GGTCTT	WASH7P-i10	False	-0.572268	-0.572268	3.48882	10.9568	0.744142	0.761353	0.752617	False	True	CDS					U2	GGTGTAAGGGGGC	GGCAGGCGCTGTGACAGGCTCACTCTGTTCTGTGTTGCAGCTT	1936	1898	1067	1035	980	956	703	1195	556	511	488	547	405	388	384	404	0	1	0	0	151	122	104	143	0.000475737	1436.13	-0.363501	0.223736	-1.62468	0.10423	0.143129	0.208768	0.247148	TACGAGAACTAC	GTAAGGGGGCGGGCCGCTGCCCGCCCTGGGCCAGCACCTTGTAATTCTGTCCTGCCTTTTTCTTCCTGTATTTAAGTCTCCGGGGGCTGGGGGAACCAGGGGCAGGCGCTGTGACAGGCTCACTCTGTTCTGTGTTGCAG
8634	NOTUM-intron-4	GGTCTT	WASH7P-i10	False	-1.10797	-1.10797	3.48882	10.9568	0.536817	0.641161	0.58625	False	True	CDS					U2	GGTGTAAGGGGGC	GGCAGGCGCTGTGACAGGCTCACTCTGTTCTGTGTTGCAGCTT	1092	1022	421	379	599	493	446	576	227	194	165	214	137	89	113	130	0	0	0	0	90	105	52	84	0	685.539	-0.899199	0.304539	-2.95266	0.00315051	0.0054109	0.208768	0.247148	GTAGCATAGCAA	GTAAGGGGGCGGGCCGCTGCCCGCCCTGGGCCAGCACCTTGTAATTCTGTCCTGCCTTTTTCTTCCTGTATTTAAGTCTCCGGGGGCTGGGGGAACCAGGGGCAGGCGCTGTGACAGGCTCACTCTGTTCTGTGTTGCAG
8636	LRRC45-intron-5	TGGAGC	WASH7P-i10	False	-2.82819	-2.82819	7.64588	5.06656	0.0200334	0.05	0.0333642	False	True	CDS					U2	TGGGTACGGTGCA	CATGAGCCCCTGTGCCCAGCTGACACAGCTCCTTCTGCAGAGC	4320	4770	599	480	2394	1926	1778	2992	325	274	136	344	9	3	9	15	0	0	0	0	316	271	127	329	0	2232.45	-2.57659	0.2195	-11.7385	8.09463e-32	1.1136e-30	0.251607	0.262631	AATTAGGAGTAT	GTACGGTGCAGGGCCGCTGCCCGCCCTGGGCCAGCACCTTGTAATTCTGTCCTGCCTTTTTCTTCCTGTATTTAAGTCTCCGGGGGCTGGGGGAACCAGGCATGAGCCCCTGTGCCCAGCTGACACAGCTCCTTCTGCAG
8638	FASN-intron-42	CAGGTA	WASH7P-i10	False	-1.08719	-1.08719	9.08001	7.35287	0.706019	0.838496	0.773756	False	True	CDS				yes	U2	CAGGTGCGCAAGG	AGGAGTGGGGTGGGACGGCAGCTGATCGCATCCCCTGCAGGTA	1216	1291	432	452	665	551	563	728	237	195	212	240	159	145	187	192	1	0	0	0	77	50	25	48	0.00113122	789.869	-1.00007	0.285942	-3.49745	0.000469728	0.000878042	0.0871232	0.301791	TATATCGTCGCC	GTGCGCAAGGGGGCCGCTGCCCGCCCTGGGCCAGCACCTTGTAATTCTGTCCTGCCTTTTTCTTCCTGTATTTAAGTCTCCGGGGGCTGGGGGAACCAGGAGGAGTGGGGTGGGACGGCAGCTGATCGCATCCCCTGCAG
8639	FASN-intron-42	CAGGTA	WASH7P-i10	False	-1.62922	-1.62922	9.08001	7.35287	0.643606	0.729084	0.687436	False	True	CDS				yes	U2	CAGGTGCGCAAGG	AGGAGTGGGGTGGGACGGCAGCTGATCGCATCCCCTGCAGGTA	1876	2175	477	502	966	910	897	1278	245	232	196	306	159	147	151	215	0	1	0	0	86	84	45	91	0.00102145	1140.59	-1.5421	0.250552	-6.1548	7.51718e-10	2.21959e-09	0.0871232	0.301791	TCTTAAGAAACG	GTGCGCAAGGGGGCCGCTGCCCGCCCTGGGCCAGCACCTTGTAATTCTGTCCTGCCTTTTTCTTCCTGTATTTAAGTCTCCGGGGGCTGGGGGAACCAGGAGGAGTGGGGTGGGACGGCAGCTGATCGCATCCCCTGCAG
8641	FASN-intron-34	GTGGTC	WASH7P-i10	False	-1.01945	-1.01945	5.97546	4.24377	0.0515759	0.0740741	0.0624071	False	True	CDS					U2	GTGGTGAGGGAAG	GCCCTGGAGCTGCAGGGAGTGCTGAGGATGCCTCCCCCAGGTC	916	977	349	324	491	425	386	591	192	157	119	205	7	6	15	9	3	2	0	0	182	149	104	196	0.00742942	599.49	-0.988459	0.326745	-3.02517	0.00248494	0.00431622	0.0309866	0.301968	GCTCGATCGTAG	GTGAGGGAAGGGGCCGCTGCCCGCCCTGGGCCAGCACCTTGTAATTCTGTCCTGCCTTTTTCTTCCTGTATTTAAGTCTCCGGGGGCTGGGGGAACCAGGGCCCTGGAGCTGCAGGGAGTGCTGAGGATGCCTCCCCCAG
8645	FASN-intron-25	CCGGTG	WASH7P-i10	False	-0.497347	-0.497347	8.29981	11.9523	0.722161	0.804863	0.767034	False	True	CDS					U2	CCGGTAGGAGCAC	CTCCCCATCCCCAGCCTGAGCTCCCCGCCTCTGCCCCCAGGTG	5899	6687	2739	3249	3064	2835	2869	3818	1429	1310	1482	1767	1022	955	1228	1382	1	0	1	4	406	355	253	381	0.001002	4411.91	-0.570617	0.15363	-3.71422	0.000203835	0.00039484	-0.0732701	0.315164	AAGAGAGCGGTT	GTAGGAGCACGGGCCGCTGCCCGCCCTGGGCCAGCACCTTGTAATTCTGTCCTGCCTTTTTCTTCCTGTATTTAAGTCTCCGGGGGCTGGGGGAACCAGGCTCCCCATCCCCAGCCTGAGCTCCCCGCCTCTGCCCCCAG
8648	FASN-intron-24	AAGGGC	WASH7P-i10	False	-1.58424	-1.58424	7.00274	7.85067	0.0883882	0.153242	0.118785	False	True	CDS					U2	AAGGTCAGGCCCT	ACTTGCCGAGTGTGGCCTGACCCTCCCCGACCCGCTGTAGGGC	2418	2626	577	509	1288	1130	1023	1603	273	304	155	354	25	26	15	62	0	0	0	1	248	278	140	291	0.00092081	1385.16	-1.71307	0.24128	-7.09991	1.24834e-12	4.48891e-12	-0.128831	0.244788	CGGTCAATTGCG	GTCAGGCCCTGGGCCGCTGCCCGCCCTGGGCCAGCACCTTGTAATTCTGTCCTGCCTTTTTCTTCCTGTATTTAAGTCTCCGGGGGCTGGGGGAACCAGGACTTGCCGAGTGTGGCCTGACCCTCCCCGACCCGCTGTAG
8650	FASN-intron-13	AAGGTG	WASH7P-i10	False	-2.07284	-2.07284	4.15247	7.7205	0.557292	0.722222	0.641026	False	True	CDS					U2	AAGGTGGACTAAT	GGGGACCCACAACCCAGCACTGACCTGGCCCCTCATGCAGGTG	1181	1410	192	198	645	536	603	807	88	104	69	129	52	55	51	92	0	0	0	0	36	49	18	37	0	658.832	-2.22325	0.3181	-6.98915	2.76558e-12	9.69333e-12	-0.15041	0.272113	AGCGACAACCCT	GTGGACTAATGGGCCGCTGCCCGCCCTGGGCCAGCACCTTGTAATTCTGTCCTGCCTTTTTCTTCCTGTATTTAAGTCTCCGGGGGCTGGGGGAACCAGGGGGGACCCACAACCCAGCACTGACCTGGCCCCTCATGCAG
8654	FASN-intron-5	CGGGGA	WASH7P-i10	False	-0.559739	-0.559739	10.8711	3.55358	0.773224	0.859501	0.820037	False	True	CDS					U2	CGGGTGAGTGTGC	GTGGGGCTGAGCCCCGGGCCTGAGGTGCTGCTCTACCCAGGGA	3495	3820	2196	2605	1904	1591	1570	2250	1141	1055	1193	1412	883	814	1075	1164	0	1	0	0	258	240	118	248	0.00020829	2956.87	-0.107832	0.170695	-0.631723	0.527568	0.597711	0.451907	0.268326	TGCTGCCACCTT	GTGAGTGTGCGGGCCGCTGCCCGCCCTGGGCCAGCACCTTGTAATTCTGTCCTGCCTTTTTCTTCCTGTATTTAAGTCTCCGGGGGCTGGGGGAACCAGGGTGGGGCTGAGCCCCGGGCCTGAGGTGCTGCTCTACCCAG
8656	FASN-intron-2	CGGGGC	WASH7P-i10	False	-0.18198	-0.18198	9.4217	7.56626	0.932228	0.949242	0.94154	False	True	CDS			yes		U2	CGGGTATGTGGCT	CAGCTTCCGTCAGAGATTTAAACACCCGCCTGTCCCACAGGGC	5180	5524	3438	4157	2808	2372	2250	3274	1838	1600	1964	2193	1710	1493	1881	2061	2	0	3	1	126	107	80	131	0.000789993	4494.1	0.00280656	0.150015	0.0187086	0.985074	0.988798	0.184786	0.301182	CCGAGTCGCGAG	GTATGTGGCTGGGCCGCTGCCCGCCCTGGGCCAGCACCTTGTAATTCTGTCCTGCCTTTTTCTTCCTGTATTTAAGTCTCCGGGGGCTGGGGGAACCAGGCAGCTTCCGTCAGAGATTTAAACACCCGCCTGTCCCACAG
8659	LOC100505909-intron-2	ACCAAA	WASH7P-i10	False	-2.7515	-2.7515	-11.6561	8.34929	0	0	0	False	True	CDS					U2	ACCGTCACACATA	ATACATATACAGCCATGTGGGATTTTTCTGCCATTTTCAGAAA	1771	2226	226	164	943	828	950	1276	128	98	45	119	0	0	0	0	0	0	0	0	128	98	45	119	0	954.752	-2.85876	0.310147	-9.21742	3.04323e-20	1.82926e-19	-0.107255	0.252638	CCCTCTTGACAA	GTCACACATAGGGCCGCTGCCCGCCCTGGGCCAGCACCTTGTAATTCTGTCCTGCCTTTTTCTTCCTGTATTTAAGTCTCCGGGGGCTGGGGGAACCAGGATACATATACAGCCATGTGGGATTTTTCTGCCATTTTCAG
8662	LINC00667-intron-1	AAAATC	WASH7P-i10	False	-1.64853	-1.64853	0.380216	9.21658	0.709386	0.780153	0.747725	False	True	ncRNA		yes			U2	AAAGTATTTACTT	CCACTAATTTAAACAAAATTAAATCCTTTGCCTTCCCCAGATC	2502	2547	554	655	1414	1088	1142	1405	283	271	268	387	203	189	219	289	1	0	1	2	79	82	48	96	0.00330852	1418.16	-1.56359	0.221914	-7.04595	1.84195e-12	6.53845e-12	0.0849387	0.243999	ACGTAGTGGTCA	GTATTTACTTGGGCCGCTGCCCGCCCTGGGCCAGCACCTTGTAATTCTGTCCTGCCTTTTTCTTCCTGTATTTAAGTCTCCGGGGGCTGGGGGAACCAGGCCACTAATTTAAACAAAATTAAATCCTTTGCCTTCCCCAG
8663	LINC00667-intron-1	AAAATC	WASH7P-i10	False	-1.27037	-1.27037	0.380216	9.21658	0.771822	0.845541	0.807963	False	True	ncRNA		yes			U2	AAAGTATTTACTT	CCACTAATTTAAACAAAATTAAATCCTTTGCCTTCCCCAGATC	2062	2068	653	628	1127	935	811	1257	360	293	263	365	282	222	224	307	0	0	0	0	78	71	39	58	0	1251.68	-1.18544	0.239399	-4.95171	7.35649e-07	1.74491e-06	0.0849387	0.243999	TAACGGAGTAGG	GTATTTACTTGGGCCGCTGCCCGCCCTGGGCCAGCACCTTGTAATTCTGTCCTGCCTTTTTCTTCCTGTATTTAAGTCTCCGGGGGCTGGGGGAACCAGGCCACTAATTTAAACAAAATTAAATCCTTTGCCTTCCCCAG
8664	LINC00667-intron-1	AAAATC	WASH7P-i10	False	-1.22063	-1.22063	0.380216	9.21658	0.793249	0.89989	0.853086	False	True	ncRNA		yes			U2	AAAGTATTTACTT	CCACTAATTTAAACAAAATTAAATCCTTTGCCTTCCCCAGATC	2537	2473	711	909	1411	1126	954	1519	351	360	391	518	278	285	355	461	1	0	2	0	72	75	34	57	0.00185185	1530.43	-1.13569	0.215978	-5.25835	1.45357e-07	3.62814e-07	0.0849387	0.243999	AGGCTACTGCCT	GTATTTACTTGGGCCGCTGCCCGCCCTGGGCCAGCACCTTGTAATTCTGTCCTGCCTTTTTCTTCCTGTATTTAAGTCTCCGGGGGCTGGGGGAACCAGGCCACTAATTTAAACAAAATTAAATCCTTTGCCTTCCCCAG
8668	GTF2IP8-intron-7	GCTGGA	WASH7P-i10	False	-0.330201	-0.330201	-15.4052	9.15322	0.00129032	0.00144509	0.00137195	False	True	CDS					U2	GCTGTCTTAAAAG	TAAAATTTAATGACATTTATCTGCTTTTTGCCTCTCCCAGGGA	4951	5104	3100	3460	2703	2248	2043	3061	1535	1565	1536	1924	0	0	0	0	1	3	5	0	1534	1562	1531	1924	0.00137195	4062.2	-0.11458	0.155498	-0.736856	0.46121	0.534053	0.215621	0.257993	CTGCGCGACCTA	GTCTTAAAAGGGGCCGCTGCCCGCCCTGGGCCAGCACCTTGTAATTCTGTCCTGCCTTTTTCTTCCTGTATTTAAGTCTCCGGGGGCTGGGGGAACCAGGTAAAATTTAATGACATTTATCTGCTTTTTGCCTCTCCCAG
8680	LAMA1-intron-56	CCAGAA	WASH7P-i10	False	-0.458891	-0.458891	1.22945	11.54	0.187283	0.259437	0.222713	False	True	CDS					U2	CCAGTAGGAGCGG	CTGCGGGTGGCGGCTGAGTGTCCCTGTGTGTCTCTTACAGGAA	3563	3571	1730	1669	1976	1587	1530	2041	917	813	689	980	163	159	189	235	0	2	0	9	754	652	500	736	0.00323625	2518.22	-0.566156	0.185714	-3.04853	0.00229963	0.00400739	-0.107265	0.268089	CGCTCTTAAACG	GTAGGAGCGGGGGCCGCTGCCCGCCCTGGGCCAGCACCTTGTAATTCTGTCCTGCCTTTTTCTTCCTGTATTTAAGTCTCCGGGGGCTGGGGGAACCAGGCTGCGGGTGGCGGCTGAGTGTCCCTGTGTGTCTCTTACAG
8686	ANKRD30B-intron-11	GGGAGT	WASH7P-i10	False	-1.8564	-1.8564	2.90194	5.89673	0.477612	0.570588	0.520216	False	True	5UTR		yes			U2	GGGGTATTGTGTA	TTTTAAAATTGAAATTATCTATTGATACTACTTTTAACAGAGT	861	996	201	170	464	397	428	568	101	100	80	90	55	40	60	34	0	1	2	1	46	59	18	55	0.0107817	501.103	-1.82016	0.365765	-4.9763	6.4811e-07	1.54327e-06	0.0362416	0.252953	CATACGTTTATT	GTATTGTGTAGGGCCGCTGCCCGCCCTGGGCCAGCACCTTGTAATTCTGTCCTGCCTTTTTCTTCCTGTATTTAAGTCTCCGGGGGCTGGGGGAACCAGGTTTTAAAATTGAAATTATCTATTGATACTACTTTTAACAG
8687	ANKRD30B-intron-11	GGGAGT	WASH7P-i10	False	-0.444197	-0.444197	2.90194	5.89673	0.90326	0.950091	0.928397	False	True	5UTR		yes			U2	GGGGTATTGTGTA	TTTTAAAATTGAAATTATCTATTGATACTACTTTTAACAGAGT	1852	2002	951	1102	968	884	871	1131	522	429	445	657	471	383	422	613	3	2	4	8	48	44	19	36	0.00828057	1417.6	-0.407955	0.221931	-1.83821	0.0660313	0.0941773	0.0362416	0.252953	ATCTATTCGCAA	GTATTGTGTAGGGCCGCTGCCCGCCCTGGGCCAGCACCTTGTAATTCTGTCCTGCCTTTTTCTTCCTGTATTTAAGTCTCCGGGGGCTGGGGGAACCAGGTTTTAAAATTGAAATTATCTATTGATACTACTTTTAACAG
8690	OSBPL1A-intron-3	AAGGCT	WASH7P-i10	False	-0.425584	-0.425584	2.24406	3.2438	0.91156	0.958154	0.935162	False	True	CDS					U2	AAGGTCTATTTAT	TTGTATATTTCTTGGTATTTAAAGTGGTCATGTTTACTAGGCT	3157	3569	1583	1625	1607	1550	1492	2077	846	737	726	899	766	674	706	849	2	1	0	2	78	62	20	48	0.0015586	2368.56	-0.561999	0.193431	-2.90543	0.00366754	0.00625112	-0.136415	0.254969	CCACGGACGATA	GTCTATTTATGGGCCGCTGCCCGCCCTGGGCCAGCACCTTGTAATTCTGTCCTGCCTTTTTCTTCCTGTATTTAAGTCTCCGGGGGCTGGGGGAACCAGGTTGTATATTTCTTGGTATTTAAAGTGGTCATGTTTACTAG
8691	OSBPL1A-intron-3	AAGGCT	WASH7P-i10	False	-0.590508	-0.590508	2.24406	3.2438	0.87963	0.927673	0.905612	False	True	CDS					U2	AAGGTCTATTTAT	TTGTATATTTCTTGGTATTTAAAGTGGTCATGTTTACTAGGCT	1245	1518	540	636	690	555	621	897	302	238	320	316	270	203	304	285	1	1	0	1	31	34	16	30	0.00255102	926.858	-0.726924	0.267347	-2.71902	0.00654752	0.0108345	-0.136415	0.254969	ACGGCACTGGCC	GTCTATTTATGGGCCGCTGCCCGCCCTGGGCCAGCACCTTGTAATTCTGTCCTGCCTTTTTCTTCCTGTATTTAAGTCTCCGGGGGCTGGGGGAACCAGGTTGTATATTTCTTGGTATTTAAAGTGGTCATGTTTACTAG
8706	ZNF397-intron-4	TTAAGT	WASH7P-i10	False	-0.598021	-0.598021	0.930284	8.98387	0.664642	0.77245	0.718417	False	True	CDS					U2	TTAGTGAGCATGA	CTGATTTTGTTCCCTGCAGCATTTCCCTTTTGCTTCTTAGAGT	6565	6452	2305	2294	3555	3010	2645	3807	1259	1046	968	1326	832	697	769	994	3	0	4	5	424	349	195	327	0.00260926	4111.86	-0.997314	0.159409	-6.25631	3.94205e-10	1.18769e-09	-0.399292	0.287537	TACCATAGGACG	GTGAGCATGAGGGCCGCTGCCCGCCCTGGGCCAGCACCTTGTAATTCTGTCCTGCCTTTTTCTTCCTGTATTTAAGTCTCCGGGGGCTGGGGGAACCAGGCTGATTTTGTTCCCTGCAGCATTTCCCTTTTGCTTCTTAG
8707	RPRD1A-intron-8	CAGTGC	WASH7P-i10	False	0.0929313	0.0929313	6.71713	7.74866	0.844697	0.923588	0.886726	False	True	3UTR				yes	U2	CAGGTTAGGTGGA	TGGTTTGAATGGATGCCATCACTCTTTTCTCCACATACAGTGC	418	454	264	301	233	185	179	275	162	102	158	143	131	92	150	128	0	0	0	0	31	10	8	15	0	350.736	-0.124499	0.406177	-0.306514	0.759213	0.805473	-0.21743	0.281819	TCAATTACTTAG	GTTAGGTGGAGGGCCGCTGCCCGCCCTGGGCCAGCACCTTGTAATTCTGTCCTGCCTTTTTCTTCCTGTATTTAAGTCTCCGGGGGCTGGGGGAACCAGGTGGTTTGAATGGATGCCATCACTCTTTTCTCCACATACAG
8711	KIAA1328-intron-11	ATGTCA	WASH7P-i10	False	0.176238	0.176238	4.67031	9.09283	0.977168	0.986759	0.982363	False	True	ncRNA					U2	ATGGTACTTTCCG	GGTCATTTTTTACTTCTTCCCTTCTCTTTCCTATTTCTAGTCA	5428	5393	3898	4607	3083	2345	2264	3129	1991	1907	2202	2405	1948	1860	2177	2365	1	0	2	2	42	47	23	38	0.000587889	4794.55	0.151159	0.14701	1.02822	0.303845	0.373323	-0.0250797	0.298599	CCGCATCGCGTC	GTACTTTCCGGGGCCGCTGCCCGCCCTGGGCCAGCACCTTGTAATTCTGTCCTGCCTTTTTCTTCCTGTATTTAAGTCTCCGGGGGCTGGGGGAACCAGGGGTCATTTTTTACTTCTTCCCTTCTCTTTCCTATTTCTAG
8717	MYO5B-intron-30	CAGGCT	WASH7P-i10	False	-1.20755	-1.20755	2.82284	7.90202	0.741056	0.816464	0.783133	False	True	CDS					U2	CAGGTGGAACATA	GGCCTGGGCCACGTGCTCACCTGTCCTCTCCCTGGCACAGGCT	2461	2782	587	741	1384	1077	1185	1597	329	258	356	385	243	192	316	289	0	0	0	0	86	66	40	96	0	1490.55	-1.48476	0.218065	-6.80877	9.84346e-12	3.3187e-11	-0.277205	0.272811	ACGTGTAGTGAC	GTGGAACATAGGGCCGCTGCCCGCCCTGGGCCAGCACCTTGTAATTCTGTCCTGCCTTTTTCTTCCTGTATTTAAGTCTCCGGGGGCTGGGGGAACCAGGGGCCTGGGCCACGTGCTCACCTGTCCTCTCCCTGGCACAG
8722	LINC00668-intron-6	GAGAAG	WASH7P-i10	False	-1.80973	-1.80973	1.62685	7.65465	0.191919	0.291667	0.242242	False	True	ncRNA				yes	U2	GAGGCATGCTCTC	TATGTTTTACTGTCTGCTCTTTCTGTCTGCTTGTTGTTAGAAG	2218	2233	495	504	1181	1037	875	1358	267	228	181	323	50	43	65	82	2	0	0	0	215	185	116	241	0.002002	1233.27	-1.65204	0.238967	-6.91324	4.73723e-12	1.63347e-11	0.157696	0.256084	TATCTGTACTCG	GCATGCTCTCGGGCCGCTGCCCGCCCTGGGCCAGCACCTTGTAATTCTGTCCTGCCTTTTTCTTCCTGTATTTAAGTCTCCGGGGGCTGGGGGAACCAGGTATGTTTTACTGTCTGCTCTTTCTGTCTGCTTGTTGTTAG
8723	LINC00668-intron-6	GAGAAG	WASH7P-i10	False	-1.67283	-1.67283	1.62685	7.65465	0.26087	0.5625	0.436364	False	False	ncRNA				yes	U2	GAGGCATGCTCTC	TATGTTTTACTGTCTGCTCTTTCTGTCTGCTTGTTGTTAGAAG	109	111	23	32	49	60	53	58	9	14	12	20	5	1	6	12	0	0	0	0	4	13	6	8	0	62.3218	-1.51514	0.933452	-1.62316	0.104556	0.14353	0.157696	0.256084	TGGACTCTACAC	GCATGCTCTCGGGCCGCTGCCCGCCCTGGGCCAGCACCTTGTAATTCTGTCCTGCCTTTTTCTTCCTGTATTTAAGTCTCCGGGGGCTGGGGGAACCAGGTATGTTTTACTGTCTGCTCTTTCTGTCTGCTTGTTGTTAG
8725	NDUFV2-intron-5	TTGGAA	WASH7P-i10	False	-0.499129	-0.499129	4.33801	8.69075	0.979821	0.986066	0.983428	False	True	CDS					U2	TTGGTAGGGAATA	AATATAACCTGGTCCTTAGAGTGTTTATTTGTATTTTTAGGAA	1569	1579	892	1220	873	696	619	960	472	420	614	606	460	409	610	591	3	2	2	0	9	9	2	15	0.00331439	1281.7	-0.089511	0.231653	-0.386401	0.6992	0.753627	0.409618	0.335693	AAGTATATTCTA	GTAGGGAATAGGGCCGCTGCCCGCCCTGGGCCAGCACCTTGTAATTCTGTCCTGCCTTTTTCTTCCTGTATTTAAGTCTCCGGGGGCTGGGGGAACCAGGAATATAACCTGGTCCTTAGAGTGTTTATTTGTATTTTTAG
8728	AFG3L2-intron-7	TGGCTC	WASH7P-i10	False	0.0623468	0.0623468	4.13935	7.25097	0.916517	0.944245	0.931459	False	True	CDS					U2	TGGGTAATCTCAA	AGCAGCCAGTCCTAACCCGTGTTGCGCTGTGTGTCCCCAGCTC	5004	5602	3330	3892	2733	2271	2345	3257	1737	1593	1770	2122	1583	1467	1694	1981	1	1	0	0	153	125	76	141	0.000276932	4365.55	-0.0529955	0.154059	-0.343994	0.730851	0.781629	-0.115342	0.253388	CACTCCGTATCA	GTAATCTCAAGGGCCGCTGCCCGCCCTGGGCCAGCACCTTGTAATTCTGTCCTGCCTTTTTCTTCCTGTATTTAAGTCTCCGGGGGCTGGGGGAACCAGGAGCAGCCAGTCCTAACCCGTGTTGCGCTGTGTGTCCCCAG
8734	LOC105371998-intron-5	TAAATT	WASH7P-i10	False	-0.542701	-0.542701	3.82297	9.47015	0.9	0.94557	0.925175	False	True	ncRNA				yes	U2	TAAGTATGCACTA	TAACTGTGCCATGTGCCCTTTCTTACCCCACTTTCTGCAGATT	3257	3685	1280	1580	1801	1456	1501	2184	664	616	696	884	589	563	669	825	0	0	0	0	75	53	27	59	0	2300.15	-0.781109	0.185558	-4.20952	2.5591e-05	5.36633e-05	-0.238407	0.244947	GCTTTACGCCCT	GTATGCACTAGGGCCGCTGCCCGCCCTGGGCCAGCACCTTGTAATTCTGTCCTGCCTTTTTCTTCCTGTATTTAAGTCTCCGGGGGCTGGGGGAACCAGGTAACTGTGCCATGTGCCCTTTCTTACCCCACTTTCTGCAG
8735	LOC105371998-intron-5	TAAATT	WASH7P-i10	False	0.30918	0.30918	3.82297	9.47015	0.946511	0.967951	0.958464	False	True	ncRNA				yes	U2	TAAGTATGCACTA	TAACTGTGCCATGTGCCCTTTCTTACCCCACTTTCTGCAGATT	4055	4512	2823	3557	2170	1885	1741	2771	1471	1352	1604	1953	1394	1275	1564	1878	1	2	1	0	76	75	39	75	0.000626959	3680.04	0.0707724	0.158667	0.446044	0.655565	0.71564	-0.238407	0.244947	GCGAACGGAGTC	GTATGCACTAGGGCCGCTGCCCGCCCTGGGCCAGCACCTTGTAATTCTGTCCTGCCTTTTTCTTCCTGTATTTAAGTCTCCGGGGGCTGGGGGAACCAGGTAACTGTGCCATGTGCCCTTTCTTACCCCACTTTCTGCAG
8739	ANKRD20A5P-intron-15	TAATTC	WASH7P-i10	False	-2.15657	-2.15657	-2.69824	-7.5938	0	0	0	False	True	ncRNA				yes	U2	TAAGTTCTGGCCG	AAACATTAAAAAAAAAAGATAAAAGAAAAAAAAAGATAAGTTC	2843	3010	423	380	1543	1300	1263	1747	208	215	158	222	0	0	0	0	0	0	0	0	208	215	158	222	0	1469.6	-2.36304	0.234499	-10.077	6.98419e-24	5.38157e-23	-0.206466	0.265147	TACCCTGAAGCA	GTTCTGGCCGGGGCCGCTGCCCGCCCTGGGCCAGCACCTTGTAATTCTGTCCTGCCTTTTTCTTCCTGTATTTAAGTCTCCGGGGGCTGGGGGAACCAGGAAACATTAAAAAAAAAAGATAAAAGAAAAAAAAAGATAAG
8751	AQP4-intron-2	ATGGTT	WASH7P-i10	False	0.260943	0.260943	1.6747	10.8078	0.936728	0.957299	0.9478	False	True	CDS					U2	ATGGTAGCATCTT	CTCTTGCTTCAATTCTGATGGAATATTTTTCTTTCTCTAGGTT	2775	3042	2592	3021	1573	1202	1237	1805	1352	1240	1341	1680	1261	1164	1297	1592	3	0	1	2	88	76	43	86	0.00106895	2885.42	0.449303	0.172706	2.60154	0.00928049	0.0150793	0.18836	0.264496	TTCACCGAATAA	GTAGCATCTTGGGCCGCTGCCCGCCCTGGGCCAGCACCTTGTAATTCTGTCCTGCCTTTTTCTTCCTGTATTTAAGTCTCCGGGGGCTGGGGGAACCAGGCTCTTGCTTCAATTCTGATGGAATATTTTTCTTTCTCTAG
8757	DSG2-intron-5	CACATA	WASH7P-i10	False	-0.414583	-0.414583	8.18658	5.92103	0.966763	0.994878	0.98167	False	True	CDS					U2	CACGTAAGAGTCT	AGTTGAATTTCATCTTAGACATCTTTATTTCTAATGCCAGATA	1233	1407	692	781	627	606	605	802	346	346	343	438	333	336	343	434	0	0	0	0	13	10	0	4	0	991.028	-0.337919	0.258797	-1.30573	0.191644	0.248087	0.0766643	0.302749	CCTCCCTTAGAC	GTAAGAGTCTGGGCCGCTGCCCGCCCTGGGCCAGCACCTTGTAATTCTGTCCTGCCTTTTTCTTCCTGTATTTAAGTCTCCGGGGGCTGGGGGAACCAGGAGTTGAATTTCATCTTAGACATCTTTATTTCTAATGCCAG
8761	DSG2-intron-14	GATAAA	WASH7P-i10	False	0.6583	0.6583	6.00409	10.638	0.942952	0.96779	0.956961	False	True	CDS				yes	U2	GATGTAAGGATGA	TTGTCTGTTTTGTGTTTGTTTTGTTTTGTTTTCATTTTAGAAA	4931	4802	5136	6644	2562	2369	1986	2816	2782	2354	3076	3568	2637	2196	3006	3416	2	8	1	7	143	150	69	145	0.00152801	5519.19	0.7673	0.144623	5.30552	1.12353e-07	2.83202e-07	0.109	0.265258	CTGTGCCCTTCC	GTAAGGATGAGGGCCGCTGCCCGCCCTGGGCCAGCACCTTGTAATTCTGTCCTGCCTTTTTCTTCCTGTATTTAAGTCTCCGGGGGCTGGGGGAACCAGGTTGTCTGTTTTGTGTTTGTTTTGTTTTGTTTTCATTTTAG
8764	ATP5F1A-intron-7	CAGGCT	WASH7P-i10	False	-1.13643	-1.13643	1.96466	5.6979	0.836653	0.885321	0.864187	False	True	CDS					U2	CAGGTCAAAGGAA	ATTTAATAGGTTAACTTCACAAACCTATTCTGTACCATAGGCT	2198	2132	502	654	1199	999	884	1248	245	257	294	360	201	219	265	313	0	0	1	0	44	38	28	47	0.000865052	1250.33	-1.41363	0.234905	-6.01791	1.76687e-09	5.09038e-09	-0.277205	0.272811	CAATTCGGCATC	GTCAAAGGAAGGGCCGCTGCCCGCCCTGGGCCAGCACCTTGTAATTCTGTCCTGCCTTTTTCTTCCTGTATTTAAGTCTCCGGGGGCTGGGGGAACCAGGATTTAATAGGTTAACTTCACAAACCTATTCTGTACCATAG
8765	ATP5F1A-intron-7	CAGGCT	WASH7P-i10	False	-0.494502	-0.494502	1.96466	5.6979	0.870041	0.932735	0.904498	False	True	CDS					U2	CAGGTCAAAGGAA	ATTTAATAGGTTAACTTCACAAACCTATTCTGTACCATAGGCT	1866	2047	731	892	1013	853	872	1175	390	341	400	492	328	306	387	443	2	0	2	0	60	35	11	49	0.00246457	1300.54	-0.771707	0.22901	-3.36975	0.000752352	0.00137843	-0.277205	0.272811	CCTGTTGCAAAG	GTCAAAGGAAGGGCCGCTGCCCGCCCTGGGCCAGCACCTTGTAATTCTGTCCTGCCTTTTTCTTCCTGTATTTAAGTCTCCGGGGGCTGGGGGAACCAGGATTTAATAGGTTAACTTCACAAACCTATTCTGTACCATAG
8766	ATP5F1A-intron-7	CAGGCT	WASH7P-i10	False	-1.17618	-1.17618	1.96466	5.6979	0.636804	0.811422	0.72919	False	True	CDS					U2	CAGGTCAAAGGAA	ATTTAATAGGTTAACTTCACAAACCTATTCTGTACCATAGGCT	3509	3293	826	928	2034	1475	1364	1929	461	365	384	544	288	238	325	428	0	0	0	0	173	127	59	116	0	1951.39	-1.45339	0.196279	-7.40469	1.31454e-13	5.04423e-13	-0.277205	0.272811	TCATATAGAGGC	GTCAAAGGAAGGGCCGCTGCCCGCCCTGGGCCAGCACCTTGTAATTCTGTCCTGCCTTTTTCTTCCTGTATTTAAGTCTCCGGGGGCTGGGGGAACCAGGATTTAATAGGTTAACTTCACAAACCTATTCTGTACCATAG
8768	ST8SIA5-intron-4	CAAGTC	WASH7P-i10	False	-2.47709	-2.47709	2.48787	8.71236	0.0666667	0	0.0416667	False	False	CDS					U2	CAAGTATCTATGA	CCTGCATCACGTCTTTCCTGCCTGTCTCCCTGCCTGGCAGGTC	93	132	15	9	56	37	64	68	9	6	4	5	1	0	0	0	0	0	0	0	8	6	4	5	0	54.3485	-2.73678	1.04471	-2.61965	0.00880197	0.0143374	-0.259698	0.284748	TGGCCAACCGAT	GTATCTATGAGGGCCGCTGCCCGCCCTGGGCCAGCACCTTGTAATTCTGTCCTGCCTTTTTCTTCCTGTATTTAAGTCTCCGGGGGCTGGGGGAACCAGGCCTGCATCACGTCTTTCCTGCCTGTCTCCCTGCCTGGCAG
8769	ST8SIA5-intron-4	CAAGTC	WASH7P-i10	False	-2.66695	-2.66695	2.48787	8.71236	0.0588235	0.0842105	0.0696629	False	True	CDS					U2	CAAGTATCTATGA	CCTGCATCACGTCTTTCCTGCCTGTCTCCCTGCCTGGCAGGTC	2378	2377	255	190	1309	1069	977	1400	138	117	56	134	8	7	6	10	0	0	0	0	130	110	50	124	0	1133.89	-2.92665	0.27921	-10.4819	1.04621e-25	9.15237e-25	-0.259698	0.284748	TCCTTCCTTCGA	GTATCTATGAGGGCCGCTGCCCGCCCTGGGCCAGCACCTTGTAATTCTGTCCTGCCTTTTTCTTCCTGTATTTAAGTCTCCGGGGGCTGGGGGAACCAGGCCTGCATCACGTCTTTCCTGCCTGTCTCCCTGCCTGGCAG
8770	DYM-AS1-intron-1	TCGGGA	WASH7P-i10	False	-3.00551	-3.00551	2.48873	8.16593	0	0	0	False	True	ncRNA		yes			U2	TCGGTGATACCCT	GAGCTGCCTGGGAGCAGTGGACCCCACGTTTCTGCTTCAGGGA	1008	971	94	91	544	464	392	579	53	41	41	50	0	0	0	0	0	0	0	0	53	41	41	50	0	471.259	-2.91533	0.367357	-7.93597	2.08863e-15	9.11716e-15	0.0901765	0.270777	GGCACATAGGTT	GTGATACCCTGGGCCGCTGCCCGCCCTGGGCCAGCACCTTGTAATTCTGTCCTGCCTTTTTCTTCCTGTATTTAAGTCTCCGGGGGCTGGGGGAACCAGGGAGCTGCCTGGGAGCAGTGGACCCCACGTTTCTGCTTCAG
8771	DYM-AS1-intron-1	TCGGGA	WASH7P-i10	False	-2.34577	-2.34577	2.48873	8.16593	0	0	0	False	True	ncRNA		yes			U2	TCGGTGATACCCT	GAGCTGCCTGGGAGCAGTGGACCCCACGTTTCTGCTTCAGGGA	3016	3172	485	430	1628	1388	1320	1852	241	244	142	288	0	0	0	0	0	0	0	0	241	244	142	288	0	1574	-2.25559	0.22913	-9.84414	7.26594e-23	5.22354e-22	0.0901765	0.270777	TTAGAAAGCGCT	GTGATACCCTGGGCCGCTGCCCGCCCTGGGCCAGCACCTTGTAATTCTGTCCTGCCTTTTTCTTCCTGTATTTAAGTCTCCGGGGGCTGGGGGAACCAGGGAGCTGCCTGGGAGCAGTGGACCCCACGTTTCTGCTTCAG
8772	DYM-AS1-intron-1	TCGGGA	WASH7P-i10	False	-2.36251	-2.36251	2.48873	8.16593	0.00172414	0.00490196	0.00303644	False	True	ncRNA		yes			U2	TCGGTGATACCCT	GAGCTGCCTGGGAGCAGTGGACCCCACGTTTCTGCTTCAGGGA	3203	3478	580	408	1654	1549	1479	1999	303	277	138	270	0	0	0	2	1	0	0	0	302	277	138	268	0.00101215	1702.71	-2.27234	0.248305	-9.1514	5.6198e-20	3.32372e-19	0.0901765	0.270777	CCTGTACCTGGA	GTGATACCCTGGGCCGCTGCCCGCCCTGGGCCAGCACCTTGTAATTCTGTCCTGCCTTTTTCTTCCTGTATTTAAGTCTCCGGGGGCTGGGGGAACCAGGGAGCTGCCTGGGAGCAGTGGACCCCACGTTTCTGCTTCAG
8774	C18orf54-intron-1	AGTTTA	WASH7P-i10	False	-2.01886	-2.01886	-0.0996571	2.47268	0.0274725	0.0426136	0.0340768	False	True	CDS					U2	AGTGTGCGGTTTT	TTGGCTATTTAACACTGAACATTCTGTTTTTGAATCAAAGTTA	10577	11608	1820	1408	5778	4799	5124	6484	923	897	505	903	34	16	35	25	0	0	0	0	889	881	470	878	0	5631.58	-2.28667	0.182954	-12.4986	7.59558e-36	1.43011e-34	-0.267815	0.248272	CGATTTCGTCGC	GTGCGGTTTTGGGCCGCTGCCCGCCCTGGGCCAGCACCTTGTAATTCTGTCCTGCCTTTTTCTTCCTGTATTTAAGTCTCCGGGGGCTGGGGGAACCAGGTTGGCTATTTAACACTGAACATTCTGTTTTTGAATCAAAG
8776	NARS1-intron-12	TCTGTC	WASH7P-i10	False	-1.18307	-1.18307	0.780823	7.19028	0.645306	0.740793	0.694263	False	True	CDS					U2	TCTGTCAGTTTCT	TTGATAGTAATTGTGTATCTTCTTTCACTTATATTTAAAGGTC	2067	2291	671	706	1153	914	975	1316	334	337	302	404	221	209	233	288	0	3	0	2	113	125	69	114	0.00363108	1324.49	-1.15726	0.233532	-4.95545	7.21645e-07	1.71255e-06	0.0258132	0.285687	CTATTATAGAGG	GTCAGTTTCTGGGCCGCTGCCCGCCCTGGGCCAGCACCTTGTAATTCTGTCCTGCCTTTTTCTTCCTGTATTTAAGTCTCCGGGGGCTGGGGGAACCAGGTTGATAGTAATTGTGTATCTTCTTTCACTTATATTTAAAG
8785	LMAN1-intron-2	CTAGCA	WASH7P-i10	False	-0.25065	-0.25065	1.06157	6.14003	0.936679	0.949513	0.944049	False	True	CDS			yes		U2	CTAGTATGATCAT	TACCACTAGCCTCTAACTGTTCCCTATTACATATTTTCAGGCA	3365	3523	1674	2258	1800	1565	1384	2139	854	820	1020	1238	794	774	984	1159	0	0	1	0	60	46	35	79	0.000254323	2601.76	-0.320739	0.177755	-1.80439	0.0711699	0.100879	-0.0700889	0.31948	AATCGCGCGTTA	GTATGATCATGGGCCGCTGCCCGCCCTGGGCCAGCACCTTGTAATTCTGTCCTGCCTTTTTCTTCCTGTATTTAAGTCTCCGGGGGCTGGGGGAACCAGGTACCACTAGCCTCTAACTGTTCCCTATTACATATTTTCAG
8788	LMAN1-intron-1	GGAATG	WASH7P-i10	False	0.653403	0.653403	5.13557	9.9147	0.968425	0.970579	0.969644	False	True	CDS		yes			U2	GGAGTAAGCCGGA	ATTATAACTTAAAGCTTTTTTCCCCTGATTTCTGTTCTAGATG	1719	1901	2502	3263	920	799	794	1107	1276	1226	1555	1708	1235	1185	1516	1648	1	2	0	3	40	39	39	57	0.00104076	2458.36	1.1641	0.180115	6.46307	1.02601e-10	3.21556e-10	0.510692	0.245174	TAACGTCCAAGG	GTAAGCCGGAGGGCCGCTGCCCGCCCTGGGCCAGCACCTTGTAATTCTGTCCTGCCTTTTTCTTCCTGTATTTAAGTCTCCGGGGGCTGGGGGAACCAGGATTATAACTTAAAGCTTTTTTCCCCTGATTTCTGTTCTAG
8791	VPS4B-intron-7	ATGTCG	WASH7P-i10	False	-1.20662	-1.20662	0.766785	9.12964	0.283385	0.341753	0.313212	False	True	CDS				yes	U2	ATGGTTTGAAATT	TATTATTAATATCCTCCCTACCCTTCTTTTTCCCTGACAGTCG	3976	3946	1288	1346	2294	1682	1542	2404	649	639	607	739	170	194	247	213	0	1	0	0	479	444	360	526	0.000379651	2450.38	-1.08536	0.183515	-5.91429	3.33311e-09	9.39704e-09	0.121256	0.253287	ATACTTGTGAGC	GTTTGAAATTGGGCCGCTGCCCGCCCTGGGCCAGCACCTTGTAATTCTGTCCTGCCTTTTTCTTCCTGTATTTAAGTCTCCGGGGGCTGGGGGAACCAGGTATTATTAATATCCTCCCTACCCTTCTTTTTCCCTGACAG
8792	VPS4B-intron-7	ATGTCG	WASH7P-i10	False	-1.29713	-1.29713	0.766785	9.12964	0.333782	0.410151	0.371603	False	True	CDS				yes	U2	ATGGTTTGAAATT	TATTATTAATATCCTCCCTACCCTTCTTTTTCCCTGACAGTCG	2350	2365	743	729	1342	1008	1145	1220	383	360	298	431	119	129	147	152	0	0	0	0	264	231	151	279	0	1431.25	-1.17588	0.226603	-5.18916	2.11245e-07	5.20935e-07	0.121256	0.253287	TTATTGTGAAAG	GTTTGAAATTGGGCCGCTGCCCGCCCTGGGCCAGCACCTTGTAATTCTGTCCTGCCTTTTTCTTCCTGTATTTAAGTCTCCGGGGGCTGGGGGAACCAGGTATTATTAATATCCTCCCTACCCTTCTTTTTCCCTGACAG
8795	LOC339298-intron-3	AACGAG	WASH7P-i10	False	-1.98581	-1.98581	-1.06593	5.64581	0.0494624	0.0694087	0.058548	False	True	ncRNA					U2	AACGCGAGTATTT	GGGCACTTGTGCTCTGCTAAGAACTCCGGATTTTTAACAGGAG	2157	2182	465	389	1162	995	932	1250	232	233	139	250	12	9	7	20	2	0	0	0	218	224	132	230	0.00234192	1169.32	-1.84632	0.256554	-7.19661	6.17297e-13	2.26551e-12	0.139489	0.255942	CCCAATCCGCTT	GCGAGTATTTGGGCCGCTGCCCGCCCTGGGCCAGCACCTTGTAATTCTGTCCTGCCTTTTTCTTCCTGTATTTAAGTCTCCGGGGGCTGGGGGAACCAGGGGGCACTTGTGCTCTGCTAAGAACTCCGGATTTTTAACAG
8799	LOC107985151-intron-2	ACGGTT	WASH7P-i10	False	0.282753	0.282753	7.18936	9.58663	0.876343	0.892794	0.885266	False	True	CDS					U2	ACGGTCCGTGATT	ATTTTACTCACGATACTCAAACTGCTCTCACTCATTTTAGGTT	4828	5269	3817	4524	2756	2072	2234	3035	2166	1651	2104	2420	1929	1412	1918	2121	3	1	0	0	234	238	186	299	0.000479559	4589.92	0.224086	0.150342	1.49051	0.136091	0.182237	-0.058667	0.244015	CGTTTGGCGCTT	GTCCGTGATTGGGCCGCTGCCCGCCCTGGGCCAGCACCTTGTAATTCTGTCCTGCCTTTTTCTTCCTGTATTTAAGTCTCCGGGGGCTGGGGGAACCAGGATTTTACTCACGATACTCAAACTGCTCTCACTCATTTTAG
8803	IZUMO4-intron-5	CGAGTC	WASH7P-i10	False	-4.06038	-4.06038	2.87117	6.68866	0.0616438	0.121795	0.0927152	False	True	CDS					U2	CGAGTAGGGCTCA	GGGTTCAGGGGCGCACCACTTCCAAGCCTGTGTCCCACAGGTC	3508	4164	146	156	1851	1657	1835	2329	85	61	55	101	8	1	9	10	0	0	0	0	77	60	46	91	0	1695.73	-4.16005	0.229079	-18.1599	1.0723e-73	4.70962e-71	-0.0996703	0.26438	TCCGAGTGTCCG	GTAGGGCTCAGGGCCGCTGCCCGCCCTGGGCCAGCACCTTGTAATTCTGTCCTGCCTTTTTCTTCCTGTATTTAAGTCTCCGGGGGCTGGGGGAACCAGGGGGTTCAGGGGCGCACCACTTCCAAGCCTGTGTCCCACAG
8805	IZUMO4-intron-5	CGAGTC	WASH7P-i10	False	-4.01697	-4.01697	2.87117	6.68866	0.119048	0.0666667	0.091954	False	False	CDS					U2	CGAGTAGGGCTCA	GGGTTCAGGGGCGCACCACTTCCAAGCCTGTGTCCCACAGGTC	964	1183	42	45	525	439	463	720	27	15	19	26	2	1	3	0	2	0	0	0	23	14	16	26	0.0229885	475.019	-4.11664	0.388516	-10.5958	3.1168e-26	2.83919e-25	-0.0996703	0.26438	GTCACGATACGC	GTAGGGCTCAGGGCCGCTGCCCGCCCTGGGCCAGCACCTTGTAATTCTGTCCTGCCTTTTTCTTCCTGTATTTAAGTCTCCGGGGGCTGGGGGAACCAGGGGGTTCAGGGGCGCACCACTTCCAAGCCTGTGTCCCACAG
8807	ANKRD24-intron-9	GCGCCC	WASH7P-i10	False	0.601163	0.601163	7.20895	9.9729	0.917221	0.937957	0.927457	False	True	CDS					U2	GCGGTATGCAAGC	TGGGAACAGAATGCCTGACCCTGCTTCCCTCTCTCCCCAGCCC	7193	7790	8565	8349	3693	3500	3068	4722	4345	4220	3862	4487	3945	3907	3671	4158	3	1	1	1	397	312	190	328	0.000354736	8216.7	0.679514	0.14575	4.66217	3.12889e-06	7.05373e-06	0.0783509	0.301537	CGGCATAAGCGA	GTATGCAAGCGGGCCGCTGCCCGCCCTGGGCCAGCACCTTGTAATTCTGTCCTGCCTTTTTCTTCCTGTATTTAAGTCTCCGGGGGCTGGGGGAACCAGGTGGGAACAGAATGCCTGACCCTGCTTCCCTCTCTCCCCAG
8819	FBL-intron-6	TCGCAA	WASH7P-i10	False	-0.0404929	-0.0404929	9.37069	8.30356	0.94506	0.949675	0.947503	False	True	CDS					U2	TCGGTGAGGGGTC	CTGTGACTCCAACTTTTAACTGCTGCTCCTTTCTCCTTAGCAA	5868	6981	4241	4769	3079	2789	2966	4015	2218	2023	2198	2571	2073	1929	2099	2429	3	3	1	0	142	91	98	142	0.000776915	5369.52	-0.0056688	0.153061	-0.0370361	0.970456	0.978032	0.0348241	0.293706	TCCAACTGAGCA	GTGAGGGGTCGGGCCGCTGCCCGCCCTGGGCCAGCACCTTGTAATTCTGTCCTGCCTTTTTCTTCCTGTATTTAAGTCTCCGGGGGCTGGGGGAACCAGGCTGTGACTCCAACTTTTAACTGCTGCTCCTTTCTCCTTAG
8822	FBL-intron-5	CCGGAT	WASH7P-i10	False	0.291795	0.291795	11.9228	10.2795	0.980016	0.980822	0.98045	False	True	CDS					U2	CCGGTGAGTGAGT	GAACTAGCATCACTGTTCATTAATTTTTAATTTATTTTAGGAT	1341	1591	1251	1460	736	605	595	996	673	578	790	670	659	566	772	660	1	0	0	0	13	12	18	10	0.000368868	1418.35	0.391212	0.224908	1.73944	0.0819582	0.11485	0.0994171	0.282202	GGCTACGTTCGG	GTGAGTGAGTGGGCCGCTGCCCGCCCTGGGCCAGCACCTTGTAATTCTGTCCTGCCTTTTTCTTCCTGTATTTAAGTCTCCGGGGGCTGGGGGAACCAGGGAACTAGCATCACTGTTCATTAATTTTTAATTTATTTTAG
8832	CSNK1G2-intron-5	CTGATC	WASH7P-i10	False	-2.47471	-2.47471	5.58245	9.9346	0.00173611	0.00222717	0.00195122	False	True	CDS					U2	CTGGTGCGCGGCG	CGGGGAGGGGCCCGGCCGACACCGCCGTGCCCCCCTGCAGATC	3253	3584	576	449	1807	1446	1474	2110	323	253	151	298	1	0	0	0	0	0	1	0	322	253	150	298	0.00097561	1744.49	-2.24205	0.237378	-9.44506	3.55213e-21	2.2777e-20	0.23266	0.274306	CGGCAACTTGGC	GTGCGCGGCGGGGCCGCTGCCCGCCCTGGGCCAGCACCTTGTAATTCTGTCCTGCCTTTTTCTTCCTGTATTTAAGTCTCCGGGGGCTGGGGGAACCAGGCGGGGAGGGGCCCGGCCGACACCGCCGTGCCCCCCTGCAG
8851	C3-intron-12	CTGATC	WASH7P-i10	False	-2.18454	-2.18454	4.72648	7.92622	0.0461957	0.0932377	0.0682692	False	True	CDS					U2	CTGGTCCGTGGCC	CACTCACCCTCCCCAGCCTGATGCCAGCCTGTCCCCCCAGATC	5767	5624	1104	976	2976	2791	2270	3354	605	499	368	608	25	25	36	55	1	0	0	0	579	474	332	553	0.000480769	3020.2	-1.95188	0.185665	-10.5129	7.53143e-26	6.66679e-25	0.23266	0.274306	ATTTAGCCATCG	GTCCGTGGCCGGGCCGCTGCCCGCCCTGGGCCAGCACCTTGTAATTCTGTCCTGCCTTTTTCTTCCTGTATTTAAGTCTCCGGGGGCTGGGGGAACCAGGCACTCACCCTCCCCAGCCTGATGCCAGCCTGTCCCCCCAG
8854	C3-intron-8	CCGATT	WASH7P-i10	False	-1.09606	-1.09606	4.44291	9.64015	0.558219	0.657813	0.610294	False	True	CDS					U2	CCGGTACCATAGA	GAGCCCGCTCCCCTCTCTGAGCCCTCCTCTCCCTTCTCAGATT	4305	4364	1168	1280	2203	2102	1745	2619	631	537	550	730	353	299	385	457	0	0	0	0	278	238	165	273	0	2548.84	-1.32219	0.180344	-7.33151	2.27579e-13	8.59941e-13	-0.226136	0.265215	CCGACGCCCTTA	GTACCATAGAGGGCCGCTGCCCGCCCTGGGCCAGCACCTTGTAATTCTGTCCTGCCTTTTTCTTCCTGTATTTAAGTCTCCGGGGGCTGGGGGAACCAGGGAGCCCGCTCCCCTCTCTGAGCCCTCCTCTCCCTTCTCAG
8855	C3-intron-8	CCGATT	WASH7P-i10	False	-1.03486	-1.03486	4.44291	9.64015	0.66989	0.763566	0.721881	False	True	CDS					U2	CCGGTACCATAGA	GAGCCCGCTCCCCTCTCTGAGCCCTCCTCTCCCTTCTCAGATT	5221	5782	1448	1806	2929	2292	2450	3332	738	710	873	933	494	474	703	676	0	2	0	0	244	234	170	257	0.000614628	3267.61	-1.261	0.165281	-7.62943	2.35797e-14	9.53803e-14	-0.226136	0.265215	AAGTGTGAACCC	GTACCATAGAGGGCCGCTGCCCGCCCTGGGCCAGCACCTTGTAATTCTGTCCTGCCTTTTTCTTCCTGTATTTAAGTCTCCGGGGGCTGGGGGAACCAGGGAGCCCGCTCCCCTCTCTGAGCCCTCCTCTCCCTTCTCAG
8856	C3-intron-8	CCGATT	WASH7P-i10	False	-0.689037	-0.689037	4.44291	9.64015	0.718891	0.804771	0.767822	False	True	CDS					U2	CCGGTACCATAGA	GAGCCCGCTCCCCTCTCTGAGCCCTCCTCTCCCTTCTCAGATT	4844	4703	1551	2054	2723	2121	1961	2742	803	748	956	1098	570	545	795	855	0	0	0	3	233	203	161	240	0.000832178	3067.15	-0.915173	0.171056	-5.35012	8.78943e-08	2.23239e-07	-0.226136	0.265215	AAGGTCCCGTAC	GTACCATAGAGGGCCGCTGCCCGCCCTGGGCCAGCACCTTGTAATTCTGTCCTGCCTTTTTCTTCCTGTATTTAAGTCTCCGGGGGCTGGGGGAACCAGGGAGCCCGCTCCCCTCTCTGAGCCCTCCTCTCCCTTCTCAG
8860	FBN3-intron-6	TGGACG	WASH7P-i10	False	-2.8761	-2.8761	4.31417	5.13283	0.0297398	0.0514821	0.0393646	False	True	CDS					U2	TGGGTCGGTGACT	CACCTTCATGCCTGCTCTCTCTTTCCACACAAACCTTCAGACG	7312	7625	807	641	3951	3361	3011	4614	412	395	261	380	12	12	10	23	0	0	0	0	400	383	251	357	0	3573.17	-2.87099	0.190923	-15.0374	4.17483e-51	2.87256e-49	0.00510936	0.277129	CCACCTCTGTGC	GTCGGTGACTGGGCCGCTGCCCGCCCTGGGCCAGCACCTTGTAATTCTGTCCTGCCTTTTTCTTCCTGTATTTAAGTCTCCGGGGGCTGGGGGAACCAGGCACCTTCATGCCTGCTCTCTCTTTCCACACAAACCTTCAG
8861	FBN3-intron-6	TGGACG	WASH7P-i10	False	-2.56063	-2.56063	4.31417	5.13283	0.00516129	0.00648298	0.00574713	False	True	CDS					U2	TGGGTCGGTGACT	CACCTTCATGCCTGCTCTCTCTTTCCACACAAACCTTCAGACG	5764	5772	775	617	3127	2637	2360	3412	401	374	231	386	3	1	1	3	0	0	0	0	398	373	230	383	0	2844.45	-2.55552	0.206576	-12.3708	3.75825e-35	6.70027e-34	0.00510936	0.277129	TGCTATTTAGCT	GTCGGTGACTGGGCCGCTGCCCGCCCTGGGCCAGCACCTTGTAATTCTGTCCTGCCTTTTTCTTCCTGTATTTAAGTCTCCGGGGGCTGGGGGAACCAGGCACCTTCATGCCTGCTCTCTCTTTCCACACAAACCTTCAG
8865	MUC16-intron-36	ATGGTT	WASH7P-i10	False	0.0632127	0.0632127	2.22178	10.9824	0.762996	0.792029	0.778965	False	True	CDS					U2	ATGGTGAACAGAT	CTTAATCCTTACACAATTTTCTCCCTCCTTCTCTATGCAGGTT	3135	3300	2443	2986	1650	1485	1344	1956	1293	1150	1297	1689	964	898	1036	1323	1	1	5	1	328	251	256	365	0.00147357	2956.65	0.251573	0.169295	1.48601	0.137278	0.183716	0.18836	0.264496	TCCTATCCCAAG	GTGAACAGATGGGCCGCTGCCCGCCCTGGGCCAGCACCTTGTAATTCTGTCCTGCCTTTTTCTTCCTGTATTTAAGTCTCCGGGGGCTGGGGGAACCAGGCTTAATCCTTACACAATTTTCTCCCTCCTTCTCTATGCAG
8866	SHFL-intron-1	CCTCCG	WASH7P-i10	False	-2.84057	-2.84057	0.844083	7.06529	0.0697674	0.0917874	0.0805687	False	True	5UTR					U2	CCTGTCAGTGGGA	ATACAGCTGGGATTTGAACCCACATCTCTCTCCCACTTAGCCG	4184	4498	430	414	2302	1882	1888	2610	236	194	142	272	21	9	12	26	0	0	0	0	215	185	130	246	0	2073.67	-2.85827	0.206238	-13.859	1.12177e-43	3.90213e-42	-0.0176905	0.262104	CCCAAATCTACG	GTCAGTGGGAGGGCCGCTGCCCGCCCTGGGCCAGCACCTTGTAATTCTGTCCTGCCTTTTTCTTCCTGTATTTAAGTCTCCGGGGGCTGGGGGAACCAGGATACAGCTGGGATTTGAACCCACATCTCTCTCCCACTTAG
8867	SHFL-intron-1	CCTCCG	WASH7P-i10	False	-2.48226	-2.48226	0.844083	7.06529	0.153762	0.184722	0.167379	False	True	5UTR					U2	CCTGTCAGTGGGA	ATACAGCTGGGATTTGAACCCACATCTCTCTCCCACTTAGCCG	6007	7082	917	720	3266	2741	3070	4012	478	439	321	399	73	65	83	49	1	2	1	0	404	372	237	350	0.00244349	3237.26	-2.49995	0.209714	-11.9208	9.22512e-33	1.35313e-31	-0.0176905	0.262104	CCTGCGTCGACG	GTCAGTGGGAGGGCCGCTGCCCGCCCTGGGCCAGCACCTTGTAATTCTGTCCTGCCTTTTTCTTCCTGTATTTAAGTCTCCGGGGGCTGGGGGAACCAGGATACAGCTGGGATTTGAACCCACATCTCTCTCCCACTTAG
8869	CARM1-intron-2	ACGATT	WASH7P-i10	False	0.219461	0.219461	11.0089	9.06895	0.89001	0.919226	0.905741	False	True	CDS			yes		U2	ACGGTACGTGGCC	TTGCTGACCGCCCCCCGGTGACTTGGCTTCCCTGTTCCAGATT	11359	12527	8819	10288	6334	5025	5182	7345	4496	4323	4680	5608	3986	3862	4362	5095	0	1	0	0	510	460	318	513	5.23368e-05	10677.3	0.178952	0.127322	1.40551	0.15987	0.210651	-0.0405092	0.234852	ACTAAGAAAGCT	GTACGTGGCCGGGCCGCTGCCCGCCCTGGGCCAGCACCTTGTAATTCTGTCCTGCCTTTTTCTTCCTGTATTTAAGTCTCCGGGGGCTGGGGGAACCAGGTTGCTGACCGCCCCCCGGTGACTTGGCTTCCCTGTTCCAG
8870	CARM1-intron-2	ACGATT	WASH7P-i10	False	0.20099	0.20099	11.0089	9.06895	0.906445	0.939265	0.924707	False	True	CDS			yes		U2	ACGGTACGTGGCC	TTGCTGACCGCCCCCCGGTGACTTGGCTTCCCTGTTCCAGATT	17444	19935	13126	16465	9793	7651	8372	11563	6605	6521	7514	8951	5938	5959	7246	8219	1	0	0	0	666	562	268	732	3.37941e-05	16573.5	0.160481	0.118193	1.35778	0.174532	0.228072	-0.0405092	0.234852	TGCTGACAAGCC	GTACGTGGCCGGGCCGCTGCCCGCCCTGGGCCAGCACCTTGTAATTCTGTCCTGCCTTTTTCTTCCTGTATTTAAGTCTCCGGGGGCTGGGGGAACCAGGTTGCTGACCGCCCCCCGGTGACTTGGCTTCCCTGTTCCAG
8871	CARM1-intron-2	ACGATT	WASH7P-i10	False	0.236387	0.236387	11.0089	9.06895	0.914007	0.940364	0.92891	False	True	CDS			yes		U2	ACGGTACGTGGCC	TTGCTGACCGCCCCCCGGTGACTTGGCTTCCCTGTTCCAGATT	6994	7804	5233	6808	3875	3119	3225	4579	2713	2520	3197	3611	2477	2306	3069	3333	0	0	0	0	236	214	128	278	0	6651.17	0.195878	0.135943	1.44088	0.149618	0.198512	-0.0405092	0.234852	AGCATAGCCGCT	GTACGTGGCCGGGCCGCTGCCCGCCCTGGGCCAGCACCTTGTAATTCTGTCCTGCCTTTTTCTTCCTGTATTTAAGTCTCCGGGGGCTGGGGGAACCAGGTTGCTGACCGCCCCCCGGTGACTTGGCTTCCCTGTTCCAG
8872	CARM1-intron-11	AAGACA	WASH7P-i10	False	-2.21379	-2.21379	6.87984	8.12976	0.0897269	0.198178	0.129139	False	True	CDS					U2	AAGGTGCGACTGC	TGCCCAGCAGCTCATGCCACGGCCTGCACCCTGTCCGCAGACA	3981	4083	769	439	2237	1744	1634	2449	400	369	168	271	37	32	45	42	0	0	0	0	363	337	123	229	0	2065.99	-2.28691	0.253248	-9.03033	1.71156e-19	9.79479e-19	-0.0731215	0.252112	ACGTACACGCCA	GTGCGACTGCGGGCCGCTGCCCGCCCTGGGCCAGCACCTTGTAATTCTGTCCTGCCTTTTTCTTCCTGTATTTAAGTCTCCGGGGGCTGGGGGAACCAGGTGCCCAGCAGCTCATGCCACGGCCTGCACCCTGTCCGCAG
8895	ANKRD27-intron-23	CAGGTG	WASH7P-i10	False	-0.256957	-0.256957	6.09204	8.70421	0.9211	0.938947	0.930591	False	True	CDS					U2	CAGGTTCGGGCTG	AATTTTGATTAAGTTTGCACGTTTTCCTTCTCTGGCCCAGGTG	2571	3070	1673	1900	1377	1194	1356	1714	873	800	833	1067	810	728	779	1003	1	2	1	1	62	70	53	63	0.00139938	2242.8	-0.152734	0.193332	-0.790009	0.429522	0.502812	0.104223	0.326737	ACGTCGTAGCCT	GTTCGGGCTGGGGCCGCTGCCCGCCCTGGGCCAGCACCTTGTAATTCTGTCCTGCCTTTTTCTTCCTGTATTTAAGTCTCCGGGGGCTGGGGGAACCAGGAATTTTGATTAAGTTTGCACGTTTTCCTTCTCTGGCCCAG
8900	ANKRD27-intron-5	ATAGAC	WASH7P-i10	False	-2.63491	-2.63491	1.61427	8.13674	0.148601	0.178279	0.162264	False	True	CDS					U2	ATAGTCAGTAGCC	CTGGTAAGGGTGGCCTGTCCCTCTGCTCTATGTGGTTTAGGAC	4948	5252	572	488	2650	2298	2185	3067	285	287	186	302	34	51	43	41	0	0	0	3	251	236	143	258	0.00283019	2459.6	-2.76576	0.204138	-13.5485	8.08762e-42	2.42706e-40	-0.130855	0.268383	TATCTCCGCCTA	GTCAGTAGCCGGGCCGCTGCCCGCCCTGGGCCAGCACCTTGTAATTCTGTCCTGCCTTTTTCTTCCTGTATTTAAGTCTCCGGGGGCTGGGGGAACCAGGCTGGTAAGGGTGGCCTGTCCCTCTGCTCTATGTGGTTTAG
8903	LGI4-intron-5	TAGAGC	WASH7P-i10	False	-0.688223	-0.688223	3.60293	10.8864	0.966354	0.975444	0.971383	False	True	CDS					U2	TAGGTGGGGGGCT	GGGGTCCTGGGGCCTGCCTGACTCTCTTCTCCACCCACAGAGC	6590	7134	3091	3828	3487	3103	2952	4182	1586	1505	1849	1979	1504	1444	1803	1897	26	13	14	20	56	48	32	62	0.0105507	4923.36	-0.49158	0.146431	-3.35707	0.000787746	0.00144047	0.196643	0.286375	CCGACAAAGTCG	GTGGGGGGCTGGGCCGCTGCCCGCCCTGGGCCAGCACCTTGTAATTCTGTCCTGCCTTTTTCTTCCTGTATTTAAGTCTCCGGGGGCTGGGGGAACCAGGGGGGTCCTGGGGCCTGCCTGACTCTCTTCTCCACCCACAG
8904	LGI4-intron-5	TAGAGC	WASH7P-i10	False	-0.280872	-0.280872	3.60293	10.8864	0.973632	0.988396	0.981995	False	True	CDS					U2	TAGGTGGGGGGCT	GGGGTCCTGGGGCCTGCCTGACTCTCTTCTCCACCCACAGAGC	2931	2318	1517	1982	1597	1334	810	1508	803	714	844	1138	778	695	838	1119	0	4	0	2	25	15	6	17	0.00171478	2138.06	-0.084229	0.20458	-0.411716	0.680547	0.737498	0.196643	0.286375	AGAAGCCCAACA	GTGGGGGGCTGGGCCGCTGCCCGCCCTGGGCCAGCACCTTGTAATTCTGTCCTGCCTTTTTCTTCCTGTATTTAAGTCTCCGGGGGCTGGGGGAACCAGGGGGGTCCTGGGGCCTGCCTGACTCTCTTCTCCACCCACAG
8905	LGI4-intron-4	TGTGGA	WASH7P-i10	False	-1.89865	-1.89865	1.47635	7.40096	0.00130378	0	0.000683995	False	True	5UTR					U2	TGTGTGAGGCTCA	GGAAGCCGGGTCGCAGCCCCTCCCTGGCCTCTTGCCCCAGGGA	4266	4604	767	695	2417	1849	1934	2670	387	380	284	411	0	0	0	0	1	0	0	0	386	380	284	411	0.000683995	2300.16	-2.09772	0.202996	-10.3338	4.95481e-25	4.11543e-24	-0.199068	0.266434	TCTCAAGTAAAC	GTGAGGCTCAGGGCCGCTGCCCGCCCTGGGCCAGCACCTTGTAATTCTGTCCTGCCTTTTTCTTCCTGTATTTAAGTCTCCGGGGGCTGGGGGAACCAGGGGAAGCCGGGTCGCAGCCCCTCCCTGGCCTCTTGCCCCAG
8907	LGI4-intron-4	TGTGGA	WASH7P-i10	False	-1.36411	-1.36411	1.47635	7.40096	0.00262295	0.00567779	0.00408998	False	True	5UTR					U2	TGTGTGAGGCTCA	GGAAGCCGGGTCGCAGCCCCTCCCTGGCCTCTTGCCCCAGGGA	5825	6476	1525	1409	3094	2731	2693	3783	777	748	544	865	0	2	1	1	2	0	2	4	775	746	541	860	0.00272665	3460.72	-1.56317	0.18219	-8.57989	9.49666e-18	4.8257e-17	-0.199068	0.266434	TGACTCGCCGCT	GTGAGGCTCAGGGCCGCTGCCCGCCCTGGGCCAGCACCTTGTAATTCTGTCCTGCCTTTTTCTTCCTGTATTTAAGTCTCCGGGGGCTGGGGGAACCAGGGGAAGCCGGGTCGCAGCCCCTCCCTGGCCTCTTGCCCCAG
8918	KCNN4-intron-6	CGCGTT	WASH7P-i10	False	-0.99415	-0.99415	4.28021	12.0049	0.143607	0.191573	0.167543	False	True	CDS					U2	CGCGTGAGGGCCG	GACCAGGCTTGTAAAACTGACTCCCCACTTCTTCCCACAGGTT	3462	3496	1525	1519	1953	1509	1515	1981	803	722	672	847	114	101	142	148	0	4	1	0	689	617	529	699	0.00164258	2372.71	-0.689061	0.187848	-3.66819	0.000244272	0.000469896	0.305089	0.24004	TTGTAAGTTGCG	GTGAGGGCCGGGGCCGCTGCCCGCCCTGGGCCAGCACCTTGTAATTCTGTCCTGCCTTTTTCTTCCTGTATTTAAGTCTCCGGGGGCTGGGGGAACCAGGGACCAGGCTTGTAAAACTGACTCCCCACTTCTTCCCACAG
8919	KCNN4-intron-6	CGCGTT	WASH7P-i10	False	-1.16766	-1.16766	4.28021	12.0049	0.113508	0.149621	0.13148	False	True	CDS					U2	CGCGTGAGGGCCG	GACCAGGCTTGTAAAACTGACTCCCCACTTCTTCCCACAGGTT	2532	2954	1066	1056	1345	1187	1180	1774	566	500	462	594	66	54	70	88	1	0	0	0	499	446	392	506	0.000471254	1784.66	-0.862569	0.217234	-3.97069	7.16652e-05	0.000144576	0.305089	0.24004	CCACTGCCTAAG	GTGAGGGCCGGGGCCGCTGCCCGCCCTGGGCCAGCACCTTGTAATTCTGTCCTGCCTTTTTCTTCCTGTATTTAAGTCTCCGGGGGCTGGGGGAACCAGGGACCAGGCTTGTAAAACTGACTCCCCACTTCTTCCCACAG
8920	KLC3-intron-7	AAGGTC	WASH7P-i10	False	-2.90876	-2.90876	3.34638	9.7186	0.202797	0.135417	0.175732	False	True	CDS					U2	AAGGTCCCATCCC	TCCTGTATGATCCCTCTGACTTGTGACCCCTGGCCCCCAGGTC	1348	1325	143	96	726	622	488	837	64	79	42	54	12	17	7	6	0	0	0	0	52	62	35	48	0	634.617	-3.00276	0.353406	-8.49664	1.95155e-17	9.71329e-17	-0.0939992	0.267625	CGGCCTCATTTA	GTCCCATCCCGGGCCGCTGCCCGCCCTGGGCCAGCACCTTGTAATTCTGTCCTGCCTTTTTCTTCCTGTATTTAAGTCTCCGGGGGCTGGGGGAACCAGGTCCTGTATGATCCCTCTGACTTGTGACCCCTGGCCCCCAG
8921	KLC3-intron-7	AAGGTC	WASH7P-i10	False	-2.38967	-2.38967	3.34638	9.7186	0.166667	0.389831	0.277311	False	True	CDS					U2	AAGGTCCCATCCC	TCCTGTATGATCCCTCTGACTTGTGACCCCTGGCCCCCAGGTC	439	507	60	59	218	221	222	285	28	32	17	42	4	6	7	15	0	0	0	1	24	26	10	26	0.00840336	233.77	-2.48367	0.507965	-4.88945	1.01119e-06	2.37e-06	-0.0939992	0.267625	GGAACTATACGA	GTCCCATCCCGGGCCGCTGCCCGCCCTGGGCCAGCACCTTGTAATTCTGTCCTGCCTTTTTCTTCCTGTATTTAAGTCTCCGGGGGCTGGGGGAACCAGGTCCTGTATGATCCCTCTGACTTGTGACCCCTGGCCCCCAG
8923	ERCC2-intron-1	GAAGCT	WASH7P-i10	False	-2.154	-2.154	3.43816	1.18404	0.00351617	0.0163265	0.00944465	False	True	CDS		yes			U2	GAAGTGAGAAGGG	CTGAGGGGACGGGAACTGACCCAGCAGCCCCTGCCGCCAGGCT	8048	8849	1422	1225	4527	3521	3640	5209	729	693	440	785	3	0	9	8	1	1	0	3	725	692	431	774	0.00188893	4341.34	-2.17262	0.179504	-12.1035	1.01223e-33	1.60222e-32	-0.0186251	0.235535	TCCTAGCTGTCT	GTGAGAAGGGGGGCCGCTGCCCGCCCTGGGCCAGCACCTTGTAATTCTGTCCTGCCTTTTTCTTCCTGTATTTAAGTCTCCGGGGGCTGGGGGAACCAGGCTGAGGGGACGGGAACTGACCCAGCAGCCCCTGCCGCCAG
8925	ERCC2-intron-1	GAAGCT	WASH7P-i10	False	-2.49022	-2.49022	3.43816	1.18404	0.00972222	0.00613497	0.00801749	False	True	CDS		yes			U2	GAAGTGAGAAGGG	CTGAGGGGACGGGAACTGACCCAGCAGCCCCTGCCGCCAGGCT	5350	5717	720	652	2856	2494	2425	3292	333	387	244	408	0	3	0	2	4	0	0	2	329	384	244	404	0.00437318	2734.04	-2.50885	0.192985	-13.0002	1.22016e-38	2.84291e-37	-0.0186251	0.235535	TTGGTTCGCCGA	GTGAGAAGGGGGGCCGCTGCCCGCCCTGGGCCAGCACCTTGTAATTCTGTCCTGCCTTTTTCTTCCTGTATTTAAGTCTCCGGGGGCTGGGGGAACCAGGCTGAGGGGACGGGAACTGACCCAGCAGCCCCTGCCGCCAG
8927	BSPH1-intron-1	TAAATG	WASH7P-i10	False	-0.283104	-0.283104	-0.940923	10.0254	0.794743	0.858278	0.830249	False	True	CDS		yes			U2	TAAGTATTTCTTT	TAAAGTGACATAAATATTTGTTCAAAATTGTGTTTTTCAGATG	3507	3492	1788	2265	1845	1662	1506	1986	862	926	1063	1202	665	754	921	1022	2	0	1	0	195	172	141	180	0.000740192	2666.5	-0.294488	0.175956	-1.67364	0.0942011	0.130378	-0.011384	0.249537	CCTCTCCGTGAT	GTATTTCTTTGGGCCGCTGCCCGCCCTGGGCCAGCACCTTGTAATTCTGTCCTGCCTTTTTCTTCCTGTATTTAAGTCTCCGGGGGCTGGGGGAACCAGGTAAAGTGACATAAATATTTGTTCAAAATTGTGTTTTTCAG
8928	BSPH1-intron-1	TAAATG	WASH7P-i10	False	-0.0885721	-0.0885721	-0.940923	10.0254	0.786866	0.847373	0.821964	False	True	CDS		yes			U2	TAAGTATTTCTTT	TAAAGTGACATAAATATTTGTTCAAAATTGTGTTTTTCAGATG	1539	1562	868	1199	808	731	671	891	447	421	575	624	345	329	503	511	4	5	2	0	98	87	70	113	0.00532172	1258.15	-0.0999561	0.233407	-0.428248	0.668471	0.726941	-0.011384	0.249537	GATAAGAGCTTC	GTATTTCTTTGGGCCGCTGCCCGCCCTGGGCCAGCACCTTGTAATTCTGTCCTGCCTTTTTCTTCCTGTATTTAAGTCTCCGGGGGCTGGGGGAACCAGGTAAAGTGACATAAATATTTGTTCAAAATTGTGTTTTTCAG
8934	MYBPC2-intron-1	CAGCGG	WASH7P-i10	False	-2.8622	-2.8622	4.49118	10.0905	0.0482456	0.0880829	0.0665083	False	True	CDS		yes			U2	CAGGTGGCGCCAG	CAGACCGCATGCTCAACTATGACTGTCCCCTACCTTACAGCGG	2536	2590	228	193	1418	1118	1134	1456	117	111	71	122	8	3	6	11	0	0	0	0	109	108	65	111	0	1203.08	-3.10583	0.262924	-11.8127	3.35761e-32	4.74416e-31	-0.243631	0.269423	GAATTTAAGCTT	GTGGCGCCAGGGGCCGCTGCCCGCCCTGGGCCAGCACCTTGTAATTCTGTCCTGCCTTTTTCTTCCTGTATTTAAGTCTCCGGGGGCTGGGGGAACCAGGCAGACCGCATGCTCAACTATGACTGTCCCCTACCTTACAG
8936	ZSCAN5A-intron-1	AAAGAT	WASH7P-i10	False	-1.43391	-1.43391	5.63966	8.71604	0.660194	0.774351	0.72237	False	True	5UTR		yes			U2	AAAGTACGCGTGC	ATATCTTTATAGCAATACTCCACTGGCTCTTATGTCCTAGGAT	2208	2303	515	616	1187	1021	914	1389	271	244	296	320	160	179	239	236	1	0	2	0	110	65	55	84	0.00265252	1281.48	-1.49776	0.231037	-6.48274	9.00711e-11	2.83478e-10	-0.0638461	0.265661	AATACTACACCT	GTACGCGTGCGGGCCGCTGCCCGCCCTGGGCCAGCACCTTGTAATTCTGTCCTGCCTTTTTCTTCCTGTATTTAAGTCTCCGGGGGCTGGGGGAACCAGGATATCTTTATAGCAATACTCCACTGGCTCTTATGTCCTAG
8948	MED16-intron-15	CCTGGC	WASH7P-i10	False	-2.42741	-2.42741	0.0104049	4.91425	0.0027933	0	0.00142045	False	True	CDS				yes	U2	CCTGTGCGGTGGG	GGACTCTCCTCGGCGCGGTTAACCTCAGCCCGCCCTGCAGGGC	2743	2843	358	346	1516	1227	1224	1619	197	161	137	209	0	0	0	0	0	1	0	0	197	160	137	209	0.00142045	1383.26	-2.48441	0.236892	-10.4875	9.86014e-26	8.64187e-25	-0.0570014	0.271535	AATATCTCAACC	GTGCGGTGGGGGGCCGCTGCCCGCCCTGGGCCAGCACCTTGTAATTCTGTCCTGCCTTTTTCTTCCTGTATTTAAGTCTCCGGGGGCTGGGGGAACCAGGGGACTCTCCTCGGCGCGGTTAACCTCAGCCCGCCCTGCAG
8950	MED16-intron-12	GCTGTC	WASH7P-i10	False	-0.6927	-0.6927	2.51415	11.9843	0.336222	0.364556	0.350284	False	True	CDS					U2	GCTGTGAGGCACC	CAGTCAGGGGTGCTGAGACTTCCGCCACCTCTCTCCGCAGGTC	4822	5125	2308	2274	2641	2181	2113	3012	1202	1106	995	1279	407	361	414	408	1	7	4	3	794	738	577	868	0.00327368	3460.01	-0.614043	0.172012	-3.56977	0.000357301	0.000675818	0.0786575	0.272558	CGCTAGAGATCA	GTGAGGCACCGGGCCGCTGCCCGCCCTGGGCCAGCACCTTGTAATTCTGTCCTGCCTTTTTCTTCCTGTATTTAAGTCTCCGGGGGCTGGGGGAACCAGGCAGTCAGGGGTGCTGAGACTTCCGCCACCTCTCTCCGCAG
8951	MED16-intron-12	GCTGTC	WASH7P-i10	False	-0.365707	-0.365707	2.51415	11.9843	0.330623	0.404586	0.3689	False	True	CDS					U2	GCTGTGAGGCACC	CAGTCAGGGGTGCTGAGACTTCCGCCACCTCTCTCCGCAGGTC	9055	9011	5042	5408	4889	4166	3741	5270	2618	2424	2442	2966	792	861	1043	1124	8	6	8	13	1818	1557	1391	1829	0.00334928	6910.75	-0.287049	0.136906	-2.09669	0.0360208	0.0537003	0.0786575	0.272558	CCGTGCAAGGCG	GTGAGGCACCGGGCCGCTGCCCGCCCTGGGCCAGCACCTTGTAATTCTGTCCTGCCTTTTTCTTCCTGTATTTAAGTCTCCGGGGGCTGGGGGAACCAGGCAGTCAGGGGTGCTGAGACTTCCGCCACCTCTCTCCGCAG
8952	MED16-intron-12	GCTGTC	WASH7P-i10	False	-0.654528	-0.654528	2.51415	11.9843	0.400281	0.495354	0.45232	False	True	CDS					U2	GCTGTGAGGCACC	CAGTCAGGGGTGCTGAGACTTCCGCCACCTCTCTCCGCAGGTC	6476	6764	2848	3444	3433	3043	2736	4028	1455	1393	1514	1930	553	574	821	870	10	3	6	9	892	816	687	1051	0.0044501	4640.93	-0.57587	0.148568	-3.87615	0.000106122	0.000210894	0.0786575	0.272558	ACCTGCAAATTC	GTGAGGCACCGGGCCGCTGCCCGCCCTGGGCCAGCACCTTGTAATTCTGTCCTGCCTTTTTCTTCCTGTATTTAAGTCTCCGGGGGCTGGGGGAACCAGGCAGTCAGGGGTGCTGAGACTTCCGCCACCTCTCTCCGCAG
8953	MED16-intron-7	TCGGGC	WASH7P-i10	False	-1.43006	-1.43006	9.44017	6.61585	0.631491	0.792438	0.715261	False	True	CDS					U2	TCGGTACGGTGGA	TGGGCCCTGCCCATGTCTAAGCAGTGCCTGTGCCCCACAGGGC	5002	5278	1194	1296	2850	2152	2104	3174	620	574	582	714	375	378	492	535	1	0	0	0	244	196	90	179	0.000401606	2898.34	-1.54282	0.17594	-8.76898	1.80287e-18	9.60502e-18	-0.112761	0.267869	TCTCGCGTGTCT	GTACGGTGGAGGGCCGCTGCCCGCCCTGGGCCAGCACCTTGTAATTCTGTCCTGCCTTTTTCTTCCTGTATTTAAGTCTCCGGGGGCTGGGGGAACCAGGTGGGCCCTGCCCATGTCTAAGCAGTGCCTGTGCCCCACAG
8954	MED16-intron-7	TCGGGC	WASH7P-i10	False	-1.05289	-1.05289	9.44017	6.61585	0.768562	0.858799	0.816984	False	True	CDS					U2	TCGGTACGGTGGA	TGGGCCCTGCCCATGTCTAAGCAGTGCCTGTGCCCCACAGGGC	4425	4243	1266	1466	2250	2175	1709	2534	670	596	656	810	517	456	590	669	0	0	0	0	153	140	66	141	0	2632.34	-1.16565	0.17645	-6.60612	3.9452e-11	1.2733e-10	-0.112761	0.267869	AAACGCTATCCA	GTACGGTGGAGGGCCGCTGCCCGCCCTGGGCCAGCACCTTGTAATTCTGTCCTGCCTTTTTCTTCCTGTATTTAAGTCTCCGGGGGCTGGGGGAACCAGGTGGGCCCTGCCCATGTCTAAGCAGTGCCTGTGCCCCACAG
8956	MED16-intron-5	CAGGTG	WASH7P-i10	False	-1.8685	-1.8685	6.05333	10.6986	0.22023	0.357945	0.281339	False	True	CDS					U2	CAGGTGAACGGGC	AGCAGTGCCGGGTCAGCCCTCACCCCCACCTCCCCCGCAGGTG	3293	3432	781	623	1889	1404	1466	1966	449	332	260	363	95	77	109	113	0	0	0	1	354	255	151	249	0.000712251	1837.11	-1.76427	0.225398	-7.82735	4.98244e-15	2.11824e-14	0.104223	0.326737	CAACACCTGCTG	GTGAACGGGCGGGCCGCTGCCCGCCCTGGGCCAGCACCTTGTAATTCTGTCCTGCCTTTTTCTTCCTGTATTTAAGTCTCCGGGGGCTGGGGGAACCAGGAGCAGTGCCGGGTCAGCCCTCACCCCCACCTCCCCCGCAG
8958	MED16-intron-5	CAGGTG	WASH7P-i10	False	-1.54726	-1.54726	6.05333	10.6986	0.212329	0.312233	0.259364	False	True	CDS					U2	CAGGTGAACGGGC	AGCAGTGCCGGGTCAGCCCTCACCCCCACCTCCCCCGCAGGTG	4684	4875	1314	1169	2545	2139	2096	2779	683	631	439	730	151	128	147	217	0	0	0	1	532	503	292	512	0.000402739	2754.48	-1.44304	0.190518	-7.57431	3.61032e-14	1.44031e-13	0.104223	0.326737	TTGTTGAGAATT	GTGAACGGGCGGGCCGCTGCCCGCCCTGGGCCAGCACCTTGTAATTCTGTCCTGCCTTTTTCTTCCTGTATTTAAGTCTCCGGGGGCTGGGGGAACCAGGAGCAGTGCCGGGTCAGCCCTCACCCCCACCTCCCCCGCAG
8972	ADAMTSL5-intron-6	CCGGTG	WASH7P-i10	False	-2.36308	-2.36308	3.71704	7.81313	0.396802	0.490539	0.443636	False	True	CDS					U2	CCGGTGACTACCT	CCCCACTGGCACCCCAACACCCTCCTACCCTCCCACCCAGGTG	5164	5390	688	687	2867	2297	2367	3023	358	330	332	355	137	135	192	145	0	1	0	0	221	194	140	210	0.000727273	2625.87	-2.43635	0.189177	-12.8787	5.93104e-38	1.30491e-36	-0.0732701	0.315164	TCGGAAACGGCA	GTGACTACCTGGGCCGCTGCCCGCCCTGGGCCAGCACCTTGTAATTCTGTCCTGCCTTTTTCTTCCTGTATTTAAGTCTCCGGGGGCTGGGGGAACCAGGCCCCACTGGCACCCCAACACCCTCCTACCCTCCCACCCAG
8975	MEX3D-intron-2	TTCGCG	WASH7P-i10	False	-2.49206	-2.49206	-6.68413	2.93708	0.0133648	0.00955414	0.0117435	False	True	CDS			yes	yes	U12	TTCATATCTTTTC	GCGGCCAGTGTTTACAGATGAGCTTTAACTGCCGCCTCAGGCG	9334	10165	1272	942	4933	4401	4137	6028	671	601	327	615	11	2	3	4	1	3	2	0	659	596	322	611	0.00271003	4762.42	-2.64848	0.192561	-13.754	4.82085e-43	1.60337e-41	-0.156415	0.329519	TCGCTGTGGCCC	ATATCTTTTCGGGCCGCTGCCCGCCCTGGGCCAGCACCTTGTAATTCTGTCCTGCCTTTTTCTTCCTGTATTTAAGTCTCCGGGGGCTGGGGGAACCAGGGCGGCCAGTGTTTACAGATGAGCTTTAACTGCCGCCTCAG
8978	LOC105372238-intron-1	TCCGGG	WASH7P-i10	False	-4.07243	-4.07243	5.09306	3.29768	0	0.0121951	0.00584795	False	True	5UTR					U2	TCCGTGCGTGGGG	GGAGGGGAAAACAGTTCTAGAATAACTGCTCCGTGTTCAGGGG	2217	2122	89	82	1188	1029	916	1206	49	40	29	53	0	0	0	1	0	0	0	0	49	40	29	52	0	963.065	-4.16175	0.282967	-14.7076	5.76561e-49	3.25276e-47	-0.0893209	0.299094	TGGCTTCATAAG	GTGCGTGGGGGGGCCGCTGCCCGCCCTGGGCCAGCACCTTGTAATTCTGTCCTGCCTTTTTCTTCCTGTATTTAAGTCTCCGGGGGCTGGGGGAACCAGGGGAGGGGAAAACAGTTCTAGAATAACTGCTCCGTGTTCAG
8980	BTBD2-intron-3	CAAGTT	WASH7P-i10	False	-0.778406	-0.778406	4.10834	9.70545	0.70302	0.755872	0.729446	False	True	CDS					U2	CAAGTAATGCTTC	TGGCGGTCCCACCTCACGGCCACCCGCGTTGCTTCTGCAGGTT	3360	3892	1192	1192	1774	1586	1667	2225	598	594	507	685	421	417	425	475	0	0	0	1	177	177	82	209	0.000419463	2232.7	-1.0976	0.201338	-5.45154	4.99362e-08	1.29255e-07	-0.319194	0.283617	TCAAAGTCGACG	GTAATGCTTCGGGCCGCTGCCCGCCCTGGGCCAGCACCTTGTAATTCTGTCCTGCCTTTTTCTTCCTGTATTTAAGTCTCCGGGGGCTGGGGGAACCAGGTGGCGGTCCCACCTCACGGCCACCCGCGTTGCTTCTGCAG
8981	BTBD2-intron-3	CAAGTT	WASH7P-i10	False	-0.940354	-0.940354	4.10834	9.70545	0.716846	0.783434	0.750769	False	True	CDS					U2	CAAGTAATGCTTC	TGGCGGTCCCACCTCACGGCCACCCGCGTTGCTTCTGCAGGTT	3745	3979	1116	1159	2168	1577	1644	2335	584	532	525	634	418	382	438	470	0	0	0	0	166	150	87	164	0	2299.81	-1.25955	0.190745	-6.60329	4.02126e-11	1.29669e-10	-0.319194	0.283617	TATCACCTGGTC	GTAATGCTTCGGGCCGCTGCCCGCCCTGGGCCAGCACCTTGTAATTCTGTCCTGCCTTTTTCTTCCTGTATTTAAGTCTCCGGGGGCTGGGGGAACCAGGTGGCGGTCCCACCTCACGGCCACCCGCGTTGCTTCTGCAG
8984	LOC124904789-intron-1	GGGCTC	WASH7P-i10	False	-5.41312	-5.41312	0.303464	3.21937	0	0	0	False	False	5UTR		yes			U2	GGGGTCGGGGGGA	GGTGTCGGGGGAGTGACCTCCACTCCTCAACCTCGGGCAGCTC	332	380	6	4	179	153	167	213	3	3	1	3	0	0	0	0	0	0	0	0	3	3	1	3	0	152.174	-5.65122	0.768586	-7.35275	1.94163e-13	7.37469e-13	-0.238098	0.341782	ACGTGTAAGTCC	GTCGGGGGGAGGGCCGCTGCCCGCCCTGGGCCAGCACCTTGTAATTCTGTCCTGCCTTTTTCTTCCTGTATTTAAGTCTCCGGGGGCTGGGGGAACCAGGGGTGTCGGGGGAGTGACCTCCACTCCTCAACCTCGGGCAG
8988	THOP1-intron-7	TAGATG	WASH7P-i10	False	-1.80829	-1.80829	3.20838	12.8647	0.205742	0.287456	0.244796	False	True	CDS					U2	TAGGTAGCCCTTC	CCCGCGAGGCGAGAGGCCCACCTTTCTGCCCTCCCCGCAGATG	2953	3134	627	574	1764	1189	1257	1877	309	318	220	354	67	61	87	78	0	1	0	0	242	256	133	276	0.000832639	1638.23	-1.83835	0.223433	-8.22775	1.90769e-16	8.92591e-16	-0.0300595	0.345006	CTCTTATCCTAC	GTAGCCCTTCGGGCCGCTGCCCGCCCTGGGCCAGCACCTTGTAATTCTGTCCTGCCTTTTTCTTCCTGTATTTAAGTCTCCGGGGGCTGGGGGAACCAGGCCCGCGAGGCGAGAGGCCCACCTTTCTGCCCTCCCCGCAG
8993	GNA11-intron-4	CCGGAT	WASH7P-i10	False	-2.74761	-2.74761	7.09468	9.17977	0.1375	0.275735	0.210938	False	True	CDS					U2	CCGGTACCGCCCG	GGGCGCCAGGTGGCTGAGTCCTGGCGCTGTGTCCTTTCAGGAT	4355	4734	480	544	2478	1877	2032	2702	235	245	211	333	30	34	73	77	0	2	0	0	205	209	138	256	0.00195312	2209.65	-2.6482	0.193241	-13.7041	9.59664e-43	3.12323e-41	0.0994171	0.282202	CGACCATAGTCA	GTACCGCCCGGGGCCGCTGCCCGCCCTGGGCCAGCACCTTGTAATTCTGTCCTGCCTTTTTCTTCCTGTATTTAAGTCTCCGGGGGCTGGGGGAACCAGGGGGCGCCAGGTGGCTGAGTCCTGGCGCTGTGTCCTTTCAG
8994	GNA11-intron-4	CCGGAT	WASH7P-i10	False	-2.96497	-2.96497	7.09468	9.17977	0.174905	0.314516	0.242661	False	True	CDS					U2	CCGGTACCGCCCG	GGGCGCCAGGTGGCTGAGTCCTGGCGCTGTGTCCTTTCAGGAT	2441	2854	263	248	1278	1163	1200	1654	150	113	80	168	25	21	23	55	0	0	0	0	125	92	57	113	0	1262.1	-2.86556	0.253175	-11.3185	1.06287e-29	1.24346e-28	0.0994171	0.282202	AGCGTTTCTACT	GTACCGCCCGGGGCCGCTGCCCGCCCTGGGCCAGCACCTTGTAATTCTGTCCTGCCTTTTTCTTCCTGTATTTAAGTCTCCGGGGGCTGGGGGAACCAGGGGGCGCCAGGTGGCTGAGTCCTGGCGCTGTGTCCTTTCAG
9005	EEF2-intron-14	TTGGCT	WASH7P-i10	False	0.595799	0.595799	9.22178	10.5028	0.98417	0.98832	0.986567	False	True	CDS				yes	U2	TTGGTGAGTGCCT	CTTCTCGATGGCCCAGTGAGCCTCTCGCTTCCCTCTGCAGGCT	5931	7169	7012	9589	3030	2901	3025	4144	3557	3455	4482	5107	3493	3387	4413	5025	8	13	16	23	56	55	53	59	0.00361424	7621.5	0.834141	0.132604	6.29045	3.16548e-10	9.60496e-10	0.238342	0.336781	ACTAGCTGAACC	GTGAGTGCCTGGGCCGCTGCCCGCCCTGGGCCAGCACCTTGTAATTCTGTCCTGCCTTTTTCTTCCTGTATTTAAGTCTCCGGGGGCTGGGGGAACCAGGCTTCTCGATGGCCCAGTGAGCCTCTCGCTTCCCTCTGCAG
9010	EEF2-intron-9	GAGAAC	WASH7P-i10	False	-0.871411	-0.871411	9.16777	9.19115	0.706947	0.815645	0.765591	False	True	CDS					U2	GAGGTGAGCAGCT	ACCATCCCTGCGGCCTGCTGCCGCCTTCTGCTTCTTCCAGAAC	3708	3862	1713	2007	1801	1907	1680	2182	916	797	862	1145	626	585	743	894	0	0	0	0	290	212	119	251	0	2691.95	-0.525644	0.175181	-3.00057	0.00269473	0.00466166	0.345766	0.27492	AATCTGGCCACG	GTGAGCAGCTGGGCCGCTGCCCGCCCTGGGCCAGCACCTTGTAATTCTGTCCTGCCTTTTTCTTCCTGTATTTAAGTCTCCGGGGGCTGGGGGAACCAGGACCATCCCTGCGGCCTGCTGCCGCCTTCTGCTTCTTCCAG
9016	EEF2-intron-7	AAGGCT	WASH7P-i10	False	-1.68696	-1.68696	8.41318	11.668	0.518172	0.593084	0.554773	False	True	CDS					U2	AAGGTGCGGCCTG	GCTCCCCAGGTGTCTCATGCACCGCTCTCTGCCCCCGCAGGCT	8417	9425	1816	1735	4563	3854	3735	5690	919	897	749	986	481	460	496	533	0	0	0	0	438	437	253	453	0	4804.83	-1.82337	0.166816	-10.9304	8.24827e-28	8.41206e-27	-0.136415	0.254969	TCTACGATAACA	GTGCGGCCTGGGGCCGCTGCCCGCCCTGGGCCAGCACCTTGTAATTCTGTCCTGCCTTTTTCTTCCTGTATTTAAGTCTCCGGGGGCTGGGGGAACCAGGGCTCCCCAGGTGTCTCATGCACCGCTCTCTGCCCCCGCAG
9019	EEF2-intron-4	ATGATC	WASH7P-i10	False	-0.238268	-0.238268	8.21699	9.01378	0.812121	0.880159	0.848875	False	True	CDS					U2	ATGGTACGGCCCT	AGGGGCCCTCACGGCTGCTTCTCGTTTCTCACACTTCCAGATC	3271	3550	2145	2520	1850	1421	1398	2152	1162	983	1161	1359	947	795	1049	1167	0	0	2	0	215	188	110	192	0.000428725	2814	-0.0480514	0.173466	-0.277008	0.781774	0.824644	0.190217	0.261083	TGTTAAGGCCGC	GTACGGCCCTGGGCCGCTGCCCGCCCTGGGCCAGCACCTTGTAATTCTGTCCTGCCTTTTTCTTCCTGTATTTAAGTCTCCGGGGGCTGGGGGAACCAGGAGGGGCCCTCACGGCTGCTTCTCGTTTCTCACACTTCCAG
9021	EEF2-intron-4	ATGATC	WASH7P-i10	False	-0.908474	-0.908474	8.21699	9.01378	0.819515	0.881486	0.852898	False	True	CDS					U2	ATGGTACGGCCCT	AGGGGCCCTCACGGCTGCTTCTCGTTTCTCACACTTCCAGATC	3865	4041	1568	1831	2207	1658	1767	2274	840	728	822	1009	676	608	745	868	1	0	1	0	163	120	76	141	0.000588408	2667.26	-0.718257	0.176001	-4.08098	4.48463e-05	9.21052e-05	0.190217	0.261083	CCAAAGAGTAGT	GTACGGCCCTGGGCCGCTGCCCGCCCTGGGCCAGCACCTTGTAATTCTGTCCTGCCTTTTTCTTCCTGTATTTAAGTCTCCGGGGGCTGGGGGAACCAGGAGGGGCCCTCACGGCTGCTTCTCGTTTCTCACACTTCCAG
9023	EEF2-intron-3	CAGGCG	WASH7P-i10	False	0.663267	0.663267	11.1533	9.85766	0.959637	0.976305	0.969345	False	True	CDS					U2	CAGGTAAGCAGTG	CTTGAGGATGACAGCGCCGCCCTGTCCCCCGTGTCCCCAGGCG	3995	3805	3419	4769	2140	1855	1598	2207	1757	1662	2267	2502	1692	1589	2220	2436	0	0	0	0	65	73	47	66	0	4043.3	0.554425	0.162252	3.41706	0.000633022	0.00116919	-0.108842	0.277031	AATCATATAAAC	GTAAGCAGTGGGGCCGCTGCCCGCCCTGGGCCAGCACCTTGTAATTCTGTCCTGCCTTTTTCTTCCTGTATTTAAGTCTCCGGGGGCTGGGGGAACCAGGCTTGAGGATGACAGCGCCGCCCTGTCCCCCGTGTCCCCAG
9024	EEF2-intron-3	CAGGCG	WASH7P-i10	False	0.708325	0.708325	11.1533	9.85766	0.979434	0.982498	0.981189	False	True	CDS					U2	CAGGTAAGCAGTG	CTTGAGGATGACAGCGCCGCCCTGTCCCCCGTGTCCCCAGGCG	6647	6840	6224	8342	3680	2967	2711	4129	3202	3022	4069	4273	3129	2966	4005	4186	1	0	1	4	72	56	63	83	0.000411918	7117.49	0.599484	0.135875	4.41201	1.02413e-05	2.21731e-05	-0.108842	0.277031	CCCTACGTAGCC	GTAAGCAGTGGGGCCGCTGCCCGCCCTGGGCCAGCACCTTGTAATTCTGTCCTGCCTTTTTCTTCCTGTATTTAAGTCTCCGGGGGCTGGGGGAACCAGGCTTGAGGATGACAGCGCCGCCCTGTCCCCCGTGTCCCCAG
9025	EEF2-intron-2	AACTGC	WASH7P-i10	False	-2.17618	-2.17618	6.48942	3.57651	0.166149	0.214226	0.189287	False	True	CDS			yes		U2	AACGTGAGCTCCC	TGTGGCTCCTGTCCCCCTGACGAGTCCCTCCCTCCATCAGTGC	6721	8070	1288	1195	3795	2926	3379	4691	678	610	388	807	104	107	114	142	2	1	0	0	572	502	274	665	0.00120822	3842.21	-2.06578	0.185625	-11.1288	9.08874e-29	9.92853e-28	0.110396	0.235338	TTTAATCGAGTT	GTGAGCTCCCGGGCCGCTGCCCGCCCTGGGCCAGCACCTTGTAATTCTGTCCTGCCTTTTTCTTCCTGTATTTAAGTCTCCGGGGGCTGGGGGAACCAGGTGTGGCTCCTGTCCCCCTGACGAGTCCCTCCCTCCATCAG
9029	--intron-5	GCGGTC	WASH7P-i10	False	0.112153	0.112153	8.51262	10.4675	0.962649	0.968089	0.965551	False	True	CDS					U2	GCGGTACGGCCTG	GCCATCGGCCCATCTCACCTCCATCTCTCTCCCTGTGCAGGTC	7174	6798	4712	5390	3907	3267	2842	3956	2578	2134	2465	2925	2477	2056	2380	2833	2	1	3	2	99	77	82	90	0.000791922	5938.23	0.0330054	0.139486	0.236622	0.81295	0.851412	-0.0791479	0.258678	CAACGGAGGACT	GTACGGCCTGGGGCCGCTGCCCGCCCTGGGCCAGCACCTTGTAATTCTGTCCTGCCTTTTTCTTCCTGTATTTAAGTCTCCGGGGGCTGGGGGAACCAGGGCCATCGGCCCATCTCACCTCCATCTCTCTCCCTGTGCAG
9035	PLIN5-intron-4	ACGGTG	WASH7P-i10	False	-2.53344	-2.53344	6.65229	8.28185	0.0226537	0.026616	0.0244755	False	True	CDS					U2	ACGGTACCCCGGA	AGTCCCACGGTGCCTGGAGTGGGGGGGCCCTTCCTTCCAGGTG	4671	5278	618	526	2594	2077	2229	3049	306	312	189	337	4	6	9	3	1	3	0	2	301	303	180	332	0.00524476	2430.09	-2.61791	0.210887	-12.4138	2.19959e-35	3.99111e-34	-0.0844703	0.242708	TGAGATTGGACG	GTACCCCGGAGGGCCGCTGCCCGCCCTGGGCCAGCACCTTGTAATTCTGTCCTGCCTTTTTCTTCCTGTATTTAAGTCTCCGGGGGCTGGGGGAACCAGGAGTCCCACGGTGCCTGGAGTGGGGGGGCCCTTCCTTCCAG
9036	PLIN5-intron-4	ACGGTG	WASH7P-i10	False	-2.66321	-2.66321	6.65229	8.28185	0.0149813	0.030303	0.0220884	False	True	CDS					U2	ACGGTACCCCGGA	AGTCCCACGGTGCCTGGAGTGGGGGGGCCCTTCCTTCCAGGTG	2253	2486	267	231	1178	1075	1067	1419	139	128	89	142	2	2	6	1	0	0	0	0	137	126	83	141	0	1143.6	-2.74769	0.263942	-10.4102	2.22792e-25	1.90331e-24	-0.0844703	0.242708	AAGGAATTTAGG	GTACCCCGGAGGGCCGCTGCCCGCCCTGGGCCAGCACCTTGTAATTCTGTCCTGCCTTTTTCTTCCTGTATTTAAGTCTCCGGGGGCTGGGGGAACCAGGAGTCCCACGGTGCCTGGAGTGGGGGGGCCCTTCCTTCCAG
9037	TICAM1-intron-2	CCTGGT	WASH7P-i10	False	-1.78303	-1.78303	-5.59677	-2.04946	0	0	0	False	True	CDS					U2	CCTGTGCCCATGG	CTCCCACGCCCCATTGACGGTGTTTCGGACTGGAGCCAAGGGT	2601	2902	653	553	1378	1223	1245	1657	346	307	195	358	0	0	0	0	0	0	0	0	346	307	195	358	0	1517.94	-1.68852	0.239877	-7.03913	1.93449e-12	6.85296e-12	0.0945024	0.24655	CATCCCTGCGGT	GTGCCCATGGGGGCCGCTGCCCGCCCTGGGCCAGCACCTTGTAATTCTGTCCTGCCTTTTTCTTCCTGTATTTAAGTCTCCGGGGGCTGGGGGAACCAGGCTCCCACGCCCCATTGACGGTGTTTCGGACTGGAGCCAAG
9040	CLPP-intron-1	ACGGGT	WASH7P-i10	False	-0.0979327	-0.0979327	10.164	9.66369	0.974299	0.97619	0.975377	False	True	CDS		yes			U2	ACGGTACGGCGGC	TGGCTGCCCCGGCCCCTCACCTCCATCTTTCTACCCCCAGGGT	5001	5942	3424	4536	2711	2290	2483	3459	1789	1635	2197	2339	1735	1600	2136	2292	1	0	0	0	53	35	61	47	0.000125628	4634.9	0.0354906	0.149175	0.237913	0.811949	0.850611	0.133423	0.243995	AGAAACGTCGGA	GTACGGCGGCGGGCCGCTGCCCGCCCTGGGCCAGCACCTTGTAATTCTGTCCTGCCTTTTTCTTCCTGTATTTAAGTCTCCGGGGGCTGGGGGAACCAGGTGGCTGCCCCGGCCCCTCACCTCCATCTTTCTACCCCCAG
9042	CLPP-intron-1	ACGGGT	WASH7P-i10	False	-0.305188	-0.305188	10.164	9.66369	0.947236	0.961672	0.955132	False	True	CDS		yes			U2	ACGGTACGGCGGC	TGGCTGCCCCGGCCCCTCACCTCCATCTTTCTACCCCCAGGGT	7865	8929	4776	5766	4200	3665	3748	5181	2532	2244	2645	3121	2403	2120	2566	2978	0	1	1	0	129	123	78	143	0.000189717	6640.33	-0.171765	0.138653	-1.23881	0.215416	0.275536	0.133423	0.243995	TCGAATAGAATC	GTACGGCGGCGGGCCGCTGCCCGCCCTGGGCCAGCACCTTGTAATTCTGTCCTGCCTTTTTCTTCCTGTATTTAAGTCTCCGGGGGCTGGGGGAACCAGGTGGCTGCCCCGGCCCCTCACCTCCATCTTTCTACCCCCAG
9048	CD70-intron-3	AAGGGC	WASH7P-i10	False	0.516613	0.516613	3.94153	6.4407	0.948269	0.969545	0.959588	False	True	CDS				yes	U2	AAGGTTGTACCAT	ATTGCTGCCAAACAATTCACCAAAACAACTTGATTTCCAGGGC	2659	3025	2455	2791	1494	1165	1175	1850	1298	1157	1289	1502	1240	1087	1258	1448	0	1	0	0	58	69	31	54	0.000190621	2750.17	0.387782	0.178285	2.17507	0.0296252	0.044765	-0.128831	0.244788	CGGTTCAAGATT	GTTGTACCATGGGCCGCTGCCCGCCCTGGGCCAGCACCTTGTAATTCTGTCCTGCCTTTTTCTTCCTGTATTTAAGTCTCCGGGGGCTGGGGGAACCAGGATTGCTGCCAAACAATTCACCAAAACAACTTGATTTCCAG
9049	GPR108-intron-10	AGCATC	WASH7P-i10	False	-1.54203	-1.54203	4.07828	10.1051	0.33463	0.497674	0.425367	False	True	CDS					U2	AGCGTGAGAGCCT	CTCTGTGCGCCTCACTGTCCGTCTGTCCATCCACCCCCAGATC	2500	2874	514	645	1366	1134	1206	1668	278	236	299	346	88	84	153	165	0	0	2	1	190	152	144	180	0.00258844	1467.85	-1.71555	0.220136	-7.79315	6.5359e-15	2.755e-14	-0.173516	0.281149	GCTTGCCGTAAA	GTGAGAGCCTGGGCCGCTGCCCGCCCTGGGCCAGCACCTTGTAATTCTGTCCTGCCTTTTTCTTCCTGTATTTAAGTCTCCGGGGGCTGGGGGAACCAGGCTCTGTGCGCCTCACTGTCCGTCTGTCCATCCACCCCCAG
9055	GPR108-intron-6	CAGGGT	WASH7P-i10	False	-2.8055	-2.8055	4.4187	7.45973	0.0309556	0.0533118	0.041116	False	True	5UTR					U2	CAGGTTTCGGGGA	GGACCCAGAACCAGCTGATGGAGGGGCTCTGTCCCTTCAGGGT	5836	5979	743	619	3329	2507	2467	3512	391	352	217	402	7	13	17	16	1	2	0	0	383	337	200	386	0.00220264	2891.78	-2.61822	0.203034	-12.8955	4.77336e-38	1.05863e-36	0.187278	0.387334	CCCGTGTGGCTG	GTTTCGGGGAGGGCCGCTGCCCGCCCTGGGCCAGCACCTTGTAATTCTGTCCTGCCTTTTTCTTCCTGTATTTAAGTCTCCGGGGGCTGGGGGAACCAGGGGACCCAGAACCAGCTGATGGAGGGGCTCTGTCCCTTCAG
9060	LOC124904625-intron-1	TCGCTA	WASH7P-i10	False	-2.06817	-2.06817	3.60511	4.89296	0.00669643	0	0.00396301	False	True	CDS					U2	TCGGTTCGCCCGC	ACAGACTGTTGATTGGTGCATTTTACAATCTTCTTGCTAGCTA	2712	3088	448	309	1402	1310	1266	1822	229	219	111	198	0	3	0	0	0	0	0	0	229	216	111	198	0	1446.6	-2.45254	0.267639	-9.1636	5.01948e-20	2.97653e-19	-0.384368	0.261707	TGCGCCACATAA	GTTCGCCCGCGGGCCGCTGCCCGCCCTGGGCCAGCACCTTGTAATTCTGTCCTGCCTTTTTCTTCCTGTATTTAAGTCTCCGGGGGCTGGGGGAACCAGGACAGACTGTTGATTGGTGCATTTTACAATCTTCTTGCTAG
9061	XAB2-intron-13	AGACCT	WASH7P-i10	False	-2.11395	-2.11395	3.07834	3.37245	0.00841346	0.0141044	0.0110318	False	True	CDS					U2	AGAGTGAGGCGGG	CGGCTGACCGTGCTCCCCTCTCCCCGCCTACCCCGCCCAGCCT	4988	5275	832	709	2604	2384	2263	3012	444	388	254	455	2	3	1	9	0	2	0	0	442	383	253	446	0.00129786	2618.49	-2.23525	0.199511	-11.2036	3.91378e-29	4.37924e-28	-0.121292	0.260761	GCCTCGTAGCTA	GTGAGGCGGGGGGCCGCTGCCCGCCCTGGGCCAGCACCTTGTAATTCTGTCCTGCCTTTTTCTTCCTGTATTTAAGTCTCCGGGGGCTGGGGGAACCAGGCGGCTGACCGTGCTCCCCTCTCCCCGCCTACCCCGCCCAG
9062	XAB2-intron-13	AGACCT	WASH7P-i10	False	-2.0157	-2.0157	3.07834	3.37245	0.00591716	0.00489396	0.00548697	False	True	CDS					U2	AGAGTGAGGCGGG	CGGCTGACCGTGCTCCCCTCTCCCCGCCTACCCCGCCCAGCCT	4544	4443	845	613	2300	2244	1722	2721	428	417	239	374	3	1	1	1	1	0	0	1	424	416	238	372	0.00137174	2332.63	-2.13699	0.216993	-9.8482	6.97844e-23	5.02377e-22	-0.121292	0.260761	TGCCGCCTCTTA	GTGAGGCGGGGGGCCGCTGCCCGCCCTGGGCCAGCACCTTGTAATTCTGTCCTGCCTTTTTCTTCCTGTATTTAAGTCTCCGGGGGCTGGGGGAACCAGGCGGCTGACCGTGCTCCCCTCTCCCCGCCTACCCCGCCCAG
9063	XAB2-intron-13	AGACCT	WASH7P-i10	False	-2.26847	-2.26847	3.07834	3.37245	0.0181347	0.0283159	0.022869	False	True	CDS					U2	AGAGTGAGGCGGG	CGGCTGACCGTGCTCCCCTCTCCCCGCCTACCCCGCCCAGCCT	5509	5195	772	671	2795	2714	2200	2995	415	357	241	430	5	7	9	10	2	0	0	0	408	350	232	420	0.001386	2685.42	-2.38976	0.187013	-12.7785	2.16082e-37	4.566e-36	-0.121292	0.260761	AGACCACCACTA	GTGAGGCGGGGGGCCGCTGCCCGCCCTGGGCCAGCACCTTGTAATTCTGTCCTGCCTTTTTCTTCCTGTATTTAAGTCTCCGGGGGCTGGGGGAACCAGGCGGCTGACCGTGCTCCCCTCTCCCCGCCTACCCCGCCCAG
9065	XAB2-intron-10	CGAAAG	WASH7P-i10	False	-2.7103	-2.7103	4.64164	7.88917	0.0162749	0.00570342	0.0111214	False	True	CDS					U2	CGAGTGAGAACAG	AGCCCCTGAGCGCCTCCCCGGCCACTGTCTGCCCCTGCAGAAG	4088	4509	553	526	2317	1771	1904	2605	300	253	187	339	3	5	3	0	1	0	0	0	296	248	184	339	0.000926784	2125.84	-2.48907	0.206401	-12.0594	1.73076e-33	2.68174e-32	0.221231	0.306446	AGTAAGCGGTCG	GTGAGAACAGGGGCCGCTGCCCGCCCTGGGCCAGCACCTTGTAATTCTGTCCTGCCTTTTTCTTCCTGTATTTAAGTCTCCGGGGGCTGGGGGAACCAGGAGCCCCTGAGCGCCTCCCCGGCCACTGTCTGCCCCTGCAG
9072	RPS27AP19-intron-1	GAAAAG	WASH7P-i10	False	-2.29693	-2.29693	-4.92791	-5.08427	0.00187617	0	0.001	False	True	CDS					U2	GAAGTCTTTTTTT	AGTGCTGGGATTACAGGCCTGAGCCACTGAGCCCGGCCAGAAG	3884	4025	533	467	2214	1670	1650	2375	276	257	194	273	1	0	0	0	0	0	0	0	275	257	194	273	0	1961.26	-2.48215	0.218472	-11.3614	6.50856e-30	7.71813e-29	-0.185213	0.233621	GCGCATTCGGCC	GTCTTTTTTTGGGCCGCTGCCCGCCCTGGGCCAGCACCTTGTAATTCTGTCCTGCCTTTTTCTTCCTGTATTTAAGTCTCCGGGGGCTGGGGGAACCAGGAGTGCTGGGATTACAGGCCTGAGCCACTGAGCCCGGCCAG
9073	FCER2-intron-2	GGCACT	WASH7P-i10	False	-2.0502	-2.0502	1.69089	10.0874	0.0806743	0.104204	0.0925373	False	True	CDS					U2	GGCGTGAGGACAC	CAATCCCCCCTCTCCACTCCTCTTCTCTCCCCCTCCCCAGACT	8632	9845	1661	1689	4703	3929	3955	5890	865	796	721	968	67	64	97	78	0	3	0	1	798	729	624	889	0.00119403	4872.41	-1.95691	0.162251	-12.061	1.69695e-33	2.6337e-32	0.0932886	0.223558	TCGCCATCCGGA	GTGAGGACACGGGCCGCTGCCCGCCCTGGGCCAGCACCTTGTAATTCTGTCCTGCCTTTTTCTTCCTGTATTTAAGTCTCCGGGGGCTGGGGGAACCAGGCAATCCCCCCTCTCCACTCCTCTTCTCTCCCCCTCCCCAG
9078	TIMM44-intron-11	GACCTG	WASH7P-i10	False	-1.95828	-1.95828	7.99468	8.13275	0.224291	0.269527	0.244477	False	True	CDS					U2	GACGTAAGCACCT	TGTCCTCTGAGGCACATCCCCCCTCTCGGCCCCTCTGCAGCTG	4937	5242	1128	909	2448	2489	2060	3182	575	553	318	591	131	120	117	128	1	1	0	0	443	432	201	463	0.000981836	2752.83	-1.82439	0.202437	-9.01213	2.02085e-19	1.15031e-18	0.13389	0.27194	CATACACCGCCC	GTAAGCACCTGGGCCGCTGCCCGCCCTGGGCCAGCACCTTGTAATTCTGTCCTGCCTTTTTCTTCCTGTATTTAAGTCTCCGGGGGCTGGGGGAACCAGGTGTCCTCTGAGGCACATCCCCCCTCTCGGCCCCTCTGCAG
9081	TIMM44-intron-6	CGAGGA	WASH7P-i10	False	-1.33868	-1.33868	6.17698	7.59325	0.527668	0.673749	0.602366	False	True	CDS					U2	CGAGTAGGTACCA	TGGCGCCGCCGCTCACCCCAGGGCCCACCCTCTTCCCCAGGGA	6383	6498	2024	2118	3458	2925	2694	3804	1071	953	894	1224	565	501	675	752	0	2	0	0	506	450	219	472	0.000482859	3940.85	-1.13358	0.160423	-7.06619	1.59248e-12	5.68382e-12	0.205103	0.252785	ATTCACCGGCAC	GTAGGTACCAGGGCCGCTGCCCGCCCTGGGCCAGCACCTTGTAATTCTGTCCTGCCTTTTTCTTCCTGTATTTAAGTCTCCGGGGGCTGGGGGAACCAGGTGGCGCCGCCGCTCACCCCAGGGCCCACCCTCTTCCCCAG
9088	RPS28-intron-3	CTGGGT	WASH7P-i10	False	-0.181523	-0.181523	6.45415	8.96688	0.982852	0.982226	0.982515	False	True	3UTR				yes	U2	CTGGTGGGTGCAA	GCGGGGCCTGTCAACATCTCATGTTTGGGTCTGTTTACAGGGT	1559	1648	1108	1294	848	711	680	968	573	535	566	728	561	528	560	711	0	0	0	0	12	7	6	17	0	1385.54	0.0827709	0.222914	0.371314	0.710404	0.76359	0.264294	0.275511	TTGCCTTTACTA	GTGGGTGCAAGGGCCGCTGCCCGCCCTGGGCCAGCACCTTGTAATTCTGTCCTGCCTTTTTCTTCCTGTATTTAAGTCTCCGGGGGCTGGGGGAACCAGGGCGGGGCCTGTCAACATCTCATGTTTGGGTCTGTTTACAG
9089	RPS28-intron-3	CTGGGT	WASH7P-i10	False	-0.00376933	-0.00376933	6.45415	8.96688	0.984677	0.990447	0.988077	False	True	3UTR				yes	U2	CTGGTGGGTGCAA	GCGGGGCCTGTCAACATCTCATGTTTGGGTCTGTTTACAGGGT	3539	3495	2480	3559	1950	1589	1360	2135	1304	1176	1727	1832	1281	1161	1717	1807	0	0	1	0	23	15	9	25	0.00016559	3247.31	0.260525	0.171511	1.519	0.128764	0.173314	0.264294	0.275511	ACGAATCCCGCC	GTGGGTGCAAGGGCCGCTGCCCGCCCTGGGCCAGCACCTTGTAATTCTGTCCTGCCTTTTTCTTCCTGTATTTAAGTCTCCGGGGGCTGGGGGAACCAGGGCGGGGCCTGTCAACATCTCATGTTTGGGTCTGTTTACAG
9093	RAB11B-intron-2	CGCGTA	WASH7P-i10	False	-2.40819	-2.40819	5.46644	8.28253	0.0867347	0.164583	0.121723	False	True	CDS			yes		U2	CGCGTGCGTGTCG	GTTGTCCTCCAGAGAGGCTCATGGGCCCCTGACCCTGCAGGTA	3779	4227	588	480	1985	1794	1668	2559	321	267	183	297	28	23	46	31	0	0	0	2	293	244	137	264	0.00187266	2001.21	-2.4065	0.225374	-10.6778	1.29272e-26	1.21066e-25	0.00168803	0.257353	TGCGTCCATCTT	GTGCGTGTCGGGGCCGCTGCCCGCCCTGGGCCAGCACCTTGTAATTCTGTCCTGCCTTTTTCTTCCTGTATTTAAGTCTCCGGGGGCTGGGGGAACCAGGGTTGTCCTCCAGAGAGGCTCATGGGCCCCTGACCCTGCAG
9094	RAB11B-intron-4	CAGAGA	WASH7P-i10	False	-1.38848	-1.38848	3.99398	8.11542	0.357527	0.471751	0.413223	False	True	CDS				yes	U2	CAGGTGGCCGGGG	GTGCTGGCTCACCCCACGTCCCCCTGTACCCCCTTTGCAGAGA	1445	1705	372	354	794	651	735	970	182	190	129	225	59	74	70	97	0	0	0	0	123	116	59	128	0	877.495	-1.60917	0.28548	-5.63672	1.73317e-08	4.64767e-08	-0.220693	0.270562	GCCTGCTCGCGG	GTGGCCGGGGGGGCCGCTGCCCGCCCTGGGCCAGCACCTTGTAATTCTGTCCTGCCTTTTTCTTCCTGTATTTAAGTCTCCGGGGGCTGGGGGAACCAGGGTGCTGGCTCACCCCACGTCCCCCTGTACCCCCTTTGCAG
9097	HNRNPM-intron-6	AAGGCT	WASH7P-i10	False	-0.718602	-0.718602	6.16086	4.45593	0.88075	0.942783	0.915929	False	True	CDS					U2	AAGGTGATGGCTA	TAATCCCAACATCCCAAATGAGATTATCCATGCATTACAGGCT	1653	1796	587	769	863	790	754	1042	319	268	301	468	287	230	286	439	0	0	0	0	32	38	15	29	0	1122.66	-0.855017	0.242567	-3.52487	0.000423695	0.000795762	-0.136415	0.254969	TTGGAAACTTTC	GTGATGGCTAGGGCCGCTGCCCGCCCTGGGCCAGCACCTTGTAATTCTGTCCTGCCTTTTTCTTCCTGTATTTAAGTCTCCGGGGGCTGGGGGAACCAGGTAATCCCAACATCCCAAATGAGATTATCCATGCATTACAG
9099	HNRNPM-intron-6	AAGGCT	WASH7P-i10	False	-0.356318	-0.356318	6.16086	4.45593	0.963522	0.973089	0.968604	False	True	CDS					U2	AAGGTGATGGCTA	TAATCCCAACATCCCAAATGAGATTATCCATGCATTACAGGCT	7104	7815	3509	3976	3846	3258	3223	4592	1784	1725	1897	2079	1711	1669	1856	2013	0	1	0	0	73	55	41	66	0.000133601	5352.35	-0.492733	0.147265	-3.34589	0.0008202	0.00149673	-0.136415	0.254969	ACTTGTGCGGCG	GTGATGGCTAGGGCCGCTGCCCGCCCTGGGCCAGCACCTTGTAATTCTGTCCTGCCTTTTTCTTCCTGTATTTAAGTCTCCGGGGGCTGGGGGAACCAGGTAATCCCAACATCCCAAATGAGATTATCCATGCATTACAG
9100	--intron-2	TTCACC	WASH7P-i10	False	-2.76928	-2.76928	-4.62574	7.00949	0.0477941	0.0428571	0.0461165	False	True	CDS					U12	TTCGTACCCTGGG	AACCTACCAGGACACCACACGACCCTTAACCATCCCTCAGACC	2119	2370	272	140	1106	1013	945	1425	141	131	36	104	4	9	3	3	0	0	0	0	137	122	33	101	0	1068.7	-3.00708	0.324229	-9.27453	1.78396e-20	1.09064e-19	-0.237793	0.310556	TGAGTTTCAAAG	GTACCCTGGGGGGCCGCTGCCCGCCCTGGGCCAGCACCTTGTAATTCTGTCCTGCCTTTTTCTTCCTGTATTTAAGTCTCCGGGGGCTGGGGGAACCAGGAACCTACCAGGACACCACACGACCCTTAACCATCCCTCAG
9103	ZNF317-intron-6	CCGGTT	WASH7P-i10	False	0.175365	0.175365	4.87184	9.83674	0.92459	0.947479	0.9373	False	True	CDS					U2	CCGGTATCCACTC	GTAAGGTGTGCTAATCTAAATTTTAAAAAATCTCTTACAGGTT	1908	2322	1525	1904	1023	885	942	1380	794	731	915	989	730	678	888	916	2	0	0	0	62	53	27	73	0.00058326	1898.57	0.198532	0.200292	0.991215	0.321581	0.392181	0.0231674	0.342054	AAGATCCAAGTG	GTATCCACTCGGGCCGCTGCCCGCCCTGGGCCAGCACCTTGTAATTCTGTCCTGCCTTTTTCTTCCTGTATTTAAGTCTCCGGGGGCTGGGGGAACCAGGGTAAGGTGTGCTAATCTAAATTTTAAAAAATCTCTTACAG
9109	C3P1-intron-2	CGGGTC	WASH7P-i10	False	-2.29551	-2.29551	4.05532	2.26403	0.0387324	0.0790021	0.0571973	False	True	ncRNA			yes		U2	CGGGTCAGAGTCT	TGCAGGCTTTTCCTTCACCTTACCCCAGATTCCACCTCAGGTC	3212	3246	568	481	1694	1518	1347	1899	300	268	159	322	10	12	15	21	0	0	1	1	290	256	143	300	0.00190658	1672.91	-2.12266	0.230538	-9.20743	3.34027e-20	2.00301e-19	0.172844	0.257068	GCCCTGCTTCAA	GTCAGAGTCTGGGCCGCTGCCCGCCCTGGGCCAGCACCTTGTAATTCTGTCCTGCCTTTTTCTTCCTGTATTTAAGTCTCCGGGGGCTGGGGGAACCAGGTGCAGGCTTTTCCTTCACCTTACCCCAGATTCCACCTCAG
9110	C3P1-intron-2	CGGGTC	WASH7P-i10	False	-1.60433	-1.60433	4.05532	2.26403	0.0910643	0.109856	0.1	False	True	ncRNA			yes		U2	CGGGTCAGAGTCT	TGCAGGCTTTTCCTTCACCTTACCCCAGATTCCACCTCAGGTC	6513	6286	1757	1593	3467	3046	2615	3671	922	835	629	964	73	83	87	88	0	4	0	0	849	748	542	876	0.00119403	3698.25	-1.43148	0.171067	-8.36797	5.86176e-17	2.83147e-16	0.172844	0.257068	TCGCCGGAAGTG	GTCAGAGTCTGGGCCGCTGCCCGCCCTGGGCCAGCACCTTGTAATTCTGTCCTGCCTTTTTCTTCCTGTATTTAAGTCTCCGGGGGCTGGGGGAACCAGGTGCAGGCTTTTCCTTCACCTTACCCCAGATTCCACCTCAG
9112	EIF3G-intron-10	CAAGCC	WASH7P-i10	False	-0.608839	-0.608839	8.73923	7.85766	0.761314	0.820163	0.791755	False	True	CDS				yes	U2	CAAGTAAGACTCC	CCCCCAGAAGTCTTATACCTGCCACCCTCCCCTACCCCAGGCC	3004	3254	1370	1468	1678	1326	1333	1921	712	658	737	731	554	488	641	563	1	0	0	0	157	170	96	168	0.000352361	2158.64	-0.637042	0.193597	-3.29056	0.000999895	0.00180919	-0.0282023	0.280009	AACGATAGGTTG	GTAAGACTCCGGGCCGCTGCCCGCCCTGGGCCAGCACCTTGTAATTCTGTCCTGCCTTTTTCTTCCTGTATTTAAGTCTCCGGGGGCTGGGGGAACCAGGCCCCCAGAAGTCTTATACCTGCCACCCTCCCCTACCCCAG
9114	EIF3G-intron-10	CAAGCC	WASH7P-i10	False	-0.572666	-0.572666	8.73923	7.85766	0.804138	0.865116	0.837224	False	True	CDS				yes	U2	CAAGTAAGACTCC	CCCCCAGAAGTCTTATACCTGCCACCCTCCCCTACCCCAGGCC	3555	3244	1450	1720	1848	1707	1309	1935	765	685	735	985	618	548	647	840	0	0	0	1	147	137	88	144	0.000315457	2369.67	-0.600868	0.183704	-3.27085	0.00107225	0.00193348	-0.0282023	0.280009	AGACCCGAGGAA	GTAAGACTCCGGGCCGCTGCCCGCCCTGGGCCAGCACCTTGTAATTCTGTCCTGCCTTTTTCTTCCTGTATTTAAGTCTCCGGGGGCTGGGGGAACCAGGCCCCCAGAAGTCTTATACCTGCCACCCTCCCCTACCCCAG
9115	MRPL4-intron-1	GAGCGC	WASH7P-i10	False	-2.75579	-2.75579	2.30228	5.56841	0	0	0	False	True	5UTR		yes			U2	GAGGTCGCGTTCC	GACCCCCTCCATCTTCGGTTTTGCACACCCCGCTTTCCAGCGC	2887	2974	381	279	1439	1448	1208	1766	204	177	90	189	0	0	0	0	0	0	0	0	204	177	90	189	0	1431.17	-2.66153	0.252677	-10.5333	6.06586e-26	5.41126e-25	0.094256	0.24329	CAAATAGTAGTT	GTCGCGTTCCGGGCCGCTGCCCGCCCTGGGCCAGCACCTTGTAATTCTGTCCTGCCTTTTTCTTCCTGTATTTAAGTCTCCGGGGGCTGGGGGAACCAGGGACCCCCTCCATCTTCGGTTTTGCACACCCCGCTTTCCAG
9117	MRPL4-intron-1	GAGCGC	WASH7P-i10	False	-2.02154	-2.02154	2.30228	5.56841	0	0.0034642	0.00148957	False	True	5UTR		yes			U2	GAGGTCGCGTTCC	GACCCCCTCCATCTTCGGTTTTGCACACCCCGCTTTCCAGCGC	5177	5593	1148	866	2708	2469	2323	3270	580	568	320	546	0	0	0	2	0	0	0	1	580	568	320	543	0.000496524	2871.45	-1.92729	0.209417	-9.20312	3.47709e-20	2.08372e-19	0.094256	0.24329	GCAAGAGCGGCA	GTCGCGTTCCGGGCCGCTGCCCGCCCTGGGCCAGCACCTTGTAATTCTGTCCTGCCTTTTTCTTCCTGTATTTAAGTCTCCGGGGGCTGGGGGAACCAGGGACCCCCTCCATCTTCGGTTTTGCACACCCCGCTTTCCAG
9120	CDC37-intron-6	GAGGAA	WASH7P-i10	False	-0.705098	-0.705098	5.17853	8.73602	0.816514	0.875433	0.850099	False	True	CDS					U2	GAGGTGGGGCTCC	AGGGACCCAGCCCCTGACCCCAGCCCCTCTGTACCCCCAGGAA	457	523	218	289	240	217	217	306	106	112	150	139	81	97	133	119	0	0	0	1	25	15	17	19	0.00197239	354.57	-0.458251	0.403429	-1.13589	0.256002	0.321189	0.246847	0.280998	GGATCCAACTCC	GTGGGGCTCCGGGCCGCTGCCCGCCCTGGGCCAGCACCTTGTAATTCTGTCCTGCCTTTTTCTTCCTGTATTTAAGTCTCCGGGGGCTGGGGGAACCAGGAGGGACCCAGCCCCTGACCCCAGCCCCTCTGTACCCCCAG
9121	DOCK6-intron-25	GAAATG	WASH7P-i10	False	-1.28785	-1.28785	3.21735	9.63846	0.195946	0.276923	0.2375	False	True	CDS					U2	GAAGTAGGCGCAA	TGTGCGAGTCTCTGAGCATCTCCCACCCTCTGGCCCTCAGATG	2576	2266	740	780	1425	1151	825	1441	367	373	247	533	85	59	76	140	0	1	0	0	282	313	171	393	0.000657895	1472.78	-1.16544	0.217895	-5.3486	8.86348e-08	2.25035e-07	0.122417	0.255427	TCGTGTGCCTGC	GTAGGCGCAAGGGCCGCTGCCCGCCCTGGGCCAGCACCTTGTAATTCTGTCCTGCCTTTTTCTTCCTGTATTTAAGTCTCCGGGGGCTGGGGGAACCAGGTGTGCGAGTCTCTGAGCATCTCCCACCCTCTGGCCCTCAG
9123	DOCK6-intron-25	GAAATG	WASH7P-i10	False	-1.78858	-1.78858	3.21735	9.63846	0.281481	0.498615	0.405705	False	True	CDS					U2	GAAGTAGGCGCAA	TGTGCGAGTCTCTGAGCATCTCCCACCCTCTGGCCCTCAGATG	1240	1590	270	361	679	561	695	895	141	129	147	214	36	40	81	98	0	0	1	0	105	89	65	116	0.00158479	777.223	-1.66616	0.287055	-5.80432	6.46266e-09	1.78728e-08	0.122417	0.255427	GCCATTTGACGG	GTAGGCGCAAGGGCCGCTGCCCGCCCTGGGCCAGCACCTTGTAATTCTGTCCTGCCTTTTTCTTCCTGTATTTAAGTCTCCGGGGGCTGGGGGAACCAGGTGTGCGAGTCTCTGAGCATCTCCCACCCTCTGGCCCTCAG
9124	RAB3D-intron-2	TGGGAC	WASH7P-i10	False	-1.51786	-1.51786	5.73569	5.07611	0.430522	0.573783	0.504651	False	True	CDS			yes		U2	TGGGTAGGCTGGG	ACAGGTAGTTCCCAGCCAACTGCCACTGCCATTTGTCCAGGAC	4688	5583	1245	1335	2500	2188	2338	3245	642	603	599	736	279	256	397	369	0	1	0	0	363	346	202	367	0.000387597	2919.2	-1.48516	0.183101	-8.11118	5.01309e-16	2.28529e-15	0.0326933	0.272725	TCCGACTGATCC	GTAGGCTGGGGGGCCGCTGCCCGCCCTGGGCCAGCACCTTGTAATTCTGTCCTGCCTTTTTCTTCCTGTATTTAAGTCTCCGGGGGCTGGGGGAACCAGGACAGGTAGTTCCCAGCCAACTGCCACTGCCATTTGTCCAG
9130	CCDC159-intron-10	CCGCTT	WASH7P-i10	False	-1.11026	-1.11026	1.09771	11.2141	0.0139319	0.0226449	0.0179466	False	True	CDS				yes	U2	CCGGTGCAGATCC	TGGACCTGGCCAGGCCCTGACCCACCCTCTCTCTCCACAGCTT	4100	4347	1292	1104	2232	1868	1808	2539	666	626	437	667	8	8	12	11	1	1	0	2	657	617	425	654	0.00166945	2496.12	-1.31761	0.201222	-6.54805	5.82917e-11	1.85648e-10	-0.207355	0.253152	CAACATAAATCA	GTGCAGATCCGGGCCGCTGCCCGCCCTGGGCCAGCACCTTGTAATTCTGTCCTGCCTTTTTCTTCCTGTATTTAAGTCTCCGGGGGCTGGGGGAACCAGGTGGACCTGGCCAGGCCCTGACCCACCCTCTCTCTCCACAG
9133	MAN2B1-intron-5	CGCTTC	WASH7P-i10	False	-2.099	-2.099	4.81566	6.89617	0.00559006	0.00611154	0.00582391	False	True	CDS					U2	CGCGTGAGCCGGG	CTGCTGTGACCCATGCCCTCTCTGACCCCCGCCTCCCCAGTTC	9443	10408	1610	1309	5251	4192	4257	6151	831	779	438	871	0	3	2	6	5	1	0	0	826	775	436	865	0.0020555	5045.5	-2.26735	0.181034	-12.5244	5.4877e-36	1.04368e-34	-0.168347	0.242414	TCTGGCGAAGCA	GTGAGCCGGGGGGCCGCTGCCCGCCCTGGGCCAGCACCTTGTAATTCTGTCCTGCCTTTTTCTTCCTGTATTTAAGTCTCCGGGGGCTGGGGGAACCAGGCTGCTGTGACCCATGCCCTCTCTGACCCCCGCCTCCCCAG
9134	MAN2B1-intron-5	CGCTTC	WASH7P-i10	False	-2.29944	-2.29944	4.81566	6.89617	0.0175182	0.027881	0.0220769	False	True	CDS					U2	CGCGTGAGCCGGG	CTGCTGTGACCCATGCCCTCTCTGACCCCCGCCTCCCCAGTTC	9212	9857	1370	1076	4936	4276	4054	5803	786	584	405	671	10	10	11	18	1	3	0	1	775	571	394	652	0.00204415	4741.76	-2.46779	0.183761	-13.4294	4.06884e-41	1.14706e-39	-0.168347	0.242414	TGCTGTCGAGGA	GTGAGCCGGGGGGCCGCTGCCCGCCCTGGGCCAGCACCTTGTAATTCTGTCCTGCCTTTTTCTTCCTGTATTTAAGTCTCCGGGGGCTGGGGGAACCAGGCTGCTGTGACCCATGCCCTCTCTGACCCCCGCCTCCCCAG
9141	FBXW9-intron-7	CGGTCC	WASH7P-i10	False	-2.45867	-2.45867	1.43649	4.78596	0.0045977	0	0.0025641	False	True	CDS					U2	CGGGTCTGCTGGA	GAGAGCCTCGACTGAGTGTTGCCTGATCCTCCTCCTGCAGTCC	2697	2677	435	345	1502	1195	1065	1612	260	175	114	231	0	0	0	0	0	2	0	0	260	173	114	231	0.0025641	1365.26	-2.28913	0.252195	-9.07683	1.11787e-19	6.48169e-19	0.169536	0.250817	CCATAGCAACTA	GTCTGCTGGAGGGCCGCTGCCCGCCCTGGGCCAGCACCTTGTAATTCTGTCCTGCCTTTTTCTTCCTGTATTTAAGTCTCCGGGGGCTGGGGGAACCAGGGAGAGCCTCGACTGAGTGTTGCCTGATCCTCCTCCTGCAG
9146	BEST2-intron-3	TTGGCT	WASH7P-i10	False	-2.4746	-2.4746	4.36399	8.66497	0.228409	0.26335	0.245305	False	True	CDS					U2	TTGGTGCGGTCCA	TGGTGTCCCCACTGAGCCCCCATTCCCCGCTCCCCTGCAGGCT	5319	6085	880	824	2760	2559	2564	3521	462	418	319	505	96	101	82	132	2	2	0	3	364	315	237	370	0.00410798	2900.82	-2.23626	0.192682	-11.606	3.84251e-31	5.01748e-30	0.238342	0.336781	CATAGTCGCTAT	GTGCGGTCCAGGGCCGCTGCCCGCCCTGGGCCAGCACCTTGTAATTCTGTCCTGCCTTTTTCTTCCTGTATTTAAGTCTCCGGGGGCTGGGGGAACCAGGTGGTGTCCCCACTGAGCCCCCATTCCCCGCTCCCCTGCAG
9147	BEST2-intron-3	TTGGCT	WASH7P-i10	False	-2.99144	-2.99144	4.36399	8.66497	0.16095	0.218673	0.19084	False	True	CDS					U2	TTGGTGCGGTCCA	TGGTGTCCCCACTGAGCCCCCATTCCCCGCTCCCCTGCAGGCT	3804	3704	379	407	2137	1667	1464	2240	196	183	162	245	26	35	55	34	0	0	0	0	170	148	107	211	0	1811.36	-2.7531	0.206071	-13.36	1.03599e-40	2.82733e-39	0.238342	0.336781	ATAGTGGTTACT	GTGCGGTCCAGGGCCGCTGCCCGCCCTGGGCCAGCACCTTGTAATTCTGTCCTGCCTTTTTCTTCCTGTATTTAAGTCTCCGGGGGCTGGGGGAACCAGGTGGTGTCCCCACTGAGCCCCCATTCCCCGCTCCCCTGCAG
9148	RNASEH2A-intron-1	TGGGCC	WASH7P-i10	False	-2.18452	-2.18452	5.36495	9.57738	0.208726	0.258578	0.233173	False	True	CDS		yes			U2	TGGGTGCGCCCCT	GGACCCCGGCTGCCAGAAAACTGACACCCCTTCTCCCCAGGCC	5642	6540	848	816	2969	2673	2731	3809	458	390	337	479	93	84	118	92	0	0	0	1	365	306	219	386	0.000600962	3050.3	-2.36468	0.189014	-12.5106	6.53341e-36	1.23805e-34	-0.180158	0.259808	GCTTACAAAGCA	GTGCGCCCCTGGGCCGCTGCCCGCCCTGGGCCAGCACCTTGTAATTCTGTCCTGCCTTTTTCTTCCTGTATTTAAGTCTCCGGGGGCTGGGGGAACCAGGGGACCCCGGCTGCCAGAAAACTGACACCCCTTCTCCCCAG
9152	RNASEH2A-intron-3	GCGGGT	WASH7P-i10	False	0.109443	0.109443	8.6737	8.69103	0.878201	0.872455	0.875268	False	True	CDS					U2	GCGGTGAGGGGTC	TCCTAGAATGAGATTAACTGGGCTCTGTTCCCCACCACAGGGT	3999	3761	3202	3340	2197	1802	1540	2221	1764	1438	1591	1749	1526	1268	1401	1496	10	8	15	2	228	162	175	251	0.00535005	3586.02	0.257667	0.160314	1.60726	0.107997	0.147813	0.148223	0.257598	CGGCATACCGCC	GTGAGGGGTCGGGCCGCTGCCCGCCCTGGGCCAGCACCTTGTAATTCTGTCCTGCCTTTTTCTTCCTGTATTTAAGTCTCCGGGGGCTGGGGGAACCAGGTCCTAGAATGAGATTAACTGGGCTCTGTTCCCCACCACAG
9161	FARSA-intron-5	CAGTGG	WASH7P-i10	False	-2.95668	-2.95668	6.52849	6.42508	0.346021	0.412109	0.377064	False	True	CDS					U2	CAGGTAGCAGGCA	GGGCGGGCAGCCCTTACCAGGCCCTTGCATCCTCCCCCAGTGG	4568	5693	578	512	2303	2265	2458	3235	282	296	193	319	95	104	87	124	1	0	0	0	186	192	106	195	0.000917431	2474.57	-2.72441	0.216072	-12.6088	1.88936e-36	3.72286e-35	0.232277	0.774799	AAATACGAGTTG	GTAGCAGGCAGGGCCGCTGCCCGCCCTGGGCCAGCACCTTGTAATTCTGTCCTGCCTTTTTCTTCCTGTATTTAAGTCTCCGGGGGCTGGGGGAACCAGGGGGCGGGCAGCCCTTACCAGGCCCTTGCATCCTCCCCCAG
9163	FARSA-intron-3	GTGGTG	WASH7P-i10	False	-1.08741	-1.08741	6.60607	7.56248	0.796196	0.883137	0.842791	False	True	CDS					U2	GTGGTGCGTTCCT	CCCCTGGCCCTCATACCCCTCACACTCCTTATCCTGGCAGGTG	6064	6184	2208	2550	3459	2605	2582	3602	1194	1014	1065	1485	959	797	957	1293	2	0	0	2	233	217	108	190	0.000840689	3983.51	-0.864202	0.155442	-5.55964	2.70339e-08	7.13982e-08	0.223204	0.261045	TCACGTGGAGTT	GTGCGTTCCTGGGCCGCTGCCCGCCCTGGGCCAGCACCTTGTAATTCTGTCCTGCCTTTTTCTTCCTGTATTTAAGTCTCCGGGGGCTGGGGGAACCAGGCCCCTGGCCCTCATACCCCTCACACTCCTTATCCTGGCAG
9166	FARSA-intron-2	ATGCGA	WASH7P-i10	False	-0.00674243	-0.00674243	6.54548	5.7141	0.968334	0.979744	0.974576	False	True	CDS			yes		U2	ATGGTAGGAGCTG	TGGCCCTCGTGCCCCACTCACTGCAGCCTCTCTTTTCCAGCGA	4028	3929	2779	3357	2220	1808	1544	2385	1481	1298	1547	1810	1435	1256	1517	1772	0	0	0	0	46	42	30	38	0	3488.72	0.122421	0.161088	0.759964	0.447276	0.520574	0.129164	0.244546	AATAATCATTTC	GTAGGAGCTGGGGCCGCTGCCCGCCCTGGGCCAGCACCTTGTAATTCTGTCCTGCCTTTTTCTTCCTGTATTTAAGTCTCCGGGGGCTGGGGGAACCAGGTGGCCCTCGTGCCCCACTCACTGCAGCCTCTCTTTTCCAG
9167	FARSA-intron-2	ATGCGA	WASH7P-i10	False	0.34943	0.34943	6.54548	5.7141	0.970129	0.988424	0.980222	False	True	CDS			yes		U2	ATGGTAGGAGCTG	TGGCCCTCGTGCCCCACTCACTGCAGCCTCTCTTTTCCAGCGA	2485	2428	2176	2678	1291	1194	981	1447	1063	1113	1199	1479	1029	1078	1180	1466	1	3	0	1	33	32	19	12	0.00103008	2468.02	0.478594	0.180197	2.65595	0.00790861	0.0129554	0.129164	0.244546	CTAATCAAATCA	GTAGGAGCTGGGGCCGCTGCCCGCCCTGGGCCAGCACCTTGTAATTCTGTCCTGCCTTTTTCTTCCTGTATTTAAGTCTCCGGGGGCTGGGGGAACCAGGTGGCCCTCGTGCCCCACTCACTGCAGCCTCTCTTTTCCAG
9168	FARSA-intron-2	ATGCGA	WASH7P-i10	False	0.22198	0.22198	6.54548	5.7141	0.979449	0.990367	0.985639	False	True	CDS			yes		U2	ATGGTAGGAGCTG	TGGCCCTCGTGCCCCACTCACTGCAGCCTCTCTTTTCCAGCGA	2606	2845	2141	2803	1353	1253	1146	1699	1157	984	1227	1576	1130	963	1212	1554	2	2	6	4	25	19	9	18	0.00283172	2599.89	0.351144	0.176495	1.98954	0.0466413	0.0683689	0.129164	0.244546	ACGTAGACTTTA	GTAGGAGCTGGGGCCGCTGCCCGCCCTGGGCCAGCACCTTGTAATTCTGTCCTGCCTTTTTCTTCCTGTATTTAAGTCTCCGGGGGCTGGGGGAACCAGGTGGCCCTCGTGCCCCACTCACTGCAGCCTCTCTTTTCCAG
9172	CALR-intron-5	GAGGAC	WASH7P-i10	False	0.220561	0.220561	6.55606	9.36359	0.985665	0.989543	0.987767	False	True	CDS					U2	GAGGTTGGTGTTT	GACATCTGGGCCAACTCTGATCTCTTCATCTACCCCCCAGGAC	5680	6050	4604	5451	2909	2771	2463	3587	2393	2211	2604	2847	2367	2170	2585	2808	0	1	0	1	26	40	19	38	0.000198906	5441.76	0.276869	0.143302	1.93207	0.0533508	0.0774049	0.0563075	0.266242	AGACTCCTGCGC	GTTGGTGTTTGGGCCGCTGCCCGCCCTGGGCCAGCACCTTGTAATTCTGTCCTGCCTTTTTCTTCCTGTATTTAAGTCTCCGGGGGCTGGGGGAACCAGGGACATCTGGGCCAACTCTGATCTCTTCATCTACCCCCCAG
9177	IER2-intron-1	AATGAG	WASH7P-i10	False	-0.280094	-0.280094	2.90976	7.58176	0.866044	0.926966	0.89808	False	True	5UTR	yes	yes		yes	U2	AATGTAAATAATG	CCCTTTCCCTGCTGGGTAAATCGCATTCTGTCTCTTTAAGGAG	369	366	321	356	210	159	155	211	162	159	174	182	138	140	165	165	0	0	0	0	24	19	9	17	0	355.902	0.383085	0.402417	0.951961	0.341117	0.412707	0.663179	0.297468	CGGTCAATCGTT	GTAAATAATGGGGCCGCTGCCCGCCCTGGGCCAGCACCTTGTAATTCTGTCCTGCCTTTTTCTTCCTGTATTTAAGTCTCCGGGGGCTGGGGGAACCAGGCCCTTTCCCTGCTGGGTAAATCGCATTCTGTCTCTTTAAG
9178	C19orf53-intron-1	GCGGTC	WASH7P-i10	False	0.806829	0.806829	10.4758	6.63497	0.988669	0.987826	0.988215	False	True	CDS		yes			U2	GCGGTAAGGAGCG	CCCCGGCTTCCCGGCCTCACGTGAGCACATCTTTCCCCAGGTC	5654	5432	6001	6982	3037	2617	2258	3174	3158	2843	3167	3815	3118	2812	3139	3754	2	1	2	2	38	30	26	59	0.000539167	6183.49	0.727681	0.138237	5.26401	1.40943e-07	3.52395e-07	-0.0791479	0.258678	CGTGCCTGAAGG	GTAAGGAGCGGGGCCGCTGCCCGCCCTGGGCCAGCACCTTGTAATTCTGTCCTGCCTTTTTCTTCCTGTATTTAAGTCTCCGGGGGCTGGGGGAACCAGGCCCCGGCTTCCCGGCCTCACGTGAGCACATCTTTCCCCAG
9186	IL27RA-intron-3	AAATGA	WASH7P-i10	False	-2.63273	-2.63273	3.41208	5.91408	0.149338	0.210773	0.176778	False	True	CDS					U2	AAAGTAACGTGGC	GAGGGCGTGGCTCACTACACCCTAGTTTCCCCTTCCCCAGTGA	4504	4991	529	427	2369	2135	2066	2925	289	240	175	252	43	35	40	50	1	0	0	0	245	205	135	202	0.00104603	2279.72	-2.81326	0.218315	-12.8862	5.38245e-38	1.18644e-36	-0.180525	0.247328	ACCTGTACGTCA	GTAACGTGGCGGGCCGCTGCCCGCCCTGGGCCAGCACCTTGTAATTCTGTCCTGCCTTTTTCTTCCTGTATTTAAGTCTCCGGGGGCTGGGGGAACCAGGGAGGGCGTGGCTCACTACACCCTAGTTTCCCCTTCCCCAG
9190	HACL2-intron-5	CTGGTA	WASH7P-i10	False	-1.24813	-1.24813	2.79905	11.4569	0.631806	0.750769	0.69475	False	True	CDS					U2	CTGGTGAATAGCC	TAATTCTGGCAACTTGGTTTCTTCCCCCTCCCTTTTGCAGGTA	3615	3933	1157	1300	2044	1571	1684	2249	608	549	542	758	389	342	421	550	0	0	0	5	219	207	121	203	0.002035	2313.14	-1.11691	0.187442	-5.95868	2.54278e-09	7.23747e-09	0.131224	0.292459	CTGGTTAGAAGT	GTGAATAGCCGGGCCGCTGCCCGCCCTGGGCCAGCACCTTGTAATTCTGTCCTGCCTTTTTCTTCCTGTATTTAAGTCTCCGGGGGCTGGGGGAACCAGGTAATTCTGGCAACTTGGTTTCTTCCCCCTCCCTTTTGCAG
9191	HACL2-intron-5	CTGGTA	WASH7P-i10	False	-0.808507	-0.808507	2.79905	11.4569	0.690683	0.81203	0.75576	False	True	CDS					U2	CTGGTGAATAGCC	TAATTCTGGCAACTTGGTTTCTTCCCCCTCCCTTTTGCAGGTA	1888	2040	805	931	1035	853	846	1194	446	359	421	510	316	240	353	403	0	0	0	0	130	119	68	107	0	1339.04	-0.677283	0.227238	-2.98049	0.00287784	0.00496182	0.131224	0.292459	AAGCGTGATTAA	GTGAATAGCCGGGCCGCTGCCCGCCCTGGGCCAGCACCTTGTAATTCTGTCCTGCCTTTTTCTTCCTGTATTTAAGTCTCCGGGGGCTGGGGGAACCAGGTAATTCTGGCAACTTGGTTTCTTCCCCCTCCCTTTTGCAG
9194	CHERP-intron-15	GCCTTC	WASH7P-i10	False	0.040886	0.040886	7.23105	5.90858	0.869412	0.925075	0.899422	False	True	CDS					U2	GCCGTAAGATCCT	TCAGTTACTTCTTAAAAAGAATAACCTGTCTCGATTTTAGTTC	6708	7225	5100	5966	3594	3114	3048	4177	2555	2545	2689	3277	2223	2209	2545	2966	2	0	4	4	330	336	140	307	0.000903669	6205.36	0.167754	0.139769	1.20023	0.23005	0.292227	0.126868	0.233763	CTTCCGGCACCC	GTAAGATCCTGGGCCGCTGCCCGCCCTGGGCCAGCACCTTGTAATTCTGTCCTGCCTTTTTCTTCCTGTATTTAAGTCTCCGGGGGCTGGGGGAACCAGGTCAGTTACTTCTTAAAAAGAATAACCTGTCTCGATTTTAG
9196	CHERP-intron-14	TAGAAG	WASH7P-i10	False	-1.93891	-1.93891	6.33985	6.59766	0.355867	0.50495	0.426559	False	True	CDS					U2	TAGGTAGGCAGAG	CGCCTGGCTGCTGCTGACCCTTGGGCACCCTTCCCTGCAGAAG	3311	2795	784	707	1793	1518	1082	1713	401	383	236	471	143	134	118	239	0	2	0	0	258	247	118	232	0.00134138	1735.23	-1.52689	0.206766	-7.38464	1.52868e-13	5.84212e-13	0.412014	0.293282	AGTATCGGTTTA	GTAGGCAGAGGGGCCGCTGCCCGCCCTGGGCCAGCACCTTGTAATTCTGTCCTGCCTTTTTCTTCCTGTATTTAAGTCTCCGGGGGCTGGGGGAACCAGGCGCCTGGCTGCTGCTGACCCTTGGGCACCCTTCCCTGCAG
9198	CHERP-intron-14	TAGAAG	WASH7P-i10	False	-1.34974	-1.34974	6.33985	6.59766	0.530819	0.668765	0.596981	False	True	CDS					U2	TAGGTAGGCAGAG	CGCCTGGCTGCTGCTGACCCTTGGGCACCCTTCCCTGCAGAAG	3709	3486	1379	1271	1963	1746	1328	2158	701	678	518	753	368	363	383	465	1	0	1	1	332	315	134	287	0.00113208	2310.03	-0.937725	0.190998	-4.90961	9.12555e-07	2.14761e-06	0.412014	0.293282	CAACCCTGTTTC	GTAGGCAGAGGGGCCGCTGCCCGCCCTGGGCCAGCACCTTGTAATTCTGTCCTGCCTTTTTCTTCCTGTATTTAAGTCTCCGGGGGCTGGGGGAACCAGGCGCCTGGCTGCTGCTGACCCTTGGGCACCCTTCCCTGCAG
9205	ANO8-intron-3	GAGCCT	WASH7P-i10	False	-1.59867	-1.59867	5.10004	7.74438	0.126638	0.190476	0.158696	False	True	CDS					U2	GAGGCGAGTCCCC	GGGCCTCCCTGTGAGCCCACCTCCTCCGCCTTCTTCACAGCCT	1755	2077	458	462	940	815	912	1165	236	222	174	288	30	27	47	41	0	1	0	0	206	194	127	247	0.00108696	1077.53	-1.54988	0.260159	-5.95743	2.5623e-09	7.29214e-09	0.048784	0.25301	TACTCGAATTGT	GCGAGTCCCCGGGCCGCTGCCCGCCCTGGGCCAGCACCTTGTAATTCTGTCCTGCCTTTTTCTTCCTGTATTTAAGTCTCCGGGGGCTGGGGGAACCAGGGGGCCTCCCTGTGAGCCCACCTCCTCCGCCTTCTTCACAG
9208	UNC13A-intron-21	GACCCA	WASH7P-i10	False	-1.90574	-1.90574	4.19865	7.12344	0.0298507	0.0170455	0.0238727	False	True	CDS					U2	GACGTGAGACTGC	CTGGACCCCTGGCCTAGTGCCTCCTGCTCCCTCTCTCCAGCCA	1062	1135	201	176	523	539	471	664	98	103	68	108	4	2	3	0	0	0	0	0	94	101	65	108	0	574.524	-2.04093	0.339463	-6.01224	1.82976e-09	5.26382e-09	-0.135193	0.252156	AGACTCTCACCT	GTGAGACTGCGGGCCGCTGCCCGCCCTGGGCCAGCACCTTGTAATTCTGTCCTGCCTTTTTCTTCCTGTATTTAAGTCTCCGGGGGCTGGGGGAACCAGGCTGGACCCCTGGCCTAGTGCCTCCTGCTCCCTCTCTCCAG
9210	UNC13A-intron-21	GACCCA	WASH7P-i10	False	-2.11949	-2.11949	4.19865	7.12344	0.0033389	0	0.00187617	False	True	CDS					U2	GACGTGAGACTGC	CTGGACCCCTGGCCTAGTGCCTCCTGCTCCCTCTCTCCAGCCA	3386	3790	599	467	1881	1505	1494	2296	312	287	150	317	0	2	0	0	0	0	0	0	312	285	150	317	0	1827.58	-2.25469	0.23585	-9.55981	1.1797e-21	7.80406e-21	-0.135193	0.252156	AAGTAGACACTT	GTGAGACTGCGGGCCGCTGCCCGCCCTGGGCCAGCACCTTGTAATTCTGTCCTGCCTTTTTCTTCCTGTATTTAAGTCTCCGGGGGCTGGGGGAACCAGGCTGGACCCCTGGCCTAGTGCCTCCTGCTCCCTCTCTCCAG
9215	KLHL26-intron-3	GACGTA	WASH7P-i10	False	-2.12178	-2.12178	-4.55778	-3.80716	0	0.00392157	0.0018797	False	True	CDS				yes	U2	GACGTGCTGGGCG	CCTGCGCCCCCGTCCTGCTGCCCCGGGCCGGGACCAGGAGGTA	1628	1676	277	255	854	774	646	1030	110	167	85	170	0	0	1	0	0	0	0	0	110	167	84	170	0	853.432	-2.13182	0.286764	-7.43407	1.05307e-13	4.07451e-13	-0.0100443	0.45849	CTGACGTTATCT	GTGCTGGGCGGGGCCGCTGCCCGCCCTGGGCCAGCACCTTGTAATTCTGTCCTGCCTTTTTCTTCCTGTATTTAAGTCTCCGGGGGCTGGGGGAACCAGGCCTGCGCCCCCGTCCTGCTGCCCCGGGCCGGGACCAGGAG
9216	KLHL26-intron-3	GACGTA	WASH7P-i10	False	-1.90048	-1.90048	-4.55778	-3.80716	0	0	0	False	True	CDS				yes	U2	GACGTGCTGGGCG	CCTGCGCCCCCGTCCTGCTGCCCCGGGCCGGGACCAGGAGGTA	3123	3072	670	503	1708	1415	1275	1797	360	310	173	330	0	0	0	0	0	0	0	0	360	310	173	330	0	1658.39	-1.91052	0.233589	-8.179	2.86209e-16	1.32451e-15	-0.0100443	0.45849	ATCATAGAACCA	GTGCTGGGCGGGGCCGCTGCCCGCCCTGGGCCAGCACCTTGTAATTCTGTCCTGCCTTTTTCTTCCTGTATTTAAGTCTCCGGGGGCTGGGGGAACCAGGCCTGCGCCCCCGTCCTGCTGCCCCGGGCCGGGACCAGGAG
9233	UBA2-intron-3	GAACCC	WASH7P-i10	False	0.70548	0.70548	4.72338	10.1428	0.982553	0.988709	0.985902	False	True	CDS					U2	GAAGTATGCTATA	GCTAGTTATTTTGGTGACCTTTTTTTATTTTGTTTTGTAGCCC	6125	6207	5789	6908	3192	2933	2416	3791	2951	2838	3088	3820	2891	2779	3048	3772	7	11	5	5	53	48	35	43	0.00220525	6352.07	0.540114	0.137294	3.93401	8.35402e-05	0.000167583	-0.165366	0.263989	CTGTACTTGGCC	GTATGCTATAGGGCCGCTGCCCGCCCTGGGCCAGCACCTTGTAATTCTGTCCTGCCTTTTTCTTCCTGTATTTAAGTCTCCGGGGGCTGGGGGAACCAGGGCTAGTTATTTTGGTGACCTTTTTTTATTTTGTTTTGTAG
9240	ATP4A-intron-19	CAGGAA	WASH7P-i10	False	-2.89407	-2.89407	3.45927	10.0694	0.226054	0.261062	0.2423	False	True	CDS					U2	CAGGTGTCCCTGG	CCCAATTCCTAATGGCCTGTCCCATTCTGCCCACCCCCAGGAA	2798	2872	261	226	1574	1224	1138	1734	145	116	105	121	34	25	31	28	0	0	0	0	111	91	74	93	0	1336.9	-3.04026	0.251393	-12.0936	1.14105e-33	1.79584e-32	-0.146184	0.279971	TCTTATCGTACT	GTGTCCCTGGGGGCCGCTGCCCGCCCTGGGCCAGCACCTTGTAATTCTGTCCTGCCTTTTTCTTCCTGTATTTAAGTCTCCGGGGGCTGGGGGAACCAGGCCCAATTCCTAATGGCCTGTCCCATTCTGCCCACCCCCAG
9243	ATP4A-intron-15	AGGGTC	WASH7P-i10	False	-2.73377	-2.73377	2.03987	9.55689	0.0477941	0.0273973	0.0386965	False	True	CDS					U2	AGGGTCCGAGCCA	AGGGCTGTGAGGAGGCTGAGGTGCCCACCCTACCCCACAGGTC	2558	2655	272	219	1297	1261	1053	1602	126	146	71	148	3	8	3	3	2	0	0	0	121	138	68	145	0.00407332	1242.65	-2.91106	0.266321	-10.9307	8.22525e-28	8.39551e-27	-0.177295	0.269179	AGCCTGTACAAT	GTCCGAGCCAGGGCCGCTGCCCGCCCTGGGCCAGCACCTTGTAATTCTGTCCTGCCTTTTTCTTCCTGTATTTAAGTCTCCGGGGGCTGGGGGAACCAGGAGGGCTGTGAGGAGGCTGAGGTGCCCACCCTACCCCACAG
9247	NPHS1-intron-20	TCAGCC	WASH7P-i10	False	-0.171644	-0.171644	1.22975	10.7388	0.471647	0.551449	0.515696	False	True	CDS					U2	TCAGTATGGAGGG	TTTGTATCCTCTGACTGCTTTCCCATCTTTCTCCCCATAGGCC	6193	7406	3668	4519	2948	3245	2919	4487	1899	1769	2040	2479	876	848	1188	1302	3	3	0	2	1020	918	852	1175	0.000977159	5267.9	-0.230727	0.147755	-1.56155	0.118394	0.160691	-0.0590825	0.309801	CGAGCACGAACC	GTATGGAGGGGGGCCGCTGCCCGCCCTGGGCCAGCACCTTGTAATTCTGTCCTGCCTTTTTCTTCCTGTATTTAAGTCTCCGGGGGCTGGGGGAACCAGGTTTGTATCCTCTGACTGCTTTCCCATCTTTCTCCCCATAG
9249	NPHS1-intron-20	TCAGCC	WASH7P-i10	False	-0.868137	-0.868137	1.22975	10.7388	0.481581	0.515625	0.500204	False	True	CDS					U2	TCAGTATGGAGGG	TTTGTATCCTCTGACTGCTTTCCCATCTTTCTCCCCATAGGCC	3299	3296	1113	1344	1634	1665	1302	1994	591	522	598	746	278	257	304	389	0	1	0	0	313	264	294	357	0.000407	2112.3	-0.927219	0.190167	-4.87582	1.08357e-06	2.53434e-06	-0.0590825	0.309801	AAACGGCCACGA	GTATGGAGGGGGGCCGCTGCCCGCCCTGGGCCAGCACCTTGTAATTCTGTCCTGCCTTTTTCTTCCTGTATTTAAGTCTCCGGGGGCTGGGGGAACCAGGTTTGTATCCTCTGACTGCTTTCCCATCTTTCTCCCCATAG
9254	CATSPERG-intron-18	TCGGCA	WASH7P-i10	False	-2.25047	-2.25047	1.20783	5.0497	0	0	0	False	True	CDS					U2	TCGGTCTGCGCGG	CTGTGAGGGAGGCCTTAACCCCGTTTACTGCCCGGAGCAGGCA	4267	4945	714	629	2268	1999	1849	3096	401	313	227	402	0	0	0	0	0	0	0	0	401	313	227	402	0	2334.22	-2.27287	0.211736	-10.7344	7.01438e-27	6.70137e-26	-0.0224023	0.252559	ACTAGGAAACCA	GTCTGCGCGGGGGCCGCTGCCCGCCCTGGGCCAGCACCTTGTAATTCTGTCCTGCCTTTTTCTTCCTGTATTTAAGTCTCCGGGGGCTGGGGGAACCAGGCTGTGAGGGAGGCCTTAACCCCGTTTACTGCCCGGAGCAG
9257	PSMD8-intron-2	CCCGTG	WASH7P-i10	False	-0.256504	-0.256504	9.35227	10.0216	0.90784	0.93194	0.921137	False	True	CDS			yes		U2	CCCGTGAGTGTCA	ACCTCAGTCACCTCCTGAGAGCTCACTCTGTCACCCACAGGTG	3044	3499	1671	2057	1688	1356	1527	1972	896	775	891	1166	816	700	848	1069	1	0	0	0	79	75	43	97	0.00026824	2473.16	-0.31238	0.181369	-1.72235	0.0850069	0.118744	-0.0558762	0.294992	TTGAGCAAGGAT	GTGAGTGTCAGGGCCGCTGCCCGCCCTGGGCCAGCACCTTGTAATTCTGTCCTGCCTTTTTCTTCCTGTATTTAAGTCTCCGGGGGCTGGGGGAACCAGGACCTCAGTCACCTCCTGAGAGCTCACTCTGTCACCCACAG
9262	MAP4K1-intron-11	AGTCAT	WASH7P-i10	False	-2.2221	-2.2221	0.690083	6.13576	0.00207684	0.00465839	0.00311139	False	True	CDS					U2	AGTGTAACCCTCC	CACCATCCCTCTGGATACGGACACCTCTTCCCTCCGCCAGCAT	5621	5847	963	644	3117	2504	2474	3373	515	448	191	453	1	1	2	0	0	0	0	1	514	447	189	452	0.000622278	2898.79	-2.35789	0.218664	-10.7832	4.13343e-27	4.00104e-26	-0.135788	0.242851	TATTCTCCGCCA	GTAACCCTCCGGGCCGCTGCCCGCCCTGGGCCAGCACCTTGTAATTCTGTCCTGCCTTTTTCTTCCTGTATTTAAGTCTCCGGGGGCTGGGGGAACCAGGCACCATCCCTCTGGATACGGACACCTCTTCCCTCCGCCAG
9264	MAP4K1-intron-11	AGTCAT	WASH7P-i10	False	-2.05546	-2.05546	0.690083	6.13576	0	0	0	False	True	CDS					U2	AGTGTAACCCTCC	CACCATCCCTCTGGATACGGACACCTCTTCCCTCCGCCAGCAT	4295	4624	797	593	2444	1851	1993	2631	427	370	173	420	0	0	0	0	0	0	0	0	427	370	173	420	0	2293.73	-2.19125	0.222546	-9.84628	7.11314e-23	5.11761e-22	-0.135788	0.242851	TTTCTGGAACCA	GTAACCCTCCGGGCCGCTGCCCGCCCTGGGCCAGCACCTTGTAATTCTGTCCTGCCTTTTTCTTCCTGTATTTAAGTCTCCGGGGGCTGGGGGAACCAGGCACCATCCCTCTGGATACGGACACCTCTTCCCTCCGCCAG
9267	ECH1-intron-9	GTGGCG	WASH7P-i10	False	-1.69313	-1.69313	8.33164	4.15238	0.302013	0.466009	0.384828	False	True	CDS				yes	U2	GTGGTAAGGTGCA	AATCTCTCTCCTCGTTCTCTCTCAACACCCTCGGTACCAGGCG	3447	3246	894	912	1865	1582	1189	2057	474	420	380	532	134	135	215	207	1	0	0	3	339	285	165	322	0.00221484	1947.02	-1.38565	0.197946	-7.00013	2.5573e-12	8.98613e-12	0.307477	0.250682	CACTGGCACCCG	GTAAGGTGCAGGGCCGCTGCCCGCCCTGGGCCAGCACCTTGTAATTCTGTCCTGCCTTTTTCTTCCTGTATTTAAGTCTCCGGGGGCTGGGGGAACCAGGAATCTCTCTCCTCGTTCTCTCTCAACACCCTCGGTACCAG
9269	ECH1-intron-7	GAGCCT	WASH7P-i10	False	0.363261	0.363261	7.86731	8.5834	0.961113	0.978479	0.970906	False	True	CDS					U2	GAGGTGGGTGCAG	GGGGTGGCAGCCGCCTCCTGATGCACGCTTGCCTTTGCAGCCT	3000	3367	2623	3392	1529	1471	1371	1996	1359	1264	1549	1843	1305	1216	1522	1795	0	0	2	0	54	48	25	48	0.000332502	3108.25	0.412045	0.166725	2.47141	0.0134582	0.0213889	0.048784	0.25301	CTTGTCGTCGGA	GTGGGTGCAGGGGCCGCTGCCCGCCCTGGGCCAGCACCTTGTAATTCTGTCCTGCCTTTTTCTTCCTGTATTTAAGTCTCCGGGGGCTGGGGGAACCAGGGGGGTGGCAGCCGCCTCCTGATGCACGCTTGCCTTTGCAG
9276	ECH1-intron-3	CAGGTA	WASH7P-i10	False	-1.14426	-1.14426	8.46356	7.39422	0.737443	0.839948	0.792704	False	True	CDS					U2	CAGGTACCAGACG	CCTGGGAGCCTGGATGAGCTCCATCATGCCTTCTCACCAGGTA	3992	4402	1314	1537	2257	1735	1770	2632	674	640	719	818	492	477	626	665	0	0	0	0	182	163	93	153	0	2605.19	-1.05714	0.179075	-5.90335	3.56194e-09	1.002e-08	0.0871232	0.301791	ATCCCGCCGTAC	GTACCAGACGGGGCCGCTGCCCGCCCTGGGCCAGCACCTTGTAATTCTGTCCTGCCTTTTTCTTCCTGTATTTAAGTCTCCGGGGGCTGGGGGAACCAGGCCTGGGAGCCTGGATGAGCTCCATCATGCCTTCTCACCAG
9278	ECH1-intron-2	GAGAGA	WASH7P-i10	False	-1.81548	-1.81548	3.63332	6.95782	0.24677	0.296898	0.270159	False	True	CDS			yes		U2	GAGGTCTGACCTG	TTCCCGCCCCATTTGTAACCCTTCACTCGTTGCTTCACAGAGA	3701	3696	774	677	2023	1678	1662	2034	436	338	266	411	113	78	97	104	0	0	0	0	323	260	169	307	0	1991.14	-1.84904	0.212819	-8.68834	3.67783e-18	1.92194e-17	-0.0335605	0.247717	TCCTATAAGCAC	GTCTGACCTGGGGCCGCTGCCCGCCCTGGGCCAGCACCTTGTAATTCTGTCCTGCCTTTTTCTTCCTGTATTTAAGTCTCCGGGGGCTGGGGGAACCAGGTTCCCGCCCCATTTGTAACCCTTCACTCGTTGCTTCACAG
9280	PAF1-intron-7	TCAATC	WASH7P-i10	False	-0.417696	-0.417696	0.782102	9.2416	0.77953	0.821294	0.80203	False	True	CDS					U2	TCAGTAATTGAGG	GGCTGCAGAGCTCCTCCTCACCTTGTTTTTGTTCCACCAGATC	4695	5552	2726	3184	2650	2045	2346	3206	1468	1258	1437	1747	1135	980	1207	1408	1	9	0	0	332	269	230	339	0.00169205	3898.89	-0.289848	0.162	-1.78919	0.0735844	0.104056	0.127849	0.272135	GATTAGCGGCTG	GTAATTGAGGGGGCCGCTGCCCGCCCTGGGCCAGCACCTTGTAATTCTGTCCTGCCTTTTTCTTCCTGTATTTAAGTCTCCGGGGGCTGGGGGAACCAGGGGCTGCAGAGCTCCTCCTCACCTTGTTTTTGTTCCACCAG
9282	PAF1-intron-7	TCAATC	WASH7P-i10	False	-0.753689	-0.753689	0.782102	9.2416	0.635371	0.736358	0.688428	False	True	CDS					U2	TCAGTAATTGAGG	GGCTGCAGAGCTCCTCCTCACCTTGTTTTTGTTCCACCAGATC	3109	3217	1374	1521	1669	1440	1347	1870	710	664	665	856	452	419	487	620	0	2	8	5	258	243	170	231	0.00518135	2189.28	-0.62584	0.189417	-3.30404	0.000953039	0.00172798	0.127849	0.272135	CCTATTCAAACA	GTAATTGAGGGGGCCGCTGCCCGCCCTGGGCCAGCACCTTGTAATTCTGTCCTGCCTTTTTCTTCCTGTATTTAAGTCTCCGGGGGCTGGGGGAACCAGGGGCTGCAGAGCTCCTCCTCACCTTGTTTTTGTTCCACCAG
9285	LOC124904718-intron-1	GTGCCA	WASH7P-i10	False	-2.05891	-2.05891	-4.38787	-12.8136	0.0024077	0.00182149	0.00213311	False	True	CDS				yes	U2	GTGGTGGCTCACG	CTGCCTCGGCCTCCCAAAGTGCTGGGATTACAGGCGTGAGCCA	6972	7518	1246	1098	3774	3198	3200	4318	687	559	438	660	0	0	0	1	3	0	0	1	684	559	438	658	0.00170648	3745.41	-2.12584	0.180879	-11.7529	6.82551e-32	9.42318e-31	-0.0669351	0.272424	CCACGGCGTGCG	GTGGCTCACGGGGCCGCTGCCCGCCCTGGGCCAGCACCTTGTAATTCTGTCCTGCCTTTTTCTTCCTGTATTTAAGTCTCCGGGGGCTGGGGGAACCAGGCTGCCTCGGCCTCCCAAAGTGCTGGGATTACAGGCGTGAG
9286	FCGBP-intron-12	CTGTGC	WASH7P-i10	False	-2.80349	-2.80349	-9.71787	-8.57554	0.0101626	0	0.00548847	False	True	CDS					U2	CTGACCTCAAGTG	ATTCTTGATCTTGATGTCTCCTCTCCCTGCAGCACTGAGCTGC	3626	3737	492	419	1952	1674	1579	2158	238	254	146	273	0	0	0	0	4	1	0	0	234	253	146	273	0.00548847	1820.45	-2.51477	0.227682	-11.0451	2.31567e-28	2.45046e-27	0.288719	0.274358	TACCACGCCTTA	ACCTCAAGTGGGGCCGCTGCCCGCCCTGGGCCAGCACCTTGTAATTCTGTCCTGCCTTTTTCTTCCTGTATTTAAGTCTCCGGGGGCTGGGGGAACCAGGATTCTTGATCTTGATGTCTCCTCTCCCTGCAGCACTGAGC
9290	FCGBP-intron-10	GGCCTG	WASH7P-i10	False	-2.50569	-2.50569	-26.4687	-1.89927	0.00216685	0.00282885	0.00245399	False	True	CDS					U2	GGCTGAGGCAGAA	TGTATTTTTAGTAGAAACGGGTTTTACCATGTTGGCTAGGCTG	5567	5794	923	707	2907	2660	2410	3384	481	442	233	474	0	0	0	0	1	1	2	0	480	441	231	474	0.00245399	2879.48	-2.30867	0.203869	-11.3243	9.95086e-30	1.1659e-28	0.197025	0.236145	CAAATCTGATCG	TGAGGCAGAAGGGCCGCTGCCCGCCCTGGGCCAGCACCTTGTAATTCTGTCCTGCCTTTTTCTTCCTGTATTTAAGTCTCCGGGGGCTGGGGGAACCAGGTGTATTTTTAGTAGAAACGGGTTTTACCATGTTGGCTAGG
9292	FCGBP-intron-8	TGCCAG	WASH7P-i10	False	-3.21215	-3.21215	-1.08305	-4.28003	0	0	0	False	True	CDS					U2	TGCAGTCTGTTGG	ATACACATCTATGACTAAGATTTCAGAATTTTTATAATCCCAG	1624	1731	147	124	857	767	754	977	78	69	50	74	0	0	0	0	0	0	0	0	78	69	50	74	0	785.526	-3.12906	0.308953	-10.128	4.15237e-24	3.24208e-23	0.0830893	0.244162	CCATTGAATAGA	AGTCTGTTGGGGGCCGCTGCCCGCCCTGGGCCAGCACCTTGTAATTCTGTCCTGCCTTTTTCTTCCTGTATTTAAGTCTCCGGGGGCTGGGGGAACCAGGATACACATCTATGACTAAGATTTCAGAATTTTTATAATCC
9294	FCGBP-intron-8	TGCCAG	WASH7P-i10	False	-3.59831	-3.59831	-1.08305	-4.28003	0	0	0	False	True	CDS					U2	TGCAGTCTGTTGG	ATACACATCTATGACTAAGATTTCAGAATTTTTATAATCCCAG	2998	3058	207	168	1637	1361	1277	1781	99	108	62	106	0	0	0	0	0	0	0	0	99	108	62	106	0	1384.63	-3.51522	0.256854	-13.6857	1.23624e-42	3.99017e-41	0.0830893	0.244162	ACATCATAAAGG	AGTCTGTTGGGGGCCGCTGCCCGCCCTGGGCCAGCACCTTGTAATTCTGTCCTGCCTTTTTCTTCCTGTATTTAAGTCTCCGGGGGCTGGGGGAACCAGGATACACATCTATGACTAAGATTTCAGAATTTTTATAATCC
9304	MAP3K10-intron-5	CTGGCT	WASH7P-i10	False	-0.990338	-0.990338	3.57141	11.4173	0.677452	0.669935	0.673833	False	True	CDS					U2	CTGGTACCCACCC	GGAACCATTTGCTTAGGAAAGCTTCTCTTTCTTTCTGCAGGCT	2299	2595	989	918	1221	1078	1041	1554	550	439	369	549	369	301	242	372	0	0	0	1	181	138	127	176	0.000524384	1599.13	-0.854371	0.227945	-3.74814	0.000178149	0.00034693	0.135968	0.291243	ATAGTCCTGCTC	GTACCCACCCGGGCCGCTGCCCGCCCTGGGCCAGCACCTTGTAATTCTGTCCTGCCTTTTTCTTCCTGTATTTAAGTCTCCGGGGGCTGGGGGAACCAGGGGAACCATTTGCTTAGGAAAGCTTCTCTTTCTTTCTGCAG
9308	BLVRB-intron-3	CGGCTT	WASH7P-i10	False	-1.05002	-1.05002	6.82285	7.9168	0.481605	0.612947	0.547011	False	True	CDS					U2	CGGGTGGGTGGTG	CAAGAGAGCCCAGGCTGATCCTGCCCTGTGTTCCCTCCAGCTT	4943	5519	1495	1483	2571	2372	2194	3325	772	723	633	850	359	359	430	479	1	1	0	0	412	363	203	371	0.000671592	3084.65	-1.30699	0.181279	-7.20983	5.60232e-13	2.0622e-12	-0.256974	0.250984	AAACCCACCCTA	GTGGGTGGTGGGGCCGCTGCCCGCCCTGGGCCAGCACCTTGTAATTCTGTCCTGCCTTTTTCTTCCTGTATTTAAGTCTCCGGGGGCTGGGGGAACCAGGCAAGAGAGCCCAGGCTGATCCTGCCCTGTGTTCCCTCCAG
9312	BLVRB-intron-2	TCAGTC	WASH7P-i10	False	-2.30057	-2.30057	-0.20187	8.64691	0.00534045	0.00385356	0.00473186	False	True	CDS			yes		U2	TCAGTACTGAGCC	CGCCGCCCACCAGTGACAGCCACTCTCTGTCCCCTCTAAGGTC	4113	4409	749	519	2270	1843	1736	2673	401	348	164	355	4	0	0	2	0	0	0	0	397	348	164	353	0	2175.03	-2.26593	0.23305	-9.72294	2.40726e-22	1.6698e-21	0.0346402	0.286502	CTGTTCCCACGC	GTACTGAGCCGGGCCGCTGCCCGCCCTGGGCCAGCACCTTGTAATTCTGTCCTGCCTTTTTCTTCCTGTATTTAAGTCTCCGGGGGCTGGGGGAACCAGGCGCCGCCCACCAGTGACAGCCACTCTCTGTCCCCTCTAAG
9321	LTBP4-intron-28	TCGACA	WASH7P-i10	False	-1.88721	-1.88721	4.938	6.93503	0.027551	0.0453431	0.0356347	False	True	CDS					U2	TCGGTACAAGCCC	GAGAGTTGAAGGGGATGCCTCTTAATCATCCTCTCCCTAGACA	4915	5512	980	816	2604	2311	2092	3420	537	443	282	534	9	6	12	16	9	3	6	3	519	434	264	515	0.0116927	2728.48	-2.03678	0.205395	-9.91641	3.53244e-23	2.58618e-22	-0.14957	0.273824	TCTGATAAATTG	GTACAAGCCCGGGCCGCTGCCCGCCCTGGGCCAGCACCTTGTAATTCTGTCCTGCCTTTTTCTTCCTGTATTTAAGTCTCCGGGGGCTGGGGGAACCAGGGAGAGTTGAAGGGGATGCCTCTTAATCATCCTCTCCCTAG
9324	CYP2S1-intron-8	TAGGGA	WASH7P-i10	False	0.329158	0.329158	3.87619	10.1443	0.987811	0.989645	0.988836	False	True	CDS				yes	U2	TAGGTATCTGCTG	AATACTGACTCAGCCCTCTCTCTCTCTCTCTCCTCACCAGGGA	2327	2972	2133	2704	1258	1069	1248	1724	1095	1038	1297	1407	1078	1028	1287	1389	0	1	0	0	17	9	10	18	0.00020674	2536.17	0.372284	0.183272	2.03132	0.0422222	0.0622739	0.043126	0.27513	ACTTAACTGAAC	GTATCTGCTGGGGCCGCTGCCCGCCCTGGGCCAGCACCTTGTAATTCTGTCCTGCCTTTTTCTTCCTGTATTTAAGTCTCCGGGGGCTGGGGGAACCAGGAATACTGACTCAGCCCTCTCTCTCTCTCTCTCCTCACCAG
9326	B3GNT8-intron-1	AGGCTG	WASH7P-i10	False	-2.57863	-2.57863	-3.97782	7.04016	0.0160584	0.0362903	0.0245555	False	True	5UTR		yes			U2	AGGGTGGAGTGAA	CCCGTCTTGTTTCTGTGGCTGCCCCCTGCACCCTTCCCAGCTG	5206	4984	685	496	2850	2356	2011	2973	371	314	164	332	2	9	8	10	0	0	0	0	369	305	156	322	0	2501.52	-2.62191	0.220048	-11.9152	9.86317e-33	1.44489e-31	-0.0432792	0.238065	CTTCCAAGTCGA	GTGGAGTGAAGGGCCGCTGCCCGCCCTGGGCCAGCACCTTGTAATTCTGTCCTGCCTTTTTCTTCCTGTATTTAAGTCTCCGGGGGCTGGGGGAACCAGGCCCGTCTTGTTTCTGTGGCTGCCCCCTGCACCCTTCCCAG
9327	B3GNT8-intron-1	AGGCTG	WASH7P-i10	False	-2.70589	-2.70589	-3.97782	7.04016	0.00621118	0.02079	0.0124444	False	True	5UTR		yes			U2	AGGGTGGAGTGAA	CCCGTCTTGTTTCTGTGGCTGCCCCCTGCACCCTTCCCAGCTG	5448	5180	644	481	3046	2402	2103	3077	321	323	132	349	2	2	0	10	0	0	0	0	319	321	132	339	0	2576.09	-2.74917	0.20366	-13.4988	1.58961e-41	4.65735e-40	-0.0432792	0.238065	CAATTATAACGT	GTGGAGTGAAGGGCCGCTGCCCGCCCTGGGCCAGCACCTTGTAATTCTGTCCTGCCTTTTTCTTCCTGTATTTAAGTCTCCGGGGGCTGGGGGAACCAGGCCCGTCTTGTTTCTGTGGCTGCCCCCTGCACCCTTCCCAG
9334	GSK3A-intron-6	TCGATG	WASH7P-i10	False	-0.549167	-0.549167	5.06184	10.0234	0.723674	0.829237	0.781773	False	True	CDS					U2	TCGGTCAGAGTTA	CTACTCGCCTAGCCCTGACGCTCCCTCCATTTCCCCTCAGATG	2768	2935	1263	1546	1497	1271	1215	1720	690	573	768	778	497	416	670	609	0	1	0	3	193	156	98	166	0.00142399	2027.36	-0.524821	0.192753	-2.72276	0.00647383	0.0107175	0.0243469	0.260571	CCGGTCGAGCTG	GTCAGAGTTAGGGCCGCTGCCCGCCCTGGGCCAGCACCTTGTAATTCTGTCCTGCCTTTTTCTTCCTGTATTTAAGTCTCCGGGGGCTGGGGGAACCAGGCTACTCGCCTAGCCCTGACGCTCCCTCCATTTCCCCTCAG
9339	TMEM145-intron-10	ACGGGG	WASH7P-i10	False	-2.36095	-2.36095	2.19524	3.17474	0	0	0	False	True	CDS					U2	ACGGTGCCCGGGC	GGCCCCCACCCTGCTGTCTCCCCTCATGGCCTGCTGCCAGGGG	4984	5284	838	708	2583	2401	2226	3058	431	407	253	455	0	0	0	0	0	0	0	0	431	407	253	455	0	2621.2	-2.23168	0.200517	-11.1297	8.99691e-29	9.83278e-28	0.129265	0.250245	TCGGATCGATTA	GTGCCCGGGCGGGCCGCTGCCCGCCCTGGGCCAGCACCTTGTAATTCTGTCCTGCCTTTTTCTTCCTGTATTTAAGTCTCCGGGGGCTGGGGGAACCAGGGGCCCCCACCCTGCTGTCTCCCCTCATGGCCTGCTGCCAG
9340	ZNF230-intron-1	GAGGCA	WASH7P-i10	False	0.0281348	0.0281348	4.54639	8.20065	0.954796	0.958463	0.956763	False	True	5UTR		yes			U2	GAGGTTTGGTGGG	CATTTCATGTCTCTCTTTTGCTGTCTCTGGCATTTTCCAGGCA	7233	7346	5265	6091	3964	3269	3118	4228	2740	2525	3012	3079	2584	2421	2896	2920	8	14	12	10	148	90	104	149	0.0038746	6432.35	0.139388	0.137272	1.01541	0.30991	0.37987	0.111253	0.27569	CGGCCCTGGACT	GTTTGGTGGGGGGCCGCTGCCCGCCCTGGGCCAGCACCTTGTAATTCTGTCCTGCCTTTTTCTTCCTGTATTTAAGTCTCCGGGGGCTGGGGGAACCAGGCATTTCATGTCTCTCTTTTGCTGTCTCTGGCATTTTCCAG
9341	ZNF230-intron-1	GAGGCA	WASH7P-i10	False	-0.0289627	-0.0289627	4.54639	8.20065	0.95	0.956522	0.953488	False	False	5UTR		yes			U2	GAGGTTTGGTGGG	CATTTCATGTCTCTCTTTTGCTGTCTCTGGCATTTTCCAGGCA	60	55	40	46	36	24	22	33	22	18	22	24	22	16	22	22	0	0	0	0	0	2	0	2	0	49.73	0.0822903	1.02964	0.0799212	0.9363	0.951053	0.111253	0.27569	GAGCTCGAACTT	GTTTGGTGGGGGGCCGCTGCCCGCCCTGGGCCAGCACCTTGTAATTCTGTCCTGCCTTTTTCTTCCTGTATTTAAGTCTCCGGGGGCTGGGGGAACCAGGCATTTCATGTCTCTCTTTTGCTGTCTCTGGCATTTTCCAG
9345	APOC1P1-intron-1	GTTGGT	WASH7P-i10	False	-2.68337	-2.68337	-6.32466	6.89788	0	0.00306748	0.00145349	False	True	ncRNA		yes			U2	GTTGTTGAGTGCT	GGGTGCCACTGATCCCCTGAACCCCTGCCTCCGCCTCCAGGGT	5729	6095	724	652	3105	2624	2535	3560	369	355	235	417	0	0	0	0	0	0	1	1	369	355	234	416	0.00145349	2894.3	-2.60036	0.190222	-13.6701	1.53099e-42	4.90783e-41	0.0830035	0.289587	TCCCTAGGATCA	GTTGAGTGCTGGGCCGCTGCCCGCCCTGGGCCAGCACCTTGTAATTCTGTCCTGCCTTTTTCTTCCTGTATTTAAGTCTCCGGGGGCTGGGGGAACCAGGGGGTGCCACTGATCCCCTGAACCCCTGCCTCCGCCTCCAG
9346	CLASRP-intron-12	CCGCCG	WASH7P-i10	False	-1.83126	-1.83126	6.17917	6.42873	0.00353149	0.0125392	0.00739496	False	True	CDS					U2	CCGGTCGGTAACG	TCAGGCCTGCGCTGACCGGCCCTCCGTGCCCCGCCTGCAGCCG	6691	6860	1699	1276	3462	3229	2757	4103	902	797	499	777	4	2	9	6	0	0	1	0	898	795	489	771	0.000336134	3750.17	-1.69752	0.192184	-8.83278	1.02107e-18	5.53273e-18	0.133747	0.254548	ATTGTCGAGCCT	GTCGGTAACGGGGCCGCTGCCCGCCCTGGGCCAGCACCTTGTAATTCTGTCCTGCCTTTTTCTTCCTGTATTTAAGTCTCCGGGGGCTGGGGGAACCAGGTCAGGCCTGCGCTGACCGGCCCTCCGTGCCCCGCCTGCAG
9347	CLASRP-intron-12	CCGCCG	WASH7P-i10	False	-2.32226	-2.32226	6.17917	6.42873	0.00116279	0.0127065	0.00667881	False	True	CDS					U2	CCGGTCGGTAACG	TCAGGCCTGCGCTGACCGGCCCTCCGTGCCCCGCCTGCAGCCG	5140	5502	860	787	2654	2486	2226	3276	484	376	278	509	1	0	5	5	0	0	0	0	483	376	273	504	0	2727.44	-2.18852	0.191839	-11.4081	3.8098e-30	4.60497e-29	0.133747	0.254548	TCGTGTAGCGTC	GTCGGTAACGGGGCCGCTGCCCGCCCTGGGCCAGCACCTTGTAATTCTGTCCTGCCTTTTTCTTCCTGTATTTAAGTCTCCGGGGGCTGGGGGAACCAGGTCAGGCCTGCGCTGACCGGCCCTCCGTGCCCCGCCTGCAG
9352	SYMPK-intron-20	AAGTCC	WASH7P-i10	False	-2.16068	-2.16068	6.27439	5.95938	0.0269784	0.0425287	0.0338042	False	True	CDS					U2	AAGGTGACCCTGG	CTCCGCCTCCAACTTGGTGCCTCCTGCTGCTTCCATGCAGTCC	7104	6956	1112	870	3844	3260	2836	4120	611	501	272	598	17	13	10	26	0	0	0	1	594	488	262	571	0.000504541	3555.3	-2.33273	0.194985	-11.9636	5.50902e-33	8.24512e-32	-0.172049	0.281905	TCGCACACAACC	GTGACCCTGGGGGCCGCTGCCCGCCCTGGGCCAGCACCTTGTAATTCTGTCCTGCCTTTTTCTTCCTGTATTTAAGTCTCCGGGGGCTGGGGGAACCAGGCTCCGCCTCCAACTTGGTGCCTCCTGCTGCTTCCATGCAG
9354	SYMPK-intron-20	AAGTCC	WASH7P-i10	False	-2.17734	-2.17734	6.27439	5.95938	0.0344311	0.0431373	0.0382003	False	True	CDS					U2	AAGGTGACCCTGG	CTCCGCCTCCAACTTGGTGCCTCCTGCTGCTTCCATGCAGTCC	4031	4422	668	510	2257	1774	1817	2605	380	288	156	354	9	14	13	9	0	0	0	0	371	274	143	345	0	2130.25	-2.34939	0.226349	-10.3795	3.07398e-25	2.59356e-24	-0.172049	0.281905	CCTAATCTAGGA	GTGACCCTGGGGGCCGCTGCCCGCCCTGGGCCAGCACCTTGTAATTCTGTCCTGCCTTTTTCTTCCTGTATTTAAGTCTCCGGGGGCTGGGGGAACCAGGCTCCGCCTCCAACTTGGTGCCTCCTGCTGCTTCCATGCAG
9361	ZC3H4-intron-5	ACGGTG	WASH7P-i10	False	-0.805394	-0.805394	4.54678	-4.58966	0.791884	0.845266	0.821594	False	True	CDS					U12	ACGATATCCTTTA	GTTCTGTGAGATGAAGCATTTACCTTAATTTGCCATGAACGTG	4863	5300	1725	2165	2717	2146	2164	3136	867	858	1034	1131	698	667	934	893	1	0	2	1	168	191	98	237	0.00102828	3279.8	-0.889864	0.16435	-5.41444	6.14792e-08	1.57958e-07	-0.0844703	0.242708	TTTCCCGGCTCT	ATATCCTTTAGGGCCGCTGCCCGCCCTGGGCCAGCACCTTGTAATTCTGTCCTGCCTTTTTCTTCCTGTATTTAAGTCTCCGGGGGCTGGGGGAACCAGGGTTCTGTGAGATGAAGCATTTACCTTAATTTGCCATGAAC
9365	ELSPBP1-intron-5	CCAGAA	WASH7P-i10	False	-0.225623	-0.225623	-1.51976	9.60036	0.142638	0.173234	0.158173	False	True	CDS					U2	CCAGTAATCTGGG	CTGAGGAGTAACCTTTGTTTTATCCCCTTCTGCTTCCTAGGAA	2418	2313	1304	1345	1327	1091	987	1326	689	615	588	757	89	82	101	115	4	11	5	12	596	522	482	630	0.01208	1786.19	-0.332888	0.20315	-1.63863	0.10129	0.139401	-0.107265	0.268089	CTCCCTTGATCG	GTAATCTGGGGGGCCGCTGCCCGCCCTGGGCCAGCACCTTGTAATTCTGTCCTGCCTTTTTCTTCCTGTATTTAAGTCTCCGGGGGCTGGGGGAACCAGGCTGAGGAGTAACCTTTGTTTTATCCCCTTCTGCTTCCTAG
9366	ELSPBP1-intron-5	CCAGAA	WASH7P-i10	False	-1.0475	-1.0475	-1.51976	9.60036	0.131936	0.157895	0.14554	False	True	CDS					U2	CCAGTAATCTGGG	CTGAGGAGTAACCTTTGTTTTATCCCCTTCTGCTTCCTAGGAA	2643	2730	811	893	1368	1275	1186	1544	438	373	383	510	52	55	70	71	0	0	0	0	386	318	313	439	0	1634.87	-1.15477	0.211265	-5.46597	4.60377e-08	1.1944e-07	-0.107265	0.268089	AGTTTCTCCCAC	GTAATCTGGGGGGCCGCTGCCCGCCCTGGGCCAGCACCTTGTAATTCTGTCCTGCCTTTTTCTTCCTGTATTTAAGTCTCCGGGGGCTGGGGGAACCAGGCTGAGGAGTAACCTTTGTTTTATCCCCTTCTGCTTCCTAG
9367	ODAD1-intron-12	TCTAGA	WASH7P-i10	False	-2.05626	-2.05626	2.36538	9.73944	0.12015	0.161721	0.139172	False	True	CDS					U2	TCTGTGAGGCGCA	CTGAGGTCTAGTCTTTTCCAATTTTCCTTCCCCTCCCCAGAGA	4413	5173	799	674	2553	1860	2213	2960	433	366	254	420	46	50	47	61	0	0	0	1	387	316	207	358	0.000678887	2452.51	-2.19846	0.214535	-10.2475	1.21396e-24	9.82265e-24	-0.142195	0.286225	TGTCTGTGATAT	GTGAGGCGCAGGGCCGCTGCCCGCCCTGGGCCAGCACCTTGTAATTCTGTCCTGCCTTTTTCTTCCTGTATTTAAGTCTCCGGGGGCTGGGGGAACCAGGCTGAGGTCTAGTCTTTTCCAATTTTCCTTCCCCTCCCCAG
9378	KDELR1-intron-2	AAGGTG	WASH7P-i10	False	-0.325632	-0.325632	7.58427	8.42883	0.774834	0.854631	0.817164	False	True	CDS			yes		U2	AAGGTAGAGGCTC	CCTGTGAGTTGAGGCCCCTTCTCATCATCCCCCTCCTCAGGTG	1580	1585	755	853	923	657	636	949	417	338	407	446	320	265	358	371	0	0	0	0	97	73	49	75	0	1142.63	-0.476042	0.240764	-1.97722	0.0480172	0.0702302	-0.15041	0.272113	GCGTATAGTAGC	GTAGAGGCTCGGGCCGCTGCCCGCCCTGGGCCAGCACCTTGTAATTCTGTCCTGCCTTTTTCTTCCTGTATTTAAGTCTCCGGGGGCTGGGGGAACCAGGCCTGTGAGTTGAGGCCCCTTCTCATCATCCCCCTCCTCAG
9380	GRIN2D-intron-8	TCGAGC	WASH7P-i10	False	-0.111867	-0.111867	6.26545	9.23087	0.909898	0.944563	0.928982	False	True	CDS					U2	TCGGTAATCTGGG	TGCTTGGCTGAGCCATAACCACGCACTCCCTTGTCCCCAGAGC	5506	6269	3829	4690	3106	2400	2700	3569	2088	1741	2256	2434	1901	1581	2159	2268	1	1	1	2	186	159	96	164	0.000586923	4987.5	0.0321698	0.14757	0.217997	0.827431	0.863098	0.144036	0.253647	TACGGAGGCGAC	GTAATCTGGGGGGCCGCTGCCCGCCCTGGGCCAGCACCTTGTAATTCTGTCCTGCCTTTTTCTTCCTGTATTTAAGTCTCCGGGGGCTGGGGGAACCAGGTGCTTGGCTGAGCCATAACCACGCACTCCCTTGTCCCCAG
9382	SACK1E-intron-5	CAGCTT	WASH7P-i10	False	-1.97668	-1.97668	2.70084	6.8858	0.051144	0.124172	0.0838901	False	True	CDS					U2	CAGGTGTAGCCCC	CAGGGTTGGAGACTCTGACCCCCTACTCCCCGACCCCCAGCTT	3969	5117	743	604	1970	1999	2161	2956	382	361	244	360	12	25	47	28	1	0	0	0	369	336	197	332	0.00074239	2307.39	-2.24533	0.232537	-9.6558	4.6454e-22	3.15797e-21	-0.26865	0.246344	AACATCGAACAC	GTGTAGCCCCGGGCCGCTGCCCGCCCTGGGCCAGCACCTTGTAATTCTGTCCTGCCTTTTTCTTCCTGTATTTAAGTCTCCGGGGGCTGGGGGAACCAGGCAGGGTTGGAGACTCTGACCCCCTACTCCCCGACCCCCAG
9389	NUCB1-intron-5	ACGGCC	WASH7P-i10	False	-0.0419633	-0.0419633	8.56061	9.34354	0.936721	0.963026	0.951887	False	True	CDS					U2	ACGGTAATGGGAG	CAGAGGGGGCAGAGGGGAATGACCCTGTGCCTTTCCCCAGGCC	4760	4890	2165	2948	2484	2276	2102	2788	1101	1064	1365	1583	1027	1000	1324	1515	0	1	0	0	74	63	41	68	0.00019558	3528.43	-0.429515	0.162613	-2.64134	0.00825784	0.0135007	-0.387552	0.23854	AACGTGCTACTA	GTAATGGGAGGGGCCGCTGCCCGCCCTGGGCCAGCACCTTGTAATTCTGTCCTGCCTTTTTCTTCCTGTATTTAAGTCTCCGGGGGCTGGGGGAACCAGGCAGAGGGGGCAGAGGGGAATGACCCTGTGCCTTTCCCCAG
9392	NUCB1-intron-6	CCTGGC	WASH7P-i10	False	-1.04932	-1.04932	2.70513	8.93356	0.474429	0.528602	0.501879	False	True	CDS					U2	CCTGTGAGGACCC	AGACTTCTTGCTCATGAGCTCCTGGCTCTCCCCTCCACAGGGC	2837	2849	919	944	1588	1249	1164	1685	455	464	412	532	211	225	238	261	0	0	0	0	244	239	174	271	0	1750.85	-1.10632	0.20772	-5.32604	1.00378e-07	2.53971e-07	-0.0570014	0.271535	CAATTGGCTAGC	GTGAGGACCCGGGCCGCTGCCCGCCCTGGGCCAGCACCTTGTAATTCTGTCCTGCCTTTTTCTTCCTGTATTTAAGTCTCCGGGGGCTGGGGGAACCAGGAGACTTCTTGCTCATGAGCTCCTGGCTCTCCCCTCCACAG
9415	TSKS-intron-9	CTGGAG	WASH7P-i10	False	-2.20837	-2.20837	2.81191	8.45934	0.0441413	0.0629371	0.0525145	False	True	CDS					U2	CTGGTACCAGGGA	AGTCCAGCAAGCCCAGCTACGCCTACGCTCCTCTCCCCAGGAG	5281	5539	1246	1001	2759	2522	2373	3166	680	566	359	642	2	1	0	0	23	29	30	33	655	536	329	609	0.0511794	2951.61	-1.77146	0.197973	-8.94795	3.62157e-19	2.02566e-18	0.436909	0.296511	AATTCGCGAGTC	GTACCAGGGAGGGCCGCTGCCCGCCCTGGGCCAGCACCTTGTAATTCTGTCCTGCCTTTTTCTTCCTGTATTTAAGTCTCCGGGGGCTGGGGGAACCAGGAGTCCAGCAAGCCCAGCTACGCCTACGCTCCTCTCCCCAG
9419	AP2A1-intron-13	CTGGCC	WASH7P-i10	False	-1.98107	-1.98107	2.84251	4.46125	0	0	0	False	True	CDS					U2	CTGGTCAGAGCCC	TCCTGACCCGAACTGACCTTCCCCACCCCGACCGCGCCAGGCC	4444	4952	873	756	2313	2131	2108	2844	463	410	277	479	0	0	0	0	0	0	0	0	463	410	277	479	0	2460.98	-2.02551	0.206207	-9.8227	8.9901e-23	6.42668e-22	-0.0444439	0.326394	CTACCGTAGCGG	GTCAGAGCCCGGGCCGCTGCCCGCCCTGGGCCAGCACCTTGTAATTCTGTCCTGCCTTTTTCTTCCTGTATTTAAGTCTCCGGGGGCTGGGGGAACCAGGTCCTGACCCGAACTGACCTTCCCCACCCCGACCGCGCCAG
9421	MED25-intron-11	CCTGAA	WASH7P-i10	False	-1.83004	-1.83004	4.91799	6.85141	0.22973	0.391204	0.309361	False	True	CDS					U2	CCTGTAGGTGACA	GCTGGCCCCCTCCTCACACCTCTCCTGGCATCGCCCCCAGGAA	3914	3871	888	864	2158	1756	1606	2265	465	423	336	528	97	106	140	198	0	1	0	0	368	316	196	330	0.000570776	2160.41	-1.64812	0.196578	-8.38404	5.11411e-17	2.47924e-16	0.181916	0.320067	CGCGTTCGGCCA	GTAGGTGACAGGGCCGCTGCCCGCCCTGGGCCAGCACCTTGTAATTCTGTCCTGCCTTTTTCTTCCTGTATTTAAGTCTCCGGGGGCTGGGGGAACCAGGGCTGGCCCCCTCCTCACACCTCTCCTGGCATCGCCCCCAG
9422	MED25-intron-11	CCTGAA	WASH7P-i10	False	-2.68828	-2.68828	4.91799	6.85141	0.285408	0.401425	0.340474	False	True	CDS					U2	CCTGTAGGTGACA	GCTGGCCCCCTCCTCACACCTCTCCTGGCATCGCCCCCAGGAA	3523	3616	466	421	1976	1547	1374	2242	249	217	178	243	76	57	77	92	0	0	0	0	173	160	101	151	0	1765.36	-2.50636	0.222892	-11.2447	2.45818e-29	2.79141e-28	0.181916	0.320067	ATCAACTGGCAC	GTAGGTGACAGGGCCGCTGCCCGCCCTGGGCCAGCACCTTGTAATTCTGTCCTGCCTTTTTCTTCCTGTATTTAAGTCTCCGGGGGCTGGGGGAACCAGGGCTGGCCCCCTCCTCACACCTCTCCTGGCATCGCCCCCAG
9423	MED25-intron-11	CCTGAA	WASH7P-i10	False	-2.42664	-2.42664	4.91799	6.85141	0.163449	0.270471	0.217941	False	True	CDS					U2	CCTGTAGGTGACA	GCTGGCCCCCTCCTCACACCTCTCCTGGCATCGCCCCCAGGAA	5199	5438	777	806	2846	2353	2228	3210	416	361	282	524	75	51	84	129	0	1	1	4	341	309	197	391	0.00379027	2704.44	-2.24472	0.18392	-12.2049	2.926e-34	4.87096e-33	0.181916	0.320067	CCGGTTGCGTTA	GTAGGTGACAGGGCCGCTGCCCGCCCTGGGCCAGCACCTTGTAATTCTGTCCTGCCTTTTTCTTCCTGTATTTAAGTCTCCGGGGGCTGGGGGAACCAGGGCTGGCCCCCTCCTCACACCTCTCCTGGCATCGCCCCCAG
9424	PTOV1-AS1-intron-1	GGCGTC	WASH7P-i10	False	-0.370395	-0.370395	2.96862	7.51831	0.0557325	0.0780911	0.0674498	False	True	ncRNA		yes			U2	GGCGTGAGCCCGG	GCAATTACAAAATAGTTTATGGCTGATTTTTTTTTTAAAGGTC	5395	5880	2512	2766	3198	2197	2204	3676	1335	1177	1201	1565	72	68	92	124	0	0	0	0	1263	1109	1109	1441	0	3935.52	-0.591892	0.160283	-3.69279	0.000221811	0.000428549	-0.221498	0.277219	AATTTCCCTGGA	GTGAGCCCGGGGGCCGCTGCCCGCCCTGGGCCAGCACCTTGTAATTCTGTCCTGCCTTTTTCTTCCTGTATTTAAGTCTCCGGGGGCTGGGGGAACCAGGGCAATTACAAAATAGTTTATGGCTGATTTTTTTTTTAAAG
9426	PTOV1-AS1-intron-1	GGCGTC	WASH7P-i10	False	-0.57172	-0.57172	2.96862	7.51831	0.0717675	0.0618115	0.0668675	False	True	ncRNA		yes			U2	GGCGTGAGCCCGG	GCAATTACAAAATAGTTTATGGCTGATTTTTTTTTTAAAGGTC	3729	4459	1686	1634	1923	1806	1769	2690	919	767	688	946	53	68	36	64	0	0	0	1	866	699	652	881	0.000301205	2710.05	-0.793218	0.195989	-4.04726	5.18205e-05	0.0001058	-0.221498	0.277219	TAACACCGCAAG	GTGAGCCCGGGGGCCGCTGCCCGCCCTGGGCCAGCACCTTGTAATTCTGTCCTGCCTTTTTCTTCCTGTATTTAAGTCTCCGGGGGCTGGGGGAACCAGGGCAATTACAAAATAGTTTATGGCTGATTTTTTTTTTAAAG
9433	PNKP-intron-5	GAGGAT	WASH7P-i10	False	-1.83076	-1.83076	4.49695	6.55118	0.193865	0.280206	0.236033	False	True	CDS					U2	GAGGTGATAAGAG	CTGGCCCCGGGTCACCCCTGCCGCTTCATACCTGCCGTAGGAT	3469	4277	815	778	1887	1582	1881	2396	403	412	308	470	65	91	96	118	1	1	0	4	337	320	212	348	0.00376648	2098.66	-1.77059	0.215687	-8.20907	2.22914e-16	1.03834e-15	0.0601652	0.274125	TCGCTGGCTAGA	GTGATAAGAGGGGCCGCTGCCCGCCCTGGGCCAGCACCTTGTAATTCTGTCCTGCCTTTTTCTTCCTGTATTTAAGTCTCCGGGGGCTGGGGGAACCAGGCTGGCCCCGGGTCACCCCTGCCGCTTCATACCTGCCGTAG
9437	ATF5-intron-1	GAGTGT	WASH7P-i10	False	-2.07554	-2.07554	4.07999	5.54068	0.255125	0.310023	0.282258	False	True	5UTR		yes			U2	GAGGTCGGATCCC	TCATTCCCTGTCCTCGGATCACAGTCTCTTCTCACTACAGTGT	2049	2158	439	429	1143	906	853	1305	226	213	160	269	55	57	58	75	0	0	0	0	171	156	102	194	0	1142.78	-1.77298	0.250933	-7.06556	1.59968e-12	5.70865e-12	0.302562	0.266289	AGTCAAGATACC	GTCGGATCCCGGGCCGCTGCCCGCCCTGGGCCAGCACCTTGTAATTCTGTCCTGCCTTTTTCTTCCTGTATTTAAGTCTCCGGGGGCTGGGGGAACCAGGTCATTCCCTGTCCTCGGATCACAGTCTCTTCTCACTACAG
9448	SHANK1-intron-8	TCGGTG	WASH7P-i10	False	-0.622304	-0.622304	7.33358	8.26916	0.690422	0.775844	0.734842	False	True	CDS					U2	TCGGTATGCCACC	CCGCCAGGGTCCCCCTCCTTGAGCCTCTGTATCTCCCCAGGTG	5496	5645	2652	2873	3251	2245	2370	3275	1447	1205	1258	1615	1005	825	1027	1198	1	0	2	2	441	380	229	415	0.000904977	3985.12	-0.509288	0.157489	-3.23379	0.00122158	0.00219065	0.113015	0.326491	TGTAAACGGTCA	GTATGCCACCGGGCCGCTGCCCGCCCTGGGCCAGCACCTTGTAATTCTGTCCTGCCTTTTTCTTCCTGTATTTAAGTCTCCGGGGGCTGGGGGAACCAGGCCGCCAGGGTCCCCCTCCTTGAGCCTCTGTATCTCCCCAG
9449	SHANK1-intron-8	TCGGTG	WASH7P-i10	False	-0.682832	-0.682832	7.33358	8.26916	0.835878	0.886894	0.864987	False	True	CDS					U2	TCGGTATGCCACC	CCGCCAGGGTCCCCCTCCTTGAGCCTCTGTATCTCCCCAGGTG	4907	5269	2096	2785	2560	2347	2204	3065	1098	998	1275	1510	931	820	1171	1299	1	0	0	0	166	178	104	211	0.000204876	3571	-0.569816	0.16017	-3.55757	0.000374308	0.000706449	0.113015	0.326491	CAAGAGAATTTG	GTATGCCACCGGGCCGCTGCCCGCCCTGGGCCAGCACCTTGTAATTCTGTCCTGCCTTTTTCTTCCTGTATTTAAGTCTCCGGGGGCTGGGGGAACCAGGCCGCCAGGGTCCCCCTCCTTGAGCCTCTGTATCTCCCCAG
9450	SHANK1-intron-8	TCGGTG	WASH7P-i10	False	-0.322875	-0.322875	7.33358	8.26916	0.845752	0.886579	0.867181	False	True	CDS					U2	TCGGTATGCCACC	CCGCCAGGGTCCCCCTCCTTGAGCCTCTGTATCTCCCCAGGTG	8963	9503	5355	5916	5118	3845	3977	5526	2854	2501	2728	3188	2421	2104	2513	2722	2	2	3	7	431	395	212	459	0.00124213	7229.26	-0.20986	0.137312	-1.52834	0.126429	0.170459	0.113015	0.326491	CCCGAGCGGCGA	GTATGCCACCGGGCCGCTGCCCGCCCTGGGCCAGCACCTTGTAATTCTGTCCTGCCTTTTTCTTCCTGTATTTAAGTCTCCGGGGGCTGGGGGAACCAGGCCGCCAGGGTCCCCCTCCTTGAGCCTCTGTATCTCCCCAG
9455	KLK14-intron-7	ACGAGC	WASH7P-i10	False	-0.31398	-0.31398	5.00175	9.2692	0.650114	0.750068	0.704714	False	True	3UTR				yes	U2	ACGGTGGGATGGA	ATCCTGATCTTTACTCCGGCTCTGATCTCTCCTTTCCCAGAGC	7391	8350	3061	3685	4142	3249	3560	4790	1555	1506	1693	1992	994	995	1328	1434	0	1	1	1	561	510	364	557	0.000444708	5295.92	-0.722443	0.14598	-4.94891	7.46318e-07	1.76861e-06	-0.408463	0.269631	CCACCACTGTCG	GTGGGATGGAGGGCCGCTGCCCGCCCTGGGCCAGCACCTTGTAATTCTGTCCTGCCTTTTTCTTCCTGTATTTAAGTCTCCGGGGGCTGGGGGAACCAGGATCCTGATCTTTACTCCGGCTCTGATCTCTCCTTTCCCAG
9460	ZNF137P-intron-1	GGGATT	WASH7P-i10	False	-2.06305	-2.06305	-4.08336	-36.4027	0	0.00107991	0.000486618	False	True	ncRNA		yes			U2	GGGGTGGCTCATG	ACCTCGTGATCCGCCCGCCTCGGCCTCCCAAAGTGCTGGGATT	5581	5994	1129	926	2815	2766	2577	3417	619	510	300	626	0	0	1	0	0	0	0	0	619	510	299	626	0	3049.88	-1.99558	0.196894	-10.1353	3.8514e-24	3.0151e-23	0.0674709	0.230972	AGCTTTCAAACG	GTGGCTCATGGGGCCGCTGCCCGCCCTGGGCCAGCACCTTGTAATTCTGTCCTGCCTTTTTCTTCCTGTATTTAAGTCTCCGGGGGCTGGGGGAACCAGGACCTCGTGATCCGCCCGCCTCGGCCTCCCAAAGTGCTGGG
9461	ZNF137P-intron-1	GGGATT	WASH7P-i10	False	-2.5021	-2.5021	-4.08336	-36.4027	0	0	0	False	True	ncRNA		yes			U2	GGGGTGGCTCATG	ACCTCGTGATCCGCCCGCCTCGGCCTCCCAAAGTGCTGGGATT	5820	6406	879	721	3218	2602	2684	3722	460	419	239	482	0	0	0	0	0	0	0	0	460	419	239	482	0	3047.27	-2.43463	0.199965	-12.1752	4.21108e-34	6.91473e-33	0.0674709	0.230972	CCATCGTAGGTT	GTGGCTCATGGGGCCGCTGCCCGCCCTGGGCCAGCACCTTGTAATTCTGTCCTGCCTTTTTCTTCCTGTATTTAAGTCTCCGGGGGCTGGGGGAACCAGGACCTCGTGATCCGCCCGCCTCGGCCTCCCAAAGTGCTGGG
9467	NDUFA3-intron-1	CGAGAG	WASH7P-i10	False	-1.2623	-1.2623	10.1616	7.16577	0.0268817	0.111486	0.0643713	False	True	CDS		yes			U2	CGAGTAAGTGCAG	CAGCTACTTGCAGGGGTGACGCTTCTTGCCACCCCTTCAGGAG	1023	1096	372	296	525	498	469	627	183	189	88	208	8	2	16	17	0	0	0	0	175	187	72	191	0	647.194	-1.16939	0.327181	-3.57414	0.000351386	0.000665352	0.0929123	0.356812	TTAGCTTAGTAA	GTAAGTGCAGGGGCCGCTGCCCGCCCTGGGCCAGCACCTTGTAATTCTGTCCTGCCTTTTTCTTCCTGTATTTAAGTCTCCGGGGGCTGGGGGAACCAGGCAGCTACTTGCAGGGGTGACGCTTCTTGCCACCCCTTCAG
9469	PRPF31-intron-3	AAGTGA	WASH7P-i10	False	-1.36872	-1.36872	5.36679	7.44649	0.762402	0.825532	0.797186	False	True	CDS					U2	AAGGTGCTTCCTC	GGATTTAGATACTCACACCCATGCCTCCGTGTCCTCACAGTGA	1520	1882	383	470	813	707	798	1084	206	177	222	248	151	141	188	200	0	0	0	0	55	36	34	48	0	963.874	-1.49206	0.263299	-5.6668	1.45493e-08	3.91786e-08	-0.123348	0.292806	AGCAAAGCCCAT	GTGCTTCCTCGGGCCGCTGCCCGCCCTGGGCCAGCACCTTGTAATTCTGTCCTGCCTTTTTCTTCCTGTATTTAAGTCTCCGGGGGCTGGGGGAACCAGGGGATTTAGATACTCACACCCATGCCTCCGTGTCCTCACAG
9470	PRPF31-intron-3	AAGTGA	WASH7P-i10	False	-0.964566	-0.964566	5.36679	7.44649	0.712991	0.763158	0.739162	False	True	CDS					U2	AAGGTGCTTCCTC	GGATTTAGATACTCACACCCATGCCTCCGTGTCCTCACAGTGA	1978	2194	662	722	1040	938	891	1303	340	322	295	427	244	228	238	313	0	0	0	0	96	94	57	114	0	1286.7	-1.08791	0.234264	-4.64397	3.41785e-06	7.68304e-06	-0.123348	0.292806	TCGATAAGTATC	GTGCTTCCTCGGGCCGCTGCCCGCCCTGGGCCAGCACCTTGTAATTCTGTCCTGCCTTTTTCTTCCTGTATTTAAGTCTCCGGGGGCTGGGGGAACCAGGGGATTTAGATACTCACACCCATGCCTCCGTGTCCTCACAG
9472	CNOT3-intron-8	TTCCAC	WASH7P-i10	False	-1.47595	-1.47595	0.91552	9.95099	0.02	0.0244073	0.0221914	False	True	CDS					U2	TTCGTGAGGCCCT	GTGTGAGCCAGCTAAGCATGCCCTTCTTCTGCCCCCACAGCAC	5641	6220	1450	1434	2994	2647	2701	3519	738	712	580	854	21	7	25	9	1	0	0	1	716	705	555	844	0.000693481	3350.29	-1.53479	0.176684	-8.68664	3.73324e-18	1.95046e-17	-0.0588422	0.30572	CCGAACCAAGCG	GTGAGGCCCTGGGCCGCTGCCCGCCCTGGGCCAGCACCTTGTAATTCTGTCCTGCCTTTTTCTTCCTGTATTTAAGTCTCCGGGGGCTGGGGGAACCAGGGTGTGAGCCAGCTAAGCATGCCCTTCTTCTGCCCCCACAG
9473	CNOT3-intron-8	TTCCAC	WASH7P-i10	False	-1.06836	-1.06836	0.91552	9.95099	0.0310559	0.0246914	0.0280022	False	True	CDS					U2	TTCGTGAGGCCCT	GTGTGAGCCAGCTAAGCATGCCCTTCTTCTGCCCCCACAGCAC	2867	2880	966	891	1609	1258	1192	1688	507	459	397	494	17	13	13	9	0	0	0	0	490	446	384	485	0	1765.48	-1.1272	0.21247	-5.30524	1.12525e-07	2.83607e-07	-0.0588422	0.30572	CTTGTCGACGCC	GTGAGGCCCTGGGCCGCTGCCCGCCCTGGGCCAGCACCTTGTAATTCTGTCCTGCCTTTTTCTTCCTGTATTTAAGTCTCCGGGGGCTGGGGGAACCAGGGTGTGAGCCAGCTAAGCATGCCCTTCTTCTGCCCCCACAG
9479	DNAAF3-intron-7	TACCGT	WASH7P-i10	False	-0.744335	-0.744335	5.35002	9.72903	0.718211	0.76994	0.746185	False	True	CDS				yes	U2	TACGTGCGTGTCC	ACATCGACCTCACCTGCCTCCTCTCTCCCTCCTTTTCCAGCGT	3823	3439	1565	1843	2095	1728	1419	2020	794	771	858	985	563	558	671	748	1	2	0	0	230	211	187	237	0.000880282	2538.43	-0.590531	0.179741	-3.28545	0.00101819	0.00184074	0.153804	0.246223	ACCACCTGTTAT	GTGCGTGTCCGGGCCGCTGCCCGCCCTGGGCCAGCACCTTGTAATTCTGTCCTGCCTTTTTCTTCCTGTATTTAAGTCTCCGGGGGCTGGGGGAACCAGGACATCGACCTCACCTGCCTCCTCTCTCCCTCCTTTTCCAG
9480	DNAAF3-intron-7	TACCGT	WASH7P-i10	False	-0.358479	-0.358479	5.35002	9.72903	0.718064	0.768392	0.745011	False	True	CDS				yes	U2	TACGTGCGTGTCC	ACATCGACCTCACCTGCCTCCTCTCTCCCTCCTTTTCCAGCGT	9498	9206	5331	6144	5177	4321	3615	5591	2629	2702	2831	3313	1895	1933	2223	2497	0	0	0	1	734	769	608	815	8.7146e-05	7337.46	-0.204675	0.13306	-1.53822	0.123994	0.167484	0.153804	0.246223	CGATTCAAGGCC	GTGCGTGTCCGGGCCGCTGCCCGCCCTGGGCCAGCACCTTGTAATTCTGTCCTGCCTTTTTCTTCCTGTATTTAAGTCTCCGGGGGCTGGGGGAACCAGGACATCGACCTCACCTGCCTCCTCTCTCCCTCCTTTTCCAG
9481	PPP6R1-intron-12	ACAGTG	WASH7P-i10	False	-2.14758	-2.14758	4.40119	6.75996	0.407035	0.489971	0.445783	False	True	CDS					U2	ACAGTGAGCACCT	TCCAGTCCTGGCTTGCAGCCGCGGCCTTCACTCTTGCCAGGTG	2514	2623	398	349	1345	1169	1095	1528	210	188	164	185	74	88	92	79	0	0	0	0	136	100	72	106	0	1303.17	-2.28023	0.245984	-9.26983	1.86446e-20	1.13837e-19	-0.132647	0.31095	AGACCGGCTAAG	GTGAGCACCTGGGCCGCTGCCCGCCCTGGGCCAGCACCTTGTAATTCTGTCCTGCCTTTTTCTTCCTGTATTTAAGTCTCCGGGGGCTGGGGGAACCAGGTCCAGTCCTGGCTTGCAGCCGCGGCCTTCACTCTTGCCAG
9482	PPP6R1-intron-12	ACAGTG	WASH7P-i10	False	-2.59824	-2.59824	4.40119	6.75996	0.147059	0.208914	0.173653	False	True	CDS					U2	ACAGTGAGCACCT	TCCAGTCCTGGCTTGCAGCCGCGGCCTTCACTCTTGCCAGGTG	3747	4053	476	359	1952	1795	1598	2455	251	225	137	222	29	38	40	34	2	1	0	1	220	186	97	187	0.00479042	1889.55	-2.73089	0.234319	-11.6546	2.17469e-31	2.89072e-30	-0.132647	0.31095	TCTAAGCCTATT	GTGAGCACCTGGGCCGCTGCCCGCCCTGGGCCAGCACCTTGTAATTCTGTCCTGCCTTTTTCTTCCTGTATTTAAGTCTCCGGGGGCTGGGGGAACCAGGTCCAGTCCTGGCTTGCAGCCGCGGCCTTCACTCTTGCCAG
9487	GARIN5B-intron-8	AAGGCC	WASH7P-i10	False	-1.23744	-1.23744	0.591375	9.81266	0.218107	0.25565	0.236604	False	True	CDS					U2	AAGGCCAGCCTTA	CATCCTGACCATGTATCCTCTCCCCTCTGTCCACCTACAGGCC	6788	7270	2187	2124	3437	3351	2843	4427	1105	1082	888	1236	216	260	240	301	0	1	2	0	889	821	646	935	0.000695894	4241.51	-1.20096	0.16542	-7.26006	3.86906e-13	1.4401e-12	0.0364803	0.254609	TGTTGCGGAAGC	GCCAGCCTTAGGGCCGCTGCCCGCCCTGGGCCAGCACCTTGTAATTCTGTCCTGCCTTTTTCTTCCTGTATTTAAGTCTCCGGGGGCTGGGGGAACCAGGCATCCTGACCATGTATCCTCTCCCCTCTGTCCACCTACAG
9491	GARIN5B-intron-6	GAAGTC	WASH7P-i10	False	-2.54319	-2.54319	0.103925	8.27878	0.0227273	0.0122699	0.0182768	False	True	CDS					U2	GAAGTGGGCGTGG	GCCCAGATGCCACCAAAGTCCCACGGTATTGCTCCTGCAGGTC	1539	1802	220	163	770	769	703	1099	110	110	65	98	0	5	0	2	0	0	0	0	110	105	65	96	0	816.206	-2.62963	0.316903	-8.29791	1.05959e-16	5.03745e-16	-0.0864382	0.249656	TGAGCTCAAAGC	GTGGGCGTGGGGGCCGCTGCCCGCCCTGGGCCAGCACCTTGTAATTCTGTCCTGCCTTTTTCTTCCTGTATTTAAGTCTCCGGGGGCTGGGGGAACCAGGGCCCAGATGCCACCAAAGTCCCACGGTATTGCTCCTGCAG
9492	GARIN5B-intron-6	GAAGTC	WASH7P-i10	False	-2.96802	-2.96802	0.103925	8.27878	0.0245232	0.0217391	0.0232221	False	True	CDS					U2	GAAGTGGGCGTGG	GCCCAGATGCCACCAAAGTCCCACGGTATTGCTCCTGCAGGTC	4127	3977	367	322	1961	2166	1612	2365	186	181	118	204	2	2	0	1	1	4	4	2	183	175	114	201	0.0159652	1910.43	-3.05446	0.211703	-14.4281	3.44664e-47	1.64441e-45	-0.0864382	0.249656	TTTGGCAAATCC	GTGGGCGTGGGGGCCGCTGCCCGCCCTGGGCCAGCACCTTGTAATTCTGTCCTGCCTTTTTCTTCCTGTATTTAAGTCTCCGGGGGCTGGGGGAACCAGGGCCCAGATGCCACCAAAGTCCCACGGTATTGCTCCTGCAG
9494	TMEM190-intron-3	CTGGTG	WASH7P-i10	False	-4.15304	-4.15304	3.04058	9.33172	0	0.00473934	0.0017301	False	True	CDS				yes	U2	CTGGCGAGTGGGC	TCCGGCGGAGGGCGGGGGCTGAGCCGTCCGCTCCCTGCAGGTG	4565	5403	367	211	2444	2121	2425	2978	206	161	52	159	0	0	0	0	0	0	1	0	206	161	51	159	0.0017301	2265.07	-3.64518	0.265671	-13.7206	7.6397e-43	2.50467e-41	0.507866	0.281944	TGTACCAACTGT	GCGAGTGGGCGGGCCGCTGCCCGCCCTGGGCCAGCACCTTGTAATTCTGTCCTGCCTTTTTCTTCCTGTATTTAAGTCTCCGGGGGCTGGGGGAACCAGGTCCGGCGGAGGGCGGGGGCTGAGCCGTCCGCTCCCTGCAG
9495	TMEM190-intron-3	CTGGTG	WASH7P-i10	False	-4.04528	-4.04528	3.04058	9.33172	0	0	0	False	True	CDS				yes	U2	CTGGCGAGTGGGC	TCCGGCGGAGGGCGGGGGCTGAGCCGTCCGCTCCCTGCAGGTG	2398	2664	197	118	1317	1081	1158	1506	112	85	35	83	0	0	0	0	0	0	0	0	112	85	35	83	0	1157.89	-3.53741	0.301358	-11.7382	8.11728e-32	1.11639e-30	0.507866	0.281944	TTTACTCATCAA	GCGAGTGGGCGGGCCGCTGCCCGCCCTGGGCCAGCACCTTGTAATTCTGTCCTGCCTTTTTCTTCCTGTATTTAAGTCTCCGGGGGCTGGGGGAACCAGGTCCGGCGGAGGGCGGGGGCTGAGCCGTCCGCTCCCTGCAG
9497	NAT14-intron-1	CAGGTG	WASH7P-i10	False	-0.266544	-0.266544	5.30149	7.56693	0.815766	0.909527	0.868624	False	True	5UTR		yes			U2	CAGGTGCTTGCTG	AGGTGCCCCCCTGACGCTGACCTACTTATGTTCTCACCAGGTG	2078	1996	1129	1459	1157	921	840	1156	610	519	655	804	496	425	625	702	0	0	0	0	114	94	30	102	0	1619.34	-0.162321	0.211459	-0.767625	0.44271	0.515949	0.104223	0.326737	CGTTAGCGACCT	GTGCTTGCTGGGGCCGCTGCCCGCCCTGGGCCAGCACCTTGTAATTCTGTCCTGCCTTTTTCTTCCTGTATTTAAGTCTCCGGGGGCTGGGGGAACCAGGAGGTGCCCCCCTGACGCTGACCTACTTATGTTCTCACCAG
9501	NLRP11-intron-1	GAGATC	WASH7P-i10	False	0.181162	0.181162	0.834672	11.5033	0.842294	0.859667	0.852084	False	True	5UTR		yes			U2	GAGGTTCCTATTG	AAATTATCTCCAATATGATAATTTCGCCTCTTTCTTTCAGATC	5087	4686	3069	3962	2790	2297	1941	2745	1615	1454	1859	2103	1351	1234	1635	1771	0	0	0	0	264	220	224	332	0	4128.96	0.0181836	0.158397	0.114798	0.908605	0.929613	-0.162978	0.268498	TGTTTAAAGGCC	GTTCCTATTGGGGCCGCTGCCCGCCCTGGGCCAGCACCTTGTAATTCTGTCCTGCCTTTTTCTTCCTGTATTTAAGTCTCCGGGGGCTGGGGGAACCAGGAAATTATCTCCAATATGATAATTTCGCCTCTTTCTTTCAG
9503	NLRP5-intron-1	TGCTCT	WASH7P-i10	False	-2.42845	-2.42845	0.715853	-0.0943874	0	0	0	False	True	CDS		yes			U2	TGCGTCGACAGCC	TGTATCTACTTGAGAATTTGCTGCAAGATCCTCTTTTAAGTCT	4785	4932	832	668	2401	2384	2099	2833	427	405	233	435	0	0	0	0	0	0	0	0	427	405	233	435	0	2494.13	-2.19939	0.205417	-10.7069	9.44372e-27	8.94774e-26	0.229063	0.615575	CTATCGACGACA	GTCGACAGCCGGGCCGCTGCCCGCCCTGGGCCAGCACCTTGTAATTCTGTCCTGCCTTTTTCTTCCTGTATTTAAGTCTCCGGGGGCTGGGGGAACCAGGTGTATCTACTTGAGAATTTGCTGCAAGATCCTCTTTTAAG
9504	NLRP5-intron-1	TGCTCT	WASH7P-i10	False	-2.36994	-2.36994	0.715853	-0.0943874	0	0	0	False	True	CDS		yes			U2	TGCGTCGACAGCC	TGTATCTACTTGAGAATTTGCTGCAAGATCCTCTTTTAAGTCT	4918	5360	961	700	2714	2204	2293	3067	498	463	237	463	0	0	0	0	0	0	0	0	498	463	237	463	0	2661.44	-2.14088	0.218248	-9.80939	1.02584e-22	7.30559e-22	0.229063	0.615575	TTAAGGAAACCT	GTCGACAGCCGGGCCGCTGCCCGCCCTGGGCCAGCACCTTGTAATTCTGTCCTGCCTTTTTCTTCCTGTATTTAAGTCTCCGGGGGCTGGGGGAACCAGGTGTATCTACTTGAGAATTTGCTGCAAGATCCTCTTTTAAG
9505	LOC105372471-intron-3	CCAGAC	WASH7P-i10	False	-0.470029	-0.470029	-0.0592547	8.59006	0.461596	0.52021	0.490848	False	True	CDS				yes	U2	CCAGTTAGGTGGC	ATTTACCCTCATGTCCTCTCTCTTGTGGTTCTCATCCTAGGAC	2729	2715	1341	1336	1582	1147	1133	1582	691	650	554	782	299	255	284	363	29	36	21	27	363	359	249	392	0.0422114	1945.24	-0.52041	0.199928	-2.60298	0.00924166	0.0150203	-0.0503812	0.27767	TATATTCGAGGT	GTTAGGTGGCGGGCCGCTGCCCGCCCTGGGCCAGCACCTTGTAATTCTGTCCTGCCTTTTTCTTCCTGTATTTAAGTCTCCGGGGGCTGGGGGAACCAGGATTTACCCTCATGTCCTCTCTCTTGTGGTTCTCATCCTAG
9506	LOC105372471-intron-3	CCAGAC	WASH7P-i10	False	-0.483891	-0.483891	-0.0592547	8.59006	0.428442	0.503766	0.467595	False	True	CDS				yes	U2	CCAGTTAGGTGGC	ATTTACCCTCATGTCCTCTCTCTTGTGGTTCTCATCCTAGGAC	2209	2517	1104	1195	1125	1084	1045	1472	564	540	585	610	245	219	300	299	5	4	2	1	314	317	283	310	0.00521966	1675.35	-0.534272	0.213669	-2.50046	0.0124031	0.0198219	-0.0503812	0.27767	CTGATTGTGACA	GTTAGGTGGCGGGCCGCTGCCCGCCCTGGGCCAGCACCTTGTAATTCTGTCCTGCCTTTTTCTTCCTGTATTTAAGTCTCCGGGGGCTGGGGGAACCAGGATTTACCCTCATGTCCTCTCTCTTGTGGTTCTCATCCTAG
9507	LOC105372471-intron-3	CCAGAC	WASH7P-i10	False	-0.71473	-0.71473	-0.0592547	8.59006	0.417532	0.447164	0.432616	False	True	CDS				yes	U2	CCAGTTAGGTGGC	ATTTACCCTCATGTCCTCTCTCTTGTGGTTCTCATCCTAGGAC	2162	2093	867	899	1169	993	847	1246	449	418	363	536	173	178	172	219	7	4	4	7	269	236	187	310	0.0124575	1421.74	-0.765111	0.222065	-3.44544	0.000570127	0.00105772	-0.0503812	0.27767	CCAATTAAAGCT	GTTAGGTGGCGGGCCGCTGCCCGCCCTGGGCCAGCACCTTGTAATTCTGTCCTGCCTTTTTCTTCCTGTATTTAAGTCTCCGGGGGCTGGGGGAACCAGGATTTACCCTCATGTCCTCTCTCTTGTGGTTCTCATCCTAG
9510	USP29-intron-1	GAGGCG	WASH7P-i10	False	-1.75155	-1.75155	2.13484	6.77117	0.0188088	0.0138249	0.0164384	False	True	CDS					U2	GAGGTCCCGCGGC	ATAATCACTGTCAGACTCAACTTCCATCATTCTCCTCCAGGCG	3450	3546	957	868	1909	1541	1545	2001	491	466	359	509	8	9	3	9	0	1	0	0	483	456	356	500	0.000547945	2017.97	-1.43634	0.20635	-6.96068	3.38627e-12	1.18046e-11	0.315215	0.239007	CTCTGTGTGTAG	GTCCCGCGGCGGGCCGCTGCCCGCCCTGGGCCAGCACCTTGTAATTCTGTCCTGCCTTTTTCTTCCTGTATTTAAGTCTCCGGGGGCTGGGGGAACCAGGATAATCACTGTCAGACTCAACTTCCATCATTCTCCTCCAG
9512	ZNF587B-intron-3	CGCTTT	WASH7P-i10	False	-3.25354	-3.25354	0.333119	-2.29423	0	0	0	False	True	CDS				yes	U2	CGCATTCACACTG	TTTGGCTAAGCATGGTGGCTCATGCCTGTAATCCCAACACTTT	6097	6004	407	293	3311	2786	2398	3606	209	198	101	192	0	0	0	0	0	0	0	0	209	198	101	192	0	2754.87	-3.62359	0.209281	-17.3145	3.65806e-67	9.39402e-65	-0.370052	0.253552	TCAAGCCGCCTA	ATTCACACTGGGGCCGCTGCCCGCCCTGGGCCAGCACCTTGTAATTCTGTCCTGCCTTTTTCTTCCTGTATTTAAGTCTCCGGGGGCTGGGGGAACCAGGTTTGGCTAAGCATGGTGGCTCATGCCTGTAATCCCAACAC
9515	A1BG-intron-4	TCGCTG	WASH7P-i10	False	-2.89637	-2.89637	2.52766	7.20981	0.0110254	0.0165605	0.0135934	False	True	CDS					U2	TCGGTGACTGTGG	CCAGGGATGGGGCAGCCTAGTAATGCTGCCTGCATTGCAGCTG	7855	9261	907	785	4186	3669	3996	5265	471	436	261	524	5	4	8	5	1	0	0	0	465	432	253	519	0.000591017	4093.89	-2.83309	0.189401	-14.9582	1.37699e-50	9.03795e-49	0.0632741	0.256805	TTGACCCAACGG	GTGACTGTGGGGGCCGCTGCCCGCCCTGGGCCAGCACCTTGTAATTCTGTCCTGCCTTTTTCTTCCTGTATTTAAGTCTCCGGGGGCTGGGGGAACCAGGCCAGGGATGGGGCAGCCTAGTAATGCTGCCTGCATTGCAG
9518	RPS5-intron-3	GAGAAC	WASH7P-i10	False	2.17688	2.17688	7.56352	8.32552	0.946221	0.967071	0.957634	False	True	CDS					U2	GAGGTAGGGCTCT	ATGGGGCTGGATGTCAGGCTCATATCCCCCTTCTCTCTAGAAC	1839	1895	6880	8321	985	854	731	1164	3655	3225	3980	4341	3442	3064	3884	4161	3	1	1	1	210	160	95	179	0.000394711	5285.96	2.52265	0.144579	17.4483	3.54902e-68	1.01754e-65	0.345766	0.27492	TAGGCTGACTAA	GTAGGGCTCTGGGCCGCTGCCCGCCCTGGGCCAGCACCTTGTAATTCTGTCCTGCCTTTTTCTTCCTGTATTTAAGTCTCCGGGGGCTGGGGGAACCAGGATGGGGCTGGATGTCAGGCTCATATCCCCCTTCTCTCTAG
9522	SLC27A5-intron-7	CCGATG	WASH7P-i10	False	-3.60264	-3.60264	3.22905	9.61937	0.0173611	0.00896861	0.0136986	False	True	CDS					U2	CCGGTCCGAGGCA	CCCGGGGGCGTGGTCACAAGCGCCGGCTCCCTCCTTGCAGATG	3156	3239	288	223	1774	1382	1331	1908	156	132	94	129	3	0	1	0	0	2	0	1	153	130	93	128	0.00587084	1497.31	-3.1511	0.25531	-12.3422	5.36433e-35	9.43829e-34	0.451537	0.299929	TTCCGTGGACTG	GTCCGAGGCAGGGCCGCTGCCCGCCCTGGGCCAGCACCTTGTAATTCTGTCCTGCCTTTTTCTTCCTGTATTTAAGTCTCCGGGGGCTGGGGGAACCAGGCCCGGGGGCGTGGTCACAAGCGCCGGCTCCCTCCTTGCAG
9526	TRIM28-intron-2	CAGTGC	WASH7P-i10	False	-0.398436	-0.398436	9.59465	7.12239	0.548969	0.690313	0.623838	False	True	CDS			yes		U2	CAGGTGCGTCCTA	AAGTTGTCTTGCCTTCTCTGACCCTGCCTTTGTCTGGCAGTGC	2563	2810	1164	1311	1398	1165	1134	1676	623	541	581	730	335	304	442	462	0	0	0	1	288	237	139	267	0.00040404	1862.33	-0.615866	0.201884	-3.0506	0.00228387	0.0039811	-0.21743	0.281819	ACACAATCACCC	GTGCGTCCTAGGGCCGCTGCCCGCCCTGGGCCAGCACCTTGTAATTCTGTCCTGCCTTTTTCTTCCTGTATTTAAGTCTCCGGGGGCTGGGGGAACCAGGAAGTTGTCTTGCCTTCTCTGACCCTGCCTTTGTCTGGCAG
9530	TRIM28-intron-3	CTGGGC	WASH7P-i10	False	-2.09225	-2.09225	3.81689	7.44584	0.671159	0.77	0.727899	False	True	CDS					U2	CTGGTACATGAGG	GTGAAGGGCAAGGTCCAGCCTTATGATTCCCACTCCCCAGGGC	2046	2239	371	500	1091	955	884	1355	193	178	207	293	123	126	157	227	0	0	1	0	70	52	49	66	0.00114811	1154.38	-1.80928	0.241892	-7.4797	7.44922e-14	2.91099e-13	0.282967	0.276792	TGGCACTCCGGC	GTACATGAGGGGGCCGCTGCCCGCCCTGGGCCAGCACCTTGTAATTCTGTCCTGCCTTTTTCTTCCTGTATTTAAGTCTCCGGGGGCTGGGGGAACCAGGGTGAAGGGCAAGGTCCAGCCTTATGATTCCCACTCCCCAG
9543	UBE2M-intron-1	AGGACA	WASH7P-i10	False	-1.66752	-1.66752	5.77352	5.27484	0.0914166	0.129199	0.108327	False	True	CDS		yes			U2	AGGGTAGGGGGTC	TCCCTCTTTCTGTTCCCGACTCTCTGCTACCCAAACCCAGACA	5320	5856	1433	1161	2964	2356	2369	3487	772	661	432	729	64	66	63	87	0	1	0	0	708	594	369	642	0.000385505	3129.2	-1.6092	0.199363	-8.07173	6.93067e-16	3.12728e-15	0.0583118	0.266627	TTTATCGAGCCG	GTAGGGGGTCGGGCCGCTGCCCGCCCTGGGCCAGCACCTTGTAATTCTGTCCTGCCTTTTTCTTCCTGTATTTAAGTCTCCGGGGGCTGGGGGAACCAGGTCCCTCTTTCTGTTCCCGACTCTCTGCTACCCAAACCCAG
9546	CDC25B-intron-15	CCGAAC	WASH7P-i10	False	-3.46709	-3.46709	4.98214	9.2966	0.032967	0.10241	0.066092	False	True	CDS					U2	CCGGTAGCGTGGG	TACCCATTCCACTGCATTGACCCCTCCTGTCCTGCCCTAGAAC	2167	2163	182	166	1166	1001	896	1267	90	92	72	94	3	3	14	3	0	0	0	0	87	89	58	91	0	1013.85	-3.13447	0.269003	-11.6522	2.23626e-31	2.9679e-30	0.332618	0.278362	CTATTTCGCTTA	GTAGCGTGGGGGGCCGCTGCCCGCCCTGGGCCAGCACCTTGTAATTCTGTCCTGCCTTTTTCTTCCTGTATTTAAGTCTCCGGGGGCTGGGGGAACCAGGTACCCATTCCACTGCATTGACCCCTCCTGTCCTGCCCTAG
9550	CFAP61-intron-19	CGACCA	WASH7P-i10	False	0.297724	0.297724	3.00287	8.6574	0.919209	0.938709	0.930271	False	True	CDS					U2	CGAGTATGAATTG	AGCTGCTCAGATGTCACTTACGGAGCTTCTCTCTTTGCAGCCA	3509	3677	2327	3051	1774	1735	1611	2066	1252	1075	1305	1746	1149	989	1237	1627	1	0	0	0	102	86	68	119	0.000185943	3092.44	0.072794	0.167339	0.435008	0.663557	0.722584	-0.22493	0.263607	AGATCCCGAAAG	GTATGAATTGGGGCCGCTGCCCGCCCTGGGCCAGCACCTTGTAATTCTGTCCTGCCTTTTTCTTCCTGTATTTAAGTCTCCGGGGGCTGGGGGAACCAGGAGCTGCTCAGATGTCACTTACGGAGCTTCTCTCTTTGCAG
9553	RALGAPA2-intron-23	CTTCTA	WASH7P-i10	False	-0.843333	-0.843333	0.471883	4.4805	0.821725	0.866238	0.84498	False	True	CDS					U12	CTTGTATCTTTTT	ACTTTGCACGTGCACTTGTTTCCTTAACCGATTACCGCAGCTA	5088	5427	1565	1712	2855	2233	2216	3211	827	738	679	1033	680	605	602	877	1	0	2	2	146	133	75	154	0.00152579	3181.38	-1.1792	0.169766	-6.94606	3.75635e-12	1.30512e-11	-0.335869	0.252104	CCGGAATCGCCA	GTATCTTTTTGGGCCGCTGCCCGCCCTGGGCCAGCACCTTGTAATTCTGTCCTGCCTTTTTCTTCCTGTATTTAAGTCTCCGGGGGCTGGGGGAACCAGGACTTTGCACGTGCACTTGTTTCCTTAACCGATTACCGCAG
9559	LINC01427-intron-2	CAAATT	WASH7P-i10	False	-2.69569	-2.69569	0.81446	5.01556	0	0	0	False	True	ncRNA			yes		U2	CAAGTCAGCACAT	GAAATAATGACAAGAGAAAATATTGTCTCAATTGTATCAGATT	3165	2553	343	238	1725	1440	1090	1463	178	165	93	145	0	0	0	0	0	0	0	0	178	165	93	145	0	1382.84	-2.80815	0.240276	-11.6872	1.48223e-31	1.99477e-30	-0.112463	0.329531	TTCTCCAACTTT	GTCAGCACATGGGCCGCTGCCCGCCCTGGGCCAGCACCTTGTAATTCTGTCCTGCCTTTTTCTTCCTGTATTTAAGTCTCCGGGGGCTGGGGGAACCAGGGAAATAATGACAAGAGAAAATATTGTCTCAATTGTATCAG
9560	LINC01427-intron-2	CAAATT	WASH7P-i10	False	-2.98073	-2.98073	0.81446	5.01556	0.0153846	0.0128205	0.0144231	False	True	ncRNA			yes		U2	CAAGTCAGCACAT	GAAATAATGACAAGAGAAAATATTGTCTCAATTGTATCAGATT	3526	3823	390	234	1749	1777	1477	2346	206	184	72	162	0	0	2	0	0	6	0	1	206	178	70	161	0.0112179	1733.13	-3.09319	0.265875	-11.634	2.76771e-31	3.64236e-30	-0.112463	0.329531	TCTCCACTAGCT	GTCAGCACATGGGCCGCTGCCCGCCCTGGGCCAGCACCTTGTAATTCTGTCCTGCCTTTTTCTTCCTGTATTTAAGTCTCCGGGGGCTGGGGGAACCAGGGAAATAATGACAAGAGAAAATATTGTCTCAATTGTATCAG
9561	LINC01427-intron-2	CAAATT	WASH7P-i10	False	-2.81588	-2.81588	0.81446	5.01556	0.00566572	0.00858369	0.00682594	False	True	ncRNA			yes		U2	CAAGTCAGCACAT	GAAATAATGACAAGAGAAAATATTGTCTCAATTGTATCAGATT	3163	3046	353	233	1728	1435	1152	1894	208	145	64	169	0	1	0	2	1	0	0	0	207	144	64	167	0.00170648	1484.24	-2.92834	0.267577	-10.9439	7.10498e-28	7.28559e-27	-0.112463	0.329531	TCGAAACGGACA	GTCAGCACATGGGCCGCTGCCCGCCCTGGGCCAGCACCTTGTAATTCTGTCCTGCCTTTTTCTTCCTGTATTTAAGTCTCCGGGGGCTGGGGGAACCAGGGAAATAATGACAAGAGAAAATATTGTCTCAATTGTATCAG
9572	EFCAB8-intron-9	GGGATC	WASH7P-i10	False	-0.462099	-0.462099	1.42444	9.21696	0.836402	0.906863	0.876232	False	True	CDS					U2	GGGGTAGCTAAGA	GAAAGCTGCTGATGTGGACCTTGGTTTTTTCCCCTATCAGATC	3293	3529	1412	1836	1801	1492	1551	1978	704	708	849	987	562	575	761	855	25	19	25	24	117	114	63	108	0.028633	2388.17	-0.578502	0.181948	-3.17949	0.00147536	0.00262249	-0.116402	0.302107	TCTAACGCGAGC	GTAGCTAAGAGGGCCGCTGCCCGCCCTGGGCCAGCACCTTGTAATTCTGTCCTGCCTTTTTCTTCCTGTATTTAAGTCTCCGGGGGCTGGGGGAACCAGGGAAAGCTGCTGATGTGGACCTTGGTTTTTTCCCCTATCAG
9573	EFCAB8-intron-9	GGGATC	WASH7P-i10	False	-0.869339	-0.869339	1.42444	9.21696	0.773834	0.861079	0.823555	False	True	CDS					U2	GGGGTAGCTAAGA	GAAAGCTGCTGATGTGGACCTTGGTTTTTTCCCCTATCAGATC	5911	6871	1972	2613	3108	2803	2998	3873	1010	962	1226	1387	744	723	1069	1115	39	20	24	42	227	219	133	230	0.0272628	4026.61	-0.985741	0.154864	-6.36523	1.95003e-10	5.99358e-10	-0.116402	0.302107	TTCTCCCGTTGG	GTAGCTAAGAGGGCCGCTGCCCGCCCTGGGCCAGCACCTTGTAATTCTGTCCTGCCTTTTTCTTCCTGTATTTAAGTCTCCGGGGGCTGGGGGAACCAGGGAAAGCTGCTGATGTGGACCTTGGTTTTTTCCCCTATCAG
9576	BPIFB1-intron-14	ATGGCA	WASH7P-i10	False	-1.6342	-1.6342	0.701087	8.86466	0.752701	0.787912	0.771084	False	True	CDS					U2	ATGGTGCATACCT	CCCCAGGCCCATCAGTTTCTGACCACATTTGTTATTTCAGGCA	3771	3940	833	910	2079	1692	1737	2203	432	401	404	506	318	309	325	392	0	0	0	0	114	92	79	114	0	2136.93	-1.64292	0.19354	-8.48881	2.08756e-17	1.03727e-16	-0.00872706	0.272229	CCTTATCAAGTT	GTGCATACCTGGGCCGCTGCCCGCCCTGGGCCAGCACCTTGTAATTCTGTCCTGCCTTTTTCTTCCTGTATTTAAGTCTCCGGGGGCTGGGGGAACCAGGCCCCAGGCCCATCAGTTTCTGACCACATTTGTTATTTCAG
9581	MYH7B-intron-6	AAGGTG	WASH7P-i10	False	-2.11433	-2.11433	3.52418	6.23033	0.0558214	0.0951526	0.0743243	False	True	CDS					U2	AAGGTTCCGTTCC	CCTCCCGGTCCCCCGGCCCCTGACACGATCTCCCTGGTAGGTG	3861	4202	627	557	2145	1716	1694	2508	305	322	192	365	16	19	12	40	0	0	0	1	289	303	180	324	0.000844595	2047.36	-2.26474	0.213028	-10.6312	2.1335e-26	1.96828e-25	-0.15041	0.272113	TTAGTTGAGCTA	GTTCCGTTCCGGGCCGCTGCCCGCCCTGGGCCAGCACCTTGTAATTCTGTCCTGCCTTTTTCTTCCTGTATTTAAGTCTCCGGGGGCTGGGGGAACCAGGCCTCCCGGTCCCCCGGCCCCTGACACGATCTCCCTGGTAG
9582	MYH7B-intron-6	AAGGTG	WASH7P-i10	False	-1.33789	-1.33789	3.52418	6.23033	0.40512	0.470845	0.438519	False	True	CDS					U2	AAGGTTCCGTTCC	CCTCCCGGTCCCCCGGCCCCTGACACGATCTCCCTGGTAGGTG	2692	2677	664	686	1485	1207	907	1770	367	297	301	385	131	93	151	154	27	18	7	11	209	186	143	220	0.0466667	1530.91	-1.4883	0.218271	-6.8186	9.19312e-12	3.10612e-11	-0.15041	0.272113	TAAGGCTCGGCT	GTTCCGTTCCGGGCCGCTGCCCGCCCTGGGCCAGCACCTTGTAATTCTGTCCTGCCTTTTTCTTCCTGTATTTAAGTCTCCGGGGGCTGGGGGAACCAGGCCTCCCGGTCCCCCGGCCCCTGACACGATCTCCCTGGTAG
9583	MYH7B-intron-15	GACCAT	WASH7P-i10	False	-2.3765	-2.3765	2.91819	7.59746	0.0539867	0.0857143	0.0687666	False	True	CDS					U2	GACGTATGAGCTC	CCCAGACCTCTCTGAACTCGCTTTCCCTGCTGCCCCCCAGCAT	8130	9035	1204	1050	4269	3861	3576	5459	649	555	391	659	35	29	45	45	1	0	0	0	613	526	346	614	0.000443656	4277.5	-2.42616	0.18009	-13.4719	2.28852e-41	6.60214e-40	-0.0496543	0.250581	ATTTCGCGACGC	GTATGAGCTCGGGCCGCTGCCCGCCCTGGGCCAGCACCTTGTAATTCTGTCCTGCCTTTTTCTTCCTGTATTTAAGTCTCCGGGGGCTGGGGGAACCAGGCCCAGACCTCTCTGAACTCGCTTTCCCTGCTGCCCCCCAG
9588	PHF20-intron-7	AAGTAA	WASH7P-i10	False	0.600263	0.600263	2.1586	7.72897	0.960672	0.979041	0.971264	False	True	CDS					U2	AAGGTTCATATTT	AAATACAAGGAACCTTTGCTTTTGTTTTTATTTTTTTCAGTAA	3755	4235	3153	4294	2043	1712	1743	2492	1681	1472	1953	2341	1603	1425	1916	2288	1	0	0	0	77	47	37	53	0.000134282	3863.7	0.387597	0.156058	2.48368	0.0130032	0.0207119	-0.212666	0.338323	CCGGACCCGAAC	GTTCATATTTGGGCCGCTGCCCGCCCTGGGCCAGCACCTTGTAATTCTGTCCTGCCTTTTTCTTCCTGTATTTAAGTCTCCGGGGGCTGGGGGAACCAGGAAATACAAGGAACCTTTGCTTTTGTTTTTATTTTTTTCAG
9590	PLCG1-intron-6	ACGATG	WASH7P-i10	False	-1.57958	-1.57958	2.53683	7.91906	0.295431	0.367	0.331486	False	True	CDS					U2	ACGGTGCATGAGC	TCCCAGGGGTCTTGCCCTGACCAGGTTCTGTTTCCTGCAGATG	4224	4539	985	1000	2224	2000	1859	2680	538	447	420	580	145	146	182	185	0	0	0	0	393	301	238	395	0	2431.43	-1.63785	0.18988	-8.62569	6.37051e-18	3.27623e-17	-0.0582704	0.244003	TAGCTTCAAGCT	GTGCATGAGCGGGCCGCTGCCCGCCCTGGGCCAGCACCTTGTAATTCTGTCCTGCCTTTTTCTTCCTGTATTTAAGTCTCCGGGGGCTGGGGGAACCAGGTCCCAGGGGTCTTGCCCTGACCAGGTTCTGTTTCCTGCAG
9593	CHD6-intron-6	TTTTTC	WASH7P-i10	False	-2.17509	-2.17509	5.59987	5.72859	0.556222	0.686667	0.625265	False	True	CDS					U2	TTTGTACGTCTAT	AGTTATGTGCTTGCCTGACAATTTGTATGTCTTTGGATAGTTC	4313	4252	667	750	2233	2080	1813	2439	334	333	299	451	185	186	214	301	0	0	0	0	149	147	85	150	0	2220.03	-2.09449	0.188818	-11.0927	1.36143e-28	1.46744e-27	0.0805974	0.2405	CATTAGCCTGTA	GTACGTCTATGGGCCGCTGCCCGCCCTGGGCCAGCACCTTGTAATTCTGTCCTGCCTTTTTCTTCCTGTATTTAAGTCTCCGGGGGCTGGGGGAACCAGGAGTTATGTGCTTGCCTGACAATTTGTATGTCTTTGGATAG
9595	TOMM34-intron-2	TTCAGC	WASH7P-i10	False	0.488975	0.488975	9.91546	7.57411	0.953864	0.977317	0.966632	False	True	CDS			yes		U2	TTCGTAAGTGGCC	TCAGCAGCCAGCCAGTTGACATTTTTGCCTCCTATTCTAGAGC	2249	2175	1734	2072	1194	1055	952	1223	867	867	932	1140	826	827	919	1105	1	0	1	0	40	40	12	35	0.000525486	2057.42	0.281078	0.191631	1.46676	0.142441	0.189933	-0.207897	0.262082	AAGCGCTCTAAG	GTAAGTGGCCGGGCCGCTGCCCGCCCTGGGCCAGCACCTTGTAATTCTGTCCTGCCTTTTTCTTCCTGTATTTAAGTCTCCGGGGGCTGGGGGAACCAGGTCAGCAGCCAGCCAGTTGACATTTTTGCCTCCTATTCTAG
9598	WFDC9-intron-3	CCTTTC	WASH7P-i10	False	-2.72938	-2.72938	2.34312	5.25161	0.00743494	0	0.00414938	False	True	CDS					U2	CCTGTGGGTGGTG	GTTGTGAATAGACGGACCCTGCTAACTTCTTCCATCTCAGTTC	2332	2183	269	213	1258	1074	915	1268	144	125	81	132	2	0	0	0	0	0	0	0	142	125	81	132	0	1095.38	-2.73124	0.262636	-10.3994	2.49617e-25	2.1236e-24	-0.00186496	0.259782	TCGTTGATTTAA	GTGGGTGGTGGGGCCGCTGCCCGCCCTGGGCCAGCACCTTGTAATTCTGTCCTGCCTTTTTCTTCCTGTATTTAAGTCTCCGGGGGCTGGGGGAACCAGGGTTGTGAATAGACGGACCCTGCTAACTTCTTCCATCTCAG
9600	WFDC9-intron-3	CCTTTC	WASH7P-i10	False	-2.18512	-2.18512	2.34312	5.25161	0.0351438	0.0587045	0.0455357	False	True	CDS					U2	CCTGTGGGTGGTG	GTTGTGAATAGACGGACCCTGCTAACTTCTTCCATCTCAGTTC	3487	3703	626	494	1858	1629	1534	2169	336	290	160	334	12	10	11	18	0	0	0	0	324	280	149	316	0	1848.11	-2.18699	0.228427	-9.57411	1.02741e-21	6.82545e-21	-0.00186496	0.259782	AACGCACGCGGC	GTGGGTGGTGGGGCCGCTGCCCGCCCTGGGCCAGCACCTTGTAATTCTGTCCTGCCTTTTTCTTCCTGTATTTAAGTCTCCGGGGGCTGGGGGAACCAGGGTTGTGAATAGACGGACCCTGCTAACTTCTTCCATCTCAG
9602	PREX1-intron-9	GAGTTT	WASH7P-i10	False	-2.34923	-2.34923	4.42225	4.28741	0.0232558	0.0216306	0.0225105	False	True	CDS					U2	GAGGTGCCTGCGT	TGCCCTGTGATTCACGACCTTACGGCCTCCACTTTCTCAGTTT	10297	10203	1419	1202	5700	4597	4172	6031	739	680	396	806	23	10	18	8	0	0	0	0	716	670	378	798	0	5097.36	-2.46824	0.173128	-14.2567	4.07151e-46	1.76677e-44	-0.119009	0.222749	TCGAACAAATCT	GTGCCTGCGTGGGCCGCTGCCCGCCCTGGGCCAGCACCTTGTAATTCTGTCCTGCCTTTTTCTTCCTGTATTTAAGTCTCCGGGGGCTGGGGGAACCAGGTGCCCTGTGATTCACGACCTTACGGCCTCCACTTTCTCAG
9607	RNF114-intron-1	CGTCTT	WASH7P-i10	False	0.207678	0.207678	6.39135	8.34463	0.906682	0.938769	0.924846	False	True	CDS		yes			U2	CGTGTAAGCGGCG	CATGATGCGTGACAGAGGTTCTCTGTATGTCTTGTTCTAGCTT	4280	4667	2529	3299	2376	1904	1915	2752	1362	1167	1529	1770	1226	1064	1451	1644	3	0	0	2	133	103	78	124	0.000857927	3593.64	-0.126112	0.159378	-0.791272	0.428785	0.502187	-0.33379	0.303451	ATCTTGAGCCAA	GTAAGCGGCGGGGCCGCTGCCCGCCCTGGGCCAGCACCTTGTAATTCTGTCCTGCCTTTTTCTTCCTGTATTTAAGTCTCCGGGGGCTGGGGGAACCAGGCATGATGCGTGACAGAGGTTCTCTGTATGTCTTGTTCTAG
9620	SYCP2-intron-35	GTGGAC	WASH7P-i10	False	-1.23884	-1.23884	2.81057	8.16194	0.84304	0.89219	0.869466	False	True	CDS					U2	GTGGTTTGTTACT	AAATATTTAGGACTAAATAAAATTTTATTAATTAATTTAGGAC	2641	2952	1013	1178	1486	1155	1208	1744	508	505	546	632	443	410	503	548	0	1	0	0	65	94	43	84	0.000456413	1822.29	-0.850486	0.203141	-4.18668	2.83061e-05	5.91142e-05	0.38835	0.28987	CAAGTCCTCGAC	GTTTGTTACTGGGCCGCTGCCCGCCCTGGGCCAGCACCTTGTAATTCTGTCCTGCCTTTTTCTTCCTGTATTTAAGTCTCCGGGGGCTGGGGGAACCAGGAAATATTTAGGACTAAATAAAATTTTATTAATTAATTTAG
9621	SYCP2-intron-35	GTGGAC	WASH7P-i10	False	-1.56647	-1.56647	2.81057	8.16194	0.788752	0.877019	0.835072	False	True	CDS					U2	GTGGTTTGTTACT	AAATATTTAGGACTAAATAAAATTTTATTAATTAATTTAGGAC	2384	2533	729	805	1258	1126	1066	1467	371	358	359	446	279	270	321	353	12	14	13	19	80	74	25	74	0.0378096	1487.96	-1.17812	0.219989	-5.35535	8.539e-08	2.1709e-07	0.38835	0.28987	TTAAGGCGTAGG	GTTTGTTACTGGGCCGCTGCCCGCCCTGGGCCAGCACCTTGTAATTCTGTCCTGCCTTTTTCTTCCTGTATTTAAGTCTCCGGGGGCTGGGGGAACCAGGAAATATTTAGGACTAAATAAAATTTTATTAATTAATTTAG
9625	SYCP2-intron-28	GATGTA	WASH7P-i10	False	-1.08286	-1.08286	2.85318	4.65582	0.806848	0.889053	0.851465	False	True	CDS					U2	GATGTCAGTATAA	GCTTGCCATCTATTTTCTTTTTTATTTTGATGCAATATAGGTA	2823	3216	1139	1352	1514	1309	1382	1834	622	517	604	748	496	422	566	636	1	0	0	0	125	95	38	112	0.000401445	2003.45	-0.776418	0.196255	-3.95616	7.61629e-05	0.000153288	0.306447	0.351028	CGCCTCGGAGAT	GTCAGTATAAGGGCCGCTGCCCGCCCTGGGCCAGCACCTTGTAATTCTGTCCTGCCTTTTTCTTCCTGTATTTAAGTCTCCGGGGGCTGGGGGAACCAGGGCTTGCCATCTATTTTCTTTTTTATTTTGATGCAATATAG
9629	SYCP2-intron-14	AAACAT	WASH7P-i10	False	0.411887	0.411887	2.16411	9.46093	0.96548	0.981702	0.974257	False	True	CDS					U2	AAAGTAACTTTAC	ACATCTTAAGTTTACGTTAACCTGTTTCCTGTGTTTACAGCAT	896	1061	927	1093	440	456	425	636	455	472	489	604	440	455	481	590	0	0	0	2	15	17	8	12	0.000990099	1008.83	0.549263	0.256517	2.14124	0.032255	0.0484676	0.137376	0.266883	GAACTTTAGAAG	GTAACTTTACGGGCCGCTGCCCGCCCTGGGCCAGCACCTTGTAATTCTGTCCTGCCTTTTTCTTCCTGTATTTAAGTCTCCGGGGGCTGGGGGAACCAGGACATCTTAAGTTTACGTTAACCTGTTTCCTGTGTTTACAG
9634	MIR646HG-intron-2	AAAATG	WASH7P-i10	False	-0.65595	-0.65595	0.0379834	10.5017	0.848689	0.884143	0.868452	False	True	ncRNA			yes		U2	AAAGTATAAACCT	TTTACACTTCCTTTGAAACCAATTTGTCTTGTCCTTTTAGATG	4051	3772	1487	1873	2220	1831	1516	2256	758	729	873	1000	631	631	775	881	0	0	0	0	127	98	98	119	0	2637.11	-0.724112	0.178829	-4.04919	5.13944e-05	0.000104957	-0.0681617	0.262921	TAACTAGAGGCA	GTATAAACCTGGGCCGCTGCCCGCCCTGGGCCAGCACCTTGTAATTCTGTCCTGCCTTTTTCTTCCTGTATTTAAGTCTCCGGGGGCTGGGGGAACCAGGTTTACACTTCCTTTGAAACCAATTTGTCTTGTCCTTTTAG
9636	MIR646HG-intron-2	AAAATG	WASH7P-i10	False	-0.345472	-0.345472	0.0379834	10.5017	0.891986	0.928487	0.912385	False	True	ncRNA			yes		U2	AAAGTATAAACCT	TTTACACTTCCTTTGAAACCAATTTGTCTTGTCCTTTTAGATG	4174	4369	2009	2545	2226	1948	1733	2636	1081	928	1333	1212	980	812	1260	1103	0	0	0	0	101	116	73	109	0	3137.02	-0.413634	0.166264	-2.48781	0.0128531	0.020491	-0.0681617	0.262921	AGAATTCGCGGC	GTATAAACCTGGGCCGCTGCCCGCCCTGGGCCAGCACCTTGTAATTCTGTCCTGCCTTTTTCTTCCTGTATTTAAGTCTCCGGGGGCTGGGGGAACCAGGTTTACACTTCCTTTGAAACCAATTTGTCTTGTCCTTTTAG
9642	TAF4-intron-8	CTGGTC	WASH7P-i10	False	-0.12644	-0.12644	6.84034	8.38903	0.946108	0.967174	0.957797	False	True	CDS					U2	CTGGTATGGAAGG	CGGGGAGCATGCTCACCATTCTCTGCTGGCTCTGCCTCAGGTC	1335	1721	1002	1249	717	618	739	982	525	477	616	633	494	454	597	611	0	0	0	0	31	23	19	22	0	1304.15	0.0648984	0.233078	0.278441	0.780674	0.823759	0.191338	0.252302	ACGCGATACCGT	GTATGGAAGGGGGCCGCTGCCCGCCCTGGGCCAGCACCTTGTAATTCTGTCCTGCCTTTTTCTTCCTGTATTTAAGTCTCCGGGGGCTGGGGGAACCAGGCGGGGAGCATGCTCACCATTCTCTGCTGGCTCTGCCTCAG
9650	MRPS26-intron-2	GCGGAT	WASH7P-i10	False	-1.13607	-1.13607	8.85971	8.34213	0.497894	0.585029	0.543483	False	True	CDS			yes		U2	GCGGTGCGTGGGG	GCCCGGGCCCCGCTCAGCCTCGGCCCTTTGACCCTCACAGGAT	6661	6256	2374	2605	3680	2981	2481	3775	1214	1160	1101	1504	611	568	733	790	3	0	0	1	600	592	368	713	0.000803374	4198.15	-0.872564	0.152712	-5.71377	1.10499e-08	3.0022e-08	0.263508	0.259479	CCTGACGCGACT	GTGCGTGGGGGGGCCGCTGCCCGCCCTGGGCCAGCACCTTGTAATTCTGTCCTGCCTTTTTCTTCCTGTATTTAAGTCTCCGGGGGCTGGGGGAACCAGGGCCCGGGCCCCGCTCAGCCTCGGCCCTTTGACCCTCACAG
9651	MRPS26-intron-2	GCGGAT	WASH7P-i10	False	-1.40359	-1.40359	8.85971	8.34213	0.507538	0.622466	0.56892	False	True	CDS			yes		U2	GCGGTGCGTGGGG	GCCCGGGCCCCGCTCAGCCTCGGCCCTTTGACCCTCACAGGAT	4976	5699	1592	1825	2705	2271	2363	3336	867	725	773	1052	428	377	518	615	1	2	1	2	438	346	254	435	0.00175593	3250.91	-1.14008	0.169945	-6.70856	1.9655e-11	6.47747e-11	0.263508	0.259479	ACGACGCTCCGC	GTGCGTGGGGGGGCCGCTGCCCGCCCTGGGCCAGCACCTTGTAATTCTGTCCTGCCTTTTTCTTCCTGTATTTAAGTCTCCGGGGGCTGGGGGAACCAGGGCCCGGGCCCCGCTCAGCCTCGGCCCTTTGACCCTCACAG
9653	TRMT6-intron-5	TAACCA	WASH7P-i10	False	-0.584953	-0.584953	4.91728	6.62724	0.954325	0.971364	0.963922	False	True	CDS					U2	TAAGTACGCTTTG	TACTTAGCTAAAAATGAACAAATTATTGTTTTTACTTTAGCCA	2514	3059	1029	1327	1382	1132	1294	1765	561	468	631	696	532	448	619	670	2	0	0	0	27	20	12	26	0.000848896	1860.94	-0.743491	0.200852	-3.70168	0.000214175	0.000414186	-0.158539	0.26815	ACGACTCTCGGT	GTACGCTTTGGGGCCGCTGCCCGCCCTGGGCCAGCACCTTGTAATTCTGTCCTGCCTTTTTCTTCCTGTATTTAAGTCTCCGGGGGCTGGGGGAACCAGGTACTTAGCTAAAAATGAACAAATTATTGTTTTTACTTTAG
9658	CST3-intron-3	GGGGAC	WASH7P-i10	False	0.279033	0.279033	3.32456	7.0659	0.974318	0.97429	0.974302	False	True	3UTR				yes	U2	GGGGTCTGTACCG	AACAGTTATTTATTTATCTATTTATTTTACCCAAATCCAGGAC	787	847	623	739	424	363	364	483	346	277	350	389	340	267	343	377	0	0	0	0	6	10	7	12	0	746.463	0.236557	0.288175	0.82088	0.411714	0.48527	-0.0424764	0.269291	GTCCTTACGCGG	GTCTGTACCGGGGCCGCTGCCCGCCCTGGGCCAGCACCTTGTAATTCTGTCCTGCCTTTTTCTTCCTGTATTTAAGTCTCCGGGGGCTGGGGGAACCAGGAACAGTTATTTATTTATCTATTTATTTTACCCAAATCCAG
9665	LOC105372581-intron-1	TGGTCC	WASH7P-i10	False	-2.44625	-2.44625	2.22385	6.80177	0.0488889	0.095288	0.0701923	False	True	CDS					U2	TGGGTAGCGTAAG	CTTGTCTTTTATTCTCACATTCACCGCCCCCTTTGTTCAGTCC	7752	9492	1125	955	4159	3593	4141	5351	608	517	288	667	28	27	34	56	0	0	1	0	580	490	253	611	0.000480769	4236.25	-2.54458	0.194336	-13.0937	3.57661e-39	8.66853e-38	-0.0983297	0.256093	AATACCGATTGT	GTAGCGTAAGGGGCCGCTGCCCGCCCTGGGCCAGCACCTTGTAATTCTGTCCTGCCTTTTTCTTCCTGTATTTAAGTCTCCGGGGGCTGGGGGAACCAGGCTTGTCTTTTATTCTCACATTCACCGCCCCCTTTGTTCAG
9668	LINC01733-intron-1	AAGATG	WASH7P-i10	False	0.0783575	0.0783575	0.482531	8.52951	0.980322	0.970881	0.975059	False	True	ncRNA		yes			U2	AAGGCAAATGCTA	TTCTTTAAATTTAATTCAGCTGAAGTTTTTCTTTTAACAGATG	1383	1376	1118	1408	687	696	571	805	605	513	628	780	591	505	608	759	0	0	0	0	14	8	20	21	0	1325.6	0.366859	0.226675	1.61843	0.105569	0.144756	0.288501	0.256933	TGACTCCATAAA	GCAAATGCTAGGGCCGCTGCCCGCCCTGGGCCAGCACCTTGTAATTCTGTCCTGCCTTTTTCTTCCTGTATTTAAGTCTCCGGGGGCTGGGGGAACCAGGTTCTTTAAATTTAATTCAGCTGAAGTTTTTCTTTTAACAG
9674	LOC105379481-intron-1	CCTGCG	WASH7P-i10	False	-1.6811	-1.6811	-9.53042	-2.73144	0.00149477	0.00165563	0.00157109	False	True	CDS					U2	CCTGTGGCGGATC	CTGGGACAGACAGGAGAGTCCCTGAGGGTTGGGGATAAAGGCG	2586	2980	669	604	1387	1199	1264	1716	342	327	216	388	0	1	0	1	0	0	0	0	342	326	216	387	0	1549.27	-1.62276	0.235337	-6.89549	5.3681e-12	1.84303e-11	0.0583375	0.264347	CTCCTCGCGAGC	GTGGCGGATCGGGCCGCTGCCCGCCCTGGGCCAGCACCTTGTAATTCTGTCCTGCCTTTTTCTTCCTGTATTTAAGTCTCCGGGGGCTGGGGGAACCAGGCTGGGACAGACAGGAGAGTCCCTGAGGGTTGGGGATAAAG
9676	LINC00028-intron-3	TAGGTG	WASH7P-i10	False	-0.918895	-0.918895	2.04485	11.554	0.923267	0.957655	0.940574	False	True	ncRNA				yes	U2	TAGGTGCTCAGTA	TGTAAAGTGGCCCTTCCAATCCTGTCCTCTCTGATTCTAGGTG	2419	2455	1212	1228	1410	1009	1022	1433	620	592	551	677	564	553	539	635	2	0	0	2	54	39	12	40	0.00163934	1753.43	-0.494612	0.207539	-2.38322	0.0171619	0.0268751	0.424283	0.280946	CTAACGGACGGA	GTGCTCAGTAGGGCCGCTGCCCGCCCTGGGCCAGCACCTTGTAATTCTGTCCTGCCTTTTTCTTCCTGTATTTAAGTCTCCGGGGGCTGGGGGAACCAGGTGTAAAGTGGCCCTTCCAATCCTGTCCTCTCTGATTCTAG
9678	LINC00028-intron-3	TAGGTG	WASH7P-i10	False	-1.13053	-1.13053	2.04485	11.554	0.923592	0.922247	0.922847	False	True	ncRNA				yes	U2	TAGGTGCTCAGTA	TGTAAAGTGGCCCTTCCAATCCTGTCCTCTCTGATTCTAGGTG	4638	4603	1793	2225	2600	2038	1924	2679	1005	788	968	1257	930	726	913	1137	0	0	0	2	75	62	55	118	0.00049776	3128.44	-0.706243	0.166964	-4.22992	2.33776e-05	4.91953e-05	0.424283	0.280946	CATCTGTGGTCG	GTGCTCAGTAGGGCCGCTGCCCGCCCTGGGCCAGCACCTTGTAATTCTGTCCTGCCTTTTTCTTCCTGTATTTAAGTCTCCGGGGGCTGGGGGAACCAGGTGTAAAGTGGCCCTTCCAATCCTGTCCTCTCTGATTCTAG
9687	POFUT1-intron-4	TGGAAG	WASH7P-i10	False	0.424813	0.424813	4.6915	9.6574	0.852515	0.92043	0.892339	False	True	CDS					U2	TGGGTAACTTCCC	GCAGTTGCCAGTATTTAACCCTGTTCCCCGCTCTCCGTAGAAG	3258	3395	2624	3720	1772	1486	1376	2019	1314	1310	1771	1949	1113	1121	1651	1773	2	1	0	0	199	188	120	176	0.000472888	3256.74	0.413694	0.167548	2.46911	0.0135449	0.0215164	-0.0111197	0.284219	AACTGCACGCTG	GTAACTTCCCGGGCCGCTGCCCGCCCTGGGCCAGCACCTTGTAATTCTGTCCTGCCTTTTTCTTCCTGTATTTAAGTCTCCGGGGGCTGGGGGAACCAGGGCAGTTGCCAGTATTTAACCCTGTTCCCCGCTCTCCGTAG
9690	MAPRE1-intron-6	GATGAA	WASH7P-i10	False	-0.036285	-0.036285	6.09313	11.1145	0.879298	0.931419	0.908696	False	True	CDS				yes	U2	GATGTATGTGTTT	GATCTTTCAGTGGCTTTCCCCTCTCATTTTCCTATTTCAGGAA	3498	3940	2908	3762	1957	1541	1690	2250	1566	1342	1814	1948	1383	1174	1706	1798	0	0	0	0	183	168	108	150	0	3525.7	0.336978	0.16045	2.10021	0.0357105	0.0532597	0.373263	0.301966	ATTCTCCGGCGG	GTATGTGTTTGGGCCGCTGCCCGCCCTGGGCCAGCACCTTGTAATTCTGTCCTGCCTTTTTCTTCCTGTATTTAAGTCTCCGGGGGCTGGGGGAACCAGGGATCTTTCAGTGGCTTTCCCCTCTCATTTTCCTATTTCAG
9691	LOC124904888-intron-1	TTGATA	WASH7P-i10	False	-0.0350246	-0.0350246	0.784773	7.81754	0.882925	0.927747	0.908373	False	True	CDS					U2	TTGGTAGACTTTT	CCAGATATCTCAGTTTTTAACCCATGCTTTAATTTCTCAGATA	4309	4750	2571	3377	2321	1988	1927	2823	1384	1187	1612	1765	1241	1027	1510	1620	0	2	0	3	143	158	102	142	0.000840619	3651.39	-0.114967	0.158618	-0.724805	0.468571	0.541301	-0.0799426	0.259848	ATCTCGAGGCGC	GTAGACTTTTGGGCCGCTGCCCGCCCTGGGCCAGCACCTTGTAATTCTGTCCTGCCTTTTTCTTCCTGTATTTAAGTCTCCGGGGGCTGGGGGAACCAGGCCAGATATCTCAGTTTTTAACCCATGCTTTAATTTCTCAG
9692	LOC124904888-intron-1	TTGATA	WASH7P-i10	False	-0.305265	-0.305265	0.784773	7.81754	0.853354	0.882422	0.86993	False	True	CDS					U2	TTGGTAGACTTTT	CCAGATATCTCAGTTTTTAACCCATGCTTTAATTTCTCAGATA	2609	2866	1282	1701	1420	1189	1209	1657	676	606	843	858	578	516	748	753	0	0	0	0	98	90	95	105	0	2026.02	-0.385208	0.192656	-1.99946	0.0455588	0.0668865	-0.0799426	0.259848	TGTTAGTAACTG	GTAGACTTTTGGGCCGCTGCCCGCCCTGGGCCAGCACCTTGTAATTCTGTCCTGCCTTTTTCTTCCTGTATTTAAGTCTCCGGGGGCTGGGGGAACCAGGCCAGATATCTCAGTTTTTAACCCATGCTTTAATTTCTCAG
9693	LOC124904888-intron-1	TTGATA	WASH7P-i10	False	-0.591518	-0.591518	0.784773	7.81754	0.910702	0.945213	0.92975	False	True	CDS					U2	TTGGTAGACTTTT	CCAGATATCTCAGTTTTTAACCCATGCTTTAATTTCTCAGATA	3616	3738	1467	1807	1940	1676	1689	2049	752	715	880	927	683	653	842	866	0	0	0	0	69	62	38	61	0	2511.54	-0.671461	0.178811	-3.75514	0.000173244	0.000337784	-0.0799426	0.259848	CATTATCACCGA	GTAGACTTTTGGGCCGCTGCCCGCCCTGGGCCAGCACCTTGTAATTCTGTCCTGCCTTTTTCTTCCTGTATTTAAGTCTCCGGGGGCTGGGGGAACCAGGCCAGATATCTCAGTTTTTAACCCATGCTTTAATTTCTCAG
9694	MAP1LC3A-intron-7	GCAGCC	WASH7P-i10	False	-1.99086	-1.99086	-0.00846952	6.34196	0	0	0	False	False	CDS					U2	GCAGTAGGGGGGC	GCTCCCAGCACCCCTGCTGTGTGGTTCATCTTTTTTTTAGGCC	314	312	56	41	148	166	117	195	30	26	12	29	0	0	0	0	0	0	0	0	30	26	12	29	0	161.036	-2.20096	0.610942	-3.60257	0.000315092	0.000599455	-0.210098	0.295281	GGCCCTCGATAA	GTAGGGGGGCGGGCCGCTGCCCGCCCTGGGCCAGCACCTTGTAATTCTGTCCTGCCTTTTTCTTCCTGTATTTAAGTCTCCGGGGGCTGGGGGAACCAGGGCTCCCAGCACCCCTGCTGTGTGGTTCATCTTTTTTTTAG
9695	MAP1LC3A-intron-7	GCAGCC	WASH7P-i10	False	-2.18105	-2.18105	-0.00846952	6.34196	0.00217155	0.00402685	0.0030012	False	True	CDS					U2	GCAGTAGGGGGGC	GCTCCCAGCACCCCTGCTGTGTGGTTCATCTTTTTTTTAGGCC	5700	6668	921	745	2934	2766	2700	3968	485	436	305	440	1	1	3	0	0	0	0	0	484	435	302	440	0	3094.64	-2.39114	0.207377	-11.5304	9.26991e-31	1.17076e-29	-0.210098	0.295281	TCTGAAGCTAGA	GTAGGGGGGCGGGCCGCTGCCCGCCCTGGGCCAGCACCTTGTAATTCTGTCCTGCCTTTTTCTTCCTGTATTTAAGTCTCCGGGGGCTGGGGGAACCAGGGCTCCCAGCACCCCTGCTGTGTGGTTCATCTTTTTTTTAG
9696	MAP1LC3A-intron-7	GCAGCC	WASH7P-i10	False	-1.21445	-1.21445	-0.00846952	6.34196	0.00396376	0.000693001	0.00249299	False	True	CDS					U2	GCAGTAGGGGGGC	GCTCCCAGCACCCCTGCTGTGTGGTTCATCTTTTTTTTAGGCC	5999	6157	1766	1443	3118	2881	2476	3681	894	872	572	871	0	6	1	0	0	1	0	0	894	865	571	871	0.000311624	3523.9	-1.42455	0.185643	-7.67359	1.67253e-14	6.84674e-14	-0.210098	0.295281	CGCACAAGAGCT	GTAGGGGGGCGGGCCGCTGCCCGCCCTGGGCCAGCACCTTGTAATTCTGTCCTGCCTTTTTCTTCCTGTATTTAAGTCTCCGGGGGCTGGGGGAACCAGGGCTCCCAGCACCCCTGCTGTGTGGTTCATCTTTTTTTTAG
9697	FER1L4-intron-40	TTGGAT	WASH7P-i10	False	-0.621339	-0.621339	1.51992	6.40665	0.95086	0.971086	0.961728	False	True	ncRNA					U2	TTGGTATTACAAT	TTTGATCCCATGCCTAATCTGGTGTGCTCTGGACTTGCAGGAT	2439	2714	1221	1418	1296	1143	1065	1649	664	557	703	715	628	533	691	686	0	0	0	0	36	24	12	29	0	1863.27	-0.46395	0.201123	-2.3068	0.021066	0.0325732	0.157389	0.295536	TACATAGGAGGA	GTATTACAATGGGCCGCTGCCCGCCCTGGGCCAGCACCTTGTAATTCTGTCCTGCCTTTTTCTTCCTGTATTTAAGTCTCCGGGGGCTGGGGGAACCAGGTTTGATCCCATGCCTAATCTGGTGTGCTCTGGACTTGCAG
9698	FER1L4-intron-40	TTGGAT	WASH7P-i10	False	-0.878168	-0.878168	1.51992	6.40665	0.940949	0.951743	0.947327	False	True	ncRNA					U2	TTGGTATTACAAT	TTTGATCCCATGCCTAATCTGGTGTGCTCTGGACTTGCAGGAT	2761	3049	1033	1492	1564	1197	1193	1856	555	478	672	820	516	454	656	764	0	2	0	0	39	22	16	56	0.000792079	1957.43	-0.720778	0.196909	-3.66046	0.000251763	0.000483712	0.157389	0.295536	TATACTCTCCAC	GTATTACAATGGGCCGCTGCCCGCCCTGGGCCAGCACCTTGTAATTCTGTCCTGCCTTTTTCTTCCTGTATTTAAGTCTCCGGGGGCTGGGGGAACCAGGTTTGATCCCATGCCTAATCTGGTGTGCTCTGGACTTGCAG
9702	SCAND1-intron-1	CCTACT	WASH7P-i10	False	-1.96465	-1.96465	-8.36648	-10.6075	0	0.00165837	0.00075815	False	True	5UTR		yes			U2	CCTGCAAACCGAA	CGGGTGCTCGCGCGCCGACCTGGACGCAGAGAAGCCAGAGACT	3159	3439	716	603	1692	1467	1437	2002	359	357	232	371	0	0	1	0	0	0	0	0	359	357	231	371	0	1782.29	-1.82227	0.226545	-8.04375	8.71303e-16	3.8997e-15	0.142381	0.424685	CATACTGTGGCG	GCAAACCGAAGGGCCGCTGCCCGCCCTGGGCCAGCACCTTGTAATTCTGTCCTGCCTTTTTCTTCCTGTATTTAAGTCTCCGGGGGCTGGGGGAACCAGGCGGGTGCTCGCGCGCCGACCTGGACGCAGAGAAGCCAGAG
9703	MROH8-intron-22	TAGGCC	WASH7P-i10	False	0.0674379	0.0674379	5.27684	7.2281	0.942034	0.964703	0.954859	False	True	CDS					U2	TAGGTACAAAGAA	AAGCCAGATCACAGACTCACTGACTTTATCCTGCCTTTAGGCC	4946	5166	3088	4023	2669	2277	2123	3043	1552	1536	1905	2118	1448	1439	1852	2000	15	7	11	18	89	90	42	100	0.00717199	4217.9	-0.0164851	0.152695	-0.107961	0.914027	0.933979	-0.083923	0.27566	TTAACCGAGATC	GTACAAAGAAGGGCCGCTGCCCGCCCTGGGCCAGCACCTTGTAATTCTGTCCTGCCTTTTTCTTCCTGTATTTAAGTCTCCGGGGGCTGGGGGAACCAGGAAGCCAGATCACAGACTCACTGACTTTATCCTGCCTTTAG
9704	MROH8-intron-22	TAGGCC	WASH7P-i10	False	-0.382216	-0.382216	5.27684	7.2281	0.911582	0.947813	0.932379	False	True	CDS					U2	TAGGTACAAAGAA	AAGCCAGATCACAGACTCACTGACTTTATCCTGCCTTTAGGCC	4115	4698	1934	2606	2070	2045	1856	2842	973	961	1199	1407	883	880	1155	1313	0	0	0	2	90	81	44	92	0.000440529	3181.65	-0.466139	0.165493	-2.81667	0.00485248	0.00816361	-0.083923	0.27566	AAATAGCTGAGG	GTACAAAGAAGGGCCGCTGCCCGCCCTGGGCCAGCACCTTGTAATTCTGTCCTGCCTTTTTCTTCCTGTATTTAAGTCTCCGGGGGCTGGGGGAACCAGGAAGCCAGATCACAGACTCACTGACTTTATCCTGCCTTTAG
9707	MROH8-intron-15	GTGCTT	WASH7P-i10	False	-1.01064	-1.01064	2.47239	7.41031	0.659524	0.740741	0.704702	False	True	CDS					U2	GTGGTACTGCCCA	GACCTGTTCAAATCACCCACACTGTTTTCGTTTGATTTAGCTT	2699	2883	840	1053	1361	1338	1073	1810	407	433	408	645	258	294	315	465	0	2	0	0	149	137	93	180	0.00105652	1729.9	-1.06491	0.204728	-5.20159	1.97586e-07	4.88533e-07	-0.0542659	0.243912	CCTTTCGCCGTC	GTACTGCCCAGGGCCGCTGCCCGCCCTGGGCCAGCACCTTGTAATTCTGTCCTGCCTTTTTCTTCCTGTATTTAAGTCTCCGGGGGCTGGGGGAACCAGGGACCTGTTCAAATCACCCACACTGTTTTCGTTTGATTTAG
9721	DBNDD2-intron-1	CCCGTG	WASH7P-i10	False	-2.34784	-2.34784	0.385027	-9.76204	0.00230415	0	0.001287	False	True	CDS					U2	CCCGTCGGTCCCC	TTGGTTTCAGGGAAGGGGAAAGAGGTCACCAAGGGCAGAGGTG	2903	2892	434	343	1486	1417	1176	1716	219	215	110	233	1	0	0	0	0	0	0	0	218	215	110	233	0	1452.71	-2.40372	0.24852	-9.67215	3.9596e-22	2.70507e-21	-0.0558762	0.294992	CTACGTAGTTTC	GTCGGTCCCCGGGCCGCTGCCCGCCCTGGGCCAGCACCTTGTAATTCTGTCCTGCCTTTTTCTTCCTGTATTTAAGTCTCCGGGGGCTGGGGGAACCAGGTTGGTTTCAGGGAAGGGGAAAGAGGTCACCAAGGGCAGAG
9723	DBNDD2-intron-1	CCCGTG	WASH7P-i10	False	-2.77302	-2.77302	0.385027	-9.76204	0	0	0	False	True	CDS					U2	CCCGTCGGTCCCC	TTGGTTTCAGGGAAGGGGAAAGAGGTCACCAAGGGCAGAGGTG	1730	1907	161	202	959	771	808	1099	78	83	84	118	0	0	0	0	0	0	0	0	78	83	84	118	0	869.443	-2.8289	0.277544	-10.1926	2.13902e-24	1.70292e-23	-0.0558762	0.294992	CGCCGAACATTA	GTCGGTCCCCGGGCCGCTGCCCGCCCTGGGCCAGCACCTTGTAATTCTGTCCTGCCTTTTTCTTCCTGTATTTAAGTCTCCGGGGGCTGGGGGAACCAGGTTGGTTTCAGGGAAGGGGAAAGAGGTCACCAAGGGCAGAG
9724	CTSA-intron-2	CTGGTT	WASH7P-i10	False	-2.79731	-2.79731	0.66141	7.88757	0	0	0	False	True	CDS				yes	U2	CTGGTCTGCCGCC	CCCTCCAACTGCGCCAACCCTGCCCTGACCCCCCTCCCAGGTT	1686	1847	261	222	964	722	763	1084	145	116	92	130	0	0	0	0	0	0	0	0	145	116	92	130	0	886.589	-2.36931	0.289316	-8.18934	2.62662e-16	1.21854e-15	0.428002	0.294742	TGTCTAAGTATA	GTCTGCCGCCGGGCCGCTGCCCGCCCTGGGCCAGCACCTTGTAATTCTGTCCTGCCTTTTTCTTCCTGTATTTAAGTCTCCGGGGGCTGGGGGAACCAGGCCCTCCAACTGCGCCAACCCTGCCCTGACCCCCCTCCCAG
9725	CTSA-intron-2	CTGGTT	WASH7P-i10	False	-2.39178	-2.39178	0.66141	7.88757	0.00109769	0	0.000601323	False	True	CDS				yes	U2	CTGGTCTGCCGCC	CCCTCCAACTGCGCCAACCCTGCCCTGACCCCCCTCCCAGGTT	4393	4775	911	752	2432	1961	1969	2806	482	429	293	459	0	0	0	0	1	0	0	0	481	429	293	459	0.000601323	2425.77	-1.96378	0.209246	-9.38504	6.28911e-21	3.96082e-20	0.428002	0.294742	CTACTTCGGATC	GTCTGCCGCCGGGCCGCTGCCCGCCCTGGGCCAGCACCTTGTAATTCTGTCCTGCCTTTTTCTTCCTGTATTTAAGTCTCCGGGGGCTGGGGGAACCAGGCCCTCCAACTGCGCCAACCCTGCCCTGACCCCCCTCCCAG
9728	PCIF1-intron-7	AGGGCA	WASH7P-i10	False	-1.64479	-1.64479	3.73576	7.87559	0.603261	0.761421	0.685039	False	True	CDS					U2	AGGGTACCTGCCT	TGATTAAATCCAGGCCTTCAGCAGCTCTCCTGTCCTGCAGGCA	930	1011	184	197	524	406	427	584	101	83	97	100	64	47	77	73	0	0	0	0	37	36	20	27	0	520.543	-1.84516	0.345688	-5.33765	9.41592e-08	2.38699e-07	-0.200372	0.275394	CACCTAGTAAGA	GTACCTGCCTGGGCCGCTGCCCGCCCTGGGCCAGCACCTTGTAATTCTGTCCTGCCTTTTTCTTCCTGTATTTAAGTCTCCGGGGGCTGGGGGAACCAGGTGATTAAATCCAGGCCTTCAGCAGCTCTCCTGTCCTGCAG
9731	SLC12A5-intron-23	GCCGGA	WASH7P-i10	False	-1.55213	-1.55213	3.91961	6.20047	0.0487239	0.0528	0.0506203	False	True	CDS					U2	GCCGTACGGGCCT	CTTTTTCTTTCTCTCTTTGCATCTCTTGTGTTTCCTGAAGGGA	7073	7322	2155	1875	3936	3137	3081	4241	1124	1031	730	1145	55	49	56	43	1	0	0	0	1068	982	674	1102	0.000248139	4237.68	-1.33609	0.172623	-7.73993	9.94687e-15	4.14042e-14	0.21604	0.269798	AAGCCGGAGCCT	GTACGGGCCTGGGCCGCTGCCCGCCCTGGGCCAGCACCTTGTAATTCTGTCCTGCCTTTTTCTTCCTGTATTTAAGTCTCCGGGGGCTGGGGGAACCAGGCTTTTTCTTTCTCTCTTTGCATCTCTTGTGTTTCCTGAAG
9732	SLC12A5-intron-23	GCCGGA	WASH7P-i10	False	-2.01021	-2.01021	3.91961	6.20047	0.0403701	0.0651815	0.0528946	False	True	CDS					U2	GCCGTACGGGCCT	CTTTTTCTTTCTCTCTTTGCATCTCTTGTGTTTCCTGAAGGGA	5826	5980	1189	1212	3116	2710	2549	3431	612	577	482	730	16	32	37	42	0	0	0	0	596	545	445	688	0	3195.8	-1.79417	0.173875	-10.3188	5.79578e-25	4.79276e-24	0.21604	0.269798	GCTATCGAGCCA	GTACGGGCCTGGGCCGCTGCCCGCCCTGGGCCAGCACCTTGTAATTCTGTCCTGCCTTTTTCTTCCTGTATTTAAGTCTCCGGGGGCTGGGGGAACCAGGCTTTTTCTTTCTCTCTTTGCATCTCTTGTGTTTCCTGAAG
9734	CSE1L-intron-18	ATTCCT	WASH7P-i10	False	-0.775442	-0.775442	4.1191	6.18135	0.834971	0.872569	0.855256	False	True	CDS					U2	ATTGTGCGTCAGG	TCCTGTTAACCATTTTCTGTTGGATCTCATTTCTTAACAGCCT	5710	6007	2545	2982	3190	2520	2466	3541	1368	1177	1431	1551	1135	989	1262	1340	1	0	0	0	232	188	169	211	0.00018093	4097.69	-0.58453	0.154471	-3.78409	0.000154273	0.000302072	0.190912	0.246235	TTGCGTTAGCCT	GTGCGTCAGGGGGCCGCTGCCCGCCCTGGGCCAGCACCTTGTAATTCTGTCCTGCCTTTTTCTTCCTGTATTTAAGTCTCCGGGGGCTGGGGGAACCAGGTCCTGTTAACCATTTTCTGTTGGATCTCATTTCTTAACAG
9735	CSE1L-intron-18	ATTCCT	WASH7P-i10	False	-1.09428	-1.09428	4.1191	6.18135	0.800997	0.843962	0.824127	False	True	CDS					U2	ATTGTGCGTCAGG	TCCTGTTAACCATTTTCTGTTGGATCTCATTTCTTAACAGCCT	6419	7400	2407	2807	3604	2815	3134	4266	1207	1200	1280	1527	978	950	1109	1260	0	0	0	0	229	250	171	267	0	4441.36	-0.903373	0.155348	-5.81515	6.05809e-09	1.67994e-08	0.190912	0.246235	TCTGTCCAACGT	GTGCGTCAGGGGGCCGCTGCCCGCCCTGGGCCAGCACCTTGTAATTCTGTCCTGCCTTTTTCTTCCTGTATTTAAGTCTCCGGGGGCTGGGGGAACCAGGTCCTGTTAACCATTTTCTGTTGGATCTCATTTCTTAACAG
9737	LOC124904930-intron-1	AACGTT	WASH7P-i10	False	0.360671	0.360671	2.15912	6.84466	0.902791	0.920356	0.912103	False	True	ncRNA				yes	U2	AACGTAAACATTT	TTTTGTTCACCAACTGTTTTTTGTGTCTATATCTCACCAGGTT	5713	6040	4084	4608	3171	2542	2634	3406	2300	1784	2009	2599	2092	1593	1873	2367	2	0	0	1	206	191	136	231	0.000345145	5050.22	0.0662255	0.147436	0.449182	0.6533	0.713611	-0.294446	0.261565	ATACCGGAGCGT	GTAAACATTTGGGCCGCTGCCCGCCCTGGGCCAGCACCTTGTAATTCTGTCCTGCCTTTTTCTTCCTGTATTTAAGTCTCCGGGGGCTGGGGGAACCAGGTTTTGTTCACCAACTGTTTTTTGTGTCTATATCTCACCAG
9741	CSTF1-intron-2	TCGGAA	WASH7P-i10	False	0.175634	0.175634	4.69933	10.1542	0.94702	0.969646	0.959891	False	True	5UTR		yes			U2	TCGGTAGATTGTG	ACACTTGTTTTGTTACGCCCTTAATTTTGATTTCTTTCAGGAA	3673	4090	3171	4184	1927	1746	1744	2346	1635	1536	1790	2394	1540	1463	1738	2318	0	0	0	1	95	73	52	75	0.000135962	3793.59	0.414008	0.156827	2.63991	0.00829273	0.0135568	0.238374	0.252957	GACTGCAACTAT	GTAGATTGTGGGGCCGCTGCCCGCCCTGGGCCAGCACCTTGTAATTCTGTCCTGCCTTTTTCTTCCTGTATTTAAGTCTCCGGGGGCTGGGGGAACCAGGACACTTGTTTTGTTACGCCCTTAATTTTGATTTCTTTCAG
9745	LAMA5-intron-66	GCGATC	WASH7P-i10	False	-1.37151	-1.37151	6.40385	5.67673	0.00207612	0.000969932	0.00161551	False	True	CDS					U2	GCGGTAGGGCCAG	AGGGACACAGCTGGCCCTGGAGCCCCCACTGGTCCTGTAGATC	6461	7027	1445	1031	3572	2889	2827	4200	775	670	384	647	2	0	0	0	1	0	0	1	772	670	384	646	0.000807754	3584.11	-1.95982	0.206824	-9.47581	2.64711e-21	1.7121e-20	-0.588308	0.308619	CTGCGTGTAGCA	GTAGGGCCAGGGGCCGCTGCCCGCCCTGGGCCAGCACCTTGTAATTCTGTCCTGCCTTTTTCTTCCTGTATTTAAGTCTCCGGGGGCTGGGGGAACCAGGAGGGACACAGCTGGCCCTGGAGCCCCCACTGGTCCTGTAG
9746	LAMA5-intron-66	GCGATC	WASH7P-i10	False	-2.10181	-2.10181	6.40385	5.67673	0.00436681	0	0.00263158	False	True	CDS					U2	GCGGTAGGGCCAG	AGGGACACAGCTGGCCCTGGAGCCCCCACTGGTCCTGTAGATC	3240	3594	458	302	1812	1428	1514	2080	234	224	99	203	2	0	0	0	0	0	0	0	232	224	99	203	0	1665.34	-2.69012	0.259897	-10.3507	4.15364e-25	3.47023e-24	-0.588308	0.308619	CATCGTCATAGA	GTAGGGCCAGGGGCCGCTGCCCGCCCTGGGCCAGCACCTTGTAATTCTGTCCTGCCTTTTTCTTCCTGTATTTAAGTCTCCGGGGGCTGGGGGAACCAGGAGGGACACAGCTGGCCCTGGAGCCCCCACTGGTCCTGTAG
9748	LAMA5-intron-50	CAGGCC	WASH7P-i10	False	-2.07139	-2.07139	0.499369	7.49521	0.00557103	0.0358566	0.0180328	False	True	CDS					U2	CAGGCAGGAGCCC	GCCTACCAGCAGCGTGGGCTAGTGGGCTCTTCCTCCACAGGCC	1897	2079	359	251	992	905	864	1215	182	177	89	162	1	1	8	1	0	0	0	0	181	176	81	161	0	1019.98	-2.21925	0.291754	-7.6066	2.81411e-14	1.13169e-13	-0.147861	0.254794	CAACGCCTCCAA	GCAGGAGCCCGGGCCGCTGCCCGCCCTGGGCCAGCACCTTGTAATTCTGTCCTGCCTTTTTCTTCCTGTATTTAAGTCTCCGGGGGCTGGGGGAACCAGGGCCTACCAGCAGCGTGGGCTAGTGGGCTCTTCCTCCACAG
9754	LAMA5-intron-26	GATGTG	WASH7P-i10	False	-2.29324	-2.29324	5.91543	10.9579	0.101877	0.16338	0.131868	False	True	CDS					U2	GATGTGCGTGTCC	GAGGGGTGGCGGGCCTCCCGTCACCCTGCCTTCCCTGCAGGTG	1668	1939	373	355	931	737	827	1112	187	186	138	217	14	24	36	22	0	0	0	0	173	162	102	195	0	973.946	-1.80146	0.273675	-6.58247	4.62686e-11	1.48504e-10	0.491786	0.290586	ACGAAAGGATAT	GTGCGTGTCCGGGCCGCTGCCCGCCCTGGGCCAGCACCTTGTAATTCTGTCCTGCCTTTTTCTTCCTGTATTTAAGTCTCCGGGGGCTGGGGGAACCAGGGAGGGGTGGCGGGCCTCCCGTCACCCTGCCTTCCCTGCAG
9759	LAMA5-intron-21	CGAGCC	WASH7P-i10	False	-2.62662	-2.62662	3.29822	3.63684	0.0224551	0.0410448	0.0307309	False	True	CDS					U2	CGAGTGGGTACCC	GATGGCCAAGCTGCACCTGACCAGCCCCTGCTGTGGCCAGGCC	4323	4507	668	536	2177	2146	1773	2734	346	322	166	370	9	6	9	13	0	0	0	0	337	316	157	357	0	2217.79	-2.37814	0.213645	-11.1313	8.83793e-29	9.66353e-28	0.248475	0.246833	CGCCCGCCTCGA	GTGGGTACCCGGGCCGCTGCCCGCCCTGGGCCAGCACCTTGTAATTCTGTCCTGCCTTTTTCTTCCTGTATTTAAGTCTCCGGGGGCTGGGGGAACCAGGGATGGCCAAGCTGCACCTGACCAGCCCCTGCTGTGGCCAG
9760	RPS21-intron-1	CAGGCG	WASH7P-i10	False	-1.948	-1.948	6.41739	3.76762	0.00782779	0.0152905	0.0107399	False	True	5UTR		yes			U2	CAGGTGTGGCGCG	GTTCCGGCCGTACTCACGGCGCCGCGCGGTGACTCCCCAGGCG	4863	4799	1022	654	2543	2320	1894	2905	586	436	177	477	6	2	2	8	0	0	0	0	580	434	175	469	0	2544.3	-2.05684	0.223896	-9.18657	4.05551e-20	2.41833e-19	-0.108842	0.277031	TTCATCCATAAT	GTGTGGCGCGGGGCCGCTGCCCGCCCTGGGCCAGCACCTTGTAATTCTGTCCTGCCTTTTTCTTCCTGTATTTAAGTCTCCGGGGGCTGGGGGAACCAGGGTTCCGGCCGTACTCACGGCGCCGCGCGGTGACTCCCCAG
9761	RPS21-intron-1	CAGGCG	WASH7P-i10	False	-1.71724	-1.71724	6.41739	3.76762	0.0198198	0.0100756	0.0157563	False	True	5UTR		yes			U2	CAGGTGTGGCGCG	GTTCCGGCCGTACTCACGGCGCCGCGCGGTGACTCCCCAGGCG	2391	2335	555	397	1243	1148	928	1407	298	257	136	261	2	8	1	3	1	0	0	0	295	249	135	258	0.00105042	1283.51	-1.82608	0.257183	-7.10031	1.24474e-12	4.47633e-12	-0.108842	0.277031	CTACTAAATTGC	GTGTGGCGCGGGGCCGCTGCCCGCCCTGGGCCAGCACCTTGTAATTCTGTCCTGCCTTTTTCTTCCTGTATTTAAGTCTCCGGGGGCTGGGGGAACCAGGGTTCCGGCCGTACTCACGGCGCCGCGCGGTGACTCCCCAG
9766	OGFR-intron-2	CCGGAT	WASH7P-i10	False	0.73555	0.73555	10.8057	9.13139	0.977098	0.985334	0.981676	False	True	CDS			yes		U2	CCGGTACGTACCT	TCTGATGGATCCCTGCTGTCCCCTTTCTCTGGCTCTTCAGGAT	4428	4582	5065	6341	2429	1999	1825	2757	2692	2373	3095	3246	2636	2312	3060	3188	0	1	0	0	56	60	35	58	8.76732e-05	5261.64	0.834967	0.1437	5.81049	6.22906e-09	1.72593e-08	0.0994171	0.282202	CTATCACCGCTC	GTACGTACCTGGGCCGCTGCCCGCCCTGGGCCAGCACCTTGTAATTCTGTCCTGCCTTTTTCTTCCTGTATTTAAGTCTCCGGGGGCTGGGGGAACCAGGTCTGATGGATCCCTGCTGTCCCCTTTCTCTGGCTCTTCAG
9768	OGFR-intron-2	CCGGAT	WASH7P-i10	False	0.870795	0.870795	10.8057	9.13139	0.960729	0.974087	0.968137	False	True	CDS			yes		U2	CCGGTACGTACCT	TCTGATGGATCCCTGCTGTCCCCTTTCTCTGGCTCTTCAGGAT	2719	3047	3565	4438	1555	1164	1329	1718	1951	1614	1959	2479	1870	1555	1925	2396	0	0	1	1	81	59	33	82	0.000249906	3574.29	0.970212	0.160573	6.04219	1.52034e-09	4.39763e-09	0.0994171	0.282202	TCCATAAGCTAT	GTACGTACCTGGGCCGCTGCCCGCCCTGGGCCAGCACCTTGTAATTCTGTCCTGCCTTTTTCTTCCTGTATTTAAGTCTCCGGGGGCTGGGGGAACCAGGTCTGATGGATCCCTGCTGTCCCCTTTCTCTGGCTCTTCAG
9769	LOC105372718-intron-1	GTGACC	WASH7P-i10	False	-2.25772	-2.25772	1.22736	1.83921	0.295302	0.241379	0.271698	False	True	CDS			yes		U2	GTGGTACTCTAAA	CGGGGCAATAATGATTAACCTAGTGCCACCTTCCTGGTAGACC	970	1045	149	116	510	460	426	619	86	63	32	84	27	17	5	23	0	0	0	0	59	46	27	61	0	503.033	-2.43103	0.368731	-6.59297	4.31108e-11	1.3869e-10	-0.173314	0.269584	CGTCATACCTAG	GTACTCTAAAGGGCCGCTGCCCGCCCTGGGCCAGCACCTTGTAATTCTGTCCTGCCTTTTTCTTCCTGTATTTAAGTCTCCGGGGGCTGGGGGAACCAGGCGGGGCAATAATGATTAACCTAGTGCCACCTTCCTGGTAG
9771	LOC105372718-intron-1	GTGACC	WASH7P-i10	False	-2.13468	-2.13468	1.22736	1.83921	0.383356	0.506897	0.450405	False	True	CDS			yes		U2	GTGGTACTCTAAA	CGGGGCAATAATGATTAACCTAGTGCCACCTTCCTGGTAGACC	5589	5624	733	870	3166	2423	2348	3276	384	349	360	510	148	132	191	250	1	0	0	0	235	217	169	260	0.00062383	2828.96	-2.30799	0.174049	-13.2606	3.91802e-40	1.02464e-38	-0.173314	0.269584	AAGTGTACGGCC	GTACTCTAAAGGGCCGCTGCCCGCCCTGGGCCAGCACCTTGTAATTCTGTCCTGCCTTTTTCTTCCTGTATTTAAGTCTCCGGGGGCTGGGGGAACCAGGCGGGGCAATAATGATTAACCTAGTGCCACCTTCCTGGTAG
9774	LINC00029-intron-3	GGGATG	WASH7P-i10	False	-2.08317	-2.08317	0.0448237	4.10346	0	0	0	False	True	ncRNA				yes	U2	GGGGTGATGGCAC	TTTCATTTCTGATTGCGGAATTTTACTCTCAAACCAAAAGATG	840	990	219	144	452	388	448	542	136	83	44	100	0	0	0	0	0	0	0	0	136	83	44	100	0	494.521	-1.85289	0.390067	-4.75017	2.03244e-06	4.6522e-06	0.230286	0.28594	GACTCACGCCTT	GTGATGGCACGGGCCGCTGCCCGCCCTGGGCCAGCACCTTGTAATTCTGTCCTGCCTTTTTCTTCCTGTATTTAAGTCTCCGGGGGCTGGGGGAACCAGGTTTCATTTCTGATTGCGGAATTTTACTCTCAAACCAAAAG
9777	RTEL1-intron-16	GATCCC	WASH7P-i10	False	-2.15773	-2.15773	4.66597	3.34862	0	0.003125	0.0013947	False	True	CDS					U2	GATGTACGGGCCA	GTGCACTTCCCCACTGTCTGCTCCCTCTGGCCACGCTCAGCCC	4187	5089	794	640	2193	1994	2174	2915	425	369	223	417	0	0	0	2	0	0	0	0	425	369	223	415	0	2375.74	-2.19027	0.225154	-9.72791	2.29251e-22	1.59397e-21	-0.0325477	0.252542	TACTTGTGGAAA	GTACGGGCCAGGGCCGCTGCCCGCCCTGGGCCAGCACCTTGTAATTCTGTCCTGCCTTTTTCTTCCTGTATTTAAGTCTCCGGGGGCTGGGGGAACCAGGGTGCACTTCCCCACTGTCTGCTCCCTCTGGCCACGCTCAG
9780	SLC2A4RG-intron-5	GGGGAG	WASH7P-i10	False	-1.51017	-1.51017	3.22924	9.68237	0.0305615	0.0445205	0.0368932	False	True	CDS					U2	GGGGTGCGGCGGG	CACCCCTTCAGCTCCCACTGGCTGGCTGTGTCTCCCGCAGGAG	4656	4782	1407	1168	2517	2139	2027	2755	773	634	385	783	11	29	23	29	1	2	0	0	761	603	362	754	0.00116505	2760.55	-1.37588	0.195599	-7.03419	2.00425e-12	7.08939e-12	0.134294	0.422348	CGCCGCAATTCT	GTGCGGCGGGGGGCCGCTGCCCGCCCTGGGCCAGCACCTTGTAATTCTGTCCTGCCTTTTTCTTCCTGTATTTAAGTCTCCGGGGGCTGGGGGAACCAGGCACCCCTTCAGCTCCCACTGGCTGGCTGTGTCTCCCGCAG
9782	SAMD10-intron-4	CCGGCC	WASH7P-i10	False	-0.711793	-0.711793	6.74677	12.0897	0.817003	0.879274	0.84239	False	True	CDS					U2	CCGGTACAGTGGC	CTCTGTTGGCCTCAGCTCAGCCCCTCTTTCCTCTCCCCAGGCC	4994	3130	2082	1433	2678	2316	2513	617	1026	1056	1056	377	801	899	937	323	0	1	0	0	225	156	119	54	0.000284495	2796.2	-0.690718	0.173756	-3.97521	7.03166e-05	0.000141917	0.0210752	0.259695	AACAAGAACCAT	GTACAGTGGCGGGCCGCTGCCCGCCCTGGGCCAGCACCTTGTAATTCTGTCCTGCCTTTTTCTTCCTGTATTTAAGTCTCCGGGGGCTGGGGGAACCAGGCTCTGTTGGCCTCAGCTCAGCCCCTCTTTCCTCTCCCCAG
9783	SAMD10-intron-4	CCGGCC	WASH7P-i10	False	-1.05166	-1.05166	6.74677	12.0897	0.666937	0.749452	0.710359	False	True	CDS					U2	CCGGTACAGTGGC	CTCTGTTGGCCTCAGCTCAGCCCCTCTTTCCTCTCCCCAGGCC	6986	8102	2465	2738	3880	3106	3534	4568	1257	1208	1261	1477	824	811	1004	1038	5	4	4	6	428	393	253	433	0.00365174	4708.05	-1.03058	0.156929	-6.56722	5.12631e-11	1.63985e-10	0.0210752	0.259695	TCCCTCCCGAGA	GTACAGTGGCGGGCCGCTGCCCGCCCTGGGCCAGCACCTTGTAATTCTGTCCTGCCTTTTTCTTCCTGTATTTAAGTCTCCGGGGGCTGGGGGAACCAGGCTCTGTTGGCCTCAGCTCAGCCCCTCTTTCCTCTCCCCAG
9789	URB1-intron-29	GAGGAC	WASH7P-i10	False	0.145607	0.145607	3.23169	8.89095	0.872072	0.891156	0.88189	False	True	CDS					U2	GAGGTTGGGCTGC	AGGTTGAATCACACGTTTTTGTTGATTTTGGCTCTTTCAGGAC	680	729	555	588	377	303	271	458	297	258	318	270	266	217	288	235	1	0	1	0	30	41	29	35	0.00174978	636.703	0.201915	0.31172	0.647744	0.517151	0.587708	0.0563075	0.266242	GTTCTCGGCCAC	GTTGGGCTGCGGGCCGCTGCCCGCCCTGGGCCAGCACCTTGTAATTCTGTCCTGCCTTTTTCTTCCTGTATTTAAGTCTCCGGGGGCTGGGGGAACCAGGAGGTTGAATCACACGTTTTTGTTGATTTTGGCTCTTTCAG
9792	LINC02943-intron-6	GTTAAG	WASH7P-i10	False	-0.76366	-0.76366	2.01558	10.1676	0.736977	0.784575	0.762006	False	True	CDS				yes	U2	GTTGTGAGCAACA	GTATTTCTCAGAGCAAATCCCCTTGCTCTGTTTCTTTCAGAAG	7584	8323	3110	3449	4226	3358	3475	4848	1580	1530	1498	1951	1129	1161	1217	1489	2	0	0	0	449	369	281	462	0.000304925	5286.73	-0.774973	0.148916	-5.20409	1.94952e-07	4.82174e-07	-0.0113125	0.29817	AGCTTCCGGCGG	GTGAGCAACAGGGCCGCTGCCCGCCCTGGGCCAGCACCTTGTAATTCTGTCCTGCCTTTTTCTTCCTGTATTTAAGTCTCCGGGGGCTGGGGGAACCAGGGTATTTCTCAGAGCAAATCCCCTTGCTCTGTTTCTTTCAG
9798	MCM3AP-intron-23	GGGCCC	WASH7P-i10	False	0.480993	0.480993	8.7758	5.46585	0.98559	0.992647	0.989722	False	True	CDS					U2	GGGGTACGTGCTT	TTTGGCCAAACCTGTAACTAATGAGGCACTTTCTCCCCAGCCC	7605	7906	5968	8432	3947	3658	3283	4623	3117	2851	4008	4424	3071	2807	3981	4384	3	1	3	2	43	43	24	38	0.000625	7479.27	0.37539	0.136651	2.74707	0.00601303	0.00999655	-0.105602	0.276842	AGGTTTGGATCG	GTACGTGCTTGGGCCGCTGCCCGCCCTGGGCCAGCACCTTGTAATTCTGTCCTGCCTTTTTCTTCCTGTATTTAAGTCTCCGGGGGCTGGGGGAACCAGGTTTGGCCAAACCTGTAACTAATGAGGCACTTTCTCCCCAG
9800	LOC102724159-intron-12	GATGTT	WASH7P-i10	False	-0.439932	-0.439932	6.87674	7.06321	0.680263	0.792378	0.736358	False	True	CDS					U2	GATGTAAGCACCC	CCGCCACCTCCACTCTTCACGCCTCCTTGCTCTACGGTAGGTT	1239	1092	760	761	626	613	435	657	386	374	320	441	264	252	271	332	0	1	0	0	122	121	49	109	0.000657462	946.15	-0.109397	0.260062	-0.420658	0.674005	0.73191	0.330535	0.273823	AGGCTCGAGAAA	GTAAGCACCCGGGCCGCTGCCCGCCCTGGGCCAGCACCTTGTAATTCTGTCCTGCCTTTTTCTTCCTGTATTTAAGTCTCCGGGGGCTGGGGGAACCAGGCCGCCACCTCCACTCTTCACGCCTCCTTGCTCTACGGTAG
9803	LOC102724159-intron-6	GACCTG	WASH7P-i10	False	-2.13415	-2.13415	7.20396	10.6286	0.747881	0.780242	0.764463	False	True	CDS					U2	GACGTATGTCCCT	TGTGGCTGGGGCTGGGGTGACCCTGTGCTTCCCCTTGCAGCTG	5418	5560	944	992	2730	2688	2205	3355	472	472	479	513	334	372	371	403	0	0	0	0	138	100	108	110	0	2881.83	-2.00026	0.177466	-11.2712	1.82087e-29	2.09273e-28	0.13389	0.27194	TATTCCCTAGGC	GTATGTCCCTGGGCCGCTGCCCGCCCTGGGCCAGCACCTTGTAATTCTGTCCTGCCTTTTTCTTCCTGTATTTAAGTCTCCGGGGGCTGGGGGAACCAGGTGTGGCTGGGGCTGGGGTGACCCTGTGCTTCCCCTTGCAG
9804	LOC102724159-intron-6	GACCTG	WASH7P-i10	False	-0.604543	-0.604543	7.20396	10.6286	0.904949	0.935995	0.922133	False	True	CDS					U2	GACGTATGTCCCT	TGTGGCTGGGGCTGGGGTGACCCTGTGCTTCCCCTTGCAGCTG	2737	2833	1273	1578	1444	1293	1271	1562	671	602	668	910	602	550	624	853	0	0	0	0	69	52	44	57	0	2011.76	-0.470653	0.193144	-2.4368	0.0148179	0.0234211	0.13389	0.27194	TTCGGCACCATA	GTATGTCCCTGGGCCGCTGCCCGCCCTGGGCCAGCACCTTGTAATTCTGTCCTGCCTTTTTCTTCCTGTATTTAAGTCTCCGGGGGCTGGGGGAACCAGGTGTGGCTGGGGCTGGGGTGACCCTGTGCTTCCCCTTGCAG
9805	LOC107987288-intron-1	TGCCAT	WASH7P-i10	False	-2.16638	-2.16638	-9.49648	-11.7306	0	0	0	False	True	CDS					U2	TGCGTCTGGGGAA	TAAACCACTGTGGCCAAAGCCTCTGGGACAGGCCTCTGAGCAT	3348	3672	531	509	1910	1438	1600	2072	307	224	180	329	0	0	0	0	0	0	0	0	307	224	180	329	0	1783.65	-2.24994	0.216901	-10.3731	3.28687e-25	2.76772e-24	-0.0835564	0.251025	GTAGCTCCGGCT	GTCTGGGGAAGGGCCGCTGCCCGCCCTGGGCCAGCACCTTGTAATTCTGTCCTGCCTTTTTCTTCCTGTATTTAAGTCTCCGGGGGCTGGGGGAACCAGGTAAACCACTGTGGCCAAAGCCTCTGGGACAGGCCTCTGAG
9808	LOC102724560-intron-15	GCGGAT	WASH7P-i10	False	-0.619544	-0.619544	5.74152	6.66163	0.359249	0.445301	0.404569	False	True	3UTR				yes	U2	GCGGTGCGGAGCG	GATGAAATATGTGATTTTCTCTAATGTAACTTCCTCTTAGGAT	3450	3693	1865	2075	1845	1605	1420	2273	959	906	932	1143	331	338	410	512	1	0	2	0	627	568	520	631	0.000761421	2670.61	-0.356036	0.178043	-1.99972	0.0455306	0.0668492	0.263508	0.259479	TGGATCATAACT	GTGCGGAGCGGGGCCGCTGCCCGCCCTGGGCCAGCACCTTGTAATTCTGTCCTGCCTTTTTCTTCCTGTATTTAAGTCTCCGGGGGCTGGGGGAACCAGGGATGAAATATGTGATTTTCTCTAATGTAACTTCCTCTTAG
9814	LINC01667-intron-4	TCAGTT	WASH7P-i10	False	-0.506696	-0.506696	-1.09944	4.66268	0.872671	0.907263	0.889594	False	True	ncRNA					U2	TCAGTACATAGGT	CAAATTGAGAGCACGTTTAAAAGATTCATCTTGTGCCTAGGTT	3268	3374	1610	1542	1782	1486	1416	1958	805	805	629	913	0	1	2	0	702	702	584	813	103	102	43	100	0.888642	2340.44	-0.571829	0.192593	-2.96911	0.0029866	0.00514178	-0.0651335	0.253666	CTCCACCTCTAC	GTACATAGGTGGGCCGCTGCCCGCCCTGGGCCAGCACCTTGTAATTCTGTCCTGCCTTTTTCTTCCTGTATTTAAGTCTCCGGGGGCTGGGGGAACCAGGCAAATTGAGAGCACGTTTAAAAGATTCATCTTGTGCCTAG
9815	LINC01667-intron-4	TCAGTT	WASH7P-i10	False	-0.951378	-0.951378	-1.09944	4.66268	0.935225	0.957796	0.945999	False	True	ncRNA					U2	TCAGTACATAGGT	CAAATTGAGAGCACGTTTAAAAGATTCATCTTGTGCCTAGGTT	4939	5309	1868	1706	2808	2131	2195	3114	1030	838	717	989	0	1	0	0	962	784	695	939	68	53	22	50	0.945719	3225.3	-1.01651	0.182973	-5.55554	2.76761e-08	7.30246e-08	-0.0651335	0.253666	TGGTCCTGGAGA	GTACATAGGTGGGCCGCTGCCCGCCCTGGGCCAGCACCTTGTAATTCTGTCCTGCCTTTTTCTTCCTGTATTTAAGTCTCCGGGGGCTGGGGGAACCAGGCAAATTGAGAGCACGTTTAAAAGATTCATCTTGTGCCTAG
9820	LINC02920-intron-1	TTAGTT	WASH7P-i10	False	-0.576243	-0.576243	-4.90524	8.46816	0.326716	0.397889	0.363587	False	True	CDS					U2	TTAGTGATTATCT	AGTCTATCTTTTAAATACATTCCTCTTACTTCTTAACCAGGTT	3556	3927	1763	1895	1929	1627	1526	2401	881	882	794	1101	310	262	335	416	4	0	0	3	567	620	459	682	0.00191361	2659.36	-0.528245	0.181875	-2.90444	0.00367914	0.00626931	0.0479977	0.305262	TCGCTCCCGCTA	GTGATTATCTGGGCCGCTGCCCGCCCTGGGCCAGCACCTTGTAATTCTGTCCTGCCTTTTTCTTCCTGTATTTAAGTCTCCGGGGGCTGGGGGAACCAGGAGTCTATCTTTTAAATACATTCCTCTTACTTCTTAACCAG
9821	LINC02920-intron-1	TTAGTT	WASH7P-i10	False	-0.637827	-0.637827	-4.90524	8.46816	0.418367	0.478458	0.45018	False	True	CDS					U2	TTAGTGATTATCT	AGTCTATCTTTTAAATACATTCCTCTTACTTCTTAACCAGGTT	1640	1919	784	882	915	725	828	1091	391	393	336	546	134	174	161	233	15	5	10	18	242	214	165	295	0.0288115	1240.66	-0.589829	0.238155	-2.47666	0.0132619	0.0210969	0.0479977	0.305262	GCCGACGTGCCA	GTGATTATCTGGGCCGCTGCCCGCCCTGGGCCAGCACCTTGTAATTCTGTCCTGCCTTTTTCTTCCTGTATTTAAGTCTCCGGGGGCTGGGGGAACCAGGAGTCTATCTTTTAAATACATTCCTCTTACTTCTTAACCAG
9822	LINC02920-intron-1	TTAGTT	WASH7P-i10	False	-0.983944	-0.983944	-4.90524	8.46816	0.3472	0.384615	0.366086	False	True	CDS					U2	TTAGTGATTATCT	AGTCTATCTTTTAAATACATTCCTCTTACTTCTTAACCAGGTT	1693	1730	625	637	901	792	689	1041	354	271	286	351	121	96	124	121	0	0	0	0	233	175	162	230	0	1096	-0.935947	0.249316	-3.75406	0.000173993	0.000339159	0.0479977	0.305262	CTCTTATACACG	GTGATTATCTGGGCCGCTGCCCGCCCTGGGCCAGCACCTTGTAATTCTGTCCTGCCTTTTTCTTCCTGTATTTAAGTCTCCGGGGGCTGGGGGAACCAGGAGTCTATCTTTTAAATACATTCCTCTTACTTCTTAACCAG
9823	LINC03230-intron-2	TTAGTT	WASH7P-i10	False	0.210644	0.210644	-2.99876	11.2194	0.92432	0.948428	0.937587	False	True	CDS					U2	TTAGTGTGTAAAT	TTTATCAGTTTTGCTTATCTGTGCTTCTCTTTTCTTCCAGGTT	5048	5173	3898	4770	2752	2296	2065	3108	2018	1880	2119	2651	1835	1708	2016	2444	36	24	22	42	147	148	81	165	0.0143055	4710.32	0.258641	0.1477	1.75113	0.0799242	0.112234	0.0479977	0.305262	CAAACCAATCTC	GTGTGTAAATGGGCCGCTGCCCGCCCTGGGCCAGCACCTTGTAATTCTGTCCTGCCTTTTTCTTCCTGTATTTAAGTCTCCGGGGGCTGGGGGAACCAGGTTTATCAGTTTTGCTTATCTGTGCTTCTCTTTTCTTCCAG
9842	DONSON-intron-7	GCTGCG	WASH7P-i10	False	0.196908	0.196908	4.98836	6.80338	0.937049	0.968339	0.955046	False	True	CDS					U12	GCTGTATCCTTTC	TGAGATTTGCTTTTGCAATTTCCTTGATTGTCATCTTCAGGCG	7315	7333	4432	6001	3833	3482	2852	4481	2248	2184	2811	3190	2076	1971	2701	2993	51	55	44	73	121	158	66	124	0.0213745	6144.03	-0.00227713	0.141954	-0.0160413	0.987201	0.990362	-0.199185	0.245688	AAAGGCGCGGAA	GTATCCTTTCGGGCCGCTGCCCGCCCTGGGCCAGCACCTTGTAATTCTGTCCTGCCTTTTTCTTCCTGTATTTAAGTCTCCGGGGGCTGGGGGAACCAGGTGAGATTTGCTTTTGCAATTTCCTTGATTGTCATCTTCAG
9844	DONSON-intron-6	GGAGGA	WASH7P-i10	False	-0.454602	-0.454602	4.78667	0.822184	0.856072	0.917241	0.890696	False	True	CDS					U2	GGAGTATGTGATT	AGCTTGTGAAATAGGGACTCTAACTGTAGCAATTTCCTAGGGA	2965	3418	1334	1740	1624	1341	1470	1948	706	628	791	949	605	537	750	845	0	0	0	1	101	91	41	103	0.000325309	2242.9	-0.559653	0.186275	-3.00445	0.00266065	0.00460576	-0.105051	0.278187	TCTTGAGCCGAG	GTATGTGATTGGGCCGCTGCCCGCCCTGGGCCAGCACCTTGTAATTCTGTCCTGCCTTTTTCTTCCTGTATTTAAGTCTCCGGGGGCTGGGGGAACCAGGAGCTTGTGAAATAGGGACTCTAACTGTAGCAATTTCCTAG
9845	DONSON-intron-6	GGAGGA	WASH7P-i10	False	-0.047928	-0.047928	4.78667	0.822184	0.870053	0.907407	0.890237	False	True	CDS					U2	GGAGTATGTGATT	AGCTTGTGAAATAGGGACTCTAACTGTAGCAATTTCCTAGGGA	2485	2701	1516	1782	1330	1155	1075	1626	774	742	818	964	674	645	754	862	0	0	1	0	100	97	63	102	0.000303214	2065.6	-0.152979	0.192587	-0.794334	0.427001	0.500447	-0.105051	0.278187	CTCCCAAGAAAC	GTATGTGATTGGGCCGCTGCCCGCCCTGGGCCAGCACCTTGTAATTCTGTCCTGCCTTTTTCTTCCTGTATTTAAGTCTCCGGGGGCTGGGGGAACCAGGAGCTTGTGAAATAGGGACTCTAACTGTAGCAATTTCCTAG
9853	CRYZL1-intron-11	TTTGTA	WASH7P-i10	False	-0.156499	-0.156499	-1.39041	0.120435	0.863297	0.904906	0.885071	False	True	CDS					U12	TTTATATCCTTTT	TTCTCCTTTACATTGCCACCTTAACAATCCTTCCAGCTACGTA	2302	2317	1207	1325	1257	1045	971	1346	655	552	579	746	314	259	316	367	247	222	238	278	94	71	25	101	0.389021	1723.93	-0.365291	0.205522	-1.77738	0.0755063	0.106527	-0.208792	0.263782	CTTCATAGCTTC	ATATCCTTTTGGGCCGCTGCCCGCCCTGGGCCAGCACCTTGTAATTCTGTCCTGCCTTTTTCTTCCTGTATTTAAGTCTCCGGGGGCTGGGGGAACCAGGTTCTCCTTTACATTGCCACCTTAACAATCCTTCCAGCTAC
9854	CRYZL1-intron-11	TTTGTA	WASH7P-i10	False	-0.334634	-0.334634	-1.39041	0.120435	0.84127	0.911191	0.87753	False	True	CDS					U12	TTTATATCCTTTT	TTCTCCTTTACATTGCCACCTTAACAATCCTTCCAGCTACGTA	4795	5211	2331	2511	2767	2028	2019	3192	1234	1097	1123	1388	540	462	602	683	483	476	460	543	211	159	61	162	0.405204	3541.68	-0.543426	0.166123	-3.27122	0.00107084	0.00193116	-0.208792	0.263782	TGCAATAGGCCG	ATATCCTTTTGGGCCGCTGCCCGCCCTGGGCCAGCACCTTGTAATTCTGTCCTGCCTTTTTCTTCCTGTATTTAAGTCTCCGGGGGCTGGGGGAACCAGGTTCTCCTTTACATTGCCACCTTAACAATCCTTCCAGCTAC
9859	CHAF1B-intron-2	AGGATC	WASH7P-i10	False	-0.165988	-0.165988	5.64022	6.27411	0.96846	0.980769	0.975064	False	True	CDS			yes		U2	AGGGTAAACTGGG	CCATTCTATGTTTTTCAAATGAATGTGTTGGTATTGACAGATC	2788	3059	1617	1872	1498	1290	1183	1876	874	743	819	1053	847	718	805	1031	0	1	0	0	27	24	14	22	0.000286615	2261.57	-0.243711	0.187431	-1.30027	0.193508	0.250266	-0.0777229	0.260233	ATTGTATAAGAT	GTAAACTGGGGGGCCGCTGCCCGCCCTGGGCCAGCACCTTGTAATTCTGTCCTGCCTTTTTCTTCCTGTATTTAAGTCTCCGGGGGCTGGGGGAACCAGGCCATTCTATGTTTTTCAAATGAATGTGTTGGTATTGACAG
9863	CHAF1B-intron-7	GAGGCA	WASH7P-i10	False	-0.0803164	-0.0803164	6.91068	4.43804	0.968376	0.980337	0.974942	False	True	CDS					U2	GAGGTATAAAATA	AAACAAAAAAAATAATAAAAATAAATTTTGTGTGCGACAGGCA	1820	1763	1170	1424	957	863	736	1027	640	530	694	730	615	516	676	719	2	0	1	0	23	14	17	11	0.00115652	1520.63	0.0309366	0.214732	0.144071	0.885444	0.910695	0.111253	0.27569	TTACAAATTCGT	GTATAAAATAGGGCCGCTGCCCGCCCTGGGCCAGCACCTTGTAATTCTGTCCTGCCTTTTTCTTCCTGTATTTAAGTCTCCGGGGGCTGGGGGAACCAGGAAACAAAAAAAATAATAAAAATAAATTTTGTGTGCGACAG
9864	CHAF1B-intron-7	GAGGCA	WASH7P-i10	False	0.133328	0.133328	6.91068	4.43804	0.967544	0.989669	0.979938	False	True	CDS					U2	GAGGTATAAAATA	AAACAAAAAAAATAATAAAAATAAATTTTGTGTGCGACAGGCA	1509	1571	1140	1452	762	747	626	945	570	570	692	760	553	549	690	747	0	1	0	0	17	20	2	13	0.000385802	1411.44	0.24458	0.220695	1.10823	0.267764	0.334083	0.111253	0.27569	CTATACACTTGC	GTATAAAATAGGGCCGCTGCCCGCCCTGGGCCAGCACCTTGTAATTCTGTCCTGCCTTTTTCTTCCTGTATTTAAGTCTCCGGGGGCTGGGGGAACCAGGAAACAAAAAAAATAATAAAAATAAATTTTGTGTGCGACAG
9865	LOC101928398-intron-1	CTGGTC	WASH7P-i10	False	-0.706356	-0.706356	2.84556	5.84315	0.19554	0.16381	0.180505	False	True	ncRNA		yes			U2	CTGGTGATGGCTG	GAGGAAAAGAGCTTAGTAAAAGTGTTGTTCTCACCAGCAGGTC	1089	1154	583	525	587	502	503	651	332	251	224	301	47	47	32	38	9	11	7	9	276	193	185	254	0.032491	804.472	-0.515018	0.290162	-1.77493	0.0759091	0.107038	0.191338	0.252302	GTTGTAAGAGGT	GTGATGGCTGGGGCCGCTGCCCGCCCTGGGCCAGCACCTTGTAATTCTGTCCTGCCTTTTTCTTCCTGTATTTAAGTCTCCGGGGGCTGGGGGAACCAGGGAGGAAAAGAGCTTAGTAAAAGTGTTGTTCTCACCAGCAG
9871	SLC37A1-intron-1	TCCCTT	WASH7P-i10	False	0.0664882	0.0664882	6.94949	4.25999	0.820666	0.89399	0.86214	False	True	5UTR		yes			U2	TCCGTAAGAAATG	ATCTTTGTCCACATCTCAAATTCAGCTCTTTGGATTGCAGCTT	4999	5136	4868	6339	2615	2384	2059	3077	2524	2344	2889	3450	2062	1923	2667	2984	8	2	6	10	454	419	216	456	0.00231998	5431.23	0.636344	0.143383	4.43808	9.07653e-06	1.97377e-05	0.569856	0.22577	AATTTATCGCGC	GTAAGAAATGGGGCCGCTGCCCGCCCTGGGCCAGCACCTTGTAATTCTGTCCTGCCTTTTTCTTCCTGTATTTAAGTCTCCGGGGGCTGGGGGAACCAGGATCTTTGTCCACATCTCAAATTCAGCTCTTTGGATTGCAG
9872	SLC37A1-intron-1	TCCCTT	WASH7P-i10	False	-0.0199746	-0.0199746	6.94949	4.25999	0.888576	0.940301	0.91765	False	True	5UTR		yes			U2	TCCGTAAGAAATG	ATCTTTGTCCACATCTCAAATTCAGCTCTTTGGATTGCAGCTT	5121	5811	4972	6382	2790	2331	2398	3413	2485	2487	3039	3343	2162	2222	2898	3052	19	15	15	36	304	250	126	255	0.00748635	5640.64	0.549881	0.141662	3.88165	0.000103749	0.000206361	0.569856	0.22577	TGTACTGCCGCA	GTAAGAAATGGGGCCGCTGCCCGCCCTGGGCCAGCACCTTGTAATTCTGTCCTGCCTTTTTCTTCCTGTATTTAAGTCTCCGGGGGCTGGGGGAACCAGGATCTTTGTCCACATCTCAAATTCAGCTCTTTGGATTGCAG
9877	RRP1B-intron-10	GAAATT	WASH7P-i10	False	0.158006	0.158006	3.9815	9.33918	0.987624	0.988307	0.988015	False	True	CDS					U2	GAAGTCAGTAACT	TTATTTTTTTATTTTTTATTTTTTATTTTTTTATTTTTAGATT	7253	8119	5252	7013	4029	3224	3360	4759	2600	2652	3277	3736	2564	2623	3238	3693	0	0	0	0	36	29	39	43	0	6831.62	0.165146	0.135079	1.22259	0.221483	0.282589	0.00714009	0.246023	CATCCAAAGGAG	GTCAGTAACTGGGCCGCTGCCCGCCCTGGGCCAGCACCTTGTAATTCTGTCCTGCCTTTTTCTTCCTGTATTTAAGTCTCCGGGGGCTGGGGGAACCAGGTTATTTTTTTATTTTTTATTTTTTATTTTTTTATTTTTAG
9879	RRP1B-intron-10	GAAATT	WASH7P-i10	False	0.115213	0.115213	3.9815	9.33918	0.977847	0.985463	0.982019	False	True	CDS					U2	GAAGTCAGTAACT	TTATTTTTTTATTTTTTATTTTTTATTTTTTTATTTTTAGATT	5061	5034	3521	4265	2820	2241	2079	2955	1873	1648	2061	2204	1807	1606	2021	2154	19	11	16	12	47	31	24	38	0.00744927	4425.37	0.122353	0.150319	0.813957	0.41567	0.489204	0.00714009	0.246023	GCCAATCCGGAA	GTCAGTAACTGGGCCGCTGCCCGCCCTGGGCCAGCACCTTGTAATTCTGTCCTGCCTTTTTCTTCCTGTATTTAAGTCTCCGGGGGCTGGGGGAACCAGGTTATTTTTTTATTTTTTATTTTTTATTTTTTTATTTTTAG
9882	LRRC3-DT-intron-3	GGGCCT	WASH7P-i10	False	-1.01775	-1.01775	0.85156	10.2384	0.47102	0.575124	0.523973	False	True	ncRNA				yes	U2	GGGGTGATTCTGG	GCCGCTCCACACAGCCCTGTTCCTCTGTCCTCTCTTCCAGCCT	7697	7940	2726	2822	3996	3701	3100	4840	1411	1315	1235	1587	695	588	808	813	0	1	2	0	716	726	425	774	0.000540735	4939.66	-0.991381	0.151857	-6.52837	6.64885e-11	2.10895e-10	0.0263672	0.252413	TTGTGCCGCTTA	GTGATTCTGGGGGCCGCTGCCCGCCCTGGGCCAGCACCTTGTAATTCTGTCCTGCCTTTTTCTTCCTGTATTTAAGTCTCCGGGGGCTGGGGGAACCAGGGCCGCTCCACACAGCCCTGTTCCTCTGTCCTCTCTTCCAG
9887	SLC19A1-intron-2	TTTAGC	WASH7P-i10	False	-2.45629	-2.45629	-0.486216	8.76931	0.28586	0.401797	0.337117	False	True	CDS					U2	TTTGTAAATCTCT	TTCTGTAAGTTCTTCACGAGTCTCCTGGCTCTTCCCTCAGAGC	5780	6256	983	779	2943	2837	2562	3694	481	502	282	497	121	133	133	168	11	16	3	9	349	353	146	320	0.0221339	3058.42	-2.27597	0.201484	-11.296	1.37326e-29	1.5931e-28	0.180326	0.281331	CCACCGAATTGC	GTAAATCTCTGGGCCGCTGCCCGCCCTGGGCCAGCACCTTGTAATTCTGTCCTGCCTTTTTCTTCCTGTATTTAAGTCTCCGGGGGCTGGGGGAACCAGGTTCTGTAAGTTCTTCACGAGTCTCCTGGCTCTTCCCTCAG
9888	SLC19A1-intron-2	TTTAGC	WASH7P-i10	False	-2.46061	-2.46061	-0.486216	8.76931	0.147692	0.263804	0.197542	False	True	CDS					U2	TTTGTAAATCTCT	TTCTGTAAGTTCTTCACGAGTCTCCTGGCTCTTCCCTCAGAGC	3767	4012	650	489	1969	1798	1504	2508	351	299	147	342	18	18	10	36	42	18	26	57	291	263	111	249	0.125549	1978.28	-2.28028	0.229243	-9.947	2.59893e-23	1.92251e-22	0.180326	0.281331	ATACTAGAATCA	GTAAATCTCTGGGCCGCTGCCCGCCCTGGGCCAGCACCTTGTAATTCTGTCCTGCCTTTTTCTTCCTGTATTTAAGTCTCCGGGGGCTGGGGGAACCAGGTTCTGTAAGTTCTTCACGAGTCTCCTGGCTCTTCCCTCAG
9889	COL6A1-intron-5	ATCAAA	WASH7P-i10	False	-0.956992	-0.956992	3.18843	9.83906	0.0599842	0.0750408	0.0673887	False	True	CDS					U2	ATCGTGAGGCCCC	CAGGTGGAAAGTAATTCTGCGTTTCCATTTCTCTTTCCAGAAA	3306	4243	1267	1226	1853	1453	1896	2347	677	590	522	704	32	44	36	56	0	0	0	0	645	546	486	648	0	2326.15	-1.08394	0.211706	-5.12001	3.05517e-07	7.44698e-07	-0.126945	0.269986	AATTCAAAGTGT	GTGAGGCCCCGGGCCGCTGCCCGCCCTGGGCCAGCACCTTGTAATTCTGTCCTGCCTTTTTCTTCCTGTATTTAAGTCTCCGGGGGCTGGGGGAACCAGGCAGGTGGAAAGTAATTCTGCGTTTCCATTTCTCTTTCCAG
9890	COL6A1-intron-5	ATCAAA	WASH7P-i10	False	-0.483213	-0.483213	3.18843	9.83906	0.060166	0.0601399	0.060153	False	True	CDS					U2	ATCGTGAGGCCCC	CAGGTGGAAAGTAATTCTGCGTTTCCATTTCTCTTTCCAGAAA	3238	2991	1446	1430	1784	1454	1204	1787	751	695	642	788	43	43	39	47	1	0	0	0	707	652	603	741	0.000347705	2171.81	-0.610158	0.189901	-3.21303	0.00131344	0.0023483	-0.126945	0.269986	AAATACGTTCTA	GTGAGGCCCCGGGCCGCTGCCCGCCCTGGGCCAGCACCTTGTAATTCTGTCCTGCCTTTTTCTTCCTGTATTTAAGTCTCCGGGGGCTGGGGGAACCAGGCAGGTGGAAAGTAATTCTGCGTTTCCATTTCTCTTTCCAG
9892	COL6A1-intron-33	TAGACA	WASH7P-i10	False	0.846332	0.846332	6.53656	9.89286	0.9867	0.992474	0.989824	False	True	CDS					U2	TAGGTGCGCATGG	GAGCAGTGGGCTCACACTGCACGGCTTTTCTCTTTTACAGACA	4168	4515	4737	5581	2347	1821	1803	2712	2530	2207	2675	2906	2497	2174	2649	2887	1	2	2	1	32	31	24	18	0.000581508	4881.21	0.748763	0.147982	5.05982	4.19659e-07	1.01299e-06	-0.0975685	0.283016	CTCCCGTGGCTA	GTGCGCATGGGGGCCGCTGCCCGCCCTGGGCCAGCACCTTGTAATTCTGTCCTGCCTTTTTCTTCCTGTATTTAAGTCTCCGGGGGCTGGGGGAACCAGGGAGCAGTGGGCTCACACTGCACGGCTTTTCTCTTTTACAG
9894	COL6A1-intron-33	TAGACA	WASH7P-i10	False	0.423513	0.423513	6.53656	9.89286	0.981151	0.98725	0.984667	False	True	CDS					U2	TAGGTGCGCATGG	GAGCAGTGGGCTCACACTGCACGGCTTTTCTCTTTTACAGACA	7461	8540	6048	8235	3942	3519	3473	5067	3166	2882	3866	4369	3109	2824	3828	4301	0	1	0	1	57	57	38	67	0.000140027	7551.27	0.325944	0.132248	2.46464	0.013715	0.021772	-0.0975685	0.283016	AAAGTCCGAGGC	GTGCGCATGGGGGCCGCTGCCCGCCCTGGGCCAGCACCTTGTAATTCTGTCCTGCCTTTTTCTTCCTGTATTTAAGTCTCCGGGGGCTGGGGGAACCAGGGAGCAGTGGGCTCACACTGCACGGCTTTTCTCTTTTACAG
9895	LSS-intron-22	CCATGG	WASH7P-i10	False	0.256722	0.256722	3.4635	8.53398	0.702352	0.789337	0.747823	False	True	CDS				yes	U2	CCAGTGAGGCCAA	TAGGAGGAACTTTCTTTCACTGCATTGTTTTCCTTCACAGTGG	2507	2869	2466	2701	1342	1165	1226	1643	1293	1173	1212	1489	866	863	989	1142	0	3	1	0	427	307	222	347	0.000774144	2665.53	0.448003	0.182717	2.4519	0.0142105	0.0225212	0.191281	0.293872	CGGACCGAAGTG	GTGAGGCCAAGGGCCGCTGCCCGCCCTGGGCCAGCACCTTGTAATTCTGTCCTGCCTTTTTCTTCCTGTATTTAAGTCTCCGGGGGCTGGGGGAACCAGGTAGGAGGAACTTTCTTTCACTGCATTGTTTTCCTTCACAG
9896	LSS-intron-22	CCATGG	WASH7P-i10	False	-0.0515983	-0.0515983	3.4635	8.53398	0.697812	0.73567	0.717688	False	True	CDS				yes	U2	CCAGTGAGGCCAA	TAGGAGGAACTTTCTTTCACTGCATTGTTTTCCTTCACAGTGG	2990	2947	2194	2425	1589	1401	1160	1787	1021	1173	1068	1357	700	831	818	962	0	0	2	2	321	342	248	393	0.000865988	2622.29	0.139682	0.176535	0.791247	0.4288	0.502192	0.191281	0.293872	TATCCGAAACAA	GTGAGGCCAAGGGCCGCTGCCCGCCCTGGGCCAGCACCTTGTAATTCTGTCCTGCCTTTTTCTTCCTGTATTTAAGTCTCCGGGGGCTGGGGGAACCAGGTAGGAGGAACTTTCTTTCACTGCATTGTTTTCCTTCACAG
9899	AP1B1-intron-13	CCATGA	WASH7P-i10	False	-2.892	-2.892	-8.72549	4.29281	0	0	0	False	True	CDS					U2	CCAGTGCCTTTGT	CTGCTGGGTGACCTCCTCAACCTGGACCTCGGCCCCCCAGTGA	1250	1358	154	136	692	558	564	794	81	73	60	76	0	0	0	0	0	0	0	0	81	73	60	76	0	634.217	-2.66581	0.329076	-8.10091	5.45496e-16	2.48118e-15	0.226183	0.259502	CTTCTCCATTAG	GTGCCTTTGTGGGCCGCTGCCCGCCCTGGGCCAGCACCTTGTAATTCTGTCCTGCCTTTTTCTTCCTGTATTTAAGTCTCCGGGGGCTGGGGGAACCAGGCTGCTGGGTGACCTCCTCAACCTGGACCTCGGCCCCCCAG
9902	TRIOBP-intron-10	TCGGCA	WASH7P-i10	False	-2.75922	-2.75922	2.58166	6.33097	0.0479705	0.0482456	0.0480962	False	True	CDS					U2	TCGGTAGCTGGGT	CCAAAGGGACCTGGGGCCAACACTGGACCCTGTTTGACAGGCA	2333	2522	271	228	1349	984	983	1539	142	129	77	151	7	4	4	6	0	2	0	1	135	123	73	144	0.00601202	1168.84	-2.78162	0.262548	-10.5947	3.15303e-26	2.87053e-25	-0.0224023	0.252559	GCTCAAAGTAGG	GTAGCTGGGTGGGCCGCTGCCCGCCCTGGGCCAGCACCTTGTAATTCTGTCCTGCCTTTTTCTTCCTGTATTTAAGTCTCCGGGGGCTGGGGGAACCAGGCCAAAGGGACCTGGGGCCAACACTGGACCCTGTTTGACAG
9903	TRIOBP-intron-10	TCGGCA	WASH7P-i10	False	-2.38428	-2.38428	2.58166	6.33097	0.144599	0.151242	0.147493	False	True	CDS					U2	TCGGTAGCTGGGT	CCAAAGGGACCTGGGGCCAACACTGGACCCTGTTTGACAGGCA	3564	4042	574	443	1961	1603	1654	2388	298	276	174	269	45	32	28	36	5	1	2	1	248	243	144	232	0.00884956	1902.57	-2.40668	0.235887	-10.2027	1.92906e-24	1.54073e-23	-0.0224023	0.252559	TCCGCGGTCTGA	GTAGCTGGGTGGGCCGCTGCCCGCCCTGGGCCAGCACCTTGTAATTCTGTCCTGCCTTTTTCTTCCTGTATTTAAGTCTCCGGGGGCTGGGGGAACCAGGCCAAAGGGACCTGGGGCCAACACTGGACCCTGTTTGACAG
9905	HIRA-intron-13	TGGGGA	WASH7P-i10	False	-0.27451	-0.27451	4.41171	5.16895	0.901975	0.912426	0.907753	False	True	CDS					U2	TGGGTACTGGTTC	CTGACTTTCAAGGCTGACTTTTGTTCTTACTTGATGACAGGGA	2738	2785	1367	1690	1428	1310	1092	1693	684	683	782	908	613	620	732	807	0	0	2	1	71	63	48	100	0.000981354	2063.33	-0.357715	0.191418	-1.86876	0.0616556	0.0883789	-0.0832053	0.27314	TACTATTCAACA	GTACTGGTTCGGGCCGCTGCCCGCCCTGGGCCAGCACCTTGTAATTCTGTCCTGCCTTTTTCTTCCTGTATTTAAGTCTCCGGGGGCTGGGGGAACCAGGCTGACTTTCAAGGCTGACTTTTGTTCTTACTTGATGACAG
9906	HIRA-intron-13	TGGGGA	WASH7P-i10	False	0.0109304	0.0109304	4.41171	5.16895	0.92805	0.940022	0.93466	False	True	CDS					U2	TGGGTACTGGTTC	CTGACTTTCAAGGCTGACTTTTGTTCTTACTTGATGACAGGGA	4748	5247	3016	3718	2507	2241	2179	3068	1590	1426	1717	2001	1473	1320	1623	1870	3	3	2	0	114	103	92	131	0.001188	4086.73	-0.0722749	0.154349	-0.468258	0.6396	0.701897	-0.0832053	0.27314	TAGTGCCACCCG	GTACTGGTTCGGGCCGCTGCCCGCCCTGGGCCAGCACCTTGTAATTCTGTCCTGCCTTTTTCTTCCTGTATTTAAGTCTCCGGGGGCTGGGGGAACCAGGCTGACTTTCAAGGCTGACTTTTGTTCTTACTTGATGACAG
9908	HIRA-intron-6	CAGAAA	WASH7P-i10	False	-0.680659	-0.680659	5.27117	9.56381	0.822144	0.848602	0.836691	False	True	CDS					U2	CAGGTCTGGGGCC	CCTCAGACAACACCTCTCCACATTCCTTTTTTCTTCACAGAAA	2110	2303	849	1037	1167	943	928	1375	408	441	475	562	325	372	409	471	1	0	0	0	82	69	66	91	0.000530223	1483.24	-0.728741	0.217321	-3.35329	0.000798577	0.00145949	-0.0480812	0.278666	AGCGACTAGCTC	GTCTGGGGCCGGGCCGCTGCCCGCCCTGGGCCAGCACCTTGTAATTCTGTCCTGCCTTTTTCTTCCTGTATTTAAGTCTCCGGGGGCTGGGGGAACCAGGCCTCAGACAACACCTCTCCACATTCCTTTTTTCTTCACAG
9909	HIRA-intron-6	CAGAAA	WASH7P-i10	False	-1.19786	-1.19786	5.27117	9.56381	0.66218	0.755482	0.713595	False	True	CDS					U2	CAGGTCTGGGGCC	CCTCAGACAACACCTCTCCACATTCCTTTTTTCTTCACAGAAA	2691	2847	743	912	1513	1178	1174	1673	431	312	358	554	275	216	278	411	1	0	0	0	155	96	80	143	0.00060423	1651.15	-1.24594	0.208681	-5.97057	2.3643e-09	6.7499e-09	-0.0480812	0.278666	TTTATAAAGCGT	GTCTGGGGCCGGGCCGCTGCCCGCCCTGGGCCAGCACCTTGTAATTCTGTCCTGCCTTTTTCTTCCTGTATTTAAGTCTCCGGGGGCTGGGGGAACCAGGCCTCAGACAACACCTCTCCACATTCCTTTTTTCTTCACAG
9910	HIRA-intron-4	TACGTA	WASH7P-i10	False	-0.219258	-0.219258	6.87195	7.864	0.973973	0.985894	0.980769	False	True	CDS					U2	TACGTAAGCATCA	AGCACTCCATGAGTGCCTTTTTGGCCCCTTTCTCACACAGGTA	4238	4717	2459	3261	2273	1965	1971	2746	1266	1193	1485	1776	1225	1170	1474	1740	0	0	1	0	41	23	10	36	0.000174825	3561.1	-0.155296	0.159809	-0.971763	0.331169	0.402245	0.0639625	0.284326	TTTGTACTTGCG	GTAAGCATCAGGGCCGCTGCCCGCCCTGGGCCAGCACCTTGTAATTCTGTCCTGCCTTTTTCTTCCTGTATTTAAGTCTCCGGGGGCTGGGGGAACCAGGAGCACTCCATGAGTGCCTTTTTGGCCCCTTTCTCACACAG
9911	HIRA-intron-4	TACGTA	WASH7P-i10	False	-0.217664	-0.217664	6.87195	7.864	0.976587	0.981213	0.979062	False	True	CDS					U2	TACGTAAGCATCA	AGCACTCCATGAGTGCCTTTTTGGCCCCTTTCTCACACAGGTA	3616	3903	2221	2555	1971	1645	1643	2260	1142	1079	1115	1440	1116	1053	1098	1409	0	0	0	0	26	26	17	31	0	2995.21	-0.153702	0.170647	-0.900703	0.367746	0.440189	0.0639625	0.284326	ATCCTAGGAACC	GTAAGCATCAGGGCCGCTGCCCGCCCTGGGCCAGCACCTTGTAATTCTGTCCTGCCTTTTTCTTCCTGTATTTAAGTCTCCGGGGGCTGGGGGAACCAGGAGCACTCCATGAGTGCCTTTTTGGCCCCTTTCTCACACAG
9912	HIRA-intron-4	TACGTA	WASH7P-i10	False	-0.0813054	-0.0813054	6.87195	7.864	0.979356	0.989892	0.985243	False	True	CDS					U2	TACGTAAGCATCA	AGCACTCCATGAGTGCCTTTTTGGCCCCTTTCTCACACAGGTA	3465	4412	2422	3067	1870	1595	1850	2562	1274	1148	1341	1726	1242	1130	1333	1703	0	0	0	0	32	18	8	23	0	3267.76	-0.0173429	0.169631	-0.102239	0.918567	0.937417	0.0639625	0.284326	TGACGTAAGAAT	GTAAGCATCAGGGCCGCTGCCCGCCCTGGGCCAGCACCTTGTAATTCTGTCCTGCCTTTTTCTTCCTGTATTTAAGTCTCCGGGGGCTGGGGGAACCAGGAGCACTCCATGAGTGCCTTTTTGGCCCCTTTCTCACACAG
9915	PI4KA-intron-21	CCCGCT	WASH7P-i10	False	0.289716	0.289716	6.38564	8.12504	0.889116	0.938225	0.918559	False	True	CDS					U2	CCCGTAAGGATTC	GGGATGCCCCATGAGCCCTCGGATGTTTCTCTCCCTCCAGGCT	2533	2823	1957	2930	1316	1217	1154	1669	973	984	1419	1511	846	893	1354	1393	0	1	0	2	127	90	65	116	0.000613874	2551.21	0.344665	0.180201	1.91267	0.0557907	0.0806386	0.0549488	0.281171	GATTTGTGGCCC	GTAAGGATTCGGGCCGCTGCCCGCCCTGGGCCAGCACCTTGTAATTCTGTCCTGCCTTTTTCTTCCTGTATTTAAGTCTCCGGGGGCTGGGGGAACCAGGGGGATGCCCCATGAGCCCTCGGATGTTTCTCTCCCTCCAG
9917	PI4KA-intron-17	TAGGCA	WASH7P-i10	False	0.284189	0.284189	7.07218	8.57582	0.966922	0.977932	0.972787	False	True	CDS					U2	TAGGTAACTGGAC	GGGCCTGGCAGTGGCTGTTATTTCACTCCTTCTTCTTCAGGCA	9783	9726	7951	9063	5603	4180	4172	5554	4220	3731	4086	4977	4083	3602	4002	4860	3	0	0	1	134	129	84	116	0.000235101	9153.53	0.30312	0.127702	2.37365	0.0176133	0.0275435	0.0189307	0.294429	ACCTGTGCGCCT	GTAACTGGACGGGCCGCTGCCCGCCCTGGGCCAGCACCTTGTAATTCTGTCCTGCCTTTTTCTTCCTGTATTTAAGTCTCCGGGGGCTGGGGGAACCAGGGGGCCTGGCAGTGGCTGTTATTTCACTCCTTCTTCTTCAG
9918	PI4KA-intron-17	TAGGCA	WASH7P-i10	False	0.261639	0.261639	7.07218	8.57582	0.957034	0.975554	0.967815	False	True	CDS					U2	TAGGTAACTGGAC	GGGCCTGGCAGTGGCTGTTATTTCACTCCTTCTTCTTCAGGCA	3911	4790	3142	4377	2004	1907	1910	2880	1557	1585	2078	2299	1486	1521	2042	2226	0	0	1	1	71	64	35	72	0.000265993	4028.12	0.28057	0.15453	1.81563	0.0694267	0.098613	0.0189307	0.294429	ATACCAAGCTCC	GTAACTGGACGGGCCGCTGCCCGCCCTGGGCCAGCACCTTGTAATTCTGTCCTGCCTTTTTCTTCCTGTATTTAAGTCTCCGGGGGCTGGGGGAACCAGGGGGCCTGGCAGTGGCTGTTATTTCACTCCTTCTTCTTCAG
9922	PIWIL3-intron-5	CGGAGA	WASH7P-i10	False	-1.58092	-1.58092	2.41088	7.08833	0.336748	0.422518	0.380834	False	True	CDS					U2	CGGGTTAAGTAAT	GAATATCTGGACTTTTTTTTTTGTTTTTTTTTAATCTCAGAGA	3156	3427	781	826	1696	1460	1425	2002	410	371	325	501	147	103	156	178	6	7	8	7	257	261	161	316	0.0174238	1859.78	-1.53026	0.205535	-7.44525	9.67609e-14	3.75095e-13	0.0506566	0.279411	TAGTCAACGTTG	GTTAAGTAATGGGCCGCTGCCCGCCCTGGGCCAGCACCTTGTAATTCTGTCCTGCCTTTTTCTTCCTGTATTTAAGTCTCCGGGGGCTGGGGGAACCAGGGAATATCTGGACTTTTTTTTTTGTTTTTTTTTAATCTCAG
9923	PIWIL3-intron-5	CGGAGA	WASH7P-i10	False	-1.84552	-1.84552	2.41088	7.08833	0.230236	0.396524	0.307976	False	True	CDS					U2	CGGGTTAAGTAAT	GAATATCTGGACTTTTTTTTTTGTTTTTTTTTAATCTCAGAGA	3186	3469	721	633	1703	1483	1433	2036	355	366	255	378	84	74	116	130	4	4	2	3	267	288	137	245	0.00960118	1803.82	-1.79487	0.221891	-8.08896	6.01751e-16	2.72913e-15	0.0506566	0.279411	ATTCGCGCACTG	GTTAAGTAATGGGCCGCTGCCCGCCCTGGGCCAGCACCTTGTAATTCTGTCCTGCCTTTTTCTTCCTGTATTTAAGTCTCCGGGGGCTGGGGGAACCAGGGAATATCTGGACTTTTTTTTTTGTTTTTTTTTAATCTCAG
9925	MORC2-intron-6	ATCGGG	WASH7P-i10	False	0.123241	0.123241	5.32753	11.1664	0.990714	0.996056	0.993603	False	True	CDS					U2	ATCGTAGGTATAT	ACTCCTGGGAGAATAACACCCATTTCTGTTTCCTTTTCAGGGG	4155	4472	3446	4057	2147	2008	1872	2600	1820	1626	1913	2144	1721	1546	1819	2060	82	65	89	73	17	15	5	11	0.0411835	4034.65	0.298337	0.155398	1.91983	0.05488	0.0794322	0.175097	0.290734	CACCTCCGAAGC	GTAGGTATATGGGCCGCTGCCCGCCCTGGGCCAGCACCTTGTAATTCTGTCCTGCCTTTTTCTTCCTGTATTTAAGTCTCCGGGGGCTGGGGGAACCAGGACTCCTGGGAGAATAACACCCATTTCTGTTTCCTTTTCAG
9926	MORC2-intron-6	ATCGGG	WASH7P-i10	False	-0.185006	-0.185006	5.32753	11.1664	0.990347	0.991992	0.991273	False	True	CDS					U2	ATCGTAGGTATAT	ACTCCTGGGAGAATAACACCCATTTCTGTTTCCTTTTCAGGGG	2636	2401	1554	1998	1466	1170	1018	1383	824	730	932	1066	791	684	872	1019	26	38	53	38	7	8	7	9	0.0436374	2107.36	-0.00990942	0.194442	-0.0509633	0.959355	0.969338	0.175097	0.290734	TAGCACCCAAAG	GTAGGTATATGGGCCGCTGCCCGCCCTGGGCCAGCACCTTGTAATTCTGTCCTGCCTTTTTCTTCCTGTATTTAAGTCTCCGGGGGCTGGGGGAACCAGGACTCCTGGGAGAATAACACCCATTTCTGTTTCCTTTTCAG
9928	MYH9-intron-30	CAGGTG	WASH7P-i10	False	-1.53858	-1.53858	5.73234	7.05626	0.451435	0.601655	0.523973	False	True	CDS					U2	CAGGTTTGGAGGC	TGCCATCTCGGGCATCTGCTTACTCCTTGCTCCTGCCCAGGTG	3439	3273	906	846	1911	1528	1259	2014	454	452	337	509	200	209	237	272	0	0	0	0	254	243	100	237	0	1937.4	-1.43436	0.203568	-7.04607	1.84036e-12	6.5333e-12	0.104223	0.326737	AGTAGTCGTTTC	GTTTGGAGGCGGGCCGCTGCCCGCCCTGGGCCAGCACCTTGTAATTCTGTCCTGCCTTTTTCTTCCTGTATTTAAGTCTCCGGGGGCTGGGGGAACCAGGTGCCATCTCGGGCATCTGCTTACTCCTTGCTCCTGCCCAG
9933	MYH9-intron-22	CAGGAG	WASH7P-i10	False	-1.85971	-1.85971	2.13726	7.30389	0.105769	0.155172	0.128272	False	True	CDS					U2	CAGGTTCCTGCCC	CTGGGCCTGCTGTCCTTACCGTGTCTCTGGCCCCCGGCAGGAG	735	746	208	174	346	389	306	440	104	104	83	91	13	9	20	7	0	0	0	0	91	95	63	84	0	426.509	-1.45618	0.385458	-3.7778	0.000158219	0.000309515	0.403529	0.292402	GATACACATACA	GTTCCTGCCCGGGCCGCTGCCCGCCCTGGGCCAGCACCTTGTAATTCTGTCCTGCCTTTTTCTTCCTGTATTTAAGTCTCCGGGGGCTGGGGGAACCAGGCTGGGCCTGCTGTCCTTACCGTGTCTCTGGCCCCCGGCAG
9936	MYH9-intron-9	TGGGCC	WASH7P-i10	False	-1.41131	-1.41131	3.83186	4.64692	0.0209713	0.0334412	0.0272777	False	True	CDS					U2	TGGGTACAGGGCT	CCCATGTCTGCTTCTGAGCTGCCTCTGATTGCACCCAAAGGCC	3716	4125	906	927	1951	1765	1631	2494	433	473	351	576	10	8	12	19	0	1	0	0	423	464	339	557	0.000545554	2191.41	-1.59146	0.197954	-8.03955	9.01705e-16	4.02925e-15	-0.180158	0.259808	CTTCGCTGAACT	GTACAGGGCTGGGCCGCTGCCCGCCCTGGGCCAGCACCTTGTAATTCTGTCCTGCCTTTTTCTTCCTGTATTTAAGTCTCCGGGGGCTGGGGGAACCAGGCCCATGTCTGCTTCTGAGCTGCCTCTGATTGCACCCAAAG
9939	MYH9-intron-7	CTTATC	WASH7P-i10	False	-1.36058	-1.36058	4.42685	4.15765	0.642857	0.776527	0.712375	False	True	CDS					U12	CTTGTATCCTTGT	CCTTCTCCCCAGCTTGTGTTGCTCCTTAATATTTGCAAAGATC	2717	2425	574	622	1308	1409	965	1460	313	261	203	419	190	179	160	323	0	0	0	0	123	82	43	96	0	1438.25	-1.5993	0.220753	-7.24473	4.33302e-13	1.60782e-12	-0.238715	0.343273	ACCGAGCCAAAT	GTATCCTTGTGGGCCGCTGCCCGCCCTGGGCCAGCACCTTGTAATTCTGTCCTGCCTTTTTCTTCCTGTATTTAAGTCTCCGGGGGCTGGGGGAACCAGGCCTTCTCCCCAGCTTGTGTTGCTCCTTAATATTTGCAAAG
9948	DMC1-intron-9	TTTCCG	WASH7P-i10	False	-2.83285	-2.83285	-0.0307032	0.936997	0.209567	0.357934	0.280899	False	True	CDS					U12	TTTGTAACCTTTT	AGAATTGACTTATTGGATCCTTAATCTTGGCATACTCCAGCCG	7708	8722	878	813	4269	3439	3542	5180	469	409	320	493	74	85	122	136	16	9	13	20	379	315	185	337	0.0342992	3950.47	-2.77478	0.179314	-15.4744	5.16366e-54	4.53582e-52	0.0580729	0.29696	CAACGTGAGTCC	GTAACCTTTTGGGCCGCTGCCCGCCCTGGGCCAGCACCTTGTAATTCTGTCCTGCCTTTTTCTTCCTGTATTTAAGTCTCCGGGGGCTGGGGGAACCAGGAGAATTGACTTATTGGATCCTTAATCTTGGCATACTCCAG
9949	PHF21B-intron-1	GCGCCG	WASH7P-i10	False	-1.52869	-1.52869	-4.90875	1.17609	0	0	0	False	True	5UTR		yes			U2	GCGGCGGCGGCTG	GAGGCCGCGTCCGCCCGCGCCCGCTCTGGCCCCCGCGGAGCCG	669	701	143	157	361	308	281	420	68	75	60	97	0	0	0	0	0	0	0	0	68	75	60	97	0	376.738	-1.6889	0.397233	-4.25165	2.12199e-05	4.47992e-05	-0.16021	0.226141	GGTTTCAAGATA	GCGGCGGCTGGGGCCGCTGCCCGCCCTGGGCCAGCACCTTGTAATTCTGTCCTGCCTTTTTCTTCCTGTATTTAAGTCTCCGGGGGCTGGGGGAACCAGGGAGGCCGCGTCCGCCCGCGCCCGCTCTGGCCCCCGCGGAG
9956	CELSR1-intron-15	AAGTGA	WASH7P-i10	False	-1.63379	-1.63379	6.50973	10.0419	0.5	0.667717	0.588529	False	True	CDS					U2	AAGGTCCGCGTTG	GCGTGCCCCGCTGAGCAGACTTCTCTCTTCTCTACCCCAGTGA	2676	3094	568	635	1383	1293	1306	1788	309	259	294	341	145	139	227	197	0	0	0	0	164	120	67	144	0	1566.15	-1.75714	0.219408	-8.00853	1.16084e-15	5.14948e-15	-0.123348	0.292806	TGAAACAATATT	GTCCGCGTTGGGGCCGCTGCCCGCCCTGGGCCAGCACCTTGTAATTCTGTCCTGCCTTTTTCTTCCTGTATTTAAGTCTCCGGGGGCTGGGGGAACCAGGGCGTGCCCCGCTGAGCAGACTTCTCTCTTCTCTACCCCAG
9963	BRD1-intron-9	TGGGTC	WASH7P-i10	False	-2.19921	-2.19921	-3.47367	3.90319	0	0	0	False	True	CDS					U2	TGGGTCCCAGCAA	GTCTGTCTCTGACCGTCCCAGCTGCATTGTCATGGAGCAGGTC	2083	2267	380	262	1117	966	965	1302	182	198	124	138	0	0	0	0	0	0	0	0	182	198	124	138	0	1108.43	-2.27705	0.284804	-7.99517	1.29394e-15	5.72263e-15	-0.0778411	0.259545	ACGTGTAGTACT	GTCCCAGCAAGGGCCGCTGCCCGCCCTGGGCCAGCACCTTGTAATTCTGTCCTGCCTTTTTCTTCCTGTATTTAAGTCTCCGGGGGCTGGGGGAACCAGGGTCTGTCTCTGACCGTCCCAGCTGCATTGTCATGGAGCAG
9965	SBF1-intron-40	GACGTG	WASH7P-i10	False	-4.28169	-4.28169	5.37827	7.9175	0.365079	0.51	0.453988	False	True	CDS				yes	U2	GACGTGAGCCTTG	GGTGTGGGGGCTGCGGAGTCAGTAACCCGCCCTTCCCCAGGTG	1928	2041	63	100	1038	890	853	1188	42	21	40	60	16	7	26	24	0	0	0	1	26	14	14	35	0.00613497	879.836	-4.13408	0.294474	-14.0389	9.01418e-45	3.49234e-43	0.14761	0.275971	TGGCAATAAGTT	GTGAGCCTTGGGGCCGCTGCCCGCCCTGGGCCAGCACCTTGTAATTCTGTCCTGCCTTTTTCTTCCTGTATTTAAGTCTCCGGGGGCTGGGGGAACCAGGGGTGTGGGGGCTGCGGAGTCAGTAACCCGCCCTTCCCCAG
9966	SBF1-intron-40	GACGTG	WASH7P-i10	False	-1.56711	-1.56711	5.37827	7.9175	0.767442	0.784566	0.776801	False	True	CDS				yes	U2	GACGTGAGCCTTG	GGTGTGGGGGCTGCGGAGTCAGTAACCCGCCCTTCCCCAGGTG	1011	1141	258	311	555	456	477	664	115	143	149	162	78	119	112	130	1	0	1	1	36	24	36	31	0.00527241	619.35	-1.4195	0.315868	-4.49398	6.99051e-06	1.53478e-05	0.14761	0.275971	GCCGACAAGAGG	GTGAGCCTTGGGGCCGCTGCCCGCCCTGGGCCAGCACCTTGTAATTCTGTCCTGCCTTTTTCTTCCTGTATTTAAGTCTCCGGGGGCTGGGGGAACCAGGGGTGTGGGGGCTGCGGAGTCAGTAACCCGCCCTTCCCCAG
9969	SBF1-intron-37	CGTGGC	WASH7P-i10	False	-0.221521	-0.221521	7.99483	7.17286	0.839988	0.887766	0.865502	False	True	CDS					U2	CGTGTGAGTGAGG	CTGTCCAGCCCTGACCCAAGTCCCAACCTCCTGTTCCCAGGGC	6009	5897	3281	3760	3388	2621	2414	3483	1684	1597	1680	2080	1392	1360	1545	1791	0	4	0	2	292	233	135	287	0.000852152	4592.57	-0.257498	0.148802	-1.73047	0.0835461	0.116884	-0.0359766	0.281875	TGCCATAAGCCA	GTGAGTGAGGGGGCCGCTGCCCGCCCTGGGCCAGCACCTTGTAATTCTGTCCTGCCTTTTTCTTCCTGTATTTAAGTCTCCGGGGGCTGGGGGAACCAGGCTGTCCAGCCCTGACCCAAGTCCCAACCTCCTGTTCCCAG
9972	SBF1-intron-14	TGACTG	WASH7P-i10	False	0.447582	0.447582	4.99073	11.0033	0.972549	0.986649	0.980652	False	True	CDS					U2	TGAGTGCGTAATG	TGGGGTCAGGGGTCCGAGTGTGTGTATTCTGTCCCCGCAGCTG	7310	7540	5100	6891	3831	3479	3541	3999	2548	2552	3126	3765	2475	2483	3095	3704	1	1	0	0	72	68	31	61	0.000166792	6643.63	0.179125	0.138077	1.29728	0.194533	0.251447	-0.268457	0.3186	AACACTGAAACT	GTGCGTAATGGGGCCGCTGCCCGCCCTGGGCCAGCACCTTGTAATTCTGTCCTGCCTTTTTCTTCCTGTATTTAAGTCTCCGGGGGCTGGGGGAACCAGGTGGGGTCAGGGGTCCGAGTGTGTGTATTCTGTCCCCGCAG
9973	SBF1-intron-12	GAGCTG	WASH7P-i10	False	-2.04208	-2.04208	3.07047	5.42691	0.186864	0.297619	0.237905	False	True	CDS					U2	GAGGTGCACCTCC	CCTGACCATGGCTTACCTAACCTCCTGCTTACCCCGCTAGCTG	6075	6930	1081	924	3187	2888	2856	4074	549	532	350	574	95	96	136	130	8	3	2	7	446	433	212	437	0.00997506	3330.1	-2.19449	0.195044	-11.2513	2.28224e-29	2.60009e-28	-0.152416	0.270956	TAATCATCGTAT	GTGCACCTCCGGGCCGCTGCCCGCCCTGGGCCAGCACCTTGTAATTCTGTCCTGCCTTTTTCTTCCTGTATTTAAGTCTCCGGGGGCTGGGGGAACCAGGCCTGACCATGGCTTACCTAACCTCCTGCTTACCCCGCTAG
9979	GGT3P-intron-3	TGACTG	WASH7P-i10	False	-2.38457	-2.38457	-9.13248	-0.451351	0	0	0	False	True	ncRNA					U2	TGAGTGCCTCGGA	TTGGTGGGTGGGCCTGCCTACCTGCTTCTTCTAGGAAAAGCTG	2404	2663	299	269	1299	1105	1147	1516	155	144	105	164	0	0	0	0	0	0	0	0	155	144	105	164	0	1233.02	-2.65302	0.253866	-10.4505	1.45777e-25	1.26026e-24	-0.268457	0.3186	CTTGGAAGTGTG	GTGCCTCGGAGGGCCGCTGCCCGCCCTGGGCCAGCACCTTGTAATTCTGTCCTGCCTTTTTCTTCCTGTATTTAAGTCTCCGGGGGCTGGGGGAACCAGGTTGGTGGGTGGGCCTGCCTACCTGCTTCTTCTAGGAAAAG
9980	GGT3P-intron-3	TGACTG	WASH7P-i10	False	-2.31531	-2.31531	-9.13248	-0.451351	0.00383877	0.00223714	0.00309917	False	True	ncRNA					U2	TGAGTGCCTCGGA	TTGGTGGGTGGGCCTGCCTACCTGCTTCTTCTAGGAAAAGCTG	3923	4294	521	447	2096	1827	1851	2443	270	251	156	291	0	0	0	0	0	2	1	0	270	249	155	291	0.00309917	2014.89	-2.58377	0.218364	-11.8324	2.65547e-32	3.77591e-31	-0.268457	0.3186	CCCAATCGTTAG	GTGCCTCGGAGGGCCGCTGCCCGCCCTGGGCCAGCACCTTGTAATTCTGTCCTGCCTTTTTCTTCCTGTATTTAAGTCTCCGGGGGCTGGGGGAACCAGGTTGGTGGGTGGGCCTGCCTACCTGCTTCTTCTAGGAAAAG
9986	LOC124905153-intron-2	AGGGTC	WASH7P-i10	False	-2.63865	-2.63865	-3.16538	-3.44385	0.00454545	0.00645161	0.00533333	False	True	CDS					U2	AGGGTGTCGTTAA	CATCGCTAACGAGGTCACCGCGCAGGGCATCGCTAACGAGGTC	3705	3684	440	310	1983	1722	1565	2119	234	206	114	196	0	0	0	1	2	0	1	0	232	206	113	195	0.004	1780.73	-2.81594	0.2499	-11.2683	1.88239e-29	2.16026e-28	-0.177295	0.269179	TATCCGGACGGC	GTGTCGTTAAGGGCCGCTGCCCGCCCTGGGCCAGCACCTTGTAATTCTGTCCTGCCTTTTTCTTCCTGTATTTAAGTCTCCGGGGGCTGGGGGAACCAGGCATCGCTAACGAGGTCACCGCGCAGGGCATCGCTAACGAG
9994	BMS1P20-intron-5	AAACCT	WASH7P-i10	False	-3.22043	-3.22043	1.63897	2.78032	0.0060241	0.0153374	0.00970874	False	True	ncRNA					U2	AAAGTATACCCCA	TAATATTATTCCTATTTTCAAATTTTGGGGTTCCTGTTAGCCT	4483	5232	498	326	2446	2037	2185	3047	268	230	94	232	1	2	1	4	0	0	0	0	267	228	93	228	0	2286.92	-3.07922	0.247438	-12.4444	1.49988e-35	2.75124e-34	0.141208	0.253197	TCAAGCTGAGTC	GTATACCCCAGGGCCGCTGCCCGCCCTGGGCCAGCACCTTGTAATTCTGTCCTGCCTTTTTCTTCCTGTATTTAAGTCTCCGGGGGCTGGGGGAACCAGGTAATATTATTCCTATTTTCAAATTTTGGGGTTCCTGTTAG
10013	LOC124905096-intron-1	TGGGAA	WASH7P-i10	False	-0.546788	-0.546788	1.80587	8.11353	0.81543	0.87776	0.849913	False	True	CDS					U2	TGGGTTAGGACTT	CGACAGGCAACAGACATCTCCATTTTTGTTTTCCTGCCAGGAA	3241	3658	2048	2536	1727	1514	1684	1974	1104	944	1105	1431	938	732	987	1236	0	0	1	2	166	212	117	193	0.00065445	2800.97	-0.0918582	0.17334	-0.529932	0.596159	0.662078	0.45493	0.317113	TACCTAGAGGAT	GTTAGGACTTGGGCCGCTGCCCGCCCTGGGCCAGCACCTTGTAATTCTGTCCTGCCTTTTTCTTCCTGTATTTAAGTCTCCGGGGGCTGGGGGAACCAGGCGACAGGCAACAGACATCTCCATTTTTGTTTTCCTGCCAG
10020	SMTN-intron-2	TGGGAC	WASH7P-i10	False	-2.78429	-2.78429	2.08844	8.01089	0.0998004	0.15	0.121453	False	True	CDS					U2	TGGGTACCCTGGC	TTTGCTGAATGACAGCCTGGACTCCATATTCCCTATTTAGGAC	3931	4429	501	380	2127	1804	1932	2497	256	245	134	246	28	22	21	36	0	0	0	0	228	223	113	210	0	2019.59	-2.75159	0.23377	-11.7705	5.53743e-32	7.70144e-31	0.0326933	0.272725	AGTTCCCTGTCG	GTACCCTGGCGGGCCGCTGCCCGCCCTGGGCCAGCACCTTGTAATTCTGTCCTGCCTTTTTCTTCCTGTATTTAAGTCTCCGGGGGCTGGGGGAACCAGGTTTGCTGAATGACAGCCTGGACTCCATATTCCCTATTTAG
10023	SELENOM-intron-3	CTATCA	WASH7P-i10	False	-2.2964	-2.2964	2.6922	4.16211	0.497738	0.562005	0.527406	False	True	CDS					U12	CTAGTATCCTTCT	TCCCTCTGCCCACCACCCCGCTCCTTAACACCACCTCCAGTCA	2732	3011	442	379	1494	1238	1229	1782	216	226	165	214	113	106	98	115	0	1	0	0	103	119	67	99	0.00121803	1451.78	-2.30442	0.242254	-9.51243	1.86264e-21	1.21492e-20	-0.00802627	0.272166	ACGATTCCGTAA	GTATCCTTCTGGGCCGCTGCCCGCCCTGGGCCAGCACCTTGTAATTCTGTCCTGCCTTTTTCTTCCTGTATTTAAGTCTCCGGGGGCTGGGGGAACCAGGTCCCTCTGCCCACCACCCCGCTCCTTAACACCACCTCCAG
10024	LOC124900477-intron-2	TCTCGT	WASH7P-i10	False	-2.33596	-2.33596	0.248765	4.39203	0.43433	0.586053	0.505198	False	True	CDS					U2	TCTGTAAATGAAT	ACTGCCTTCCTGTAATGATTGATGTTCCTCATTCTACCAGCGT	3636	4051	769	674	2068	1568	1706	2345	378	391	307	367	161	171	211	184	0	2	0	0	217	218	96	183	0.001386	2046.39	-1.91027	0.215899	-8.84798	8.91158e-19	4.84386e-18	0.425694	0.249137	CCACATTAAGGC	GTAAATGAATGGGCCGCTGCCCGCCCTGGGCCAGCACCTTGTAATTCTGTCCTGCCTTTTTCTTCCTGTATTTAAGTCTCCGGGGGCTGGGGGAACCAGGACTGCCTTCCTGTAATGATTGATGTTCCTCATTCTACCAG
10025	LOC124900477-intron-2	TCTCGT	WASH7P-i10	False	-2.07069	-2.07069	0.248765	4.39203	0.463768	0.633117	0.556744	False	True	CDS					U2	TCTGTAAATGAAT	ACTGCCTTCCTGTAATGATTGATGTTCCTCATTCTACCAGCGT	3395	4059	759	924	1831	1564	1632	2427	412	347	416	508	189	163	285	300	0	0	0	0	223	184	131	208	0	2058.08	-1.645	0.196392	-8.37608	5.47202e-17	2.64784e-16	0.425694	0.249137	CCTTTGGTCAAA	GTAAATGAATGGGCCGCTGCCCGCCCTGGGCCAGCACCTTGTAATTCTGTCCTGCCTTTTTCTTCCTGTATTTAAGTCTCCGGGGGCTGGGGGAACCAGGACTGCCTTCCTGTAATGATTGATGTTCCTCATTCTACCAG
10031	LOC124905104-intron-1	TGTGAG	WASH7P-i10	False	-5.57565	-5.57565	0.0616948	-12.2328	0	0	0	False	False	5UTR					U2	TGTGTGTGTGTGT	GAGGGAGGGAGGGAGAGAGGGAGAGAGGGAAGGAAGGAAGGAG	459	491	9	12	228	231	191	300	4	5	5	7	0	0	0	0	0	0	0	0	4	5	5	7	0	205.37	-5.00855	0.610096	-8.20945	2.22207e-16	1.03515e-15	0.5671	0.281295	TGAATCGCGAAT	GTGTGTGTGTGGGCCGCTGCCCGCCCTGGGCCAGCACCTTGTAATTCTGTCCTGCCTTTTTCTTCCTGTATTTAAGTCTCCGGGGGCTGGGGGAACCAGGGAGGGAGGGAGGGAGAGAGGGAGAGAGGGAAGGAAGGAAG
10043	EIF3D-intron-13	TGGTTA	WASH7P-i10	False	0.673129	0.673129	6.31448	4.72082	0.954937	0.975655	0.965747	False	True	CDS					U2	TGGGTGAGATTCC	GCTGCCCTGCTCTGACCACTGATATCCCTTCCCCTGTTAGTTA	6314	6733	5459	5956	3439	2875	2896	3837	2906	2553	2794	3162	2787	2425	2746	3064	0	1	0	1	119	127	48	97	0.000175208	6138.06	0.310151	0.143133	2.16687	0.0302447	0.0456423	-0.362978	0.245397	CCGCTAGGTCGA	GTGAGATTCCGGGCCGCTGCCCGCCCTGGGCCAGCACCTTGTAATTCTGTCCTGCCTTTTTCTTCCTGTATTTAAGTCTCCGGGGGCTGGGGGAACCAGGGCTGCCCTGCTCTGACCACTGATATCCCTTCCCCTGTTAG
10054	NCF4-intron-8	CAAGGA	WASH7P-i10	False	-2.94458	-2.94458	0.592339	5.06749	0	0.0145985	0.00561798	False	True	CDS					U2	CAAGTCTGTGGCC	CAGCCTGATGCCTCCTTACTCCAGCCTGTCACCCCCTTAGGGA	3850	3744	438	274	2069	1781	1542	2202	235	203	112	162	0	0	4	0	0	0	0	0	235	203	108	162	0	1814.25	-2.94607	0.262893	-11.2064	3.79518e-29	4.25464e-28	-0.00148801	0.29862	ACCTCCAAGAAA	GTCTGTGGCCGGGCCGCTGCCCGCCCTGGGCCAGCACCTTGTAATTCTGTCCTGCCTTTTTCTTCCTGTATTTAAGTCTCCGGGGGCTGGGGGAACCAGGCAGCCTGATGCCTCCTTACTCCAGCCTGTCACCCCCTTAG
10057	RAC2-intron-3	ACGGAC	WASH7P-i10	False	-1.8938	-1.8938	4.06144	11.6412	0.394517	0.540284	0.467617	False	True	CDS					U2	ACGGTGTGCTGCT	GGGCCCTCCTCACTAGCAACCTCGCTTGCTCTGTCCCCAGGAC	4664	4749	839	844	2756	1908	1851	2898	455	384	347	497	187	143	213	243	1	0	0	0	267	241	134	254	0.000594177	2479.48	-1.97996	0.188545	-10.5013	8.5222e-26	7.50986e-25	-0.0861686	0.266946	ATTTCTAAGGTC	GTGTGCTGCTGGGCCGCTGCCCGCCCTGGGCCAGCACCTTGTAATTCTGTCCTGCCTTTTTCTTCCTGTATTTAAGTCTCCGGGGGCTGGGGGAACCAGGGGGCCCTCCTCACTAGCAACCTCGCTTGCTCTGTCCCCAG
10059	RAC2-intron-3	ACGGAC	WASH7P-i10	False	-1.66075	-1.66075	4.06144	11.6412	0.48622	0.609362	0.552259	False	True	CDS					U2	ACGGTGTGCTGCT	GGGCCCTCCTCACTAGCAACCTCGCTTGCTCTGTCCCCAGGAC	4935	5476	1016	1175	2646	2289	2204	3272	520	496	471	704	253	238	322	393	2	1	1	0	265	257	148	311	0.00182565	2832.19	-1.74692	0.175779	-9.93818	2.83979e-23	2.09342e-22	-0.0861686	0.266946	TGGACCCTGGCA	GTGTGCTGCTGGGCCGCTGCCCGCCCTGGGCCAGCACCTTGTAATTCTGTCCTGCCTTTTTCTTCCTGTATTTAAGTCTCCGGGGGCTGGGGGAACCAGGGGGCCCTCCTCACTAGCAACCTCGCTTGCTCTGTCCCCAG
10061	PDXP-DT-intron-1	TGTCTG	WASH7P-i10	False	-2.70603	-2.70603	3.2936	6.57063	0.0724638	0.0498084	0.0627063	False	True	ncRNA		yes			U2	TGTGTACGATGGG	GAGCCATTCAAGCCCCTCAGTCCTCACCTTTCCTTGGTAGCTG	2556	2780	345	261	1400	1156	1189	1591	203	142	87	174	13	11	9	4	0	1	0	0	190	130	78	170	0.00165017	1303.1	-2.64498	0.262271	-10.0849	6.4418e-24	4.97506e-23	0.0610563	0.240183	CTGAATAAAGAG	GTACGATGGGGGGCCGCTGCCCGCCCTGGGCCAGCACCTTGTAATTCTGTCCTGCCTTTTTCTTCCTGTATTTAAGTCTCCGGGGGCTGGGGGAACCAGGGAGCCATTCAAGCCCCTCAGTCCTCACCTTTCCTTGGTAG
10064	NOL12-intron-2	GAGCGC	WASH7P-i10	False	0.747168	0.747168	9.07728	9.3111	0.974596	0.983713	0.979509	False	True	CDS			yes		U2	GAGGTACGCAGGG	GAGGCCATACTCACTGTGTTCCCTGCCTGTGTGGTTTCAGCGC	12752	12772	14919	17437	6820	5932	5263	7509	7931	6988	8501	8936	7720	6811	8409	8739	1	8	5	0	210	169	87	197	0.000432686	14961.7	0.841424	0.118153	7.1215	1.06758e-12	3.85543e-12	0.094256	0.24329	TGCTATCCGGCT	GTACGCAGGGGGGCCGCTGCCCGCCCTGGGCCAGCACCTTGTAATTCTGTCCTGCCTTTTTCTTCCTGTATTTAAGTCTCCGGGGGCTGGGGGAACCAGGGAGGCCATACTCACTGTGTTCCCTGCCTGTGTGGTTTCAG
10073	ATF4-intron-1	GGCGCT	WASH7P-i10	False	-0.804401	-0.804401	7.58442	7.55941	0.894879	0.944319	0.921873	False	True	5UTR		yes			U2	GGCGTGAGTACCG	GCTAACCTCTAATGGGAGTTGGCTTCTGATTCTCATTCAGGCT	8935	9933	4062	4885	4869	4066	3880	6053	2103	1959	2341	2544	1883	1751	2242	2371	1	0	0	0	219	208	99	173	0.000111769	6604.34	-0.57704	0.138129	-4.17754	2.94677e-05	6.14417e-05	0.227361	0.261772	AATCTTGCGTTT	GTGAGTACCGGGGCCGCTGCCCGCCCTGGGCCAGCACCTTGTAATTCTGTCCTGCCTTTTTCTTCCTGTATTTAAGTCTCCGGGGGCTGGGGGAACCAGGGCTAACCTCTAATGGGAGTTGGCTTCTGATTCTCATTCAG
10082	L3MBTL2-intron-8	AAGATG	WASH7P-i10	False	-2.44305	-2.44305	6.5233	9.34529	0.301653	0.343612	0.321962	False	True	CDS					U2	AAGGTCGGCAGTG	CCCTGAGCCATAGCAGGCCTGTGTTCTGACGTCGTTTCAGATG	1400	1564	242	227	734	666	705	859	131	111	94	133	32	38	36	41	1	2	1	0	98	71	57	92	0.00852878	762.055	-2.15455	0.30079	-7.16297	7.89473e-13	2.87518e-12	0.288501	0.256933	CTGGCCACGCAA	GTCGGCAGTGGGGCCGCTGCCCGCCCTGGGCCAGCACCTTGTAATTCTGTCCTGCCTTTTTCTTCCTGTATTTAAGTCTCCGGGGGCTGGGGGAACCAGGCCCTGAGCCATAGCAGGCCTGTGTTCTGACGTCGTTTCAG
10091	NAGA-intron-3	TACGTT	WASH7P-i10	False	-0.572401	-0.572401	4.26075	8.54557	0.46594	0.574913	0.522893	False	True	CDS					U2	TACGTGAGCCGCA	GGGTCCTGCTTGAGCCCACTGTGTCCTCAAACCCCCACAGGTT	4755	4919	1835	2009	2543	2212	1986	2933	917	918	816	1193	416	435	497	650	2	2	6	2	499	481	313	541	0.00312175	3175.06	-0.829228	0.168548	-4.91982	8.66222e-07	2.04163e-06	-0.256827	0.252431	CCTTCGCGAGCA	GTGAGCCGCAGGGCCGCTGCCCGCCCTGGGCCAGCACCTTGTAATTCTGTCCTGCCTTTTTCTTCCTGTATTTAAGTCTCCGGGGGCTGGGGGAACCAGGGGGTCCTGCTTGAGCCCACTGTGTCCTCAAACCCCCACAG
10099	TTLL12-intron-6	CAAGGT	WASH7P-i10	False	-1.21615	-1.21615	6.80306	7.70814	0.628145	0.732116	0.685379	False	True	CDS					U2	CAAGTGCGTAGCC	CTTGGGAGCCGGGATCACCCAGCTCGGGCTCTCCCCACAGGGT	3619	3764	1073	1314	1987	1632	1596	2168	548	525	591	723	344	329	456	503	0	1	0	3	204	195	135	217	0.00167574	2255.27	-1.13251	0.185968	-6.08978	1.13069e-09	3.29714e-09	0.0836405	0.278867	TCGATACCCACA	GTGCGTAGCCGGGCCGCTGCCCGCCCTGGGCCAGCACCTTGTAATTCTGTCCTGCCTTTTTCTTCCTGTATTTAAGTCTCCGGGGGCTGGGGGAACCAGGCTTGGGAGCCGGGATCACCCAGCTCGGGCTCTCCCCACAG
10107	SAMM50-intron-6	AAATTT	WASH7P-i10	False	-0.734715	-0.734715	3.24741	7.91322	0.803601	0.833553	0.818047	False	True	CDS					U2	AAAGTAGGAAGCC	ACTGTTTCAGCTTTTAAAGCTCTATCCCATTGTCTCCTAGTTT	6061	5784	2444	2277	3456	2605	2185	3599	1379	1065	864	1413	1128	836	729	1169	0	0	0	0	251	229	135	244	0	3909.28	-0.823888	0.162909	-5.05734	4.25145e-07	1.02555e-06	-0.0891735	0.260395	TCCATCTATCGT	GTAGGAAGCCGGGCCGCTGCCCGCCCTGGGCCAGCACCTTGTAATTCTGTCCTGCCTTTTTCTTCCTGTATTTAAGTCTCCGGGGGCTGGGGGAACCAGGACTGTTTCAGCTTTTAAAGCTCTATCCCATTGTCTCCTAG
10111	SAMM50-intron-9	CAGGAA	WASH7P-i10	False	0.259412	0.259412	6.88176	9.00259	0.959725	0.986334	0.974359	False	True	CDS					U2	CAGGTAGTGTTGT	TCTGTTTGCTCCCTTTGACCTGAGTGCTCCTTCCCTGCAGGAA	1421	1531	1018	1244	787	634	670	861	530	488	573	671	509	466	564	657	2	0	2	4	19	22	7	10	0.00353669	1288.45	0.113228	0.228992	0.494463	0.62098	0.685078	-0.146184	0.279971	CCCAAAGTGTTA	GTAGTGTTGTGGGCCGCTGCCCGCCCTGGGCCAGCACCTTGTAATTCTGTCCTGCCTTTTTCTTCCTGTATTTAAGTCTCCGGGGGCTGGGGGAACCAGGTCTGTTTGCTCCCTTTGACCTGAGTGCTCCTTCCCTGCAG
10125	CERK-intron-3	TGACGT	WASH7P-i10	False	0.443144	0.443144	6.9326	8.72996	0.979607	0.976039	0.977628	False	True	CDS					U2	TGAGTACGTGTGT	TTGTTATTTTCGTTGTTATTTACATGTTGTTGTCTTACAGCGT	2454	2775	2648	3297	1385	1069	1252	1523	1336	1312	1590	1707	1314	1278	1555	1663	1	1	0	0	21	33	35	44	0.000336417	2853.08	0.682732	0.172224	3.9642	7.3641e-05	0.000148371	0.239589	0.259621	GTTTGCGGAACT	GTACGTGTGTGGGCCGCTGCCCGCCCTGGGCCAGCACCTTGTAATTCTGTCCTGCCTTTTTCTTCCTGTATTTAAGTCTCCGGGGGCTGGGGGAACCAGGTTGTTATTTTCGTTGTTATTTACATGTTGTTGTCTTACAG
10126	ALG12-intron-6	GGGACC	WASH7P-i10	False	-2.46844	-2.46844	2.51867	3.70249	0.463004	0.569677	0.51649	False	True	CDS					U12	GGGGTATCCTTCA	TGCGTGGACAGGTGCGTGGCCTCCTTAACCCAGCCCGCAGACC	6581	7261	892	897	3723	2858	2879	4382	459	433	320	577	213	197	212	299	1	2	0	0	245	234	108	278	0.00167691	3436.52	-2.44654	0.175254	-13.96	2.73451e-44	1.01507e-42	0.0218949	0.262827	TCACGGTTGCGA	GTATCCTTCAGGGCCGCTGCCCGCCCTGGGCCAGCACCTTGTAATTCTGTCCTGCCTTTTTCTTCCTGTATTTAAGTCTCCGGGGGCTGGGGGAACCAGGTGCGTGGACAGGTGCGTGGCCTCCTTAACCCAGCCCGCAG
10131	TTLL8-intron-4	ATGATG	WASH7P-i10	False	0.461356	0.461356	4.32841	9.66282	0.946459	0.96424	0.955831	False	True	CDS					U2	ATGGTAGCGTATC	GAGGCTTCATGTTCAGGCCTCCCCTGTGTTTTGTTGGCAGATG	4047	3819	4165	4642	2347	1700	1601	2218	2337	1828	2108	2534	2202	1727	2040	2420	9	4	4	12	126	97	64	102	0.00329284	4274.58	0.665138	0.151651	4.38598	1.15466e-05	2.49097e-05	0.203782	0.276612	TCCCAAGTGAGG	GTAGCGTATCGGGCCGCTGCCCGCCCTGGGCCAGCACCTTGTAATTCTGTCCTGCCTTTTTCTTCCTGTATTTAAGTCTCCGGGGGCTGGGGGAACCAGGGAGGCTTCATGTTCAGGCCTCCCCTGTGTTTTGTTGGCAG
10135	PANX2-intron-3	GCTATC	WASH7P-i10	False	-2.80397	-2.80397	2.61712	5.70154	0.0264901	0.0901961	0.0556553	False	True	CDS					U2	GCTGTACGAGGCC	GGACGTGGGGGACCTCATCGCCATCCCTGCCCCACAGCAGATC	3205	3757	302	255	1808	1397	1600	2157	140	162	95	160	2	5	9	7	1	0	4	3	137	157	82	150	0.0143627	1625.94	-3.13912	0.242941	-12.9214	3.41096e-38	7.69554e-37	-0.335155	0.262852	CCATCGGTTGAG	GTACGAGGCCGGGCCGCTGCCCGCCCTGGGCCAGCACCTTGTAATTCTGTCCTGCCTTTTTCTTCCTGTATTTAAGTCTCCGGGGGCTGGGGGAACCAGGGGACGTGGGGGACCTCATCGCCATCCCTGCCCCACAGCAG
10136	PANX2-intron-3	GCTATC	WASH7P-i10	False	-2.16578	-2.16578	2.61712	5.70154	0.054878	0.0690909	0.0613599	False	True	CDS					U2	GCTGTACGAGGCC	GGACGTGGGGGACCTCATCGCCATCCCTGCCCCACAGCAGATC	2515	2313	328	275	1390	1125	852	1461	179	149	117	158	9	3	5	2	1	5	4	8	169	141	108	148	0.0298507	1197.63	-2.50094	0.248352	-10.0701	7.48862e-24	5.75798e-23	-0.335155	0.262852	CCAACCTCTCGA	GTACGAGGCCGGGCCGCTGCCCGCCCTGGGCCAGCACCTTGTAATTCTGTCCTGCCTTTTTCTTCCTGTATTTAAGTCTCCGGGGGCTGGGGGAACCAGGGGACGTGGGGGACCTCATCGCCATCCCTGCCCCACAGCAG
10137	PANX2-intron-3	GCTATC	WASH7P-i10	False	-2.89276	-2.89276	2.61712	5.70154	0.070632	0.106529	0.0892857	False	True	CDS					U2	GCTGTACGAGGCC	GGACGTGGGGGACCTCATCGCCATCCCTGCCCCACAGCAGATC	3958	3490	269	291	2128	1830	1386	2104	149	120	113	178	0	2	0	0	11	6	12	19	138	112	101	159	0.0857143	1734.03	-3.22792	0.211375	-15.2711	1.19187e-52	9.21249e-51	-0.335155	0.262852	TTAACCAATTCT	GTACGAGGCCGGGCCGCTGCCCGCCCTGGGCCAGCACCTTGTAATTCTGTCCTGCCTTTTTCTTCCTGTATTTAAGTCTCCGGGGGCTGGGGGAACCAGGGGACGTGGGGGACCTCATCGCCATCCCTGCCCCACAGCAG
10139	TRABD-intron-8	ACGCCG	WASH7P-i10	False	-0.965376	-0.965376	4.135	10.4344	0.247597	0.295938	0.272918	False	True	CDS					U2	ACGGTGACGGCCG	GAGGCCCGAGCAGGTACTGACCCCTTGTCCTTCCCCACAGCCG	13786	14876	3849	4234	7021	6765	6127	8749	1952	1897	1901	2333	453	495	589	658	3	2	5	1	1496	1400	1307	1674	0.00136088	8416.64	-1.32323	0.135042	-9.79863	1.14119e-22	8.10368e-22	-0.357856	0.238769	CCCTAAGAAGCG	GTGACGGCCGGGGCCGCTGCCCGCCCTGGGCCAGCACCTTGTAATTCTGTCCTGCCTTTTTCTTCCTGTATTTAAGTCTCCGGGGGCTGGGGGAACCAGGGAGGCCCGAGCAGGTACTGACCCCTTGTCCTTCCCCACAG
10142	TRABD-intron-10	CAAAGA	WASH7P-i10	False	-0.524998	-0.524998	4.27892	5.22248	0.87508	0.938539	0.910603	False	True	CDS				yes	U2	CAAGTAGGAGACT	AATGTCTTAAAATCTTTTACTCAGGTAATTTTAATTTCAGAGA	3880	3735	1561	1985	2039	1841	1525	2210	849	712	853	1132	739	618	801	1053	2	7	5	4	108	87	47	75	0.00507614	2646.79	-0.608986	0.177611	-3.42876	0.000606342	0.00112163	-0.0839879	0.288362	AGAGCCACGCCA	GTAGGAGACTGGGCCGCTGCCCGCCCTGGGCCAGCACCTTGTAATTCTGTCCTGCCTTTTTCTTCCTGTATTTAAGTCTCCGGGGGCTGGGGGAACCAGGAATGTCTTAAAATCTTTTACTCAGGTAATTTTAATTTCAG
10150	PLXNB2-intron-12	ATGTGA	WASH7P-i10	False	-2.06695	-2.06695	3.17847	6.25387	0	0.0359281	0.0165289	False	True	CDS					U2	ATGGTGGGGGCCA	GCAGGCACGGGGTGACCACTGACGGCAGCTCTCCCCGCAGTGA	948	998	196	167	465	483	363	635	107	89	60	107	0	0	2	3	0	0	0	1	107	89	58	103	0.00275482	517.956	-1.9221	0.355552	-5.40595	6.44642e-08	1.6532e-07	0.144855	0.283941	AATAGTCATATA	GTGGGGGCCAGGGCCGCTGCCCGCCCTGGGCCAGCACCTTGTAATTCTGTCCTGCCTTTTTCTTCCTGTATTTAAGTCTCCGGGGGCTGGGGGAACCAGGGCAGGCACGGGGTGACCACTGACGGCAGCTCTCCCCGCAG
10156	LMF2-intron-3	GAGGTG	WASH7P-i10	False	-0.457771	-0.457771	7.03542	11.2786	0.898358	0.945495	0.925902	False	True	CDS					U2	GAGGTACATGGCC	GTGCAGGGCCGGCCTGACGACCTTGGGTCCTTGCCCACAGGTG	2327	2284	1279	1798	1216	1111	990	1294	645	634	895	903	576	572	858	841	1	0	1	0	68	62	36	62	0.000649984	1871.44	-0.100313	0.203374	-0.493242	0.621842	0.685835	0.357458	0.262572	GCTGTAGGAGTC	GTACATGGCCGGGCCGCTGCCCGCCCTGGGCCAGCACCTTGTAATTCTGTCCTGCCTTTTTCTTCCTGTATTTAAGTCTCCGGGGGCTGGGGGAACCAGGGTGCAGGGCCGGCCTGACGACCTTGGGTCCTTGCCCACAG
10157	LMF2-intron-3	GAGGTG	WASH7P-i10	False	-1.14927	-1.14927	7.03542	11.2786	0.728337	0.728175	0.728249	False	True	CDS					U2	GAGGTACATGGCC	GTGCAGGGCCGGCCTGACGACCTTGGGTCCTTGCCCACAGGTG	2330	2226	854	1008	1230	1100	1003	1223	451	403	410	598	325	297	332	402	0	0	0	0	126	106	78	196	0	1509.53	-0.791808	0.215602	-3.67255	0.000240144	0.000462277	0.357458	0.262572	ACAAGCTTGACT	GTACATGGCCGGGCCGCTGCCCGCCCTGGGCCAGCACCTTGTAATTCTGTCCTGCCTTTTTCTTCCTGTATTTAAGTCTCCGGGGGCTGGGGGAACCAGGGTGCAGGGCCGGCCTGACGACCTTGGGTCCTTGCCCACAG
10159	AGRN-intron-28	GGGGGA	CD1c-i5	False	-2.74578	-2.74578	4.53885	5.76523	0.00628931	0.00877193	0.00732601	False	True	CDS				yes	U2	GGGGTCGGTGGGG	GAGGGGACAGCAAAGACACCCCGACTCCCCATGACCCCAGGGA	1241	1460	159	114	683	558	615	845	86	73	44	70	1	0	0	1	0	0	0	0	85	73	44	69	0	648.791	-2.81351	0.348666	-8.06937	7.06612e-16	3.18688e-15	-0.0677289	0.264192	ATCACGTGCTGT	GTCGGTGGGGTGTATTTCCTCCTCTCCTCCCAGTTTCTTATTTCACATTCCATTTTTCACTCTCTTAGCTTTTCTCTATTGACTACTCCACCTTATCCTCAGTTACCACCTCGAGGGGACAGCAAAGACACCCCGACTCCCCATGACCCCAG
10164	KAZN-intron-10	ATGACT	CD1c-i5	False	-1.57028	-1.57028	5.43241	8.90165	0.776961	0.864155	0.822104	False	True	CDS					U2	ATGGTACCGCCCC	AGCCTCGTCCCCCAGCATGGCCTGCACTTGTGTGTTGCAGACT	3462	3817	816	876	1932	1530	1623	2194	471	345	406	470	361	273	380	377	0	0	0	0	110	72	26	93	0	2030.18	-1.60078	0.199503	-8.02385	1.02485e-15	4.56174e-15	-0.0305034	0.234486	AAATATAAACGG	GTACCGCCCCTGTATTTCCTCCTCTCCTCCCAGTTTCTTATTTCACATTCCATTTTTCACTCTCTTAGCTTTTCTCTATTGACTACTCCACCTTATCCTCAGTTACCACCTCAGCCTCGTCCCCCAGCATGGCCTGCACTTGTGTGTTGCAG
10166	PLEKHM2-intron-10	AAGGGG	CD1c-i5	False	-1.72895	-1.72895	6.12023	7.78096	0.578035	0.77665	0.683784	False	True	CDS					U2	AAGGTGCCCGCCG	GGCCTGTGGGGATAATAGGCCTTGGGGTTTCCTCTCTCAGGGG	2677	2724	519	591	1367	1310	1076	1648	266	253	268	323	163	135	221	235	2	0	1	2	101	118	46	86	0.0045045	1463.43	-1.78213	0.220217	-8.09263	5.83902e-16	2.65048e-15	-0.0531879	0.275529	ATAGCGGATCTC	GTGCCCGCCGTGTATTTCCTCCTCTCCTCCCAGTTTCTTATTTCACATTCCATTTTTCACTCTCTTAGCTTTTCTCTATTGACTACTCCACCTTATCCTCAGTTACCACCTCGGCCTGTGGGGATAATAGGCCTTGGGGTTTCCTCTCTCAG
10167	PLEKHM2-intron-10	AAGGGG	CD1c-i5	False	-2.21825	-2.21825	6.12023	7.78096	0.504425	0.661682	0.580909	False	True	CDS					U2	AAGGTGCCCGCCG	GGCCTGTGGGGATAATAGGCCTTGGGGTTTCCTCTCTCAGGGG	3695	3834	565	535	1923	1772	1500	2334	308	257	222	313	156	128	155	198	1	0	0	1	151	129	67	114	0.00181818	1910.16	-2.27144	0.213017	-10.6632	1.51342e-26	1.40978e-25	-0.0531879	0.275529	TGCAAGTCGCCA	GTGCCCGCCGTGTATTTCCTCCTCTCCTCCCAGTTTCTTATTTCACATTCCATTTTTCACTCTCTTAGCTTTTCTCTATTGACTACTCCACCTTATCCTCAGTTACCACCTCGGCCTGTGGGGATAATAGGCCTTGGGGTTTCCTCTCTCAG
10170	LOC101929626-intron-1	CCGGTA	CD1c-i5	False	-0.711905	-0.711905	4.55499	8.55713	0.984441	0.988999	0.987005	False	True	ncRNA		yes			U2	CCGGTGATTGGCC	AGGACTCATTAATTATAATTTCCTGAACCATTCCTTACAGGTA	1835	2114	707	909	1022	813	903	1211	388	319	451	458	381	311	450	449	2	2	0	0	5	6	1	9	0.00247525	1303.78	-0.793351	0.228759	-3.46806	0.000524226	0.000975798	-0.0814461	0.250919	TACCCACTTAGC	GTGATTGGCCTGTATTTCCTCCTCTCCTCCCAGTTTCTTATTTCACATTCCATTTTTCACTCTCTTAGCTTTTCTCTATTGACTACTCCACCTTATCCTCAGTTACCACCTCAGGACTCATTAATTATAATTTCCTGAACCATTCCTTACAG
10171	FPGT-TNNI3K-intron-21	GGGAAC	CD1c-i5	False	-2.25334	-2.25334	0.714902	5.4618	0.692308	0.824561	0.748148	False	True	CDS					U2	GGGGTTTGCTGCT	ACACTTGGTAAATGGCTTGTGGATGTTTCTTGATGTGCAGAAC	312	366	78	57	185	127	132	234	41	37	20	37	32	22	17	30	0	0	0	0	9	15	3	7	0	183.135	-1.83487	0.577609	-3.17667	0.00148975	0.00264691	0.418464	0.262086	GTGTCTAACACT	GTTTGCTGCTTGTATTTCCTCCTCTCCTCCCAGTTTCTTATTTCACATTCCATTTTTCACTCTCTTAGCTTTTCTCTATTGACTACTCCACCTTATCCTCAGTTACCACCTCACACTTGGTAAATGGCTTGTGGATGTTTCTTGATGTGCAG
10172	FPGT-TNNI3K-intron-21	GGGAAC	CD1c-i5	False	-1.68753	-1.68753	0.714902	5.4618	0.549912	0.673152	0.608295	False	True	CDS					U2	GGGGTTTGCTGCT	ACACTTGGTAAATGGCTTGTGGATGTTTCTTGATGTGCAGAAC	1809	1895	571	514	1000	809	688	1207	296	275	180	334	158	156	141	205	0	0	0	0	138	119	39	129	0	1104.09	-1.26907	0.256757	-4.94269	7.70513e-07	1.82337e-06	0.418464	0.262086	TAAGCCTAACTC	GTTTGCTGCTTGTATTTCCTCCTCTCCTCCCAGTTTCTTATTTCACATTCCATTTTTCACTCTCTTAGCTTTTCTCTATTGACTACTCCACCTTATCCTCAGTTACCACCTCACACTTGGTAAATGGCTTGTGGATGTTTCTTGATGTGCAG
10177	PIK3C2B-intron-8	ACGGTG	CD1c-i5	False	-0.718891	-0.718891	7.72888	4.50864	0.914798	0.957784	0.939567	False	True	CDS					U2	ACGGTTCGTGTGA	AGGGCACCGCCCCTCTCTGAATAGGTCACTTCTTATACAGGTG	3156	3280	1115	1516	1590	1566	1347	1933	590	525	672	844	536	480	650	799	1	3	0	3	53	42	22	42	0.00266059	2123.94	-0.803361	0.191191	-4.20189	2.64698e-05	5.54543e-05	-0.0844703	0.242708	CCCGTAGCTACG	GTTCGTGTGATGTATTTCCTCCTCTCCTCCCAGTTTCTTATTTCACATTCCATTTTTCACTCTCTTAGCTTTTCTCTATTGACTACTCCACCTTATCCTCAGTTACCACCTCAGGGCACCGCCCCTCTCTGAATAGGTCACTTCTTATACAG
10179	PIK3C2B-intron-8	ACGGTG	CD1c-i5	False	-1.15762	-1.15762	7.72888	4.50864	0.926531	0.965361	0.948873	False	True	CDS					U2	ACGGTTCGTGTGA	AGGGCACCGCCCCTCTCTGAATAGGTCACTTCTTATACAGGTG	1911	1916	490	664	1028	883	777	1139	266	224	284	380	247	206	271	360	0	1	6	4	19	17	7	16	0.00953206	1142.81	-1.24209	0.243431	-5.10242	3.35334e-07	8.14671e-07	-0.0844703	0.242708	CCCTCGAGTATA	GTTCGTGTGATGTATTTCCTCCTCTCCTCCCAGTTTCTTATTTCACATTCCATTTTTCACTCTCTTAGCTTTTCTCTATTGACTACTCCACCTTATCCTCAGTTACCACCTCAGGGCACCGCCCCTCTCTGAATAGGTCACTTCTTATACAG
10183	SSU72-intron-4	TGTATC	CD1c-i5	False	0.504651	0.504651	8.08011	11.5143	0.931579	0.957012	0.945682	False	True	CDS				yes	U2	TGTGTAAGTACCC	AGGAGTGGGCAAGGCCCTCACCACGGTCCTGTCCTTGCAGATC	4027	4088	3420	4257	2254	1773	1723	2365	1722	1698	1974	2283	1591	1594	1905	2169	0	1	0	0	131	103	69	114	0.000130259	3973.03	0.415028	0.154956	2.67836	0.00739847	0.0121651	-0.0896225	0.254241	TCACCCTGGACA	GTAAGTACCCTGTATTTCCTCCTCTCCTCCCAGTTTCTTATTTCACATTCCATTTTTCACTCTCTTAGCTTTTCTCTATTGACTACTCCACCTTATCCTCAGTTACCACCTCAGGAGTGGGCAAGGCCCTCACCACGGTCCTGTCCTTGCAG
10185	SSU72-intron-4	TGTATC	CD1c-i5	False	0.30545	0.30545	8.08011	11.5143	0.930183	0.946847	0.939245	False	True	CDS				yes	U2	TGTGTAAGTACCC	AGGAGTGGGCAAGGCCCTCACCACGGTCCTGTCCTTGCAGATC	1275	1208	931	1110	735	540	467	741	465	466	471	639	426	440	452	599	0	0	0	0	39	26	19	40	0	1126.81	0.215827	0.241916	0.892157	0.372309	0.444947	-0.0896225	0.254241	CTTTCCACCAAA	GTAAGTACCCTGTATTTCCTCCTCTCCTCCCAGTTTCTTATTTCACATTCCATTTTTCACTCTCTTAGCTTTTCTCTATTGACTACTCCACCTTATCCTCAGTTACCACCTCAGGAGTGGGCAAGGCCCTCACCACGGTCCTGTCCTTGCAG
10186	CFAP74-intron-31	GCCCTG	CD1c-i5	False	-3.14654	-3.14654	-5.45927	4.32758	0	0	0	False	True	CDS					U12	GCCGTGTCCTTGT	CTGCAGACACCTGTATCCCCTCCTTGACGTGGACCCTCAGCTG	3679	3881	462	267	1871	1808	1514	2367	266	196	93	174	0	0	0	0	0	0	0	0	266	196	93	174	0	1811.01	-2.91757	0.263792	-11.0601	1.95884e-28	2.08648e-27	0.228977	0.254173	AACGGAAGGCGC	GTGTCCTTGTTGTATTTCCTCCTCTCCTCCCAGTTTCTTATTTCACATTCCATTTTTCACTCTCTTAGCTTTTCTCTATTGACTACTCCACCTTATCCTCAGTTACCACCTCCTGCAGACACCTGTATCCCCTCCTTGACGTGGACCCTCAG
10194	MMEL1-intron-8	TACATA	CD1c-i5	False	-1.47821	-1.47821	3.57586	8.11507	0.697647	0.821192	0.76139	False	True	CDS					U2	TACGTACGAGCCG	CCGGGCCCCTTGCCCAGGGTCACACCTTCTGTATTTCCAGATA	4363	4411	850	906	2433	1930	1799	2612	431	419	393	513	297	289	343	391	4	3	3	7	130	127	47	115	0.00968109	2365.64	-1.81812	0.186903	-9.72762	2.29915e-22	1.59811e-21	-0.339916	0.320444	CTTTGCCGAATT	GTACGAGCCGTGTATTTCCTCCTCTCCTCCCAGTTTCTTATTTCACATTCCATTTTTCACTCTCTTAGCTTTTCTCTATTGACTACTCCACCTTATCCTCAGTTACCACCTCCCGGGCCCCTTGCCCAGGGTCACACCTTCTGTATTTCCAG
10197	MEGF6-intron-9	TCGATG	CD1c-i5	False	-3.78305	-3.78305	7.10986	8.20782	0.053719	0.0822785	0.065	False	True	CDS					U2	TCGGTGCGCACTG	GGTGCCTGGTACCAGGGGGCCCGTGGCGTGTGCTCCACAGATG	3612	3940	242	158	1828	1784	1615	2325	128	114	50	108	6	3	0	9	1	3	2	2	121	108	48	97	0.02	1705.78	-3.75871	0.260134	-14.4491	2.53968e-47	1.23171e-45	0.0243469	0.260571	AAACCGCCTGAG	GTGCGCACTGTGTATTTCCTCCTCTCCTCCCAGTTTCTTATTTCACATTCCATTTTTCACTCTCTTAGCTTTTCTCTATTGACTACTCCACCTTATCCTCAGTTACCACCTCGGTGCCTGGTACCAGGGGGCCCGTGGCGTGTGCTCCACAG
10206	CHD5-intron-21	ATGCCC	CD1c-i5	False	-0.764353	-0.764353	4.14486	8.90404	0.878274	0.943478	0.911875	False	True	CDS					U2	ATGGTACCCCCAT	CCCCCCCAAACACTCCCATCTGCTGGCCTCTCTTTTTCAGCCC	1616	1703	649	690	778	838	643	1060	305	344	319	371	258	312	307	344	0	0	0	0	47	32	12	27	0	1095.81	-0.806266	0.248567	-3.24365	0.00118008	0.00211906	-0.0419132	0.329764	CCCAAATAGCTA	GTACCCCCATTGTATTTCCTCCTCTCCTCCCAGTTTCTTATTTCACATTCCATTTTTCACTCTCTTAGCTTTTCTCTATTGACTACTCCACCTTATCCTCAGTTACCACCTCCCCCCCCAAACACTCCCATCTGCTGGCCTCTCTTTTTCAG
10207	CHD5-intron-7	GGATTG	CD1c-i5	False	-3.15206	-3.15206	0.486948	8.48893	0.103982	0.188202	0.141089	False	True	CDS					U2	GGAGTATGACTCC	GTGGATGAGGACTTCCATGACTGCCTCTCCCCTACCCTAGTTG	4589	5807	452	356	2414	2175	2648	3159	262	190	119	237	34	13	30	37	0	0	0	0	228	177	89	200	0	2418.8	-3.17991	0.232639	-13.6689	1.55828e-42	4.97833e-41	-0.0278436	0.241972	TGGAACCGGAGT	GTATGACTCCTGTATTTCCTCCTCTCCTCCCAGTTTCTTATTTCACATTCCATTTTTCACTCTCTTAGCTTTTCTCTATTGACTACTCCACCTTATCCTCAGTTACCACCTCGTGGATGAGGACTTCCATGACTGCCTCTCCCCTACCCTAG
10211	SLC2A5-intron-5	GCTATC	CD1c-i5	False	-2.75874	-2.75874	1.10695	11.4561	0.0549451	0.161585	0.105491	False	True	CDS					U2	GCTGTATGGGCCG	CTCCTCCGGGCAGCCGCCCAGCCCCGCGCTTGCCTTGCAGATC	4182	4187	364	328	2332	1850	1664	2523	204	160	118	210	12	8	29	24	0	0	0	0	192	152	89	186	0	1965.47	-3.0939	0.210646	-14.6877	7.73132e-49	4.31512e-47	-0.335155	0.262852	CTACCGCTTGCA	GTATGGGCCGTGTATTTCCTCCTCTCCTCCCAGTTTCTTATTTCACATTCCATTTTTCACTCTCTTAGCTTTTCTCTATTGACTACTCCACCTTATCCTCAGTTACCACCTCCTCCTCCGGGCAGCCGCCCAGCCCCGCGCTTGCCTTGCAG
10213	KIF1B-intron-42	GAGGTG	CD1c-i5	False	-0.375929	-0.375929	6.97485	5.32302	0.959504	0.970568	0.965491	False	True	CDS					U2	GAGGTATCCAGGG	AGCTTTGTGTTTGCTATAGCAGTAGTATTGATCTTCTCAGGTG	1889	1885	1210	1427	952	937	797	1088	653	557	628	799	629	532	613	770	0	0	0	2	24	25	15	27	0.000758438	1574.56	-0.018471	0.211426	-0.087364	0.930382	0.946515	0.357458	0.262572	CGTTTGTGCTGT	GTATCCAGGGTGTATTTCCTCCTCTCCTCCCAGTTTCTTATTTCACATTCCATTTTTCACTCTCTTAGCTTTTCTCTATTGACTACTCCACCTTATCCTCAGTTACCACCTCAGCTTTGTGTTTGCTATAGCAGTAGTATTGATCTTCTCAG
10215	KIF1B-intron-42	GAGGTG	CD1c-i5	False	-0.237239	-0.237239	6.97485	5.32302	0.962054	0.97227	0.967805	False	True	CDS					U2	GAGGTATCCAGGG	AGCTTTGTGTTTGCTATAGCAGTAGTATTGATCTTCTCAGGTG	615	715	448	577	337	278	339	376	228	220	283	294	222	207	278	283	2	0	0	0	4	13	5	11	0.00195122	580.896	0.120219	0.321851	0.373525	0.708758	0.762268	0.357458	0.262572	CAAACCTTAGAG	GTATCCAGGGTGTATTTCCTCCTCTCCTCCCAGTTTCTTATTTCACATTCCATTTTTCACTCTCTTAGCTTTTCTCTATTGACTACTCCACCTTATCCTCAGTTACCACCTCAGCTTTGTGTTTGCTATAGCAGTAGTATTGATCTTCTCAG
10219	LOC124903847-intron-2	GAGGTT	CD1c-i5	False	-3.1037	-3.1037	1.99717	-4.72024	0	0	0	False	True	CDS					U2	GAGGTTTTGTGAC	CCCTGGCAGGGTTTTTGCCAGGGAAACTGCCCAGGCTCAGGTT	2572	2717	237	183	1439	1133	1075	1642	137	100	39	144	0	0	0	0	0	0	0	0	137	100	39	144	0	1237	-3.15943	0.264216	-11.9577	5.91437e-33	8.83208e-32	-0.0557276	0.262268	ACCGGCCAACCA	GTTTTGTGACTGTATTTCCTCCTCTCCTCCCAGTTTCTTATTTCACATTCCATTTTTCACTCTCTTAGCTTTTCTCTATTGACTACTCCACCTTATCCTCAGTTACCACCTCCCCTGGCAGGGTTTTTGCCAGGGAAACTGCCCAGGCTCAG
10221	LOC124903847-intron-2	GAGGTT	CD1c-i5	False	-2.9819	-2.9819	1.99717	-4.72024	0	0	0	False	True	CDS					U2	GAGGTTTTGTGAC	CCCTGGCAGGGTTTTTGCCAGGGAAACTGCCCAGGCTCAGGTT	2341	2376	231	177	1255	1086	1034	1342	123	108	58	119	0	0	0	0	0	0	0	0	123	108	58	119	0	1114.16	-3.03763	0.279886	-10.8531	1.92776e-27	1.91209e-26	-0.0557276	0.262268	CCTAATACGCTA	GTTTTGTGACTGTATTTCCTCCTCTCCTCCCAGTTTCTTATTTCACATTCCATTTTTCACTCTCTTAGCTTTTCTCTATTGACTACTCCACCTTATCCTCAGTTACCACCTCCCCTGGCAGGGTTTTTGCCAGGGAAACTGCCCAGGCTCAG
10222	FHAD1-intron-28	GCGCCT	CD1c-i5	False	0.244452	0.244452	6.21854	9.30234	0.958719	0.973624	0.966636	False	True	CDS					U2	GCGGTAACCAAAG	GGAATGTCAAGAGAGGCCTTTCATTTCTTTCTGATTTCAGCCT	6093	6411	4651	5270	3216	2877	2630	3781	2434	2217	2518	2752	2323	2118	2482	2642	4	14	0	7	107	85	36	103	0.00251991	5572.75	0.167393	0.143603	1.16566	0.24375	0.307666	-0.0770598	0.239962	TGATTGAGTCGC	GTAACCAAAGTGTATTTCCTCCTCTCCTCCCAGTTTCTTATTTCACATTCCATTTTTCACTCTCTTAGCTTTTCTCTATTGACTACTCCACCTTATCCTCAGTTACCACCTCGGAATGTCAAGAGAGGCCTTTCATTTCTTTCTGATTTCAG
10224	FHAD1-intron-28	GCGCCT	CD1c-i5	False	-0.0560022	-0.0560022	6.21854	9.30234	0.974389	0.973995	0.974177	False	True	CDS					U2	GCGGTAACCAAAG	GGAATGTCAAGAGAGGCCTTTCATTTCTTTCTGATTTCAGCCT	4077	4455	2538	2961	2195	1882	1856	2599	1386	1152	1423	1538	1351	1121	1393	1490	0	1	0	1	35	30	30	47	0.000363702	3420.59	-0.133062	0.163854	-0.812077	0.416748	0.490313	-0.0770598	0.239962	AACCGTGGACCA	GTAACCAAAGTGTATTTCCTCCTCTCCTCCCAGTTTCTTATTTCACATTCCATTTTTCACTCTCTTAGCTTTTCTCTATTGACTACTCCACCTTATCCTCAGTTACCACCTCGGAATGTCAAGAGAGGCCTTTCATTTCTTTCTGATTTCAG
10228	MST1P2-intron-9	GAGGCA	CD1c-i5	False	-2.8076	-2.8076	2.11818	7.3409	0.556863	0.684411	0.621622	False	True	ncRNA					U2	GAGGTTGTGTCCT	CCAGGAGTCTGTTCCCTGTCCTAATTCCCCACTCCTCTAGGCA	2078	2723	255	263	1090	988	1263	1460	146	109	97	166	86	56	74	106	0	0	0	0	60	53	23	60	0	1157.92	-2.69635	0.26243	-10.2745	9.17782e-25	7.48286e-24	0.111253	0.27569	TTAACCTCGAGT	GTTGTGTCCTTGTATTTCCTCCTCTCCTCCCAGTTTCTTATTTCACATTCCATTTTTCACTCTCTTAGCTTTTCTCTATTGACTACTCCACCTTATCCTCAGTTACCACCTCCCAGGAGTCTGTTCCCTGTCCTAATTCCCCACTCCTCTAG
10229	MST1P2-intron-9	GAGGCA	CD1c-i5	False	-1.08104	-1.08104	2.11818	7.3409	0.780161	0.863765	0.824579	False	True	ncRNA					U2	GAGGTTGTGTCCT	CCAGGAGTCTGTTCCCTGTCCTAATTCCCCACTCCTCTAGGCA	5323	5710	1865	2114	2717	2606	2405	3305	965	900	1021	1093	744	709	949	877	1	1	0	0	220	190	72	216	0.000502639	3496.4	-0.969783	0.163591	-5.9281	3.06457e-09	8.66543e-09	0.111253	0.27569	CTGCTGCAAGCC	GTTGTGTCCTTGTATTTCCTCCTCTCCTCCCAGTTTCTTATTTCACATTCCATTTTTCACTCTCTTAGCTTTTCTCTATTGACTACTCCACCTTATCCTCAGTTACCACCTCCCAGGAGTCTGTTCCCTGTCCTAATTCCCCACTCCTCTAG
10230	MST1P2-intron-9	GAGGCA	CD1c-i5	False	-1.07221	-1.07221	2.11818	7.3409	0.714286	0.867816	0.79403	False	True	ncRNA					U2	GAGGTTGTGTCCT	CCAGGAGTCTGTTCCCTGTCCTAATTCCCCACTCCTCTAGGCA	471	453	161	174	255	216	177	276	96	65	89	85	61	52	84	65	2	0	2	0	33	13	3	20	0.0119403	294.012	-0.960953	0.441656	-2.1758	0.0295705	0.0446881	0.111253	0.27569	GTCAAACCCACC	GTTGTGTCCTTGTATTTCCTCCTCTCCTCCCAGTTTCTTATTTCACATTCCATTTTTCACTCTCTTAGCTTTTCTCTATTGACTACTCCACCTTATCCTCAGTTACCACCTCCCAGGAGTCTGTTCCCTGTCCTAATTCCCCACTCCTCTAG
10237	UBR4-intron-75	CAAGCC	CD1c-i5	False	-1.91887	-1.91887	6.87977	8.17879	0.752688	0.834906	0.796482	False	True	CDS					U2	CAAGTACGGGCTT	GGTTAGATGAGAAAATCTCAAGGCTGTCTGTCTTTCCTAGGCC	2118	2225	372	424	1148	970	895	1330	191	181	208	216	161	119	180	174	0	0	0	0	30	62	28	42	0	1147.52	-1.94707	0.243965	-7.98093	1.45237e-15	6.40102e-15	-0.0282023	0.280009	TTGTAGGCAAGG	GTACGGGCTTTGTATTTCCTCCTCTCCTCCCAGTTTCTTATTTCACATTCCATTTTTCACTCTCTTAGCTTTTCTCTATTGACTACTCCACCTTATCCTCAGTTACCACCTCGGTTAGATGAGAAAATCTCAAGGCTGTCTGTCTTTCCTAG
10240	UBR4-intron-21	GTGGCA	CD1c-i5	False	-0.411777	-0.411777	1.61506	7.19417	0.950298	0.983607	0.968553	False	True	CDS					U2	GTGGTACTAGGAA	TAAAAGTAAGGAAATGACTCTCTTTCTTTCTTGATGTCAGGCA	846	932	503	610	451	395	394	538	257	246	292	318	217	199	254	255	26	36	35	56	14	11	3	7	0.137466	702.213	-0.177327	0.296133	-0.598807	0.549302	0.618191	0.23445	0.294741	GCGTCCGGCCGC	GTACTAGGAATGTATTTCCTCCTCTCCTCCCAGTTTCTTATTTCACATTCCATTTTTCACTCTCTTAGCTTTTCTCTATTGACTACTCCACCTTATCCTCAGTTACCACCTCTAAAAGTAAGGAAATGACTCTCTTTCTTTCTTGATGTCAG
10241	UBR4-intron-21	GTGGCA	CD1c-i5	False	-1.19215	-1.19215	1.61506	7.19417	0.856115	0.930192	0.893711	False	True	CDS					U2	GTGGTACTAGGAA	TAAAAGTAAGGAAATGACTCTCTTTCTTTCTTGATGTCAGGCA	1618	1493	556	573	896	722	577	916	299	257	267	306	212	194	227	249	47	23	31	26	40	40	9	31	0.112489	991.687	-0.957701	0.256023	-3.74069	0.000183517	0.000356939	0.23445	0.294741	AGGCATAAGGCA	GTACTAGGAATGTATTTCCTCCTCTCCTCCCAGTTTCTTATTTCACATTCCATTTTTCACTCTCTTAGCTTTTCTCTATTGACTACTCCACCTTATCCTCAGTTACCACCTCTAAAAGTAAGGAAATGACTCTCTTTCTTTCTTGATGTCAG
10242	UBR4-intron-21	GTGGCA	CD1c-i5	False	-0.685694	-0.685694	1.61506	7.19417	0.957895	0.984699	0.972537	False	True	CDS					U2	GTGGTACTAGGAA	TAAAAGTAAGGAAATGACTCTCTTTCTTTCTTGATGTCAGGCA	1556	1679	760	915	845	711	647	1032	373	387	451	464	305	327	399	413	49	47	49	40	19	13	3	11	0.110448	1174.45	-0.451244	0.238217	-1.89426	0.058191	0.0838064	0.23445	0.294741	ACCGCCGTGCGG	GTACTAGGAATGTATTTCCTCCTCTCCTCCCAGTTTCTTATTTCACATTCCATTTTTCACTCTCTTAGCTTTTCTCTATTGACTACTCCACCTTATCCTCAGTTACCACCTCTAAAAGTAAGGAAATGACTCTCTTTCTTTCTTGATGTCAG
10250	HMGN2-intron-3	GCTAAA	CD1c-i5	False	0.953498	0.953498	9.51197	0.733729	0.988092	0.991234	0.989871	False	True	CDS					U2	GCTGTAAGTGTAT	TACTGATGTTCACTTTTTCCTCTCTTCCTGCCAAAAAAAGAAA	3499	3682	4283	5590	1894	1605	1575	2107	2258	2025	2536	3054	2225	2003	2510	3021	3	1	5	5	30	21	21	28	0.00141801	4417	0.950699	0.150759	6.3061	2.8616e-10	8.71328e-10	-0.00279804	0.270253	CCTTGCAAGCGG	GTAAGTGTATTGTATTTCCTCCTCTCCTCCCAGTTTCTTATTTCACATTCCATTTTTCACTCTCTTAGCTTTTCTCTATTGACTACTCCACCTTATCCTCAGTTACCACCTCTACTGATGTTCACTTTTTCCTCTCTTCCTGCCAAAAAAAG
10252	RIMS3-intron-4	CACGTT	CD1c-i5	False	-1.10032	-1.10032	6.59124	10.6477	0.977876	0.992727	0.986028	False	True	CDS					U2	CACGTGCGTGCAG	GCCCTGACCCCCTCACGCGTCCCTCTGCCTCCTCCTGCAGGTT	767	674	226	275	436	331	263	411	118	108	168	107	115	106	167	106	0	0	0	0	3	2	1	1	0	451.54	-1.02422	0.363683	-2.81623	0.00485906	0.0081738	0.0761016	0.259003	CGAATATAGAAC	GTGCGTGCAGTGTATTTCCTCCTCTCCTCCCAGTTTCTTATTTCACATTCCATTTTTCACTCTCTTAGCTTTTCTCTATTGACTACTCCACCTTATCCTCAGTTACCACCTCGCCCTGACCCCCTCACGCGTCCCTCTGCCTCCTCCTGCAG
10258	MROH7-TTC4-intron-6	GAGCCA	CD1c-i5	False	0.0600294	0.0600294	2.472	7.1808	0.928094	0.961653	0.947199	False	True	CDS				yes	U2	GAGGTGTCCATGG	CTCTCTCACTCCATTTCTTTGCTTTCTGCCTCTTCTCCAGCCA	4541	4935	2545	3364	2377	2164	2003	2932	1329	1216	1541	1823	1224	1135	1491	1740	3	0	0	4	102	81	50	79	0.00118463	3727.13	-0.190436	0.1578	-1.20682	0.227502	0.289389	-0.250466	0.278785	TACGTAAAGAAC	GTGTCCATGGTGTATTTCCTCCTCTCCTCCCAGTTTCTTATTTCACATTCCATTTTTCACTCTCTTAGCTTTTCTCTATTGACTACTCCACCTTATCCTCAGTTACCACCTCCTCTCTCACTCCATTTCTTTGCTTTCTGCCTCTTCTCCAG
10269	USP24-intron-15	AGGCCT	CD1c-i5	False	0.152637	0.152637	3.98491	5.50937	0.910495	0.963108	0.939785	False	True	CDS					U2	AGGGTTGGTTTCA	TTACCAAGTCACTTATATTTCTCTTAAAATGAATTTTCAGCCT	5279	5568	2849	3578	2788	2491	2283	3285	1350	1499	1726	1852	1234	1359	1689	1754	1	0	0	3	115	140	37	95	0.000622374	4174.2	-0.260273	0.152671	-1.70479	0.0882336	0.122857	-0.412909	0.235758	CATTTGTGGCTT	GTTGGTTTCATGTATTTCCTCCTCTCCTCCCAGTTTCTTATTTCACATTCCATTTTTCACTCTCTTAGCTTTTCTCTATTGACTACTCCACCTTATCCTCAGTTACCACCTCTTACCAAGTCACTTATATTTCTCTTAAAATGAATTTTCAG
10279	LINC00466-intron-7	CTGACT	CD1c-i5	False	-3.75167	-3.75167	-58.132	1.22354	0	0	0	False	True	ncRNA					U2	CTGGAATGACCAG	TGAGGTATGCACTTTATTTTCCTTGTTTTCAAATGTTGAGACT	3789	4168	289	159	2057	1732	1677	2491	143	146	42	117	0	0	0	0	0	0	0	0	143	146	42	117	0	1806.47	-3.6977	0.275928	-13.401	5.96866e-41	1.66073e-39	0.0539643	0.255752	TTACTGCTTCCG	GAATGACCAGTGTATTTCCTCCTCTCCTCCCAGTTTCTTATTTCACATTCCATTTTTCACTCTCTTAGCTTTTCTCTATTGACTACTCCACCTTATCCTCAGTTACCACCTCTGAGGTATGCACTTTATTTTCCTTGTTTTCAAATGTTGAG
10280	LINC00466-intron-7	CTGACT	CD1c-i5	False	-3.84822	-3.84822	-58.132	1.22354	0.0083682	0.0441989	0.0238095	False	True	ncRNA					U2	CTGGAATGACCAG	TGAGGTATGCACTTTATTTTCCTTGTTTTCAAATGTTGAGACT	3795	4437	239	181	2036	1759	1982	2455	107	132	67	114	0	0	1	0	0	2	0	7	107	130	66	107	0.0214286	1851.22	-3.79426	0.246631	-15.3844	2.0836e-53	1.73307e-51	0.0539643	0.255752	AGGATCCGCTCG	GAATGACCAGTGTATTTCCTCCTCTCCTCCCAGTTTCTTATTTCACATTCCATTTTTCACTCTCTTAGCTTTTCTCTATTGACTACTCCACCTTATCCTCAGTTACCACCTCTGAGGTATGCACTTTATTTTCCTTGTTTTCAAATGTTGAG
10283	SLC35D1-intron-4	GAACTT	CD1c-i5	False	0.104644	0.104644	3.30402	8.13404	0.981604	0.983121	0.982459	False	True	CDS					U2	GAAGTATGGATAA	GTTAAATTCTATTTTACCTAATTATCTTTTTTTTTTCCAGCTT	8011	9671	5273	6813	4464	3547	3871	5800	2691	2582	3155	3658	2655	2516	3096	3600	0	5	0	2	36	61	59	56	0.000579183	7264.95	-0.0508714	0.135788	-0.374638	0.70793	0.761517	-0.155515	0.235419	GCTTTGCCGCTT	GTATGGATAATGTATTTCCTCCTCTCCTCCCAGTTTCTTATTTCACATTCCATTTTTCACTCTCTTAGCTTTTCTCTATTGACTACTCCACCTTATCCTCAGTTACCACCTCGTTAAATTCTATTTTACCTAATTATCTTTTTTTTTTCCAG
10285	LINC01788-intron-4	ATCGGG	CD1c-i5	False	-0.226637	-0.226637	-3.28163	6.69279	0.97999	0.980956	0.980524	False	True	ncRNA					U2	ATCGTAAATATAT	GTAATGTTAAAGAATCCTTCATGACTACTTACTTTTTTAGGGG	3077	3461	1999	2468	1688	1389	1419	2042	1055	944	1195	1273	1034	925	1173	1240	0	0	4	4	21	19	18	29	0.00179091	2691.06	-0.0515405	0.17559	-0.293528	0.769118	0.813874	0.175097	0.290734	TCCTCGGAGTTA	GTAAATATATTGTATTTCCTCCTCTCCTCCCAGTTTCTTATTTCACATTCCATTTTTCACTCTCTTAGCTTTTCTCTATTGACTACTCCACCTTATCCTCAGTTACCACCTCGTAATGTTAAAGAATCCTTCATGACTACTTACTTTTTTAG
10310	VAV3-intron-4	CCCAAA	CD1c-i5	False	-0.197749	-0.197749	2.75218	5.22607	0.979592	0.987387	0.984161	False	True	CDS					U2	CCCGTAGGACTTT	ATTTTATTAAATCATTTTATTTTGATAATTCTAACTGCAGAAA	1131	1252	784	1110	602	529	533	719	387	397	554	556	375	391	548	545	0	2	0	3	12	4	6	8	0.00263992	1055.03	0.152664	0.248867	0.613439	0.539586	0.609095	0.350413	0.357771	TGAGCTGAGCCG	GTAGGACTTTTGTATTTCCTCCTCTCCTCCCAGTTTCTTATTTCACATTCCATTTTTCACTCTCTTAGCTTTTCTCTATTGACTACTCCACCTTATCCTCAGTTACCACCTCATTTTATTAAATCATTTTATTTTGATAATTCTAACTGCAG
10312	CD101-AS1-intron-1	TTGGTT	CD1c-i5	False	-1.06597	-1.06597	0.542993	8.16775	0.838141	0.933333	0.887072	False	True	ncRNA		yes			U2	TTGGTGAAGGCGA	GGATTCTATATTTCATGTTAATTTTGATTCATTATTCTAGGTT	1525	1586	624	660	841	684	679	907	342	282	280	380	293	230	267	349	0	0	0	0	49	52	13	31	0	1036.04	-0.773495	0.253852	-3.04703	0.00231116	0.00402644	0.292477	0.26379	TATATAAATATA	GTGAAGGCGATGTATTTCCTCCTCTCCTCCCAGTTTCTTATTTCACATTCCATTTTTCACTCTCTTAGCTTTTCTCTATTGACTACTCCACCTTATCCTCAGTTACCACCTCGGATTCTATATTTCATGTTAATTTTGATTCATTATTCTAG
10319	WDR3-intron-7	GATCGA	CD1c-i5	False	-0.247874	-0.247874	3.07992	9.40489	0.981691	0.990833	0.986366	False	True	CDS					U2	GATGTAATTCATT	ACTTACATCTAACCTTCATCTGCTCTTGCTTCTTCTGTAGCGA	1740	1708	1147	1200	931	809	705	1003	678	469	546	654	666	460	544	645	0	0	0	0	12	9	2	9	0	1425.38	-0.0516398	0.221399	-0.233243	0.815573	0.853494	0.196234	0.266028	TGTGACTAAGCA	GTAATTCATTTGTATTTCCTCCTCTCCTCCCAGTTTCTTATTTCACATTCCATTTTTCACTCTCTTAGCTTTTCTCTATTGACTACTCCACCTTATCCTCAGTTACCACCTCACTTACATCTAACCTTCATCTGCTCTTGCTTCTTCTGTAG
10325	NOTCH2-intron-22	GGGGCC	CD1c-i5	False	0.425505	0.425505	5.09122	9.93321	0.983634	0.990022	0.987039	False	True	CDS					U2	GGGGTATGAAATC	AAGGATTTTCATAATTCTGTACCTCTTCTCTTTCCTCCAGGCC	6009	5968	4827	5512	3155	2854	2446	3522	2505	2322	2644	2868	2464	2283	2621	2835	0	1	0	1	41	38	23	32	0.000193442	5587.67	0.288281	0.141674	2.03482	0.041869	0.061784	-0.137224	0.236135	CACATAACGGCG	GTATGAAATCTGTATTTCCTCCTCTCCTCCCAGTTTCTTATTTCACATTCCATTTTTCACTCTCTTAGCTTTTCTCTATTGACTACTCCACCTTATCCTCAGTTACCACCTCAAGGATTTTCATAATTCTGTACCTCTTCTCTTTCCTCCAG
10327	NBPF20-intron-125	CCAGTT	CD1c-i5	False	-4.17759	-4.17759	-8.44091	6.02813	0	0	0	False	True	CDS					U2	CCAGTTGTCTTGA	TTGCAGGACTCACTGGATAGAAGTTATTCAACTCCTTCAGGTT	2946	3340	173	97	1677	1269	1398	1942	96	77	26	71	0	0	0	0	0	0	0	0	96	77	26	71	0	1400.28	-4.07903	0.297047	-13.7319	6.53601e-43	2.15702e-41	0.0985584	0.277079	TGTACGTAGTAC	GTTGTCTTGATGTATTTCCTCCTCTCCTCCCAGTTTCTTATTTCACATTCCATTTTTCACTCTCTTAGCTTTTCTCTATTGACTACTCCACCTTATCCTCAGTTACCACCTCTTGCAGGACTCACTGGATAGAAGTTATTCAACTCCTTCAG
10330	NBPF20-intron-9	AGAAGT	CD1c-i5	False	-4.20913	-4.20913	-0.95513	6.26768	0	0	0	False	True	5UTR					U2	AGAGTTAATTTGA	CTGAATTATGCCTACTACATTGCTTTCTGGTTCTCATTAGAGT	2999	3126	116	83	1726	1273	1239	1887	67	49	26	57	0	0	0	0	0	0	0	0	67	49	26	57	0	1345.65	-4.45219	0.280567	-15.8685	1.04645e-56	1.13575e-54	-0.243068	0.251831	TTTAACTTAGCA	GTTAATTTGATGTATTTCCTCCTCTCCTCCCAGTTTCTTATTTCACATTCCATTTTTCACTCTCTTAGCTTTTCTCTATTGACTACTCCACCTTATCCTCAGTTACCACCTCCTGAATTATGCCTACTACATTGCTTTCTGGTTCTCATTAG
10333	INTS3-intron-1	AAGTCC	CD1c-i5	False	-2.34058	-2.34058	2.82731	9.25827	0.510288	0.723881	0.622309	False	True	CDS		yes			U2	AAGGTTTCCTACC	CTTGCTCTCCCCTCCCCAACTTGTTCCTCTTGCCCCCCAGTCC	2192	1945	243	268	1286	906	788	1157	134	109	115	153	65	58	96	98	1	0	0	0	68	51	19	55	0.00195695	1022.52	-2.51263	0.257162	-9.77059	1.5057e-22	1.05945e-21	-0.172049	0.281905	AAGGTCTAAGGA	GTTTCCTACCTGTATTTCCTCCTCTCCTCCCAGTTTCTTATTTCACATTCCATTTTTCACTCTCTTAGCTTTTCTCTATTGACTACTCCACCTTATCCTCAGTTACCACCTCCTTGCTCTCCCCTCCCCAACTTGTTCCTCTTGCCCCCCAG
10349	ATP1A4-intron-9	AAGAGG	CD1c-i5	False	-5.2252	-5.2252	3.06924	3.7566	0		0	False	False	CDS					U2	AAGGTGTCAGGCC	CATGCCCCTGGGGCTTACTATACAAACCCCATCCTGGCAGAGG	56	44	4	0	30	26	13	31	4	0	0	0	0	0	0	0	0	0	0	0	4	0	0	0	0	22.4262	-4.89804	1.88943	-2.59233	0.00953272	0.0154709	0.327155	0.241762	TGGCCTTTGACG	GTGTCAGGCCTGTATTTCCTCCTCTCCTCCCAGTTTCTTATTTCACATTCCATTTTTCACTCTCTTAGCTTTTCTCTATTGACTACTCCACCTTATCCTCAGTTACCACCTCCATGCCCCTGGGGCTTACTATACAAACCCCATCCTGGCAG
10351	ATP1A4-intron-17	TTGGGA	CD1c-i5	False	-1.57136	-1.57136	5.06696	7.14908	0.747253	0.88	0.810707	False	True	CDS					U2	TTGGTGCGCCCAG	TGAACCAGGCTCCCCTGTCCTGCAACTCTGTCATTCACAGGGA	995	1020	273	250	563	432	394	626	144	129	128	122	111	93	117	103	0	0	0	0	33	36	11	19	0	580.353	-1.44327	0.33292	-4.33518	1.45641e-05	3.11661e-05	0.128089	0.306151	CGAGATCATAAG	GTGCGCCCAGTGTATTTCCTCCTCTCCTCCCAGTTTCTTATTTCACATTCCATTTTTCACTCTCTTAGCTTTTCTCTATTGACTACTCCACCTTATCCTCAGTTACCACCTCTGAACCAGGCTCCCCTGTCCTGCAACTCTGTCATTCACAG
10352	ATP1A4-intron-17	TTGGGA	CD1c-i5	False	-2.03434	-2.03434	5.06696	7.14908	0.762162	0.857798	0.813896	False	True	CDS					U2	TTGGTGCGCCCAG	TGAACCAGGCTCCCCTGTCCTGCAACTCTGTCATTCACAGGGA	1914	2378	370	436	1003	911	941	1437	225	145	214	222	175	107	196	178	0	0	0	0	50	38	18	44	0	1136.62	-1.90625	0.249334	-7.64537	2.08343e-14	8.45953e-14	0.128089	0.306151	ACGTGTCACTGC	GTGCGCCCAGTGTATTTCCTCCTCTCCTCCCAGTTTCTTATTTCACATTCCATTTTTCACTCTCTTAGCTTTTCTCTATTGACTACTCCACCTTATCCTCAGTTACCACCTCTGAACCAGGCTCCCCTGTCCTGCAACTCTGTCATTCACAG
10359	PRRC2C-intron-18	CAGGTC	CD1c-i5	False	0.067904	0.067904	2.05115	8.16767	0.982917	0.98998	0.986924	False	True	CDS					U2	CAGGTTTAAATCT	CTGCATTATTGACAAAAATGGTCCCCGTTAATTTTTTAAGGTC	1228	1353	761	998	605	623	613	740	398	363	486	512	389	359	481	507	0	0	0	0	9	4	5	5	0	1059.34	-0.0610588	0.247791	-0.246413	0.805363	0.845124	-0.128963	0.276795	GCAACACGTGCA	GTTTAAATCTTGTATTTCCTCCTCTCCTCCCAGTTTCTTATTTCACATTCCATTTTTCACTCTCTTAGCTTTTCTCTATTGACTACTCCACCTTATCCTCAGTTACCACCTCCTGCATTATTGACAAAAATGGTCCCCGTTAATTTTTTAAG
10360	RABGAP1L-intron-1	CTAAAG	CD1c-i5	False	-3.56088	-3.56088	-6.11751	-6.1557	0.07	0.128571	0.0941176	False	True	ncRNA					U2	CTAGTCAAGAAGG	TATTTGGATACCTCCCTGATTTTAAGCTCCTGCAGGTCAGAAG	1635	1426	100	70	866	769	611	815	57	43	16	54	0	0	0	0	6	1	4	5	51	42	12	49	0.0941176	696.174	-3.6806	0.326428	-11.2754	1.73613e-29	1.99827e-28	-0.11972	0.34283	AGACATCCAAGG	GTCAAGAAGGTGTATTTCCTCCTCTCCTCCCAGTTTCTTATTTCACATTCCATTTTTCACTCTCTTAGCTTTTCTCTATTGACTACTCCACCTTATCCTCAGTTACCACCTCTATTTGGATACCTCCCTGATTTTAAGCTCCTGCAGGTCAG
10363	PAPPA2-intron-6	CGGATG	CD1c-i5	False	-0.257265	-0.257265	3.84475	11.8669	0.988543	0.985994	0.98717	False	True	CDS					U2	CGGGTATCACCAC	AAAATCTCCATCTCTTGTGCCACCTTTTTTGTCTCCACAGATG	955	846	611	714	494	461	314	532	324	287	292	422	321	283	285	419	0	0	0	0	3	4	7	3	0	772.176	0.0591495	0.284608	0.207828	0.835364	0.869808	0.316414	0.253274	CTATCATATCTA	GTATCACCACTGTATTTCCTCCTCTCCTCCCAGTTTCTTATTTCACATTCCATTTTTCACTCTCTTAGCTTTTCTCTATTGACTACTCCACCTTATCCTCAGTTACCACCTCAAAATCTCCATCTCTTGTGCCACCTTTTTTGTCTCCACAG
10364	PAPPA2-intron-6	CGGATG	CD1c-i5	False	-0.25835	-0.25835	3.84475	11.8669	0.982845	0.987742	0.985795	False	True	CDS					U2	CGGGTATCACCAC	AAAATCTCCATCTCTTGTGCCACCTTTTTTGTCTCCACAGATG	2183	2522	1399	2121	1110	1073	925	1597	684	715	1085	1036	671	704	1076	1019	0	0	0	0	13	11	9	17	0	2013.68	0.0580637	0.194498	0.298531	0.765298	0.810538	0.316414	0.253274	TATCGCACGCCC	GTATCACCACTGTATTTCCTCCTCTCCTCCCAGTTTCTTATTTCACATTCCATTTTTCACTCTCTTAGCTTTTCTCTATTGACTACTCCACCTTATCCTCAGTTACCACCTCAAAATCTCCATCTCTTGTGCCACCTTTTTTGTCTCCACAG
10366	TEX35-intron-1	ACAAGC	CD1c-i5	False	-4.71563	-4.71563	-5.09785	8.58729	0.391304	0.319149	0.354839	False	False	ncRNA					U2	ACAGTGTGGGTCC	GATGTCTGCCAGCCTGAATCTCAGTCTCCTCTTTTTGCAGAGC	1506	1753	46	47	825	681	694	1059	26	20	17	30	10	3	6	9	2	3	0	0	14	14	11	21	0.0537634	710.114	-4.62457	0.335262	-13.7939	2.77283e-43	9.43586e-42	0.0910559	0.243295	GCTCAAGGCTCC	GTGTGGGTCCTGTATTTCCTCCTCTCCTCCCAGTTTCTTATTTCACATTCCATTTTTCACTCTCTTAGCTTTTCTCTATTGACTACTCCACCTTATCCTCAGTTACCACCTCGATGTCTGCCAGCCTGAATCTCAGTCTCCTCTTTTTGCAG
10369	RALGPS2-intron-12	TAATTT	CD1c-i5	False	-1.67961	-1.67961	-3.08181	8.68591	0.861284	0.949627	0.907753	False	True	CDS				yes	U2	TAAGTCAGCATTT	AACAATAATAAAAGATATGAACTTTTTTTTCTGTTTCTAGTTT	3092	3029	483	536	1753	1339	1198	1831	268	215	250	286	234	176	245	262	1	5	0	2	33	34	5	22	0.00785083	1588.82	-2.08494	0.213752	-9.75398	1.77367e-22	1.24149e-21	-0.405328	0.227874	TGTTATAGTTAG	GTCAGCATTTTGTATTTCCTCCTCTCCTCCCAGTTTCTTATTTCACATTCCATTTTTCACTCTCTTAGCTTTTCTCTATTGACTACTCCACCTTATCCTCAGTTACCACCTCAACAATAATAAAAGATATGAACTTTTTTTTCTGTTTCTAG
10381	HMCN1-intron-16	TAAACT	CD1c-i5	False	-0.412885	-0.412885	4.71048	6.98879	0.915892	0.953633	0.937027	False	True	CDS					U2	TAAGTAGGTTGAA	ATAGATGGTATTGGATGAGTAAATGAGTTCTTCCTTTTAGACT	3883	4347	2152	2739	2055	1828	1787	2560	1112	1040	1341	1398	1010	960	1303	1309	0	1	0	0	102	79	38	89	0.000204457	3168.42	-0.255376	0.16599	-1.5385	0.123925	0.167405	0.157509	0.252493	CTTTGACAAAGC	GTAGGTTGAATGTATTTCCTCCTCTCCTCCCAGTTTCTTATTTCACATTCCATTTTTCACTCTCTTAGCTTTTCTCTATTGACTACTCCACCTTATCCTCAGTTACCACCTCATAGATGGTATTGGATGAGTAAATGAGTTCTTCCTTTTAG
10383	HMCN1-intron-16	TAAACT	CD1c-i5	False	-0.324707	-0.324707	4.71048	6.98879	0.944757	0.981666	0.965502	False	True	CDS					U2	TAAGTAGGTTGAA	ATAGATGGTATTGGATGAGTAAATGAGTTCTTCCTTTTAGACT	3574	3479	1955	2509	2010	1564	1516	1963	987	968	1065	1444	929	917	1052	1411	1	0	0	0	57	51	13	33	0.000224014	2798.79	-0.167198	0.174214	-0.959728	0.337192	0.408611	0.157509	0.252493	TCCACCGTGATT	GTAGGTTGAATGTATTTCCTCCTCTCCTCCCAGTTTCTTATTTCACATTCCATTTTTCACTCTCTTAGCTTTTCTCTATTGACTACTCCACCTTATCCTCAGTTACCACCTCATAGATGGTATTGGATGAGTAAATGAGTTCTTCCTTTTAG
10386	HMCN1-intron-52	CAGCCC	CD1c-i5	False	-1.56335	-1.56335	2.78523	3.0494	0.670476	0.793561	0.732194	False	True	CDS					U2	CAGGCCAGTCACA	TATAGCACTTAATGCTAACATTGTTATAATTGAATCACAGCCC	2282	2542	525	528	1172	1110	1083	1459	274	251	226	302	181	164	180	225	4	3	12	2	89	84	34	75	0.019943	1326.13	-1.69012	0.237252	-7.12372	1.05051e-12	3.79583e-12	-0.126766	0.256207	CCTTTCGACTTA	GCCAGTCACATGTATTTCCTCCTCTCCTCCCAGTTTCTTATTTCACATTCCATTTTTCACTCTCTTAGCTTTTCTCTATTGACTACTCCACCTTATCCTCAGTTACCACCTCTATAGCACTTAATGCTAACATTGTTATAATTGAATCACAG
10387	MROH3P-intron-5	ATTGCC	CD1c-i5	False	-3.59913	-3.59913	1.01202	5.52072	0.430303	0.56338	0.491857	False	True	ncRNA					U2	ATTGTATGGAAAG	CGAAGATACGATAATGCTTCACTCTCCTCCTCCCTCCAAGGCC	2619	3179	165	142	1512	1107	1343	1836	99	66	45	97	36	27	30	46	7	1	1	3	56	38	14	48	0.0390879	1305.75	-3.73086	0.265429	-14.0559	7.08396e-45	2.78121e-43	-0.131728	0.272639	TTATTCCTACGT	GTATGGAAAGTGTATTTCCTCCTCTCCTCCCAGTTTCTTATTTCACATTCCATTTTTCACTCTCTTAGCTTTTCTCTATTGACTACTCCACCTTATCCTCAGTTACCACCTCCGAAGATACGATAATGCTTCACTCTCCTCCTCCCTCCAAG
10405	SMYD2-intron-6	TGATGT	CD1c-i5	False	-0.971395	-0.971395	1.4264	7.73404	0.841429	0.932417	0.891926	False	True	CDS					U2	TGAGTAGGCTGTG	ATCTCATTTTAAAAACTGGGTTTTCTCTTCTGACTGACAGTGT	1815	2181	700	873	963	852	957	1224	370	330	351	522	173	143	179	255	146	127	155	225	51	60	17	42	0.41513	1301.16	-0.844465	0.230777	-3.65923	0.000252972	0.000485837	0.12693	0.274335	ATCCTAGTGTGA	GTAGGCTGTGTGTATTTCCTCCTCTCCTCCCAGTTTCTTATTTCACATTCCATTTTTCACTCTCTTAGCTTTTCTCTATTGACTACTCCACCTTATCCTCAGTTACCACCTCATCTCATTTTAAAAACTGGGTTTTCTCTTCTGACTGACAG
10407	SMYD2-intron-6	TGATGT	CD1c-i5	False	-0.570523	-0.570523	1.4264	7.73404	0.918089	0.945996	0.933436	False	True	CDS					U2	TGAGTAGGCTGTG	ATCTCATTTTAAAAACTGGGTTTTCTCTTCTGACTGACAGTGT	1784	1967	879	1074	1025	759	799	1168	438	441	518	556	182	196	264	273	212	217	228	251	44	28	26	32	0.464926	1364.17	-0.443594	0.224484	-1.97606	0.0481482	0.0704021	0.12693	0.274335	CGATAACTTCAC	GTAGGCTGTGTGTATTTCCTCCTCTCCTCCCAGTTTCTTATTTCACATTCCATTTTTCACTCTCTTAGCTTTTCTCTATTGACTACTCCACCTTATCCTCAGTTACCACCTCATCTCATTTTAAAAACTGGGTTTTCTCTTCTGACTGACAG
10410	PARP1-intron-22	CGAGTA	CD1c-i5	False	-0.465434	-0.465434	3.98947	4.47942	0.971495	0.976135	0.97404	False	True	CDS				yes	U12	CGAGTATCCTTTC	TGTTGTATGGCTGTTGGCTCCTTAACAAGCTTCCCCTCAGGTA	5333	5385	2140	2598	2882	2451	2271	3114	1130	1010	1219	1379	1096	982	1185	1351	1	0	0	0	33	28	34	28	0.00021106	3652.64	-0.680794	0.158815	-4.2867	1.81344e-05	3.85065e-05	-0.21536	0.275992	TGCAAGCGTGCC	GTATCCTTTCTGTATTTCCTCCTCTCCTCCCAGTTTCTTATTTCACATTCCATTTTTCACTCTCTTAGCTTTTCTCTATTGACTACTCCACCTTATCCTCAGTTACCACCTCTGTTGTATGGCTGTTGGCTCCTTAACAAGCTTCCCCTCAG
10417	PARP1-intron-19	GTGACA	CD1c-i5	False	0.613773	0.613773	8.14883	8.40157	0.929739	0.943976	0.937761	False	True	CDS					U2	GTGGTATGTGCCT	CATCAGAAGATTCTCAGCTCTCCCTTTTCCGACCTTCCAGACA	5694	6410	5323	6872	3133	2561	2758	3652	2678	2645	3262	3610	2469	2461	3113	3366	8	11	5	3	201	173	144	241	0.00221402	6133.43	0.50519	0.138651	3.64361	0.000268839	0.000515236	-0.108582	0.260048	AACTTGAGCTAT	GTATGTGCCTTGTATTTCCTCCTCTCCTCCCAGTTTCTTATTTCACATTCCATTTTTCACTCTCTTAGCTTTTCTCTATTGACTACTCCACCTTATCCTCAGTTACCACCTCCATCAGAAGATTCTCAGCTCTCCCTTTTCCGACCTTCCAG
10418	PARP1-intron-19	GTGACA	CD1c-i5	False	0.798548	0.798548	8.14883	8.40157	0.950405	0.963757	0.957757	False	True	CDS					U2	GTGGTATGTGCCT	CATCAGAAGATTCTCAGCTCTCCCTTTTCCGACCTTCCAGACA	2839	3172	3085	3780	1555	1284	1368	1804	1691	1394	1787	1993	1612	1318	1725	1916	0	2	1	1	79	74	61	76	0.000582666	3291.15	0.689966	0.164832	4.18587	2.8407e-05	5.93223e-05	-0.108582	0.260048	GTTTACGAGAGT	GTATGTGCCTTGTATTTCCTCCTCTCCTCCCAGTTTCTTATTTCACATTCCATTTTTCACTCTCTTAGCTTTTCTCTATTGACTACTCCACCTTATCCTCAGTTACCACCTCCATCAGAAGATTCTCAGCTCTCCCTTTTCCGACCTTCCAG
10422	PARP1-intron-18	GATATC	CD1c-i5	False	0.195712	0.195712	6.47388	5.02714	0.937896	0.969133	0.955513	False	True	CDS					U2	GATGTAAGAATCC	GGCTTCTTTTGTCCTTCCCTTTGTTTACTACTCCAACCAGATC	3305	3686	3156	4082	1843	1462	1467	2219	1781	1375	1950	2132	1664	1294	1910	2046	2	0	0	0	115	81	40	86	0.000276319	3599.9	0.543929	0.159377	3.41284	0.000642902	0.00118664	0.348217	0.262827	TGTAAATCGTGA	GTAAGAATCCTGTATTTCCTCCTCTCCTCCCAGTTTCTTATTTCACATTCCATTTTTCACTCTCTTAGCTTTTCTCTATTGACTACTCCACCTTATCCTCAGTTACCACCTCGGCTTCTTTTGTCCTTCCCTTTGTTTACTACTCCAACCAG
10438	PARP1-intron-4	AGGAAA	CD1c-i5	False	-0.99308	-0.99308	5.49872	7.66192	0.889381	0.943681	0.917496	False	True	CDS					U2	AGGGTGGGTGGAG	AATGGCTCTGGCTGTCTCTCATATCCTGTGTCTCCTTCAGAAA	1844	1925	678	728	966	878	774	1151	349	329	356	372	311	291	342	344	0	1	1	0	38	37	13	28	0.00142248	1210.07	-0.919653	0.238314	-3.85899	0.000113856	0.00022549	0.0734272	0.264216	AGCCCGCACTCC	GTGGGTGGAGTGTATTTCCTCCTCTCCTCCCAGTTTCTTATTTCACATTCCATTTTTCACTCTCTTAGCTTTTCTCTATTGACTACTCCACCTTATCCTCAGTTACCACCTCAATGGCTCTGGCTGTCTCTCATATCCTGTGTCTCCTTCAG
10445	NUP133-intron-22	GGTCTA	CD1c-i5	False	0.679922	0.679922	3.73955	5.10537	0.984662	0.992809	0.989196	False	True	CDS					U2	GGTGTATGTGCTT	ATGATTGTATAATCTTCTACCTTATTTTAACTTGTCATAGCTA	3468	3687	3325	4172	1835	1633	1546	2141	1746	1579	1939	2233	1718	1547	1929	2206	5	4	3	4	23	28	7	23	0.00213419	3716.02	0.562395	0.157792	3.56415	0.000365039	0.00068951	-0.117527	0.316508	CTGCATCTGTCG	GTATGTGCTTTGTATTTCCTCCTCTCCTCCCAGTTTCTTATTTCACATTCCATTTTTCACTCTCTTAGCTTTTCTCTATTGACTACTCCACCTTATCCTCAGTTACCACCTCATGATTGTATAATCTTCTACCTTATTTTAACTTGTCATAG
10456	PCNX2-intron-6	CTCATT	CD1c-i5	False	-0.283136	-0.283136	5.20624	4.7024	0.969427	0.989955	0.980211	False	True	CDS					U12	CTCGTATCCTTTC	AATCATAATTTTTTTTTTTGCCTTAACTCAACATTCTCAGATT	3011	3447	1799	1991	1720	1291	1416	2031	957	842	958	1033	924	819	952	1018	0	1	0	1	33	22	6	14	0.000527704	2481.07	-0.26403	0.186188	-1.41808	0.156166	0.206307	0.0191064	0.284705	TCACCACGTGCG	GTATCCTTTCTGTATTTCCTCCTCTCCTCCCAGTTTCTTATTTCACATTCCATTTTTCACTCTCTTAGCTTTTCTCTATTGACTACTCCACCTTATCCTCAGTTACCACCTCAATCATAATTTTTTTTTTTGCCTTAACTCAACATTCTCAG
10458	PCNX2-intron-6	CTCATT	CD1c-i5	False	0.167413	0.167413	5.20624	4.7024	0.94936	0.972337	0.96255	False	True	CDS					U12	CTCGTATCCTTTC	AATCATAATTTTTTTTTTTGCCTTAACTCAACATTCTCAGATT	2542	2658	1797	2422	1371	1171	1079	1579	970	827	1069	1353	921	780	1046	1304	0	5	3	2	49	42	20	47	0.00237023	2332.23	0.186519	0.184249	1.01232	0.311384	0.381418	0.0191064	0.284705	CTGCAACAACCT	GTATCCTTTCTGTATTTCCTCCTCTCCTCCCAGTTTCTTATTTCACATTCCATTTTTCACTCTCTTAGCTTTTCTCTATTGACTACTCCACCTTATCCTCAGTTACCACCTCAATCATAATTTTTTTTTTTGCCTTAACTCAACATTCTCAG
10460	NID1-intron-18	GATGAA	CD1c-i5	False	-0.789869	-0.789869	8.10594	9.26766	0.98199	0.990604	0.986822	False	True	CDS					U2	GATGTACGTCAGC	TCAGATGTGTTTTCACCTTCTGCCCTTTGGTGCTTTGTAGGAA	2406	2586	1166	1490	1288	1118	1112	1474	616	550	755	735	611	534	751	724	0	0	0	1	5	16	4	10	0.000376506	1830.67	-0.416605	0.199889	-2.08419	0.0371433	0.0552535	0.373263	0.301966	CCGGAAGTAGTC	GTACGTCAGCTGTATTTCCTCCTCTCCTCCCAGTTTCTTATTTCACATTCCATTTTTCACTCTCTTAGCTTTTCTCTATTGACTACTCCACCTTATCCTCAGTTACCACCTCTCAGATGTGTTTTCACCTTCTGCCCTTTGGTGCTTTGTAG
10462	NID1-intron-16	AGGGAA	CD1c-i5	False	-0.327465	-0.327465	3.77864	11.2194	0.985401	0.984679	0.985002	False	True	CDS					U2	AGGGTATCTTTGT	ATTATTTCTTTTCCTCTTTCCCCCCTTTTTCCTCCTCCAGGAA	2143	2387	1370	1697	1182	961	1008	1379	718	652	741	956	705	644	730	941	0	1	0	0	13	7	11	15	0.000326052	1856.25	-0.0653192	0.199401	-0.327577	0.743232	0.79204	0.262145	0.294353	AAAGTCTGCATC	GTATCTTTGTTGTATTTCCTCCTCTCCTCCCAGTTTCTTATTTCACATTCCATTTTTCACTCTCTTAGCTTTTCTCTATTGACTACTCCACCTTATCCTCAGTTACCACCTCATTATTTCTTTTCCTCTTTCCCCCCTTTTTCCTCCTCCAG
10477	AKT3-intron-13	GCTGTT	CD1c-i5	False	0.0577555	0.0577555	-2.63253	10.603	0.973811	0.986212	0.981064	False	True	CDS			yes		U2	GCTGTGATTACAC	GAATTTCTTATTTCAGATATTTTATTTTTTTTTATTTTAGGTT	5566	6052	4582	6455	3079	2487	2438	3614	2452	2130	3006	3449	2100	1866	2680	3051	273	223	303	332	79	41	23	66	0.102473	5674.4	0.409927	0.142602	2.87463	0.00404502	0.00686414	0.352172	0.245721	CTCACGCACCGG	GTGATTACACTGTATTTCCTCCTCTCCTCCCAGTTTCTTATTTCACATTCCATTTTTCACTCTCTTAGCTTTTCTCTATTGACTACTCCACCTTATCCTCAGTTACCACCTCGAATTTCTTATTTCAGATATTTTATTTTTTTTTATTTTAG
10478	AKT3-intron-13	GCTGTT	CD1c-i5	False	-0.19247	-0.19247	-2.63253	10.603	0.967126	0.981188	0.974979	False	True	CDS			yes		U2	GCTGTGATTACAC	GAATTTCTTATTTCAGATATTTTATTTTTTTTTATTTTAGGTT	4529	4590	3194	4040	2549	1980	1844	2746	1699	1495	1967	2073	1635	1448	1943	2005	2	4	8	8	62	43	16	60	0.00304119	4050.73	0.159701	0.154407	1.03429	0.301001	0.370341	0.352172	0.245721	TTGTCGAAGGCA	GTGATTACACTGTATTTCCTCCTCTCCTCCCAGTTTCTTATTTCACATTCCATTTTTCACTCTCTTAGCTTTTCTCTATTGACTACTCCACCTTATCCTCAGTTACCACCTCGAATTTCTTATTTCAGATATTTTATTTTTTTTTATTTTAG
10480	COX20-intron-1	ACGGCT	CD1c-i5	False	0.184307	0.184307	5.44235	9.8418	0.971315	0.983035	0.977813	False	True	5UTR		yes			U2	ACGGTTAGAAATG	TTTTCCGAACCCATCTCCTTCCGCTCTCCCGCCCCTGCAGGCT	3057	3397	2510	3124	1702	1355	1402	1995	1391	1119	1441	1683	1345	1093	1416	1654	0	0	1	0	46	26	24	29	0.000177494	3018.18	0.300898	0.16872	1.78342	0.0745182	0.105253	0.11659	0.257574	GATCCTGGCGCG	GTTAGAAATGTGTATTTCCTCCTCTCCTCCCAGTTTCTTATTTCACATTCCATTTTTCACTCTCTTAGCTTTTCTCTATTGACTACTCCACCTTATCCTCAGTTACCACCTCTTTTCCGAACCCATCTCCTTCCGCTCTCCCGCCCCTGCAG
10493	NOC2L-intron-16	CGGCTG	CD1c-i5	False	-2.07159	-2.07159	5.71389	6.83161	0.597243	0.787479	0.688889	False	True	CDS					U2	CGGGTGCGGCTCG	GCCCTCTCTCACCTGAGCCCCTGGTTCTTTGGCCTTCCAGCTG	3321	3569	653	607	1842	1479	1457	2112	329	324	221	386	194	196	191	286	0	0	0	1	135	128	30	99	0.000793651	1823.72	-1.94726	0.215465	-9.03747	1.60335e-19	9.19229e-19	0.124335	0.253514	AACACTACAAGT	GTGCGGCTCGTGTATTTCCTCCTCTCCTCCCAGTTTCTTATTTCACATTCCATTTTTCACTCTCTTAGCTTTTCTCTATTGACTACTCCACCTTATCCTCAGTTACCACCTCGCCCTCTCTCACCTGAGCCCCTGGTTCTTTGGCCTTCCAG
10505	INTS11-intron-11	TCCGGG	CD1c-i5	False	-3.00139	-3.00139	1.58908	6.48703	0.0367454	0.0753769	0.05	False	True	CDS					U2	TCCGTAGGCAGCC	GGCAGCCTGGGCTGAGGCTCTCTCTTCCCCCGGGGTCCAGGGG	3484	3214	381	199	1738	1746	1248	1966	211	170	47	152	4	9	6	7	1	0	2	0	206	161	39	145	0.00517241	1588.49	-3.09071	0.269171	-11.4823	1.61884e-30	2.00838e-29	-0.0893209	0.299094	CGTCGCTTCCGC	GTAGGCAGCCTGTATTTCCTCCTCTCCTCCCAGTTTCTTATTTCACATTCCATTTTTCACTCTCTTAGCTTTTCTCTATTGACTACTCCACCTTATCCTCAGTTACCACCTCGGCAGCCTGGGCTGAGGCTCTCTCTTCCCCCGGGGTCCAG
10507	MXRA8-intron-1	GAGACT	CD1c-i5	False	-3.18865	-3.18865	2.27338	0.358041	0	0	0	False	True	CDS					U2	GAGGTTGCGGTGA	TAAGGAGGGGGAGGGGGTAGGGCTGTTTTTCTGGAGAGAGACT	1788	1816	154	124	1034	754	784	1032	87	67	45	79	0	0	0	0	0	0	0	0	87	67	45	79	0	840.742	-3.19889	0.304854	-10.4932	9.28567e-26	8.15969e-25	-0.0102417	0.242538	GTTGTCAAGGAC	GTTGCGGTGATGTATTTCCTCCTCTCCTCCCAGTTTCTTATTTCACATTCCATTTTTCACTCTCTTAGCTTTTCTCTATTGACTACTCCACCTTATCCTCAGTTACCACCTCTAAGGAGGGGGAGGGGGTAGGGCTGTTTTTCTGGAGAGAG
10510	LOC107985729-intron-1	ATTGGA	CD1c-i5	False	-4.13315	-4.13315	-0.858535	-4.24783	0.0136986	0	0.00724638	False	True	CDS					U2	ATTGTGCGGAGGA	CAGGCCTCCTGTGCCTTCTCCCGCTGATGGCGAGCTGAAGGGA	1708	1942	73	65	960	748	801	1141	38	35	23	42	1	0	0	0	0	0	0	0	37	35	23	42	0	806.102	-4.21917	0.315443	-13.3754	8.41992e-41	2.32079e-39	-0.0860187	0.283283	TGCAACACTGTA	GTGCGGAGGATGTATTTCCTCCTCTCCTCCCAGTTTCTTATTTCACATTCCATTTTTCACTCTCTTAGCTTTTCTCTATTGACTACTCCACCTTATCCTCAGTTACCACCTCCAGGCCTCCTGTGCCTTCTCCCGCTGATGGCGAGCTGAAG
10514	MIB2-intron-9	AAAGCT	CD1c-i5	False	-3.38225	-3.38225	2.00197	4.76403	0.0133333	0	0.00735294	False	True	CDS					U2	AAAGTGCGGCACA	GGCTGCCCCTGGCCACCACTAACCTCAGCCCTGCCCCCAGGCT	1230	1275	75	61	678	552	529	746	45	30	20	41	0	1	0	0	0	0	0	0	45	29	20	41	0	566.779	-3.7038	0.36195	-10.2329	1.41243e-24	1.13718e-23	-0.32155	0.244243	TCGGCCGAGTAA	GTGCGGCACATGTATTTCCTCCTCTCCTCCCAGTTTCTTATTTCACATTCCATTTTTCACTCTCTTAGCTTTTCTCTATTGACTACTCCACCTTATCCTCAGTTACCACCTCGGCTGCCCCTGGCCACCACTAACCTCAGCCCTGCCCCCAG
10515	MIB2-intron-9	AAAGCT	CD1c-i5	False	-4.38456	-4.38456	2.00197	4.76403	0	0	0	False	False	CDS					U2	AAAGTGCGGCACA	GGCTGCCCCTGGCCACCACTAACCTCAGCCCTGCCCCCAGGCT	1418	1593	53	30	775	643	687	906	25	28	7	23	0	0	0	0	0	0	0	0	25	28	7	23	0	656.469	-4.70611	0.383036	-12.2863	1.07254e-34	1.84428e-33	-0.32155	0.244243	AAGATCGTACTA	GTGCGGCACATGTATTTCCTCCTCTCCTCCCAGTTTCTTATTTCACATTCCATTTTTCACTCTCTTAGCTTTTCTCTATTGACTACTCCACCTTATCCTCAGTTACCACCTCGGCTGCCCCTGGCCACCACTAACCTCAGCCCTGCCCCCAG
10517	GABRD-intron-6	CCGCTG	CD1c-i5	False	-2.21093	-2.21093	6.52877	5.65273	0.0105263	0.132075	0.0746269	False	True	CDS					U2	CCGGTAACATATG	TGGGCAGGGATGGGGGCACTGACGGTGGCTGTCCTGGCAGCTG	635	733	95	106	344	291	311	422	50	45	42	64	0	1	7	7	0	0	0	0	50	44	35	57	0	346.267	-2.26222	0.418096	-5.41078	6.27525e-08	1.61089e-07	-0.0512951	0.253295	CTAGTGTAACGG	GTAACATATGTGTATTTCCTCCTCTCCTCCCAGTTTCTTATTTCACATTCCATTTTTCACTCTCTTAGCTTTTCTCTATTGACTACTCCACCTTATCCTCAGTTACCACCTCTGGGCAGGGATGGGGGCACTGACGGTGGCTGTCCTGGCAG
10520	RER1-intron-1	GAGTTA	CD1c-i5	False	-0.875444	-0.875444	3.73535	7.82447	0.977909	0.988428	0.984266	False	True	5UTR		yes			U2	GAGGTGCCAGGAA	AATGCTTTTTACTGAAAAGTATTTTGTGTTTTTCTCCCAGTTA	2457	2724	679	1037	1355	1102	1186	1538	393	286	435	602	375	277	422	581	7	5	9	13	11	4	4	8	0.0198135	1586.8	-1.12008	0.21546	-5.19854	2.00856e-07	4.96227e-07	-0.244632	0.238843	TTAATCCTCGGT	GTGCCAGGAATGTATTTCCTCCTCTCCTCCCAGTTTCTTATTTCACATTCCATTTTTCACTCTCTTAGCTTTTCTCTATTGACTACTCCACCTTATCCTCAGTTACCACCTCAATGCTTTTTACTGAAAAGTATTTTGTGTTTTTCTCCCAG
10525	TNFRSF14-AS1-intron-2	CAGCGT	CD1c-i5	False	-4.22763	-4.22763	-2.65041	6.81292	0.0608696	0.173913	0.103261	False	True	ncRNA			yes		U2	CAGGCATCAGTGA	CCCCCCGCTAAGTACAGCACTCACTCCTTCATCCATTCAGCGT	2552	2560	115	69	1421	1131	1109	1451	58	57	22	47	0	3	7	2	1	3	0	3	57	51	15	42	0.0380435	1129.87	-4.32403	0.298122	-14.5042	1.13877e-47	5.73597e-46	-0.0964066	0.254101	TAATTTGGATCA	GCATCAGTGATGTATTTCCTCCTCTCCTCCCAGTTTCTTATTTCACATTCCATTTTTCACTCTCTTAGCTTTTCTCTATTGACTACTCCACCTTATCCTCAGTTACCACCTCCCCCCCGCTAAGTACAGCACTCACTCCTTCATCCATTCAG
10528	GFOD3P-intron-1	CTGCCG	CD1c-i5	False	-1.92581	-1.92581	3.7823	0.625828	0.734421	0.863574	0.801706	False	True	ncRNA		yes			U2	CTGGTCTGTAGGG	GCCACTTTGTTTAAGTGAATGTGTCTTTTGTCCAGCTCAGCCG	3958	3928	674	733	2111	1847	1632	2296	362	312	298	435	12	11	22	26	254	218	257	328	96	83	19	81	0.751244	2075.13	-1.98439	0.194104	-10.2234	1.55852e-24	1.25223e-23	-0.0585826	0.237629	CGCAATCTGCCC	GTCTGTAGGGTGTATTTCCTCCTCTCCTCCCAGTTTCTTATTTCACATTCCATTTTTCACTCTCTTAGCTTTTCTCTATTGACTACTCCACCTTATCCTCAGTTACCACCTCGCCACTTTGTTTAAGTGAATGTGTCTTTTGTCCAGCTCAG
10532	GFOD3P-intron-4	GAGGTC	CD1c-i5	False	-3.65234	-3.65234	2.37786	-2.71675	0	0	0	False	True	CDS					U2	GAGGTCGTCAGCT	AGAGGTCATCAGCTGGGTTGATTGTGTGGGTTAGATAGAGGTC	1161	1251	89	49	642	519	589	662	45	44	16	33	0	0	0	0	0	0	0	0	45	44	16	33	0	548.46	-3.66927	0.392682	-9.34413	9.2648e-21	5.77683e-20	-0.0169301	0.264429	GCGTATACTCGA	GTCGTCAGCTTGTATTTCCTCCTCTCCTCCCAGTTTCTTATTTCACATTCCATTTTTCACTCTCTTAGCTTTTCTCTATTGACTACTCCACCTTATCCTCAGTTACCACCTCAGAGGTCATCAGCTGGGTTGATTGTGTGGGTTAGATAGAG
10535	LRRC47-intron-3	AAGATT	CD1c-i5	False	-2.92942	-2.92942	5.37876	7.57081	0.0323575	0.0132159	0.0244787	False	True	CDS					U2	AAGGTGCTGCAGC	GCTGTGACCCTAGTGGAGTTTGTGGGTTTCTGCCCGATAGATT	5299	6194	649	454	3072	2227	2502	3692	331	318	143	311	15	6	3	3	0	0	0	0	316	312	140	308	0	2743.5	-2.8932	0.230156	-12.5706	3.06264e-36	5.93032e-35	0.0362146	0.284899	CAAATATCGCTA	GTGCTGCAGCTGTATTTCCTCCTCTCCTCCCAGTTTCTTATTTCACATTCCATTTTTCACTCTCTTAGCTTTTCTCTATTGACTACTCCACCTTATCCTCAGTTACCACCTCGCTGTGACCCTAGTGGAGTTTGTGGGTTTCTGCCCGATAG
10538	CEP104-intron-13	CAGGAA	CD1c-i5	False	0.106282	0.106282	5.02206	6.15312	0.984375	0.993884	0.989708	False	True	CDS					U2	CAGGTCTGAACTT	TTTTCCAGTAAAAATTAACAAATTACCTTGGCTTTCATAGGAA	1219	1313	768	981	670	549	530	783	421	347	399	582	415	341	397	578	0	0	0	0	6	6	2	4	0	1047.16	-0.0399019	0.248971	-0.160267	0.872671	0.900355	-0.146184	0.279971	AACGTCACCTTT	GTCTGAACTTTGTATTTCCTCCTCTCCTCCCAGTTTCTTATTTCACATTCCATTTTTCACTCTCTTAGCTTTTCTCTATTGACTACTCCACCTTATCCTCAGTTACCACCTCTTTTCCAGTAAAAATTAACAAATTACCTTGGCTTTCATAG
10539	CEP104-intron-13	CAGGAA	CD1c-i5	False	0.11954	0.11954	5.02206	6.15312	0.926276	0.969828	0.95102	False	True	CDS					U2	CAGGTCTGAACTT	TTTTCCAGTAAAAATTAACAAATTACCTTGGCTTTCATAGGAA	784	979	529	696	419	365	415	564	304	225	335	361	287	203	330	345	0	0	0	0	17	22	5	16	0	729.628	-0.0266441	0.292092	-0.091218	0.927319	0.944114	-0.146184	0.279971	TGTGAATTTCTA	GTCTGAACTTTGTATTTCCTCCTCTCCTCCCAGTTTCTTATTTCACATTCCATTTTTCACTCTCTTAGCTTTTCTCTATTGACTACTCCACCTTATCCTCAGTTACCACCTCTTTTCCAGTAAAAATTAACAAATTACCTTGGCTTTCATAG
10554	SRM-intron-6	CCGAGC	CD1c-i5	False	-2.25439	-2.25439	9.42191	7.37883	0.181507	0.284615	0.230072	False	True	CDS					U2	CCGGTGAGATGGG	AAAAGTGCCCCCCCTGATGTGCCCCTGGCCCGGTCCCCAGAGC	1940	2130	292	260	1034	906	788	1342	169	123	102	158	31	22	44	30	0	0	0	0	138	101	58	128	0	1019.52	-2.37886	0.271343	-8.76697	1.83536e-18	9.76926e-18	-0.124472	0.388632	CGAGTCGTGCGT	GTGAGATGGGTGTATTTCCTCCTCTCCTCCCAGTTTCTTATTTCACATTCCATTTTTCACTCTCTTAGCTTTTCTCTATTGACTACTCCACCTTATCCTCAGTTACCACCTCAAAAGTGCCCCCCCTGATGTGCCCCTGGCCCGGTCCCCAG
10558	MST1L-intron-1	CCGGGC	CD1c-i5	False	-4.28374	-4.28374	-0.16601	7.38064	0.580645	0.770833	0.696203	False	False	ncRNA		yes			U2	CCGGTGCAATAAA	ATGCCCACCTGACCTGCACCCACTCATGCCCACTCTGCAGGGC	957	1048	31	48	490	467	467	581	18	13	16	32	2	0	5	9	9	7	8	15	7	6	3	8	0.493671	443.268	-4.19014	0.399533	-10.4876	9.84961e-26	8.63425e-25	0.0935984	0.25222	GTAACGGAGAGC	GTGCAATAAATGTATTTCCTCCTCTCCTCCCAGTTTCTTATTTCACATTCCATTTTTCACTCTCTTAGCTTTTCTCTATTGACTACTCCACCTTATCCTCAGTTACCACCTCATGCCCACCTGACCTGCACCCACTCATGCCCACTCTGCAG
10559	MST1L-intron-1	CCGGGC	CD1c-i5	False	-5.71844	-5.71844	-0.16601	7.38064	0.555556	0.764706	0.672131	False	False	ncRNA		yes			U2	CCGGTGCAATAAA	ATGCCCACCTGACCTGCACCCACTCATGCCCACTCTGCAGGGC	2085	2157	27	34	1113	972	955	1202	11	16	19	15	0	5	1	2	3	7	14	9	8	4	4	4	0.540984	907.979	-5.62485	0.324116	-17.3544	1.82678e-67	4.82301e-65	0.0935984	0.25222	GCCTGCTGTTTC	GTGCAATAAATGTATTTCCTCCTCTCCTCCCAGTTTCTTATTTCACATTCCATTTTTCACTCTCTTAGCTTTTCTCTATTGACTACTCCACCTTATCCTCAGTTACCACCTCATGCCCACCTGACCTGCACCCACTCATGCCCACTCTGCAG
10561	LOC105376809-intron-1	CATCGG	CD1c-i5	False	-3.72578	-3.72578	-3.24094	5.37321	0	0	0	False	True	3UTR				yes	U2	CATGTCTGTTATC	TAATAATGCTAATTTGTCACTAATGAGCTTCCCTCTTCAGCGG	2287	2579	181	101	1255	1032	1116	1463	85	96	21	80	0	0	0	0	0	0	0	0	85	96	21	80	0	1106.69	-3.65012	0.315109	-11.5837	4.98569e-31	6.44751e-30	0.0756579	0.265797	TGTCACCGCATT	GTCTGTTATCTGTATTTCCTCCTCTCCTCCCAGTTTCTTATTTCACATTCCATTTTTCACTCTCTTAGCTTTTCTCTATTGACTACTCCACCTTATCCTCAGTTACCACCTCTAATAATGCTAATTTGTCACTAATGAGCTTCCCTCTTCAG
10569	HP1BP3-intron-12	AAGGTT	CD1c-i5	False	0.22041	0.22041	6.00988	9.79837	0.986323	0.989963	0.98838	False	True	CDS				yes	U2	AAGGTGTGGACAT	TAAGTACTAAATGACGGCCTTTGCTCTTTGGTTCTCACAGGTT	4429	4791	3144	4085	2306	2123	1990	2801	1624	1520	1963	2122	1597	1500	1948	2095	3	1	1	0	24	19	14	27	0.000691659	4064.72	0.141462	0.153784	0.919877	0.357637	0.429916	-0.0789477	0.259934	CCGCGCGCTGCC	GTGTGGACATTGTATTTCCTCCTCTCCTCCCAGTTTCTTATTTCACATTCCATTTTTCACTCTCTTAGCTTTTCTCTATTGACTACTCCACCTTATCCTCAGTTACCACCTCTAAGTACTAAATGACGGCCTTTGCTCTTTGGTTCTCACAG
10571	LDLRAD2-intron-4	AAGGCT	CD1c-i5	False	-0.468644	-0.468644	2.11615	10.1091	0.968547	0.983871	0.977143	False	True	CDS				yes	U2	AAGGTTACACCTT	ACCCCCAGATCTCACCTGCCCTGCTCTGCCCCATCCACAGGCT	2165	2333	922	1178	1120	1045	970	1363	494	428	565	613	473	420	557	599	0	0	3	0	21	8	5	14	0.00142857	1562.93	-0.605059	0.212324	-2.8497	0.00437607	0.00739467	-0.136415	0.254969	TATTGCCCTGTA	GTTACACCTTTGTATTTCCTCCTCTCCTCCCAGTTTCTTATTTCACATTCCATTTTTCACTCTCTTAGCTTTTCTCTATTGACTACTCCACCTTATCCTCAGTTACCACCTCACCCCCAGATCTCACCTGCCCTGCTCTGCCCCATCCACAG
10573	CELA3B-intron-5	ATACCA	CD1c-i5	False	0.288807	0.288807	5.60499	6.74048	0.969361	0.976042	0.972864	False	True	CDS					U2	ATAGTACGTGCTG	TGCCCCCAGACCCCTGACTCGGTGCTTTTTATCGCTGCAGCCA	2412	2552	1893	2087	1287	1125	1000	1552	972	921	940	1147	941	890	921	1116	2	2	0	0	29	29	19	31	0.00100503	2226.53	0.183656	0.188834	0.972578	0.330763	0.401794	-0.105152	0.25895	TCATAAGCTTTC	GTACGTGCTGTGTATTTCCTCCTCTCCTCCCAGTTTCTTATTTCACATTCCATTTTTCACTCTCTTAGCTTTTCTCTATTGACTACTCCACCTTATCCTCAGTTACCACCTCTGCCCCCAGACCCCTGACTCGGTGCTTTTTATCGCTGCAG
10574	CELA3B-intron-5	ATACCA	CD1c-i5	False	0.614672	0.614672	5.60499	6.74048	0.986923	0.990311	0.988797	False	True	CDS					U2	ATAGTACGTGCTG	TGCCCCCAGACCCCTGACTCGGTGCTTTTTATCGCTGCAGCCA	3007	3093	2753	3406	1653	1354	1294	1799	1463	1290	1553	1853	1441	1275	1543	1829	1	0	0	1	21	15	10	23	0.000324728	3101.67	0.509521	0.166704	3.05643	0.00223988	0.00390848	-0.105152	0.25895	TGCCGCGGATAG	GTACGTGCTGTGTATTTCCTCCTCTCCTCCCAGTTTCTTATTTCACATTCCATTTTTCACTCTCTTAGCTTTTCTCTATTGACTACTCCACCTTATCCTCAGTTACCACCTCTGCCCCCAGACCCCTGACTCGGTGCTTTTTATCGCTGCAG
10586	LOC124903877-intron-3	AAATGG	CD1c-i5	False	-4.20353	-4.20353	-3.29987	-7.14216	0.025	0	0.0151515	False	True	CDS					U2	AAAGTGGTATATA	TTCCCATGGGGTCAAAAGGTACCTAGTATATGATTGCGAGTGG	2764	2557	120	78	1449	1315	1141	1416	70	50	20	58	0	0	0	0	3	0	0	0	67	50	20	58	0.0151515	1179.41	-4.26638	0.2805	-15.2099	3.03988e-52	2.27121e-50	-0.0628434	0.261721	TGCGATCTGTGA	GTGGTATATATGTATTTCCTCCTCTCCTCCCAGTTTCTTATTTCACATTCCATTTTTCACTCTCTTAGCTTTTCTCTATTGACTACTCCACCTTATCCTCAGTTACCACCTCTTCCCATGGGGTCAAAAGGTACCTAGTATATGATTGCGAG
10589	LOC124903877-intron-2	CAAATG	CD1c-i5	False	-3.8409	-3.8409	-4.59288	6.36612	0.126316	0.0923077	0.1125	False	True	CDS					U2	CAAGTGTTTCTGG	AGCCCTTAGTTACTGAGCTTTTTTTTTCCTTTTTACAAAGATG	1426	1321	95	65	737	689	537	784	39	56	14	51	3	0	0	2	3	6	0	4	33	50	14	45	0.08125	626.48	-3.61606	0.345169	-10.4762	1.11117e-25	9.68464e-25	0.224837	0.256065	CACTCATTTAGA	GTGTTTCTGGTGTATTTCCTCCTCTCCTCCCAGTTTCTTATTTCACATTCCATTTTTCACTCTCTTAGCTTTTCTCTATTGACTACTCCACCTTATCCTCAGTTACCACCTCAGCCCTTAGTTACTGAGCTTTTTTTTTCCTTTTTACAAAG
10592	LOC124903877-intron-1	ATGCAA	CD1c-i5	False	-4.30949	-4.30949	-2.95595	-9.20982	0	0	0	False	True	CDS				yes	U2	ATGGTGTCACTTT	CATTATCTACCTAATCTGTAAGTAGAGGTGGAGCAAAAAGCAA	1441	1598	90	64	768	673	662	936	59	31	21	43	0	0	0	0	0	0	0	0	59	31	21	43	0	683.865	-3.81026	0.344959	-11.0456	2.30342e-28	2.43873e-27	0.49923	0.279726	ACGATCGGCTGG	GTGTCACTTTTGTATTTCCTCCTCTCCTCCCAGTTTCTTATTTCACATTCCATTTTTCACTCTCTTAGCTTTTCTCTATTGACTACTCCACCTTATCCTCAGTTACCACCTCCATTATCTACCTAATCTGTAAGTAGAGGTGGAGCAAAAAG
10595	MYOM3-intron-26	ACGATT	CD1c-i5	False	0.555235	0.555235	6.73051	10.427	0.986347	0.99219	0.989678	False	True	CDS					U2	ACGGTCAGCCATG	TCCTCTCGGCTCATGCCAGTTCCTCCCTCTGTGTTCACAGATT	4755	4957	4248	5634	2559	2196	1994	2963	2259	1989	2673	2961	2229	1949	2659	2916	3	9	4	11	27	31	10	34	0.00273224	4948.01	0.514726	0.146831	3.50557	0.000455639	0.000852928	-0.0405092	0.234852	AGCATTAAACCC	GTCAGCCATGTGTATTTCCTCCTCTCCTCCCAGTTTCTTATTTCACATTCCATTTTTCACTCTCTTAGCTTTTCTCTATTGACTACTCCACCTTATCCTCAGTTACCACCTCTCCTCTCGGCTCATGCCAGTTCCTCCCTCTGTGTTCACAG
10600	LOC105376910-intron-1	CTTGTC	CD1c-i5	False	-1.22935	-1.22935	-3.46348	9.38027	0.910741	0.978368	0.951728	False	True	CDS					U2	CTTGTACTTGCTT	ATTGGCCATAGGAAATTATTTGACCTTTGTCTGATTGTAGGTC	2302	2356	661	1017	1228	1074	1007	1349	347	314	460	557	322	275	458	534	3	2	0	3	22	37	2	20	0.00476758	1467.3	-1.00153	0.22534	-4.44453	8.80823e-06	1.91747e-05	0.227823	0.292641	GACCCGCCGAAT	GTACTTGCTTTGTATTTCCTCCTCTCCTCCCAGTTTCTTATTTCACATTCCATTTTTCACTCTCTTAGCTTTTCTCTATTGACTACTCCACCTTATCCTCAGTTACCACCTCATTGGCCATAGGAAATTATTTGACCTTTGTCTGATTGTAG
10601	LOC105376910-intron-1	CTTGTC	CD1c-i5	False	-1.49411	-1.49411	-3.46348	9.38027	0.897698	0.915888	0.908207	False	True	CDS					U2	CTTGTACTTGCTT	ATTGGCCATAGGAAATTATTTGACCTTTGTCTGATTGTAGGTC	1482	1642	391	535	798	684	655	987	186	205	252	283	170	181	233	257	0	0	0	0	16	24	19	26	0	926.84	-1.26628	0.263721	-4.8016	1.57403e-06	3.63266e-06	0.227823	0.292641	GTTAAATTTCGG	GTACTTGCTTTGTATTTCCTCCTCTCCTCCCAGTTTCTTATTTCACATTCCATTTTTCACTCTCTTAGCTTTTCTCTATTGACTACTCCACCTTATCCTCAGTTACCACCTCATTGGCCATAGGAAATTATTTGACCTTTGTCTGATTGTAG
10602	LOC105376910-intron-1	CTTGTC	CD1c-i5	False	-1.06405	-1.06405	-3.46348	9.38027	0.911392	0.971883	0.945517	False	True	CDS					U2	CTTGTACTTGCTT	ATTGGCCATAGGAAATTATTTGACCTTTGTCTGATTGTAGGTC	1845	1796	632	818	1011	834	768	1028	314	318	417	401	286	289	409	386	1	0	0	0	27	29	8	15	0.000689655	1192.43	-0.836231	0.238212	-3.51045	0.000447351	0.000838115	0.227823	0.292641	TCCGCGCTGCAC	GTACTTGCTTTGTATTTCCTCCTCTCCTCCCAGTTTCTTATTTCACATTCCATTTTTCACTCTCTTAGCTTTTCTCTATTGACTACTCCACCTTATCCTCAGTTACCACCTCATTGGCCATAGGAAATTATTTGACCTTTGTCTGATTGTAG
10607	GPN2-intron-4	TTCCAC	CD1c-i5	False	-0.840408	-0.840408	5.7092	6.04341	0.874063	0.95599	0.919192	False	True	CDS				yes	U12	TTCGTATCCTTGC	CCTCTGCCTATGCTATCAGCCTTGACGCACCCTTCCTCAGCAC	1880	2029	667	818	978	902	796	1233	336	331	338	480	295	288	333	449	0	0	0	0	41	43	5	31	0	1258.96	-0.899251	0.231806	-3.87932	0.000104747	0.000208284	-0.0588422	0.30572	TATATTACGACT	GTATCCTTGCTGTATTTCCTCCTCTCCTCCCAGTTTCTTATTTCACATTCCATTTTTCACTCTCTTAGCTTTTCTCTATTGACTACTCCACCTTATCCTCAGTTACCACCTCCCTCTGCCTATGCTATCAGCCTTGACGCACCCTTCCTCAG
10616	LOC124904579-intron-1	AGCGCC	CD1c-i5	False	-3.35427	-3.35427	-20.5893	0.474789	0	0	0	False	True	CDS					U2	AGCGTTGCCTCCC	GTTTCTATTCACCATTTATGGAGCATCTATTGGCTACCAGGCC	2989	3533	268	132	1560	1429	1473	2060	131	137	35	97	0	0	0	0	0	0	0	0	131	137	35	97	0	1489.82	-3.59286	0.310184	-11.583	5.02561e-31	6.49556e-30	-0.238592	0.257104	ACTTCCTCCGGA	GTTGCCTCCCTGTATTTCCTCCTCTCCTCCCAGTTTCTTATTTCACATTCCATTTTTCACTCTCTTAGCTTTTCTCTATTGACTACTCCACCTTATCCTCAGTTACCACCTCGTTTCTATTCACCATTTATGGAGCATCTATTGGCTACCAG
10617	LOC124904579-intron-1	AGCGCC	CD1c-i5	False	-3.61787	-3.61787	-20.5893	0.474789	0	0	0	False	True	CDS					U2	AGCGTTGCCTCCC	GTTTCTATTCACCATTTATGGAGCATCTATTGGCTACCAGGCC	3732	4454	248	157	2060	1672	1824	2630	129	119	32	125	0	0	0	0	0	0	0	0	129	119	32	125	0	1837.66	-3.85647	0.268745	-14.3499	1.06688e-46	4.87722e-45	-0.238592	0.257104	AAATCAAGCCTA	GTTGCCTCCCTGTATTTCCTCCTCTCCTCCCAGTTTCTTATTTCACATTCCATTTTTCACTCTCTTAGCTTTTCTCTATTGACTACTCCACCTTATCCTCAGTTACCACCTCGTTTCTATTCACCATTTATGGAGCATCTATTGGCTACCAG
10619	SNRNP40-intron-2	TATTAC	CD1c-i5	False	-2.42773	-2.42773	1.59983	4.27301	0.76129	0.845946	0.807353	False	True	CDS			yes		U2	TATGTGAGGCATA	CTTTGCCTAGTAATGCTCACAGAACCCATCTCCCTAACAGTAC	2393	2588	310	370	1245	1148	1047	1541	169	141	169	201	115	96	138	142	11	14	13	20	43	31	18	39	0.0852941	1245.74	-2.374	0.237061	-10.0143	1.31856e-23	9.97354e-23	0.0537258	0.27745	AAAGGAGTCCTA	GTGAGGCATATGTATTTCCTCCTCTCCTCCCAGTTTCTTATTTCACATTCCATTTTTCACTCTCTTAGCTTTTCTCTATTGACTACTCCACCTTATCCTCAGTTACCACCTCCTTTGCCTAGTAATGCTCACAGAACCCATCTCCCTAACAG
10622	TXLNA-intron-5	TTTCTC	CD1c-i5	False	-2.12269	-2.12269	-0.34211	4.7566	0.469388	0.637053	0.555125	False	True	CDS					U2	TTTGTGAGGCTCA	GGGGCTTCTGACAGGATCTGGGGTTCTGTCTTGGAAATAGCTC	5864	6925	882	923	3130	2734	3016	3909	463	419	418	505	224	190	305	282	0	0	0	1	239	229	113	222	0.000554017	3216.1	-2.31687	0.180548	-12.8324	1.07958e-37	2.33264e-36	-0.194176	0.281974	GCACACCGAGCG	GTGAGGCTCATGTATTTCCTCCTCTCCTCCCAGTTTCTTATTTCACATTCCATTTTTCACTCTCTTAGCTTTTCTCTATTGACTACTCCACCTTATCCTCAGTTACCACCTCGGGGCTTCTGACAGGATCTGGGGTTCTGTCTTGGAAATAG
10623	TXLNA-intron-5	TTTCTC	CD1c-i5	False	-2.86742	-2.86742	-0.34211	4.7566	0.197368	0.24735	0.221465	False	True	CDS					U2	TTTGTGAGGCTCA	GGGGCTTCTGACAGGATCTGGGGTTCTGTCTTGGAAATAGCTC	3408	3539	304	283	1851	1557	1486	2053	169	135	101	182	42	18	32	38	0	0	0	0	127	117	69	144	0	1634	-3.06159	0.229138	-13.3613	1.01737e-40	2.77812e-39	-0.194176	0.281974	CGCACTAAGCGG	GTGAGGCTCATGTATTTCCTCCTCTCCTCCCAGTTTCTTATTTCACATTCCATTTTTCACTCTCTTAGCTTTTCTCTATTGACTACTCCACCTTATCCTCAGTTACCACCTCGGGGCTTCTGACAGGATCTGGGGTTCTGTCTTGGAAATAG
10625	CCDC28B-intron-4	TATCCA	CD1c-i5	False	-2.50219	-2.50219	1.88307	2.16496	0.510204	0.623377	0.56	False	True	CDS				yes	U12	TATGTATCCTTTC	AAGGACTGGTCCAAAGCGCCACGATCCTTGACGGGCACAGCCA	2144	2404	294	231	1205	939	1031	1373	135	159	92	139	65	83	72	72	0	2	0	0	70	74	20	67	0.00380952	1112.37	-2.61718	0.275667	-9.494	2.22327e-21	1.44453e-20	-0.114991	0.26458	CAAATCAAGCTA	GTATCCTTTCTGTATTTCCTCCTCTCCTCCCAGTTTCTTATTTCACATTCCATTTTTCACTCTCTTAGCTTTTCTCTATTGACTACTCCACCTTATCCTCAGTTACCACCTCAAGGACTGGTCCAAAGCGCCACGATCCTTGACGGGCACAG
10626	CCDC28B-intron-4	TATCCA	CD1c-i5	False	-2.06249	-2.06249	1.88307	2.16496	0.635514	0.725904	0.68147	False	True	CDS				yes	U12	TATGTATCCTTTC	AAGGACTGGTCCAAAGCGCCACGATCCTTGACGGGCACAGCCA	2133	2055	321	332	1171	962	827	1228	170	151	144	188	106	98	115	126	0	0	0	0	64	53	29	62	0	1075.01	-2.17748	0.251261	-8.66622	4.46711e-18	2.32225e-17	-0.114991	0.26458	CCTGTCGTTGCC	GTATCCTTTCTGTATTTCCTCCTCTCCTCCCAGTTTCTTATTTCACATTCCATTTTTCACTCTCTTAGCTTTTCTCTATTGACTACTCCACCTTATCCTCAGTTACCACCTCAAGGACTGGTCCAAAGCGCCACGATCCTTGACGGGCACAG
10630	EIF3I-intron-3	ACTGGG	CD1c-i5	False	-0.132504	-0.132504	5.21783	6.37172	0.967456	0.974176	0.971311	False	True	CDS					U12	ACTGTATCCTTAT	GCTCGGGTGAACTTCGTCATATTTCTTAACAACTCTTCAGGGG	2807	3142	1352	1820	1464	1343	1303	1839	682	670	907	913	652	656	891	882	0	0	0	0	30	14	16	31	0	2179.79	-0.417177	0.187688	-2.22272	0.0262348	0.0399866	-0.284673	0.272916	TAACCAACGGAA	GTATCCTTATTGTATTTCCTCCTCTCCTCCCAGTTTCTTATTTCACATTCCATTTTTCACTCTCTTAGCTTTTCTCTATTGACTACTCCACCTTATCCTCAGTTACCACCTCGCTCGGGTGAACTTCGTCATATTTCTTAACAACTCTTCAG
10632	EIF3I-intron-3	ACTGGG	CD1c-i5	False	-0.244584	-0.244584	5.21783	6.37172	0.954812	0.970091	0.96341	False	True	CDS					U12	ACTGTATCCTTAT	GCTCGGGTGAACTTCGTCATATTTCTTAACAACTCTTCAGGGG	2656	2897	1195	1538	1552	1104	1303	1594	588	607	724	814	571	569	711	780	0	1	1	0	17	37	12	34	0.000731797	1970.36	-0.529256	0.194637	-2.7192	0.00654402	0.0108299	-0.284673	0.272916	CGTTGTGAGAGT	GTATCCTTATTGTATTTCCTCCTCTCCTCCCAGTTTCTTATTTCACATTCCATTTTTCACTCTCTTAGCTTTTCTCTATTGACTACTCCACCTTATCCTCAGTTACCACCTCGCTCGGGTGAACTTCGTCATATTTCTTAACAACTCTTCAG
10633	EIF3I-intron-5	TTGACA	CD1c-i5	False	-1.9139	-1.9139	6.14794	5.12531	0.453061	0.558263	0.51221	False	True	CDS					U2	TTGGTGAGGGCTG	GTTCTAGAGCCCAGGGCCTAACATCTACTGCCCCACACAGACA	3995	3817	735	944	2245	1750	1590	2227	372	363	409	535	173	160	244	283	0	0	0	0	199	203	165	252	0	2136.77	-1.72499	0.192765	-8.94868	3.59754e-19	2.01341e-18	0.188914	0.283575	CCATCTGGAACT	GTGAGGGCTGTGTATTTCCTCCTCTCCTCCCAGTTTCTTATTTCACATTCCATTTTTCACTCTCTTAGCTTTTCTCTATTGACTACTCCACCTTATCCTCAGTTACCACCTCGTTCTAGAGCCCAGGGCCTAACATCTACTGCCCCACACAG
10635	EIF3I-intron-5	TTGACA	CD1c-i5	False	-1.97586	-1.97586	6.14794	5.12531	0.414514	0.465311	0.440267	False	True	CDS					U2	TTGGTGAGGGCTG	GTTCTAGAGCCCAGGGCCTAACATCTACTGCCCCACACAGACA	3849	4226	813	836	2119	1730	1757	2469	470	343	314	522	213	124	156	233	0	0	0	0	257	219	158	289	0	2185.57	-1.78695	0.197277	-9.05807	1.32785e-19	7.65578e-19	0.188914	0.283575	TTATCGAGGAGG	GTGAGGGCTGTGTATTTCCTCCTCTCCTCCCAGTTTCTTATTTCACATTCCATTTTTCACTCTCTTAGCTTTTCTCTATTGACTACTCCACCTTATCCTCAGTTACCACCTCGTTCTAGAGCCCAGGGCCTAACATCTACTGCCCCACACAG
10640	HDAC1-intron-6	CGGGAT	CD1c-i5	False	-0.150939	-0.150939	8.3531	6.46575	0.961351	0.979485	0.971208	False	True	CDS					U2	CGGGTGAGAACGC	CTTCATCCTTCAGTTTTACTTTAATGGCCTTTTTAATTAGGAT	2665	2839	2251	2681	1343	1322	1185	1654	1173	1078	1199	1482	1124	1039	1185	1438	1	0	1	2	48	39	13	42	0.00081103	2616.33	0.340472	0.176723	1.92659	0.0540311	0.0782976	0.491411	0.29306	TGCCGTGGCATT	GTGAGAACGCTGTATTTCCTCCTCTCCTCCCAGTTTCTTATTTCACATTCCATTTTTCACTCTCTTAGCTTTTCTCTATTGACTACTCCACCTTATCCTCAGTTACCACCTCCTTCATCCTTCAGTTTTACTTTAATGGCCTTTTTAATTAG
10642	CSMD2-AS1-intron-2	TTGCAA	CD1c-i5	False	-0.312723	-0.312723	1.97509	6.24731	0.717201	0.80543	0.760563	False	True	ncRNA			yes		U2	TTGGTATTCCTTG	GCTGTGACCGCTCTCTCTGCCTCTTCTCTCTCACTTGAAGCAA	1599	1650	686	663	852	747	707	943	377	309	306	357	279	213	269	265	0	0	0	0	98	96	37	92	0	1086.7	-0.764467	0.252346	-3.02944	0.00245009	0.00425852	-0.451744	0.319652	AAGTATAGGTCT	GTATTCCTTGTGTATTTCCTCCTCTCCTCCCAGTTTCTTATTTCACATTCCATTTTTCACTCTCTTAGCTTTTCTCTATTGACTACTCCACCTTATCCTCAGTTACCACCTCGCTGTGACCGCTCTCTCTGCCTCTTCTCTCTCACTTGAAG
10652	MRPS15-intron-5	GAATTA	CD1c-i5	False	-2.73724	-2.73724	0.490366	7.58425	0.590123	0.688787	0.64133	False	True	CDS					U2	GAAGTTGGTCGGG	TCTGTGCCCAACTCTCATCCTCTGTGGTTTGTGGTTTCAGTTA	4309	4534	405	437	2411	1898	1942	2592	207	198	143	294	81	74	81	141	39	45	37	42	87	79	25	111	0.193587	2105.8	-2.88987	0.199251	-14.5037	1.14844e-47	5.77846e-46	-0.152627	0.254602	TGACAACCTTAG	GTTGGTCGGGTGTATTTCCTCCTCTCCTCCCAGTTTCTTATTTCACATTCCATTTTTCACTCTCTTAGCTTTTCTCTATTGACTACTCCACCTTATCCTCAGTTACCACCTCTCTGTGCCCAACTCTCATCCTCTGTGGTTTGTGGTTTCAG
10655	MRPS15-intron-1	GAAGTC	CD1c-i5	False	-1.22052	-1.22052	4.07586	9.63164	0.758462	0.901899	0.829173	False	True	CDS		yes			U2	GAAGTGAGGAGCT	ATTTAAGGAGATGGTCCTCAGCCCTCTCTTTTCTGCGTAGGTC	2080	2430	650	632	941	1139	978	1452	351	299	267	365	270	223	252	313	0	0	3	2	81	76	12	50	0.00390016	1328.91	-1.30696	0.242207	-5.39604	6.81265e-08	1.74465e-07	-0.0864382	0.249656	CTTGCGAGGAAC	GTGAGGAGCTTGTATTTCCTCCTCTCCTCCCAGTTTCTTATTTCACATTCCATTTTTCACTCTCTTAGCTTTTCTCTATTGACTACTCCACCTTATCCTCAGTTACCACCTCATTTAAGGAGATGGTCCTCAGCCCTCTCTTTTCTGCGTAG
10658	CSF3R-intron-17	CAGGCT	CD1c-i5	False	-1.27161	-1.27161	3.22046	8.28976	0.934426	0.976471	0.958904	False	True	CDS				yes	U2	CAGGTCCTTTATG	TCCAGTCACCAGCATCTCCCTCTCCTCCCAATCTCCATAGGCT	1455	1534	305	425	791	664	689	845	147	158	182	243	136	149	172	242	0	0	1	0	11	9	9	1	0.00136986	841.251	-1.54882	0.276958	-5.59225	2.24141e-08	5.95785e-08	-0.277205	0.272811	TGAACCCTAAGG	GTCCTTTATGTGTATTTCCTCCTCTCCTCCCAGTTTCTTATTTCACATTCCATTTTTCACTCTCTTAGCTTTTCTCTATTGACTACTCCACCTTATCCTCAGTTACCACCTCTCCAGTCACCAGCATCTCCCTCTCCTCCCAATCTCCATAG
10659	CSF3R-intron-17	CAGGCT	CD1c-i5	False	-0.73714	-0.73714	3.22046	8.28976	0.90301	0.95942	0.93323	False	True	CDS				yes	U2	CAGGTCCTTTATG	TCCAGTCACCAGCATCTCCCTCTCCTCCCAATCTCCATAGGCT	871	971	299	345	453	418	376	595	128	171	141	204	115	155	136	195	0	0	0	0	13	16	5	9	0	577.226	-1.01435	0.325609	-3.11522	0.00183807	0.00323533	-0.277205	0.272811	CTAGCAACGAAG	GTCCTTTATGTGTATTTCCTCCTCTCCTCCCAGTTTCTTATTTCACATTCCATTTTTCACTCTCTTAGCTTTTCTCTATTGACTACTCCACCTTATCCTCAGTTACCACCTCTCCAGTCACCAGCATCTCCCTCTCCTCCCAATCTCCATAG
10665	SLC2A1-intron-5	GTGTGC	CD1c-i5	False	-1.87839	-1.87839	5.63138	8.76533	0.598315	0.825545	0.706056	False	True	CDS					U2	GTGGTACGGGCAT	CCACTCTGAGCCACCCTCACCTTCCCTCCGGTCCCCCCAGTGC	1454	1731	356	321	707	747	662	1069	203	153	150	171	130	83	126	139	0	0	0	0	73	70	24	32	0	870.648	-1.72656	0.291438	-5.92427	3.13682e-09	8.86281e-09	0.151836	0.256832	CTTAGCTCGAAG	GTACGGGCATTGTATTTCCTCCTCTCCTCCCAGTTTCTTATTTCACATTCCATTTTTCACTCTCTTAGCTTTTCTCTATTGACTACTCCACCTTATCCTCAGTTACCACCTCCCACTCTGAGCCACCCTCACCTTCCCTCCGGTCCCCCCAG
10670	SZT2-intron-32	CCGGTC	CD1c-i5	False	-1.79244	-1.79244	2.51733	7.76434	0.836134	0.923937	0.878657	False	True	CDS					U2	CCGGTGTGGCAGC	TAGTAACTCCTGACCTTTGACTTGTTCCCACCCTGTTCAGGTC	2279	2554	476	447	1301	978	1025	1529	277	199	194	253	197	126	149	188	40	35	37	39	40	38	8	26	0.163597	1290.11	-1.8831	0.245254	-7.67815	1.61402e-14	6.61356e-14	-0.0906589	0.279399	AGCTCCACGCGC	GTGTGGCAGCTGTATTTCCTCCTCTCCTCCCAGTTTCTTATTTCACATTCCATTTTTCACTCTCTTAGCTTTTCTCTATTGACTACTCCACCTTATCCTCAGTTACCACCTCTAGTAACTCCTGACCTTTGACTTGTTCCCACCCTGTTCAG
10672	SZT2-intron-44	TCGGGT	CD1c-i5	False	-0.962059	-0.962059	0.910735	5.31592	0.92433	0.944149	0.934622	False	True	CDS					U2	TCGGCATGTATCA	CTCTCTGGAACCGGGGCCCTGACCACAGTTTTCCCTGTAGGGT	2213	2429	1044	1128	1210	1003	1047	1382	587	457	489	639	531	429	474	587	2	3	4	0	54	25	11	52	0.00414365	1620.61	-0.59178	0.214296	-2.76151	0.00575356	0.00958586	0.370279	0.25895	ATCTGTAACGGT	GCATGTATCATGTATTTCCTCCTCTCCTCCCAGTTTCTTATTTCACATTCCATTTTTCACTCTCTTAGCTTTTCTCTATTGACTACTCCACCTTATCCTCAGTTACCACCTCCTCTCTGGAACCGGGGCCCTGACCACAGTTTTCCCTGTAG
10673	SZT2-intron-44	TCGGGT	CD1c-i5	False	-1.27804	-1.27804	0.910735	5.31592	0.920507	0.944557	0.933279	False	True	CDS					U2	TCGGCATGTATCA	CTCTCTGGAACCGGGGCCCTGACCACAGTTTTCCCTGTAGGGT	4781	5050	1736	1966	2657	2124	2027	3023	913	823	967	999	839	753	918	928	3	3	4	7	71	67	45	64	0.00459211	3162.65	-0.907758	0.168249	-5.39533	6.8398e-08	1.75141e-07	0.370279	0.25895	CCGCGTCGTAAC	GCATGTATCATGTATTTCCTCCTCTCCTCCCAGTTTCTTATTTCACATTCCATTTTTCACTCTCTTAGCTTTTCTCTATTGACTACTCCACCTTATCCTCAGTTACCACCTCCTCTCTGGAACCGGGGCCCTGACCACAGTTTTCCCTGTAG
10680	HYI-intron-4	AGGCGG	CD1c-i5	False	-0.00636448	-0.00636448	7.07695	9.82959	0.970549	0.991101	0.981774	False	True	5UTR					U2	AGGGTACGACCCC	CTCTTGAGGCTCACGGTCCCCTCCCTGGCTTCTCTTACAGCGG	1533	1601	747	899	882	651	708	893	403	344	430	469	393	332	430	461	0	0	0	0	10	12	0	8	0	1145.08	-0.431297	0.240263	-1.7951	0.0726374	0.102822	-0.424932	0.258228	GTTCTGGCCTTG	GTACGACCCCTGTATTTCCTCCTCTCCTCCCAGTTTCTTATTTCACATTCCATTTTTCACTCTCTTAGCTTTTCTCTATTGACTACTCCACCTTATCCTCAGTTACCACCTCCTCTTGAGGCTCACGGTCCCCTCCCTGGCTTCTCTTACAG
10682	KDM4A-intron-5	CTGGTA	CD1c-i5	False	-0.322226	-0.322226	4.05778	7.98146	0.988372	0.964427	0.976517	False	True	CDS					U2	CTGGTACAGTCTG	TGCCCTCCACCCAGCCTCTGATGCTCTCATGTGATTGCAGGTA	350	488	258	253	191	159	237	251	115	143	110	143	107	138	108	130	5	5	1	5	3	0	1	8	0.0313112	328.175	-0.191002	0.436256	-0.437822	0.661516	0.720946	0.131224	0.292459	CTTGCTAAATAG	GTACAGTCTGTGTATTTCCTCCTCTCCTCCCAGTTTCTTATTTCACATTCCATTTTTCACTCTCTTAGCTTTTCTCTATTGACTACTCCACCTTATCCTCAGTTACCACCTCTGCCCTCCACCCAGCCTCTGATGCTCTCATGTGATTGCAG
10683	KDM4A-intron-5	CTGGTA	CD1c-i5	False	-0.603129	-0.603129	4.05778	7.98146	0.980617	0.991066	0.986677	False	True	CDS					U2	CTGGTACAGTCTG	TGCCCTCCACCCAGCCTCTGATGCTCTCATGTGATTGCAGGTA	2545	2703	1135	1567	1437	1108	1169	1534	578	557	767	800	558	534	736	766	8	13	23	28	12	10	8	6	0.0266469	1894.44	-0.471905	0.198799	-2.37378	0.0176069	0.0275344	0.131224	0.292459	TTTAGTGAGGCG	GTACAGTCTGTGTATTTCCTCCTCTCCTCCCAGTTTCTTATTTCACATTCCATTTTTCACTCTCTTAGCTTTTCTCTATTGACTACTCCACCTTATCCTCAGTTACCACCTCTGCCCTCCACCCAGCCTCTGATGCTCTCATGTGATTGCAG
10684	KDM4A-intron-19	GTGAGC	CD1c-i5	False	-0.614739	-0.614739	4.76803	10.0243	0.974786	0.986658	0.981765	False	True	CDS					U2	GTGGTAATATCTG	TGGACGTTCCTTTCACCCTCCTTCCTTCCTGTTTCCTCAGAGC	5640	5821	2102	2998	3147	2493	2328	3493	1167	935	1503	1495	1129	919	1494	1464	1	0	0	0	37	16	9	31	0.000196078	3900.23	-0.686642	0.160166	-4.28706	1.81055e-05	3.84468e-05	-0.0719026	0.275684	AATCCGTGGCTG	GTAATATCTGTGTATTTCCTCCTCTCCTCCCAGTTTCTTATTTCACATTCCATTTTTCACTCTCTTAGCTTTTCTCTATTGACTACTCCACCTTATCCTCAGTTACCACCTCTGGACGTTCCTTTCACCCTCCTTCCTTCCTGTTTCCTCAG
10686	KDM4A-intron-19	GTGAGC	CD1c-i5	False	-0.549394	-0.549394	4.76803	10.0243	0.971897	0.990876	0.982564	False	True	CDS					U2	GTGGTAATATCTG	TGGACGTTCCTTTCACCCTCCTTCCTTCCTGTTTCCTCAGAGC	2018	2206	854	1096	1066	952	834	1372	436	418	487	609	425	405	485	599	0	0	2	0	11	13	0	10	0.00102564	1460.82	-0.621297	0.217988	-2.85014	0.00437002	0.00738525	-0.0719026	0.275684	AACTAGAGTGGT	GTAATATCTGTGTATTTCCTCCTCTCCTCCCAGTTTCTTATTTCACATTCCATTTTTCACTCTCTTAGCTTTTCTCTATTGACTACTCCACCTTATCCTCAGTTACCACCTCTGGACGTTCCTTTCACCCTCCTTCCTTCCTGTTTCCTCAG
10687	KDM4A-AS1-intron-2	CCGCAG	CD1c-i5	False	-2.77481	-2.77481	5.26923	3.6564	0.0882353	0.16129	0.123077	False	True	ncRNA			yes		U2	CCGGTATAGTGCA	TGGCCGTCTGTCCATCTCACTTGGACCACTTCCCCTTCAGCAG	505	540	68	62	261	244	220	320	36	32	13	49	2	4	1	9	0	0	0	0	34	28	12	40	0	258.278	-2.50343	0.487708	-5.13306	2.85066e-07	6.9633e-07	0.271373	0.273986	TGAATTTATCGC	GTATAGTGCATGTATTTCCTCCTCTCCTCCCAGTTTCTTATTTCACATTCCATTTTTCACTCTCTTAGCTTTTCTCTATTGACTACTCCACCTTATCCTCAGTTACCACCTCTGGCCGTCTGTCCATCTCACTTGGACCACTTCCCCTTCAG
10689	KDM4A-AS1-intron-2	CCGCAG	CD1c-i5	False	-3.7397	-3.7397	5.26923	3.6564	0.0769231	0	0.0606061	False	False	ncRNA			yes		U2	CCGGTATAGTGCA	TGGCCGTCTGTCCATCTCACTTGGACCACTTCCCCTTCAGCAG	222	222	26	7	109	113	101	121	15	11	3	4	2	0	0	0	0	0	0	0	13	11	3	4	0	103.783	-3.46833	0.851182	-4.07472	4.60693e-05	9.45178e-05	0.271373	0.273986	AAATCTCTCTAA	GTATAGTGCATGTATTTCCTCCTCTCCTCCCAGTTTCTTATTTCACATTCCATTTTTCACTCTCTTAGCTTTTCTCTATTGACTACTCCACCTTATCCTCAGTTACCACCTCTGGCCGTCTGTCCATCTCACTTGGACCACTTCCCCTTCAG
10707	LRRC41-intron-8	TGGGGA	CD1c-i5	False	-3.37007	-3.37007	1.4055	9.9884	0.0786517	0.0851064	0.0819672	False	True	CDS					U2	TGGGTGGGGGCCA	TCTTGGGTGGAGGTGATAGGCGTTCTCCCCTTCTCTCCAGGGA	1333	1512	89	94	750	583	560	952	44	45	30	64	6	1	6	2	0	0	0	0	38	44	24	62	0	650.539	-3.45327	0.325794	-10.5995	2.99426e-26	2.72915e-25	-0.0832053	0.27314	TTAAGATAGCTA	GTGGGGGCCATGTATTTCCTCCTCTCCTCCCAGTTTCTTATTTCACATTCCATTTTTCACTCTCTTAGCTTTTCTCTATTGACTACTCCACCTTATCCTCAGTTACCACCTCTCTTGGGTGGAGGTGATAGGCGTTCTCCCCTTCTCTCCAG
10711	LOC105378709-intron-1	GAGTGG	CD1c-i5	False	-0.743831	-0.743831	1.66135	6.23224	0.955614	0.982201	0.972028	False	True	5UTR					U2	GAGGTCTTACAGA	AAAACCATCAGGTAATATAACATGTACGTGTTTCCTACAGTGG	925	1085	383	618	485	440	490	595	194	189	339	279	182	184	333	271	0	0	3	0	12	5	3	8	0.002997	712.157	-0.53771	0.296577	-1.81305	0.0698238	0.099114	0.206121	0.257961	GTTCCGGCTGAA	GTCTTACAGATGTATTTCCTCCTCTCCTCCCAGTTTCTTATTTCACATTCCATTTTTCACTCTCTTAGCTTTTCTCTATTGACTACTCCACCTTATCCTCAGTTACCACCTCAAAACCATCAGGTAATATAACATGTACGTGTTTCCTACAG
10717	PRPF38A-intron-5	AAGTTG	CD1c-i5	False	-2.1058	-2.1058	5.57018	7.06831	0.666124	0.771739	0.716123	False	True	CDS					U2	AAGGTCTGGCACC	AAGCCTGTGCCTTTCAATGACCCAATCATCTTGTTTCCAGTTG	3099	3748	614	552	1648	1451	1583	2165	321	293	231	321	202	206	203	223	0	1	0	0	119	86	28	98	0.000857633	1784.09	-2.04544	0.230632	-8.86884	7.39092e-19	4.03785e-18	0.0603583	0.242282	TCACCATTGTCC	GTCTGGCACCTGTATTTCCTCCTCTCCTCCCAGTTTCTTATTTCACATTCCATTTTTCACTCTCTTAGCTTTTCTCTATTGACTACTCCACCTTATCCTCAGTTACCACCTCAAGCCTGTGCCTTTCAATGACCCAATCATCTTGTTTCCAG
10726	LINC01767-intron-2	GAGACA	CD1c-i5	False	-1.59639	-1.59639	-0.653378	7.69577	0.909661	0.949119	0.931831	False	True	ncRNA			yes		U2	GAGGCAGGATTCT	CAATGTAAATCCAGTTATATCACTCTTTCCATTGTAACAGACA	3857	3852	797	1022	2012	1845	1631	2221	408	389	475	547	362	363	454	514	0	0	0	2	46	26	21	31	0.00109951	2155.22	-1.59067	0.190532	-8.34857	6.90919e-17	3.31933e-16	0.00572421	0.257342	ATTGTGCGACCT	GCAGGATTCTTGTATTTCCTCCTCTCCTCCCAGTTTCTTATTTCACATTCCATTTTTCACTCTCTTAGCTTTTCTCTATTGACTACTCCACCTTATCCTCAGTTACCACCTCCAATGTAAATCCAGTTATATCACTCTTTCCATTGTAACAG
10727	LINC01767-intron-2	GAGACA	CD1c-i5	False	-1.49476	-1.49476	-0.653378	7.69577	0.958716	0.994872	0.975787	False	True	ncRNA			yes		U2	GAGGCAGGATTCT	CAATGTAAATCCAGTTATATCACTCTTTCCATTGTAACAGACA	769	876	218	195	409	360	327	549	123	95	84	111	121	88	84	110	0	0	0	0	2	7	0	1	0	469.105	-1.48904	0.370109	-4.02325	5.74012e-05	0.000116788	0.00572421	0.257342	GCCCTCGGTCAA	GCAGGATTCTTGTATTTCCTCCTCTCCTCCCAGTTTCTTATTTCACATTCCATTTTTCACTCTCTTAGCTTTTCTCTATTGACTACTCCACCTTATCCTCAGTTACCACCTCCAATGTAAATCCAGTTATATCACTCTTTCCATTGTAACAG
10728	LINC01767-intron-2	GAGACA	CD1c-i5	False	-0.747833	-0.747833	-0.653378	7.69577	0.938303	0.970353	0.955287	False	True	ncRNA			yes		U2	GAGGCAGGATTCT	CAATGTAAATCCAGTTATATCACTCTTTCCATTGTAACAGACA	1782	2152	778	877	988	794	887	1265	411	367	405	472	384	344	390	458	1	1	3	0	26	22	12	14	0.00302115	1315.37	-0.742109	0.234645	-3.16269	0.00156317	0.00277117	0.00572421	0.257342	CGCAAACCGTCC	GCAGGATTCTTGTATTTCCTCCTCTCCTCCCAGTTTCTTATTTCACATTCCATTTTTCACTCTCTTAGCTTTTCTCTATTGACTACTCCACCTTATCCTCAGTTACCACCTCCAATGTAAATCCAGTTATATCACTCTTTCCATTGTAACAG
10729	LOC105378748-intron-3	CACCAG	CD1c-i5	False	-1.82347	-1.82347	2.76569	6.24897	0.897862	0.903315	0.900383	False	True	5UTR		yes			U2	CACGTAATAACGA	TCAGCTTCAACTATATCTCCTCTTTCATCTGTTTATATAGCAG	2013	1887	421	362	1038	975	805	1082	189	232	146	216	162	207	126	193	5	4	6	2	22	21	14	21	0.0217114	1056.41	-1.81553	0.260666	-6.96497	3.28482e-12	1.14611e-11	0.00793657	0.346541	AAAGGATTAAAT	GTAATAACGATGTATTTCCTCCTCTCCTCCCAGTTTCTTATTTCACATTCCATTTTTCACTCTCTTAGCTTTTCTCTATTGACTACTCCACCTTATCCTCAGTTACCACCTCTCAGCTTCAACTATATCTCCTCTTTCATCTGTTTATATAG
10732	MYSM1-intron-8	AAGCTC	CD1c-i5	False	-0.512943	-0.512943	2.78178	10.6445	0.985968	0.991393	0.988922	False	True	CDS					U2	AAGGTGTAGTGTT	TCTTGTTGAGATTGTATTGAAAATTTTTTTTCTTTTTCAGCTC	2571	2783	1069	1278	1362	1209	1194	1589	583	486	685	593	575	477	682	584	0	2	0	1	8	7	3	8	0.00127823	1818.01	-0.690902	0.201466	-3.42937	0.000604982	0.00111929	-0.177958	0.248083	TAGACATTTGGA	GTGTAGTGTTTGTATTTCCTCCTCTCCTCCCAGTTTCTTATTTCACATTCCATTTTTCACTCTCTTAGCTTTTCTCTATTGACTACTCCACCTTATCCTCAGTTACCACCTCTCTTGTTGAGATTGTATTGAAAATTTTTTTTCTTTTTCAG
10735	HOOK1-intron-13	CAGATG	CD1c-i5	False	0.453492	0.453492	4.5196	9.04511	0.988364	0.990145	0.989404	False	True	CDS					U2	CAGGTTAATTTTG	GAAATACTGAAATGCTAATTTATTTTTTGTTATTTTTTAGATG	1558	1742	1375	1928	894	664	727	1015	697	678	907	1021	687	671	899	1010	1	0	0	0	9	7	8	11	0.000302755	1661.01	0.486811	0.207599	2.34496	0.0190289	0.0296124	0.0333191	0.268326	CATACCCGCTGG	GTTAATTTTGTGTATTTCCTCCTCTCCTCCCAGTTTCTTATTTCACATTCCATTTTTCACTCTCTTAGCTTTTCTCTATTGACTACTCCACCTTATCCTCAGTTACCACCTCGAAATACTGAAATGCTAATTTATTTTTTGTTATTTTTTAG
10744	ANKRD13C-intron-3	TGATTA	CD1c-i5	False	0.749981	0.749981	5.86389	5.46154	0.982154	0.989327	0.98592	False	True	CDS					U2	TGAGTAAGCAATA	TGAAAATTTAAATTAGTTATTTTTAAAATTTAAACTTTAGTTA	2991	3368	3306	3654	1649	1342	1365	2003	1808	1498	1631	2023	1768	1464	1603	1978	10	5	17	17	30	29	11	28	0.00704023	3404.93	0.634487	0.168483	3.76587	0.000165967	0.000324067	-0.115494	0.284122	CATCACGTGGCG	GTAAGCAATATGTATTTCCTCCTCTCCTCCCAGTTTCTTATTTCACATTCCATTTTTCACTCTCTTAGCTTTTCTCTATTGACTACTCCACCTTATCCTCAGTTACCACCTCTGAAAATTTAAATTAGTTATTTTTAAAATTTAAACTTTAG
10746	ANKRD13C-intron-3	TGATTA	CD1c-i5	False	-0.00485441	-0.00485441	5.86389	5.46154	0.985757	0.988071	0.986991	False	True	CDS					U2	TGAGTAAGCAATA	TGAAAATTTAAATTAGTTATTTTTAAAATTTAAACTTTAGTTA	2598	2969	1685	1928	1467	1131	1192	1777	861	824	850	1078	837	801	842	1051	12	11	3	9	12	12	5	18	0.00968724	2239.63	-0.120348	0.190383	-0.632139	0.527296	0.597418	-0.115494	0.284122	AACTTCCACGAC	GTAAGCAATATGTATTTCCTCCTCTCCTCCCAGTTTCTTATTTCACATTCCATTTTTCACTCTCTTAGCTTTTCTCTATTGACTACTCCACCTTATCCTCAGTTACCACCTCTGAAAATTTAAATTAGTTATTTTTAAAATTTAAACTTTAG
10749	RPF1-intron-4	GGGAGA	CD1c-i5	False	1.93291	1.93291	4.81083	11.0885	0.985007	0.993687	0.989719	False	True	CDS					U2	GGGGTAAACACAT	TTTGAAAACTATTCAAAATTTTTGTTATTTTGTTTTGCAGAGA	853	1065	667	792	430	423	424	641	352	315	339	453	349	308	339	448	0	0	0	0	3	7	0	5	0	833.677	0.112061	0.279459	0.400993	0.688425	0.744216	-1.82085	0.703827	CTAGAACTACGA	GTAAACACATTGTATTTCCTCCTCTCCTCCCAGTTTCTTATTTCACATTCCATTTTTCACTCTCTTAGCTTTTCTCTATTGACTACTCCACCTTATCCTCAGTTACCACCTCTTTGAAAACTATTCAAAATTTTTGTTATTTTGTTTTGCAG
10762	GBP7-intron-7	GTGGAC	CD1c-i5	False	-0.35719	-0.35719	4.43496	7.03706	0.944156	0.959479	0.952292	False	True	CDS					U2	GTGGTAATCTTTG	CAGCTTCTTTCTACTGTTTTTCCCTACACTTTTCTGGCAGGAC	3587	3818	2507	2838	1972	1615	1500	2318	1366	1141	1331	1507	1275	1076	1295	1413	7	9	7	8	84	56	29	86	0.00579981	3142.3	0.0311593	0.1682	0.185252	0.853032	0.884398	0.38835	0.28987	TGAATCACGTCA	GTAATCTTTGTGTATTTCCTCCTCTCCTCCCAGTTTCTTATTTCACATTCCATTTTTCACTCTCTTAGCTTTTCTCTATTGACTACTCCACCTTATCCTCAGTTACCACCTCCAGCTTCTTTCTACTGTTTTTCCCTACACTTTTCTGGCAG
10765	GBP4-intron-7	GTGGAC	CD1c-i5	False	-0.0908676	-0.0908676	2.82268	7.60093	0.978325	0.990632	0.985192	False	True	CDS					U2	GTGGTACTTTTAG	ACAGCTTCTTTCTACTGTTTTCTCTACATTTTTCTGGCAGGAC	1316	1315	1015	1281	722	594	513	802	545	470	579	702	512	451	564	677	21	9	13	15	12	10	2	10	0.0252613	1230.64	0.297482	0.233469	1.27418	0.202598	0.260802	0.38835	0.28987	CTCCGCCTACAT	GTACTTTTAGTGTATTTCCTCCTCTCCTCCCAGTTTCTTATTTCACATTCCATTTTTCACTCTCTTAGCTTTTCTCTATTGACTACTCCACCTTATCCTCAGTTACCACCTCACAGCTTCTTTCTACTGTTTTCTCTACATTTTTCTGGCAG
10768	LINC01763-intron-1	GTCAGT	CD1c-i5	False	0.0435422	0.0435422	4.83451	8.44689	0.92364	0.951424	0.93907	False	True	ncRNA	yes	yes		yes	U2	GTCGTAAGGGCCG	TTTGTTCTATCCTTCCTACCCTTCGTGATTTCTTTTTCAGAGT	3418	4151	1912	2388	1900	1518	1804	2347	1047	865	1002	1386	964	802	975	1296	0	0	0	1	83	63	27	89	0.000232558	2854.58	-0.314507	0.174825	-1.79898	0.0720222	0.102016	-0.358049	0.286131	TATTGAAGCGGT	GTAAGGGCCGTGTATTTCCTCCTCTCCTCCCAGTTTCTTATTTCACATTCCATTTTTCACTCTCTTAGCTTTTCTCTATTGACTACTCCACCTTATCCTCAGTTACCACCTCTTTGTTCTATCCTTCCTACCCTTCGTGATTTCTTTTTCAG
10770	LINC01763-intron-1	GTCAGT	CD1c-i5	False	-0.241354	-0.241354	4.83451	8.44689	0.880474	0.921098	0.901415	False	True	ncRNA	yes	yes		yes	U2	GTCGTAAGGGCCG	TTTGTTCTATCCTTCCTACCCTTCGTGATTTCTTTTTCAGAGT	2464	2393	1096	1166	1370	1094	959	1434	615	481	510	656	544	419	474	598	2	0	2	0	69	62	34	58	0.00176835	1695.37	-0.599403	0.206872	-2.89746	0.00376204	0.00640499	-0.358049	0.286131	TGTCAATTAGGA	GTAAGGGCCGTGTATTTCCTCCTCTCCTCCCAGTTTCTTATTTCACATTCCATTTTTCACTCTCTTAGCTTTTCTCTATTGACTACTCCACCTTATCCTCAGTTACCACCTCTTTGTTCTATCCTTCCTACCCTTCGTGATTTCTTTTTCAG
10773	LINC01349-intron-2	GGCTTC	CD1c-i5	False	-2.31779	-2.31779	5.87509	3.76493	0	0.00133156	0.00058651	False	True	ncRNA			yes		U2	GGCGTAAGCTTAA	CTTCAACCAATAGAATATGGTGAATGTTGCATTGTGTCAGTTC	7142	7226	954	751	3927	3215	3041	4185	524	430	250	501	0	0	1	0	0	0	0	0	524	430	249	501	0	3533.8	-2.58058	0.199924	-12.9078	4.06702e-38	9.0841e-37	-0.262789	0.241234	TATCCGTGGCCT	GTAAGCTTAATGTATTTCCTCCTCTCCTCCCAGTTTCTTATTTCACATTCCATTTTTCACTCTCTTAGCTTTTCTCTATTGACTACTCCACCTTATCCTCAGTTACCACCTCCTTCAACCAATAGAATATGGTGAATGTTGCATTGTGTCAG
10776	AMY2B-intron-8	TAGGCT	CD1c-i5	False	-0.366203	-0.366203	3.2014	6.80235	0.968067	0.992775	0.981352	False	True	CDS					U2	TAGGTAGAAAACC	ATTCTGATATTCTGTGATAATATAATTATGTAACTTTCAGGCT	1002	1140	595	692	563	439	457	683	323	272	297	395	311	265	297	388	0	0	0	2	12	7	0	5	0.001554	830.734	-0.232685	0.277208	-0.839388	0.401251	0.474528	0.133518	0.27953	TCTAATAATACG	GTAGAAAACCTGTATTTCCTCCTCTCCTCCCAGTTTCTTATTTCACATTCCATTTTTCACTCTCTTAGCTTTTCTCTATTGACTACTCCACCTTATCCTCAGTTACCACCTCATTCTGATATTCTGTGATAATATAATTATGTAACTTTCAG
10782	CELSR2-intron-6	GAAGTC	CD1c-i5	False	-1.35457	-1.35457	4.84407	9.74396	0.603175	0.817298	0.718472	False	True	CDS					U2	GAAGTGAGCAGGG	CCAGCCCTCCCTTGTGCCGCCACCATCTTTGCTCCCCCAGGTC	3391	3964	882	1029	1721	1670	1599	2365	444	438	480	549	271	261	424	414	0	0	3	0	173	177	53	135	0.00156986	2106.96	-1.44101	0.195464	-7.37226	1.67763e-13	6.39676e-13	-0.0864382	0.249656	ACAACTGAGCGC	GTGAGCAGGGTGTATTTCCTCCTCTCCTCCCAGTTTCTTATTTCACATTCCATTTTTCACTCTCTTAGCTTTTCTCTATTGACTACTCCACCTTATCCTCAGTTACCACCTCCCAGCCCTCCCTTGTGCCGCCACCATCTTTGCTCCCCCAG
10786	STRIP1-intron-2	CGGAGC	CD1c-i5	False	-0.708279	-0.708279	8.19175	5.15598	0.770073	0.813187	0.79159	False	True	CDS					U2	CGGGTAACGCACA	CAGACATGGAACCAATGGTGACGAGACTTTGTTCTGACAGAGC	506	684	274	273	264	242	311	373	132	142	110	163	98	113	80	140	0	0	2	0	34	29	28	23	0.00365631	412.409	-0.601999	0.393171	-1.53114	0.125735	0.169597	0.106279	0.261226	CTACCACCGTGG	GTAACGCACATGTATTTCCTCCTCTCCTCCCAGTTTCTTATTTCACATTCCATTTTTCACTCTCTTAGCTTTTCTCTATTGACTACTCCACCTTATCCTCAGTTACCACCTCCAGACATGGAACCAATGGTGACGAGACTTTGTTCTGACAG
10788	STRIP1-intron-2	CGGAGC	CD1c-i5	False	-0.837092	-0.837092	8.19175	5.15598	0.657349	0.681533	0.670991	False	True	CDS					U2	CGGGTAACGCACA	CAGACATGGAACCAATGGTGACGAGACTTTGTTCTGACAGAGC	2680	3286	1109	1435	1390	1290	1521	1765	581	528	715	720	383	340	522	448	2	4	2	6	196	184	191	266	0.00550314	1998.3	-0.730812	0.195931	-3.72994	0.000191525	0.000371853	0.106279	0.261226	CCAAGCAAGTTG	GTAACGCACATGTATTTCCTCCTCTCCTCCCAGTTTCTTATTTCACATTCCATTTTTCACTCTCTTAGCTTTTCTCTATTGACTACTCCACCTTATCCTCAGTTACCACCTCCAGACATGGAACCAATGGTGACGAGACTTTGTTCTGACAG
10790	LAMTOR5-AS1-intron-1	TGTGAA	CD1c-i5	False	-0.279056	-0.279056	0.269469	8.47505	0.987171	0.983569	0.985213	False	True	ncRNA		yes			U2	TGTGTCAGTGTTT	GCTACAGCACCCAGCCCTTACGTTTACTTTTCATTGACAGGAA	2644	2951	1481	1765	1395	1249	1175	1776	834	647	893	872	825	636	874	857	0	1	0	5	9	10	19	10	0.00184843	2134.54	-0.285374	0.190799	-1.49568	0.134738	0.180626	-0.00631816	0.303589	TGATCTAACCGC	GTCAGTGTTTTGTATTTCCTCCTCTCCTCCCAGTTTCTTATTTCACATTCCATTTTTCACTCTCTTAGCTTTTCTCTATTGACTACTCCACCTTATCCTCAGTTACCACCTCGCTACAGCACCCAGCCCTTACGTTTACTTTTCATTGACAG
10791	LAMTOR5-AS1-intron-1	TGTGAA	CD1c-i5	False	0.424187	0.424187	0.269469	8.47505	0.984384	0.988142	0.986446	False	True	ncRNA		yes			U2	TGTGTCAGTGTTT	GCTACAGCACCCAGCCCTTACGTTTACTTTTCATTGACAGGAA	1912	1985	1665	2024	991	921	816	1169	853	812	1049	975	846	788	1039	956	3	2	5	0	4	22	5	19	0.00271076	1909.87	0.417869	0.196657	2.12486	0.033598	0.0503359	-0.00631816	0.303589	TCCCGGACCGCA	GTCAGTGTTTTGTATTTCCTCCTCTCCTCCCAGTTTCTTATTTCACATTCCATTTTTCACTCTCTTAGCTTTTCTCTATTGACTACTCCACCTTATCCTCAGTTACCACCTCGCTACAGCACCCAGCCCTTACGTTTACTTTTCATTGACAG
10792	CAPZA1-intron-5	ACTGTT	CD1c-i5	False	0.279645	0.279645	0.25228	9.21284	0.98452	0.984779	0.984669	False	True	CDS					U2	ACTGTTAAGTATC	GTGTTTGGAGTCTTTAACTATTTTTTTTTCCCAACAATAGGTT	1110	1316	969	1314	588	522	550	766	481	488	614	700	460	479	603	682	9	6	3	6	12	3	8	12	0.0105125	1179.28	0.404436	0.237245	1.70472	0.0882467	0.122869	0.124792	0.262867	GTAATTGCGTTC	GTTAAGTATCTGTATTTCCTCCTCTCCTCCCAGTTTCTTATTTCACATTCCATTTTTCACTCTCTTAGCTTTTCTCTATTGACTACTCCACCTTATCCTCAGTTACCACCTCGTGTTTGGAGTCTTTAACTATTTTTTTTTCCCAACAATAG
10794	CAPZA1-intron-5	ACTGTT	CD1c-i5	False	-0.203576	-0.203576	0.25228	9.21284	0.9814	0.97892	0.979987	False	True	CDS					U2	ACTGTTAAGTATC	GTGTTTGGAGTCTTTAACTATTTTTTTTTCCCAACAATAGGTT	3334	3715	2043	2704	1852	1482	1600	2115	1075	968	1307	1397	1043	943	1270	1353	8	11	7	17	24	14	30	27	0.00905835	2875.29	-0.078784	0.170766	-0.461356	0.644543	0.706051	0.124792	0.262867	CTGCCCGTGCGT	GTTAAGTATCTGTATTTCCTCCTCTCCTCCCAGTTTCTTATTTCACATTCCATTTTTCACTCTCTTAGCTTTTCTCTATTGACTACTCCACCTTATCCTCAGTTACCACCTCGTGTTTGGAGTCTTTAACTATTTTTTTTTCCCAACAATAG
10796	BCL2L15-intron-2	CAGACA	CD1c-i5	False	0.0447306	0.0447306	2.58385	10.3495	0.982131	0.985657	0.984053	False	True	CDS			yes		U2	CAGGTCAAGTTTC	TGAGTGATACTCTGTTGATGTTTCCTTTGTCTTTCCTCAGACA	2234	2581	1455	1743	1238	996	1110	1471	781	674	811	932	757	655	798	902	11	6	6	12	13	13	7	18	0.0109443	1955.97	-0.0890786	0.19778	-0.450393	0.652427	0.712843	-0.133809	0.281443	TGGCTTAGGCTA	GTCAAGTTTCTGTATTTCCTCCTCTCCTCCCAGTTTCTTATTTCACATTCCATTTTTCACTCTCTTAGCTTTTCTCTATTGACTACTCCACCTTATCCTCAGTTACCACCTCTGAGTGATACTCTGTTGATGTTTCCTTTGTCTTTCCTCAG
10818	PHGDH-intron-10	AATGTC	CD1c-i5	False	-0.0769529	-0.0769529	2.39869	10.4918	0.960526	0.975904	0.968553	False	True	CDS					U2	AATGTGCGCCCCT	AGCCAGGAGGTGTAACAGTCACCTTGCCTTCTCCACACAGGTC	91	93	76	83	46	45	39	54	42	34	34	49	40	33	32	49	0	0	0	0	2	1	2	0	0	85.9994	0.291556	0.791813	0.368213	0.712714	0.765507	0.368509	0.264431	GGAAACTCTGCA	GTGCGCCCCTTGTATTTCCTCCTCTCCTCCCAGTTTCTTATTTCACATTCCATTTTTCACTCTCTTAGCTTTTCTCTATTGACTACTCCACCTTATCCTCAGTTACCACCTCAGCCAGGAGGTGTAACAGTCACCTTGCCTTCTCCACACAG
10819	NBPF7P-intron-6	GCTGAA	CD1c-i5	False	-1.62986	-1.62986	2.45307	5.91219	0.862097	0.946441	0.908414	False	True	ncRNA					U2	GCTGTTAGTTCAA	TTAATCCCTCTTGTCACTCCTCTCCTGTCTGGCTCATCAGGAA	4317	4582	1211	1475	2445	1872	1944	2638	629	582	725	750	546	488	696	683	3	7	6	11	80	87	23	56	0.0100521	2661.37	-1.23098	0.176067	-6.99154	2.71877e-12	9.53496e-12	0.398883	0.310914	ATCTAGGAAGCG	GTTAGTTCAATGTATTTCCTCCTCTCCTCCCAGTTTCTTATTTCACATTCCATTTTTCACTCTCTTAGCTTTTCTCTATTGACTACTCCACCTTATCCTCAGTTACCACCTCTTAATCCCTCTTGTCACTCCTCTCCTGTCTGGCTCATCAG
10821	NBPF7P-intron-6	GCTGAA	CD1c-i5	False	-2.03623	-2.03623	2.45307	5.91219	0.733133	0.872587	0.808172	False	True	ncRNA					U2	GCTGTTAGTTCAA	TTAATCCCTCTTGTCACTCCTCTCCTGTCTGGCTCATCAGGAA	2994	3366	667	777	1614	1380	1384	1982	346	321	338	439	240	239	312	362	6	4	1	3	100	78	25	74	0.00969529	1761	-1.63735	0.206866	-7.91504	2.47174e-15	1.07356e-14	0.398883	0.310914	AGATAAGAGCGA	GTTAGTTCAATGTATTTCCTCCTCTCCTCCCAGTTTCTTATTTCACATTCCATTTTTCACTCTCTTAGCTTTTCTCTATTGACTACTCCACCTTATCCTCAGTTACCACCTCTTAATCCCTCTTGTCACTCCTCTCCTGTCTGGCTCATCAG
10826	NBPF25P-intron-19	TTCATT	CD1c-i5	False	-1.67103	-1.67103	-13.3122	-3.52582	0	0.00292398	0.00120048	False	True	ncRNA				yes	U2	TTCATAGGAGGTA	TTTATAGAGGACAGATCAGCTGTCTGGCTCAATGATCTACATT	3414	3999	982	684	1886	1528	1607	2392	509	473	240	444	0	0	2	0	0	0	0	0	509	473	238	444	0	2061.77	-1.66731	0.245261	-6.79812	1.05996e-11	3.56468e-11	0.00371435	0.254732	ATTATCGCGTTG	ATAGGAGGTATGTATTTCCTCCTCTCCTCCCAGTTTCTTATTTCACATTCCATTTTTCACTCTCTTAGCTTTTCTCTATTGACTACTCCACCTTATCCTCAGTTACCACCTCTTTATAGAGGACAGATCAGCTGTCTGGCTCAATGATCTAC
10827	NBPF25P-intron-19	TTCATT	CD1c-i5	False	-1.64022	-1.64022	-13.3122	-3.52582	0	0	0	False	True	ncRNA				yes	U2	TTCATAGGAGGTA	TTTATAGAGGACAGATCAGCTGTCTGGCTCAATGATCTACATT	4169	4923	1230	857	2306	1863	2074	2849	669	561	314	543	0	0	0	0	0	0	0	0	669	561	314	543	0	2541.83	-1.63651	0.234776	-6.97052	3.15772e-12	1.10349e-11	0.00371435	0.254732	CGCTGCCTGGTT	ATAGGAGGTATGTATTTCCTCCTCTCCTCCCAGTTTCTTATTTCACATTCCATTTTTCACTCTCTTAGCTTTTCTCTATTGACTACTCCACCTTATCCTCAGTTACCACCTCTTTATAGAGGACAGATCAGCTGTCTGGCTCAATGATCTAC
10830	NUDT17-intron-1	CAGCGA	CD1c-i5	False	-2.30416	-2.30416	6.2392	3.88639	0.166667	0.272727	0.213873	False	True	CDS		yes			U2	CAGGTCGGCAGAA	CCCTTCTGAAGCCTTAACCCAGCTGGCTTCCTTCTGCCAGCGA	1559	1670	192	154	851	708	707	963	108	84	69	85	9	23	28	14	0	0	0	0	99	61	41	71	0	782.062	-2.72441	0.307924	-8.84769	8.93519e-19	4.855e-18	-0.420254	0.268949	GTGTCACGACCC	GTCGGCAGAATGTATTTCCTCCTCTCCTCCCAGTTTCTTATTTCACATTCCATTTTTCACTCTCTTAGCTTTTCTCTATTGACTACTCCACCTTATCCTCAGTTACCACCTCCCCTTCTGAAGCCTTAACCCAGCTGGCTTCCTTCTGCCAG
10835	SF3B4-intron-1	AGGATG	CD1c-i5	False	-1.45236	-1.45236	5.70343	6.82273	0.988082	0.985765	0.986783	False	True	CDS		yes			U2	AGGGTAACTGGAG	TACACTCTCACGCTTGCTCTTTTTGCTCCCTCCCTTCAAGATG	2376	2480	1762	2248	1358	1018	940	1540	928	834	981	1267	914	827	974	1242	0	0	0	0	14	7	7	25	0	2202.53	0.217165	0.18694	1.16168	0.245364	0.309447	1.66952	0.760553	ACCGAGGCAAGC	GTAACTGGAGTGTATTTCCTCCTCTCCTCCCAGTTTCTTATTTCACATTCCATTTTTCACTCTCTTAGCTTTTCTCTATTGACTACTCCACCTTATCCTCAGTTACCACCTCTACACTCTCACGCTTGCTCTTTTTGCTCCCTCCCTTCAAG
10836	SF3B4-intron-1	AGGATG	CD1c-i5	False	-1.97612	-1.97612	5.70343	6.82273	0.978758	0.983346	0.981139	False	True	CDS		yes			U2	AGGGTAACTGGAG	TACACTCTCACGCTTGCTCTTTTTGCTCCCTCCCTTCAAGATG	2411	2062	1224	1321	1317	1094	765	1297	638	586	557	764	629	569	552	747	0	0	0	0	9	17	5	17	0	1700.67	-0.306595	0.205972	-1.48853	0.13661	0.182885	1.66952	0.760553	AGACTTCATTAA	GTAACTGGAGTGTATTTCCTCCTCTCCTCCCAGTTTCTTATTTCACATTCCATTTTTCACTCTCTTAGCTTTTCTCTATTGACTACTCCACCTTATCCTCAGTTACCACCTCTACACTCTCACGCTTGCTCTTTTTGCTCCCTCCCTTCAAG
10839	MTMR11-intron-16	AAGGCC	CD1c-i5	False	-2.51173	-2.51173	1.4444	4.3345	0.449153	0.77451	0.6	False	True	CDS				yes	U2	AAGGCAGGGCAGA	AAGAAACAAAAACAATCCAGAAATTGATCGGTTTTTTTAGGCC	866	865	118	102	438	428	302	563	62	56	44	58	33	20	38	41	0	0	0	0	29	36	6	17	0	429.886	-2.47525	0.387218	-6.3924	1.63305e-10	5.0457e-10	0.0364803	0.254609	CGTCGCGTGCTA	GCAGGGCAGATGTATTTCCTCCTCTCCTCCCAGTTTCTTATTTCACATTCCATTTTTCACTCTCTTAGCTTTTCTCTATTGACTACTCCACCTTATCCTCAGTTACCACCTCAAGAAACAAAAACAATCCAGAAATTGATCGGTTTTTTTAG
10840	ECM1-intron-3	AGAGTG	CD1c-i5	False	0.0144017	0.0144017	-7.00086	7.56242	0.991944	0.990317	0.99105	False	True	CDS					U2	AGAGTCAAGGTAA	CCCTCCAGGTTTCTAATCTGGCCTATATCCCACTTTTCAGGTG	3048	3247	1862	2272	1648	1400	1320	1927	1070	792	848	1424	0	0	0	0	1064	783	837	1413	6	9	11	11	0.99105	2543.8	-0.109496	0.178031	-0.615038	0.538529	0.608121	-0.123898	0.310761	CCGGTCGTAAGC	GTCAAGGTAATGTATTTCCTCCTCTCCTCCCAGTTTCTTATTTCACATTCCATTTTTCACTCTCTTAGCTTTTCTCTATTGACTACTCCACCTTATCCTCAGTTACCACCTCCCCTCCAGGTTTCTAATCTGGCCTATATCCCACTTTTCAG
10842	ECM1-intron-3	AGAGTG	CD1c-i5	False	0.287597	0.287597	-7.00086	7.56242	0.98974	0.98917	0.989442	False	True	CDS					U2	AGAGTCAAGGTAA	CCCTCCAGGTTTCTAATCTGGCCTATATCCCACTTTTCAGGTG	1731	1624	1267	1385	982	749	632	992	712	555	662	723	0	0	1	0	706	548	658	711	6	7	3	12	0.989065	1495.46	0.163699	0.215691	0.758952	0.447881	0.521201	-0.123898	0.310761	CTGTAGTCGACG	GTCAAGGTAATGTATTTCCTCCTCTCCTCCCAGTTTCTTATTTCACATTCCATTTTTCACTCTCTTAGCTTTTCTCTATTGACTACTCCACCTTATCCTCAGTTACCACCTCCCCTCCAGGTTTCTAATCTGGCCTATATCCCACTTTTCAG
10843	ADAMTSL4-AS1-intron-1	CATGTG	CD1c-i5	False	-3.31399	-3.31399	-6.08528	-0.830449	0.011976	0	0.00699301	False	True	ncRNA		yes			U2	CATGCGCCACCAC	CTCACTGCAACCTCAGCCTCCCGAGTAGCTGGGATTACAGGTG	1719	1753	167	119	888	831	738	1015	85	82	32	87	2	0	0	0	0	0	0	0	83	82	32	87	0	816.037	-3.11425	0.321135	-9.69762	3.08628e-22	2.12263e-21	0.199746	0.37184	TCCACGCGGCAA	GCGCCACCACTGTATTTCCTCCTCTCCTCCCAGTTTCTTATTTCACATTCCATTTTTCACTCTCTTAGCTTTTCTCTATTGACTACTCCACCTTATCCTCAGTTACCACCTCCTCACTGCAACCTCAGCCTCCCGAGTAGCTGGGATTACAG
10848	LOC105371438-intron-1	CAGGAA	CD1c-i5	False	-0.421055	-0.421055	1.18519	6.65289	0.958029	0.979933	0.969459	False	True	CDS					U2	CAGGTCTAAACAC	CCCTGCCTCCACTCACTCCTCTGCCTCTCTCCCAACTCAGGAA	1152	1255	548	598	671	481	562	693	276	272	290	308	265	260	286	300	0	0	0	0	11	12	4	8	0	846.083	-0.567239	0.276089	-2.05455	0.0399222	0.0591172	-0.146184	0.279971	CCAAATTTCCGA	GTCTAAACACTGTATTTCCTCCTCTCCTCCCAGTTTCTTATTTCACATTCCATTTTTCACTCTCTTAGCTTTTCTCTATTGACTACTCCACCTTATCCTCAGTTACCACCTCCCCTGCCTCCACTCACTCCTCTGCCTCTCTCCCAACTCAG
10857	PSMB4-intron-2	GGTGAT	CD1c-i5	False	-0.114946	-0.114946	7.46601	5.43789	0.979899	0.992766	0.987147	False	True	CDS			yes		U2	GGTGTAAGTCATC	CTTAATTCTCTCCCTTTTCTCACAACCAATTCCTTTTAAGGAT	1945	2264	1393	1797	1064	881	933	1331	716	677	886	911	699	665	879	905	1	0	0	0	16	12	7	6	0.00031348	1822.36	0.096052	0.200796	0.478356	0.632397	0.695444	0.210998	0.295236	CCTCCTCTAACA	GTAAGTCATCTGTATTTCCTCCTCTCCTCCCAGTTTCTTATTTCACATTCCATTTTTCACTCTCTTAGCTTTTCTCTATTGACTACTCCACCTTATCCTCAGTTACCACCTCCTTAATTCTCTCCCTTTTCTCACAACCAATTCCTTTTAAG
10859	PSMB4-intron-3	GAGCTT	CD1c-i5	False	-2.69608	-2.69608	0.647909	6.28152	0.494652	0.632258	0.570918	False	True	CDS					U2	GAGGTTCATATGA	TCTAAGGTGAAATGAGTTTTGACCCATTGTGTCCTGTTAGCTT	4223	4589	374	465	2271	1952	2043	2546	198	176	212	253	96	86	160	134	3	0	0	0	99	90	52	119	0.00357569	2095.19	-2.89658	0.195455	-14.8197	1.09266e-49	6.63428e-48	-0.200502	0.257831	TCTTAGAACCGA	GTTCATATGATGTATTTCCTCCTCTCCTCCCAGTTTCTTATTTCACATTCCATTTTTCACTCTCTTAGCTTTTCTCTATTGACTACTCCACCTTATCCTCAGTTACCACCTCTCTAAGGTGAAATGAGTTTTGACCCATTGTGTCCTGTTAG
10860	PSMB4-intron-3	GAGCTT	CD1c-i5	False	-2.9457	-2.9457	0.647909	6.28152	0.233333	0.424893	0.327696	False	True	CDS					U2	GAGGTTCATATGA	TCTAAGGTGAAATGAGTTTTGACCCATTGTGTCCTGTTAGCTT	2749	3205	240	233	1388	1361	1337	1868	116	124	71	162	20	36	44	54	0	0	0	1	96	88	27	107	0.00211416	1388.44	-3.1462	0.243617	-12.9145	3.72713e-38	8.3607e-37	-0.200502	0.257831	CTCTCTAGCCCA	GTTCATATGATGTATTTCCTCCTCTCCTCCCAGTTTCTTATTTCACATTCCATTTTTCACTCTCTTAGCTTTTCTCTATTGACTACTCCACCTTATCCTCAGTTACCACCTCTCTAAGGTGAAATGAGTTTTGACCCATTGTGTCCTGTTAG
10863	PSMB4-intron-5	CGGTTT	CD1c-i5	False	-1.00569	-1.00569	8.54026	8.72326	0.87234	0.91373	0.894827	False	True	CDS					U2	CGGGTGAGGGATG	TTAAGGCGTGGGCATTATTGAATGCTCTGCTTTCTTCCAGTTT	4637	5086	1598	1901	2575	2062	2147	2939	839	759	840	1061	731	662	773	958	0	1	0	6	108	96	67	97	0.00200057	3075.15	-0.974859	0.169072	-5.76595	8.12009e-09	2.2286e-08	0.0308315	0.240824	CCCGCTTGATAG	GTGAGGGATGTGTATTTCCTCCTCTCCTCCCAGTTTCTTATTTCACATTCCATTTTTCACTCTCTTAGCTTTTCTCTATTGACTACTCCACCTTATCCTCAGTTACCACCTCTTAAGGCGTGGGCATTATTGAATGCTCTGCTTTCTTCCAG
10870	NPR1-intron-14	CAGGGA	CD1c-i5	False	-1.90885	-1.90885	2.61693	9.6199	0.806084	0.829618	0.816514	False	True	CDS					U2	CAGGTCCCTGGTG	CTCCTCTCTTACCACCCCCACCGCCACCCTCTGCCCCCAGGGA	3724	3951	789	628	2017	1707	1655	2296	399	390	270	358	1	0	0	1	319	316	234	286	79	74	36	71	0.815102	2039.88	-1.94139	0.220727	-8.79543	1.42498e-18	7.64551e-18	-0.0325407	0.336747	CCGCTTGACCCA	GTCCCTGGTGTGTATTTCCTCCTCTCCTCCCAGTTTCTTATTTCACATTCCATTTTTCACTCTCTTAGCTTTTCTCTATTGACTACTCCACCTTATCCTCAGTTACCACCTCCTCCTCTCTTACCACCCCCACCGCCACCCTCTGCCCCCAG
10871	NPR1-intron-14	CAGGGA	CD1c-i5	False	-1.11535	-1.11535	2.61693	9.6199	0.851419	0.935045	0.895321	False	True	CDS					U2	CAGGTCCCTGGTG	CTCCTCTCTTACCACCCCCACCGCCACCCTCTGCCCCCAGGGA	1863	2100	599	662	951	912	860	1240	321	278	351	311	0	1	1	0	275	234	335	283	46	43	15	28	0.893735	1205.7	-1.14789	0.240477	-4.77339	1.81152e-06	4.16031e-06	-0.0325407	0.336747	ACACAACGACGG	GTCCCTGGTGTGTATTTCCTCCTCTCCTCCCAGTTTCTTATTTCACATTCCATTTTTCACTCTCTTAGCTTTTCTCTATTGACTACTCCACCTTATCCTCAGTTACCACCTCCTCCTCTCTTACCACCCCCACCGCCACCCTCTGCCCCCAG
10873	DENND4B-intron-17	GAGAGC	CD1c-i5	False	-0.579229	-0.579229	5.55244	3.40378	0.912587	0.936945	0.92467	False	True	CDS					U2	GAGGTAGCCAGTG	GCATGGGGTTGGCTGACCATGGTTTCTCATGTCATGGTAGAGC	2475	2540	1144	1126	1262	1213	1057	1483	579	565	505	621	510	516	472	573	8	10	3	7	61	39	30	41	0.0123348	1733.11	-0.639846	0.210633	-3.03773	0.00238365	0.00414765	-0.0606173	0.256196	CACGCCACCGCG	GTAGCCAGTGTGTATTTCCTCCTCTCCTCCCAGTTTCTTATTTCACATTCCATTTTTCACTCTCTTAGCTTTTCTCTATTGACTACTCCACCTTATCCTCAGTTACCACCTCGCATGGGGTTGGCTGACCATGGTTTCTCATGTCATGGTAG
10876	DENND4B-intron-4	AGCGCA	CD1c-i5	False	-0.374138	-0.374138	4.87769	11.346	0.975647	0.988372	0.98253	False	True	CDS					U2	AGCGTGAGCATGG	GACGGGGGAGTATGCTCTGACCTGTTTCTCTGTCCCCCAGGCA	1404	1698	657	774	715	689	595	1103	360	297	376	398	342	283	367	386	12	4	5	7	6	10	4	5	0.0195667	1073.51	-0.61129	0.251434	-2.43122	0.0150482	0.0237535	-0.237152	0.238652	ACCGAGGTTCAA	GTGAGCATGGTGTATTTCCTCCTCTCCTCCCAGTTTCTTATTTCACATTCCATTTTTCACTCTCTTAGCTTTTCTCTATTGACTACTCCACCTTATCCTCAGTTACCACCTCGACGGGGGAGTATGCTCTGACCTGTTTCTCTGTCCCCCAG
10882	AQP10-intron-2	ATGATG	CD1c-i5	False	-1.39345	-1.39345	1.58859	9.6769	0.624742	0.765625	0.697091	False	True	CDS			yes		U2	ATGGTGACAGAGG	GAGCAAAGAGGGAAATCCTGGGTGTTCCCTTCCTCCACAGATG	1596	1627	485	512	921	675	752	875	230	255	247	265	20	32	45	47	110	141	159	141	100	82	43	77	0.552658	974.11	-1.18966	0.260439	-4.56791	4.92601e-06	1.09305e-05	0.203782	0.276612	GAAATCCTGCGA	GTGACAGAGGTGTATTTCCTCCTCTCCTCCCAGTTTCTTATTTCACATTCCATTTTTCACTCTCTTAGCTTTTCTCTATTGACTACTCCACCTTATCCTCAGTTACCACCTCGAGCAAAGAGGGAAATCCTGGGTGTTCCCTTCCTCCACAG
10884	AQP10-intron-2	ATGATG	CD1c-i5	False	-2.59275	-2.59275	1.58859	9.6769	0.45	0.584615	0.516456	False	True	CDS			yes		U2	ATGGTGACAGAGG	GAGCAAAGAGGGAAATCCTGGGTGTTCCCTTCCTCCACAGATG	1376	1563	200	195	789	587	533	1030	112	88	97	98	9	9	3	7	36	36	57	47	67	43	37	44	0.44557	734.098	-2.38897	0.305149	-7.82885	4.92345e-15	2.09429e-14	0.203782	0.276612	CATATCTGCGTA	GTGACAGAGGTGTATTTCCTCCTCTCCTCCCAGTTTCTTATTTCACATTCCATTTTTCACTCTCTTAGCTTTTCTCTATTGACTACTCCACCTTATCCTCAGTTACCACCTCGAGCAAAGAGGGAAATCCTGGGTGTTCCCTTCCTCCACAG
10885	UBE2Q1-intron-5	AATGGT	CD1c-i5	False	-0.673603	-0.673603	7.56091	8.66753	0.926503	0.969188	0.949721	False	True	CDS					U2	AATGTACGTGCCT	CACACGACCAAGGAATGTTCCTGTCATCCGTCCCTCACAGGGT	1467	1733	898	1071	789	678	693	1040	467	431	498	573	427	404	489	549	1	0	0	0	39	27	9	24	0.000507872	1253.47	-0.197881	0.234736	-0.842993	0.399233	0.472391	0.475722	0.272224	AAAGTAACGAGA	GTACGTGCCTTGTATTTCCTCCTCTCCTCCCAGTTTCTTATTTCACATTCCATTTTTCACTCTCTTAGCTTTTCTCTATTGACTACTCCACCTTATCCTCAGTTACCACCTCCACACGACCAAGGAATGTTCCTGTCATCCGTCCCTCACAG
10886	UBE2Q1-intron-5	AATGGT	CD1c-i5	False	-0.339908	-0.339908	7.56091	8.66753	0.967846	0.975464	0.97202	False	True	CDS					U2	AATGTACGTGCCT	CACACGACCAAGGAATGTTCCTGTCATCCGTCCCTCACAGGGT	1781	1754	1244	1508	963	818	689	1065	701	543	667	841	676	510	645	810	6	12	9	7	19	21	13	24	0.0123547	1557.31	0.135814	0.212477	0.639195	0.522696	0.593021	0.475722	0.272224	CACGGAGAGCCA	GTACGTGCCTTGTATTTCCTCCTCTCCTCCCAGTTTCTTATTTCACATTCCATTTTTCACTCTCTTAGCTTTTCTCTATTGACTACTCCACCTTATCCTCAGTTACCACCTCCACACGACCAAGGAATGTTCCTGTCATCCGTCCCTCACAG
10891	DCST2-intron-2	GCCTGG	CD1c-i5	False	-3.67313	-3.67313	3.05987	4.57344	0.00727273	0	0.00436681	False	True	CDS			yes		U2	GCCGTGAGAAAAC	GTGCCCCTCCTTCCGACACTCAGCCGACTCCGCCCCTCAGTGG	4224	4276	275	183	2323	1901	1832	2444	154	121	55	128	0	0	0	0	2	0	0	0	152	121	55	128	0.00436681	1924.53	-3.7344	0.258354	-14.4546	2.34567e-47	1.1447e-45	-0.0612641	0.280272	TATTCTGCGGTC	GTGAGAAAACTGTATTTCCTCCTCTCCTCCCAGTTTCTTATTTCACATTCCATTTTTCACTCTCTTAGCTTTTCTCTATTGACTACTCCACCTTATCCTCAGTTACCACCTCGTGCCCCTCCTTCCGACACTCAGCCGACTCCGCCCCTCAG
10897	DCST1-intron-9	TGCGTC	CD1c-i5	False	-2.00382	-2.00382	3.51522	10.9628	0.559406	0.752727	0.67086	False	True	5UTR			yes		U2	TGCGTGAGCCATA	CCTGGAAGAGATGGAGACATCCCTGCCCATCCACCCACAGGTC	1370	1363	202	275	733	637	612	751	103	99	127	148	46	62	99	98	4	1	8	2	53	36	20	48	0.0314465	714.053	-2.03111	0.299415	-6.78361	1.17213e-11	3.92843e-11	-0.027291	0.257889	GGCCATCGCCGC	GTGAGCCATATGTATTTCCTCCTCTCCTCCCAGTTTCTTATTTCACATTCCATTTTTCACTCTCTTAGCTTTTCTCTATTGACTACTCCACCTTATCCTCAGTTACCACCTCCCTGGAAGAGATGGAGACATCCCTGCCCATCCACCCACAG
10906	SSR2-intron-3	CCCTGC	CD1c-i5	False	-1.4722	-1.4722	4.81027	4.00021	0.871226	0.946536	0.91198	False	True	CDS					U12	CCCGTATCCTCTT	TTTAGCTTCATCTCTTTCCGTTCCTTAACTCTTGAGCCAGTGC	3752	4589	1126	1328	2125	1627	2018	2571	572	554	559	769	498	473	526	722	4	6	4	5	70	75	29	42	0.00774246	2472.66	-1.25947	0.187153	-6.72961	1.70114e-11	5.62914e-11	0.212735	0.292021	TCCGTAAAGATT	GTATCCTCTTTGTATTTCCTCCTCTCCTCCCAGTTTCTTATTTCACATTCCATTTTTCACTCTCTTAGCTTTTCTCTATTGACTACTCCACCTTATCCTCAGTTACCACCTCTTTAGCTTCATCTCTTTCCGTTCCTTAACTCTTGAGCCAG
10913	IQGAP3-intron-25	TCACTT	CD1c-i5	False	-1.53362	-1.53362	4.91159	6.37618	0.0762489	0.0976116	0.0860266	False	True	CDS					U2	TCAGTATGTGTCT	AGAGGCAGTGGGTTCCTGTTTTGAATCCTGTTCCTGACAGCTT	4114	4583	1141	963	1984	2130	1885	2698	601	540	352	611	44	43	40	54	0	0	0	0	557	497	312	557	0	2459.07	-1.54633	0.20838	-7.42072	1.16488e-13	4.49307e-13	-0.0127046	0.255104	TAACCCGGAAAC	GTATGTGTCTTGTATTTCCTCCTCTCCTCCCAGTTTCTTATTTCACATTCCATTTTTCACTCTCTTAGCTTTTCTCTATTGACTACTCCACCTTATCCTCAGTTACCACCTCAGAGGCAGTGGGTTCCTGTTTTGAATCCTGTTCCTGACAG
10914	IQGAP3-intron-25	TCACTT	CD1c-i5	False	-1.97664	-1.97664	4.91159	6.37618	0.0660377	0.0537634	0.0608538	False	True	CDS					U2	TCAGTATGTGTCT	AGAGGCAGTGGGTTCCTGTTTTGAATCCTGTTCCTGACAGCTT	2820	3332	636	465	1497	1323	1360	1972	352	284	150	315	18	23	17	8	0	1	0	0	334	260	133	307	0.000908265	1623.7	-1.98934	0.256296	-7.7619	8.36673e-15	3.50098e-14	-0.0127046	0.255104	CGTCCGCTTCGC	GTATGTGTCTTGTATTTCCTCCTCTCCTCCCAGTTTCTTATTTCACATTCCATTTTTCACTCTCTTAGCTTTTCTCTATTGACTACTCCACCTTATCCTCAGTTACCACCTCAGAGGCAGTGGGTTCCTGTTTTGAATCCTGTTCCTGACAG
10926	INSRR-intron-19	GGGACT	CD1c-i5	False	-2.62626	-2.62626	3.36602	7.7616	0.409836	0.593857	0.5	False	True	CDS					U2	GGGGTACAGAGGG	TATGCCCCACACCTCCTCCACCCTCACCCTCACTTTCCAGACT	2846	3239	305	293	1540	1306	1363	1876	169	136	117	176	70	55	83	91	0	0	0	0	99	81	34	85	0	1454.05	-2.84056	0.23733	-11.9688	5.17429e-33	7.75895e-32	-0.214297	0.240725	CGACTACGTGAA	GTACAGAGGGTGTATTTCCTCCTCTCCTCCCAGTTTCTTATTTCACATTCCATTTTTCACTCTCTTAGCTTTTCTCTATTGACTACTCCACCTTATCCTCAGTTACCACCTCTATGCCCCACACCTCCTCCACCCTCACCCTCACTTTCCAG
10932	SPTA1-intron-48	CAAGGA	CD1c-i5	False	-0.859215	-0.859215	1.38962	11.2054	0.965157	0.979321	0.972822	False	True	CDS					U2	CAAGTATTGAGGG	CATATACAGGGAAAATTCATGTTTTTTTTTTTTCTTTCAGGGA	1675	1538	574	677	884	791	615	923	308	266	292	385	295	254	288	371	3	2	1	3	10	10	3	11	0.00719424	1046.63	-0.860703	0.250418	-3.43707	0.00058805	0.00108942	-0.00148801	0.29862	TCCACCGATAAA	GTATTGAGGGTGTATTTCCTCCTCTCCTCCCAGTTTCTTATTTCACATTCCATTTTTCACTCTCTTAGCTTTTCTCTATTGACTACTCCACCTTATCCTCAGTTACCACCTCCATATACAGGGAAAATTCATGTTTTTTTTTTTTCTTTCAG
10933	SPTA1-intron-8	TTGGTA	CD1c-i5	False	-2.33731	-2.33731	0.802444	11.0943	0.759563	0.882143	0.833693	False	True	CDS					U2	TTGGTGGGAAATC	TGGTTTCTCCTTCCTGTCTTTTACCTCACTTTTCCCACAGGTA	1176	1437	183	280	677	499	645	792	83	100	118	162	60	79	109	138	0	0	0	0	23	21	9	24	0	681.782	-2.01769	0.303968	-6.63785	3.18302e-11	1.03355e-10	0.31962	0.318761	GAATTGACCTTT	GTGGGAAATCTGTATTTCCTCCTCTCCTCCCAGTTTCTTATTTCACATTCCATTTTTCACTCTCTTAGCTTTTCTCTATTGACTACTCCACCTTATCCTCAGTTACCACCTCTGGTTTCTCCTTCCTGTCTTTTACCTCACTTTTCCCACAG
10938	MNDA-intron-4	CCGAAT	CD1c-i5	False	0.0119664	0.0119664	5.08426	6.56244	0.969059	0.987837	0.980092	False	True	CDS					U2	CCGGTACACTCTT	CAAAGTTTTAAGTTTATTTTCTTGTGTCTGCCCAACACAGAAT	1354	1458	808	1151	730	624	601	857	402	406	564	587	386	393	555	577	2	2	5	0	14	11	4	10	0.00459418	1164.07	-0.0390237	0.239894	-0.162671	0.870778	0.898875	-0.0509901	0.315568	ATACCTCTGTGA	GTACACTCTTTGTATTTCCTCCTCTCCTCCCAGTTTCTTATTTCACATTCCATTTTTCACTCTCTTAGCTTTTCTCTATTGACTACTCCACCTTATCCTCAGTTACCACCTCCAAAGTTTTAAGTTTATTTTCTTGTGTCTGCCCAACACAG
10939	IGSF9-intron-4	ATTCAC	CD1c-i5	False	-1.50231	-1.50231	0.162178	8.81342	0.835681	0.898305	0.868597	False	True	5UTR		yes			U2	ATTGTATGAAGCT	ACAGCCCCACTGGGGCCCCTGATGCCTGTCTCCCTTGCAGCAC	2789	2700	639	708	1639	1150	1172	1528	355	284	298	410	309	225	280	356	0	0	0	0	46	59	18	54	0	1554.05	-1.52491	0.21418	-7.11976	1.08116e-12	3.90209e-12	-0.0225994	0.269601	CCATAAACGCCT	GTATGAAGCTTGTATTTCCTCCTCTCCTCCCAGTTTCTTATTTCACATTCCATTTTTCACTCTCTTAGCTTTTCTCTATTGACTACTCCACCTTATCCTCAGTTACCACCTCACAGCCCCACTGGGGCCCCTGATGCCTGTCTCCCTTGCAG
10941	IGSF9-intron-4	ATTCAC	CD1c-i5	False	-1.31163	-1.31163	0.162178	8.81342	0.893347	0.927688	0.911411	False	True	5UTR		yes			U2	ATTGTATGAAGCT	ACAGCCCCACTGGGGCCCCTGATGCCTGTCTCCCTTGCAGCAC	3485	3649	947	1051	1794	1691	1419	2230	481	466	491	560	429	417	472	503	0	0	0	0	52	49	19	57	0	2091.27	-1.33423	0.193766	-6.8858	5.74619e-12	1.96982e-11	-0.0225994	0.269601	ATCCTTCCGAGC	GTATGAAGCTTGTATTTCCTCCTCTCCTCCCAGTTTCTTATTTCACATTCCATTTTTCACTCTCTTAGCTTTTCTCTATTGACTACTCCACCTTATCCTCAGTTACCACCTCACAGCCCCACTGGGGCCCCTGATGCCTGTCTCCCTTGCAG
10946	CASQ1-intron-4	AGCATT	CD1c-i5	False	-0.0297501	-0.0297501	2.74296	7.52647	0.978662	0.990083	0.984722	False	True	CDS					U2	AGCGTGGGTAACC	CTGGTTTCCCCAGAGACTGACTCTGCATTCCACCCCCCAGATT	4770	5173	2765	3126	2684	2086	2228	2945	1533	1232	1450	1676	1478	1198	1435	1641	14	16	6	13	41	18	9	22	0.00831777	3836.31	-0.253177	0.159618	-1.58615	0.112706	0.153641	-0.223427	0.24523	TCTGGAGATAGC	GTGGGTAACCTGTATTTCCTCCTCTCCTCCCAGTTTCTTATTTCACATTCCATTTTTCACTCTCTTAGCTTTTCTCTATTGACTACTCCACCTTATCCTCAGTTACCACCTCCTGGTTTCCCCAGAGACTGACTCTGCATTCCACCCCCCAG
10954	KLHDC9-intron-3	CTCGCA	CD1c-i5	False	-1.20065	-1.20065	2.53845	8.64875	0.960829	0.973027	0.967362	False	True	5UTR		yes			U2	CTCGTGAGAGCCA	GCTACTGCCTCAATAACCACCCTCTGCCCGTATCCAACAGGCA	2535	2998	868	1001	1265	1270	1175	1823	434	434	462	539	373	349	390	466	44	68	67	51	17	17	5	22	0.12306	1713.23	-1.06112	0.210925	-5.03077	4.88521e-07	1.17252e-06	0.139537	0.273721	CCCTAGCCGCCA	GTGAGAGCCATGTATTTCCTCCTCTCCTCCCAGTTTCTTATTTCACATTCCATTTTTCACTCTCTTAGCTTTTCTCTATTGACTACTCCACCTTATCCTCAGTTACCACCTCGCTACTGCCTCAATAACCACCCTCTGCCCGTATCCAACAG
10956	KLHDC9-intron-3	CTCGCA	CD1c-i5	False	-0.696048	-0.696048	2.53845	8.64875	0.896057	0.939024	0.919275	False	True	5UTR		yes			U2	CTCGTGAGAGCCA	GCTACTGCCTCAATAACCACCCTCTGCCCGTATCCAACAGGCA	1156	1376	558	656	592	564	522	854	273	285	311	345	219	232	278	308	21	28	14	16	33	25	19	21	0.0650741	890.078	-0.556511	0.270724	-2.05564	0.0398175	0.058977	0.139537	0.273721	TATTGTAGCAAC	GTGAGAGCCATGTATTTCCTCCTCTCCTCCCAGTTTCTTATTTCACATTCCATTTTTCACTCTCTTAGCTTTTCTCTATTGACTACTCCACCTTATCCTCAGTTACCACCTCGCTACTGCCTCAATAACCACCCTCTGCCCGTATCCAACAG
10960	FCGR2C-intron-6	GAGCCA	CD1c-i5	False	-2.25666	-2.25666	-4.51017	-0.791077	0.0176322	0.0644068	0.0375723	False	True	ncRNA				yes	U2	GAGATGAGTAATC	GTATTGAATTATCCTATGGGTTTTAAATGCTTTCCTGCACCCA	2500	3054	397	295	1241	1259	1268	1786	210	187	112	183	1	5	13	6	0	1	0	0	209	181	99	177	0.00144509	1372.8	-2.50712	0.271383	-9.23834	2.50356e-20	1.51461e-19	-0.250466	0.278785	AGAACACGTAAA	ATGAGTAATCTGTATTTCCTCCTCTCCTCCCAGTTTCTTATTTCACATTCCATTTTTCACTCTCTTAGCTTTTCTCTATTGACTACTCCACCTTATCCTCAGTTACCACCTCGTATTGAATTATCCTATGGGTTTTAAATGCTTTCCTGCAC
10963	DUSP12-intron-2	TAAGAT	CD1c-i5	False	0.20305	0.20305	2.48773	9.76891	0.99084	0.991061	0.990968	False	True	CDS			yes		U2	TAAGTGGGTTCTT	TTTTAAGAAAATGAAACTTTATATTTCTTTATCATTACAGGAT	2416	2441	1965	2685	1351	1065	943	1498	1081	884	1231	1454	1057	837	1195	1399	18	35	23	44	6	12	13	11	0.0258065	2386.61	0.423512	0.184482	2.29568	0.0216942	0.0334686	0.220462	0.272582	TTGTGTAAGCTC	GTGGGTTCTTTGTATTTCCTCCTCTCCTCCCAGTTTCTTATTTCACATTCCATTTTTCACTCTCTTAGCTTTTCTCTATTGACTACTCCACCTTATCCTCAGTTACCACCTCTTTTAAGAAAATGAAACTTTATATTTCTTTATCATTACAG
10965	DUSP12-intron-2	TAAGAT	CD1c-i5	False	-0.456695	-0.456695	2.48773	9.76891	0.987966	0.995989	0.992479	False	True	CDS			yes		U2	TAAGTGGGTTCTT	TTTTAAGAAAATGAAACTTTATATTTCTTTATCATTACAGGAT	3159	3457	1745	2244	1761	1398	1477	1980	960	785	1073	1171	920	747	1060	1134	31	26	11	30	9	12	2	7	0.0245676	2563.77	-0.236232	0.177397	-1.33166	0.182972	0.237982	0.220462	0.272582	CATCTGTGTGTC	GTGGGTTCTTTGTATTTCCTCCTCTCCTCCCAGTTTCTTATTTCACATTCCATTTTTCACTCTCTTAGCTTTTCTCTATTGACTACTCCACCTTATCCTCAGTTACCACCTCTTTTAAGAAAATGAAACTTTATATTTCTTTATCATTACAG
10972	TADA1-intron-4	GATCAT	CD1c-i5	False	0.357486	0.357486	5.387	5.76104	0.977807	0.990746	0.984667	False	True	CDS					U2	GATGTAGGTTGTT	ACTGTAATGAGTAATTTTAAAAAGTTTTTCTTACTCATAGCAT	1618	1627	1532	1729	932	686	641	986	799	733	778	951	749	689	750	899	35	25	27	37	15	19	1	15	0.0380251	1651.11	0.508057	0.208072	2.44174	0.0146167	0.0231266	0.150571	0.271433	CGCAAGTTAGCT	GTAGGTTGTTTGTATTTCCTCCTCTCCTCCCAGTTTCTTATTTCACATTCCATTTTTCACTCTCTTAGCTTTTCTCTATTGACTACTCCACCTTATCCTCAGTTACCACCTCACTGTAATGAGTAATTTTAAAAAGTTTTTCTTACTCATAG
10978	LOC124904449-intron-1	ATAGGC	CD1c-i5	False	-2.75335	-2.75335	1.36667	8.04831	0.480663	0.654354	0.569501	False	True	CDS					U2	ATAGTGAGGCGGA	AAATAGCGCCTGCAAGACCGCATTTGTTCTCTTAACACAGGGC	2882	3234	362	379	1489	1393	1305	1929	192	170	171	208	88	86	129	118	0	0	0	1	104	84	42	89	0.00134953	1502.66	-2.53971	0.226868	-11.1947	4.32994e-29	4.82536e-28	0.21364	0.254216	GATTACGAGCCC	GTGAGGCGGATGTATTTCCTCCTCTCCTCCCAGTTTCTTATTTCACATTCCATTTTTCACTCTCTTAGCTTTTCTCTATTGACTACTCCACCTTATCCTCAGTTACCACCTCAAATAGCGCCTGCAAGACCGCATTTGTTCTCTTAACACAG
10982	TIPRL-intron-6	ATGCAT	CD1c-i5	False	0.315099	0.315099	6.00135	5.98071	0.98696	0.987787	0.9874	False	True	CDS				yes	U2	ATGGCAAGTACTT	CAGTAACTGAATATGCTAATATGATTTATGTATTTCCTAGCAT	1118	1254	1227	1392	604	514	530	724	655	572	620	772	646	561	612	761	2	2	1	1	7	9	7	10	0.00229095	1275.68	0.645836	0.233023	2.77155	0.00557898	0.00931481	0.330737	0.278428	GCCCGTGCAAAG	GCAAGTACTTTGTATTTCCTCCTCTCCTCCCAGTTTCTTATTTCACATTCCATTTTTCACTCTCTTAGCTTTTCTCTATTGACTACTCCACCTTATCCTCAGTTACCACCTCCAGTAACTGAATATGCTAATATGATTTATGTATTTCCTAG
10990	SUCO-intron-1	AGGGCG	CD1c-i5	False	-3.33817	-3.33817	-12.3781	-8.68782	0	0	0	False	True	CDS		yes			U2	AGGGCGGTCCACT	GGGCGGGGAGGATATGGGGCGGCAGTGGCGGCTGCAGGAGGCG	1955	1796	169	88	1005	950	607	1189	87	82	19	69	0	0	0	0	0	0	0	0	87	82	19	69	0	868.564	-3.42444	0.324309	-10.5592	4.60707e-26	4.14451e-25	-0.0862627	0.251149	TTACACCACATA	GCGGTCCACTTGTATTTCCTCCTCTCCTCCCAGTTTCTTATTTCACATTCCATTTTTCACTCTCTTAGCTTTTCTCTATTGACTACTCCACCTTATCCTCAGTTACCACCTCGGGCGGGGAGGATATGGGGCGGCAGTGGCGGCTGCAGGAG
10991	SUCO-intron-1	AGGGCG	CD1c-i5	False	-4.08406	-4.08406	-12.3781	-8.68782	0	0	0	False	True	CDS		yes			U2	AGGGCGGTCCACT	GGGCGGGGAGGATATGGGGCGGCAGTGGCGGCTGCAGGAGGCG	2270	2614	110	82	1170	1100	983	1631	63	47	30	52	0	0	0	0	0	0	0	0	63	47	30	52	0	1081.23	-4.17032	0.294855	-14.1436	2.04463e-45	8.33995e-44	-0.0862627	0.251149	TGCACGTCGGAA	GCGGTCCACTTGTATTTCCTCCTCTCCTCCCAGTTTCTTATTTCACATTCCATTTTTCACTCTCTTAGCTTTTCTCTATTGACTACTCCACCTTATCCTCAGTTACCACCTCGGGCGGGGAGGATATGGGGCGGCAGTGGCGGCTGCAGGAG
10997	DARS2-intron-4	CCAAAA	CD1c-i5	False	0.417611	0.417611	5.57036	5.22213	0.980952	0.996053	0.989209	False	True	CDS					U2	CCAGTAGGTAGTT	GATGAGTAATTTTTAAAACCCTTCCTTCTCACTCTCCAAGAAA	738	789	630	760	414	324	330	459	367	263	337	423	353	254	326	410	5	6	11	10	9	3	0	3	0.0230216	731.951	0.362403	0.290347	1.24817	0.211969	0.271637	-0.0552083	0.276481	GGCTATCCGAGA	GTAGGTAGTTTGTATTTCCTCCTCTCCTCCCAGTTTCTTATTTCACATTCCATTTTTCACTCTCTTAGCTTTTCTCTATTGACTACTCCACCTTATCCTCAGTTACCACCTCGATGAGTAATTTTTAAAACCCTTCCTTCTCACTCTCCAAG
11006	LHX4-AS1-intron-4	GCATCC	CD1c-i5	False	-3.85718	-3.85718	0.256526	4.97395	0.0310881	0	0.0189873	False	True	ncRNA				yes	U2	GCAGTAATTTACA	CTCACCTCGGAAGCTCAGCTCACTGTCACTAACCCCACAGTCC	3074	3373	193	123	1697	1377	1388	1985	103	90	40	83	2	4	0	0	0	0	0	0	101	86	40	83	0	1448.35	-3.87235	0.276159	-14.0222	1.14095e-44	4.37347e-43	-0.0151691	0.251053	TCACATTGCCGA	GTAATTTACATGTATTTCCTCCTCTCCTCCCAGTTTCTTATTTCACATTCCATTTTTCACTCTCTTAGCTTTTCTCTATTGACTACTCCACCTTATCCTCAGTTACCACCTCCTCACCTCGGAAGCTCAGCTCACTGTCACTAACCCCACAG
11008	SMG7-AS1-intron-4	TAAGTC	CD1c-i5	False	-0.51434	-0.51434	-0.0772773	9.46753	0.977969	0.994224	0.986702	False	True	ncRNA				yes	U2	TAAGTAAAAGAAG	TTACCTTTAAAATTATTTTCTGCCCCTCCCTCAACTCTAGGTC	2621	2538	1044	1212	1511	1110	1065	1473	585	459	550	662	573	447	547	658	0	1	0	0	12	11	3	4	0.000443262	1753.51	-0.693507	0.203317	-3.41097	0.000647332	0.00119435	-0.179168	0.256389	TGTACGAGTGTC	GTAAAAGAAGTGTATTTCCTCCTCTCCTCCCAGTTTCTTATTTCACATTCCATTTTTCACTCTCTTAGCTTTTCTCTATTGACTACTCCACCTTATCCTCAGTTACCACCTCTTACCTTTAAAATTATTTTCTGCCCCTCCCTCAACTCTAG
11009	SMG7-AS1-intron-4	TAAGTC	CD1c-i5	False	-0.154038	-0.154038	-0.0772773	9.46753	0.982699	0.996051	0.989894	False	True	ncRNA				yes	U2	TAAGTAAAAGAAG	TTACCTTTAAAATTATTTTCTGCCCCTCCCTCAACTCTAGGTC	1625	1724	867	1013	842	783	714	1010	489	378	490	523	480	371	488	519	1	0	1	1	8	7	1	3	0.00159574	1260.31	-0.333206	0.231692	-1.43814	0.150395	0.199442	-0.179168	0.256389	CGTGACGCACAA	GTAAAAGAAGTGTATTTCCTCCTCTCCTCCCAGTTTCTTATTTCACATTCCATTTTTCACTCTCTTAGCTTTTCTCTATTGACTACTCCACCTTATCCTCAGTTACCACCTCTTACCTTTAAAATTATTTTCTGCCCCTCCCTCAACTCTAG
11012	SMG7-AS1-intron-1	TCGGTG	CD1c-i5	False	0.488751	0.488751	6.62504	9.70891	0.981845	0.995091	0.989247	False	True	ncRNA		yes			U2	TCGGTTCGTATTG	GGTTTGGCTACCTGATTCCTGCTGTCTTTTTCTACGCCAGGTG	4202	4254	4021	5093	2337	1865	1726	2528	2203	1818	2360	2733	2163	1780	2340	2727	2	3	1	0	38	35	19	6	0.000658328	4466.74	0.601766	0.15039	4.00137	6.29761e-05	0.000127611	0.113015	0.326491	TGTGAAGGACCA	GTTCGTATTGTGTATTTCCTCCTCTCCTCCCAGTTTCTTATTTCACATTCCATTTTTCACTCTCTTAGCTTTTCTCTATTGACTACTCCACCTTATCCTCAGTTACCACCTCGGTTTGGCTACCTGATTCCTGCTGTCTTTTTCTACGCCAG
11013	SMG7-AS1-intron-1	TCGGTG	CD1c-i5	False	-0.094921	-0.094921	6.62504	9.70891	0.983431	0.994994	0.989661	False	True	ncRNA		yes			U2	TCGGTTCGTATTG	GGTTTGGCTACCTGATTCCTGCTGTCTTTTTCTACGCCAGGTG	2939	3280	2052	2397	1497	1442	1351	1929	1088	964	1100	1297	1065	942	1092	1290	5	6	0	3	18	16	8	4	0.00314677	2623.53	0.0180944	0.178673	0.101271	0.919335	0.937998	0.113015	0.326491	AGGCAAGCATAA	GTTCGTATTGTGTATTTCCTCCTCTCCTCCCAGTTTCTTATTTCACATTCCATTTTTCACTCTCTTAGCTTTTCTCTATTGACTACTCCACCTTATCCTCAGTTACCACCTCGGTTTGGCTACCTGATTCCTGCTGTCTTTTTCTACGCCAG
11019	F13B-intron-3	ATGAAA	CD1c-i5	False	0.153666	0.153666	4.11576	7.33237	0.986607	0.991837	0.989339	False	True	CDS					U2	ATGGTATAAGAAT	TTAAAAAAGTTTATAAAATAAATAATTTTTATAATTTTAGAAA	735	640	448	490	431	304	284	356	213	235	236	254	212	230	234	252	0	0	0	0	1	5	2	2	0	568.896	-0.0461384	0.324773	-0.142063	0.88703	0.911966	-0.199804	0.277587	GTTTGCTTCTGC	GTATAAGAATTGTATTTCCTCCTCTCCTCCCAGTTTCTTATTTCACATTCCATTTTTCACTCTCTTAGCTTTTCTCTATTGACTACTCCACCTTATCCTCAGTTACCACCTCTTAAAAAAGTTTATAAAATAAATAATTTTTATAATTTTAG
11020	LMOD1-intron-2	AAGGTG	CD1c-i5	False	-0.0829316	-0.0829316	3.2564	10.4395	0.985641	0.98546	0.98554	False	True	CDS			yes	yes	U2	AAGTTAAGTAGTT	GAGCTCCCTTCTCTAACCTGTCTCTACTTTGCCCCTACAGGTG	1797	1866	975	1238	985	812	748	1118	502	473	601	637	492	465	590	624	3	1	2	4	7	7	9	9	0.00451875	1421.99	-0.233341	0.220161	-1.05987	0.289204	0.357587	-0.15041	0.272113	ATAGATTGCCGA	TTAAGTAGTTTGTATTTCCTCCTCTCCTCCCAGTTTCTTATTTCACATTCCATTTTTCACTCTCTTAGCTTTTCTCTATTGACTACTCCACCTTATCCTCAGTTACCACCTCGAGCTCCCTTCTCTAACCTGTCTCTACTTTGCCCCTACAG
11022	LMOD1-intron-2	AAGGTG	CD1c-i5	False	-0.334651	-0.334651	3.2564	10.4395	0.97201	0.985972	0.979821	False	True	CDS			yes	yes	U2	AAGTTAAGTAGTT	GAGCTCCCTTCTCTAACCTGTCTCTACTTTGCCCCTACAGGTG	1720	1796	786	998	958	762	715	1081	425	361	538	460	402	342	514	429	12	8	20	21	11	11	4	10	0.0341928	1264.38	-0.485061	0.230793	-2.10171	0.0355785	0.053073	-0.15041	0.272113	TTCCAATAACCT	TTAAGTAGTTTGTATTTCCTCCTCTCCTCCCAGTTTCTTATTTCACATTCCATTTTTCACTCTCTTAGCTTTTCTCTATTGACTACTCCACCTTATCCTCAGTTACCACCTCGAGCTCCCTTCTCTAACCTGTCTCTACTTTGCCCCTACAG
11027	REN-intron-7	GGGGGT	CD1c-i5	False	-2.52613	-2.52613	1.24901	7.67979	0.131481	0.22807	0.175703	False	True	CDS					U2	GGGGTCAGAAATC	CTGTCTGTCTGTCTGTCTGTCTGACTGTGGCCTCCCCCAGGGT	4337	4446	540	456	2387	1950	1929	2517	265	275	168	288	28	43	59	45	0	0	0	0	237	232	109	243	0	2144.43	-2.64099	0.217881	-12.1212	8.15195e-34	1.30218e-32	-0.114861	0.267937	CAATCCCTGTGC	GTCAGAAATCTGTATTTCCTCCTCTCCTCCCAGTTTCTTATTTCACATTCCATTTTTCACTCTCTTAGCTTTTCTCTATTGACTACTCCACCTTATCCTCAGTTACCACCTCCTGTCTGTCTGTCTGTCTGTCTGACTGTGGCCTCCCCCAG
11038	SLC41A1-intron-8	CTGATG	CD1c-i5	False	0.0352008	0.0352008	7.4959	11.3564	0.970328	0.982857	0.977201	False	True	CDS					U2	CTGGTAACGGCAG	TCCTCCCCTCCTCTTTACACCCTCTTTTCCCCAATTCCAGATG	2151	2129	1584	1925	1166	985	823	1306	753	831	865	1060	722	812	842	1037	1	2	13	0	30	17	10	23	0.0045597	1937.7	0.21029	0.195752	1.07427	0.282702	0.350524	0.175089	0.296645	CAATACATAGCC	GTAACGGCAGTGTATTTCCTCCTCTCCTCCCAGTTTCTTATTTCACATTCCATTTTTCACTCTCTTAGCTTTTCTCTATTGACTACTCCACCTTATCCTCAGTTACCACCTCTCCTCCCCTCCTCTTTACACCCTCTTTTCCCCAATTCCAG
11041	SLC41A1-intron-5	TGAATC	CD1c-i5	False	-1.27501	-1.27501	3.57287	9.46079	0.910941	0.964755	0.940594	False	True	CDS					U2	TGAGTGAGCCACC	AAACACAGTGCTTATCTCCTTCTGACCTCTGCCCTCTCAGATC	2935	2840	1179	1447	1582	1353	1142	1698	622	557	646	801	571	502	627	769	0	1	0	0	51	54	19	32	0.000380807	1990.15	-0.640585	0.19468	-3.29045	0.00100026	0.00180978	0.63442	0.488902	AATAATCGACTA	GTGAGCCACCTGTATTTCCTCCTCTCCTCCCAGTTTCTTATTTCACATTCCATTTTTCACTCTCTTAGCTTTTCTCTATTGACTACTCCACCTTATCCTCAGTTACCACCTCAAACACAGTGCTTATCTCCTTCTGACCTCTGCCCTCTCAG
11043	SLC41A1-intron-5	TGAATC	CD1c-i5	False	-1.95333	-1.95333	3.57287	9.46079	0.91637	0.934911	0.926494	False	True	CDS					U2	TGAGTGAGCCACC	AAACACAGTGCTTATCTCCTTCTGACCTCTGCCCTCTCAGATC	2135	2226	562	676	1213	922	829	1397	285	277	287	389	262	252	275	353	1	0	0	4	22	25	12	32	0.00403877	1281.61	-1.31891	0.230615	-5.71909	1.07097e-08	2.91315e-08	0.63442	0.488902	CAACTCATAGGA	GTGAGCCACCTGTATTTCCTCCTCTCCTCCCAGTTTCTTATTTCACATTCCATTTTTCACTCTCTTAGCTTTTCTCTATTGACTACTCCACCTTATCCTCAGTTACCACCTCAAACACAGTGCTTATCTCCTTCTGACCTCTGCCCTCTCAG
11044	PM20D1-intron-3	ATGGCA	CD1c-i5	False	-1.10334	-1.10334	-0.349485	6.73338	0.968366	0.986405	0.978067	False	True	CDS					U2	ATGGTCTGAGATG	TAACGTCTTTTTCCTCTTCCATTGTGCTTCTGAACCCCAGGCA	1928	1835	569	662	1043	885	705	1130	306	263	297	365	295	255	295	357	1	0	1	0	10	8	1	8	0.0016247	1156.12	-1.11207	0.240089	-4.63189	3.62341e-06	8.1288e-06	-0.00872706	0.272229	CCACACCTAAAT	GTCTGAGATGTGTATTTCCTCCTCTCCTCCCAGTTTCTTATTTCACATTCCATTTTTCACTCTCTTAGCTTTTCTCTATTGACTACTCCACCTTATCCTCAGTTACCACCTCTAACGTCTTTTTCCTCTTCCATTGTGCTTCTGAACCCCAG
11048	LOC105372857-intron-1	GGCAAT	CD1c-i5	False	-3.46124	-3.46124	-8.87425	1.07073	0	0.00440529	0.0018622	False	True	CDS					U2	GGCGTGAACAACC	GGGAAGTTTTCTAGGGTTGTACTGGAGGGGGTATGTGCAGAAT	3605	3688	310	227	1952	1653	1541	2147	162	148	67	160	0	0	0	0	0	0	0	1	162	148	67	159	0.0018622	1694.27	-3.27396	0.253551	-12.9125	3.82918e-38	8.57733e-37	0.187273	0.282281	AATTTCTAGCTC	GTGAACAACCTGTATTTCCTCCTCTCCTCCCAGTTTCTTATTTCACATTCCATTTTTCACTCTCTTAGCTTTTCTCTATTGACTACTCCACCTTATCCTCAGTTACCACCTCGGGAAGTTTTCTAGGGTTGTACTGGAGGGGGTATGTGCAG
11049	LOC105372857-intron-1	GGCAAT	CD1c-i5	False	-3.8915	-3.8915	-8.87425	1.07073	0	0	0	False	True	CDS					U2	GGCGTGAACAACC	GGGAAGTTTTCTAGGGTTGTACTGGAGGGGGTATGTGCAGAAT	2051	2470	174	83	1067	984	1074	1396	113	61	12	71	0	0	0	0	0	0	0	0	113	61	12	71	0	1026.22	-3.70423	0.346869	-10.679	1.27579e-26	1.19505e-25	0.187273	0.282281	AAAGAAGGCTTC	GTGAACAACCTGTATTTCCTCCTCTCCTCCCAGTTTCTTATTTCACATTCCATTTTTCACTCTCTTAGCTTTTCTCTATTGACTACTCCACCTTATCCTCAGTTACCACCTCGGGAAGTTTTCTAGGGTTGTACTGGAGGGGGTATGTGCAG
11057	LOC124904511-intron-1	CCGGAT	CD1c-i5	False	-2.17417	-2.17417	5.26036	6.74292	0.349177	0.60396	0.471483	False	True	CDS					U2	CCGGTTAGGTTCT	CCAGCCTGAACTTAGCGCTCCCCGACCTCCTCCCCATCAGGAT	3011	3274	547	505	1669	1342	1332	1942	287	260	201	304	91	100	145	157	0	0	3	0	196	160	53	147	0.00285171	1634.14	-2.07476	0.225204	-9.21278	3.17784e-20	1.90853e-19	0.0994171	0.282202	CTCTGCGTGTGC	GTTAGGTTCTTGTATTTCCTCCTCTCCTCCCAGTTTCTTATTTCACATTCCATTTTTCACTCTCTTAGCTTTTCTCTATTGACTACTCCACCTTATCCTCAGTTACCACCTCCCAGCCTGAACTTAGCGCTCCCCGACCTCCTCCCCATCAG
11059	LOC124904598-intron-1	TAGAAG	CD1c-i5	False	-0.476929	-0.476929	-1.8422	7.49545	0.968789	0.979769	0.974986	False	True	CDS					U2	TAGGTTGATACTT	GACCCTATTATTTCTTATCTATCATCTTTCACTCTTACAGAAG	1365	1340	801	1038	746	619	501	839	393	408	467	571	379	397	455	562	0	0	0	0	14	11	12	9	0	1110.47	-0.0649152	0.244442	-0.265565	0.790574	0.831925	0.412014	0.293282	AAAGGCTACCGC	GTTGATACTTTGTATTTCCTCCTCTCCTCCCAGTTTCTTATTTCACATTCCATTTTTCACTCTCTTAGCTTTTCTCTATTGACTACTCCACCTTATCCTCAGTTACCACCTCGACCCTATTATTTCTTATCTATCATCTTTCACTCTTACAG
11062	SPATA17-AS1-intron-1	ACACCA	CD1c-i5	False	-1.08227	-1.08227	-0.875298	8.77967	0.922465	0.949495	0.937101	False	True	ncRNA		yes			U2	ACAGTACATTTCT	TTAAGCTAAGAACTCACATATTGTCATTTACATTTTGCAGCCA	1766	1898	503	594	930	836	799	1099	291	212	293	301	274	185	280	280	4	1	0	4	13	26	13	17	0.00820419	1093.57	-1.24043	0.246655	-5.02902	4.93003e-07	1.18286e-06	-0.158168	0.249065	CCTCGTTCTGAG	GTACATTTCTTGTATTTCCTCCTCTCCTCCCAGTTTCTTATTTCACATTCCATTTTTCACTCTCTTAGCTTTTCTCTATTGACTACTCCACCTTATCCTCAGTTACCACCTCTTAAGCTAAGAACTCACATATTGTCATTTACATTTTGCAG
11081	IARS2-intron-7	AAAGTA	CD1c-i5	False	0.118871	0.118871	4.65145	6.08914	0.986441	0.993594	0.989931	False	True	CDS					U2	AAAGTGGGTATAT	TGTTTCATTATTAGTAATTTCTCCTAAAATTTTATGTTAGGTA	1673	1762	1475	1405	858	815	652	1110	730	745	597	808	722	733	594	800	0	0	0	2	8	12	3	6	0.000694444	1585.91	0.249455	0.220789	1.12983	0.258546	0.323984	0.130584	0.273986	TCTTACAAACAA	GTGGGTATATTGTATTTCCTCCTCTCCTCCCAGTTTCTTATTTCACATTCCATTTTTCACTCTCTTAGCTTTTCTCTATTGACTACTCCACCTTATCCTCAGTTACCACCTCTGTTTCATTATTAGTAATTTCTCCTAAAATTTTATGTTAG
11086	IARS2-intron-13	GAGGTT	CD1c-i5	False	0.512934	0.512934	9.02095	7.90495	0.988538	0.98845	0.988492	False	True	CDS					U2	GAGGTAAATTTCT	ATCTTTGTGTACCTGACATGCTTTTGCATTATCTTACTAGGTT	2936	3259	2879	3117	1643	1293	1347	1912	1590	1289	1387	1730	1570	1276	1370	1711	0	0	0	0	20	13	17	19	0	3086.04	0.457206	0.173692	2.63228	0.00848138	0.013844	-0.0557276	0.262268	AGCTACGACTTA	GTAAATTTCTTGTATTTCCTCCTCTCCTCCCAGTTTCTTATTTCACATTCCATTTTTCACTCTCTTAGCTTTTCTCTATTGACTACTCCACCTTATCCTCAGTTACCACCTCATCTTTGTGTACCTGACATGCTTTTGCATTATCTTACTAG
11093	LEFTY2-intron-2	GAGGCC	CD1c-i5	False	-2.96528	-2.96528	-1.31561	-2.3337	0.0344828	0	0.020202	False	False	CDS			yes		U2	GAGGCCAGCACAC	GCAGGCCGTGCTGCGGCTCTTCCAGGAGCCGGTCCCCAAGGCC	697	713	58	41	368	329	306	407	33	25	10	31	0	0	0	0	0	2	0	0	33	23	10	31	0.020202	326.153	-3.34382	0.462766	-7.22573	4.98434e-13	1.84107e-12	-0.378541	0.304408	GGATCTGAGAGA	GCCAGCACACTGTATTTCCTCCTCTCCTCCCAGTTTCTTATTTCACATTCCATTTTTCACTCTCTTAGCTTTTCTCTATTGACTACTCCACCTTATCCTCAGTTACCACCTCGCAGGCCGTGCTGCGGCTCTTCCAGGAGCCGGTCCCCAAG
11098	LOC124904586-intron-1	AAAAGC	CD1c-i5	False	-4.01456	-4.01456	-3.52774	0.844158	0	0	0	False	True	CDS					U2	AAAGTCTGGAGTC	ATGGTTAGCCCCTTGCTGCCTGCTCCATGTGTCTTATGAGAGC	3189	4267	164	121	1838	1351	1795	2472	84	80	25	96	0	0	0	0	0	0	0	0	84	80	25	96	0	1644.04	-4.20023	0.273898	-15.335	4.46071e-53	3.62057e-51	-0.185676	0.305053	TCCTCCGTGCCT	GTCTGGAGTCTGTATTTCCTCCTCTCCTCCCAGTTTCTTATTTCACATTCCATTTTTCACTCTCTTAGCTTTTCTCTATTGACTACTCCACCTTATCCTCAGTTACCACCTCATGGTTAGCCCCTTGCTGCCTGCTCCATGTGTCTTATGAG
11107	RNF187-intron-2	AAGGGA	CD1c-i5	False	0.046811	0.046811	8.28063	7.74564	0.955576	0.969412	0.962994	False	True	CDS			yes		U2	AAGGCAAGTGGGG	TGGGTGAGGACACAGGTCTTTTCCTGCCACCCGTTTGCAGGGA	1489	1613	1103	1275	795	694	695	918	575	528	644	631	548	502	620	616	3	1	0	0	24	25	24	15	0.00168209	1356.55	0.117414	0.225605	0.52044	0.602757	0.668363	0.0706031	0.289197	GACTCTGGCCCA	GCAAGTGGGGTGTATTTCCTCCTCTCCTCCCAGTTTCTTATTTCACATTCCATTTTTCACTCTCTTAGCTTTTCTCTATTGACTACTCCACCTTATCCTCAGTTACCACCTCTGGGTGAGGACACAGGTCTTTTCCTGCCACCCGTTTGCAG
11109	RNF187-intron-2	AAGGGA	CD1c-i5	False	-0.0353178	-0.0353178	8.28063	7.74564	0.958192	0.971125	0.96463	False	True	CDS			yes		U2	AAGGCAAGTGGGG	TGGGTGAGGACACAGGTCTTTTCCTGCCACCCGTTTGCAGGGA	3584	3732	2655	2632	2048	1536	1626	2106	1416	1239	1232	1400	1347	1196	1206	1345	0	1	5	0	69	42	21	55	0.00113486	3119.71	0.0352853	0.174784	0.20188	0.840011	0.873557	0.0706031	0.289197	TCGACAAAGCGC	GCAAGTGGGGTGTATTTCCTCCTCTCCTCCCAGTTTCTTATTTCACATTCCATTTTTCACTCTCTTAGCTTTTCTCTATTGACTACTCCACCTTATCCTCAGTTACCACCTCTGGGTGAGGACACAGGTCTTTTCCTGCCACCCGTTTGCAG
11116	TARBP1-intron-1	ACGGCC	CD1c-i5	False	0.476747	0.476747	6.42735	6.13689	0.945946	0.980064	0.964806	False	True	CDS		yes			U2	ACGGTACCTGCCT	GCAAAAGGAAGAACTAATTTTCTTTTTTAAACCATATCAGGCC	1664	2087	1258	1555	908	756	855	1232	643	615	699	856	601	588	683	838	0	1	0	3	42	26	16	15	0.00142197	1616.35	0.0891951	0.214194	0.416423	0.677101	0.734508	-0.387552	0.23854	CCTTACTGTTAA	GTACCTGCCTTGTATTTCCTCCTCTCCTCCCAGTTTCTTATTTCACATTCCATTTTTCACTCTCTTAGCTTTTCTCTATTGACTACTCCACCTTATCCTCAGTTACCACCTCGCAAAAGGAAGAACTAATTTTCTTTTTTAAACCATATCAG
11125	EFCAB2-AS1-intron-1	GATATT	CD1c-i5	False	-3.09526	-3.09526	-5.17361	7.90169	0.061674	0.151376	0.105618	False	True	ncRNA	yes	yes		yes	U2	GATGCAAGGCCCG	GTGCGACGTGGCGTTGCTCGATTTTTGTTGTTAACTGCAGATT	2798	2689	227	218	1549	1249	1080	1609	115	112	77	141	0	1	2	0	6	7	16	15	109	104	59	126	0.0988764	1286.34	-3.12033	0.240322	-12.984	1.50826e-38	3.49167e-37	-0.0250749	0.266571	TATACAAGCCTA	GCAAGGCCCGTGTATTTCCTCCTCTCCTCCCAGTTTCTTATTTCACATTCCATTTTTCACTCTCTTAGCTTTTCTCTATTGACTACTCCACCTTATCCTCAGTTACCACCTCGTGCGACGTGGCGTTGCTCGATTTTTGTTGTTAACTGCAG
11133	RASGRP3-intron-5	CATGTA	CD1c-i5	False	-2.48483	-2.48483	-3.57948	1.2506	0.251208	0.395722	0.319797	False	True	CDS					U12	CATATATCTTTTC	GAAAGGAGGTGCAAGGATTTTTTTTCTTTAACTGGTTTACGTA	765	855	207	187	435	330	371	484	103	104	86	101	27	25	32	42	0	0	0	0	76	79	54	59	0	458.182	-1.53537	0.372311	-4.1239	3.72512e-05	7.70044e-05	0.949451	0.322233	TCCTCGGCACGG	ATATCTTTTCTGTATTTCCTCCTCTCCTCCCAGTTTCTTATTTCACATTCCATTTTTCACTCTCTTAGCTTTTCTCTATTGACTACTCCACCTTATCCTCAGTTACCACCTCGAAAGGAGGTGCAAGGATTTTTTTTCTTTAACTGGTTTAC
11144	HADHA-intron-3	AAGGTA	CD1c-i5	False	0.088527	0.088527	7.2525	9.31418	0.986626	0.988806	0.987889	False	True	CDS					U2	AAGGTATCTCATT	CAAATTTAAACCCTTACCTGTATATATTTCCCTTTGGCAGGTA	1593	2011	972	1340	877	716	917	1094	522	450	609	731	515	442	603	722	2	0	0	0	5	8	6	9	0.000865052	1432.84	-0.145835	0.220396	-0.661695	0.508167	0.579165	-0.234362	0.287217	ACGAAAGCCTCT	GTATCTCATTTGTATTTCCTCCTCTCCTCCCAGTTTCTTATTTCACATTCCATTTTTCACTCTCTTAGCTTTTCTCTATTGACTACTCCACCTTATCCTCAGTTACCACCTCCAAATTTAAACCCTTACCTGTATATATTTCCCTTTGGCAG
11148	ALK-intron-27	TGTATA	CD1c-i5	False	0.620117	0.620117	0.737888	9.85755	0.989904	0.98572	0.987671	False	True	CDS					U2	TGTGTATGACTCT	GTGCTTCTCCTTATTTTAATTAATGTGCTTCTTCTTTTAGATA	1969	2052	2080	2381	1013	956	868	1184	1058	1022	999	1382	1042	1015	984	1363	2	0	0	0	14	7	15	19	0.00044833	2169.24	0.650393	0.18883	3.44433	0.000572475	0.00106178	0.0302761	0.289837	ATTTAATCGCCC	GTATGACTCTTGTATTTCCTCCTCTCCTCCCAGTTTCTTATTTCACATTCCATTTTTCACTCTCTTAGCTTTTCTCTATTGACTACTCCACCTTATCCTCAGTTACCACCTCGTGCTTCTCCTTATTTTAATTAATGTGCTTCTTCTTTTAG
11150	BIRC6-intron-66	AGGAAA	CD1c-i5	False	-3.658	-3.658	3.97451	4.73104	0.222222	0.40625	0.290698	False	False	CDS					U2	AGGGTACAAAACT	AAAATGTATATGTTATTTATCTTGAAATATTAAATAACAGAAA	715	712	54	32	414	301	286	426	30	24	16	16	7	5	9	4	0	0	0	0	23	19	7	12	0	326.15	-3.58457	0.478839	-7.48596	7.10263e-14	2.77948e-13	0.0734272	0.264216	TAATTCATATTC	GTACAAAACTTGTATTTCCTCCTCTCCTCCCAGTTTCTTATTTCACATTCCATTTTTCACTCTCTTAGCTTTTCTCTATTGACTACTCCACCTTATCCTCAGTTACCACCTCAAAATGTATATGTTATTTATCTTGAAATATTAAATAACAG
11153	BIRC6-intron-70	CAAGTG	CD1c-i5	False	-0.967033	-0.967033	3.86282	11.4264	0.983182	0.981132	0.98205	False	True	CDS					U2	CAAGTAAACAAAA	AAATGTCCCATCATAGCTGTTCTTTTCCTTTATTCTTTAGGTG	2574	2540	773	954	1382	1192	1049	1491	424	349	446	508	394	326	414	455	21	19	28	39	9	4	4	14	0.0619572	1584.71	-1.07038	0.212069	-5.04734	4.48002e-07	1.07863e-06	-0.103352	0.279739	TATTGTTCAACG	GTAAACAAAATGTATTTCCTCCTCTCCTCCCAGTTTCTTATTTCACATTCCATTTTTCACTCTCTTAGCTTTTCTCTATTGACTACTCCACCTTATCCTCAGTTACCACCTCAAATGTCCCATCATAGCTGTTCTTTTCCTTTATTCTTTAG
11154	BIRC6-intron-70	CAAGTG	CD1c-i5	False	-0.8988	-0.8988	3.86282	11.4264	0.984615	1	0.994118	False	True	CDS					U2	CAAGTAAACAAAA	AAATGTCCCATCATAGCTGTTCTTTTCCTTTATTCTTTAGGTG	241	229	65	105	134	107	114	115	33	32	29	76	31	29	26	67	2	2	3	9	0	1	0	0	0.0941176	148.242	-1.00215	0.618311	-1.62079	0.105063	0.144125	-0.103352	0.279739	GAGATCTTTCAC	GTAAACAAAATGTATTTCCTCCTCTCCTCCCAGTTTCTTATTTCACATTCCATTTTTCACTCTCTTAGCTTTTCTCTATTGACTACTCCACCTTATCCTCAGTTACCACCTCAAATGTCCCATCATAGCTGTTCTTTTCCTTTATTCTTTAG
11158	MAP4K4-intron-20	AGCGTC	CD1c-i5	False	-0.172798	-0.172798	2.4799	10.5565	0.956846	0.971628	0.964479	False	True	CDS					U2	AGCGTCAGTCCCC	AGAGATTAAGGCCTTTCACGTCTGGATTTTTTCTCCATAGGTC	4919	4652	2410	2573	2799	2120	2123	2529	1223	1187	1238	1335	1159	1128	1202	1278	7	12	13	7	57	47	23	50	0.00782661	3498.37	-0.438245	0.161253	-2.71775	0.0065727	0.0108728	-0.265448	0.254253	TCACCAAGCCGC	GTCAGTCCCCTGTATTTCCTCCTCTCCTCCCAGTTTCTTATTTCACATTCCATTTTTCACTCTCTTAGCTTTTCTCTATTGACTACTCCACCTTATCCTCAGTTACCACCTCAGAGATTAAGGCCTTTCACGTCTGGATTTTTTCTCCATAG
11160	MAP4K4-intron-20	AGCGTC	CD1c-i5	False	-1.29136	-1.29136	2.4799	10.5565	0.9217	0.94856	0.935691	False	True	CDS					U2	AGCGTCAGTCCCC	AGAGATTAAGGCCTTTCACGTCTGGATTTTTTCTCCATAGGTC	2086	1812	447	486	1221	865	809	1003	218	229	191	295	196	213	180	275	1	2	0	6	21	14	11	14	0.0096463	1098.49	-1.55681	0.246313	-6.32046	2.60791e-10	7.95577e-10	-0.265448	0.254253	CCATTAATTTAA	GTCAGTCCCCTGTATTTCCTCCTCTCCTCCCAGTTTCTTATTTCACATTCCATTTTTCACTCTCTTAGCTTTTCTCTATTGACTACTCCACCTTATCCTCAGTTACCACCTCAGAGATTAAGGCCTTTCACGTCTGGATTTTTTCTCCATAG
11161	THSD7B-intron-11	TCGGTG	CD1c-i5	False	-0.403392	-0.403392	5.58499	6.25694	0.921845	0.972872	0.949724	False	True	CDS					U2	TCGGCAAGTAGTT	CACAGTAAAGTTTCTAGTCCATCGTTTTTGGTAATCACAGGTG	2802	3148	1561	1880	1510	1292	1266	1882	830	731	892	988	760	667	865	946	7	5	11	7	63	59	16	35	0.0087184	2265.93	-0.290376	0.186774	-1.5547	0.120018	0.162661	0.113015	0.326491	AAATAGTTGCGA	GCAAGTAGTTTGTATTTCCTCCTCTCCTCCCAGTTTCTTATTTCACATTCCATTTTTCACTCTCTTAGCTTTTCTCTATTGACTACTCCACCTTATCCTCAGTTACCACCTCCACAGTAAAGTTTCTAGTCCATCGTTTTTGGTAATCACAG
11162	THSD7B-intron-11	TCGGTG	CD1c-i5	False	-0.506579	-0.506579	5.58499	6.25694	0.933099	0.942373	0.938484	False	True	CDS					U2	TCGGCAAGTAGTT	CACAGTAAAGTTTCTAGTCCATCGTTTTTGGTAATCACAGGTG	1816	1921	852	1180	1023	793	794	1127	453	399	576	604	419	373	553	555	0	3	3	1	34	23	20	48	0.00344488	1380.66	-0.393564	0.224113	-1.7561	0.0790717	0.111097	0.113015	0.326491	TGGTTACTAACT	GCAAGTAGTTTGTATTTCCTCCTCTCCTCCCAGTTTCTTATTTCACATTCCATTTTTCACTCTCTTAGCTTTTCTCTATTGACTACTCCACCTTATCCTCAGTTACCACCTCCACAGTAAAGTTTCTAGTCCATCGTTTTTGGTAATCACAG
11165	LRP1B-intron-23	GCGCTC	CD1c-i5	False	0.152336	0.152336	6.82757	5.27061	0.986942	0.990552	0.988828	False	True	CDS					U2	GCGGTATGAACAC	TGTGCTCATCTAACTTTATTTTTTGTGATGCCTTTCTTAGCTC	2118	2356	1838	2011	1136	982	984	1372	1031	807	953	1058	1024	790	951	1041	0	0	0	0	7	17	2	17	0	2084.44	0.286961	0.195957	1.46441	0.143082	0.190696	0.134626	0.235243	TCTACGTCATTG	GTATGAACACTGTATTTCCTCCTCTCCTCCCAGTTTCTTATTTCACATTCCATTTTTCACTCTCTTAGCTTTTCTCTATTGACTACTCCACCTTATCCTCAGTTACCACCTCTGTGCTCATCTAACTTTATTTTTTGTGATGCCTTTCTTAG
11166	LRP1B-intron-23	GCGCTC	CD1c-i5	False	0.662172	0.662172	6.82757	5.27061	0.984438	0.986877	0.985748	False	True	CDS					U2	GCGGTATGAACAC	TGTGCTCATCTAACTTTATTTTTTGTGATGCCTTTCTTAGCTC	2633	2564	2956	3429	1325	1308	988	1576	1503	1453	1691	1738	1478	1431	1669	1715	0	1	0	0	25	21	22	23	0.000156617	2987.52	0.796798	0.168727	4.7224	2.3308e-06	5.308e-06	0.134626	0.235243	CTAGATAGCTTA	GTATGAACACTGTATTTCCTCCTCTCCTCCCAGTTTCTTATTTCACATTCCATTTTTCACTCTCTTAGCTTTTCTCTATTGACTACTCCACCTTATCCTCAGTTACCACCTCTGTGCTCATCTAACTTTATTTTTTGTGATGCCTTTCTTAG
11167	LRP1B-intron-22	GTGATG	CD1c-i5	False	0.0958605	0.0958605	2.5329	9.26873	0.981941	0.996451	0.990065	False	True	CDS					U2	GTGGTATTGCATG	CAATTGATAAGACCTATAATCTGTTCCCCCCTTTTTATAGATG	1210	1261	886	1127	668	542	499	762	454	432	489	638	403	395	459	600	39	33	29	35	12	4	1	3	0.0675609	1112.77	0.197825	0.242839	0.814636	0.41528	0.488853	0.101965	0.283732	TTTCTGTATCGA	GTATTGCATGTGTATTTCCTCCTCTCCTCCCAGTTTCTTATTTCACATTCCATTTTTCACTCTCTTAGCTTTTCTCTATTGACTACTCCACCTTATCCTCAGTTACCACCTCCAATTGATAAGACCTATAATCTGTTCCCCCCTTTTTATAG
11168	LRP1B-intron-22	GTGATG	CD1c-i5	False	-0.458972	-0.458972	2.5329	9.26873	0.98216	0.984626	0.983574	False	True	CDS					U2	GTGGTATTGCATG	CAATTGATAAGACCTATAATCTGTTCCCCCCTTTTTATAGATG	2115	2376	1065	1431	1145	970	1059	1317	582	483	694	737	521	437	634	673	51	37	57	45	10	9	3	19	0.0761218	1675.42	-0.357008	0.206623	-1.72782	0.0840208	0.117485	0.101965	0.283732	CACTGCCAAGTG	GTATTGCATGTGTATTTCCTCCTCTCCTCCCAGTTTCTTATTTCACATTCCATTTTTCACTCTCTTAGCTTTTCTCTATTGACTACTCCACCTTATCCTCAGTTACCACCTCCAATTGATAAGACCTATAATCTGTTCCCCCCTTTTTATAG
11169	LRP1B-intron-22	GTGATG	CD1c-i5	False	-0.223762	-0.223762	2.5329	9.26873	0.981959	0.989247	0.986003	False	True	CDS					U2	GTGGTATTGCATG	CAATTGATAAGACCTATAATCTGTTCCCCCCTTTTTATAGATG	3204	3484	1940	2418	1695	1509	1475	2009	1038	902	1104	1314	948	823	1027	1208	73	61	66	91	17	18	11	15	0.0667737	2690.35	-0.121798	0.174741	-0.697019	0.485791	0.558034	0.101965	0.283732	TAGGCCAAAGCA	GTATTGCATGTGTATTTCCTCCTCTCCTCCCAGTTTCTTATTTCACATTCCATTTTTCACTCTCTTAGCTTTTCTCTATTGACTACTCCACCTTATCCTCAGTTACCACCTCCAATTGATAAGACCTATAATCTGTTCCCCCCTTTTTATAG
11172	UBR3-intron-17	CTCATT	CD1c-i5	False	-0.884712	-0.884712	3.49695	-12.6283	0.569543	0.5777	0.573917	False	True	CDS					U12	CTCATATCCTTTT	CTTTTTGTTACTAATATTTTTTTCTTGACATATATATCATATT	2771	2702	985	1139	1506	1265	1105	1597	500	485	498	641	287	272	288	370	2	0	0	0	211	213	210	271	0.00094162	1780.28	-0.865606	0.202302	-4.27878	1.87916e-05	3.98553e-05	0.0191064	0.284705	AGTATCTTGCCG	ATATCCTTTTTGTATTTCCTCCTCTCCTCCCAGTTTCTTATTTCACATTCCATTTTTCACTCTCTTAGCTTTTCTCTATTGACTACTCCACCTTATCCTCAGTTACCACCTCCTTTTTGTTACTAATATTTTTTTCTTGACATATATATCAT
11178	ANKRD44-intron-14	AAATAA	CD1c-i5	False	-1.24622	-1.24622	1.92686	-1.16869	0.94186	0.979675	0.960317	False	True	CDS					U2	AAAGTAAAAACAG	ATTAATTGCAATTTTTTTTTCTATCCTTTATGCTGAGAAGTAA	926	841	258	246	505	421	284	557	130	128	100	146	120	111	98	142	3	9	0	1	7	8	2	3	0.0257937	523.027	-1.3048	0.340682	-3.82996	0.000128165	0.000252732	-0.0585791	0.282852	CAAATCCTAAAG	GTAAAAACAGTGTATTTCCTCCTCTCCTCCCAGTTTCTTATTTCACATTCCATTTTTCACTCTCTTAGCTTTTCTCTATTGACTACTCCACCTTATCCTCAGTTACCACCTCATTAATTGCAATTTTTTTTTCTATCCTTTATGCTGAGAAG
11179	METTL21A-intron-5	TAGGTT	CD1c-i5	False	-4.33901	-4.33901	0.181593	-6.21745	0	0	0	False	True	CDS					U2	TAGGTTTTCTTTT	GGGAGAGGGAGGGGGAGGGAGAGGGAGAGGGAGGGAATAGGTT	5892	6639	266	218	3195	2697	2799	3840	132	134	68	150	0	0	0	0	0	0	0	0	132	134	68	150	0	2771.7	-4.19239	0.211821	-19.7921	3.48006e-87	4.08864e-84	0.146621	0.263002	TTCAACCGTTCG	GTTTTCTTTTTGTATTTCCTCCTCTCCTCCCAGTTTCTTATTTCACATTCCATTTTTCACTCTCTTAGCTTTTCTCTATTGACTACTCCACCTTATCCTCAGTTACCACCTCGGGAGAGGGAGGGGGAGGGAGAGGGAGAGGGAGGGAATAG
11182	CRIM1-intron-8	GCTGAA	CD1c-i5	False	0.428272	0.428272	7.38245	4.13064	0.981769	0.994811	0.989143	False	True	CDS					U2	GCTGTACGTATTT	TTGTGATTTTCTGACCTCTGACAAAATTTTAATTACCCAGGAA	1269	1436	1481	1927	711	558	644	792	745	736	892	1035	730	724	888	1029	0	0	0	0	15	12	4	6	0	1571.58	0.827155	0.211836	3.9047	9.43419e-05	0.000188351	0.398883	0.310914	AACCTAGCCCAT	GTACGTATTTTGTATTTCCTCCTCTCCTCCCAGTTTCTTATTTCACATTCCATTTTTCACTCTCTTAGCTTTTCTCTATTGACTACTCCACCTTATCCTCAGTTACCACCTCTTGTGATTTTCTGACCTCTGACAAAATTTTAATTACCCAG
11185	GPATCH11-intron-4	TACTGG	CD1c-i5	False	-0.568845	-0.568845	-0.650604	-1.43444	0.98677	0.991183	0.989214	False	True	CDS					U2	TACGTAATTATTT	GATGTTTCTCATCAGAATTTTCTGTTTGAATAGGGAAAAGTGG	6162	5849	2192	2722	3333	2829	2318	3531	1054	1138	1272	1450	1	3	0	0	1037	1122	1264	1434	16	13	8	16	0.9884	3976.94	-0.793588	0.156809	-5.06087	4.17351e-07	1.00768e-06	-0.224743	0.28682	TACTTCGATTTC	GTAATTATTTTGTATTTCCTCCTCTCCTCCCAGTTTCTTATTTCACATTCCATTTTTCACTCTCTTAGCTTTTCTCTATTGACTACTCCACCTTATCCTCAGTTACCACCTCGATGTTTCTCATCAGAATTTTCTGTTTGAATAGGGAAAAG
11189	CEBPZ-intron-3	CCGGAG	CD1c-i5	False	-0.847504	-0.847504	5.27643	4.34695	0.868268	0.953773	0.915235	False	True	CDS					U2	CCGGTATATTTTA	AGTTGATTTATGTAGATTTATGAAACTATACTTTTGTTAGGAG	2943	2890	1207	1471	1599	1344	1193	1697	685	522	649	822	588	455	634	766	5	0	2	1	92	67	13	55	0.0029873	2017.74	-0.626373	0.193358	-3.23944	0.00119765	0.00214945	0.221132	0.272352	TTTAACTGTCCG	GTATATTTTATGTATTTCCTCCTCTCCTCCCAGTTTCTTATTTCACATTCCATTTTTCACTCTCTTAGCTTTTCTCTATTGACTACTCCACCTTATCCTCAGTTACCACCTCAGTTGATTTATGTAGATTTATGAAACTATACTTTTGTTAG
11196	SLC8A1-AS1-intron-2	ATTGTA	CD1c-i5	False	0.0414839	0.0414839	0.319519	10.7431	0.982447	0.99383	0.98855	False	True	ncRNA			yes		U2	ATTGTAATGTATA	TTTTTTTTGGTTTGATTTCTTTTTTATTCTTTTTCCTTAGGTA	2233	2470	1823	2107	1255	978	1059	1411	972	851	946	1161	930	825	918	1137	21	15	19	20	21	11	9	4	0.019084	2152.76	0.242483	0.190921	1.27007	0.204061	0.262476	0.200999	0.271008	CTTCGTCCTCCT	GTAATGTATATGTATTTCCTCCTCTCCTCCCAGTTTCTTATTTCACATTCCATTTTTCACTCTCTTAGCTTTTCTCTATTGACTACTCCACCTTATCCTCAGTTACCACCTCTTTTTTTTGGTTTGATTTCTTTTTTATTCTTTTTCCTTAG
11220	LRPPRC-intron-6	TGGTGA	CD1c-i5	False	0.415682	0.415682	5.77488	4.9648	0.98085	0.992956	0.987541	False	True	CDS					U2	TGGGTAATGTTCA	GGCAAAAGCATAATAATCTGTTTTTTGAATTAACTTGTAGTGA	3418	3587	2872	3549	1840	1578	1562	2025	1384	1488	1609	1940	1357	1450	1599	1921	4	6	0	4	23	32	10	15	0.00218035	3368.66	0.370391	0.162469	2.27976	0.0226219	0.0348083	-0.0452911	0.28159	TTACGCCCATTT	GTAATGTTCATGTATTTCCTCCTCTCCTCCCAGTTTCTTATTTCACATTCCATTTTTCACTCTCTTAGCTTTTCTCTATTGACTACTCCACCTTATCCTCAGTTACCACCTCGGCAAAAGCATAATAATCTGTTTTTTGAATTAACTTGTAG
11222	LRPPRC-intron-3	TAGGTG	CD1c-i5	False	-0.0924805	-0.0924805	6.92968	9.53639	0.987736	0.991326	0.989721	False	True	CDS					U2	TAGGTATGATTGT	CAATGCTTTTCTAAAAATTCATTTTAAATTTCATTTGTAGGTG	2269	2649	1957	2421	1233	1036	1126	1523	1074	883	1185	1236	1057	875	1180	1217	1	0	2	1	16	8	3	18	0.000913659	2324.53	0.331802	0.185459	1.78909	0.0736009	0.104073	0.424283	0.280946	GCGTCACCGTCG	GTATGATTGTTGTATTTCCTCCTCTCCTCCCAGTTTCTTATTTCACATTCCATTTTTCACTCTCTTAGCTTTTCTCTATTGACTACTCCACCTTATCCTCAGTTACCACCTCCAATGCTTTTCTAAAAATTCATTTTAAATTTCATTTGTAG
11225	SLC3A1-intron-6	CAGGTT	CD1c-i5	False	-1.53268	-1.53268	1.75727	7.98214	0.95814	0.972332	0.965812	False	True	CDS					U2	CAGGTTGACCACG	GACAGGCCCCGATGACACTGAACCTTGTCAACTCTTATAGGTT	1001	1089	215	253	521	480	460	629	131	84	124	129	125	81	123	123	0	0	0	0	6	3	1	6	0	576.931	-1.65904	0.326521	-5.08096	3.75538e-07	9.09898e-07	-0.126355	0.249946	ACGCCCACCATA	GTTGACCACGTGTATTTCCTCCTCTCCTCCCAGTTTCTTATTTCACATTCCATTTTTCACTCTCTTAGCTTTTCTCTATTGACTACTCCACCTTATCCTCAGTTACCACCTCGACAGGCCCCGATGACACTGAACCTTGTCAACTCTTATAG
11226	SLC3A1-intron-6	CAGGTT	CD1c-i5	False	-0.972204	-0.972204	1.75727	7.98214	0.964377	0.984985	0.97591	False	True	CDS					U2	CAGGTTGACCACG	GACAGGCCCCGATGACACTGAACCTTGTCAACTCTTATAGGTT	2540	2849	786	999	1396	1144	1214	1635	419	367	442	557	404	354	439	545	0	0	0	0	15	13	3	12	0	1656.08	-1.09856	0.208542	-5.26779	1.38073e-07	3.45489e-07	-0.126355	0.249946	GACTGTAAAGCC	GTTGACCACGTGTATTTCCTCCTCTCCTCCCAGTTTCTTATTTCACATTCCATTTTTCACTCTCTTAGCTTTTCTCTATTGACTACTCCACCTTATCCTCAGTTACCACCTCGACAGGCCCCGATGACACTGAACCTTGTCAACTCTTATAG
11227	CAMKMT-intron-5	GAAATG	CD1c-i5	False	-0.418957	-0.418957	4.96949	8.40661	0.958743	0.967468	0.963816	False	True	3UTR				yes	U12	GAAGTATCCTTAT	TCACAATCAGTGCAGATGTTTTCTTAACTGTGTCCTGTAGATG	1158	943	509	707	649	509	375	568	271	238	336	371	224	225	288	338	33	6	42	16	14	7	6	17	0.0797697	799.844	-0.29654	0.292544	-1.01366	0.310744	0.380773	0.122417	0.255427	TCATAGACCCAA	GTATCCTTATTGTATTTCCTCCTCTCCTCCCAGTTTCTTATTTCACATTCCATTTTTCACTCTCTTAGCTTTTCTCTATTGACTACTCCACCTTATCCTCAGTTACCACCTCTCACAATCAGTGCAGATGTTTTCTTAACTGTGTCCTGTAG
11229	CAMKMT-intron-5	GAAATG	CD1c-i5	False	-0.710073	-0.710073	4.96949	8.40661	0.974087	0.986614	0.981595	False	True	3UTR				yes	U12	GAAGTATCCTTAT	TCACAATCAGTGCAGATGTTTTCTTAACTGTGTCCTGTAGATG	2159	2269	849	1270	1199	960	933	1336	445	404	654	616	390	324	589	532	42	71	57	75	13	9	8	9	0.115621	1548.38	-0.587656	0.217643	-2.7001	0.00693189	0.0114303	0.122417	0.255427	TTCTGATTGGCA	GTATCCTTATTGTATTTCCTCCTCTCCTCCCAGTTTCTTATTTCACATTCCATTTTTCACTCTCTTAGCTTTTCTCTATTGACTACTCCACCTTATCCTCAGTTACCACCTCTCACAATCAGTGCAGATGTTTTCTTAACTGTGTCCTGTAG
11242	GFPT1-intron-3	ACAAGC	CD1c-i5	False	-0.062791	-0.062791	3.32131	8.90908	0.989053	0.984098	0.986512	False	True	CDS					U2	ACAGTAACGTACT	CATGATTTAATATTGAAATTTTTCTTTTCATATTCTTCAGAGC	2105	2331	1553	1635	1179	926	946	1385	857	696	710	925	782	642	655	856	64	48	51	47	11	6	4	22	0.065872	1881.79	0.0282649	0.20495	0.137911	0.890311	0.914719	0.0910559	0.243295	CATCTACGTAGT	GTAACGTACTTGTATTTCCTCCTCTCCTCCCAGTTTCTTATTTCACATTCCATTTTTCACTCTCTTAGCTTTTCTCTATTGACTACTCCACCTTATCCTCAGTTACCACCTCCATGATTTAATATTGAAATTTTTCTTTTCATATTCTTCAG
11246	LOC101927948-intron-1	CCTAGA	CD1c-i5	False	-0.454612	-0.454612	0.178399	0.461119	0.765835	0.848631	0.810858	False	True	ncRNA		yes			U2	CCTGTGTGTTTCC	TATACCTAAAGTACTATTTTTTTTTTTTCAAATTACAAAGAGA	1222	1383	521	621	632	590	548	835	274	247	254	367	208	191	231	294	0	0	0	2	66	56	23	71	0.00175131	884.2	-0.689132	0.269677	-2.5554	0.0106065	0.0171031	-0.23452	0.281449	CGTCCTCGTCCC	GTGTGTTTCCTGTATTTCCTCCTCTCCTCCCAGTTTCTTATTTCACATTCCATTTTTCACTCTCTTAGCTTTTCTCTATTGACTACTCCACCTTATCCTCAGTTACCACCTCTATACCTAAAGTACTATTTTTTTTTTTTCAAATTACAAAG
11247	LOC101927948-intron-1	CCTAGA	CD1c-i5	False	-1.9636	-1.9636	0.178399	0.461119	0.287879	0.428571	0.350211	False	True	ncRNA		yes			U2	CCTGTGTGTTTCC	TATACCTAAAGTACTATTTTTTTTTTTTCAAATTACAAAGAGA	1522	1545	264	210	875	647	670	875	136	128	96	114	42	34	44	46	0	0	0	0	94	94	52	68	0	787.65	-2.19812	0.30779	-7.14162	9.22371e-13	3.3457e-12	-0.23452	0.281449	TGTATAAGGCTA	GTGTGTTTCCTGTATTTCCTCCTCTCCTCCCAGTTTCTTATTTCACATTCCATTTTTCACTCTCTTAGCTTTTCTCTATTGACTACTCCACCTTATCCTCAGTTACCACCTCTATACCTAAAGTACTATTTTTTTTTTTTCAAATTACAAAG
11251	DNAH6-intron-72	CATACT	CD1c-i5	False	-0.705821	-0.705821	2.80196	10.5836	0.965986	0.982315	0.975541	False	True	CDS					U2	CATGTATGAGAGC	ACATCTGCAAAGGCCACCAACCCCTTTTTTGTTCTTTCAGACT	1505	1626	441	622	790	715	710	916	213	228	307	315	204	220	304	307	0	2	0	0	9	6	3	8	0.00188147	968.311	-1.07462	0.259573	-4.13996	3.47362e-05	7.19955e-05	-0.368801	0.347107	TGTTGTATCCGA	GTATGAGAGCTGTATTTCCTCCTCTCCTCCCAGTTTCTTATTTCACATTCCATTTTTCACTCTCTTAGCTTTTCTCTATTGACTACTCCACCTTATCCTCAGTTACCACCTCACATCTGCAAAGGCCACCAACCCCTTTTTTGTTCTTTCAG
11252	DNAH6-intron-72	CATACT	CD1c-i5	False	-0.40095	-0.40095	2.80196	10.5836	0.909091	0.961538	0.936968	False	True	CDS					U2	CATGTATGAGAGC	ACATCTGCAAAGGCCACCAACCCCTTTTTTGTTCTTTCAGACT	670	748	275	312	388	282	282	466	138	137	122	190	120	120	116	171	6	4	4	9	12	13	2	10	0.0391823	471.631	-0.769751	0.356378	-2.15993	0.0307782	0.0463998	-0.368801	0.347107	CGTTATAGGAAG	GTATGAGAGCTGTATTTCCTCCTCTCCTCCCAGTTTCTTATTTCACATTCCATTTTTCACTCTCTTAGCTTTTCTCTATTGACTACTCCACCTTATCCTCAGTTACCACCTCACATCTGCAAAGGCCACCAACCCCTTTTTTGTTCTTTCAG
11254	VAMP5-intron-2	ATGAGC	CD1c-i5	False	-1.20548	-1.20548	1.38443	6.40924	0.758119	0.843958	0.804527	False	True	CDS			yes	yes	U2	ATGGTGTGAGGCC	TGCCAGCTAACTCCCACTTTGTGTCTGGGGGTATCCGCAGAGC	2832	3064	893	1051	1565	1267	1253	1811	450	443	469	582	340	335	426	457	1	1	3	1	109	107	40	124	0.00308642	1812.73	-1.1009	0.202579	-5.4344	5.49814e-08	1.41736e-07	0.10458	0.270264	CCCGCGTAATAT	GTGTGAGGCCTGTATTTCCTCCTCTCCTCCCAGTTTCTTATTTCACATTCCATTTTTCACTCTCTTAGCTTTTCTCTATTGACTACTCCACCTTATCCTCAGTTACCACCTCTGCCAGCTAACTCCCACTTTGTGTCTGGGGGTATCCGCAG
11264	RPIA-intron-2	TAGCTG	CD1c-i5	False	0.739154	0.739154	6.91849	9.93028	0.976789	0.980104	0.978539	False	True	CDS			yes		U2	TAGGTATGCTCTC	GGAGAGTGAAAAACTGCCAATATGGCTTTTGTTTCCACAGCTG	988	922	1034	1156	517	471	351	571	575	459	535	621	557	453	528	605	0	0	0	0	18	6	7	16	0	1053.23	0.699611	0.24844	2.81601	0.00486239	0.00817882	-0.0395434	0.261304	ACTAACTAATAA	GTATGCTCTCTGTATTTCCTCCTCTCCTCCCAGTTTCTTATTTCACATTCCATTTTTCACTCTCTTAGCTTTTCTCTATTGACTACTCCACCTTATCCTCAGTTACCACCTCGGAGAGTGAAAAACTGCCAATATGGCTTTTGTTTCCACAG
11269	VWA3B-intron-26	AGGACA	CD1c-i5	False	-0.655724	-0.655724	0.3413	7.21877	0.964875	0.972656	0.968953	False	True	CDS					U2	AGGGTTTGGGTGA	CCCTAACATCCTTAAGTAATGCTGAACTCTGCTTCCCCAGACA	2952	3339	1395	1536	1542	1410	1463	1876	726	669	710	826	361	335	380	454	337	313	314	346	28	21	16	26	0.446946	2190.84	-0.597412	0.193532	-3.08689	0.00202262	0.00354557	0.0583118	0.266627	CCGCTGAATACG	GTTTGGGTGATGTATTTCCTCCTCTCCTCCCAGTTTCTTATTTCACATTCCATTTTTCACTCTCTTAGCTTTTCTCTATTGACTACTCCACCTTATCCTCAGTTACCACCTCCCCTAACATCCTTAAGTAATGCTGAACTCTGCTTCCCCAG
11274	EIF5B-intron-8	CAGAAG	CD1c-i5	False	1.02241	1.02241	2.18242	6.85646	0.97043	0.99375	0.983568	False	True	CDS					U2	CAGGCGGGTAGTG	AAATAATTTTTGTGTCTTAAATGCAAATTTTTACTTACAGAAG	302	329	372	480	164	138	154	175	163	209	211	269	147	183	180	217	10	21	30	50	6	5	1	2	0.130282	383.633	0.926477	0.388806	2.38288	0.0171778	0.0268983	-0.0959284	0.283298	CTCCTCCACACT	GCGGGTAGTGTGTATTTCCTCCTCTCCTCCCAGTTTCTTATTTCACATTCCATTTTTCACTCTCTTAGCTTTTCTCTATTGACTACTCCACCTTATCCTCAGTTACCACCTCAAATAATTTTTGTGTCTTAAATGCAAATTTTTACTTACAG
11279	IL18R1-intron-1	GGGTCA	CD1c-i5	False	-1.42391	-1.42391	2.05824	4.12565	0.715395	0.834821	0.779509	False	True	CDS					U2	GGGGTTAGCAGCC	TATCTCTTTAATCACACCTCTCTTTCACTTTCCACGGTAGTCA	3607	3793	773	896	1975	1632	1627	2166	401	372	396	500	290	263	351	397	0	0	0	0	111	109	45	103	0	2047.67	-1.64852	0.194309	-8.48403	2.17519e-17	1.07944e-16	-0.224617	0.233801	ATCCTGACCTAT	GTTAGCAGCCTGTATTTCCTCCTCTCCTCCCAGTTTCTTATTTCACATTCCATTTTTCACTCTCTTAGCTTTTCTCTATTGACTACTCCACCTTATCCTCAGTTACCACCTCTATCTCTTTAATCACACCTCTCTTTCACTTTCCACGGTAG
11280	IL18R1-intron-1	GGGTCA	CD1c-i5	False	-1.25456	-1.25456	2.05824	4.12565	0.620824	0.749601	0.684376	False	True	CDS					U2	GGGGTTAGCAGCC	TATCTCTTTAATCACACCTCTCTTTCACTTTCCACGGTAGTCA	5120	4925	1287	1254	2748	2372	2138	2787	690	597	553	701	426	370	479	460	1	2	0	1	263	225	74	240	0.00157418	2872.73	-1.47918	0.177271	-8.34415	7.1725e-17	3.44337e-16	-0.224617	0.233801	CGTAGCTGCGCC	GTTAGCAGCCTGTATTTCCTCCTCTCCTCCCAGTTTCTTATTTCACATTCCATTTTTCACTCTCTTAGCTTTTCTCTATTGACTACTCCACCTTATCCTCAGTTACCACCTCTATCTCTTTAATCACACCTCTCTTTCACTTTCCACGGTAG
11290	MERTK-intron-14	TAGGTG	CD1c-i5	False	-0.419064	-0.419064	5.59838	10.779	0.981377	0.982385	0.981925	False	True	CDS					U2	TAGGTACTTCCGA	CAAGGACTCTTTGTAATTGATGCTGTGTTTGTAATTTCAGGTG	1804	2016	1235	1476	1055	749	856	1160	635	600	674	802	625	587	658	792	0	0	0	0	10	13	16	10	0	1603.89	0.00521844	0.21151	0.0246724	0.980316	0.985435	0.424283	0.280946	CAAGGCTTGAGA	GTACTTCCGATGTATTTCCTCCTCTCCTCCCAGTTTCTTATTTCACATTCCATTTTTCACTCTCTTAGCTTTTCTCTATTGACTACTCCACCTTATCCTCAGTTACCACCTCCAAGGACTCTTTGTAATTGATGCTGTGTTTGTAATTTCAG
11300	POTEKP-intron-7	GAGCTA	CD1c-i5	False	-0.489222	-0.489222	1.98033	7.37164	0.877086	0.951187	0.916725	False	True	ncRNA					U2	GAGGCATGGAAAC	TGGCTAAAGTAGATAATTTCTTACTCTGTGTACTTTCCAGCTA	3040	3191	1318	1516	1534	1506	1269	1922	677	641	639	877	609	547	608	830	0	0	1	3	68	94	30	44	0.00141143	2148.89	-0.636195	0.18987	-3.35069	0.000806092	0.00147219	-0.146973	0.245197	CTACACTGTTAT	GCATGGAAACTGTATTTCCTCCTCTCCTCCCAGTTTCTTATTTCACATTCCATTTTTCACTCTCTTAGCTTTTCTCTATTGACTACTCCACCTTATCCTCAGTTACCACCTCTGGCTAAAGTAGATAATTTCTTACTCTGTGTACTTTCCAG
11301	POTEKP-intron-7	GAGCTA	CD1c-i5	False	-0.662348	-0.662348	1.98033	7.37164	0.881099	0.940959	0.913946	False	True	ncRNA					U2	GAGGCATGGAAAC	TGGCTAAAGTAGATAATTTCTTACTCTGTGTACTTTCCAGCTA	4645	5136	1783	2168	2599	2046	2138	2998	944	839	1053	1115	830	741	1007	1032	0	0	1	0	114	98	45	83	0.0002531	3219.48	-0.809321	0.166171	-4.87041	1.11367e-06	2.60202e-06	-0.146973	0.245197	TAGTGCGTTAGC	GCATGGAAACTGTATTTCCTCCTCTCCTCCCAGTTTCTTATTTCACATTCCATTTTTCACTCTCTTAGCTTTTCTCTATTGACTACTCCACCTTATCCTCAGTTACCACCTCTGGCTAAAGTAGATAATTTCTTACTCTGTGTACTTTCCAG
11314	FMNL2-intron-11	CATTTA	CD1c-i5	False	0.308129	0.308129	0.31913	6.76454	0.97925	0.990048	0.985234	False	True	CDS					U2	CATGTAACTATAT	GATCCTGTATTGTGACAGCTTTCTTTTCAAAATTTTACAGTTA	4266	4640	2506	3115	2321	1945	1908	2732	1333	1173	1410	1705	1300	1144	1394	1686	2	8	0	4	31	21	16	15	0.00249066	3528.94	-0.167618	0.160526	-1.04418	0.296404	0.365335	-0.475747	0.278158	TAACCTAGGTCG	GTAACTATATTGTATTTCCTCCTCTCCTCCCAGTTTCTTATTTCACATTCCATTTTTCACTCTCTTAGCTTTTCTCTATTGACTACTCCACCTTATCCTCAGTTACCACCTCGATCCTGTATTGTGACAGCTTTCTTTTCAAAATTTTACAG
11315	FMNL2-intron-11	CATTTA	CD1c-i5	False	0.304871	0.304871	0.31913	6.76454	0.98038	0.993464	0.987412	False	True	CDS					U2	CATGTAACTATAT	GATCCTGTATTGTGACAGCTTTCTTTTCAAAATTTTACAGTTA	2655	2783	1580	1836	1378	1277	1086	1697	836	744	857	979	813	729	853	970	4	3	0	1	19	12	4	8	0.00234192	2154.88	-0.170876	0.189101	-0.903621	0.366196	0.438624	-0.475747	0.278158	AATAAGGCTGTT	GTAACTATATTGTATTTCCTCCTCTCCTCCCAGTTTCTTATTTCACATTCCATTTTTCACTCTCTTAGCTTTTCTCTATTGACTACTCCACCTTATCCTCAGTTACCACCTCGATCCTGTATTGTGACAGCTTTCTTTTCAAAATTTTACAG
11325	SCN9A-intron-19	AAGCTT	CD1c-i5	False	-0.338885	-0.338885	1.88949	1.00368	0.57893	0.58973	0.584891	False	True	CDS					U2	AAGATAAGTATTT	TCTGGTTTTAACTACATTTATTTTTTGTTTGTTTCTTTACCTT	5933	6427	2971	3661	3286	2647	2586	3841	1490	1481	1688	1973	892	826	1015	1143	1	1	0	1	597	654	673	829	0.000452352	4553.11	-0.401284	0.149532	-2.6836	0.00728344	0.0119852	-0.0623991	0.255038	CGCTACGCACGA	ATAAGTATTTTGTATTTCCTCCTCTCCTCCCAGTTTCTTATTTCACATTCCATTTTTCACTCTCTTAGCTTTTCTCTATTGACTACTCCACCTTATCCTCAGTTACCACCTCTCTGGTTTTAACTACATTTATTTTTTGTTTGTTTCTTTAC
11339	LRP2-intron-20	GTGATT	CD1c-i5	False	-1.17535	-1.17535	4.9974	4.75722	0.652254	0.804962	0.731383	False	True	CDS					U2	GTGGTATGAGCAC	CTATGAATCCATGAAACTAATGAAAATTCCAATCCTTTAGATT	3636	3998	1087	1169	2118	1518	1663	2335	595	492	481	688	404	304	412	528	1	0	0	1	190	188	69	159	0.000886525	2272.84	-1.25455	0.191425	-6.55375	5.61115e-11	1.79056e-10	-0.0792042	0.248142	AATCTTTAGTCT	GTATGAGCACTGTATTTCCTCCTCTCCTCCCAGTTTCTTATTTCACATTCCATTTTTCACTCTCTTAGCTTTTCTCTATTGACTACTCCACCTTATCCTCAGTTACCACCTCCTATGAATCCATGAAACTAATGAAAATTCCAATCCTTTAG
11342	LRP2-intron-6	GCAACT	CD1c-i5	False	-0.941219	-0.941219	2.82759	6.274	0.753846	0.911302	0.831683	False	True	5UTR					U2	GCAGTACGGTGAT	TGATTTGTGTCTTTGGAGTGCAGCTGTTGCTTTATTCCAGACT	1982	2052	715	699	1141	841	827	1225	385	330	289	410	182	146	182	232	104	107	96	127	99	77	11	51	0.306931	1270.57	-1.00866	0.237422	-4.24837	2.15332e-05	4.54361e-05	-0.0674357	0.241179	ACGACTATTAAG	GTACGGTGATTGTATTTCCTCCTCTCCTCCCAGTTTCTTATTTCACATTCCATTTTTCACTCTCTTAGCTTTTCTCTATTGACTACTCCACCTTATCCTCAGTTACCACCTCTGATTTGTGTCTTTGGAGTGCAGCTGTTGCTTTATTCCAG
11344	PDK1-intron-13	TAGGGA	CD1c-i5	False	-0.215662	-0.215662	-0.273494	4.43821	0.934985	0.959302	0.947526	False	True	ncRNA				yes	U2	TAGGTGGTTATCT	GACAAAAGCCTGATAATGTCTTTTGAATGCTTGAATCCAGGGA	1949	2328	1292	1376	1041	908	992	1336	676	616	669	707	628	580	641	678	0	0	0	1	48	36	28	28	0.000374813	1691.38	-0.172536	0.217052	-0.794907	0.426668	0.500131	0.043126	0.27513	AGAATAGCGAGG	GTGGTTATCTTGTATTTCCTCCTCTCCTCCCAGTTTCTTATTTCACATTCCATTTTTCACTCTCTTAGCTTTTCTCTATTGACTACTCCACCTTATCCTCAGTTACCACCTCGACAAAAGCCTGATAATGTCTTTTGAATGCTTGAATCCAG
11346	PDK1-intron-13	TAGGGA	CD1c-i5	False	-0.0299136	-0.0299136	-0.273494	4.43821	0.943872	0.970928	0.958655	False	True	ncRNA				yes	U2	TAGGTGGTTATCT	GACAAAAGCCTGATAATGTCTTTTGAATGCTTGAATCCAGGGA	2919	3071	1942	2339	1578	1341	1194	1877	977	965	1119	1220	910	922	1089	1182	1	0	0	0	66	43	30	38	0.00023359	2524.65	0.0132125	0.178463	0.0740348	0.940983	0.954824	0.043126	0.27513	TATAGCCGCTGA	GTGGTTATCTTGTATTTCCTCCTCTCCTCCCAGTTTCTTATTTCACATTCCATTTTTCACTCTCTTAGCTTTTCTCTATTGACTACTCCACCTTATCCTCAGTTACCACCTCGACAAAAGCCTGATAATGTCTTTTGAATGCTTGAATCCAG
11349	MAP3K20-AS1-intron-6	ATAGTA	CD1c-i5	False	-0.672209	-0.672209	-1.09576	10.809	0.982332	0.988313	0.985606	False	True	ncRNA					U2	ATAGTAATAAACT	TACATACATTATTTCTCTATTTGTTATCTTCATTTTATAGGTA	2569	2817	1132	1369	1341	1228	1173	1644	606	526	661	708	590	521	656	697	1	0	0	0	15	5	5	11	0.00039984	1869.58	-0.608184	0.199376	-3.05045	0.00228502	0.00398281	0.0640247	0.279308	TACCCAACGCCC	GTAATAAACTTGTATTTCCTCCTCTCCTCCCAGTTTCTTATTTCACATTCCATTTTTCACTCTCTTAGCTTTTCTCTATTGACTACTCCACCTTATCCTCAGTTACCACCTCTACATACATTATTTCTCTATTTGTTATCTTCATTTTATAG
11352	AGPS-intron-7	ATGAAT	CD1c-i5	False	-0.0421095	-0.0421095	3.86476	9.20875	0.924675	0.938356	0.931956	False	True	CDS					U2	ATGGTATTTAATA	TAGTTCCTGGAGATCAGATTTCTTTCTTCCTTTGCAACAGAAT	639	560	385	438	337	302	237	323	195	190	175	263	181	175	167	242	0	0	0	2	14	15	8	19	0.00243013	496.972	-0.039069	0.345625	-0.113039	0.91	0.930695	0.00304043	0.282937	AGCCCGTCCTCT	GTATTTAATATGTATTTCCTCCTCTCCTCCCAGTTTCTTATTTCACATTCCATTTTTCACTCTCTTAGCTTTTCTCTATTGACTACTCCACCTTATCCTCAGTTACCACCTCTAGTTCCTGGAGATCAGATTTCTTTCTTCCTTTGCAACAG
11363	SESTD1-intron-12	AAGATG	CD1c-i5	False	-2.70602	-2.70602	-0.178611	5.44839	0.735294	0.84375	0.787879	False	True	CDS					U2	AAGGCAAAGTTTG	AACAGAAATGATGAGTTAAATTTATGTTTGGGTTCATTAGATG	466	536	68	64	262	204	147	389	35	33	35	29	22	24	29	20	1	3	4	1	12	6	2	8	0.0681818	249.514	-2.41752	0.493672	-4.89702	9.73007e-07	2.2837e-06	0.288501	0.256933	ATCTCTACTGTA	GCAAAGTTTGTGTATTTCCTCCTCTCCTCCCAGTTTCTTATTTCACATTCCATTTTTCACTCTCTTAGCTTTTCTCTATTGACTACTCCACCTTATCCTCAGTTACCACCTCAACAGAAATGATGAGTTAAATTTATGTTTGGGTTCATTAG
11365	CWC22-intron-4	ACGAAA	CD1c-i5	False	0.728992	0.728992	8.6161	7.23719	0.981576	0.991512	0.98699	False	True	CDS					U2	ACGGTTAGTGTTG	TATATTGTCTTTTCTGCTCTTCAAAAAATTTATATTACAGAAA	1467	1597	1574	1885	821	646	697	900	830	744	830	1055	809	732	825	1041	1	3	1	2	20	9	4	12	0.00202371	1667.39	0.673908	0.20774	3.24401	0.00117861	0.00211673	-0.0550838	0.269214	ACCGCCCTTACC	GTTAGTGTTGTGTATTTCCTCCTCTCCTCCCAGTTTCTTATTTCACATTCCATTTTTCACTCTCTTAGCTTTTCTCTATTGACTACTCCACCTTATCCTCAGTTACCACCTCTATATTGTCTTTTCTGCTCTTCAAAAAATTTATATTACAG
11366	CWC22-intron-4	ACGAAA	CD1c-i5	False	0.589941	0.589941	8.6161	7.23719	0.973848	0.990563	0.983343	False	True	CDS					U2	ACGGTTAGTGTTG	TATATTGTCTTTTCTGCTCTTCAAAAAATTTATATTACAGAAA	2306	2779	2256	2967	1264	1042	1108	1671	1235	1021	1464	1503	1208	988	1457	1482	1	0	0	0	26	33	7	21	0.000191461	2603.12	0.534858	0.177661	3.01055	0.00260771	0.00451794	-0.0550838	0.269214	TGAGTACTGTCA	GTTAGTGTTGTGTATTTCCTCCTCTCCTCCCAGTTTCTTATTTCACATTCCATTTTTCACTCTCTTAGCTTTTCTCTATTGACTACTCCACCTTATCCTCAGTTACCACCTCTATATTGTCTTTTCTGCTCTTCAAAAAATTTATATTACAG
11370	CWC22-intron-2	AAAATT	CD1c-i5	False	-3.3069	-3.3069	0.617008	-1.99162	0.00510204	0.0434783	0.0192926	False	True	CDS					U2	AAAGTAGTGTGGC	GTTAGATATGAAGAACAAGAACGATCCCCCCGGGATAGAGATT	1790	2065	196	115	961	829	854	1211	111	85	32	83	0	1	0	5	0	0	0	0	111	84	32	78	0	903.314	-3.16555	0.329855	-9.59679	8.24737e-22	5.51016e-21	0.141351	0.249613	CATATTCCGTGG	GTAGTGTGGCTGTATTTCCTCCTCTCCTCCCAGTTTCTTATTTCACATTCCATTTTTCACTCTCTTAGCTTTTCTCTATTGACTACTCCACCTTATCCTCAGTTACCACCTCGTTAGATATGAAGAACAAGAACGATCCCCCCGGGATAGAG
11373	ITGA4-intron-16	ACAATA	CD1c-i5	False	-0.240892	-0.240892	2.05513	9.9821	0.987455	0.989619	0.988556	False	True	CDS					U2	ACAGTAGGAATAT	GATTAAATCAAAATAAAAAACGTTGTCTTTTTATTTCCAGATA	876	1112	558	578	432	444	440	672	316	242	267	311	302	228	247	298	13	8	18	9	1	6	2	4	0.0422535	755.217	-0.294191	0.300218	-0.979925	0.327123	0.397917	-0.0532992	0.278416	AGACTCCTAAGG	GTAGGAATATTGTATTTCCTCCTCTCCTCCCAGTTTCTTATTTCACATTCCATTTTTCACTCTCTTAGCTTTTCTCTATTGACTACTCCACCTTATCCTCAGTTACCACCTCGATTAAATCAAAATAAAAAACGTTGTCTTTTTATTTCCAG
11375	ITGA4-intron-20	CTGTGA	CD1c-i5	False	0.19561	0.19561	2.56091	5.2831	0.98603	0.99289	0.989797	False	True	CDS					U2	CTGGTATAATTTA	TGCTTGGTGAATTCTAACAGGGTGTTTTCTGTTTGTATAGTGA	4272	4384	3579	4360	2385	1887	1822	2562	1960	1619	2157	2203	1940	1585	2139	2187	0	4	1	2	20	30	17	14	0.000881723	4166.75	0.371993	0.152688	2.4363	0.0148383	0.023449	0.176384	0.288002	CTGTCACAAGCA	GTATAATTTATGTATTTCCTCCTCTCCTCCCAGTTTCTTATTTCACATTCCATTTTTCACTCTCTTAGCTTTTCTCTATTGACTACTCCACCTTATCCTCAGTTACCACCTCTGCTTGGTGAATTCTAACAGGGTGTTTTCTGTTTGTATAG
11376	ITGA4-intron-20	CTGTGA	CD1c-i5	False	-1.5714	-1.5714	2.56091	5.2831	0.852941	0.913043	0.877193	False	False	CDS					U2	CTGGTATAATTTA	TGCTTGGTGAATTCTAACAGGGTGTTTTCTGTTTGTATAGTGA	95	115	34	23	48	47	44	71	19	15	19	4	9	5	16	2	8	7	3	0	2	3	0	2	0.315789	61.4119	-1.39502	0.954843	-1.461	0.144017	0.191811	0.176384	0.288002	TCAAGTGAGCCA	GTATAATTTATGTATTTCCTCCTCTCCTCCCAGTTTCTTATTTCACATTCCATTTTTCACTCTCTTAGCTTTTCTCTATTGACTACTCCACCTTATCCTCAGTTACCACCTCTGCTTGGTGAATTCTAACAGGGTGTTTTCTGTTTGTATAG
11385	COL3A1-intron-31	AAGGGT	CD1c-i5	False	-0.475452	-0.475452	2.37818	8.72098	0.969487	0.98389	0.977358	False	True	CDS					U2	AAGGTGTTGACTT	AGATACTTTGAATCTGATGACATTGGCTTTTATTTGACAGGGT	1351	1564	721	869	689	662	670	894	376	345	411	458	368	331	405	450	0	0	0	0	8	14	6	8	0	1081.38	-0.373524	0.247983	-1.50625	0.132003	0.177247	0.101928	0.265799	TGGCACTAGTTA	GTGTTGACTTTGTATTTCCTCCTCTCCTCCCAGTTTCTTATTTCACATTCCATTTTTCACTCTCTTAGCTTTTCTCTATTGACTACTCCACCTTATCCTCAGTTACCACCTCAGATACTTTGAATCTGATGACATTGGCTTTTATTTGACAG
11386	COL5A2-intron-45	CGTGGT	CD1c-i5	False	-0.30002	-0.30002	6.29004	5.60273	0.976667	0.993769	0.987204	False	True	CDS					U2	CGTGTAAGAGCCA	AATAAATGTTAAAAAATAATATCATGGTTATTCTTGTTAGGGT	1357	1295	600	963	722	635	524	771	338	262	443	520	327	258	438	519	1	0	0	0	10	4	5	1	0.000639795	1012.35	-0.297655	0.266152	-1.11836	0.263412	0.329209	0.00236487	0.275417	AATTCGCTTAAA	GTAAGAGCCATGTATTTCCTCCTCTCCTCCCAGTTTCTTATTTCACATTCCATTTTTCACTCTCTTAGCTTTTCTCTATTGACTACTCCACCTTATCCTCAGTTACCACCTCAATAAATGTTAAAAAATAATATCATGGTTATTCTTGTTAG
11388	COL5A2-intron-45	CGTGGT	CD1c-i5	False	-0.570698	-0.570698	6.29004	5.60273	0.936071	0.984861	0.964052	False	True	CDS					U2	CGTGTAAGAGCCA	AATAAATGTTAAAAAATAATATCATGGTTATTCTTGTTAGGGT	6287	7410	2800	3765	3354	2933	3273	4137	1444	1356	1940	1825	1295	1326	1908	1797	0	0	1	2	149	30	31	26	0.000456969	4799	-0.568333	0.147454	-3.85431	0.000116058	0.00022963	0.00236487	0.275417	TCTGCCGAGTTT	GTAAGAGCCATGTATTTCCTCCTCTCCTCCCAGTTTCTTATTTCACATTCCATTTTTCACTCTCTTAGCTTTTCTCTATTGACTACTCCACCTTATCCTCAGTTACCACCTCAATAAATGTTAAAAAATAATATCATGGTTATTCTTGTTAG
11389	STAT1-intron-23	AAAGTG	CD1c-i5	False	-3.31424	-3.31424	-4.60148	-8.2109	0	0	0	False	True	CDS					U2	AAAGTCATGGCTG	AGACAACCTGCTCCCCATGTCTCCTGAGGAGTTTGACGAGGTG	2148	2451	177	90	1180	968	1021	1430	92	85	24	66	0	0	0	0	0	0	0	0	92	85	24	66	0	1046.32	-3.66408	0.331733	-11.0453	2.31073e-28	2.44578e-27	-0.349838	0.280619	AGTATTACGGAT	GTCATGGCTGTGTATTTCCTCCTCTCCTCCCAGTTTCTTATTTCACATTCCATTTTTCACTCTCTTAGCTTTTCTCTATTGACTACTCCACCTTATCCTCAGTTACCACCTCAGACAACCTGCTCCCCATGTCTCCTGAGGAGTTTGACGAG
11391	STAT1-intron-23	AAAGTG	CD1c-i5	False	-3.55343	-3.55343	-4.60148	-8.2109	0	0.0163934	0.00591716	False	True	CDS					U2	AAAGTCATGGCTG	AGACAACCTGCTCCCCATGTCTCCTGAGGAGTTTGACGAGGTG	1787	1694	108	61	927	860	715	979	56	52	17	44	0	0	0	1	0	0	0	0	56	52	17	43	0	783.787	-3.90327	0.335211	-11.6442	2.45585e-31	3.24284e-30	-0.349838	0.280619	TCGGCATCTCTA	GTCATGGCTGTGTATTTCCTCCTCTCCTCCCAGTTTCTTATTTCACATTCCATTTTTCACTCTCTTAGCTTTTCTCTATTGACTACTCCACCTTATCCTCAGTTACCACCTCAGACAACCTGCTCCCCATGTCTCCTGAGGAGTTTGACGAG
11406	SF3B1-intron-5	CAGGTC	CD1c-i5	False	0.690679	0.690679	6.83562	8.76427	0.979452	0.990862	0.985594	False	True	CDS					U2	CAGGTAGAACTGT	TTGTACTATAGATTATATAAAAATTTGCTTTTCTTGGTAGGTC	1384	1342	1314	1532	783	601	541	801	714	600	798	734	695	592	791	724	0	0	0	3	19	8	7	7	0.00105411	1417.43	0.561716	0.220273	2.55009	0.0107696	0.0173518	-0.128963	0.276795	CTCTGAGAGCTG	GTAGAACTGTTGTATTTCCTCCTCTCCTCCCAGTTTCTTATTTCACATTCCATTTTTCACTCTCTTAGCTTTTCTCTATTGACTACTCCACCTTATCCTCAGTTACCACCTCTTGTACTATAGATTATATAAAAATTTGCTTTTCTTGGTAG
11413	LOC101927687-intron-1	TACTCA	CD1c-i5	False	-0.256956	-0.256956	1.92084	5.52656	0.971028	0.975983	0.973813	False	True	CDS					U2	TACGTAATGTATA	AAAGAAACAGACTAAAGTAAGCACAAATGTTTCCTTACAGTCA	2310	2237	1070	1374	1235	1075	929	1308	595	475	664	710	565	454	626	684	12	8	25	6	18	13	13	20	0.0208674	1676.36	-0.402918	0.20837	-1.93366	0.0531545	0.0771414	-0.145963	0.279709	TCTCCCTAACCA	GTAATGTATATGTATTTCCTCCTCTCCTCCCAGTTTCTTATTTCACATTCCATTTTTCACTCTCTTAGCTTTTCTCTATTGACTACTCCACCTTATCCTCAGTTACCACCTCAAAGAAACAGACTAAAGTAAGCACAAATGTTTCCTTACAG
11414	LOC101927687-intron-1	TACTCA	CD1c-i5	False	0.154542	0.154542	1.92084	5.52656	0.974182	0.982652	0.979107	False	True	CDS					U2	TACGTAATGTATA	AAAGAAACAGACTAAAGTAAGCACAAATGTTTCCTTACAGTCA	881	1057	581	807	497	384	409	648	279	302	375	432	265	282	368	416	8	11	5	4	6	9	2	12	0.0201729	813.208	0.00857955	0.277243	0.0309459	0.975313	0.981642	-0.145963	0.279709	GGATACGCTCTC	GTAATGTATATGTATTTCCTCCTCTCCTCCCAGTTTCTTATTTCACATTCCATTTTTCACTCTCTTAGCTTTTCTCTATTGACTACTCCACCTTATCCTCAGTTACCACCTCAAAGAAACAGACTAAAGTAAGCACAAATGTTTCCTTACAG
11415	LOC101927687-intron-1	TACTCA	CD1c-i5	False	-0.775514	-0.775514	1.92084	5.52656	0.96645	0.994737	0.983141	False	True	CDS					U2	TACGTAATGTATA	AAAGAAACAGACTAAAGTAAGCACAAATGTTTCCTTACAGTCA	2918	3039	924	1330	1574	1344	1184	1855	475	449	617	713	448	427	606	698	11	7	9	10	16	15	2	5	0.0164153	1910.26	-0.921477	0.200634	-4.59283	4.37275e-06	9.74845e-06	-0.145963	0.279709	TAAAGCCATAAT	GTAATGTATATGTATTTCCTCCTCTCCTCCCAGTTTCTTATTTCACATTCCATTTTTCACTCTCTTAGCTTTTCTCTATTGACTACTCCACCTTATCCTCAGTTACCACCTCAAAGAAACAGACTAAAGTAAGCACAAATGTTTCCTTACAG
11419	NBEAL1-intron-42	ATCAAT	CD1c-i5	False	-0.0178692	-0.0178692	7.16852	6.95929	0.990644	0.985972	0.988265	False	True	CDS					U2	ATCGTAAGAAATA	TCTAAAATGATTTGATACATTTTCTTTTTACATGTCTTAGAAT	1415	1440	962	998	802	613	524	916	504	458	435	563	484	446	418	536	15	8	11	19	5	4	6	8	0.0270408	1185.13	-0.0392441	0.239538	-0.163832	0.869863	0.898208	-0.0213749	0.320256	CTATTACCACTG	GTAAGAAATATGTATTTCCTCCTCTCCTCCCAGTTTCTTATTTCACATTCCATTTTTCACTCTCTTAGCTTTTCTCTATTGACTACTCCACCTTATCCTCAGTTACCACCTCTCTAAAATGATTTGATACATTTTCTTTTTACATGTCTTAG
11426	ATIC-intron-10	GAAGTA	CD1c-i5	False	-0.043733	-0.043733	3.89393	8.51129	0.982226	0.987188	0.984939	False	True	CDS					U2	GAAGTTAGTGGAC	GATTTTTAAAAATAGAAATTAAAATTTAATATTTTTGCAGGTA	1939	2273	1294	1561	1072	867	928	1345	654	640	708	853	639	627	698	840	2	3	3	0	13	10	7	13	0.0028021	1727.47	-0.0594303	0.20712	-0.286936	0.774161	0.817989	-0.0156973	0.266826	ATCTGTTTGCGG	GTTAGTGGACTGTATTTCCTCCTCTCCTCCCAGTTTCTTATTTCACATTCCATTTTTCACTCTCTTAGCTTTTCTCTATTGACTACTCCACCTTATCCTCAGTTACCACCTCGATTTTTAAAAATAGAAATTAAAATTTAATATTTTTGCAG
11431	LOC102724861-intron-3	TTTAAA	CD1c-i5	False	-0.246295	-0.246295	-0.734699	6.9437	0.972487	0.983754	0.978718	False	True	CDS					U2	TTTGTATGGATTT	TAAATTATTCCTCATAGATGATATATTTGCATTCCAACAGAAA	3892	3716	1890	2339	2146	1746	1407	2309	994	896	1099	1240	965	870	1081	1212	0	3	4	4	29	23	14	24	0.00260109	2849.3	-0.351263	0.172695	-2.03401	0.0419509	0.0618951	-0.104967	0.274011	ACAACATCGTCG	GTATGGATTTTGTATTTCCTCCTCTCCTCCCAGTTTCTTATTTCACATTCCATTTTTCACTCTCTTAGCTTTTCTCTATTGACTACTCCACCTTATCCTCAGTTACCACCTCTAAATTATTCCTCATAGATGATATATTTGCATTCCAACAG
11440	XRCC5-intron-9	CAGGTT	CD1c-i5	False	0.74581	0.74581	9.50117	12.3681	0.989355	0.987994	0.988618	False	True	CDS					U2	CAGGTATGATTGT	CTTATTTTGGATCAAAAGCAATTCTTTTCCTCTCTTGTAGGTT	1629	1767	1691	1999	909	720	711	1056	859	832	847	1152	848	820	835	1138	3	2	1	1	8	10	11	13	0.00189702	1806.35	0.619455	0.201848	3.06892	0.00214832	0.00375541	-0.126355	0.249946	CCTAGATAGTTG	GTATGATTGTTGTATTTCCTCCTCTCCTCCCAGTTTCTTATTTCACATTCCATTTTTCACTCTCTTAGCTTTTCTCTATTGACTACTCCACCTTATCCTCAGTTACCACCTCCTTATTTTGGATCAAAAGCAATTCTTTTCCTCTCTTGTAG
11442	XRCC5-intron-9	CAGGTT	CD1c-i5	False	0.145509	0.145509	9.50117	12.3681	0.985175	0.99079	0.98829	False	True	CDS					U2	CAGGTATGATTGT	CTTATTTTGGATCAAAAGCAATTCTTTTCCTCTCTTGTAGGTT	2942	3624	2091	2606	1594	1348	1630	1994	1090	1001	1170	1436	1072	981	1160	1418	1	6	1	3	17	14	9	15	0.00234192	2761.95	0.0191539	0.177391	0.107975	0.914015	0.933979	-0.126355	0.249946	TACGGAAATTGT	GTATGATTGTTGTATTTCCTCCTCTCCTCCCAGTTTCTTATTTCACATTCCATTTTTCACTCTCTTAGCTTTTCTCTATTGACTACTCCACCTTATCCTCAGTTACCACCTCCTTATTTTGGATCAAAAGCAATTCTTTTCCTCTCTTGTAG
11456	PLCD4-intron-4	CCAATG	CD1c-i5	False	-4.288	-4.288	2.46938	-0.610594	0.0217391	0	0.0116279	False	False	CDS					U2	CCAGTATCGGCAG	AAACAGATACATTAGTGCTTTTGCCTTGACTCATACCTGGATG	1057	1048	46	40	596	461	422	626	26	20	16	24	1	0	0	0	0	0	0	0	25	20	16	24	0	467.943	-4.11121	0.390564	-10.5263	6.53219e-26	5.81622e-25	0.176791	0.316299	TCTTAGTTATAA	GTATCGGCAGTGTATTTCCTCCTCTCCTCCCAGTTTCTTATTTCACATTCCATTTTTCACTCTCTTAGCTTTTCTCTATTGACTACTCCACCTTATCCTCAGTTACCACCTCAAACAGATACATTAGTGCTTTTGCCTTGACTCATACCTGG
11458	PLCD4-intron-7	ACGGGC	CD1c-i5	False	-2.83325	-2.83325	2.1826	4.04938	0.158879	0.22	0.188406	False	True	CDS					U2	ACGGTGCAGTGGT	TGACCTCTCCTATTTCTCGGTGGGGATGGGGTTCTTTCAGGGC	1235	1234	107	100	630	605	547	687	56	51	38	62	3	5	10	6	6	3	3	3	47	43	25	53	0.0724638	580.588	-3.07299	0.340132	-9.0347	1.64446e-19	9.4211e-19	-0.239738	0.249596	TAGTGAGATTTA	GTGCAGTGGTTGTATTTCCTCCTCTCCTCCCAGTTTCTTATTTCACATTCCATTTTTCACTCTCTTAGCTTTTCTCTATTGACTACTCCACCTTATCCTCAGTTACCACCTCTGACCTCTCCTATTTCTCGGTGGGGATGGGGTTCTTTCAG
11470	PSMD1-intron-17	ACCCCT	CD1c-i5	False	-4.13519	-4.13519	4.26099	2.03469	0	0	0	False	False	CDS					U2	ACCGTCAGTAAAA	CCATTGAGCTGATAACTGTTGTCCCATGATGAAACCCTAGCCT	862	929	36	29	459	403	368	561	17	19	13	16	0	0	0	0	0	0	0	0	17	19	13	16	0	395.2	-4.28303	0.435338	-9.83841	7.69161e-23	5.52337e-22	-0.147845	0.27127	CCTACATACTCT	GTCAGTAAAATGTATTTCCTCCTCTCCTCCCAGTTTCTTATTTCACATTCCATTTTTCACTCTCTTAGCTTTTCTCTATTGACTACTCCACCTTATCCTCAGTTACCACCTCCCATTGAGCTGATAACTGTTGTCCCATGATGAAACCCTAG
11471	PSMD1-intron-17	ACCCCT	CD1c-i5	False	-3.97477	-3.97477	4.26099	2.03469	0.06	0.204545	0.12766	False	False	CDS					U2	ACCGTCAGTAAAA	CCATTGAGCTGATAACTGTTGTCCCATGATGAAACCCTAGCCT	1081	1245	50	44	569	512	521	724	29	21	17	27	1	2	6	3	0	0	0	0	28	19	11	24	0	515.433	-4.12262	0.38044	-10.8365	2.31266e-27	2.28231e-26	-0.147845	0.27127	GTGCCCACAACT	GTCAGTAAAATGTATTTCCTCCTCTCCTCCCAGTTTCTTATTTCACATTCCATTTTTCACTCTCTTAGCTTTTCTCTATTGACTACTCCACCTTATCCTCAGTTACCACCTCCCATTGAGCTGATAACTGTTGTCCCATGATGAAACCCTAG
11473	PER2-intron-5	GCCGAT	CD1c-i5	False	-0.170192	-0.170192	6.84347	9.83005	0.982326	0.989614	0.986157	False	True	CDS					U2	GCCGTAAGCCTCT	CATCTGACCTTGTCATCAGAGCCCTACTCTTCCTTTTCAGGAT	3329	3658	2433	2696	1954	1375	1440	2218	1236	1197	1233	1463	1212	1168	1218	1438	4	6	6	6	20	23	9	19	0.00428934	2991.56	0.0572004	0.173266	0.330131	0.741301	0.790418	0.227392	0.254757	AGTCGCCAAGGC	GTAAGCCTCTTGTATTTCCTCCTCTCCTCCCAGTTTCTTATTTCACATTCCATTTTTCACTCTCTTAGCTTTTCTCTATTGACTACTCCACCTTATCCTCAGTTACCACCTCCATCTGACCTTGTCATCAGAGCCCTACTCTTCCTTTTCAG
11480	CISAT-intron-1	AATTGA	CD1c-i5	False	-0.276388	-0.276388	0.973616	9.4461	0.963526	0.978648	0.972019	False	True	CDS					U2	AATGTGAATATTC	TCAGCTGCCGCACGTGCGTGTGTTTCTGTTTCTGTTGTAGTGA	1125	1285	658	843	646	479	583	702	377	281	348	495	357	271	339	480	6	0	3	3	14	10	6	12	0.00799467	947.759	-0.187474	0.260069	-0.72086	0.470996	0.54371	0.088914	0.268405	GTCCCTAGGCTA	GTGAATATTCTGTATTTCCTCCTCTCCTCCCAGTTTCTTATTTCACATTCCATTTTTCACTCTCTTAGCTTTTCTCTATTGACTACTCCACCTTATCCTCAGTTACCACCTCTCAGCTGCCGCACGTGCGTGTGTTTCTGTTTCTGTTGTAG
11487	CROCC2-intron-29	CAGGCC	CD1c-i5	False	-3.95532	-3.95532	3.3467	1.7792	0.00877193	0.0181818	0.0133929	False	True	CDS					U2	CAGGTCAACTGGG	AGTGAGAGACAGCAGTGAGATGCCCAAGTTCTCACTCCAGGCC	2730	2728	114	110	1374	1356	1109	1619	54	60	41	69	1	0	2	0	0	0	0	0	53	60	39	69	0	1213.04	-4.10318	0.256308	-16.0088	1.10991e-57	1.31386e-55	-0.147861	0.254794	AGACCCTCTGGC	GTCAACTGGGTGTATTTCCTCCTCTCCTCCCAGTTTCTTATTTCACATTCCATTTTTCACTCTCTTAGCTTTTCTCTATTGACTACTCCACCTTATCCTCAGTTACCACCTCAGTGAGAGACAGCAGTGAGATGCCCAAGTTCTCACTCCAG
11493	SNED1-intron-14	TCGGGA	CD1c-i5	False	-1.96881	-1.96881	7.1951	8.58775	0.774272	0.858065	0.8187	False	True	CDS					U2	TCGGTGCGGCCCC	GGGCAGTGGGCTGTGACCCTGACCTGGCTTCTGTTTCCAGGGA	2073	2510	412	465	1187	886	1000	1510	206	206	200	265	155	163	174	225	0	1	0	0	51	42	26	40	0.00114025	1219.65	-1.87863	0.243404	-7.71816	1.18017e-14	4.88224e-14	0.0901765	0.270777	GCGCAAGGCTAG	GTGCGGCCCCTGTATTTCCTCCTCTCCTCCCAGTTTCTTATTTCACATTCCATTTTTCACTCTCTTAGCTTTTCTCTATTGACTACTCCACCTTATCCTCAGTTACCACCTCGGGCAGTGGGCTGTGACCCTGACCTGGCTTCTGTTTCCAG
11495	LOC124905962-intron-1	GTGGCA	CD1c-i5	False	-3.3957	-3.3957	-5.44444	1.63941	0.0122699	0.0222222	0.0167785	False	True	CDS					U2	GTGGTTGTGTGGT	AATTCCCAAACCAAAGAAAATTAAAAACTTTTGCCTGGAGGCA	1865	1903	163	135	1082	783	749	1154	83	80	47	88	2	0	1	2	0	0	0	0	81	80	46	86	0	881.014	-3.16125	0.297085	-10.6409	1.92292e-26	1.77784e-25	0.23445	0.294741	TCATCGGACTTG	GTTGTGTGGTTGTATTTCCTCCTCTCCTCCCAGTTTCTTATTTCACATTCCATTTTTCACTCTCTTAGCTTTTCTCTATTGACTACTCCACCTTATCCTCAGTTACCACCTCAATTCCCAAACCAAAGAAAATTAAAAACTTTTGCCTGGAG
11496	LOC124905962-intron-1	GTGGCA	CD1c-i5	False	-4.28301	-4.28301	-5.44444	1.63941	0	0	0	False	True	CDS					U2	GTGGTTGTGTGGT	AATTCCCAAACCAAAGAAAATTAAAAACTTTTGCCTGGAGGCA	2899	2807	149	98	1604	1295	1062	1745	82	67	27	71	0	0	0	0	0	0	0	0	82	67	27	71	0	1274.38	-4.04856	0.273668	-14.7937	1.60832e-49	9.59175e-48	0.23445	0.294741	GATACTAGAGCC	GTTGTGTGGTTGTATTTCCTCCTCTCCTCCCAGTTTCTTATTTCACATTCCATTTTTCACTCTCTTAGCTTTTCTCTATTGACTACTCCACCTTATCCTCAGTTACCACCTCAATTCCCAAACCAAAGAAAATTAAAAACTTTTGCCTGGAG
11499	LOC105373480-intron-4	TTGGAG	CD1c-i5	False	-0.940061	-0.940061	3.56249	7.54792	0.936318	0.969931	0.954357	False	True	CDS					U2	TTGGTATCGGGGT	TTCATGGGGCATGGGCATCATTTCATTCCTATCTTGGCAGGAG	2217	2428	1005	1164	1165	1052	962	1466	533	472	525	639	498	439	509	613	1	3	6	1	34	30	10	25	0.00507146	1617.66	-0.597585	0.211558	-2.82469	0.00473265	0.007972	0.342477	0.381966	CCGGTCGAGGCA	GTATCGGGGTTGTATTTCCTCCTCTCCTCCCAGTTTCTTATTTCACATTCCATTTTTCACTCTCTTAGCTTTTCTCTATTGACTACTCCACCTTATCCTCAGTTACCACCTCTTCATGGGGCATGGGCATCATTTCATTCCTATCTTGGCAG
11500	LOC107985838-intron-1	CTCGCT	CD1c-i5	False	-1.93557	-1.93557	1.18807	8.29431	0.832317	0.896175	0.865994	False	True	CDS					U2	CTCGTAGGCCCCG	GTGCGGCCGCTGCAGGCTCACACGGTTCTCTCCTCTACAGGCT	1364	1517	328	366	757	607	553	964	153	175	164	202	118	142	145	169	7	6	5	9	28	27	14	24	0.0389049	810.21	-1.55037	0.283036	-5.47765	4.31001e-08	1.12029e-07	0.385196	0.250964	TTATACCTAGTG	GTAGGCCCCGTGTATTTCCTCCTCTCCTCCCAGTTTCTTATTTCACATTCCATTTTTCACTCTCTTAGCTTTTCTCTATTGACTACTCCACCTTATCCTCAGTTACCACCTCGTGCGGCCGCTGCAGGCTCACACGGTTCTCTCCTCTACAG
11503	LOC124905968-intron-1	GTTGAG	CD1c-i5	False	-2.0382	-2.0382	-2.35301	7.12777	0.921147	0.977044	0.952191	False	True	CDS					U2	GTTGTGTGTTAAA	AAGCCCTTGAATTTCATAAACCCATTTTTTTGCTCACCAGGAG	2560	2567	558	697	1398	1162	1014	1553	262	296	333	364	202	241	309	317	38	33	19	36	22	22	5	11	0.100398	1447.23	-1.53557	0.220348	-6.96883	3.19585e-12	1.11631e-11	0.502634	0.26302	ATCCGCTAATCT	GTGTGTTAAATGTATTTCCTCCTCTCCTCCCAGTTTCTTATTTCACATTCCATTTTTCACTCTCTTAGCTTTTCTCTATTGACTACTCCACCTTATCCTCAGTTACCACCTCAAGCCCTTGAATTTCATAAACCCATTTTTTTGCTCACCAG
11505	LOC124905968-intron-1	GTTGAG	CD1c-i5	False	-2.04586	-2.04586	-2.35301	7.12777	0.930233	0.987342	0.967213	False	True	CDS					U2	GTTGTGTGTTAAA	AAGCCCTTGAATTTCATAAACCCATTTTTTTGCTCACCAGGAG	237	246	43	79	133	104	92	154	20	23	38	41	18	19	36	41	1	2	1	0	1	2	1	0	0.0327869	136.575	-1.54323	0.649107	-2.37746	0.0174321	0.0272738	0.502634	0.26302	GGCCTTCTAAAC	GTGTGTTAAATGTATTTCCTCCTCTCCTCCCAGTTTCTTATTTCACATTCCATTTTTCACTCTCTTAGCTTTTCTCTATTGACTACTCCACCTTATCCTCAGTTACCACCTCAAGCCCTTGAATTTCATAAACCCATTTTTTTGCTCACCAG
11506	RPS7-intron-2	CAGGCT	CD1c-i5	False	0.0883892	0.0883892	9.54177	7.96665	0.891892	0.951849	0.923602	False	True	CDS			yes		U2	CAGGTGAGAGGGT	CGCGCGCTCAGGGTCGGTCCTGCTGTTCGTTGCTTCTTAGGCT	1744	1804	1036	1163	971	773	757	1047	533	503	499	664	456	446	478	617	17	5	5	7	60	52	16	40	0.0154616	1398.65	-0.188816	0.222597	-0.848241	0.396304	0.469445	-0.277205	0.272811	CACTATCTAATT	GTGAGAGGGTTGTATTTCCTCCTCTCCTCCCAGTTTCTTATTTCACATTCCATTTTTCACTCTCTTAGCTTTTCTCTATTGACTACTCCACCTTATCCTCAGTTACCACCTCCGCGCGCTCAGGGTCGGTCCTGCTGTTCGTTGCTTCTTAG
11519	RPS7-intron-6	AAGGTT	CD1c-i5	False	-0.171059	-0.171059	8.94357	11.324	0.985473	0.99063	0.988259	False	True	CDS				yes	U2	AAGGTAATAGGTC	TATTTCAAAGTTCTGTGATGAATTCTTTCTTTTCTTGTAGGTT	7301	8334	4268	5016	4065	3236	3486	4848	2150	2118	2288	2728	1713	1645	1803	2257	406	442	471	438	31	31	14	33	0.18925	6029.09	-0.250007	0.143323	-1.74436	0.0810968	0.113742	-0.0789477	0.259934	ATCTGTCGGCGT	GTAATAGGTCTGTATTTCCTCCTCTCCTCCCAGTTTCTTATTTCACATTCCATTTTTCACTCTCTTAGCTTTTCTCTATTGACTACTCCACCTTATCCTCAGTTACCACCTCTATTTCAAAGTTCTGTGATGAATTCTTTCTTTTCTTGTAG
11524	LOC105373397-intron-3	AGCACC	CD1c-i5	False	-3.41096	-3.41096	-2.51462	1.29559	0	0	0	False	True	CDS					U2	AGCGTACACAATG	TCAGAAATCTCTTCCCTTAAGTCTCAACTCATGTGGTCAGACC	2984	3129	221	120	1698	1286	1276	1853	117	104	37	83	0	0	0	0	0	0	0	0	117	104	37	83	0	1388.01	-3.71327	0.290547	-12.7803	2.11286e-37	4.46867e-36	-0.302308	0.25134	AGTTTGAGCGAC	GTACACAATGTGTATTTCCTCCTCTCCTCCCAGTTTCTTATTTCACATTCCATTTTTCACTCTCTTAGCTTTTCTCTATTGACTACTCCACCTTATCCTCAGTTACCACCTCTCAGAAATCTCTTCCCTTAAGTCTCAACTCATGTGGTCAG
11529	LINC01810-intron-1	GGGGTG	CD1c-i5	False	-1.87329	-1.87329	3.59766	4.95961	0.188356	0.247664	0.213439	False	True	ncRNA		yes			U2	GGGGTAACCTGGG	CCGTTCAGGACAAAGACTCTCGATATTATTTAACTTGAAGGTG	1448	1571	292	214	823	625	647	924	159	133	68	146	32	23	29	24	0	0	0	0	127	110	39	122	0	787.281	-2.08692	0.313228	-6.66263	2.68962e-11	8.77768e-11	-0.213638	0.251165	CCGGTCAAAGGT	GTAACCTGGGTGTATTTCCTCCTCTCCTCCCAGTTTCTTATTTCACATTCCATTTTTCACTCTCTTAGCTTTTCTCTATTGACTACTCCACCTTATCCTCAGTTACCACCTCCCGTTCAGGACAAAGACTCTCGATATTATTTAACTTGAAG
11532	RSAD2-intron-2	ATGGTG	CD1c-i5	False	-1.51608	-1.51608	2.68919	7.82161	0.921053	0.973451	0.947137	False	True	CDS			yes		U2	ATGGTGTGCTCCA	CCTTGGATAGAAAAGTTTAAACATGATCATTTTCCCTCAGGTG	1208	1224	342	339	656	552	505	719	178	164	168	171	162	153	166	164	0	0	0	0	16	11	2	7	0	714.576	-1.33276	0.299597	-4.44852	8.64644e-06	1.88373e-05	0.183318	0.267684	CAAACTAGCGAT	GTGTGCTCCATGTATTTCCTCCTCTCCTCCCAGTTTCTTATTTCACATTCCATTTTTCACTCTCTTAGCTTTTCTCTATTGACTACTCCACCTTATCCTCAGTTACCACCTCCCTTGGATAGAAAAGTTTAAACATGATCATTTTCCCTCAG
11539	MATN3-intron-7	AACTTG	CD1c-i5	False	-0.978089	-0.978089	3.20621	-6.04755	0.928571	0.96633	0.950096	False	True	CDS				yes	U12	AACATATCCTTTC	TGTGTAAAAATAAATGGTGTTGGCCTTAACAACTTGCCACTTG	920	908	224	297	493	427	368	540	120	104	125	172	109	99	123	164	0	0	0	0	11	5	2	8	0	537.294	-1.32111	0.336676	-3.92398	8.70973e-05	0.000174414	-0.343022	0.26235	GCCACATACGGC	ATATCCTTTCTGTATTTCCTCCTCTCCTCCCAGTTTCTTATTTCACATTCCATTTTTCACTCTCTTAGCTTTTCTCTATTGACTACTCCACCTTATCCTCAGTTACCACCTCTGTGTAAAAATAAATGGTGTTGGCCTTAACAACTTGCCAC
11540	MATN3-intron-7	AACTTG	CD1c-i5	False	-1.194	-1.194	3.20621	-6.04755	0.912639	0.949126	0.932305	False	True	CDS				yes	U12	AACATATCCTTTC	TGTGTAAAAATAAATGGTGTTGGCCTTAACAACTTGCCACTTG	2298	2492	538	629	1220	1078	1095	1397	247	291	267	362	228	263	259	338	0	0	0	0	19	28	8	24	0	1350.45	-1.53702	0.227703	-6.75009	1.4775e-11	4.91269e-11	-0.343022	0.26235	CAATTCCTCCGG	ATATCCTTTCTGTATTTCCTCCTCTCCTCCCAGTTTCTTATTTCACATTCCATTTTTCACTCTCTTAGCTTTTCTCTATTGACTACTCCACCTTATCCTCAGTTACCACCTCTGTGTAAAAATAAATGGTGTTGGCCTTAACAACTTGCCAC
11545	DRC1-intron-14	TAGGGA	CD1c-i5	False	-1.07595	-1.07595	4.93309	7.44235	0.914615	0.960951	0.941311	False	True	CDS					U2	TAGGTGGGCTGCG	ACCCAATGGACATGACAATCACTGTGCTCTTGGCCTTCAGGGA	4017	4811	1300	1767	2057	1960	1876	2935	681	619	822	945	631	558	795	903	0	0	0	0	50	61	27	42	0	2749.29	-1.03283	0.174124	-5.93155	3.0009e-09	8.49307e-09	0.043126	0.27513	AATACATCGTCC	GTGGGCTGCGTGTATTTCCTCCTCTCCTCCCAGTTTCTTATTTCACATTCCATTTTTCACTCTCTTAGCTTTTCTCTATTGACTACTCCACCTTATCCTCAGTTACCACCTCACCCAATGGACATGACAATCACTGTGCTCTTGGCCTTCAG
11546	DRC1-intron-14	TAGGGA	CD1c-i5	False	-0.468819	-0.468819	4.93309	7.44235	0.91716	0.965714	0.94186	False	True	CDS					U2	TAGGTGGGCTGCG	ACCCAATGGACATGACAATCACTGTGCTCTTGGCCTTCAGGGA	346	310	169	175	199	147	126	184	99	70	73	102	92	63	69	100	0	0	0	0	7	7	4	2	0	240.838	-0.425693	0.483808	-0.879879	0.378925	0.451717	0.043126	0.27513	CTGTATATACCG	GTGGGCTGCGTGTATTTCCTCCTCTCCTCCCAGTTTCTTATTTCACATTCCATTTTTCACTCTCTTAGCTTTTCTCTATTGACTACTCCACCTTATCCTCAGTTACCACCTCACCCAATGGACATGACAATCACTGTGCTCTTGGCCTTCAG
11549	AGBL5-AS1-intron-1	CGGGCC	CD1c-i5	False	-2.78382	-2.78382	-13.524	-9.27364	0	0	0	False	True	ncRNA	yes	yes		yes	U2	CGGGCCTGGCGGC	TGGGCGGCGCGCGGCCGGGTAGGTCCCTGCAGCCTCCGAGGCC	2674	2984	384	259	1407	1267	1301	1683	210	174	70	189	0	0	0	0	0	0	0	0	210	174	70	189	0	1382.62	-2.65542	0.271749	-9.77158	1.49103e-22	1.04944e-21	0.128395	0.27876	AGCCGAGATCGA	GCCTGGCGGCTGTATTTCCTCCTCTCCTCCCAGTTTCTTATTTCACATTCCATTTTTCACTCTCTTAGCTTTTCTCTATTGACTACTCCACCTTATCCTCAGTTACCACCTCTGGGCGGCGCGCGGCCGGGTAGGTCCCTGCAGCCTCCGAG
11550	AGBL5-AS1-intron-1	CGGGCC	CD1c-i5	False	-3.41274	-3.41274	-13.524	-9.27364	0.0347826	0.0344828	0.0346667	False	True	ncRNA	yes	yes		yes	U2	CGGGCCTGGCGGC	TGGGCGGCGCGCGGCCGGGTAGGTCCCTGCAGCCTCCGAGGCC	2439	2636	230	145	1315	1124	1130	1506	110	120	40	105	0	0	0	0	2	6	2	3	108	114	38	102	0.0346667	1179.33	-3.28434	0.29048	-11.3066	1.21691e-29	1.41661e-28	0.128395	0.27876	CCGACGTAGTAC	GCCTGGCGGCTGTATTTCCTCCTCTCCTCCCAGTTTCTTATTTCACATTCCATTTTTCACTCTCTTAGCTTTTCTCTATTGACTACTCCACCTTATCCTCAGTTACCACCTCTGGGCGGCGCGCGGCCGGGTAGGTCCCTGCAGCCTCCGAG
11558	SLC5A6-intron-7	TTGCCT	CD1c-i5	False	-1.12069	-1.12069	0.779753	8.32948	0.869242	0.944134	0.91199	False	True	CDS					U2	TTGGTGGGGTTAT	CTCACACCTTCTTGTTTCCTCTCCTGTCCTTTTCCCCCAGCCT	2355	2683	673	895	1255	1100	1041	1642	342	331	420	475	286	288	394	435	5	6	13	3	51	37	13	37	0.0172194	1516.91	-1.19189	0.215492	-5.53105	3.18324e-08	8.35922e-08	-0.0712066	0.305672	TTTGGCGATAAG	GTGGGGTTATTGTATTTCCTCCTCTCCTCCCAGTTTCTTATTTCACATTCCATTTTTCACTCTCTTAGCTTTTCTCTATTGACTACTCCACCTTATCCTCAGTTACCACCTCCTCACACCTTCTTGTTTCCTCTCCTGTCCTTTTCCCCCAG
11562	MPV17-intron-6	TATCTA	CD1c-i5	False	0.158858	0.158858	4.90083	11.3449	0.985248	0.992424	0.989136	False	True	CDS					U2	TATGTAAGAGCTG	TGGTGGGGCAGCCATCCAACCTTTACATTTTCTCTTGCAGCTA	3159	3237	1898	2244	1770	1389	1219	2018	1015	883	991	1253	1007	863	985	1242	0	0	0	0	8	20	6	11	0	2570.63	-0.128186	0.177324	-0.72289	0.469747	0.542496	-0.287044	0.270758	ATTTCTAACCGA	GTAAGAGCTGTGTATTTCCTCCTCTCCTCCCAGTTTCTTATTTCACATTCCATTTTTCACTCTCTTAGCTTTTCTCTATTGACTACTCCACCTTATCCTCAGTTACCACCTCTGGTGGGGCAGCCATCCAACCTTTACATTTTCTCTTGCAG
11563	GTF3C2-intron-15	CTCTTA	CD1c-i5	False	0.138199	0.138199	4.36664	9.27218	0.990917	0.989336	0.990086	False	True	CDS					U2	CTCGTACGGCAAG	TAAAGAAAAGGAAGGTTTAAATTTATTTCTCTTTTAACAGTTA	1641	1751	1101	1219	863	778	663	1088	573	528	533	686	171	194	199	257	398	328	326	424	4	6	8	5	0.636207	1402.11	-0.0456176	0.223653	-0.203966	0.83838	0.872388	-0.183816	0.292278	CCCGAGCCAACA	GTACGGCAAGTGTATTTCCTCCTCTCCTCCCAGTTTCTTATTTCACATTCCATTTTTCACTCTCTTAGCTTTTCTCTATTGACTACTCCACCTTATCCTCAGTTACCACCTCTAAAGAAAAGGAAGGTTTAAATTTATTTCTCTTTTAACAG
11567	IFT172-intron-2	TATGGC	CD1c-i5	False	-0.261063	-0.261063	2.81871	11.0717	0.99	0.990899	0.9905	False	True	CDS			yes		U2	TATGCAAGTATTA	GCACCTACAGAAAAATCAGAACCTCCTTTTTCCCCCACAGGGC	1035	1070	700	879	546	489	437	633	354	346	394	485	347	338	386	476	5	3	4	5	2	5	4	4	0.0107663	908.261	0.0797311	0.264356	0.301604	0.762954	0.808529	0.340794	0.291171	AGCCTTGCCGAT	GCAAGTATTATGTATTTCCTCCTCTCCTCCCAGTTTCTTATTTCACATTCCATTTTTCACTCTCTTAGCTTTTCTCTATTGACTACTCCACCTTATCCTCAGTTACCACCTCGCACCTACAGAAAAATCAGAACCTCCTTTTTCCCCCACAG
11570	SLC4A1AP-intron-6	TTGGTT	CD1c-i5	False	-0.0698909	-0.0698909	4.28687	8.4962	0.981378	0.987759	0.984814	False	True	CDS					U2	TTGGCAAGTTTTA	GAAGAAAAACTTTGTAACCCTGTTGATTTGGGTGTTACAGGTT	2010	2223	1611	1879	1127	883	915	1308	803	808	835	1044	791	789	825	1025	0	1	6	0	12	18	4	19	0.00200573	1923.02	0.222586	0.198282	1.12258	0.261618	0.32729	0.292477	0.26379	ACCCGCACCTAG	GCAAGTTTTATGTATTTCCTCCTCTCCTCCCAGTTTCTTATTTCACATTCCATTTTTCACTCTCTTAGCTTTTCTCTATTGACTACTCCACCTTATCCTCAGTTACCACCTCGAAGAAAAACTTTGTAACCCTGTTGATTTGGGTGTTACAG
11575	XDH-intron-29	TATGCG	CD1c-i5	False	-0.332601	-0.332601	4.01074	5.14586	0.950775	0.975151	0.964124	False	True	CDS					U2	TATGTAAGGAGCC	AGGACTGATGTGTCTGGGGTGTGGGGGGTGTTTACTTTAGGCG	1756	1976	1097	1328	936	820	890	1086	583	514	576	752	548	495	573	722	0	0	0	0	35	19	3	30	0	1500.02	-0.122572	0.216867	-0.565194	0.571942	0.639323	0.210029	0.284051	CGTTGCGTCGAT	GTAAGGAGCCTGTATTTCCTCCTCTCCTCCCAGTTTCTTATTTCACATTCCATTTTTCACTCTCTTAGCTTTTCTCTATTGACTACTCCACCTTATCCTCAGTTACCACCTCAGGACTGATGTGTCTGGGGTGTGGGGGGTGTTTACTTTAG
11583	LINC01320-intron-2	CATGTT	CD1c-i5	False	0.314956	0.314956	2.94555	10.3923	0.995511	0.988215	0.991342	False	True	ncRNA			yes	yes	U2	CATGCAAGTATTA	TGAATTACTACTACAGTTCTTATTCCTTTGTTCCTCACAGGTT	807	840	891	1188	482	325	304	536	478	413	538	650	469	407	531	631	6	5	4	8	3	1	3	11	0.011063	957.67	0.825236	0.259285	3.18274	0.00145889	0.00259444	0.51028	0.280916	TATACTAAGCCT	GCAAGTATTATGTATTTCCTCCTCTCCTCCCAGTTTCTTATTTCACATTCCATTTTTCACTCTCTTAGCTTTTCTCTATTGACTACTCCACCTTATCCTCAGTTACCACCTCTGAATTACTACTACAGTTCTTATTCCTTTGTTCCTCACAG
11586	HEATR5B-intron-11	TAGGAC	CD1c-i5	False	-0.0955089	-0.0955089	4.56237	6.69986	0.983971	0.98978	0.987111	False	True	CDS					U2	TAGGTATAATTAT	TTACATATACATGGTTTTGTATTCTCATTTTCTTGGCTAGGAC	3916	4135	2745	3229	2068	1848	1697	2438	1457	1288	1580	1649	1432	1265	1566	1626	4	0	0	4	21	23	14	19	0.00133914	3460.93	0.0688816	0.161921	0.425403	0.670543	0.728807	0.164391	0.335756	TTCCCATCGGCA	GTATAATTATTGTATTTCCTCCTCTCCTCCCAGTTTCTTATTTCACATTCCATTTTTCACTCTCTTAGCTTTTCTCTATTGACTACTCCACCTTATCCTCAGTTACCACCTCTTACATATACATGGTTTTGTATTCTCATTTTCTTGGCTAG
11590	LHCGR-intron-4	CTTGAG	CD1c-i5	False	-2.06227	-2.06227	2.35367	7.28426	0.908046	0.990909	0.954315	False	True	CDS					U2	CTTGTGAGAAATT	CCACTCTCTGCCCACACCACTATCCTGTCCCTAATCACAGGAG	434	390	87	110	242	192	168	222	43	44	58	52	39	40	57	52	0	0	0	0	4	4	1	0	0	231.502	-1.56812	0.498631	-3.14484	0.00166179	0.00293836	0.494157	0.318507	CCAAGATTAAAG	GTGAGAAATTTGTATTTCCTCCTCTCCTCCCAGTTTCTTATTTCACATTCCATTTTTCACTCTCTTAGCTTTTCTCTATTGACTACTCCACCTTATCCTCAGTTACCACCTCCCACTCTCTGCCCACACCACTATCCTGTCCCTAATCACAG
11591	LHCGR-intron-4	CTTGAG	CD1c-i5	False	-1.71774	-1.71774	2.35367	7.28426	0.830861	0.90205	0.871134	False	True	CDS					U2	CTTGTGAGAAATT	CCACTCTCTGCCCACACCACTATCCTGTCCCTAATCACAGGAG	1194	1358	337	439	607	587	555	803	187	150	219	220	158	122	204	192	0	0	0	0	29	28	15	28	0	763.311	-1.22358	0.286523	-4.27046	1.95074e-05	4.13193e-05	0.494157	0.318507	TATCGAGGCGAT	GTGAGAAATTTGTATTTCCTCCTCTCCTCCCAGTTTCTTATTTCACATTCCATTTTTCACTCTCTTAGCTTTTCTCTATTGACTACTCCACCTTATCCTCAGTTACCACCTCCCACTCTCTGCCCACACCACTATCCTGTCCCTAATCACAG
11592	LHCGR-intron-4	CTTGAG	CD1c-i5	False	-1.45686	-1.45686	2.35367	7.28426	0.787449	0.871838	0.833487	False	True	CDS					U2	CTTGTGAGAAATT	CCACTCTCTGCCCACACCACTATCCTGTCCCTAATCACAGGAG	1427	1567	494	593	793	634	590	977	269	225	231	362	211	178	211	306	0	0	0	0	58	47	20	56	0	949.574	-0.962703	0.261158	-3.68629	0.000227548	0.000439164	0.494157	0.318507	CTTATACGCGTG	GTGAGAAATTTGTATTTCCTCCTCTCCTCCCAGTTTCTTATTTCACATTCCATTTTTCACTCTCTTAGCTTTTCTCTATTGACTACTCCACCTTATCCTCAGTTACCACCTCCCACTCTCTGCCCACACCACTATCCTGTCCCTAATCACAG
11595	AHSA2P-intron-1	GATGAC	CD1c-i5	False	-1.29336	-1.29336	-1.60504	7.03492	0.598826	0.810526	0.710453	False	True	ncRNA		yes			U2	GATGTTTGTATTT	CAGCTGGGGCTTCCATTCACGACTTTCTGGTCCCTGGCAGGAC	1658	1657	511	570	833	825	726	931	267	244	262	308	158	146	233	229	0	2	0	0	109	96	29	79	0.00185014	1017.67	-1.11524	0.253538	-4.3987	1.089e-05	2.35321e-05	0.178123	0.311864	CAAGCGCGCGGA	GTTTGTATTTTGTATTTCCTCCTCTCCTCCCAGTTTCTTATTTCACATTCCATTTTTCACTCTCTTAGCTTTTCTCTATTGACTACTCCACCTTATCCTCAGTTACCACCTCCAGCTGGGGCTTCCATTCACGACTTTCTGGTCCCTGGCAG
11598	XPO1-intron-20	AGATGC	CD1c-i5	False	0.367885	0.367885	1.84348	9.86803	0.992415	0.994301	0.993465	False	True	CDS					U2	AGAGTAAATATAC	AAAATAAATCATTATTTAATCATTGTGTTTTGATTTGCAGTGC	3593	3878	2373	2983	2093	1500	1565	2313	1224	1149	1428	1555	1199	1122	1397	1515	17	17	30	24	8	10	1	16	0.0164302	3148.93	0.0150903	0.165956	0.0909295	0.927549	0.944307	-0.352795	0.264601	TGATACCATCGG	GTAAATATACTGTATTTCCTCCTCTCCTCCCAGTTTCTTATTTCACATTCCATTTTTCACTCTCTTAGCTTTTCTCTATTGACTACTCCACCTTATCCTCAGTTACCACCTCAAAATAAATCATTATTTAATCATTGTGTTTTGATTTGCAG
11616	SMYD5-intron-6	AAGGGC	CD1c-i5	False	0.466226	0.466226	4.48041	8.05499	0.977051	0.984768	0.981414	False	True	CDS					U2	AAGGTTATTATTC	CCCCAGGGATACAAGTCTCTCCCTGCTTCCTCTAATCCAGGGC	3366	4025	2876	3742	1807	1559	1586	2439	1529	1347	1720	2022	1493	1317	1709	1976	0	0	0	0	36	30	11	46	0	3498.18	0.337395	0.162077	2.08169	0.0373705	0.0555803	-0.128831	0.244788	CACTTCCGTCAA	GTTATTATTCTGTATTTCCTCCTCTCCTCCCAGTTTCTTATTTCACATTCCATTTTTCACTCTCTTAGCTTTTCTCTATTGACTACTCCACCTTATCCTCAGTTACCACCTCCCCCAGGGATACAAGTCTCTCCCTGCTTCCTCTAATCCAG
11619	DCTN1-intron-20	GAAAGA	CD1c-i5	False	-4.2122	-4.2122	-0.835371	4.5274	0.0222222	0.15942	0.081761	False	True	CDS					U2	GAAGTCAGGCACT	AGAGAAGGGACACTGCCAAAGCCCAGATTCTCTTTCACAGAGA	2040	2280	90	69	1091	949	853	1427	54	36	21	48	1	0	8	1	0	1	0	2	53	35	13	45	0.0188679	953.47	-4.26453	0.304578	-14.0014	1.52789e-44	5.7859e-43	-0.0523339	0.247651	ACAATCACACGC	GTCAGGCACTTGTATTTCCTCCTCTCCTCCCAGTTTCTTATTTCACATTCCATTTTTCACTCTCTTAGCTTTTCTCTATTGACTACTCCACCTTATCCTCAGTTACCACCTCAGAGAAGGGACACTGCCAAAGCCCAGATTCTCTTTCACAG
11624	PCGF1-intron-1	GAGGAG	CD1c-i5	False	-3.29695	-3.29695	2.72415	4.07828	0.0894309	0.135135	0.109049	False	True	CDS		yes			U2	GAGGTGCAAGGGC	TTTGAGGGTGGATGATTGGTGACGGAGGGTGTATCTTCAGGAG	2302	2475	246	185	1222	1080	1073	1402	127	119	64	121	10	12	13	12	0	0	0	0	117	107	51	109	0	1132.86	-2.97716	0.275303	-10.8141	2.95089e-27	2.8849e-26	0.319789	0.278617	CCCGCCTTCGGA	GTGCAAGGGCTGTATTTCCTCCTCTCCTCCCAGTTTCTTATTTCACATTCCATTTTTCACTCTCTTAGCTTTTCTCTATTGACTACTCCACCTTATCCTCAGTTACCACCTCTTTGAGGGTGGATGATTGGTGACGGAGGGTGTATCTTCAG
11628	AUP1-intron-2	CAGATT	CD1c-i5	False	-2.57582	-2.57582	4.1517	9.07364	0.440318	0.575145	0.504841	False	True	CDS					U2	CAGGTTCCGACGC	TGGCCCGAGGCCACACAGTCACCACCTCCTGTGTCCCCAGATT	2946	3300	377	346	1567	1379	1381	1919	198	179	126	220	95	71	89	110	0	0	0	0	103	108	37	110	0	1526.28	-2.60581	0.234751	-11.1003	1.25034e-28	1.35173e-27	-0.0299923	0.282649	CATCTCCCGGCT	GTTCCGACGCTGTATTTCCTCCTCTCCTCCCAGTTTCTTATTTCACATTCCATTTTTCACTCTCTTAGCTTTTCTCTATTGACTACTCCACCTTATCCTCAGTTACCACCTCTGGCCCGAGGCCACACAGTCACCACCTCCTGTGTCCCCAG
11632	POLE4-intron-2	TGGATA	CD1c-i5	False	0.242292	0.242292	1.59854	12.6989	0.981574	0.989822	0.986028	False	True	CDS			yes		U2	TGGGTAGAGTGGC	GGCTGAAGTTAGTCAGGTGTCTCTTTTCCTTGTGTTTCAGATA	2709	3009	2008	2358	1504	1205	1176	1833	1164	844	1068	1290	1148	820	1061	1266	1	2	0	7	15	22	7	17	0.00229043	2493.61	0.111624	0.181242	0.615882	0.537972	0.607548	-0.130669	0.33653	TGTCATTGTAGC	GTAGAGTGGCTGTATTTCCTCCTCTCCTCCCAGTTTCTTATTTCACATTCCATTTTTCACTCTCTTAGCTTTTCTCTATTGACTACTCCACCTTATCCTCAGTTACCACCTCGGCTGAAGTTAGTCAGGTGTCTCTTTTCCTTGTGTTTCAG
11647	TMSB10-intron-2	AGACCA	CD1c-i5	False	-0.0896715	-0.0896715	8.07039	9.3697	0.807202	0.837957	0.821587	False	True	CDS			yes	yes	U2	AGAGTGAGTGTGC	TTGCAGCTCCCCTCCAGCGCCCGCTTCCCGCTCTCCACAGCCA	3081	3220	1805	1586	1620	1461	1376	1844	960	845	606	980	95	95	90	141	683	584	435	663	182	166	81	176	0.697434	2345.7	-0.392705	0.200364	-1.95996	0.0500009	0.0728662	-0.303034	0.250636	CAAGGCCGCACT	GTGAGTGTGCTGTATTTCCTCCTCTCCTCCCAGTTTCTTATTTCACATTCCATTTTTCACTCTCTTAGCTTTTCTCTATTGACTACTCCACCTTATCCTCAGTTACCACCTCTTGCAGCTCCCCTCCAGCGCCCGCTTCCCGCTCTCCACAG
11648	TMSB10-intron-2	AGACCA	CD1c-i5	False	-0.117605	-0.117605	8.07039	9.3697	0.0927077	0.147612	0.116788	False	True	CDS			yes	yes	U2	AGAGTGAGTGTGC	TTGCAGCTCCCCTCCAGCGCCCGCTTCCCGCTCTCCACAGCCA	2996	2941	1769	1382	1738	1258	1096	1845	912	857	565	817	81	80	119	85	1	2	0	0	830	775	446	732	0.000952079	2204.93	-0.420639	0.209158	-2.01111	0.0443139	0.0651712	-0.303034	0.250636	TGTTAGGCGGTC	GTGAGTGTGCTGTATTTCCTCCTCTCCTCCCAGTTTCTTATTTCACATTCCATTTTTCACTCTCTTAGCTTTTCTCTATTGACTACTCCACCTTATCCTCAGTTACCACCTCTTGCAGCTCCCCTCCAGCGCCCGCTTCCCGCTCTCCACAG
11657	ST3GAL5-AS1-intron-2	GGAGTT	CD1c-i5	False	-3.61695	-3.61695	-7.82454	-1.69825	0	0	0	False	True	ncRNA			yes	yes	U2	GGAGTGCAGTGGC	AGGCTGAGGCAGGAAAATTGCTTGAACCCAGGAGGCAGAGGTT	2940	2923	217	170	1743	1197	1157	1766	115	102	52	118	0	0	0	0	0	0	0	0	115	102	52	118	0	1348.57	-3.42545	0.251597	-13.6148	3.27044e-42	1.01515e-40	0.191497	0.270767	TGGACTTAAACC	GTGCAGTGGCTGTATTTCCTCCTCTCCTCCCAGTTTCTTATTTCACATTCCATTTTTCACTCTCTTAGCTTTTCTCTATTGACTACTCCACCTTATCCTCAGTTACCACCTCAGGCTGAGGCAGGAAAATTGCTTGAACCCAGGAGGCAGAG
11663	LOC124905938-intron-4	GGGCCG	CD1c-i5	False	-2.41488	-2.41488	-0.871619	-3.99463	0	0	0	False	True	CDS					U2	GGGGTGATAAAAA	GGCGACAGGGGAAAAAAGTCGCGGCGGCGGGGGCCAAAAGCCG	1657	1752	253	179	898	759	713	1039	150	103	87	92	0	0	0	0	0	0	0	0	150	103	87	92	0	847.043	-2.49407	0.307083	-8.12181	4.59296e-16	2.10008e-15	-0.0791937	0.226525	AATCTCTCGGAG	GTGATAAAAATGTATTTCCTCCTCTCCTCCCAGTTTCTTATTTCACATTCCATTTTTCACTCTCTTAGCTTTTCTCTATTGACTACTCCACCTTATCCTCAGTTACCACCTCGGCGACAGGGGAAAAAAGTCGCGGCGGCGGGGGCCAAAAG
11665	SNRNP200-intron-37	AGGGCA	CD1c-i5	False	-1.99156	-1.99156	6.48182	8.31818	0.257143	0.462745	0.349123	False	True	CDS					U2	AGGGTCAGTGGGC	CATCTTCTTGAGGCTCCCCACTCACCTCTCGCCTCCATAGGCA	1806	1870	315	255	960	846	752	1118	172	143	80	175	41	40	42	76	0	0	0	0	131	103	38	99	0	944.168	-2.19194	0.281832	-7.77745	7.39998e-15	3.10918e-14	-0.200372	0.275394	CTCCTACTTCTT	GTCAGTGGGCTGTATTTCCTCCTCTCCTCCCAGTTTCTTATTTCACATTCCATTTTTCACTCTCTTAGCTTTTCTCTATTGACTACTCCACCTTATCCTCAGTTACCACCTCCATCTTCTTGAGGCTCCCCACTCACCTCTCGCCTCCATAG
11667	SNRNP200-intron-37	AGGGCA	CD1c-i5	False	-2.14618	-2.14618	6.48182	8.31818	0.618705	0.627737	0.623188	False	True	CDS					U2	AGGGTCAGTGGGC	CATCTTCTTGAGGCTCCCCACTCACCTCTCGCCTCCATAGGCA	927	1068	139	137	474	453	514	554	87	52	53	84	54	32	44	42	0	0	0	0	33	20	9	42	0	500.51	-2.34655	0.358984	-6.53664	6.29168e-11	1.99836e-10	-0.200372	0.275394	GAGTTTCCTAAG	GTCAGTGGGCTGTATTTCCTCCTCTCCTCCCAGTTTCTTATTTCACATTCCATTTTTCACTCTCTTAGCTTTTCTCTATTGACTACTCCACCTTATCCTCAGTTACCACCTCCATCTTCTTGAGGCTCCCCACTCACCTCTCGCCTCCATAG
11668	SNRNP200-intron-31	GGGCCT	CD1c-i5	False	-0.0806034	-0.0806034	5.59969	9.00601	0.992188	0.986726	0.989627	False	True	CDS					U2	GGGGTATGGCGTG	CCTTGGCCTGCAGTGACCCTCCCTCCCTCCCTCTTTCCAGCCT	370	339	256	226	209	161	154	185	138	118	80	146	137	116	80	141	0	1	0	2	1	1	0	3	0.00622407	294.582	-0.0542362	0.442517	-0.122563	0.902453	0.924546	0.0263672	0.252413	AACAAGTCTGGC	GTATGGCGTGTGTATTTCCTCCTCTCCTCCCAGTTTCTTATTTCACATTCCATTTTTCACTCTCTTAGCTTTTCTCTATTGACTACTCCACCTTATCCTCAGTTACCACCTCCCTTGGCCTGCAGTGACCCTCCCTCCCTCCCTCTTTCCAG
11670	SNRNP200-intron-31	GGGCCT	CD1c-i5	False	0.327585	0.327585	5.59969	9.00601	0.974922	0.991304	0.983434	False	True	CDS					U2	GGGGTATGGCGTG	CCTTGGCCTGCAGTGACCCTCCCTCCCTCCCTCTTTCCAGCCT	368	368	319	345	186	182	149	219	171	148	168	177	167	143	166	176	0	1	0	0	4	4	2	1	0.00150602	352.52	0.353952	0.404579	0.874865	0.381647	0.454363	0.0263672	0.252413	TATTTCGATCAT	GTATGGCGTGTGTATTTCCTCCTCTCCTCCCAGTTTCTTATTTCACATTCCATTTTTCACTCTCTTAGCTTTTCTCTATTGACTACTCCACCTTATCCTCAGTTACCACCTCCCTTGGCCTGCAGTGACCCTCCCTCCCTCCCTCTTTCCAG
11672	SNRNP200-intron-25	CATGTG	CD1c-i5	False	-0.224534	-0.224534	5.90985	6.94997	0.740548	0.80622	0.774797	False	True	CDS					U2	CATGTAAGGACCC	CTGCAGAAGGGACCAACAGCTTTGCCTCCTTCCTGGATAGGTG	1117	1194	767	836	593	524	476	718	387	380	348	488	284	284	293	381	0	0	0	0	103	96	55	107	0	962.371	-0.0247875	0.260617	-0.0951107	0.924227	0.941619	0.199746	0.37184	CTGTAAAGTCCC	GTAAGGACCCTGTATTTCCTCCTCTCCTCCCAGTTTCTTATTTCACATTCCATTTTTCACTCTCTTAGCTTTTCTCTATTGACTACTCCACCTTATCCTCAGTTACCACCTCCTGCAGAAGGGACCAACAGCTTTGCCTCCTTCCTGGATAG
11674	SNRNP200-intron-12	ACTGGT	CD1c-i5	False	-0.470792	-0.470792	6.21398	8.88018	0.956656	0.9775	0.968188	False	True	CDS					U2	ACTGTAAGCGCCA	CCAGGTGAATAGGCGTTCTCATCCCTGACCTCTCCCGTAGGGT	1783	1977	969	1200	970	813	829	1148	536	433	554	646	517	410	546	627	0	0	0	0	19	23	8	19	0	1429.39	-0.296497	0.220166	-1.3467	0.178077	0.232206	0.174295	0.267612	TAGGACTAGGTC	GTAAGCGCCATGTATTTCCTCCTCTCCTCCCAGTTTCTTATTTCACATTCCATTTTTCACTCTCTTAGCTTTTCTCTATTGACTACTCCACCTTATCCTCAGTTACCACCTCCCAGGTGAATAGGCGTTCTCATCCCTGACCTCTCCCGTAG
11676	SNRNP200-intron-12	ACTGGT	CD1c-i5	False	-0.431293	-0.431293	6.21398	8.88018	0.976866	0.98434	0.981138	False	True	CDS					U2	ACTGTAAGCGCCA	CCAGGTGAATAGGCGTTCTCATCCCTGACCTCTCCCGTAGGGT	2501	2750	1340	1788	1391	1110	1183	1567	714	626	889	899	701	608	875	885	0	0	0	0	13	18	14	14	0	2021.45	-0.256998	0.192789	-1.33305	0.182515	0.237433	0.174295	0.267612	TTCTGAGAGTAA	GTAAGCGCCATGTATTTCCTCCTCTCCTCCCAGTTTCTTATTTCACATTCCATTTTTCACTCTCTTAGCTTTTCTCTATTGACTACTCCACCTTATCCTCAGTTACCACCTCCCAGGTGAATAGGCGTTCTCATCCCTGACCTCTCCCGTAG
11682	LOC105373496-intron-1	CTGGCT	CD1c-i5	False	-2.57392	-2.57392	0.710255	3.94194	0.684746	0.847656	0.760436	False	True	ncRNA		yes			U2	CTGGTTAAGTCAT	GTTAAAACTGCCTTCGCTCTCTCTGCCTTGGCCTCAGCAGGCT	2137	2088	295	256	1100	1037	864	1224	182	113	123	133	112	79	113	94	5	6	1	9	65	28	9	30	0.0381125	1053.81	-2.43796	0.266079	-9.16252	5.06994e-20	3.00532e-19	0.135968	0.291243	AGCTCCCTATCA	GTTAAGTCATTGTATTTCCTCCTCTCCTCCCAGTTTCTTATTTCACATTCCATTTTTCACTCTCTTAGCTTTTCTCTATTGACTACTCCACCTTATCCTCAGTTACCACCTCGTTAAAACTGCCTTCGCTCTCTCTGCCTTGGCCTCAGCAG
11688	FER1L5-intron-30	ATAAGC	CD1c-i5	False	0.195132	0.195132	5.31272	9.18105	0.961083	0.967655	0.964741	False	True	CDS					U2	ATAGTAAGCACTG	GTCCTGGGGCAGGTGACAGGCATGGCTTCTCTTTCCCCAGAGC	1291	1276	591	742	682	609	540	736	290	301	317	425	277	291	302	416	0	0	0	0	13	10	15	9	0	932.927	-0.450943	0.262154	-1.72015	0.085406	0.11923	-0.646075	0.317072	TGGCTATTCTGG	GTAAGCACTGTGTATTTCCTCCTCTCCTCCCAGTTTCTTATTTCACATTCCATTTTTCACTCTCTTAGCTTTTCTCTATTGACTACTCCACCTTATCCTCAGTTACCACCTCGTCCTGGGGCAGGTGACAGGCATGGCTTCTCTTTCCCCAG
11695	ACTR1B-intron-6	GAGCGA	CD1c-i5	False	-1.49633	-1.49633	5.17965	11.8888	0.332192	0.38862	0.359577	False	True	CDS					U2	GAGGTGACAAGGG	CAGGTGCAGCCTTCTGAGGGCTGTGTCCCTGTCCCCGCAGCGA	3327	4052	876	826	1645	1682	1730	2322	431	445	377	449	135	156	173	148	0	0	0	0	296	289	204	301	0	2055.37	-1.60616	0.216819	-7.40784	1.28372e-13	4.92918e-13	-0.109836	0.247414	AAGCCAAAGTAC	GTGACAAGGGTGTATTTCCTCCTCTCCTCCCAGTTTCTTATTTCACATTCCATTTTTCACTCTCTTAGCTTTTCTCTATTGACTACTCCACCTTATCCTCAGTTACCACCTCCAGGTGCAGCCTTCTGAGGGCTGTGTCCCTGTCCCCGCAG
11707	NMS-intron-8	AGGCCC	CD1c-i5	False	0.142539	0.142539	3.6636	7.8514	0.991736	0.993362	0.992655	False	True	CDS					U2	AGGGTATAGCATG	TTGTGTCTCAGTATTCATAAGTTGCTCCTTTTTTTTTCAGCCC	5058	5292	2662	3465	2558	2500	2251	3041	1446	1216	1633	1832	1360	1160	1571	1752	71	49	55	64	15	7	7	16	0.0390077	3977.7	-0.264806	0.155222	-1.70599	0.0880103	0.122575	-0.407345	0.24721	TGTTTCTCGGAT	GTATAGCATGTGTATTTCCTCCTCTCCTCCCAGTTTCTTATTTCACATTCCATTTTTCACTCTCTTAGCTTTTCTCTATTGACTACTCCACCTTATCCTCAGTTACCACCTCTTGTGTCTCAGTATTCATAAGTTGCTCCTTTTTTTTTCAG
11712	LINC01127-intron-3	CAGGCA	CD1c-i5	False	-2.49048	-2.49048	3.42005	3.63566	0.188679	0.418803	0.309417	False	True	ncRNA				yes	U2	CAGGTGGTCCCTC	AAGGAGACTGGAATGCTTCACAAGGGATTCTACTTGACAGGCA	1078	1143	106	117	577	501	435	708	51	55	54	63	7	9	33	15	2	2	0	1	42	44	21	47	0.0224215	532.172	-2.814	0.34661	-8.11865	4.7139e-16	2.15475e-15	-0.323523	0.282496	CACTCATCCGAC	GTGGTCCCTCTGTATTTCCTCCTCTCCTCCCAGTTTCTTATTTCACATTCCATTTTTCACTCTCTTAGCTTTTCTCTATTGACTACTCCACCTTATCCTCAGTTACCACCTCAAGGAGACTGGAATGCTTCACAAGGGATTCTACTTGACAG
11727	POLR1B-intron-1	GAGGCT	CD1c-i5	False	-3.93864	-3.93864	-0.145089	2.99679	0.00398406	0.0121951	0.00722892	False	True	CDS		yes			U2	GAGGTCACATGCT	TAGGGCGGGTGGAACGAGAGGGAACTACATTTCCCAGCAGGCT	3809	4288	251	164	1895	1914	1786	2502	124	127	46	118	0	0	0	0	1	0	2	0	123	127	44	118	0.00722892	1823.66	-3.80478	0.259102	-14.6845	8.10406e-49	4.51244e-47	0.13386	0.246051	ACACTCAAGGCA	GTCACATGCTTGTATTTCCTCCTCTCCTCCCAGTTTCTTATTTCACATTCCATTTTTCACTCTCTTAGCTTTTCTCTATTGACTACTCCACCTTATCCTCAGTTACCACCTCTAGGGCGGGTGGAACGAGAGGGAACTACATTTCCCAGCAG
11731	LOC124907874-intron-1	GTTCAT	CD1c-i5	False	-4.24944	-4.24944	-9.34277	-12.4306	0	0	0	False	True	CDS					U2	GTTGTGGTATTAA	ATAGCCTGTCTCCAAGTTGGAGAACCAGGAAAGCTGGTAGCAT	3644	3721	185	158	1993	1651	1536	2185	85	100	51	107	0	0	0	0	0	0	0	0	85	100	51	107	0	1649.26	-3.92324	0.233266	-16.8188	1.77863e-63	3.34346e-61	0.326198	0.273853	GGCCCTAAAGCC	GTGGTATTAATGTATTTCCTCCTCTCCTCCCAGTTTCTTATTTCACATTCCATTTTTCACTCTCTTAGCTTTTCTCTATTGACTACTCCACCTTATCCTCAGTTACCACCTCATAGCCTGTCTCCAAGTTGGAGAACCAGGAAAGCTGGTAG
11734	SLC35F5-intron-16	CTGCAC	CD1c-i5	False	0.171075	0.171075	5.24414	3.43939	0.982474	0.993213	0.988476	False	True	ncRNA				yes	U2	CTGGCAAGTTTTT	TATTTTTCTCATACCTGTTTTCTTCATTTTCATAATGAAGCAC	4161	4937	3024	3831	2274	1887	2053	2884	1594	1430	1855	1976	1564	1403	1839	1958	3	1	6	2	27	26	10	16	0.00175055	3928.8	0.0902656	0.157459	0.573266	0.566465	0.634211	-0.080809	0.296716	GAACTGCGGTTC	GCAAGTTTTTTGTATTTCCTCCTCTCCTCCCAGTTTCTTATTTCACATTCCATTTTTCACTCTCTTAGCTTTTCTCTATTGACTACTCCACCTTATCCTCAGTTACCACCTCTATTTTTCTCATACCTGTTTTCTTCATTTTCATAATGAAG
11736	SLC35F5-intron-16	CTGCAC	CD1c-i5	False	-0.168778	-0.168778	5.24414	3.43939	0.970352	0.974671	0.972725	False	True	ncRNA				yes	U2	CTGGCAAGTTTTT	TATTTTTCTCATACCTGTTTTCTTCATTTTCATAATGAAGCAC	2799	3243	1619	1974	1547	1252	1244	1999	799	820	926	1048	785	785	912	1010	1	0	0	2	13	35	14	36	0.000834957	2328.74	-0.249587	0.185685	-1.34414	0.178903	0.233161	-0.080809	0.296716	TAAACAAGGACA	GCAAGTTTTTTGTATTTCCTCCTCTCCTCCCAGTTTCTTATTTCACATTCCATTTTTCACTCTCTTAGCTTTTCTCTATTGACTACTCCACCTTATCCTCAGTTACCACCTCTATTTTTCTCATACCTGTTTTCTTCATTTTCATAATGAAG
11750	TMEM177-intron-14	AAGCTC	CD1c-i5	False	0.558409	0.558409	7.76027	11.7571	0.989237	0.988789	0.989	False	True	ncRNA					U2	AAGGTACTCTAGA	CTGGCAGCAATCAGCTTCCTCTGCTTTCTTGTCGTTTCAGCTC	3784	3728	3252	3657	2009	1775	1509	2219	1710	1542	1748	1909	1691	1526	1732	1884	0	0	0	0	19	16	16	25	0	3632.87	0.38045	0.159114	2.39106	0.0167999	0.026346	-0.177958	0.248083	CTATAACGGCGT	GTACTCTAGATGTATTTCCTCCTCTCCTCCCAGTTTCTTATTTCACATTCCATTTTTCACTCTCTTAGCTTTTCTCTATTGACTACTCCACCTTATCCTCAGTTACCACCTCCTGGCAGCAATCAGCTTCCTCTGCTTTCTTGTCGTTTCAG
11753	NIFK-AS1-intron-1	GAAGGT	CD1c-i5	False	-2.32109	-2.32109	2.35664	9.82866	0.458172	0.642177	0.547619	False	True	ncRNA		yes			U2	GAAGTAAACTTGT	AATAAGTGGGAAAGTGGTGGCTTTTATTTTTTTGAGACAGGGT	5264	5428	777	735	3034	2230	2375	3053	422	355	274	461	114	136	113	209	66	40	86	64	242	179	75	188	0.169312	2697.85	-2.3186	0.191352	-12.1169	8.59071e-34	1.36901e-32	0.00249647	0.23784	CCCATCCGCTGT	GTAAACTTGTTGTATTTCCTCCTCTCCTCCCAGTTTCTTATTTCACATTCCATTTTTCACTCTCTTAGCTTTTCTCTATTGACTACTCCACCTTATCCTCAGTTACCACCTCAATAAGTGGGAAAGTGGTGGCTTTTATTTTTTTGAGACAG
11754	NIFK-AS1-intron-1	GAAGGT	CD1c-i5	False	-2.96874	-2.96874	2.35664	9.82866	0.191837	0.387283	0.272727	False	True	ncRNA		yes			U2	GAAGTAAACTTGT	AATAAGTGGGAAAGTGGTGGCTTTTATTTTTTTGAGACAGGGT	2295	2279	245	173	1240	1055	915	1364	135	110	48	125	24	17	13	31	2	4	15	8	109	89	20	86	0.069378	1088.17	-2.96625	0.288863	-10.2687	9.75177e-25	7.93017e-24	0.00249647	0.23784	ATAGTACAAGTT	GTAAACTTGTTGTATTTCCTCCTCTCCTCCCAGTTTCTTATTTCACATTCCATTTTTCACTCTCTTAGCTTTTCTCTATTGACTACTCCACCTTATCCTCAGTTACCACCTCAATAAGTGGGAAAGTGGTGGCTTTTATTTTTTTGAGACAG
11757	NIFK-intron-4	TTGATT	CD1c-i5	False	-0.102982	-0.102982	5.77367	6.46541	0.951321	0.976874	0.965758	False	True	CDS					U2	TTGGTAAATATTC	GAAAAGATATGAGTGTCAATTTCTAACTTCTTTATTAAAGATT	3449	3228	1931	2508	1964	1485	1384	1844	954	977	1081	1427	903	934	1057	1392	0	0	0	1	51	43	24	34	0.000225276	2712.48	-0.0966533	0.178194	-0.542406	0.587539	0.653973	0.00632901	0.263602	ATTACCCTATCG	GTAAATATTCTGTATTTCCTCCTCTCCTCCCAGTTTCTTATTTCACATTCCATTTTTCACTCTCTTAGCTTTTCTCTATTGACTACTCCACCTTATCCTCAGTTACCACCTCGAAAAGATATGAGTGTCAATTTCTAACTTCTTTATTAAAG
11762	MYO7B-intron-23	TTGGCC	CD1c-i5	False	-0.522671	-0.522671	1.9733	11.507	0.972394	0.987788	0.980933	False	True	CDS					U2	TTGGTACCAGGGT	CTGATGGGTTCCCACTGGGCCTTCTGTCTTGTTTCCCCAGGCC	3759	4239	1775	2211	1912	1847	1752	2487	918	857	1104	1107	878	827	1083	1076	12	9	12	13	28	21	9	18	0.0115404	2853.9	-0.507275	0.172281	-2.94447	0.00323507	0.0055478	0.0153955	0.248997	TGACTTCCGCTA	GTACCAGGGTTGTATTTCCTCCTCTCCTCCCAGTTTCTTATTTCACATTCCATTTTTCACTCTCTTAGCTTTTCTCTATTGACTACTCCACCTTATCCTCAGTTACCACCTCCTGATGGGTTCCCACTGGGCCTTCTGTCTTGTTTCCCCAG
11764	MYO7B-intron-43	AAGAGC	CD1c-i5	False	-2.63481	-2.63481	2.86015	8.44677	0.245652	0.428177	0.326034	False	True	CDS					U2	AAGGTCCCTGGTC	TCTGGGCACCCAAGTCCTTACTGGCCCTCCTGTCCCCCAGAGC	3605	3686	460	362	1899	1706	1497	2189	252	208	142	220	2	0	11	16	67	44	55	73	183	164	76	131	0.290754	1779.8	-2.65393	0.2384	-11.1323	8.73687e-29	9.55748e-28	-0.019128	0.332293	CCGAGTGAGGTT	GTCCCTGGTCTGTATTTCCTCCTCTCCTCCCAGTTTCTTATTTCACATTCCATTTTTCACTCTCTTAGCTTTTCTCTATTGACTACTCCACCTTATCCTCAGTTACCACCTCTCTGGGCACCCAAGTCCTTACTGGCCCTCCTGTCCCCCAG
11773	MED15P9-intron-4	TAGGAG	CD1c-i5	False	-0.95242	-0.95242	3.94648	9.62872	0.774587	0.875581	0.830389	False	True	ncRNA					U2	TAGGTTAGCTTTC	ATCTTGTGTGTGCTCAACACACCCCTGCTCCTTTCTATAGGAG	4395	4794	1393	1720	2380	2015	2070	2724	710	683	783	937	546	533	727	779	0	0	0	0	164	150	56	158	0	2846.9	-1.06471	0.172298	-6.17945	6.43264e-10	1.90895e-09	-0.112288	0.296418	GACTCCTAGGCC	GTTAGCTTTCTGTATTTCCTCCTCTCCTCCCAGTTTCTTATTTCACATTCCATTTTTCACTCTCTTAGCTTTTCTCTATTGACTACTCCACCTTATCCTCAGTTACCACCTCATCTTGTGTGTGCTCAACACACCCCTGCTCCTTTCTATAG
11774	MED15P9-intron-4	TAGGAG	CD1c-i5	False	-0.891107	-0.891107	3.94648	9.62872	0.754717	0.837186	0.797996	False	True	ncRNA					U2	TAGGTTAGCTTTC	ATCTTGTGTGTGCTCAACACACCCCTGCTCCTTTCTATAGGAG	2584	2802	901	995	1316	1268	1152	1650	484	417	409	586	350	330	363	470	0	0	0	0	134	87	46	116	0	1693.71	-1.0034	0.209683	-4.78529	1.70742e-06	3.92872e-06	-0.112288	0.296418	CTACCCACCTTA	GTTAGCTTTCTGTATTTCCTCCTCTCCTCCCAGTTTCTTATTTCACATTCCATTTTTCACTCTCTTAGCTTTTCTCTATTGACTACTCCACCTTATCCTCAGTTACCACCTCATCTTGTGTGTGCTCAACACACCCCTGCTCCTTTCTATAG
11776	UBXN4-intron-11	CCAGCA	CD1c-i5	False	0.381092	0.381092	5.11206	8.66414	0.976915	0.990317	0.984753	False	True	CDS					U2	CCAGTATGTATAT	CTAACGTAGTCTTTATCTAGGTTTGTTTATTAATTTCTAGGCA	2854	3146	1906	2685	1595	1259	1303	1843	994	912	1305	1380	964	883	1299	1356	9	6	0	4	21	23	6	20	0.00413853	2604.73	0.0982763	0.17734	0.55417	0.579463	0.646569	-0.282816	0.284487	ATAGTAGGTTGC	GTATGTATATTGTATTTCCTCCTCTCCTCCCAGTTTCTTATTTCACATTCCATTTTTCACTCTCTTAGCTTTTCTCTATTGACTACTCCACCTTATCCTCAGTTACCACCTCCTAACGTAGTCTTTATCTAGGTTTGTTTATTAATTTCTAG
11787	ARL5A-intron-1	CGACAC	CD1c-i5	False	-1.77797	-1.77797	-5.26025	-2.59547	0.109023	0.17037	0.135539	False	True	CDS					U2	CGAGTGCCGCGGC	TTTTTGAAAAAAAATCACTGGTGTTTTCTCTATTTCAGAGCAC	2726	2750	532	405	1460	1266	1062	1688	272	260	132	273	1	1	1	0	24	32	27	41	247	227	104	232	0.132337	1434.73	-2.05515	0.245543	-8.36979	5.77189e-17	2.79035e-16	-0.277181	0.283902	TCACCCTTAGCC	GTGCCGCGGCTGTATTTCCTCCTCTCCTCCCAGTTTCTTATTTCACATTCCATTTTTCACTCTCTTAGCTTTTCTCTATTGACTACTCCACCTTATCCTCAGTTACCACCTCTTTTTGAAAAAAAATCACTGGTGTTTTCTCTATTTCAGAG
11788	LOC105373716-intron-1	GAACCT	CD1c-i5	False	-0.806393	-0.806393	0.0560498	8.11308	0.988739	0.985887	0.987234	False	True	CDS		yes			U2	GAAGTTAGCACCA	CTGCTAGCAATGTTTATGAGAATGCCTTTTTCCCCTACAGCCT	1103	1205	444	496	580	523	483	722	226	218	234	262	220	211	228	250	3	5	5	6	3	2	1	6	0.0202128	763.51	-0.793293	0.288166	-2.7529	0.00590704	0.00982972	0.0131006	0.244185	TTCGCTCGACAC	GTTAGCACCATGTATTTCCTCCTCTCCTCCCAGTTTCTTATTTCACATTCCATTTTTCACTCTCTTAGCTTTTCTCTATTGACTACTCCACCTTATCCTCAGTTACCACCTCCTGCTAGCAATGTTTATGAGAATGCCTTTTTCCCCTACAG
11789	LOC105373716-intron-1	GAACCT	CD1c-i5	False	-1.59893	-1.59893	0.0560498	8.11308	0.929167	0.967914	0.950048	False	True	CDS		yes			U2	GAAGTTAGCACCA	CTGCTAGCAATGTTTATGAGAATGCCTTTTTCCCCTACAGCCT	2119	2301	480	561	1062	1057	938	1363	247	233	271	290	228	206	263	274	4	8	2	4	15	19	6	12	0.0172911	1235.48	-1.58583	0.236051	-6.71816	1.84037e-11	6.07318e-11	0.0131006	0.244185	TCCCTCGGAGGC	GTTAGCACCATGTATTTCCTCCTCTCCTCCCAGTTTCTTATTTCACATTCCATTTTTCACTCTCTTAGCTTTTCTCTATTGACTACTCCACCTTATCCTCAGTTACCACCTCCTGCTAGCAATGTTTATGAGAATGCCTTTTTCCCCTACAG
11793	SPC25-intron-3	ATCAGA	CD1c-i5	False	-0.197217	-0.197217	6.64348	7.95191	0.992958	0.987713	0.989819	False	True	CDS					U2	ATCGTATGTGAAA	AGCCAAGCATATTCTAGCTAATACCTTGTGCTTCTTACAGAGA	1463	1730	710	1058	769	694	786	944	352	358	527	531	345	353	515	522	5	2	8	0	2	3	4	9	0.00848416	1185.42	-0.372379	0.237278	-1.56938	0.11656	0.158443	-0.175161	0.267316	CAAGAAATTGAG	GTATGTGAAATGTATTTCCTCCTCTCCTCCCAGTTTCTTATTTCACATTCCATTTTTCACTCTCTTAGCTTTTCTCTATTGACTACTCCACCTTATCCTCAGTTACCACCTCAGCCAAGCATATTCTAGCTAATACCTTGTGCTTCTTACAG
11803	PDE11A-AS1-intron-4	TAGGGA	CD1c-i5	False	-0.157675	-0.157675	3.26874	5.61322	0.990763	0.992937	0.991995	False	True	ncRNA				yes	U2	TAGGTTCGGTAGG	TTTATTTAAAATTTCAATTGGTTCTGTATTTCTTGGACAGGGA	3303	3946	2057	2690	1773	1530	1656	2290	1062	995	1376	1314	20	29	25	16	1034	955	1341	1289	8	11	10	9	0.973036	2916.32	-0.114549	0.171182	-0.669168	0.503388	0.574687	0.043126	0.27513	TGTACGCTGAGA	GTTCGGTAGGTGTATTTCCTCCTCTCCTCCCAGTTTCTTATTTCACATTCCATTTTTCACTCTCTTAGCTTTTCTCTATTGACTACTCCACCTTATCCTCAGTTACCACCTCTTTATTTAAAATTTCAATTGGTTCTGTATTTCTTGGACAG
11804	PDE11A-AS1-intron-4	TAGGGA	CD1c-i5	False	-0.525247	-0.525247	3.26874	5.61322	0.992143	0.994016	0.993113	False	True	ncRNA				yes	U2	TAGGTTCGGTAGG	TTTATTTAAAATTTCAATTGGTTCTGTATTTCTTGGACAGGGA	2741	3012	1400	1504	1512	1229	1291	1721	796	604	725	779	14	11	18	20	776	588	702	755	6	5	5	4	0.971419	2072.03	-0.482121	0.196865	-2.449	0.0143254	0.022695	0.043126	0.27513	CGAAAGAGGTCA	GTTCGGTAGGTGTATTTCCTCCTCTCCTCCCAGTTTCTTATTTCACATTCCATTTTTCACTCTCTTAGCTTTTCTCTATTGACTACTCCACCTTATCCTCAGTTACCACCTCTTTATTTAAAATTTCAATTGGTTCTGTATTTCTTGGACAG
11806	TTN-AS1-intron-14	TACATT	CD1c-i5	False	-0.947102	-0.947102	-0.157965	7.44693	0.920773	0.957699	0.94046	False	True	3UTR				yes	U2	TACGTTAGTATTC	CCAGGACATTCAGTCTCATCTCCTTTGATGCTGTTCCCAGATT	2826	2700	1035	1182	1524	1302	1135	1565	550	485	491	691	518	435	482	650	0	0	0	0	32	50	9	41	0	1819.95	-0.816792	0.200611	-4.07152	4.67071e-05	9.57595e-05	0.130309	0.268218	TAACTCCACAAC	GTTAGTATTCTGTATTTCCTCCTCTCCTCCCAGTTTCTTATTTCACATTCCATTTTTCACTCTCTTAGCTTTTCTCTATTGACTACTCCACCTTATCCTCAGTTACCACCTCCCAGGACATTCAGTCTCATCTCCTTTGATGCTGTTCCCAG
11807	TTN-AS1-intron-14	TACATT	CD1c-i5	False	-0.682821	-0.682821	-0.157965	7.44693	0.96875	0.981295	0.975973	False	True	3UTR				yes	U2	TACGTTAGTATTC	CCAGGACATTCAGTCTCATCTCCTTTGATGCTGTTCCCAGATT	2508	2455	1024	1390	1304	1204	923	1532	521	503	632	758	503	488	621	743	0	1	0	0	18	14	11	15	0.00041425	1752.3	-0.552512	0.20677	-2.67211	0.00753756	0.0123795	0.130309	0.268218	GTACGCCGGATC	GTTAGTATTCTGTATTTCCTCCTCTCCTCCCAGTTTCTTATTTCACATTCCATTTTTCACTCTCTTAGCTTTTCTCTATTGACTACTCCACCTTATCCTCAGTTACCACCTCCCAGGACATTCAGTCTCATCTCCTTTGATGCTGTTCCCAG
11810	TTN-AS1-intron-6	TATCCT	CD1c-i5	False	-1.95461	-1.95461	-3.64422	-6.33894	0.264766	0.294922	0.28016	False	True	ncRNA				yes	U2	TATATATCCTTTG	CGATGTATCTTTCCTTCACTCATCATCTGGTGTTTATCACCCT	2811	2878	491	512	1529	1282	1174	1704	246	245	283	229	30	27	39	40	43	30	38	34	173	188	206	155	0.144566	1493.53	-2.00055	0.222667	-8.98449	2.59926e-19	1.46906e-18	-0.0459442	0.257313	CACCAAACCGCG	ATATCCTTTGTGTATTTCCTCCTCTCCTCCCAGTTTCTTATTTCACATTCCATTTTTCACTCTCTTAGCTTTTCTCTATTGACTACTCCACCTTATCCTCAGTTACCACCTCCGATGTATCTTTCCTTCACTCATCATCTGGTGTTTATCAC
11814	ZC3H15-intron-5	ATAGTG	CD1c-i5	False	-0.420803	-0.420803	4.5579	8.19997	0.966463	0.941677	0.952671	False	True	CDS					U2	ATAGTATGTCCTT	TACACTGAGCCACCGCTTGTGAATAATATTGTCTCTATAGGTG	1535	1706	656	823	869	666	719	987	326	330	338	485	311	320	327	445	3	0	2	1	12	10	9	39	0.0040568	1116.18	-0.635551	0.243214	-2.61313	0.00897172	0.0146028	-0.214748	0.291861	CCAATTGCACCT	GTATGTCCTTTGTATTTCCTCCTCTCCTCCCAGTTTCTTATTTCACATTCCATTTTTCACTCTCTTAGCTTTTCTCTATTGACTACTCCACCTTATCCTCAGTTACCACCTCTACACTGAGCCACCGCTTGTGAATAATATTGTCTCTATAG
11818	SUMO1-intron-5	TAGTTT	CD1c-i5	False	-2.59715	-2.59715	-14.9519	-1.19576	0.268182	0.346269	0.301935	False	True	3UTR				yes	U2	TAGATATTCTTTT	TGAACTGTGGAAAAATGACCTTTCCTTAACTTGAAGCTACTTT	3581	3865	440	335	1938	1643	1610	2255	254	186	87	248	66	52	35	81	0	0	0	0	188	134	52	167	0	1796.98	-2.77059	0.236602	-11.7099	1.13364e-31	1.54242e-30	-0.173443	0.233915	CGATTCTAGCTC	ATATTCTTTTTGTATTTCCTCCTCTCCTCCCAGTTTCTTATTTCACATTCCATTTTTCACTCTCTTAGCTTTTCTCTATTGACTACTCCACCTTATCCTCAGTTACCACCTCTGAACTGTGGAAAAATGACCTTTCCTTAACTTGAAGCTAC
11822	ICA1L-intron-4	AAGATT	CD1c-i5	False	-0.582397	-0.582397	2.14367	8.08522	0.956346	0.975578	0.967061	False	True	ncRNA				yes	U2	AAGGTTTACCATG	GATGTGTTCAACCCTCTGATTTTTACCTCTCTGCCATTAGATT	2841	2904	1237	1556	1755	1086	1114	1790	685	552	783	773	652	531	764	754	0	0	0	0	33	21	19	19	0	2030.85	-0.546182	0.192737	-2.83383	0.0045994	0.0077545	0.0362146	0.284899	ACATAGTAATCC	GTTTACCATGTGTATTTCCTCCTCTCCTCCCAGTTTCTTATTTCACATTCCATTTTTCACTCTCTTAGCTTTTCTCTATTGACTACTCCACCTTATCCTCAGTTACCACCTCGATGTGTTCAACCCTCTGATTTTTACCTCTCTGCCATTAG
11823	ICA1L-intron-4	AAGATT	CD1c-i5	False	-0.119652	-0.119652	2.14367	8.08522	0.985634	0.993257	0.989799	False	True	ncRNA				yes	U2	AAGGTTTACCATG	GATGTGTTCAACCCTCTGATTTTTACCTCTCTGCCATTAGATT	2554	2727	1601	1928	1390	1164	1098	1629	850	751	852	1076	838	739	848	1066	1	0	0	1	11	12	4	9	0.000566733	2152.87	-0.0834371	0.188789	-0.441959	0.658519	0.718314	0.0362146	0.284899	TATATCGCTGTG	GTTTACCATGTGTATTTCCTCCTCTCCTCCCAGTTTCTTATTTCACATTCCATTTTTCACTCTCTTAGCTTTTCTCTATTGACTACTCCACCTTATCCTCAGTTACCACCTCGATGTGTTCAACCCTCTGATTTTTACCTCTCTGCCATTAG
11825	BARD1-intron-6	TTGCAT	CD1c-i5	False	-1.6714	-1.6714	0.776634	2.96849	0.73609	0.885714	0.817212	False	True	ncRNA			yes		U2	TTGGTAGTTGTCT	TTATCACTTCTTTCACTTCTTTTTCAAAAAATTTAATTAGCAT	5127	6287	1330	1575	2764	2363	2709	3578	697	633	711	864	522	457	666	728	0	0	0	1	175	176	45	135	0.000344234	3248.91	-1.46863	0.1725	-8.51378	1.68355e-17	8.41954e-17	0.202775	0.296576	TCGCTGGAGTTT	GTAGTTGTCTTGTATTTCCTCCTCTCCTCCCAGTTTCTTATTTCACATTCCATTTTTCACTCTCTTAGCTTTTCTCTATTGACTACTCCACCTTATCCTCAGTTACCACCTCTTATCACTTCTTTCACTTCTTTTTCAAAAAATTTAATTAG
11826	BARD1-intron-6	TTGCAT	CD1c-i5	False	-1.00342	-1.00342	0.776634	2.96849	0.812016	0.945133	0.881591	False	True	ncRNA			yes		U2	TTGGTAGTTGTCT	TTATCACTTCTTTCACTTCTTTTTCAAAAAATTTAATTAGCAT	1313	1354	516	565	682	631	570	784	274	242	301	264	222	195	294	240	1	1	0	0	51	46	7	24	0.00185014	881.689	-0.800644	0.269912	-2.96632	0.0030139	0.00518651	0.202775	0.296576	TACCGACGGATA	GTAGTTGTCTTGTATTTCCTCCTCTCCTCCCAGTTTCTTATTTCACATTCCATTTTTCACTCTCTTAGCTTTTCTCTATTGACTACTCCACCTTATCCTCAGTTACCACCTCTTATCACTTCTTTCACTTCTTTTTCAAAAAATTTAATTAG
11827	RPL37A-intron-1	ATGGCC	CD1c-i5	False	-0.0210844	-0.0210844	10.1961	7.66696	0.987116	0.990991	0.989359	False	True	CDS		yes			U2	ATGGTGAGTGTGG	TTCCAGGTCTATCACTGGTTTCTCCCTTCACTCTAAACAGGCC	2869	3059	2018	2775	1540	1329	1258	1801	1098	920	1275	1500	1082	908	1262	1487	1	1	1	0	15	11	12	13	0.000625913	2651.7	0.17969	0.176509	1.01802	0.308668	0.378575	0.200775	0.279618	CATCTGCCAACT	GTGAGTGTGGTGTATTTCCTCCTCTCCTCCCAGTTTCTTATTTCACATTCCATTTTTCACTCTCTTAGCTTTTCTCTATTGACTACTCCACCTTATCCTCAGTTACCACCTCTTCCAGGTCTATCACTGGTTTCTCCCTTCACTCTAAACAG
11829	RPL37A-intron-1	ATGGCC	CD1c-i5	False	0.224637	0.224637	10.1961	7.66696	0.988191	0.99412	0.991517	False	True	CDS		yes			U2	ATGGTGAGTGTGG	TTCCAGGTCTATCACTGGTTTCTCCCTTCACTCTAAACAGGCC	2023	2443	1863	2381	1062	961	1024	1419	1021	842	1213	1168	996	819	1194	1138	12	14	16	19	13	9	3	11	0.0143732	2187.23	0.425411	0.189416	2.24591	0.0247095	0.0378051	0.200775	0.279618	GCTTTCCCAAAG	GTGAGTGTGGTGTATTTCCTCCTCTCCTCCCAGTTTCTTATTTCACATTCCATTTTTCACTCTCTTAGCTTTTCTCTATTGACTACTCCACCTTATCCTCAGTTACCACCTCTTCCAGGTCTATCACTGGTTTCTCCCTTCACTCTAAACAG
11848	RESP18-intron-1	GGAATT	CD1c-i5	False	-3.87303	-3.87303	-0.386729	-0.444507	0	0	0	False	True	CDS		yes			U2	GGAGTAAAGTGGA	CCGCTCACGATTGGCTGAACTGCCGAGGAGGGTTAAACAGATT	2303	2380	126	91	1308	995	1050	1330	70	56	27	64	0	0	0	0	0	0	0	0	70	56	27	64	0	1048.78	-3.94075	0.299057	-13.1773	1.18591e-39	2.9851e-38	-0.0677175	0.226781	TTCGACTGACAT	GTAAAGTGGATGTATTTCCTCCTCTCCTCCCAGTTTCTTATTTCACATTCCATTTTTCACTCTCTTAGCTTTTCTCTATTGACTACTCCACCTTATCCTCAGTTACCACCTCCCGCTCACGATTGGCTGAACTGCCGAGGAGGGTTAAACAG
11849	RESP18-intron-1	GGAATT	CD1c-i5	False	-3.37731	-3.37731	-0.386729	-0.444507	0	0	0	False	True	CDS		yes			U2	GGAGTAAAGTGGA	CCGCTCACGATTGGCTGAACTGCCGAGGAGGGTTAAACAGATT	1479	1687	132	78	758	721	619	1068	58	74	24	54	0	0	0	0	0	0	0	0	58	74	24	54	0	727.937	-3.44503	0.353207	-9.75358	1.78077e-22	1.2459e-21	-0.0677175	0.226781	CAACACTGCACT	GTAAAGTGGATGTATTTCCTCCTCTCCTCCCAGTTTCTTATTTCACATTCCATTTTTCACTCTCTTAGCTTTTCTCTATTGACTACTCCACCTTATCCTCAGTTACCACCTCCCGCTCACGATTGGCTGAACTGCCGAGGAGGGTTAAACAG
11852	SPEG-intron-12	TTGGCT	CD1c-i5	False	-1.33264	-1.33264	7.24926	9.72394	0.833715	0.899659	0.868516	False	True	CDS					U2	TTGGTACGGCCCC	CACTGTGCCTGCTCTGCATTCCCACCCCTCCTTTCTGCAGGCT	4167	4223	1311	1465	2272	1895	1699	2524	700	611	624	841	585	508	588	729	0	0	0	1	115	103	36	111	0.000360231	2587.05	-1.0943	0.178483	-6.1311	8.72728e-10	2.56625e-09	0.238342	0.336781	CCTATTAGGTCC	GTACGGCCCCTGTATTTCCTCCTCTCCTCCCAGTTTCTTATTTCACATTCCATTTTTCACTCTCTTAGCTTTTCTCTATTGACTACTCCACCTTATCCTCAGTTACCACCTCCACTGTGCCTGCTCTGCATTCCCACCCCTCCTTTCTGCAG
11853	SPEG-intron-12	TTGGCT	CD1c-i5	False	-0.647401	-0.647401	7.24926	9.72394	0.913428	0.962983	0.941421	False	True	CDS					U2	TTGGTACGGCCCC	CACTGTGCCTGCTCTGCATTCCCACCCCTCCTTTCTGCAGGCT	5725	6436	2830	3674	3098	2627	2797	3639	1523	1307	1729	1945	1387	1197	1695	1842	1	0	0	1	135	110	34	102	0.000307503	4465.77	-0.409059	0.150084	-2.72552	0.00641994	0.0106332	0.238342	0.336781	CGGCTACCGTGC	GTACGGCCCCTGTATTTCCTCCTCTCCTCCCAGTTTCTTATTTCACATTCCATTTTTCACTCTCTTAGCTTTTCTCTATTGACTACTCCACCTTATCCTCAGTTACCACCTCCACTGTGCCTGCTCTGCATTCCCACCCCTCCTTTCTGCAG
11856	SPEG-intron-14	AGTACA	CD1c-i5	False	-2.32219	-2.32219	6.94574	8.41645	0.166259	0.321229	0.238592	False	True	CDS					U2	AGTGTACGTGTCT	TCCGGGCTCAGGCCCAGTGTCACTGTCCCTCCCCTCCCAGACA	2694	2884	409	358	1482	1212	1207	1677	223	186	155	203	34	34	74	41	0	0	0	0	189	152	81	162	0	1401.2	-2.36046	0.241162	-9.78787	1.26941e-22	8.97894e-22	-0.0382752	0.256955	ATATTGCGTCAT	GTACGTGTCTTGTATTTCCTCCTCTCCTCCCAGTTTCTTATTTCACATTCCATTTTTCACTCTCTTAGCTTTTCTCTATTGACTACTCCACCTTATCCTCAGTTACCACCTCTCCGGGCTCAGGCCCAGTGTCACTGTCCCTCCCCTCCCAG
11859	OBSL1-intron-17	GCGAGC	CD1c-i5	False	-2.85039	-2.85039	7.17428	4.38383	0.0112994	0.0125	0.0118694	False	True	CDS					U2	GCGGTGGGTACGG	CCTCTGCCCCGCCCCGCTCACGCCCCGGGCTCCGCCCCAGAGC	1954	2155	177	160	1005	949	810	1345	96	81	43	117	0	1	0	0	0	1	0	2	96	79	43	115	0.00890208	962.66	-3.10363	0.280159	-11.0781	1.60213e-28	1.71586e-27	-0.253238	0.248416	GATATATCCCTA	GTGGGTACGGTGTATTTCCTCCTCTCCTCCCAGTTTCTTATTTCACATTCCATTTTTCACTCTCTTAGCTTTTCTCTATTGACTACTCCACCTTATCCTCAGTTACCACCTCCCTCTGCCCCGCCCCGCTCACGCCCCGGGCTCCGCCCCAG
11860	WDFY1-intron-5	GCAATA	CD1c-i5	False	-1.2504	-1.2504	3.2418	9.12127	0.942029	0.977778	0.961695	False	True	CDS					U12	GCAGTATCCTTCA	AGGTGATTTCTGTTCTACATCCTTGACTGCTTCTCCTCAGATA	1968	2059	552	675	1069	899	887	1172	293	259	337	338	276	243	333	327	0	1	0	0	17	15	4	11	0.000814996	1207.87	-1.21789	0.235934	-5.16201	2.44314e-07	5.99653e-07	0.0325029	0.268922	CCCTTGTGCGAG	GTATCCTTCATGTATTTCCTCCTCTCCTCCCAGTTTCTTATTTCACATTCCATTTTTCACTCTCTTAGCTTTTCTCTATTGACTACTCCACCTTATCCTCAGTTACCACCTCAGGTGATTTCTGTTCTACATCCTTGACTGCTTCTCCTCAG
11862	WDFY1-intron-5	GCAATA	CD1c-i5	False	-1.06602	-1.06602	3.2418	9.12127	0.91198	0.940196	0.927639	False	True	CDS					U12	GCAGTATCCTTCA	AGGTGATTTCTGTTCTACATCCTTGACTGCTTCTCCTCAGATA	2495	2816	818	1020	1369	1126	1207	1609	402	416	442	578	368	378	421	538	0	0	0	0	34	38	21	40	0	1655.9	-1.03352	0.20899	-4.94531	7.60228e-07	1.79975e-06	0.0325029	0.268922	ATATCCTGAGGT	GTATCCTTCATGTATTTCCTCCTCTCCTCCCAGTTTCTTATTTCACATTCCATTTTTCACTCTCTTAGCTTTTCTCTATTGACTACTCCACCTTATCCTCAGTTACCACCTCAGGTGATTTCTGTTCTACATCCTTGACTGCTTCTCCTCAG
11870	NUCLEOLIN-intron-12	AGGGTT	CD1c-i5	False	0.0935299	0.0935299	9.14464	8.52043	0.983895	0.992912	0.989062	False	True	CDS					U2	AGGGTAAGGGAAG	AGGTGCTTTTTATAATGGGCAATTTCATTTGGTGTTCTAGGTT	2043	2275	1366	1834	1143	900	956	1319	709	657	847	987	691	640	840	970	7	6	2	9	11	11	5	8	0.0075	1846.57	0.0578634	0.199135	0.290574	0.771377	0.815763	-0.0356665	0.242455	GACTCCGGCGAT	GTAAGGGAAGTGTATTTCCTCCTCTCCTCCCAGTTTCTTATTTCACATTCCATTTTTCACTCTCTTAGCTTTTCTCTATTGACTACTCCACCTTATCCTCAGTTACCACCTCAGGTGCTTTTTATAATGGGCAATTTCATTTGGTGTTCTAG
11876	NUCLEOLIN-intron-9	GTGGTG	CD1c-i5	False	-0.309062	-0.309062	8.84445	8.89385	0.990396	0.989119	0.989726	False	True	CDS					U2	GTGGTAAGAAATT	CTGTTTCAGAGTCTTAGGAATGTGGCATCTCTATTTGCAGGTG	1310	1323	833	919	701	609	560	763	429	404	439	480	428	397	436	473	0	0	0	0	1	7	3	7	0	1074.48	-0.0858575	0.247207	-0.347311	0.728358	0.7795	0.223204	0.261045	AAGATATTGGAC	GTAAGAAATTTGTATTTCCTCCTCTCCTCCCAGTTTCTTATTTCACATTCCATTTTTCACTCTCTTAGCTTTTCTCTATTGACTACTCCACCTTATCCTCAGTTACCACCTCCTGTTTCAGAGTCTTAGGAATGTGGCATCTCTATTTGCAG
11879	NUCLEOLIN-intron-8	AGGGAT	CD1c-i5	False	0.552038	0.552038	8.57311	10.8554	0.973706	0.987871	0.981911	False	True	CDS					U2	AGGGTATGTTCTG	ATGGTTTTAAAAACCATGAGTTCTTCTCCCTCCATTGCAGGAT	2429	2601	2396	3298	1359	1070	1029	1572	1246	1150	1539	1759	1181	1110	1513	1718	32	10	8	19	33	30	18	22	0.012118	2728.04	0.665164	0.174832	3.80458	0.000142043	0.000278998	0.113126	0.285305	CGAACACGCTCC	GTATGTTCTGTGTATTTCCTCCTCTCCTCCCAGTTTCTTATTTCACATTCCATTTTTCACTCTCTTAGCTTTTCTCTATTGACTACTCCACCTTATCCTCAGTTACCACCTCATGGTTTTAAAAACCATGAGTTCTTCTCCCTCCATTGCAG
11901	ALPG-intron-5	GATGTG	CD1c-i5	False	-2.91636	-2.91636	0.957486	9.45497	0.610465	0.752941	0.681287	False	True	CDS					U2	GATGTGCGACCCC	CCAGGCCCCCAAATCCACCTGCCCCATCCTCTGTTCCCAGGTG	1268	1336	172	170	654	614	591	745	117	55	76	94	74	31	61	67	0	0	0	0	43	24	15	27	0	648.679	-2.42457	0.319389	-7.59129	3.16734e-14	1.26896e-13	0.491786	0.290586	AATTCTCACAAG	GTGCGACCCCTGTATTTCCTCCTCTCCTCCCAGTTTCTTATTTCACATTCCATTTTTCACTCTCTTAGCTTTTCTCTATTGACTACTCCACCTTATCCTCAGTTACCACCTCCCAGGCCCCCAAATCCACCTGCCCCATCCTCTGTTCCCAG
11903	CHRNG-intron-1	TGGGGG	CD1c-i5	False	-4.12107	-4.12107	1.43792	8.14502	0	0	0	False	True	CDS		yes			U2	TGGGTGGGACACA	ACCTCCAAGCTCCTGCTAGGCTCACGCCTGTCTATTGCAGGGG	1490	1632	81	44	772	718	694	938	51	30	9	35	0	0	0	0	0	0	0	0	51	30	9	35	0	693.111	-4.18163	0.36909	-11.3296	9.36835e-30	1.09929e-28	-0.060557	0.258107	TAGTTCTAGAGA	GTGGGACACATGTATTTCCTCCTCTCCTCCCAGTTTCTTATTTCACATTCCATTTTTCACTCTCTTAGCTTTTCTCTATTGACTACTCCACCTTATCCTCAGTTACCACCTCACCTCCAAGCTCCTGCTAGGCTCACGCCTGTCTATTGCAG
11906	ARL4C-intron-1	GCGGAC	CD1c-i5	False	0.331858	0.331858	7.36725	6.67888	0.963372	0.980658	0.973361	False	True	CDS	yes	yes		yes	U2	GCGGTAATGCGCC	CTTCGAATTTTTAAAACGGAATCTCTGCACCCAAATGCAGGAC	2615	2901	2266	3102	1383	1232	1170	1731	1200	1066	1364	1738	1158	1025	1353	1689	0	0	0	0	42	41	11	49	0	2733.92	0.448699	0.173835	2.58118	0.00984634	0.0159468	0.116841	0.261379	TCCACGGCAAAT	GTAATGCGCCTGTATTTCCTCCTCTCCTCCCAGTTTCTTATTTCACATTCCATTTTTCACTCTCTTAGCTTTTCTCTATTGACTACTCCACCTTATCCTCAGTTACCACCTCCTTCGAATTTTTAAAACGGAATCTCTGCACCCAAATGCAG
11907	ARL4C-intron-1	GCGGAC	CD1c-i5	False	-0.266927	-0.266927	7.36725	6.67888	0.852217	0.91162	0.883714	False	True	CDS	yes	yes		yes	U2	GCGGTAATGCGCC	CTTCGAATTTTTAAAACGGAATCTCTGCACCCAAATGCAGGAC	2629	2802	1624	1833	1395	1234	1175	1627	871	753	849	984	741	643	791	880	0	0	0	0	130	110	58	104	0	2167.06	-0.150087	0.190034	-0.78979	0.429651	0.502938	0.116841	0.261379	TTAGCAAAGGTT	GTAATGCGCCTGTATTTCCTCCTCTCCTCCCAGTTTCTTATTTCACATTCCATTTTTCACTCTCTTAGCTTTTCTCTATTGACTACTCCACCTTATCCTCAGTTACCACCTCCTTCGAATTTTTAAAACGGAATCTCTGCACCCAAATGCAG
11908	LOC105373941-intron-2	TCCCTG	CD1c-i5	False	-1.50304	-1.50304	-0.620154	7.82403	0.939597	0.952153	0.946927	False	True	ncRNA					U2	TCCGTACATATCA	AAATGTAAAATCCTCTGTTCCTCTTAACCCATTCCTACAGCTG	491	687	149	209	256	235	267	420	76	73	89	120	46	46	53	61	23	25	32	53	7	2	4	6	0.371508	350.91	-1.21593	0.409316	-2.97064	0.00297177	0.0051172	0.287112	0.27654	GAGTCCGTGAAC	GTACATATCATGTATTTCCTCCTCTCCTCCCAGTTTCTTATTTCACATTCCATTTTTCACTCTCTTAGCTTTTCTCTATTGACTACTCCACCTTATCCTCAGTTACCACCTCAAATGTAAAATCCTCTGTTCCTCTTAACCCATTCCTACAG
11912	DUSP28-intron-2	AAGCTG	CD1c-i5	False	0.0224224	0.0224224	-0.320947	11.3765	0.990009	0.989747	0.989867	False	True	3UTR			yes	yes	U2	AAGGCTGGTCTTT	CCAGATAGGCCTAACAGCTGGTTTTCTGTTTGCATTTCAGCTG	3181	2841	2302	2731	1752	1429	1095	1746	1156	1146	1302	1429	1136	1132	1296	1397	8	3	1	9	12	11	5	23	0.00417246	2759.23	0.241892	0.175239	1.38036	0.167477	0.219781	0.219469	0.259522	TCTGGCCGGACG	GCTGGTCTTTTGTATTTCCTCCTCTCCTCCCAGTTTCTTATTTCACATTCCATTTTTCACTCTCTTAGCTTTTCTCTATTGACTACTCCACCTTATCCTCAGTTACCACCTCCCAGATAGGCCTAACAGCTGGTTTTCTGTTTGCATTTCAG
11916	RNPEPL1-intron-5	ACGGTG	CD1c-i5	False	-0.340156	-0.340156	7.49106	6.9048	0.959641	0.963934	0.962121	False	True	CDS					U2	ACGGTGCGGCCAG	ACACCCCCTCACCTCTCCTCTGTCTCCGGACCCCATCCAGGTG	438	562	223	305	212	226	221	341	118	105	127	178	111	101	124	169	2	0	0	1	5	4	3	8	0.00568182	364.226	-0.424626	0.399321	-1.06337	0.287614	0.355883	-0.0844703	0.242708	GTTCAATACTTC	GTGCGGCCAGTGTATTTCCTCCTCTCCTCCCAGTTTCTTATTTCACATTCCATTTTTCACTCTCTTAGCTTTTCTCTATTGACTACTCCACCTTATCCTCAGTTACCACCTCACACCCCCTCACCTCTCCTCTGTCTCCGGACCCCATCCAG
11917	PASK-intron-1	CATCCC	CD1c-i5	False	-3.21805	-3.21805	-3.84833	0.667432	0.0153846	0	0.00934579	False	True	5UTR		yes			U2	CATGCGAAATGCC	CCGGGGCGCCAGCTGGGCTCCCCTTGCAAGTCGTTCCCAGCCC	1276	1546	130	84	695	581	618	928	53	77	27	57	2	0	0	0	0	0	0	0	51	77	27	57	0	656.166	-3.23637	0.361975	-8.94087	3.86128e-19	2.15538e-18	-0.0183249	0.294756	CTAAGTCCACCG	GCGAAATGCCTGTATTTCCTCCTCTCCTCCCAGTTTCTTATTTCACATTCCATTTTTCACTCTCTTAGCTTTTCTCTATTGACTACTCCACCTTATCCTCAGTTACCACCTCCCGGGGCGCCAGCTGGGCTCCCCTTGCAAGTCGTTCCCAG
11919	PASK-intron-1	CATCCC	CD1c-i5	False	-3.63419	-3.63419	-3.84833	0.667432	0	0	0	False	True	5UTR		yes			U2	CATGCGAAATGCC	CCGGGGCGCCAGCTGGGCTCCCCTTGCAAGTCGTTCCCAGCCC	2162	2440	146	113	1135	1027	1005	1435	63	83	16	97	0	0	0	0	0	0	0	0	63	83	16	97	0	1042.78	-3.65252	0.289084	-12.6348	1.35707e-36	2.7035e-35	-0.0183249	0.294756	TACACGTAAACC	GCGAAATGCCTGTATTTCCTCCTCTCCTCCCAGTTTCTTATTTCACATTCCATTTTTCACTCTCTTAGCTTTTCTCTATTGACTACTCCACCTTATCCTCAGTTACCACCTCCCGGGGCGCCAGCTGGGCTCCCCTTGCAAGTCGTTCCCAG
11934	CACNA2D3-intron-36	GGTATA	CD1c-i5	False	-0.168326	-0.168326	0.0208002	-9.28645	0.532787	0.578523	0.557934	False	True	CDS					U12	GGTATATCCTTTT	AAAAAGCAATCCTTGGAAACATGCCTTAACTACAGTCAACATA	1330	1304	610	745	717	613	536	768	334	276	314	431	176	148	186	245	1	0	0	0	157	128	128	186	0.000738007	954.247	-0.462381	0.259393	-1.78255	0.0746591	0.10544	-0.294055	0.288201	AGTAGCGAAGGA	ATATCCTTTTTGTATTTCCTCCTCTCCTCCCAGTTTCTTATTTCACATTCCATTTTTCACTCTCTTAGCTTTTCTCTATTGACTACTCCACCTTATCCTCAGTTACCACCTCAAAAAGCAATCCTTGGAAACATGCCTTAACTACAGTCAAC
11937	DENND6A-intron-20	GAGGAC	CD1c-i5	False	0.0424931	0.0424931	5.09797	8.3369	0.963248	0.987844	0.975874	False	True	CDS					U2	GAGGTTCGAAAAC	ATTTTGAGAACTTACTGATTTGGGACTTTATTTATTCTAGGAC	1561	1621	1170	1234	858	703	636	985	623	547	516	718	594	532	513	706	1	0	0	0	28	15	3	12	0.000415973	1385.53	0.0988006	0.22547	0.438198	0.661243	0.720699	0.0563075	0.266242	CCTATCCGTTAA	GTTCGAAAACTGTATTTCCTCCTCTCCTCCCAGTTTCTTATTTCACATTCCATTTTTCACTCTCTTAGCTTTTCTCTATTGACTACTCCACCTTATCCTCAGTTACCACCTCATTTTGAGAACTTACTGATTTGGGACTTTATTTATTCTAG
11942	FRMD4B-intron-10	GAAGAT	CD1c-i5	False	-1.26824	-1.26824	3.42795	6.01897	0.98325	0.987212	0.985497	False	True	CDS					U2	GAAGTATGAACAA	ATGTGTCCATAAAAATAAAACTATCATTGTATAAATGCAGGAT	2201	2379	597	782	1225	976	943	1436	330	267	402	380	323	263	399	373	0	1	0	0	7	3	3	7	0.000725163	1366.6	-1.24004	0.224595	-5.52122	3.36649e-08	8.8212e-08	0.0282062	0.255735	ACCCGTCCTGGC	GTATGAACAATGTATTTCCTCCTCTCCTCCCAGTTTCTTATTTCACATTCCATTTTTCACTCTCTTAGCTTTTCTCTATTGACTACTCCACCTTATCCTCAGTTACCACCTCATGTGTCCATAAAAATAAAACTATCATTGTATAAATGCAG
11944	ROBO2-intron-9	ATGTTT	CD1c-i5	False	-2.27032	-2.27032	4.59014	4.30393	0.228873	0.491667	0.349237	False	True	ncRNA					U2	ATGGTGCGATATC	CATTGATGTTAAAATACCTGAAAAGAGCTTTATTCTTCAGTTT	1803	2043	284	240	975	828	793	1250	157	127	114	126	43	22	72	46	0	0	0	0	114	105	42	80	0	964.168	-2.37324	0.283597	-8.36835	5.84322e-17	2.82338e-16	-0.102913	0.235744	TAAGTCGTGCGG	GTGCGATATCTGTATTTCCTCCTCTCCTCCCAGTTTCTTATTTCACATTCCATTTTTCACTCTCTTAGCTTTTCTCTATTGACTACTCCACCTTATCCTCAGTTACCACCTCCATTGATGTTAAAATACCTGAAAAGAGCTTTATTCTTCAG
11949	EPHA6-intron-16	TGTAAT	CD1c-i5	False	0.213313	0.213313	4.49112	12.0226	0.983655	0.98988	0.987065	False	True	CDS					U2	TGTGTAAGAGGCA	AAATGCTCTCCATGTTTTGTTTTGTTTTGTTTTCTTACAGAAT	4014	3886	2692	3261	2237	1777	1528	2358	1387	1305	1458	1803	747	752	825	1031	614	535	621	751	26	18	12	21	0.423484	3422.46	0.0890066	0.16221	0.548711	0.583204	0.650025	-0.124307	0.386537	ATTTCGTGAATC	GTAAGAGGCATGTATTTCCTCCTCTCCTCCCAGTTTCTTATTTCACATTCCATTTTTCACTCTCTTAGCTTTTCTCTATTGACTACTCCACCTTATCCTCAGTTACCACCTCAAATGCTCTCCATGTTTTGTTTTGTTTTGTTTTCTTACAG
11950	SLC9C1-intron-3	ATAGCA	CD1c-i5	False	-0.0444651	-0.0444651	-3.10886	6.79023	0.984036	0.995597	0.989861	False	True	ncRNA				yes	U2	ATAGTACTGTATT	TATTCATGCTATATAATGACTTGAATTAATATTTTTTTAGGCA	2138	2315	1566	1590	1153	985	1018	1297	882	684	712	878	866	671	710	866	1	3	2	5	15	10	0	7	0.00348542	1878.25	0.00795422	0.205963	0.0386197	0.969194	0.977073	0.0524193	0.283158	CGCCAAGGAGGT	GTACTGTATTTGTATTTCCTCCTCTCCTCCCAGTTTCTTATTTCACATTCCATTTTTCACTCTCTTAGCTTTTCTCTATTGACTACTCCACCTTATCCTCAGTTACCACCTCTATTCATGCTATATAATGACTTGAATTAATATTTTTTTAG
11951	SLC9C1-intron-3	ATAGCA	CD1c-i5	False	0.0489565	0.0489565	-3.10886	6.79023	0.9801	0.990847	0.986183	False	True	ncRNA				yes	U2	ATAGTACTGTATT	TATTCATGCTATATAATGACTTGAATTAATATTTTTTTAGGCA	2890	3185	2010	2622	1592	1298	1229	1956	1057	953	1217	1405	1039	928	1204	1390	3	0	2	2	15	25	11	13	0.00151123	2638.79	0.101376	0.175612	0.577273	0.563755	0.631719	0.0524193	0.283158	TCCTCCTGACGC	GTACTGTATTTGTATTTCCTCCTCTCCTCCCAGTTTCTTATTTCACATTCCATTTTTCACTCTCTTAGCTTTTCTCTATTGACTACTCCACCTTATCCTCAGTTACCACCTCTATTCATGCTATATAATGACTTGAATTAATATTTTTTTAG
11954	CFAP92-intron-14	GAGGAG	CD1c-i5	False	-2.95996	-2.95996	1.00257	7.33443	0.376471	0.6875	0.541436	False	True	CDS				yes	U2	GAGGTCCACAGGG	GGACCTTTCTCCTCCTGATTTACTTACTCCCCCAATTTAGGAG	777	820	85	96	411	366	357	463	45	40	26	70	15	14	19	47	0	3	0	0	30	23	7	23	0.0165746	388.76	-2.64017	0.397594	-6.64039	3.12862e-11	1.01652e-10	0.319789	0.278617	TGTCGATACCTA	GTCCACAGGGTGTATTTCCTCCTCTCCTCCCAGTTTCTTATTTCACATTCCATTTTTCACTCTCTTAGCTTTTCTCTATTGACTACTCCACCTTATCCTCAGTTACCACCTCGGACCTTTCTCCTCCTGATTTACTTACTCCCCCAATTTAG
11958	FAM157A-intron-2	TGGATC	CD1c-i5	False	-2.83133	-2.83133	-1.16333	-5.2855	0.0204082	0.0742049	0.0447284	False	True	ncRNA			yes		U2	TGGGTTGGAAGGA	AAGTCATGGCGTGTAATTGTCCGAACAGTGAACTTCGGAGATC	3288	3211	343	283	1780	1508	1304	1907	189	154	77	206	0	0	0	0	4	3	8	13	185	151	69	193	0.0447284	1554.62	-2.87751	0.231988	-12.4037	2.4951e-35	4.50297e-34	-0.0461874	0.280514	CGGCCAAAGAGC	GTTGGAAGGATGTATTTCCTCCTCTCCTCCCAGTTTCTTATTTCACATTCCATTTTTCACTCTCTTAGCTTTTCTCTATTGACTACTCCACCTTATCCTCAGTTACCACCTCAAGTCATGGCGTGTAATTGTCCGAACAGTGAACTTCGGAG
11960	CHL1-intron-12	GAAATG	CD1c-i5	False	0.450296	0.450296	0.10271	6.75564	0.97541	0.982877	0.98	False	True	CDS					U2	GAAGTATTTTTAT	ACGCTTAGTTCTAACTAATATCTTTGTTTGGTAAAAACAGATG	446	436	366	584	262	184	181	255	184	182	294	290	178	177	292	282	0	2	0	0	6	3	2	8	0.00210526	461.976	0.572713	0.364903	1.56949	0.116533	0.158412	0.122417	0.255427	GTCATATACGAT	GTATTTTTATTGTATTTCCTCCTCTCCTCCCAGTTTCTTATTTCACATTCCATTTTTCACTCTCTTAGCTTTTCTCTATTGACTACTCCACCTTATCCTCAGTTACCACCTCACGCTTAGTTCTAACTAATATCTTTGTTTGGTAAAAACAG
11962	ITPR1-intron-39	GAGCTT	CD1c-i5	False	-0.629574	-0.629574	2.49674	5.93372	0.974596	0.992129	0.984573	False	True	CDS					U2	GAGGTCCTAATTT	AAGTGCCATGACTAACGTACTTCGTTTTACTCCCAATTAGCTT	4676	5381	1732	2287	2573	2103	2397	2984	877	855	1083	1204	851	837	1077	1190	0	0	2	0	26	18	4	14	0.000497636	3290.01	-0.830076	0.164213	-5.05488	4.30665e-07	1.03833e-06	-0.200502	0.257831	AACTTGTGGAGT	GTCCTAATTTTGTATTTCCTCCTCTCCTCCCAGTTTCTTATTTCACATTCCATTTTTCACTCTCTTAGCTTTTCTCTATTGACTACTCCACCTTATCCTCAGTTACCACCTCAAGTGCCATGACTAACGTACTTCGTTTTACTCCCAATTAG
11963	ITPR1-intron-39	GAGCTT	CD1c-i5	False	-0.102758	-0.102758	2.49674	5.93372	0.988497	0.989826	0.989223	False	True	CDS					U2	GAGGTCCTAATTT	AAGTGCCATGACTAACGTACTTCGTTTTACTCCCAATTAGCTT	2373	2996	1391	1671	1215	1158	1293	1703	734	657	711	960	722	653	706	948	0	0	0	0	12	4	5	12	0	2029.73	-0.30326	0.199808	-1.51775	0.129077	0.173701	-0.200502	0.257831	CGGATCCGTAAT	GTCCTAATTTTGTATTTCCTCCTCTCCTCCCAGTTTCTTATTTCACATTCCATTTTTCACTCTCTTAGCTTTTCTCTATTGACTACTCCACCTTATCCTCAGTTACCACCTCAAGTGCCATGACTAACGTACTTCGTTTTACTCCCAATTAG
11967	SYN2-intron-11	AAGGGG	CD1c-i5	False	-1.50932	-1.50932	3.84641	3.49222	0.724138	0.822289	0.776527	False	True	CDS					U2	AAGGTTGTTTACA	ATATGGTTAAATTATGAAGTTTTTCTTGTACTGAACCTAGGGG	1214	1390	290	332	614	600	561	829	139	151	140	192	90	115	116	150	0	5	2	5	49	31	22	37	0.0192926	730.169	-1.56251	0.2958	-5.28232	1.2756e-07	3.20246e-07	-0.0531879	0.275529	TTTAGCAAACAA	GTTGTTTACATGTATTTCCTCCTCTCCTCCCAGTTTCTTATTTCACATTCCATTTTTCACTCTCTTAGCTTTTCTCTATTGACTACTCCACCTTATCCTCAGTTACCACCTCATATGGTTAAATTATGAAGTTTTTCTTGTACTGAACCTAG
11977	NUP210-intron-7	GGAGTA	CD1c-i5	False	-1.14264	-1.14264	2.75185	5.39452	0.72	0.740652	0.731502	False	True	CDS					U12	GGAATATCCTTTT	ATTTGCTGTCATATGTCTTGCCCCTTAATTCAAAATTCAGGTA	2488	2822	1000	1257	1334	1154	1177	1645	492	508	575	682	355	365	445	486	0	0	0	0	137	143	130	196	0	1779.14	-0.737387	0.203052	-3.63152	0.000281758	0.000538764	0.405257	0.280141	AGTTGATTGTAT	ATATCCTTTTTGTATTTCCTCCTCTCCTCCCAGTTTCTTATTTCACATTCCATTTTTCACTCTCTTAGCTTTTCTCTATTGACTACTCCACCTTATCCTCAGTTACCACCTCATTTGCTGTCATATGTCTTGCCCCTTAATTCAAAATTCAG
11981	NUP210-intron-2	TCACCA	CD1c-i5	False	-2.72338	-2.72338	4.96754	4.51926	0.00283286	0.0384615	0.0170358	False	True	CDS			yes		U2	TCAGTAAGGGCTG	GACTGTCTTTGGTGCTGACCCCTTCCTGGGGTTCCTCCAGCCA	2726	3086	353	234	1498	1228	1225	1861	180	173	63	171	0	1	6	3	0	0	0	0	180	172	57	168	0	1397.57	-2.82682	0.274731	-10.2894	7.86348e-25	6.44591e-24	-0.103449	0.263975	AGTATAGTGGAT	GTAAGGGCTGTGTATTTCCTCCTCTCCTCCCAGTTTCTTATTTCACATTCCATTTTTCACTCTCTTAGCTTTTCTCTATTGACTACTCCACCTTATCCTCAGTTACCACCTCGACTGTCTTTGGTGCTGACCCCTTCCTGGGGTTCCTCCAG
11982	NUP210-intron-2	TCACCA	CD1c-i5	False	-2.33035	-2.33035	4.96754	4.51926	0.0446571	0.0585859	0.0508021	False	True	CDS			yes		U2	TCAGTAAGGGCTG	GACTGTCTTTGGTGCTGACCCCTTCCTGGGGTTCCTCCAGCCA	3924	4651	627	495	2092	1832	1904	2747	358	269	177	318	0	5	3	5	16	7	13	8	342	257	161	305	0.0392157	2135.61	-2.4338	0.231017	-10.5351	5.94884e-26	5.31191e-25	-0.103449	0.263975	CGCTCGCCAACC	GTAAGGGCTGTGTATTTCCTCCTCTCCTCCCAGTTTCTTATTTCACATTCCATTTTTCACTCTCTTAGCTTTTCTCTATTGACTACTCCACCTTATCCTCAGTTACCACCTCGACTGTCTTTGGTGCTGACCCCTTCCTGGGGTTCCTCCAG
11985	XPC-intron-13	CGTGAC	CD1c-i5	False	-0.867834	-0.867834	5.25464	10.4656	0.939167	0.968635	0.956122	False	True	CDS					U2	CGTGTGCGTGAGG	CAGCAGGTTCGAGGGTTGACATCGCGTTGTGTCCCCACAGGAC	3077	3428	1200	1626	1749	1328	1486	1942	624	576	755	871	584	524	734	831	9	10	3	7	31	42	18	33	0.0102619	2194.24	-0.713569	0.1875	-3.80569	0.000141407	0.00027783	0.154265	0.267303	AACATTGCGGCA	GTGCGTGAGGTGTATTTCCTCCTCTCCTCCCAGTTTCTTATTTCACATTCCATTTTTCACTCTCTTAGCTTTTCTCTATTGACTACTCCACCTTATCCTCAGTTACCACCTCCAGCAGGTTCGAGGGTTGACATCGCGTTGTGTCCCCACAG
11992	GPD1L-intron-5	AAGACC	CD1c-i5	False	-1.28607	-1.28607	6.89521	7.07908	0.716303	0.861556	0.793103	False	True	CDS					U2	AAGGTAGCCCCTC	TACCATAGTTTTTTTAAATATATAATCCTTTGTTTTTAAGACC	3229	3451	779	874	1784	1445	1454	1997	404	375	392	482	288	270	357	396	0	0	0	0	116	105	35	86	0	1892.48	-1.5129	0.201513	-7.50773	6.0161e-14	2.36591e-13	-0.226832	0.311026	TATTACAATCTT	GTAGCCCCTCTGTATTTCCTCCTCTCCTCCCAGTTTCTTATTTCACATTCCATTTTTCACTCTCTTAGCTTTTCTCTATTGACTACTCCACCTTATCCTCAGTTACCACCTCTACCATAGTTTTTTTAAATATATAATCCTTTGTTTTTAAG
11993	GPD1L-intron-5	AAGACC	CD1c-i5	False	1.00953	1.00953	6.89521	7.07908	0.983889	0.991403	0.987807	False	True	CDS					U2	AAGGTAGCCCCTC	TACCATAGTTTTTTTAAATATATAATCCTTTGTTTTTAAGACC	2130	2474	2669	2908	1184	946	967	1507	1347	1322	1397	1511	1313	1295	1385	1486	8	10	3	9	26	17	9	16	0.00537924	2626.31	0.782698	0.185002	4.23076	2.32906e-05	4.90166e-05	-0.226832	0.311026	CGTGTCCGACTA	GTAGCCCCTCTGTATTTCCTCCTCTCCTCCCAGTTTCTTATTTCACATTCCATTTTTCACTCTCTTAGCTTTTCTCTATTGACTACTCCACCTTATCCTCAGTTACCACCTCTACCATAGTTTTTTTAAATATATAATCCTTTGTTTTTAAG
11996	UBP1-intron-1	GGGGAC	CD1c-i5	False	-3.38993	-3.38993	-0.544087	9.02799	0	0	0	False	True	5UTR		yes			U2	GGGGTTGGCCGGG	TCGCCGCCCCTCCGGAGGCTTCACCCGCGCCCTCCCCCAGGAC	2591	3129	227	151	1444	1147	1360	1769	113	114	43	108	0	0	0	0	0	0	0	0	113	114	43	108	0	1312.74	-3.43241	0.288075	-11.915	9.89037e-33	1.44797e-31	-0.0424764	0.269291	TACTGCGTGACA	GTTGGCCGGGTGTATTTCCTCCTCTCCTCCCAGTTTCTTATTTCACATTCCATTTTTCACTCTCTTAGCTTTTCTCTATTGACTACTCCACCTTATCCTCAGTTACCACCTCTCGCCGCCCCTCCGGAGGCTTCACCCGCGCCCTCCCCCAG
11997	UBP1-intron-1	GGGGAC	CD1c-i5	False	-3.45053	-3.45053	-0.544087	9.02799	0	0	0	False	True	5UTR		yes			U2	GGGGTTGGCCGGG	TCGCCGCCCCTCCGGAGGCTTCACCCGCGCCCTCCCCCAGGAC	1248	1384	100	67	694	554	570	814	64	36	21	46	0	0	0	0	0	0	0	0	64	36	21	46	0	602.733	-3.493	0.36369	-9.60435	7.66416e-22	5.13219e-21	-0.0424764	0.269291	TAAGCTCATTAA	GTTGGCCGGGTGTATTTCCTCCTCTCCTCCCAGTTTCTTATTTCACATTCCATTTTTCACTCTCTTAGCTTTTCTCTATTGACTACTCCACCTTATCCTCAGTTACCACCTCTCGCCGCCCCTCCGGAGGCTTCACCCGCGCCCTCCCCCAG
11998	ZNF445-intron-4	CCGATA	CD1c-i5	False	0.29992	0.29992	6.24651	9.09916	0.95113	0.976432	0.965293	False	True	CDS					U2	CCGGTACTTGCTG	CCAGAGCTGAGCCGCTCTCTCATGGCTTTTTCTCCTTCAGATA	3301	3493	2169	2758	1849	1452	1416	2077	1084	1085	1257	1501	1014	1049	1238	1452	0	0	0	3	70	36	19	46	0.00060889	2879.73	0.0302903	0.170686	0.177462	0.859145	0.889153	-0.26963	0.274515	TAATCACAAACC	GTACTTGCTGTGTATTTCCTCCTCTCCTCCCAGTTTCTTATTTCACATTCCATTTTTCACTCTCTTAGCTTTTCTCTATTGACTACTCCACCTTATCCTCAGTTACCACCTCCCAGAGCTGAGCCGCTCTCTCATGGCTTTTTCTCCTTCAG
11999	ZNF445-intron-4	CCGATA	CD1c-i5	False	0.221104	0.221104	6.24651	9.09916	0.976579	0.98687	0.982146	False	True	CDS					U2	CCGGTACTTGCTG	CCAGAGCTGAGCCGCTCTCTCATGGCTTTTTCTCCTTCAGATA	3601	4022	2391	2818	1942	1659	1653	2369	1186	1205	1306	1512	1153	1180	1295	1483	0	2	2	1	33	23	9	28	0.000959877	3142.41	-0.0485255	0.168532	-0.287931	0.773399	0.817313	-0.26963	0.274515	CCGCCGCGTAGG	GTACTTGCTGTGTATTTCCTCCTCTCCTCCCAGTTTCTTATTTCACATTCCATTTTTCACTCTCTTAGCTTTTCTCTATTGACTACTCCACCTTATCCTCAGTTACCACCTCCCAGAGCTGAGCCGCTCTCTCATGGCTTTTTCTCCTTCAG
12008	SMARCC1-intron-15	AATATA	CD1c-i5	False	-1.39034	-1.39034	3.82884	7.6424	0.968326	0.983607	0.976344	False	True	CDS					U2	AATGTGAGGCCAG	GATACATGTCCACCTTATGAATTTTGCCATTGCTTTTTAGATA	647	732	221	244	382	265	325	407	120	101	114	130	116	98	114	126	0	0	0	0	4	3	0	4	0	427.343	-1.06403	0.374763	-2.83921	0.00452258	0.00763155	0.32631	0.298085	GCACTCTAGAGT	GTGAGGCCAGTGTATTTCCTCCTCTCCTCCCAGTTTCTTATTTCACATTCCATTTTTCACTCTCTTAGCTTTTCTCTATTGACTACTCCACCTTATCCTCAGTTACCACCTCGATACATGTCCACCTTATGAATTTTGCCATTGCTTTTTAG
12016	SLC26A6-intron-6	ACGCTC	CD1c-i5	False	-2.65456	-2.65456	4.75024	10.468	0.307692	0.647059	0.456897	False	True	CDS					U2	ACGGTTCGAGGGC	GTGCCAGCACCTGCCTCCCTGACTCTGTCCTCTCCCACAGCTC	495	585	65	51	275	220	209	376	32	33	29	22	10	10	29	4	0	0	0	0	22	23	0	18	0	261.307	-2.71765	0.496741	-5.47095	4.4762e-08	1.16207e-07	-0.0630901	0.239286	ATCGTACATACA	GTTCGAGGGCTGTATTTCCTCCTCTCCTCCCAGTTTCTTATTTCACATTCCATTTTTCACTCTCTTAGCTTTTCTCTATTGACTACTCCACCTTATCCTCAGTTACCACCTCGTGCCAGCACCTGCCTCCCTGACTCTGTCCTCTCCCACAG
12018	SLC26A6-intron-6	ACGCTC	CD1c-i5	False	-2.78123	-2.78123	4.75024	10.468	0.0952381	0.5625	0.377358	False	False	CDS					U2	ACGGTTCGAGGGC	GTGCCAGCACCTGCCTCCCTGACTCTGTCCTCTCCCACAGCTC	259	270	21	32	131	128	81	189	10	11	15	17	0	2	13	5	0	0	0	0	10	9	2	12	0	126.449	-2.84432	0.683009	-4.1644	3.12176e-05	6.49463e-05	-0.0630901	0.239286	TCCTCATCGAGA	GTTCGAGGGCTGTATTTCCTCCTCTCCTCCCAGTTTCTTATTTCACATTCCATTTTTCACTCTCTTAGCTTTTCTCTATTGACTACTCCACCTTATCCTCAGTTACCACCTCGTGCCAGCACCTGCCTCCCTGACTCTGTCCTCTCCCACAG
12019	APEH-intron-15	ACGGGG	CD1c-i5	False	0.131665	0.131665	8.53945	8.23111	0.966538	0.97888	0.973538	False	True	CDS					U2	ACGGTAGGCATCT	TTCCTAGCTGGCCCTTTCACCCTCCGCTCCCTGTCTGCAGGGG	2032	2180	1554	2036	1130	902	958	1222	766	788	939	1097	735	767	922	1071	0	0	0	0	31	21	17	26	0	1941.3	0.26093	0.195572	1.33419	0.182142	0.236989	0.129265	0.250245	GTTTCCGCGCCT	GTAGGCATCTTGTATTTCCTCCTCTCCTCCCAGTTTCTTATTTCACATTCCATTTTTCACTCTCTTAGCTTTTCTCTATTGACTACTCCACCTTATCCTCAGTTACCACCTCTTCCTAGCTGGCCCTTTCACCCTCCGCTCCCTGTCTGCAG
12021	APEH-intron-15	ACGGGG	CD1c-i5	False	0.248111	0.248111	8.53945	8.23111	0.969654	0.976043	0.973355	False	True	CDS					U2	ACGGTAGGCATCT	TTCCTAGCTGGCCCTTTCACCCTCCGCTCCCTGTCTGCAGGGG	5932	6668	4910	6762	3098	2834	2746	3922	2576	2334	3328	3434	2496	2265	3249	3347	0	0	3	1	80	69	76	86	0.0003427	6069.7	0.377377	0.138934	2.71623	0.006603	0.0109206	0.129265	0.250245	AATCTGCGGATC	GTAGGCATCTTGTATTTCCTCCTCTCCTCCCAGTTTCTTATTTCACATTCCATTTTTCACTCTCTTAGCTTTTCTCTATTGACTACTCCACCTTATCCTCAGTTACCACCTCTTCCTAGCTGGCCCTTTCACCCTCCGCTCCCTGTCTGCAG
12023	APEH-intron-18	CTGGTG	CD1c-i5	False	-0.98668	-0.98668	6.40948	8.12039	0.964912	0.978799	0.972394	False	True	CDS					U2	CTGGTAGGCATAC	CCCAGAATTCCTGGGGCTGCAACAGCTCGGTGTCTTGCAGGTG	2037	2102	969	1132	1119	918	916	1186	517	452	563	569	490	436	547	557	5	4	3	1	22	12	13	11	0.00618753	1492.01	-0.478814	0.216412	-2.21251	0.0269311	0.0409734	0.507866	0.281944	ATTGGCATCGCG	GTAGGCATACTGTATTTCCTCCTCTCCTCCCAGTTTCTTATTTCACATTCCATTTTTCACTCTCTTAGCTTTTCTCTATTGACTACTCCACCTTATCCTCAGTTACCACCTCCCCAGAATTCCTGGGGCTGCAACAGCTCGGTGTCTTGCAG
12031	ACTR8-intron-11	GTTCAT	CD1c-i5	False	-0.84649	-0.84649	4.72212	7.38133	0.290945	0.327847	0.3095	False	True	CDS					U2	GTTGTAAGCACAT	GTGGAGAAAAAAGCATGGAGGATGTCAACTGTCTTTTCAGCAT	3089	3054	1502	1519	1664	1425	1237	1817	780	722	648	871	227	210	228	270	0	0	0	0	553	512	420	601	0	2194.41	-0.520292	0.190854	-2.72612	0.00640831	0.0106154	0.326198	0.273853	TTCCGGCCGGCC	GTAAGCACATTGTATTTCCTCCTCTCCTCCCAGTTTCTTATTTCACATTCCATTTTTCACTCTCTTAGCTTTTCTCTATTGACTACTCCACCTTATCCTCAGTTACCACCTCGTGGAGAAAAAAGCATGGAGGATGTCAACTGTCTTTTCAG
12033	ACTR8-intron-11	GTTCAT	CD1c-i5	False	-1.75367	-1.75367	4.72212	7.38133	0.392607	0.390663	0.391736	False	True	CDS					U2	GTTGTAAGCACAT	GTGGAGAAAAAAGCATGGAGGATGTCAACTGTCTTTTCAGCAT	3427	3461	1001	814	1762	1665	1433	2028	498	503	377	437	184	209	147	171	0	0	0	0	314	294	230	266	0	1996.32	-1.42747	0.214787	-6.646	3.01165e-11	9.79666e-11	0.326198	0.273853	ACCCAAGAACCG	GTAAGCACATTGTATTTCCTCCTCTCCTCCCAGTTTCTTATTTCACATTCCATTTTTCACTCTCTTAGCTTTTCTCTATTGACTACTCCACCTTATCCTCAGTTACCACCTCGTGGAGAAAAAAGCATGGAGGATGTCAACTGTCTTTTCAG
12036	ACTR8-intron-10	CAGTCT	CD1c-i5	False	-0.106108	-0.106108	7.3037	5.41967	0.906627	0.955457	0.933764	False	True	CDS					U2	CAGGTCCGTAGCA	GTTGTAATACCACATACTTGATTGTCCTTTTGATTTAAAGTCT	3848	4533	1992	2492	2171	1677	1925	2608	1069	923	1120	1372	975	831	1090	1290	0	0	0	1	94	92	30	81	0.000223015	3079.66	-0.4031	0.169405	-2.37951	0.0173357	0.0271301	-0.296992	0.254409	TCTACGCAAGGA	GTCCGTAGCATGTATTTCCTCCTCTCCTCCCAGTTTCTTATTTCACATTCCATTTTTCACTCTCTTAGCTTTTCTCTATTGACTACTCCACCTTATCCTCAGTTACCACCTCGTTGTAATACCACATACTTGATTGTCCTTTTGATTTAAAG
12037	MAGI1-intron-5	AGACCA	CD1c-i5	False	0.982624	0.982624	0.991603	7.50217	0.990916	0.995894	0.993682	False	True	CDS					U2	AGAGTAAAGTATA	TTTTTCAAACAAATTTCTTATTTTTGTTTCTGGATTGCAGCCA	2472	2541	2532	3166	1373	1099	1017	1524	1429	1103	1341	1825	1350	1055	1278	1717	65	39	62	96	14	9	1	12	0.045981	2736.17	0.67959	0.173667	3.91318	9.109e-05	0.000182091	-0.303034	0.250636	CGTATACTGTCT	GTAAAGTATATGTATTTCCTCCTCTCCTCCCAGTTTCTTATTTCACATTCCATTTTTCACTCTCTTAGCTTTTCTCTATTGACTACTCCACCTTATCCTCAGTTACCACCTCTTTTTCAAACAAATTTCTTATTTTTGTTTCTGGATTGCAG
12039	MAGI1-intron-5	AGACCA	CD1c-i5	False	0.21417	0.21417	0.991603	7.50217	0.985323	0.990267	0.98788	False	True	CDS					U2	AGAGTAAAGTATA	TTTTTCAAACAAATTTCTTATTTTTGTTTCTGGATTGCAGCCA	3809	4286	2589	2774	2138	1671	1823	2463	1317	1272	1173	1601	1204	1181	1095	1509	94	72	70	73	19	19	8	19	0.057617	3295.99	-0.0888634	0.172131	-0.516256	0.605676	0.670966	-0.303034	0.250636	AGCTCCGGCTAA	GTAAAGTATATGTATTTCCTCCTCTCCTCCCAGTTTCTTATTTCACATTCCATTTTTCACTCTCTTAGCTTTTCTCTATTGACTACTCCACCTTATCCTCAGTTACCACCTCTTTTTCAAACAAATTTCTTATTTTTGTTTCTGGATTGCAG
12047	LINC00971-intron-20	CAGGTT	CD1c-i5	False	0.108607	0.108607	2.18169	9.35247	0.987772	0.986858	0.987285	False	True	ncRNA				yes	U2	CAGGTTGAATCAA	GTAGGCAATGTGCTGAGTTGATTTCCCGTTTCTCACACAGGTT	1092	1162	736	837	631	461	485	677	354	382	380	457	346	378	375	448	3	0	0	3	5	4	5	6	0.00381437	940.308	-0.017748	0.261767	-0.0678008	0.945944	0.958632	-0.126355	0.249946	CATTTGCGATAG	GTTGAATCAATGTATTTCCTCCTCTCCTCCCAGTTTCTTATTTCACATTCCATTTTTCACTCTCTTAGCTTTTCTCTATTGACTACTCCACCTTATCCTCAGTTACCACCTCGTAGGCAATGTGCTGAGTTGATTTCCCGTTTCTCACACAG
12049	LINC00971-intron-15	TTGAGG	CD1c-i5	False	-1.34097	-1.34097	1.58816	7.63692	0.958848	0.963333	0.961326	False	True	ncRNA					U2	TTGGTAGATTTTA	CAGCTCCCACATAATCACATGTTCCCTTCCTTGTCAACAGAGG	2099	2163	486	600	1113	986	883	1280	245	241	282	318	232	232	277	301	2	0	0	0	11	9	5	17	0.00184162	1215.48	-1.47668	0.235802	-6.26237	3.79174e-10	1.14417e-09	-0.135714	0.252433	CCACTATCTAGG	GTAGATTTTATGTATTTCCTCCTCTCCTCCCAGTTTCTTATTTCACATTCCATTTTTCACTCTCTTAGCTTTTCTCTATTGACTACTCCACCTTATCCTCAGTTACCACCTCCAGCTCCCACATAATCACATGTTCCCTTCCTTGTCAACAG
12053	CMSS1-intron-6	TAGGTC	CD1c-i5	False	-0.42757	-0.42757	0.710789	9.62806	0.983725	0.990698	0.987479	False	True	CDS					U2	TAGGTTGGAAGGT	AGTTGGTTTTCTTAAGCATTCACCTGCTTCTTTTCATTAGGTC	950	1060	553	645	514	436	406	654	291	262	308	337	136	149	140	180	149	110	166	153	6	3	2	4	0.482471	776.748	-0.245256	0.284628	-0.861674	0.388867	0.461753	0.182314	0.25553	GGATCATAGAGC	GTTGGAAGGTTGTATTTCCTCCTCTCCTCCCAGTTTCTTATTTCACATTCCATTTTTCACTCTCTTAGCTTTTCTCTATTGACTACTCCACCTTATCCTCAGTTACCACCTCAGTTGGTTTTCTTAAGCATTCACCTGCTTCTTTTCATTAG
12059	MYH15-intron-3	TATACA	CD1c-i5	False	-0.954503	-0.954503	0.591378	10.1079	0.983122	0.990991	0.987231	False	True	CDS					U2	TATGTGTGTAATA	TCTAATCTAGTTTCTGAAATCTTTTCTGATTTTCCCTCAGACA	1988	1999	711	777	1053	935	797	1202	391	320	319	458	385	313	317	453	0	1	0	0	6	6	2	5	0.000672043	1280.35	-0.919789	0.231159	-3.97903	6.91972e-05	0.000139729	0.0347137	0.301886	TACTCTTGTTAA	GTGTGTAATATGTATTTCCTCCTCTCCTCCCAGTTTCTTATTTCACATTCCATTTTTCACTCTCTTAGCTTTTCTCTATTGACTACTCCACCTTATCCTCAGTTACCACCTCTCTAATCTAGTTTCTGAAATCTTTTCTGATTTTCCCTCAG
12061	DZIP3-intron-16	GAAGTT	CD1c-i5	False	-0.326473	-0.326473	-0.998581	7.34946	0.914776	0.964606	0.941544	False	True	CDS					U2	GAAGTATAAGCTC	TTTGAATTACATATTTAATAAATAATTTTTTACCTACTAGGTT	3356	4139	1631	1893	1738	1618	1760	2379	812	819	879	1014	740	747	862	962	0	5	1	1	72	67	16	51	0.00198638	2613.91	-0.581526	0.185087	-3.14191	0.00167851	0.00296648	-0.255053	0.241644	CCCTTTCGAACT	GTATAAGCTCTGTATTTCCTCCTCTCCTCCCAGTTTCTTATTTCACATTCCATTTTTCACTCTCTTAGCTTTTCTCTATTGACTACTCCACCTTATCCTCAGTTACCACCTCTTTGAATTACATATTTAATAAATAATTTTTTACCTACTAG
12065	DZIP3-intron-30	CCAGAT	CD1c-i5	False	-0.0568625	-0.0568625	3.50945	10.6563	0.986147	0.98939	0.987983	False	True	CDS					U2	CCAGTGAGACTGA	AACAATGAGCTAAATTTAACATTTTCTGTATTTTCCCTAGGAT	2090	1864	1155	1508	1153	937	726	1138	573	582	665	843	556	561	638	828	7	15	18	8	10	6	9	7	0.0180248	1616.87	-0.0768135	0.215435	-0.356551	0.721428	0.773311	-0.019951	0.288122	ACACCCGCGTAA	GTGAGACTGATGTATTTCCTCCTCTCCTCCCAGTTTCTTATTTCACATTCCATTTTTCACTCTCTTAGCTTTTCTCTATTGACTACTCCACCTTATCCTCAGTTACCACCTCAACAATGAGCTAAATTTAACATTTTCTGTATTTTCCCTAG
12077	DRD3-intron-6	TGATGC	CD1c-i5	False	-3.98406	-3.98406	-9.86126	-5.28189	0	0	0	False	True	CDS					U2	TGAGTCCCACCAT	TCGACATCTTTGAAGCTGGGGCCCCTGCAACCTCGGGGAGTGC	2500	2609	137	98	1419	1081	1135	1474	65	72	31	67	0	0	0	0	0	0	0	0	65	72	31	67	0	1143.51	-3.95222	0.293096	-13.4844	1.93307e-41	5.60769e-40	0.0318418	0.277385	ACATTAGGAGGA	GTCCCACCATTGTATTTCCTCCTCTCCTCCCAGTTTCTTATTTCACATTCCATTTTTCACTCTCTTAGCTTTTCTCTATTGACTACTCCACCTTATCCTCAGTTACCACCTCTCGACATCTTTGAAGCTGGGGCCCCTGCAACCTCGGGGAG
12078	DRD3-intron-6	TGATGC	CD1c-i5	False	-3.58344	-3.58344	-9.86126	-5.28189	0	0	0	False	True	CDS					U2	TGAGTCCCACCAT	TCGACATCTTTGAAGCTGGGGCCCCTGCAACCTCGGGGAGTGC	4594	5049	374	222	2455	2139	2121	2928	206	168	67	155	0	0	0	0	0	0	0	0	206	168	67	155	0	2204.97	-3.5516	0.254565	-13.9516	3.07423e-44	1.13401e-42	0.0318418	0.277385	TTGCACCGAATC	GTCCCACCATTGTATTTCCTCCTCTCCTCCCAGTTTCTTATTTCACATTCCATTTTTCACTCTCTTAGCTTTTCTCTATTGACTACTCCACCTTATCCTCAGTTACCACCTCTCGACATCTTTGAAGCTGGGGCCCCTGCAACCTCGGGGAG
12081	POLQ-intron-18	AAGGTG	CD1c-i5	False	-0.75802	-0.75802	3.67154	7.54153	0.935867	0.980355	0.960754	False	True	CDS					U2	AAGGTTCTATGTC	AAAAAAATCAGGAAAATATTCTCATTGCTATCCCATTCAGGTG	2510	2540	842	1069	1402	1108	1033	1507	466	376	544	525	430	347	528	510	6	5	7	3	30	24	9	12	0.010989	1624.26	-0.908429	0.209995	-4.32596	1.51868e-05	3.24499e-05	-0.15041	0.272113	TTCCATCCAACT	GTTCTATGTCTGTATTTCCTCCTCTCCTCCCAGTTTCTTATTTCACATTCCATTTTTCACTCTCTTAGCTTTTCTCTATTGACTACTCCACCTTATCCTCAGTTACCACCTCAAAAAAATCAGGAAAATATTCTCATTGCTATCCCATTCAG
12083	PLXNA1-intron-19	ACGGTG	CD1c-i5	False	-2.66299	-2.66299	9.8715	6.97449	0.00223214	0.00835655	0.00495663	False	True	CDS					U2	ACGGTGCGTCTGT	AAGCATGGGAAGCTCCTGAGTGGCCTCCACCCACTGGCAGGTG	3646	4008	448	359	2013	1633	1555	2453	228	220	175	184	0	1	2	1	0	0	0	0	228	219	173	183	0	1849.07	-2.74746	0.231365	-11.875	1.59692e-32	2.30348e-31	-0.0844703	0.242708	AGTTGTCGACTA	GTGCGTCTGTTGTATTTCCTCCTCTCCTCCCAGTTTCTTATTTCACATTCCATTTTTCACTCTCTTAGCTTTTCTCTATTGACTACTCCACCTTATCCTCAGTTACCACCTCAAGCATGGGAAGCTCCTGAGTGGCCTCCACCCACTGGCAG
12085	LINC01471-intron-4	GTGCCC	CD1c-i5	False	-2.42409	-2.42409	-9.95121	-5.01488	0.30742	0.421875	0.361781	False	True	ncRNA					U2	GTGGCCTCAAGTG	TTCCCTTTGACCCTGGCCATGTTATGAAGCAGCATGACAGCCC	2277	2478	283	256	1198	1079	990	1488	141	142	100	156	0	0	0	0	48	39	55	53	93	103	45	103	0.361781	1159.16	-2.63739	0.257819	-10.2296	1.46145e-24	1.17584e-23	-0.213296	0.26748	AAAGATCGGAAA	GCCTCAAGTGTGTATTTCCTCCTCTCCTCCCAGTTTCTTATTTCACATTCCATTTTTCACTCTCTTAGCTTTTCTCTATTGACTACTCCACCTTATCCTCAGTTACCACCTCTTCCCTTTGACCCTGGCCATGTTATGAAGCAGCATGACAG
12092	COL6A6-intron-15	AGGGGA	CD1c-i5	False	-0.144494	-0.144494	1.88487	10.6916	0.971735	0.987135	0.980173	False	True	CDS					U2	AGGGTGATTTTAG	TCCATAGATGCAAATGTTTTCTTCCTTTTCTTATTTCCAGGGA	5724	6624	3078	3731	2943	2781	2711	3913	1559	1519	1718	2013	1508	1471	1695	1974	5	7	7	7	46	41	16	32	0.00381848	4601.92	-0.358119	0.151861	-2.3582	0.018364	0.0286497	-0.213625	0.296977	AAACTACGCGCC	GTGATTTTAGTGTATTTCCTCCTCTCCTCCCAGTTTCTTATTTCACATTCCATTTTTCACTCTCTTAGCTTTTCTCTATTGACTACTCCACCTTATCCTCAGTTACCACCTCTCCATAGATGCAAATGTTTTCTTCCTTTTCTTATTTCCAG
12114	SRPRB-intron-1	TAGTCT	CD1c-i5	False	0.800254	0.800254	6.12037	8.32001	0.975992	0.9613	0.967556	False	True	ncRNA		yes			U2	TAGGTAAAAGGCG	AAGGCGTAATTTTTGTTGTTTTTCTCTGTCTATTCCACAGTCT	1099	1177	958	1292	610	489	496	681	550	408	550	742	530	403	526	712	2	0	0	4	18	5	24	26	0.00266667	1139.27	0.471956	0.240874	1.95934	0.0500724	0.072966	-0.328298	0.258667	TCATACACCGCC	GTAAAAGGCGTGTATTTCCTCCTCTCCTCCCAGTTTCTTATTTCACATTCCATTTTTCACTCTCTTAGCTTTTCTCTATTGACTACTCCACCTTATCCTCAGTTACCACCTCAAGGCGTAATTTTTGTTGTTTTTCTCTGTCTATTCCACAG
12123	STAG1-intron-12	TGGAGG	CD1c-i5	False	-1.1429	-1.1429	3.44127	2.90395	0.871199	0.908777	0.892398	False	True	CDS					U2	TGGGTACTTGTAG	AAGTACCAGAATTCATAACCAATTTGTAATCTGTGTTTAGAGG	3826	4052	1118	1447	2173	1653	1656	2396	574	544	721	726	505	464	663	635	2	3	12	5	67	77	46	86	0.008577	2408.72	-1.12654	0.18192	-6.19249	5.92206e-10	1.76222e-09	0.0163575	0.276775	CCTCTACGTTGC	GTACTTGTAGTGTATTTCCTCCTCTCCTCCCAGTTTCTTATTTCACATTCCATTTTTCACTCTCTTAGCTTTTCTCTATTGACTACTCCACCTTATCCTCAGTTACCACCTCAAGTACCAGAATTCATAACCAATTTGTAATCTGTGTTTAG
12125	HPS3-intron-10	GAAGAA	CD1c-i5	False	-1.42285	-1.42285	-0.807148	3.65659	0.815172	0.911765	0.867302	False	True	CDS					U2	GAAGTGATTATAG	CTGACCTTTTATTCCTTTTATTCCTTCGTGCTCACCAAAGGAA	2621	2822	725	850	1430	1191	1154	1668	401	324	402	448	313	260	375	386	16	2	5	9	72	62	22	53	0.0203175	1608.5	-1.28916	0.212074	-6.07882	1.21073e-09	3.52376e-09	0.13369	0.27635	TTGAGTTGAACG	GTGATTATAGTGTATTTCCTCCTCTCCTCCCAGTTTCTTATTTCACATTCCATTTTTCACTCTCTTAGCTTTTCTCTATTGACTACTCCACCTTATCCTCAGTTACCACCTCCTGACCTTTTATTCCTTTTATTCCTTCGTGCTCACCAAAG
12126	HPS3-intron-10	GAAGAA	CD1c-i5	False	-1.69025	-1.69025	-0.807148	3.65659	0.84	0.882114	0.863899	False	True	CDS					U2	GAAGTGATTATAG	CTGACCTTTTATTCCTTTTATTCCTTCGTGCTCACCAAAGGAA	1678	1912	375	492	889	789	795	1117	197	178	183	309	164	138	167	256	3	10	3	8	30	30	13	45	0.0276817	1007.41	-1.55656	0.255175	-6.09998	1.06085e-09	3.10001e-09	0.13369	0.27635	GCGCTCCGCGAG	GTGATTATAGTGTATTTCCTCCTCTCCTCCCAGTTTCTTATTTCACATTCCATTTTTCACTCTCTTAGCTTTTCTCTATTGACTACTCCACCTTATCCTCAGTTACCACCTCCTGACCTTTTATTCCTTTTATTCCTTCGTGCTCACCAAAG
12128	MED12L-intron-19	CAGTTA	CD1c-i5	False	-0.418504	-0.418504	3.43497	7.93291	0.962193	0.97747	0.970163	False	True	CDS					U2	CAGGTGTCAAAGA	TGGCACCTACATGTTTATTCAGTCTTTTCTCCTGTTACAGTTA	1281	1296	529	577	713	568	494	802	283	246	259	318	269	236	256	307	3	1	0	1	11	9	3	10	0.0045208	870.519	-0.718128	0.270848	-2.65141	0.00801573	0.0131236	-0.299624	0.280133	CCACGAGCGCGC	GTGTCAAAGATGTATTTCCTCCTCTCCTCCCAGTTTCTTATTTCACATTCCATTTTTCACTCTCTTAGCTTTTCTCTATTGACTACTCCACCTTATCCTCAGTTACCACCTCTGGCACCTACATGTTTATTCAGTCTTTTCTCCTGTTACAG
12133	KPNA4-intron-16	GATATT	CD1c-i5	False	-0.92928	-0.92928	-0.0973822	8.91856	0.987078	0.990818	0.989111	False	True	CDS				yes	U2	GATGTATTTAATA	AAAACTAATTATCACATTCTTTTTCTTTTTTTTCACCTAGATT	2856	3184	1006	1198	1493	1363	1274	1910	496	510	513	685	486	503	506	671	3	1	4	6	7	6	3	8	0.00635209	1918.91	-0.954355	0.198603	-4.80535	1.54481e-06	3.56749e-06	-0.0250749	0.266571	CCGCTCATTAGT	GTATTTAATATGTATTTCCTCCTCTCCTCCCAGTTTCTTATTTCACATTCCATTTTTCACTCTCTTAGCTTTTCTCTATTGACTACTCCACCTTATCCTCAGTTACCACCTCAAAACTAATTATCACATTCTTTTTCTTTTTTTTCACCTAG
12152	USP13-intron-11	AGGATG	CD1c-i5	False	-1.96071	-1.96071	4.34007	7.08492	0.965962	0.975417	0.971371	False	True	CDS					U2	AGGGTAACAATTC	AAGAGCGATTGCAAGGTCTTTGATTTGCTCTTTCACCCAGATG	3413	3424	1704	2278	2009	1404	1344	2080	853	851	1021	1257	820	825	1012	1210	0	1	0	0	33	25	9	47	0.00025113	2607.5	-0.291183	0.178675	-1.62968	0.10317	0.141805	1.66952	0.760553	AGACTAAGTGCC	GTAACAATTCTGTATTTCCTCCTCTCCTCCCAGTTTCTTATTTCACATTCCATTTTTCACTCTCTTAGCTTTTCTCTATTGACTACTCCACCTTATCCTCAGTTACCACCTCAAGAGCGATTGCAAGGTCTTTGATTTGCTCTTTCACCCAG
12156	CCDC39-intron-3	GAAAAT	CD1c-i5	False	-1.30222	-1.30222	0.701413	6.92036	0.813296	0.93134	0.879503	False	True	CDS					U2	GAAGTATATGTTG	TTTTGTAATCTCCCCTTTTCTCTCTCTCTTTGGAAATTAGAAT	2563	2534	707	903	1432	1131	1061	1473	364	343	403	500	289	285	380	461	1	0	0	0	74	58	23	39	0.000621118	1545.51	-1.1695	0.21484	-5.44356	5.2225e-08	1.3486e-07	0.132725	0.26163	TGTAGTTAGCAT	GTATATGTTGTGTATTTCCTCCTCTCCTCCCAGTTTCTTATTTCACATTCCATTTTTCACTCTCTTAGCTTTTCTCTATTGACTACTCCACCTTATCCTCAGTTACCACCTCTTTTGTAATCTCCCCTTTTCTCTCTCTCTTTGGAAATTAG
12165	MCF2L2-intron-19	AGTCTC	CD1c-i5	False	-1.04145	-1.04145	1.39553	10.494	0.792426	0.880126	0.833705	False	True	CDS					U2	AGTGTAATTACTT	AGCAATAACTCTGAGGGTGCACCCGTCCCCTCCCTTCCAGCTC	2882	2931	713	634	1620	1262	1141	1790	389	324	274	360	299	266	251	307	0	0	0	0	90	58	23	53	0	1626.4	-1.60796	0.222827	-7.21619	5.34633e-13	1.97075e-12	-0.566516	0.278792	CTGTGTAGCCGG	GTAATTACTTTGTATTTCCTCCTCTCCTCCCAGTTTCTTATTTCACATTCCATTTTTCACTCTCTTAGCTTTTCTCTATTGACTACTCCACCTTATCCTCAGTTACCACCTCAGCAATAACTCTGAGGGTGCACCCGTCCCCTCCCTTCCAG
12170	MCF2L2-intron-4	GCTGTG	CD1c-i5	False	-0.487302	-0.487302	0.374537	9.3387	0.955242	0.981079	0.969826	False	True	CDS					U2	GCTGTAAATATTT	TTTTTCTCTCTCCTCCTGACACTTTTCCTGATGCTTGCAGGTG	3122	3090	1631	2114	1722	1400	1241	1849	876	755	928	1186	833	724	913	1161	1	0	0	0	42	31	15	25	0.000267023	2408.91	-0.238391	0.18278	-1.30425	0.192147	0.248656	0.248911	0.257377	TGTTATAGGACT	GTAAATATTTTGTATTTCCTCCTCTCCTCCCAGTTTCTTATTTCACATTCCATTTTTCACTCTCTTAGCTTTTCTCTATTGACTACTCCACCTTATCCTCAGTTACCACCTCTTTTTCTCTCTCCTCCTGACACTTTTCCTGATGCTTGCAG
12171	MCF2L2-intron-4	GCTGTG	CD1c-i5	False	-0.397224	-0.397224	0.374537	9.3387	0.975732	0.983536	0.980335	False	True	CDS					U2	GCTGTAAATATTT	TTTTTCTCTCTCCTCCTGACACTTTTCCTGATGCTTGCAGGTG	6153	6590	3379	4859	3334	2819	2712	3878	1820	1559	2456	2403	1782	1514	2423	2356	0	1	0	0	38	44	33	47	0.000121389	5086.5	-0.148313	0.147976	-1.00228	0.316209	0.386593	0.248911	0.257377	ACCCACCGACAC	GTAAATATTTTGTATTTCCTCCTCTCCTCCCAGTTTCTTATTTCACATTCCATTTTTCACTCTCTTAGCTTTTCTCTATTGACTACTCCACCTTATCCTCAGTTACCACCTCTTTTTCTCTCTCCTCCTGACACTTTTCCTGATGCTTGCAG
12173	YEATS2-intron-16	CTAATC	CD1c-i5	False	0.101059	0.101059	2.24554	8.03512	0.977876	0.989384	0.984568	False	True	5UTR					U2	CTAGTTAGTGAAA	ATACTTTTTATGATGTTGCTGTCATTCATTGTATTTTTAGATC	2349	2461	1356	1884	1313	1036	1010	1451	716	640	951	933	690	619	928	915	9	8	13	8	17	13	10	10	0.0117284	1960.56	-0.0851945	0.196706	-0.433105	0.664938	0.723737	-0.186254	0.259495	GAACATTAGCCA	GTTAGTGAAATGTATTTCCTCCTCTCCTCCCAGTTTCTTATTTCACATTCCATTTTTCACTCTCTTAGCTTTTCTCTATTGACTACTCCACCTTATCCTCAGTTACCACCTCATACTTTTTATGATGTTGCTGTCATTCATTGTATTTTTAG
12176	DVL3-intron-13	GCAACA	CD1c-i5	False	-1.14777	-1.14777	5.33115	8.23565	0.137681	0.176737	0.156805	False	True	CDS					U2	GCAGTATGTGCCT	TCCGGAAAGACCTAGCTCCATCCGGCCCTCCCCTTCACAGACA	4339	5008	1380	1324	2462	1877	2110	2898	719	661	510	814	90	100	107	127	0	0	0	0	629	561	403	687	0	2769.38	-1.28239	0.192687	-6.65531	2.82699e-11	9.20811e-11	-0.13462	0.253245	AACACCGGTCAT	GTATGTGCCTTGTATTTCCTCCTCTCCTCCCAGTTTCTTATTTCACATTCCATTTTTCACTCTCTTAGCTTTTCTCTATTGACTACTCCACCTTATCCTCAGTTACCACCTCTCCGGAAAGACCTAGCTCCATCCGGCCCTCCCCTTCACAG
12177	DVL3-intron-13	GCAACA	CD1c-i5	False	-1.73542	-1.73542	5.33115	8.23565	0.0506329	0.0503311	0.0505051	False	True	CDS					U2	GCAGTATGTGCCT	TCCGGAAAGACCTAGCTCCATCCGGCCCTCCCCTTCACAGACA	4650	4487	1027	755	2544	2106	1852	2635	550	477	242	513	29	20	16	21	1	2	0	1	520	455	226	491	0.00224467	2463.12	-1.87004	0.208611	-8.9642	3.12527e-19	1.75727e-18	-0.13462	0.253245	TCAACATAACGT	GTATGTGCCTTGTATTTCCTCCTCTCCTCCCAGTTTCTTATTTCACATTCCATTTTTCACTCTCTTAGCTTTTCTCTATTGACTACTCCACCTTATCCTCAGTTACCACCTCTCCGGAAAGACCTAGCTCCATCCGGCCCTCCCCTTCACAG
12178	LSG1-intron-10	CTAGTT	CD1c-i5	False	-3.29346	-3.29346	2.99294	-2.59549	0	0.00787402	0.00292398	False	True	CDS					U12	CTAATATCCTTTC	AGGGAGTCCGTTCAAGAGAATGGATTCCCTGACAAGCTACGTT	1493	1700	215	127	847	646	697	1003	91	124	31	96	0	0	0	1	0	0	0	0	91	124	31	95	0	774.398	-2.75779	0.342773	-8.04553	8.58759e-16	3.84539e-15	0.535677	0.272469	CATTCCGCTATT	ATATCCTTTCTGTATTTCCTCCTCTCCTCCCAGTTTCTTATTTCACATTCCATTTTTCACTCTCTTAGCTTTTCTCTATTGACTACTCCACCTTATCCTCAGTTACCACCTCAGGGAGTCCGTTCAAGAGAATGGATTCCCTGACAAGCTAC
12179	LSG1-intron-10	CTAGTT	CD1c-i5	False	-3.86232	-3.86232	2.99294	-2.59549	0	0	0	False	False	CDS					U12	CTAATATCCTTTC	AGGGAGTCCGTTCAAGAGAATGGATTCCCTGACAAGCTACGTT	17	24	1	2	8	9	11	13	1	0	0	2	0	0	0	0	0	0	0	0	1	0	0	2	0	9.41688	-3.32664	2.38232	-1.39639	0.162598	0.213922	0.535677	0.272469	CAACTGGCCGTT	ATATCCTTTCTGTATTTCCTCCTCTCCTCCCAGTTTCTTATTTCACATTCCATTTTTCACTCTCTTAGCTTTTCTCTATTGACTACTCCACCTTATCCTCAGTTACCACCTCAGGGAGTCCGTTCAAGAGAATGGATTCCCTGACAAGCTAC
12181	ACAP2-intron-20	GGGGGC	CD1c-i5	False	0.933254	0.933254	5.64155	9.45613	0.979863	0.986944	0.983758	False	True	CDS					U2	GGGGTATGCGTTT	ATTTGCTTTTGTCTATAGTTATCCTCTTTTTTCCTTTAAGGGC	2753	2853	2632	3217	1540	1213	1195	1658	1375	1257	1560	1657	1337	1238	1540	1626	2	2	6	3	36	17	14	28	0.0022226	2907.44	0.55782	0.17015	3.2784	0.00104397	0.00188501	-0.375434	0.285653	CCAAAGTAGTTA	GTATGCGTTTTGTATTTCCTCCTCTCCTCCCAGTTTCTTATTTCACATTCCATTTTTCACTCTCTTAGCTTTTCTCTATTGACTACTCCACCTTATCCTCAGTTACCACCTCATTTGCTTTTGTCTATAGTTATCCTCTTTTTTCCTTTAAG
12183	ACAP2-intron-20	GGGGGC	CD1c-i5	False	0.477462	0.477462	5.64155	9.45613	0.986217	0.989234	0.987883	False	True	CDS					U2	GGGGTATGCGTTT	ATTTGCTTTTGTCTATAGTTATCCTCTTTTTTCCTTTAAGGGC	2708	3048	1959	2415	1470	1238	1343	1705	1097	862	1132	1283	1076	842	1117	1254	6	8	3	15	15	12	12	14	0.00731596	2499.84	0.102027	0.179948	0.566981	0.570727	0.638177	-0.375434	0.285653	ATTGGCTAAGCG	GTATGCGTTTTGTATTTCCTCCTCTCCTCCCAGTTTCTTATTTCACATTCCATTTTTCACTCTCTTAGCTTTTCTCTATTGACTACTCCACCTTATCCTCAGTTACCACCTCATTTGCTTTTGTCTATAGTTATCCTCTTTTTTCCTTTAAG
12186	LOC124909336-intron-1	CGGTGG	CD1c-i5	False	0.162996	0.162996	4.47237	7.30375	0.987788	0.991099	0.989657	False	True	5UTR					U2	CGGGTTAGAAAGC	AACAAAAATTTATTTTATTTTTATTTTAAATTCATTTTAGTGG	2048	2266	1474	1910	1034	1014	903	1363	778	696	913	997	766	690	908	985	0	0	0	0	12	6	5	12	0	1902.13	0.143077	0.196951	0.726461	0.467556	0.540388	-0.0199187	0.250174	GCTGTTCAAACG	GTTAGAAAGCTGTATTTCCTCCTCTCCTCCCAGTTTCTTATTTCACATTCCATTTTTCACTCTCTTAGCTTTTCTCTATTGACTACTCCACCTTATCCTCAGTTACCACCTCAACAAAAATTTATTTTATTTTTATTTTAAATTCATTTTAG
12187	EDEM1-intron-5	TAGGCA	CD1c-i5	False	0.0613895	0.0613895	2.95556	9.50489	0.976421	0.984736	0.981132	False	True	CDS					U2	TAGGTGTGGCACC	GAGACAGCTGGGACCTCAAGTGCCTTGTTTATTTTTGCAGGCA	2305	2789	1654	2162	1243	1062	1210	1579	880	774	1080	1082	854	749	1065	1059	8	4	3	2	18	21	12	21	0.00445493	2190.7	0.0803202	0.188634	0.425799	0.670254	0.728544	0.0189307	0.294429	GCAACCCTGGCT	GTGTGGCACCTGTATTTCCTCCTCTCCTCCCAGTTTCTTATTTCACATTCCATTTTTCACTCTCTTAGCTTTTCTCTATTGACTACTCCACCTTATCCTCAGTTACCACCTCGAGACAGCTGGGACCTCAAGTGCCTTGTTTATTTTTGCAG
12195	CAMK1-intron-6	TGGCCC	CD1c-i5	False	-2.81622	-2.81622	4.63626	9.89279	0.287671	0.25	0.27154	False	True	CDS					U2	TGGGTGCGGAGGG	GGCAGAGATTTGTCACCACCACGTCCTCTTCCCTCCACAGCCC	1504	1610	219	164	727	777	656	954	114	105	66	98	32	31	19	22	0	0	0	0	82	74	47	76	0	769.662	-2.5311	0.314322	-8.05257	8.10705e-16	3.63749e-15	0.285115	0.272043	AAACTCGACTGA	GTGCGGAGGGTGTATTTCCTCCTCTCCTCCCAGTTTCTTATTTCACATTCCATTTTTCACTCTCTTAGCTTTTCTCTATTGACTACTCCACCTTATCCTCAGTTACCACCTCGGCAGAGATTTGTCACCACCACGTCCTCTTCCCTCCACAG
12198	IL17RC-intron-12	ACGAGG	CD1c-i5	False	-2.10194	-2.10194	5.4157	5.30742	0.39916	0.460938	0.431174	False	True	5UTR		yes			U2	ACGGTTAGGACTG	TACCTCCAGGTAACAGTGCCCCCATCCTTTGGCTTGGCAGAGG	3349	3915	476	512	1765	1584	1560	2355	231	245	211	301	96	93	102	134	1	0	0	0	134	152	109	167	0.00101215	1815.37	-2.37155	0.212414	-11.1647	6.06772e-29	6.70474e-28	-0.269604	0.257503	ACAACCTGCCCG	GTTAGGACTGTGTATTTCCTCCTCTCCTCCCAGTTTCTTATTTCACATTCCATTTTTCACTCTCTTAGCTTTTCTCTATTGACTACTCCACCTTATCCTCAGTTACCACCTCTACCTCCAGGTAACAGTGCCCCCATCCTTTGGCTTGGCAG
12201	BRK1-intron-1	TCGATA	CD1c-i5	False	-1.04586	-1.04586	4.82144	6.29392	0.873735	0.931888	0.906876	False	True	CDS		yes			U2	TCGGTCAGCGGGC	GGAGTGACATTAATCCTGAACACCAGTCTCTTTTTCTCAGATA	7324	9308	2471	3274	3933	3391	4153	5155	1310	1161	1498	1776	1136	1014	1418	1625	6	3	3	5	168	144	77	146	0.00295909	5168.82	-1.03413	0.148042	-6.9854	2.84041e-12	9.94747e-12	0.0117234	0.279772	TGACTGCGTCGT	GTCAGCGGGCTGTATTTCCTCCTCTCCTCCCAGTTTCTTATTTCACATTCCATTTTTCACTCTCTTAGCTTTTCTCTATTGACTACTCCACCTTATCCTCAGTTACCACCTCGGAGTGACATTAATCCTGAACACCAGTCTCTTTTTCTCAG
12203	TATDN2-intron-7	AAGGGC	CD1c-i5	False	0.430128	0.430128	4.82641	9.63051	0.988252	0.990409	0.989395	False	True	3UTR				yes	U2	AAGGTCGTAAAAC	ATGGTTTGGAACCTTCTTCTTTTTCTCTTCCACCCTCCAGGGC	2473	2731	2128	2398	1244	1229	1098	1633	1192	936	1113	1285	1175	925	1106	1269	1	2	0	0	16	9	7	16	0.000662837	2436.87	0.301298	0.184161	1.63605	0.101829	0.140081	-0.128831	0.244788	AGCCTGAAACTC	GTCGTAAAACTGTATTTCCTCCTCTCCTCCCAGTTTCTTATTTCACATTCCATTTTTCACTCTCTTAGCTTTTCTCTATTGACTACTCCACCTTATCCTCAGTTACCACCTCATGGTTTGGAACCTTCTTCTTTTTCTCTTCCACCCTCCAG
12205	TSEN2-intron-5	GTGCGT	CD1c-i5	False	-2.06926	-2.06926	4.73289	3.36284	0.51343	0.65507	0.585613	False	True	CDS					U2	GTGGTAAACGGGG	CCATGTCTGTTGCTGCAAACAAGATGCTCTCATCCTCCAGCGT	5209	5628	968	1006	2951	2258	2082	3546	515	453	438	568	264	233	289	369	0	0	1	0	251	220	148	199	0.000506586	2861.9	-1.95247	0.179851	-10.856	1.86739e-27	1.85457e-26	0.116791	0.237739	CTCTACGTGCCT	GTAAACGGGGTGTATTTCCTCCTCTCCTCCCAGTTTCTTATTTCACATTCCATTTTTCACTCTCTTAGCTTTTCTCTATTGACTACTCCACCTTATCCTCAGTTACCACCTCCCATGTCTGTTGCTGCAAACAAGATGCTCTCATCCTCCAG
12206	TSEN2-intron-5	GTGCGT	CD1c-i5	False	-1.95262	-1.95262	4.73289	3.36284	0.551991	0.678984	0.614124	False	True	CDS					U2	GTGGTAAACGGGG	CCATGTCTGTTGCTGCAAACAAGATGCTCTCATCCTCCAGCGT	4248	4721	904	866	2330	1918	1890	2831	461	443	386	480	258	238	289	299	0	3	0	0	203	202	97	181	0.00169492	2410.99	-1.83583	0.197594	-9.29091	1.52968e-20	9.39211e-20	0.116791	0.237739	CATCTGGAATCT	GTAAACGGGGTGTATTTCCTCCTCTCCTCCCAGTTTCTTATTTCACATTCCATTTTTCACTCTCTTAGCTTTTCTCTATTGACTACTCCACCTTATCCTCAGTTACCACCTCCCATGTCTGTTGCTGCAAACAAGATGCTCTCATCCTCCAG
12227	BTD-intron-1	TTTGCA	CD1c-i5	False	-1.97186	-1.97186	-0.867392	-5.75827	0.0088968	0.00911162	0.00899101	False	True	CDS		yes			U2	TTTGTTCGTAGTT	CAGAAGAAAACCAAAATGTCCAATGCCTCCAGGAAGAAAGGCA	2544	3037	562	439	1297	1247	1243	1794	291	271	154	285	0	0	0	0	2	3	1	3	289	268	153	282	0.00899101	1472.28	-1.97938	0.257405	-7.68974	1.4743e-14	6.05688e-14	-0.00752072	0.274934	CCGCCCGTGCCG	GTTCGTAGTTTGTATTTCCTCCTCTCCTCCCAGTTTCTTATTTCACATTCCATTTTTCACTCTCTTAGCTTTTCTCTATTGACTACTCCACCTTATCCTCAGTTACCACCTCCAGAAGAAAACCAAAATGTCCAATGCCTCCAGGAAGAAAG
12229	RPL15-intron-4	TGGATG	CD1c-i5	False	-0.37122	-0.37122	3.37375	10.1598	0.989815	0.99628	0.99309	False	True	CDS				yes	U2	TGGGTTGGTGAAG	ATTGATTATTGAGTTTTTTTTTTTTTTTTTTTTTTTCCAGATG	2075	2544	1571	1613	1009	1066	1072	1472	795	776	649	964	772	754	641	943	13	16	7	16	10	6	1	5	0.0163317	1918.63	-0.0260616	0.213159	-0.122264	0.90269	0.924729	0.345158	0.285879	CCCACCAAACAA	GTTGGTGAAGTGTATTTCCTCCTCTCCTCCCAGTTTCTTATTTCACATTCCATTTTTCACTCTCTTAGCTTTTCTCTATTGACTACTCCACCTTATCCTCAGTTACCACCTCATTGATTATTGAGTTTTTTTTTTTTTTTTTTTTTTTCCAG
12231	RPL15-intron-4	TGGATG	CD1c-i5	False	-0.303156	-0.303156	3.37375	10.1598	0.989935	0.99324	0.991812	False	True	CDS				yes	U2	TGGGTTGGTGAAG	ATTGATTATTGAGTTTTTTTTTTTTTTTTTTTTTTTCCAGATG	2523	2817	1689	2219	1378	1145	1163	1654	898	791	979	1240	875	772	965	1224	12	13	6	9	11	6	8	7	0.0102354	2270.54	0.0420028	0.18486	0.227214	0.820258	0.857289	0.345158	0.285879	TCCGTGCCTTAC	GTTGGTGAAGTGTATTTCCTCCTCTCCTCCCAGTTTCTTATTTCACATTCCATTTTTCACTCTCTTAGCTTTTCTCTATTGACTACTCCACCTTATCCTCAGTTACCACCTCATTGATTATTGAGTTTTTTTTTTTTTTTTTTTTTTTCCAG
12234	LINC00692-intron-5	TTGGAG	CD1c-i5	False	-2.25314	-2.25314	2.69295	7.66965	0.949153	0.959677	0.954545	False	True	ncRNA					U2	TTGGTACAAAACA	TTATAAGTCGGTTCAGTTAAACACTTGTGCCCCATTCCAGGAG	1163	1429	236	248	631	532	578	851	112	124	109	139	105	119	108	130	0	0	0	0	7	5	1	9	0	686.712	-1.91066	0.311938	-6.12514	9.06055e-10	2.66125e-09	0.342477	0.381966	TAGAGTTGTGGA	GTACAAAACATGTATTTCCTCCTCTCCTCCCAGTTTCTTATTTCACATTCCATTTTTCACTCTCTTAGCTTTTCTCTATTGACTACTCCACCTTATCCTCAGTTACCACCTCTTATAAGTCGGTTCAGTTAAACACTTGTGCCCCATTCCAG
12235	LINC02084-intron-1	GGGAGC	CD1c-i5	False	-3.25066	-3.25066	2.486	2.28896	0	0.0135135	0.00529101	False	True	CDS				yes	U2	GGGGTTCGCATAT	GTGCTCAGCAACAGATTTCTCCAAATTCCCTTTTAAAAAGAGC	1227	1396	115	74	696	531	608	788	55	60	16	58	0	0	0	1	0	0	0	0	55	60	16	57	0	607.478	-3.31399	0.367001	-9.02992	1.71791e-19	9.82872e-19	-0.0633355	0.24816	TAAGCCATAGTA	GTTCGCATATTGTATTTCCTCCTCTCCTCCCAGTTTCTTATTTCACATTCCATTTTTCACTCTCTTAGCTTTTCTCTATTGACTACTCCACCTTATCCTCAGTTACCACCTCGTGCTCAGCAACAGATTTCTCCAAATTCCCTTTTAAAAAG
12237	LINC02084-intron-1	GGGAGC	CD1c-i5	False	-2.92902	-2.92902	2.486	2.28896	0.145161	0.128205	0.138614	False	True	CDS				yes	U2	GGGGTTCGCATAT	GTGCTCAGCAACAGATTTCTCCAAATTCCCTTTTAAAAAGAGC	541	576	62	39	262	279	233	343	32	30	13	26	2	7	2	3	0	0	0	0	30	23	11	23	0	265.319	-2.99235	0.50458	-5.93038	3.02233e-09	8.55061e-09	-0.0633355	0.24816	AAGATATACACG	GTTCGCATATTGTATTTCCTCCTCTCCTCCCAGTTTCTTATTTCACATTCCATTTTTCACTCTCTTAGCTTTTCTCTATTGACTACTCCACCTTATCCTCAGTTACCACCTCGTGCTCAGCAACAGATTTCTCCAAATTCCCTTTTAAAAAG
12240	DLEC1-intron-12	TACGCA	CD1c-i5	False	-2.76252	-2.76252	2.95184	6.99478	0.150769	0.162587	0.156301	False	True	5UTR			yes		U2	TACGTGGGTAACC	GCAGAACTGGGACATGGCCTTGGATGCGTTGCCCCCACAGGCA	4374	4466	650	572	2510	1864	1744	2722	355	295	244	328	56	42	54	39	0	0	0	0	299	253	190	289	0	2224.02	-2.35351	0.209339	-11.2426	2.51934e-29	2.85568e-28	0.409017	0.295089	TAGAGCAAGCGG	GTGGGTAACCTGTATTTCCTCCTCTCCTCCCAGTTTCTTATTTCACATTCCATTTTTCACTCTCTTAGCTTTTCTCTATTGACTACTCCACCTTATCCTCAGTTACCACCTCGCAGAACTGGGACATGGCCTTGGATGCGTTGCCCCCACAG
12242	OXSR1-intron-16	CTGGCA	CD1c-i5	False	-0.381449	-0.381449	2.7827	8.3152	0.986918	0.991742	0.989615	False	True	CDS				yes	U2	CTGGTACTCATCC	TTATAAATAATCACAGTTTCTCATTTTGTTTGGTTCTTAGGCA	3860	4142	1911	2422	2162	1698	1766	2376	993	918	1130	1292	955	899	1104	1268	25	7	16	14	13	12	10	10	0.0143088	2957.48	-0.390578	0.169315	-2.30682	0.0210648	0.0325723	-0.00912942	0.307416	TTCGCCACGTTC	GTACTCATCCTGTATTTCCTCCTCTCCTCCCAGTTTCTTATTTCACATTCCATTTTTCACTCTCTTAGCTTTTCTCTATTGACTACTCCACCTTATCCTCAGTTACCACCTCTTATAAATAATCACAGTTTCTCATTTTGTTTGGTTCTTAG
12245	ACVR2B-intron-2	TAGGCA	CD1c-i5	False	-2.90386	-2.90386	5.5876	4.42622	0.206587	0.269481	0.23676	False	True	CDS			yes		U2	TAGGTACCCCAAG	CCCCCAGGTGAGGGGTATATGGAAAATTCTGTGCCTCCAGGCA	3302	3419	334	308	1811	1491	1373	2046	177	157	109	199	29	40	37	46	0	0	0	0	148	117	72	153	0	1603.33	-2.88493	0.230489	-12.5166	6.05827e-36	1.14987e-34	0.0189307	0.294429	CTCTACTGTCGT	GTACCCCAAGTGTATTTCCTCCTCTCCTCCCAGTTTCTTATTTCACATTCCATTTTTCACTCTCTTAGCTTTTCTCTATTGACTACTCCACCTTATCCTCAGTTACCACCTCCCCCCAGGTGAGGGGTATATGGAAAATTCTGTGCCTCCAG
12249	EXOG-intron-7	CAGGCA	CD1c-i5	False	-2.73471	-2.73471	2.94264	-1.45724	0.0251572	0.0503597	0.0369128	False	True	ncRNA				yes	U2	CAGGCATGCCCTC	AATCCTCCTGCCTCTGCCCCCTGAGCAGCTGGGACTACAGGCA	1745	1769	159	139	979	766	756	1013	80	79	46	93	0	0	0	0	4	0	4	3	76	79	42	90	0.0369128	827.509	-3.05823	0.298369	-10.2498	1.18535e-24	9.59942e-24	-0.323523	0.282496	TGCAACTAGTGA	GCATGCCCTCTGTATTTCCTCCTCTCCTCCCAGTTTCTTATTTCACATTCCATTTTTCACTCTCTTAGCTTTTCTCTATTGACTACTCCACCTTATCCTCAGTTACCACCTCAATCCTCCTGCCTCTGCCCCCTGAGCAGCTGGGACTACAG
12259	LIMD1-AS1-intron-2	CTGGCT	CD1c-i5	False	-3.76696	-3.76696	-9.55122	-1.83904	0	0.0103093	0.00395257	False	True	ncRNA			yes	yes	U2	CTGGCTTCATTTA	GTTCACTTCCCCAGCCCCAGCGTTCATGGGTTTTCAGGAGGCT	2154	2194	156	97	1032	1122	829	1365	73	83	25	72	0	0	1	0	0	0	0	0	73	83	24	72	0	990.396	-3.63099	0.320135	-11.3421	8.12151e-30	9.56089e-29	0.135968	0.291243	CTGGCCAAATTC	GCTTCATTTATGTATTTCCTCCTCTCCTCCCAGTTTCTTATTTCACATTCCATTTTTCACTCTCTTAGCTTTTCTCTATTGACTACTCCACCTTATCCTCAGTTACCACCTCGTTCACTTCCCCAGCCCCAGCGTTCATGGGTTTTCAGGAG
12263	CCRL2-intron-1	TGAGGT	CD1c-i5	False	-3.03397	-3.03397	-0.172627	8.57548	0.371429	0.557692	0.461111	False	True	CDS					U2	TGAGTACTTTATT	GCCACCAGGGGAATCAACAGTGGTTTCTCGTGCCCCTCAGGGT	5487	5561	560	520	3035	2452	2317	3244	280	280	225	295	96	110	159	131	2	0	0	0	182	170	66	164	0.00185185	2643.74	-2.85169	0.194209	-14.6836	8.21064e-49	4.56638e-47	0.18228	0.257306	CCCTTATCGTCG	GTACTTTATTTGTATTTCCTCCTCTCCTCCCAGTTTCTTATTTCACATTCCATTTTTCACTCTCTTAGCTTTTCTCTATTGACTACTCCACCTTATCCTCAGTTACCACCTCGCCACCAGGGGAATCAACAGTGGTTTCTCGTGCCCCTCAG
12266	PRSS42P-intron-1	TGCTGT	CD1c-i5	False	-3.99489	-3.99489	-4.31313	3.58059	0.037037	0.0810811	0.0526316	False	True	CDS					U2	TGCGTGGGAGGCC	CTTTGAGTGAGTTCTTCATCCTACACTATCCTCACCCCAGTGT	4123	4046	270	148	2234	1889	1616	2430	136	134	53	95	0	0	0	0	4	6	6	6	132	128	47	89	0.0526316	1845.12	-3.83736	0.262107	-14.6404	1.55041e-48	8.45263e-47	0.157536	0.245728	CACCGAACCGGC	GTGGGAGGCCTGTATTTCCTCCTCTCCTCCCAGTTTCTTATTTCACATTCCATTTTTCACTCTCTTAGCTTTTCTCTATTGACTACTCCACCTTATCCTCAGTTACCACCTCCTTTGAGTGAGTTCTTCATCCTACACTATCCTCACCCCAG
12269	COL7A1-intron-50	CGGGGT	CD1c-i5	False	-0.671942	-0.671942	4.1664	10.8066	0.97267	0.985397	0.979611	False	True	CDS					U2	CGGGTGAATCAAT	GGACCCTGACTAAGTCCTGCCCCCCTTCTGTCCCCTTCAGGGT	2662	2967	1427	1712	1428	1234	1233	1734	769	658	797	915	741	631	784	889	8	8	3	11	20	19	10	15	0.00955718	2109.59	-0.342949	0.191353	-1.79224	0.0730952	0.103433	0.328993	0.241031	ACCTCCCGCTAG	GTGAATCAATTGTATTTCCTCCTCTCCTCCCAGTTTCTTATTTCACATTCCATTTTTCACTCTCTTAGCTTTTCTCTATTGACTACTCCACCTTATCCTCAGTTACCACCTCGGACCCTGACTAAGTCCTGCCCCCCTTCTGTCCCCTTCAG
12270	COL7A1-intron-50	CGGGGT	CD1c-i5	False	-0.271343	-0.271343	4.1664	10.8066	0.972002	0.978329	0.975433	False	True	CDS					U2	CGGGTGAATCAAT	GGACCCTGACTAAGTCCTGCCCCCCTTCTGTCCCCTTCAGGGT	3192	3162	2143	2538	1684	1508	1331	1831	1163	980	1258	1280	1122	954	1241	1240	5	2	2	0	36	24	15	40	0.00192267	2722.36	0.0576501	0.173815	0.331675	0.740135	0.789286	0.328993	0.241031	TCCGTCGACGCG	GTGAATCAATTGTATTTCCTCCTCTCCTCCCAGTTTCTTATTTCACATTCCATTTTTCACTCTCTTAGCTTTTCTCTATTGACTACTCCACCTTATCCTCAGTTACCACCTCGGACCCTGACTAAGTCCTGCCCCCCTTCTGTCCCCTTCAG
12271	COL7A1-intron-20	CGCCGC	CD1c-i5	False	-2.54521	-2.54521	3.60459	5.35376	0.0477941	0.0846847	0.0627279	False	True	CDS					U2	CGCGTAGGCAGAG	TGGGGGCAGAGCCTCCCTGATTCCTGAGCTTTCTCTCCAGCGC	5690	5515	816	555	2906	2784	2156	3359	426	390	149	406	18	21	25	22	0	0	0	0	408	369	124	384	0	2773.78	-2.55148	0.225256	-11.327	9.64087e-30	1.13042e-28	-0.00626784	0.264534	CGCTAGCTGTGA	GTAGGCAGAGTGTATTTCCTCCTCTCCTCCCAGTTTCTTATTTCACATTCCATTTTTCACTCTCTTAGCTTTTCTCTATTGACTACTCCACCTTATCCTCAGTTACCACCTCTGGGGGCAGAGCCTCCCTGATTCCTGAGCTTTCTCTCCAG
12272	COL7A1-intron-20	CGCCGC	CD1c-i5	False	-2.34031	-2.34031	3.60459	5.35376	0.117216	0.156069	0.132287	False	True	CDS					U2	CGCGTAGGCAGAG	TGGGGGCAGAGCCTCCCTGATTCCTGAGCTTTCTCTCCAGCGC	1505	1643	273	173	779	726	692	951	139	134	53	120	11	21	21	5	0	0	0	1	128	113	32	114	0.00224215	797.068	-2.34658	0.326885	-7.17861	7.04256e-13	2.5748e-12	-0.00626784	0.264534	CTACCATAGGAA	GTAGGCAGAGTGTATTTCCTCCTCTCCTCCCAGTTTCTTATTTCACATTCCATTTTTCACTCTCTTAGCTTTTCTCTATTGACTACTCCACCTTATCCTCAGTTACCACCTCTGGGGGCAGAGCCTCCCTGATTCCTGAGCTTTCTCTCCAG
12274	UQCRC1-intron-11	GCGGAG	CD1c-i5	False	-0.834009	-0.834009	5.4217	9.30888	0.863924	0.909287	0.887674	False	True	CDS					U2	GCGGTAACATGGA	GGTGCCCGTTAGCCAGTATGCCCTCTGCCTCACCCTGCAGGAG	2702	3013	1264	1389	1383	1319	1307	1706	613	651	693	696	515	566	646	597	9	2	5	15	89	83	42	84	0.0116849	1987.78	-0.603155	0.199287	-3.02657	0.00247348	0.00429696	0.230854	0.258958	TTACCGGCGAAG	GTAACATGGATGTATTTCCTCCTCTCCTCCCAGTTTCTTATTTCACATTCCATTTTTCACTCTCTTAGCTTTTCTCTATTGACTACTCCACCTTATCCTCAGTTACCACCTCGGTGCCCGTTAGCCAGTATGCCCTCTGCCTCACCCTGCAG
12275	UQCRC1-intron-11	GCGGAG	CD1c-i5	False	-0.31494	-0.31494	5.4217	9.30888	0.825465	0.925733	0.877941	False	True	CDS					U2	GCGGTAACATGGA	GGTGCCCGTTAGCCAGTATGCCCTCTGCCTCACCCTGCAGGAG	2209	2194	1398	1535	1128	1081	908	1286	707	691	656	879	572	572	621	793	4	6	1	6	131	113	34	80	0.00579611	1798.27	-0.0840858	0.201865	-0.416545	0.677011	0.734428	0.230854	0.258958	TACGGCCGAAAT	GTAACATGGATGTATTTCCTCCTCTCCTCCCAGTTTCTTATTTCACATTCCATTTTTCACTCTCTTAGCTTTTCTCTATTGACTACTCCACCTTATCCTCAGTTACCACCTCGGTGCCCGTTAGCCAGTATGCCCTCTGCCTCACCCTGCAG
12276	UQCRC1-intron-11	GCGGAG	CD1c-i5	False	-2.17741	-2.17741	5.4217	9.30888	0.412879	0.57485	0.49174	False	True	CDS					U2	GCGGTAACATGGA	GGTGCCCGTTAGCCAGTATGCCCTCTGCCTCACCCTGCAGGAG	2812	2810	528	501	1504	1308	1148	1662	279	249	221	280	109	108	156	132	0	1	0	0	170	140	65	148	0.000971817	1489.51	-1.94655	0.227274	-8.5648	1.08263e-17	5.48257e-17	0.230854	0.258958	TTGTATCTGACA	GTAACATGGATGTATTTCCTCCTCTCCTCCCAGTTTCTTATTTCACATTCCATTTTTCACTCTCTTAGCTTTTCTCTATTGACTACTCCACCTTATCCTCAGTTACCACCTCGGTGCCCGTTAGCCAGTATGCCCTCTGCCTCACCCTGCAG
12280	CELSR3-intron-31	CTGGCG	CD1c-i5	False	-3.49795	-3.49795	-2.93532	8.32087	0.513514	0.64486	0.577982	False	True	CDS					U2	CTGGTGGAGTTGG	CCCTTACCTCTGAAAGTACTTCTGACTTTCCCAACTCCAGGCG	1615	1682	111	107	818	797	670	1012	62	49	51	56	23	23	28	30	8	3	4	7	31	23	19	19	0.100917	757.081	-3.41487	0.307278	-11.1133	1.08086e-28	1.17391e-27	0.0830707	0.412716	ATCGACGGTTAA	GTGGAGTTGGTGTATTTCCTCCTCTCCTCCCAGTTTCTTATTTCACATTCCATTTTTCACTCTCTTAGCTTTTCTCTATTGACTACTCCACCTTATCCTCAGTTACCACCTCCCCTTACCTCTGAAAGTACTTCTGACTTTCCCAACTCCAG
12284	CELSR3-intron-19	TCATGC	CD1c-i5	False	-2.37258	-2.37258	5.00332	4.44132	0.239089	0.346995	0.283315	False	True	CDS					U2	TCAGTGCGTTGTG	GAGGTCCATGATGGGCCTCCCCTTTCTTTCTCCTGGGTAGTGC	3013	3272	527	366	1671	1342	1347	1925	299	228	125	241	72	50	51	61	2	2	8	7	225	176	66	173	0.0212766	1590.84	-2.33138	0.25456	-9.15849	5.26284e-20	3.11691e-19	0.0411977	0.251808	TCGCGAGAAGTA	GTGCGTTGTGTGTATTTCCTCCTCTCCTCCCAGTTTCTTATTTCACATTCCATTTTTCACTCTCTTAGCTTTTCTCTATTGACTACTCCACCTTATCCTCAGTTACCACCTCGAGGTCCATGATGGGCCTCCCCTTTCTTTCTCCTGGGTAG
12291	IMPDH2-intron-13	CCGAGC	CD1c-i5	False	-1.0204	-1.0204	9.71116	8.78093	0.11878	0.220472	0.170111	False	True	CDS					U2	CCGGTGAGCTTGG	CAGGGCCAGCTACCCACATTTGACCTCTGCCCTTCTTCAGAGC	1996	1948	623	635	1041	955	757	1191	301	322	261	374	41	33	64	76	0	0	0	0	260	289	197	298	0	1204.81	-1.14487	0.238522	-4.79986	1.5878e-06	3.66388e-06	-0.124472	0.388632	CTACTCTGCGTT	GTGAGCTTGGTGTATTTCCTCCTCTCCTCCCAGTTTCTTATTTCACATTCCATTTTTCACTCTCTTAGCTTTTCTCTATTGACTACTCCACCTTATCCTCAGTTACCACCTCCAGGGCCAGCTACCCACATTTGACCTCTGCCCTTCTTCAG
12313	LAMB2-intron-10	GGCGAT	CD1c-i5	False	0.0789715	0.0789715	5.1864	10.0336	0.978355	0.985635	0.982478	False	True	CDS					U2	GGCGTATGTGTCT	CACAGTTTCCCAAAGTGCTGATGGTTCTCCTTCCCTGCAGGAT	1068	1180	693	905	534	534	453	727	342	351	451	454	335	342	443	443	1	0	2	4	6	9	6	7	0.00438048	942.197	0.000230065	0.260247	0.000884025	0.999295	0.999478	-0.0787414	0.270478	TAATTAATTCGC	GTATGTGTCTTGTATTTCCTCCTCTCCTCCCAGTTTCTTATTTCACATTCCATTTTTCACTCTCTTAGCTTTTCTCTATTGACTACTCCACCTTATCCTCAGTTACCACCTCCACAGTTTCCCAAAGTGCTGATGGTTCTCCTTCCCTGCAG
12316	RNF123-intron-10	GCGCTA	CD1c-i5	False	-3.15211	-3.15211	1.62231	-3.70451	0.0610465	0.037037	0.0525328	False	True	CDS					U12	GCGATATCATTTT	CTGAGCCACAGATAAGGCGTTGCTGGCTTAACTCTGGCACCTA	3147	3373	344	189	1746	1401	1353	2020	183	161	57	132	11	9	2	5	0	1	0	0	172	151	55	127	0.00187617	1532.33	-3.16313	0.283222	-11.1684	5.82145e-29	6.44322e-28	-0.0110264	0.244332	GCGCACCCGACG	ATATCATTTTTGTATTTCCTCCTCTCCTCCCAGTTTCTTATTTCACATTCCATTTTTCACTCTCTTAGCTTTTCTCTATTGACTACTCCACCTTATCCTCAGTTACCACCTCCTGAGCCACAGATAAGGCGTTGCTGGCTTAACTCTGGCAC
12319	CDHR4-intron-6	CCTCGA	CD1c-i5	False	-2.87763	-2.87763	5.2698	5.00504	0	0	0	False	True	CDS					U2	CCTGTAAGGCTCC	GCAGGAATGGGCAGGAACCAGTGCCCCCCTTTTGGTCCAGCGA	3902	4167	638	460	2093	1809	1742	2425	335	303	151	309	0	0	0	0	0	0	0	0	335	303	151	309	0	2027.34	-2.39009	0.232617	-10.2748	9.15231e-25	7.46335e-24	0.487534	0.288686	TCATTAAGGACG	GTAAGGCTCCTGTATTTCCTCCTCTCCTCCCAGTTTCTTATTTCACATTCCATTTTTCACTCTCTTAGCTTTTCTCTATTGACTACTCCACCTTATCCTCAGTTACCACCTCGCAGGAATGGGCAGGAACCAGTGCCCCCCTTTTGGTCCAG
12320	CDHR4-intron-6	CCTCGA	CD1c-i5	False	-2.78467	-2.78467	5.2698	5.00504	0.00245098	0.00546448	0.00387597	False	True	CDS					U2	CCTGTAAGGCTCC	GCAGGAATGGGCAGGAACCAGTGCCCCCCTTTTGGTCCAGCGA	2537	2860	408	366	1382	1155	1172	1688	233	175	139	227	0	0	0	2	1	0	0	0	232	175	139	225	0.00129199	1363.97	-2.29714	0.24549	-9.35735	8.17614e-21	5.11431e-20	0.487534	0.288686	CACAATAAACTG	GTAAGGCTCCTGTATTTCCTCCTCTCCTCCCAGTTTCTTATTTCACATTCCATTTTTCACTCTCTTAGCTTTTCTCTATTGACTACTCCACCTTATCCTCAGTTACCACCTCGCAGGAATGGGCAGGAACCAGTGCCCCCCTTTTGGTCCAG
12322	TRAIP-intron-7	GAAAGA	CD1c-i5	False	-0.260821	-0.260821	5.42142	4.85566	0.902699	0.95236	0.931753	False	True	CDS					U2	GAAGTGCGTACTG	GTGTTCTTTTCTGGCATCTCTTTCCATGGCCACATTGCAGAGA	3423	3245	1593	2246	1914	1509	1318	1927	746	847	1070	1176	670	768	1035	1101	0	0	3	0	76	79	32	75	0.000781454	2527.73	-0.313155	0.186436	-1.67969	0.0930181	0.1289	-0.0523339	0.247651	TACTGGCACTAC	GTGCGTACTGTGTATTTCCTCCTCTCCTCCCAGTTTCTTATTTCACATTCCATTTTTCACTCTCTTAGCTTTTCTCTATTGACTACTCCACCTTATCCTCAGTTACCACCTCGTGTTCTTTTCTGGCATCTCTTTCCATGGCCACATTGCAG
12333	SLC38A3-intron-12	ACAACG	CD1c-i5	False	-3.64908	-3.64908	4.00759	7.20488	0.16129	0.330579	0.244898	False	True	CDS					U2	ACAGTACGGTGGC	CCTGGGGCCACCTACTGACCACCCTCCCTGCCTGCCACAGACG	2469	2404	124	121	1303	1166	926	1478	67	57	41	80	7	13	11	29	0	0	0	0	60	44	30	51	0	1096.97	-3.81019	0.26227	-14.5278	8.08231e-48	4.14207e-46	-0.161106	0.258407	TTTGGAACACCT	GTACGGTGGCTGTATTTCCTCCTCTCCTCCCAGTTTCTTATTTCACATTCCATTTTTCACTCTCTTAGCTTTTCTCTATTGACTACTCCACCTTATCCTCAGTTACCACCTCCCTGGGGCCACCTACTGACCACCCTCCCTGCCTGCCACAG
12334	IFRD2-intron-11	AAGCAC	CD1c-i5	False			6.78207	8.74073	0.917986	0.936961	0.928835	False	True	CDS				yes	U2	AAGGTTTGCACCC	TCCCAGCTCCCCAGGGTGTCACTCTCTGTCCCCACTCTAGCAC	1929	2309	1390	1856	983	946	928	1381	691	699	772	1084	611	662	724	1012	2	1	2	1	78	36	46	71	0.00184843	1842.52	0.109555	0.199859	0.548163	0.58358	0.650327			CTCCGCGTACCG	GTTTGCACCCTGTATTTCCTCCTCTCCTCCCAGTTTCTTATTTCACATTCCATTTTTCACTCTCTTAGCTTTTCTCTATTGACTACTCCACCTTATCCTCAGTTACCACCTCTCCCAGCTCCCCAGGGTGTCACTCTCTGTCCCCACTCTAG
12338	IFRD2-intron-9	GAGGGC	CD1c-i5	False	-1.6126	-1.6126	7.0825	6.72039	0.711738	0.808845	0.761281	False	True	CDS					U2	GAGGTGTGTGTGA	AGCAGCCAAGCCCAGTTGTGTTGGCACCTCTACCCTGCAGGGC	2571	2682	673	701	1270	1301	1164	1518	372	301	313	388	264	215	261	306	0	0	0	0	108	86	52	82	0	1512.58	-1.43121	0.221203	-6.47011	9.79289e-11	3.07344e-10	0.181386	0.247807	ACGTTTGGCGGC	GTGTGTGTGATGTATTTCCTCCTCTCCTCCCAGTTTCTTATTTCACATTCCATTTTTCACTCTCTTAGCTTTTCTCTATTGACTACTCCACCTTATCCTCAGTTACCACCTCAGCAGCCAAGCCCAGTTGTGTTGGCACCTCTACCCTGCAG
12339	IFRD2-intron-9	GAGGGC	CD1c-i5	False	-1.17503	-1.17503	7.0825	6.72039	0.727129	0.821068	0.776187	False	True	CDS					U2	GAGGTGTGTGTGA	AGCAGCCAAGCCCAGTTGTGTTGGCACCTCTACCCTGCAGGGC	1833	1910	634	693	1012	821	816	1094	351	283	350	343	261	200	298	271	0	0	0	0	90	83	52	72	0	1180.64	-0.993645	0.240018	-4.13988	3.47493e-05	7.20196e-05	0.181386	0.247807	CGGAATAGACCT	GTGTGTGTGATGTATTTCCTCCTCTCCTCCCAGTTTCTTATTTCACATTCCATTTTTCACTCTCTTAGCTTTTCTCTATTGACTACTCCACCTTATCCTCAGTTACCACCTCAGCAGCCAAGCCCAGTTGTGTTGGCACCTCTACCCTGCAG
12340	IFRD2-intron-8	GAGGAG	CD1c-i5	False	-2.97652	-2.97652	5.61071	7.49101	0.57	0.736842	0.651282	False	True	CDS					U2	GAGGTGCGAGGGA	TCAAGCATCTACCACACACCCTCCAATGCTCCCATTGCAGGAG	900	844	100	95	483	417	363	481	50	50	24	71	26	31	23	47	0	0	0	0	24	19	1	24	0	425.139	-2.65673	0.382366	-6.94814	3.70142e-12	1.28698e-11	0.319789	0.278617	CCGCTGAGCTAG	GTGCGAGGGATGTATTTCCTCCTCTCCTCCCAGTTTCTTATTTCACATTCCATTTTTCACTCTCTTAGCTTTTCTCTATTGACTACTCCACCTTATCCTCAGTTACCACCTCTCAAGCATCTACCACACACCCTCCAATGCTCCCATTGCAG
12343	IFRD2-intron-4	AAGGGA	CD1c-i5	False	-2.80361	-2.80361	4.94502	0.230295	0.0619469	0.2	0.136456	False	True	CDS					U2	AAGGTTGGACCTG	TGGCCCTTGCTGCATGGGCTGACTGGAAAGCATCCCACAGGGA	2231	2384	226	265	1189	1042	1032	1352	130	96	116	149	9	5	35	18	0	0	0	0	121	91	81	131	0	1113.35	-2.733	0.250081	-10.9285	8.42403e-28	8.58758e-27	0.0706031	0.289197	ATCTCACTGTGA	GTTGGACCTGTGTATTTCCTCCTCTCCTCCCAGTTTCTTATTTCACATTCCATTTTTCACTCTCTTAGCTTTTCTCTATTGACTACTCCACCTTATCCTCAGTTACCACCTCTGGCCCTTGCTGCATGGGCTGACTGGAAAGCATCCCACAG
12349	NPRL2-intron-7	ACGGAA	CD1c-i5	False	-3.3444	-3.3444	6.25126	7.20748	0.105121	0.217532	0.156112	False	True	CDS					U2	ACGGTCAGAGGAG	CTGGCCAGGGCGTCACCCCGTCCTCTGATCCTCACCCTAGGAA	3873	3932	371	308	2147	1726	1777	2155	188	183	91	217	16	23	36	31	0	0	0	0	172	160	55	186	0	1843.75	-3.02413	0.229906	-13.1538	1.61869e-39	4.0185e-38	0.320269	0.283414	GTCACCGAGGCG	GTCAGAGGAGTGTATTTCCTCCTCTCCTCCCAGTTTCTTATTTCACATTCCATTTTTCACTCTCTTAGCTTTTCTCTATTGACTACTCCACCTTATCCTCAGTTACCACCTCCTGGCCAGGGCGTCACCCCGTCCTCTGATCCTCACCCTAG
12354	RPL29-intron-2	AGTCCC	CD1c-i5	False	1.2668	1.2668	8.93746	10.578	0.98458	0.990728	0.988048	False	True	CDS			yes		U2	AGTGTAAGTTTTT	AAGTTCTTTGTTGGCTTAATTCCCTTTTTTTCTCCCACAGCCC	1339	1293	1751	2265	708	631	537	756	854	897	1008	1257	835	889	1001	1243	0	0	0	0	19	8	7	14	0	1737.57	1.10165	0.206109	5.34497	9.04334e-08	2.2944e-07	-0.165155	0.266666	CCTTACGGACAC	GTAAGTTTTTTGTATTTCCTCCTCTCCTCCCAGTTTCTTATTTCACATTCCATTTTTCACTCTCTTAGCTTTTCTCTATTGACTACTCCACCTTATCCTCAGTTACCACCTCAAGTTCTTTGTTGGCTTAATTCCCTTTTTTTCTCCCACAG
12355	LOC107986086-intron-1	GAAACA	CD1c-i5	False	-3.25917	-3.25917	-0.268076	7.08404	0.404959	0.509804	0.452915	False	True	CDS					U2	GAAGTACTAGGGG	AGTCAGCTATATTCCTTCCATGCATTTATTCCTTCCTCAGACA	1822	1936	121	102	1028	794	810	1126	56	65	32	70	19	28	24	28	1	1	0	0	36	36	8	42	0.00896861	855.544	-3.57367	0.305399	-11.7016	1.25037e-31	1.69194e-30	-0.314501	0.26104	CCTTATCGACTA	GTACTAGGGGTGTATTTCCTCCTCTCCTCCCAGTTTCTTATTTCACATTCCATTTTTCACTCTCTTAGCTTTTCTCTATTGACTACTCCACCTTATCCTCAGTTACCACCTCAGTCAGCTATATTCCTTCCATGCATTTATTCCTTCCTCAG
12364	DNAH1-intron-44	GAGGCG	CD1c-i5	False	-3.47545	-3.47545	-0.215907	5.61823	0.0984848	0.150198	0.118644	False	True	CDS					U2	GAGGCAGGGCACC	GTGCCTGTGGGTGCTGGGCTCACACAGCCCCTCCCCTCAGGCG	3953	4102	396	253	2161	1792	1706	2396	205	191	86	167	15	22	11	24	1	1	3	0	189	168	72	143	0.00770416	1889.47	-3.16023	0.248218	-12.7317	3.94252e-37	8.1477e-36	0.315215	0.239007	AGAACACCCGCT	GCAGGGCACCTGTATTTCCTCCTCTCCTCCCAGTTTCTTATTTCACATTCCATTTTTCACTCTCTTAGCTTTTCTCTATTGACTACTCCACCTTATCCTCAGTTACCACCTCGTGCCTGTGGGTGCTGGGCTCACACAGCCCCTCCCCTCAG
12371	STAB1-intron-24	AATGCT	CD1c-i5	False	-1.56989	-1.56989	2.32293	6.31624	0.513514	0.693548	0.600311	False	True	CDS					U2	AATGTCAGTCCCC	GTTCTTGTGTCCCTCAGTTATTTATCCATGGCTCTCACAGGCT	1205	1388	333	310	672	533	568	820	172	161	129	181	67	91	95	116	5	8	0	4	100	62	34	61	0.0264386	736.457	-1.50528	0.305542	-4.92659	8.36754e-07	1.97436e-06	0.0646037	0.283956	AGCGACATAGCT	GTCAGTCCCCTGTATTTCCTCCTCTCCTCCCAGTTTCTTATTTCACATTCCATTTTTCACTCTCTTAGCTTTTCTCTATTGACTACTCCACCTTATCCTCAGTTACCACCTCGTTCTTGTGTCCCTCAGTTATTTATCCATGGCTCTCACAG
12374	STAB1-intron-41	CAGAGG	CD1c-i5	False	-3.33207	-3.33207	3.07249	7.2352	0.00813008	0	0.00568182	False	True	CDS					U2	CAGGTCCAGCCAC	CGTGCCTGCTCCTGAGGACTCTCTGGCCATCTCCCCTTAGAGG	999	1018	123	53	522	477	408	610	57	66	15	38	0	1	0	0	0	0	0	0	57	65	15	38	0	478.549	-3.11806	0.426487	-7.31103	2.65111e-13	9.97111e-13	0.21401	0.271057	CGATACCTAGGC	GTCCAGCCACTGTATTTCCTCCTCTCCTCCCAGTTTCTTATTTCACATTCCATTTTTCACTCTCTTAGCTTTTCTCTATTGACTACTCCACCTTATCCTCAGTTACCACCTCCGTGCCTGCTCCTGAGGACTCTCTGGCCATCTCCCCTTAG
12379	ITIH3-intron-2	CTTGAC	CD1c-i5	False	-0.88314	-0.88314	1.04492	11.5971	0.960784	0.982759	0.972744	False	True	CDS			yes		U2	CTTGTGGGTACCA	CCAGTGTGATCTCCCTACCCCCAACTCTCTTTCCCTGCAGGAC	2432	2664	1020	1218	1283	1149	1127	1537	491	529	598	620	468	511	590	607	0	1	0	0	23	17	8	13	0.000446828	1731.43	-0.687844	0.205481	-3.34748	0.000815485	0.00148865	0.195296	0.354566	TCTGCCACGGCC	GTGGGTACCATGTATTTCCTCCTCTCCTCCCAGTTTCTTATTTCACATTCCATTTTTCACTCTCTTAGCTTTTCTCTATTGACTACTCCACCTTATCCTCAGTTACCACCTCCCAGTGTGATCTCCCTACCCCCAACTCTCTTTCCCTGCAG
12383	ACOX2-intron-6	CAGGTC	CD1c-i5	False	-1.6936	-1.6936	2.65933	10.2113	0.519084	0.741497	0.636691	False	True	CDS					U2	CAGGTTACAGATC	GCCTTGGCCCAGAACTTGTGCCCGTCCTTGTTCCACACAGGTC	679	713	131	147	366	313	284	429	74	57	74	73	37	31	57	52	0	0	0	0	37	26	17	21	0	374.677	-1.82256	0.3985	-4.57356	4.79515e-06	1.06522e-05	-0.128963	0.276795	CTCTAGATAACC	GTTACAGATCTGTATTTCCTCCTCTCCTCCCAGTTTCTTATTTCACATTCCATTTTTCACTCTCTTAGCTTTTCTCTATTGACTACTCCACCTTATCCTCAGTTACCACCTCGCCTTGGCCCAGAACTTGTGCCCGTCCTTGTTCCACACAG
12384	ACOX2-intron-6	CAGGTC	CD1c-i5	False	-0.860611	-0.860611	2.65933	10.2113	0.73262	0.868766	0.801325	False	True	CDS					U2	CAGGTTACAGATC	GCCTTGGCCCAGAACTTGTGCCCGTCCTTGTTCCACACAGGTC	1034	1092	374	381	570	464	473	619	205	169	156	225	151	123	140	191	0	0	0	0	54	46	16	34	0	671.834	-0.989574	0.307269	-3.22054	0.00127947	0.00229001	-0.128963	0.276795	AATAGACCCTAC	GTTACAGATCTGTATTTCCTCCTCTCCTCCCAGTTTCTTATTTCACATTCCATTTTTCACTCTCTTAGCTTTTCTCTATTGACTACTCCACCTTATCCTCAGTTACCACCTCGCCTTGGCCCAGAACTTGTGCCCGTCCTTGTTCCACACAG
12385	--intron-2	CAACCC	CD1c-i5	False	-1.65292	-1.65292	-0.834075	6.53857	0.555556	0.718121	0.633441	False	True	CDS					U2	CAAGTCAGAGGCC	TCCTCTGATTTTCCTCACATGTATTTCCTCCCCTCTTCAGCCC	1539	1446	324	298	821	718	577	869	183	141	114	184	57	39	55	77	45	39	42	40	81	63	17	67	0.266881	814.639	-1.75941	0.284878	-6.17601	6.57439e-10	1.9493e-09	-0.106487	0.26339	ACATCCTAATAA	GTCAGAGGCCTGTATTTCCTCCTCTCCTCCCAGTTTCTTATTTCACATTCCATTTTTCACTCTCTTAGCTTTTCTCTATTGACTACTCCACCTTATCCTCAGTTACCACCTCTCCTCTGATTTTCCTCACATGTATTTCCTCCCCTCTTCAG
12389	LOC124909396-intron-1	CGGGTG	CD1c-i5	False	-0.622405	-0.622405	1.47128	10.7564	0.964286	0.956522	0.959459	False	False	CDS					U2	CGGGTTGGCTCTC	CATCCACCGACAATCCCCCTCCTCATCTTCCTTCCCCCAGGTG	79	61	28	46	41	38	20	41	14	14	13	33	13	14	13	31	0	0	0	0	1	0	0	2	0	51.0449	-0.446111	1.02798	-0.433969	0.664311	0.723171	0.176295	0.267131	GGCCACTAGAAG	GTTGGCTCTCTGTATTTCCTCCTCTCCTCCCAGTTTCTTATTTCACATTCCATTTTTCACTCTCTTAGCTTTTCTCTATTGACTACTCCACCTTATCCTCAGTTACCACCTCCATCCACCGACAATCCCCCTCCTCATCTTCCTTCCCCCAG
12399	RPL24-intron-4	CAGGGC	CD1c-i5	False	0.23636	0.23636	10.0097	7.86238	0.979628	0.992341	0.986885	False	True	CDS					U2	CAGGTGAGGAATG	GAGTAAAGTGCTTTTGCCTTAAGTTACTTTTACCCCACAGGGC	2842	2940	2258	3003	1580	1262	1188	1752	1167	1091	1503	1500	1134	1073	1489	1486	2	3	2	3	31	15	12	11	0.00190078	2762.41	0.353114	0.174084	2.02842	0.0425175	0.0626878	0.116754	0.276769	TTCCTATAGACC	GTGAGGAATGTGTATTTCCTCCTCTCCTCCCAGTTTCTTATTTCACATTCCATTTTTCACTCTCTTAGCTTTTCTCTATTGACTACTCCACCTTATCCTCAGTTACCACCTCGAGTAAAGTGCTTTTGCCTTAAGTTACTTTTACCCCACAG
12406	BTLA-intron-1	AGATTA	CD1c-i5	False	-0.589893	-0.589893	-5.39581	6.68155	0.97816	0.984312	0.981458	False	True	CDS					U2	AGAGTACCACATC	CTCTCTTACCACCTCTCTCTTCTTTTTTTTTTTTTTTTAGTTA	6195	6302	2152	2486	3338	2857	2606	3696	1143	1009	1050	1436	1081	947	992	1347	40	37	36	72	22	25	22	17	0.0398879	4000.22	-0.930119	0.155243	-5.99137	2.08081e-09	5.9663e-09	-0.340226	0.255859	TGAACAAGAAAT	GTACCACATCTGTATTTCCTCCTCTCCTCCCAGTTTCTTATTTCACATTCCATTTTTCACTCTCTTAGCTTTTCTCTATTGACTACTCCACCTTATCCTCAGTTACCACCTCCTCTCTTACCACCTCTCTCTTCTTTTTTTTTTTTTTTTAG
12407	BTLA-intron-1	AGATTA	CD1c-i5	False	-0.848757	-0.848757	-5.39581	6.68155	0.958446	0.97827	0.968647	False	True	CDS					U2	AGAGTACCACATC	CTCTCTTACCACCTCTCTCTTCTTTTTTTTTTTTTTTTAGTTA	7085	7662	2214	2347	3934	3151	3189	4473	1116	1098	1005	1342	1026	999	937	1268	50	47	48	43	40	52	20	31	0.041219	4453.23	-1.18898	0.157415	-7.55317	4.24799e-14	1.68624e-13	-0.340226	0.255859	TGTCGCTTTGCG	GTACCACATCTGTATTTCCTCCTCTCCTCCCAGTTTCTTATTTCACATTCCATTTTTCACTCTCTTAGCTTTTCTCTATTGACTACTCCACCTTATCCTCAGTTACCACCTCCTCTCTTACCACCTCTCTCTTCTTTTTTTTTTTTTTTTAG
12409	CCDC80-intron-2	TAGATA	CD1c-i5	False	-2.41742	-2.41742	0.785759	5.64225	0.918919	0.978022	0.955631	False	True	CDS			yes		U2	TAGGTTCTCTTAA	TTGCCACACCCATATTCATTCACATTTTATTTCCCTTAAGATA	882	1015	111	182	447	435	427	588	50	61	61	121	47	55	59	119	0	0	0	0	3	6	2	2	0	482.444	-2.2293	0.359884	-6.19449	5.84736e-10	1.74076e-09	0.188124	0.26868	GTTTCGTACACT	GTTCTCTTAATGTATTTCCTCCTCTCCTCCCAGTTTCTTATTTCACATTCCATTTTTCACTCTCTTAGCTTTTCTCTATTGACTACTCCACCTTATCCTCAGTTACCACCTCTTGCCACACCCATATTCATTCACATTTTATTTCCCTTAAG
12411	CCDC80-intron-2	TAGATA	CD1c-i5	False	-2.2135	-2.2135	0.785759	5.64225	0.944649	0.97619	0.961062	False	True	CDS			yes		U2	TAGGTTCTCTTAA	TTGCCACACCCATATTCATTCACATTTTATTTCCCTTAAGATA	1521	1744	271	294	884	637	720	1024	135	136	98	196	126	128	98	189	0	2	0	0	9	6	0	7	0.00353982	852.185	-2.02538	0.280605	-7.21789	5.28017e-13	1.94712e-12	0.188124	0.26868	CTAGCCCTACAC	GTTCTCTTAATGTATTTCCTCCTCTCCTCCCAGTTTCTTATTTCACATTCCATTTTTCACTCTCTTAGCTTTTCTCTATTGACTACTCCACCTTATCCTCAGTTACCACCTCTTGCCACACCCATATTCATTCACATTTTATTTCCCTTAAG
12414	CD200R1L-AS1-intron-2	ATATCT	CD1c-i5	False	-2.05645	-2.05645	-2.19884	7.99712	0.822222	0.895257	0.859141	False	True	5UTR		yes			U2	ATAGTACATACAT	ATGATACTTTTTTTTTTCTACTGTGTCTTATGCTTTTCAGTCT	3325	3371	495	506	1779	1546	1362	2009	252	243	228	278	200	192	211	230	7	8	4	8	45	43	13	40	0.026973	1704.84	-2.23835	0.213354	-10.4912	9.47715e-26	8.32017e-25	-0.1819	0.254089	ATTTAGGCTAAA	GTACATACATTGTATTTCCTCCTCTCCTCCCAGTTTCTTATTTCACATTCCATTTTTCACTCTCTTAGCTTTTCTCTATTGACTACTCCACCTTATCCTCAGTTACCACCTCATGATACTTTTTTTTTTCTACTGTGTCTTATGCTTTTCAG
12417	ZBTB20-AS1-intron-4	GAGTGA	CD1c-i5	False	-1.90211	-1.90211	0.495769	4.86908	0.271845	0.534884	0.391534	False	True	ncRNA					U2	GAGGTTGATGCCT	AGATCAAGTTCCATACCCATGTGTCTCTGGAATTCTACAGTGA	608	552	103	86	328	280	231	321	57	46	40	46	20	8	29	17	0	0	0	0	37	38	11	29	0	301.181	-2.11725	0.447879	-4.72729	2.27539e-06	5.1871e-06	-0.215143	0.27875	CGGTTTACTCGA	GTTGATGCCTTGTATTTCCTCCTCTCCTCCCAGTTTCTTATTTCACATTCCATTTTTCACTCTCTTAGCTTTTCTCTATTGACTACTCCACCTTATCCTCAGTTACCACCTCAGATCAAGTTCCATACCCATGTGTCTCTGGAATTCTACAG
12418	FSTL1-intron-8	AGAAGT	CD1c-i5	False	-0.589745	-0.589745	3.31486	6.20001	0.974522	0.989107	0.98172	False	True	CDS					U2	AGAGTATGCCTAA	CTCACAGCTAAACTGTTGCCCCGTATTTCTGGCCCAACAGAGT	1061	1299	471	459	613	448	537	762	261	210	197	262	253	205	195	257	1	0	1	1	7	5	1	4	0.00322581	772.729	-0.832813	0.299718	-2.77865	0.00545846	0.00912234	-0.243068	0.251831	TGTGACTCAAGT	GTATGCCTAATGTATTTCCTCCTCTCCTCCCAGTTTCTTATTTCACATTCCATTTTTCACTCTCTTAGCTTTTCTCTATTGACTACTCCACCTTATCCTCAGTTACCACCTCCTCACAGCTAAACTGTTGCCCCGTATTTCTGGCCCAACAG
12422	FAM162A-intron-3	CTCGTT	CD1c-i5	False	0.418372	0.418372	8.19468	6.92349	0.98592	0.992281	0.989685	False	True	CDS					U2	CTCGTGAGTGCTG	AAGTTAATAACTTTCTCTCATGATCTCATTGTATTACTAGGTT	3505	3888	3125	4534	1979	1526	1581	2307	1644	1481	2053	2481	1619	1460	2027	2463	0	2	6	3	25	19	20	15	0.00143622	3792.9	0.531914	0.158676	3.35219	0.000801742	0.00146481	0.113542	0.284143	AACTTTCCGCTT	GTGAGTGCTGTGTATTTCCTCCTCTCCTCCCAGTTTCTTATTTCACATTCCATTTTTCACTCTCTTAGCTTTTCTCTATTGACTACTCCACCTTATCCTCAGTTACCACCTCAAGTTAATAACTTTCTCTCATGATCTCATTGTATTACTAG
12426	DTX3L-intron-4	AATGTA	CD1c-i5	False	-0.605122	-0.605122	3.97441	7.28346	0.992413	0.984355	0.988079	False	True	CDS				yes	U2	AATGTGAGATCCT	ACAATTTGTGGTGACACTAAAGGAATTTTTGTTTCTTCAGGTA	1081	1164	659	767	598	483	548	616	350	309	324	443	321	294	296	416	28	11	25	18	1	4	3	9	0.0575035	894.02	-0.154411	0.267194	-0.577899	0.563332	0.631366	0.450711	0.309036	TCCAAGAGCATC	GTGAGATCCTTGTATTTCCTCCTCTCCTCCCAGTTTCTTATTTCACATTCCATTTTTCACTCTCTTAGCTTTTCTCTATTGACTACTCCACCTTATCCTCAGTTACCACCTCACAATTTGTGGTGACACTAAAGGAATTTTTGTTTCTTCAG
12428	LOC107986127-intron-1	AATCCA	CD1c-i5	False	-4.40784	-4.40784	-1.52034	4.29904	0.0769231	0.173469	0.126984	False	True	CDS					U2	AATGTGAACCTGC	AGCATTCCGTGTATAAATGCACCACATTTTCTTTATCCAGCCA	2855	2974	91	98	1644	1211	1217	1757	56	35	32	66	3	4	13	4	0	0	0	0	53	31	19	62	0	1279.13	-4.4446	0.253244	-17.5507	5.87816e-69	1.84163e-66	-0.036756	0.245994	CTCTAGCGTCAT	GTGAACCTGCTGTATTTCCTCCTCTCCTCCCAGTTTCTTATTTCACATTCCATTTTTCACTCTCTTAGCTTTTCTCTATTGACTACTCCACCTTATCCTCAGTTACCACCTCAGCATTCCGTGTATAAATGCACCACATTTTCTTTATCCAG
12431	RPN1-intron-9	AGAGTG	CD1c-i5	False	0.204398	0.204398	9.57755	6.51353	0.89781	0.897143	0.897436	False	True	CDS				yes	U2	AGAGTAAGTGTCG	GGACAGCTCACAAGTCCTGCCCTGCTCTTGCCTCGGCCAGGTG	195	221	137	175	95	100	123	98	70	67	69	106	65	58	68	89	0	0	0	0	5	9	1	17	0	179.241	0.0805001	0.556368	0.144689	0.884957	0.910392	-0.123898	0.310761	GGCTAATTCCAC	GTAAGTGTCGTGTATTTCCTCCTCTCCTCCCAGTTTCTTATTTCACATTCCATTTTTCACTCTCTTAGCTTTTCTCTATTGACTACTCCACCTTATCCTCAGTTACCACCTCGGACAGCTCACAAGTCCTGCCCTGCTCTTGCCTCGGCCAG
12432	RPN1-intron-9	AGAGTG	CD1c-i5	False	0.134117	0.134117	9.57755	6.51353	0.859429	0.905975	0.885743	False	True	CDS				yes	U2	AGAGTAAGTGTCG	GGACAGCTCACAAGTCCTGCCCTGCTCTTGCCTCGGCCAGGTG	1388	1422	875	1138	764	624	560	862	433	442	535	603	376	375	495	536	1	0	0	0	56	67	40	67	0.000496771	1183.26	0.0102199	0.237332	0.0430615	0.965653	0.97436	-0.123898	0.310761	AACTGTGCGTCC	GTAAGTGTCGTGTATTTCCTCCTCTCCTCCCAGTTTCTTATTTCACATTCCATTTTTCACTCTCTTAGCTTTTCTCTATTGACTACTCCACCTTATCCTCAGTTACCACCTCGGACAGCTCACAAGTCCTGCCCTGCTCTTGCCTCGGCCAG
12436	COPG1-intron-10	CAGTGC	CD1c-i5	False	-2.81688	-2.81688	3.34503	7.09041	0.47619	0.678571	0.577381	False	True	CDS					U2	CAGGTCACTGGGC	AGTGAAGGCAACCTGACATGTGGCATCCATCTCCCCACAGTGC	934	1019	84	84	520	414	461	558	45	39	39	45	22	18	29	28	0	0	0	0	23	21	10	17	0	459.681	-3.03431	0.377596	-8.03586	9.29213e-16	4.14902e-15	-0.21743	0.281819	TCGGAAAGGAAC	GTCACTGGGCTGTATTTCCTCCTCTCCTCCCAGTTTCTTATTTCACATTCCATTTTTCACTCTCTTAGCTTTTCTCTATTGACTACTCCACCTTATCCTCAGTTACCACCTCAGTGAAGGCAACCTGACATGTGGCATCCATCTCCCCACAG
12437	COPG1-intron-10	CAGTGC	CD1c-i5	False	-2.62436	-2.62436	3.34503	7.09041	0.784091	0.744898	0.763441	False	True	CDS					U2	CAGGTCACTGGGC	AGTGAAGGCAACCTGACATGTGGCATCCATCTCCCCACAGTGC	961	927	88	98	533	428	402	525	40	48	33	65	29	40	26	47	0	0	0	0	11	8	7	18	0	451.961	-2.84179	0.371793	-7.64347	2.11444e-14	8.58102e-14	-0.21743	0.281819	AGCTCGCCGGAT	GTCACTGGGCTGTATTTCCTCCTCTCCTCCCAGTTTCTTATTTCACATTCCATTTTTCACTCTCTTAGCTTTTCTCTATTGACTACTCCACCTTATCCTCAGTTACCACCTCAGTGAAGGCAACCTGACATGTGGCATCCATCTCCCCACAG
12443	EFCAB12-intron-4	AGCATT	CD1c-i5	False	-0.0887595	-0.0887595	5.14712	8.47688	0.949917	0.959877	0.955092	False	True	CDS					U2	AGCGTGCGTACCC	CTTAGTCCCTCCTTCCTTCATCTCTTCCCTCTGACTCCAGATT	956	1257	599	648	557	399	518	739	316	283	328	320	302	267	312	308	0	0	2	0	14	16	14	12	0.00160385	834.169	-0.312186	0.288114	-1.08355	0.278564	0.345896	-0.223427	0.24523	GCTTCAAGCTAG	GTGCGTACCCTGTATTTCCTCCTCTCCTCCCAGTTTCTTATTTCACATTCCATTTTTCACTCTCTTAGCTTTTCTCTATTGACTACTCCACCTTATCCTCAGTTACCACCTCCTTAGTCCCTCCTTCCTTCATCTCTTCCCTCTGACTCCAG
12450	PIK3R4-intron-9	CAGGGA	CD1c-i5	False	-0.0168503	-0.0168503	3.74583	8.71429	0.978441	0.993373	0.98709	False	True	CDS					U2	CAGGTTGTATCAC	GTGAAAATAAACTAGAACATATGGTTTTATTTGGTTTTAGGGA	1968	2190	1206	1660	1044	924	847	1343	654	552	770	890	634	546	769	880	0	0	0	0	20	6	1	10	0	1713.49	-0.049391	0.205009	-0.240922	0.809616	0.848753	-0.0325407	0.336747	TTCTGATTGCTC	GTTGTATCACTGTATTTCCTCCTCTCCTCCCAGTTTCTTATTTCACATTCCATTTTTCACTCTCTTAGCTTTTCTCTATTGACTACTCCACCTTATCCTCAGTTACCACCTCGTGAAAATAAACTAGAACATATGGTTTTATTTGGTTTTAG
12467	ATP1B3-intron-4	AGAATA	CD1c-i5	False	0.895892	0.895892	7.16913	6.08384	0.984075	0.987848	0.986038	False	True	CDS					U2	AGAGTACGTACAT	TTACGTGAAGTTTAAATTTATCACTATTTCTTAACCTTAGATA	1932	1967	1821	1975	1092	840	709	1258	972	849	871	1104	951	838	856	1092	3	0	3	0	18	11	12	12	0.00158061	1950.07	0.463822	0.196962	2.35488	0.0185285	0.0288833	-0.43207	0.298883	TCTTATAATTGC	GTACGTACATTGTATTTCCTCCTCTCCTCCCAGTTTCTTATTTCACATTCCATTTTTCACTCTCTTAGCTTTTCTCTATTGACTACTCCACCTTATCCTCAGTTACCACCTCTTACGTGAAGTTTAAATTTATCACTATTTCTTAACCTTAG
12470	LOC105374147-intron-3	TAATTC	CD1c-i5	False	-2.05036	-2.05036	-1.44587	5.56284	0.592375	0.747748	0.669139	False	True	CDS					U2	TAAGTTGAGTATT	ACTGGGTAGTTTATAAAAAACAAAAATTCATTTCTCACAGTTC	2381	2190	341	333	1266	1115	932	1258	191	150	137	196	106	74	92	115	5	17	20	22	80	59	25	59	0.0949555	1163.24	-2.25683	0.243833	-9.25565	2.12929e-20	1.29401e-19	-0.206466	0.265147	TTTGTTGCGGAG	GTTGAGTATTTGTATTTCCTCCTCTCCTCCCAGTTTCTTATTTCACATTCCATTTTTCACTCTCTTAGCTTTTCTCTATTGACTACTCCACCTTATCCTCAGTTACCACCTCACTGGGTAGTTTATAAAAAACAAAAATTCATTTCTCACAG
12471	LOC105374147-intron-3	TAATTC	CD1c-i5	False	-2.22221	-2.22221	-1.44587	5.56284	0.366197	0.601942	0.465306	False	True	CDS					U2	TAAGTTGAGTATT	ACTGGGTAGTTTATAAAAAACAAAAATTCATTTCTCACAGTTC	892	960	142	103	518	374	387	573	64	78	35	68	24	25	21	33	1	2	5	3	39	51	9	32	0.044898	463.093	-2.42868	0.386499	-6.28378	3.30428e-10	1.00093e-09	-0.206466	0.265147	TATATAGACCCG	GTTGAGTATTTGTATTTCCTCCTCTCCTCCCAGTTTCTTATTTCACATTCCATTTTTCACTCTCTTAGCTTTTCTCTATTGACTACTCCACCTTATCCTCAGTTACCACCTCACTGGGTAGTTTATAAAAAACAAAAATTCATTTCTCACAG
12473	EIF2A-intron-7	AAGGCA	CD1c-i5	False	-0.62737	-0.62737	4.92652	1.95823	0.958333	0.973585	0.967177	False	True	CDS					U2	AAGGTGCACCTTC	TGGACCTCATGCAGCTTTAGCTAATAAAAGTTTCTTTAAGGCA	473	571	192	265	270	203	253	318	97	95	142	123	85	88	133	118	7	4	7	0	5	3	2	5	0.0393873	352.71	-0.700639	0.404942	-1.73022	0.0835906	0.116932	-0.0732691	0.376065	GTCGTAAGGAGA	GTGCACCTTCTGTATTTCCTCCTCTCCTCCCAGTTTCTTATTTCACATTCCATTTTTCACTCTCTTAGCTTTTCTCTATTGACTACTCCACCTTATCCTCAGTTACCACCTCTGGACCTCATGCAGCTTTAGCTAATAAAAGTTTCTTTAAG
12474	EIF2A-intron-7	AAGGCA	CD1c-i5	False	-3.39997	-3.39997	4.92652	1.95823	0.0483871	0.105263	0.07	False	False	CDS					U2	AAGGTGCACCTTC	TGGACCTCATGCAGCTTTAGCTAATAAAAGTTTCTTTAAGGCA	748	794	62	38	439	309	322	472	21	41	16	22	1	1	0	0	1	0	4	0	19	40	12	22	0.05	354.191	-3.47324	0.454362	-7.64422	2.10218e-14	8.53282e-14	-0.0732691	0.376065	ACTGTAGTATAA	GTGCACCTTCTGTATTTCCTCCTCTCCTCCCAGTTTCTTATTTCACATTCCATTTTTCACTCTCTTAGCTTTTCTCTATTGACTACTCCACCTTATCCTCAGTTACCACCTCTGGACCTCATGCAGCTTTAGCTAATAAAAGTTTCTTTAAG
12481	GMPS-intron-2	CCGTGC	CD1c-i5	False	-0.288157	-0.288157	4.33589	4.78212	0.974555	0.992995	0.985477	False	True	CDS			yes		U2	CCGGTAGACTTTT	ATTAACAGAGATTCTTCACTGATTGTTCCTTAAATCACAGTGC	1309	1659	786	1142	773	536	652	1007	424	362	557	585	410	356	555	579	0	0	0	0	14	6	2	6	0	1185.21	-0.133807	0.236843	-0.564961	0.5721	0.639484	0.15435	0.276649	AACGGTCGTAGT	GTAGACTTTTTGTATTTCCTCCTCTCCTCCCAGTTTCTTATTTCACATTCCATTTTTCACTCTCTTAGCTTTTCTCTATTGACTACTCCACCTTATCCTCAGTTACCACCTCATTAACAGAGATTCTTCACTGATTGTTCCTTAAATCACAG
12482	GMPS-intron-2	CCGTGC	CD1c-i5	False	-0.0720089	-0.0720089	4.33589	4.78212	0.967082	0.986367	0.977773	False	True	CDS			yes		U2	CCGGTAGACTTTT	ATTAACAGAGATTCTTCACTGATTGTTCCTTAAATCACAGTGC	2900	3092	2005	2494	1525	1375	1218	1874	964	1041	1196	1298	918	1019	1185	1274	1	1	1	0	45	21	10	24	0.000666815	2586.75	0.0823413	0.176833	0.465644	0.641471	0.703489	0.15435	0.276649	TTCGTTAAAGCC	GTAGACTTTTTGTATTTCCTCCTCTCCTCCCAGTTTCTTATTTCACATTCCATTTTTCACTCTCTTAGCTTTTCTCTATTGACTACTCCACCTTATCCTCAGTTACCACCTCATTAACAGAGATTCTTCACTGATTGTTCCTTAAATCACAG
12483	GMPS-intron-2	CCGTGC	CD1c-i5	False	-0.13408	-0.13408	4.33589	4.78212	0.984258	0.987893	0.986269	False	True	CDS			yes		U2	CCGGTAGACTTTT	ATTAACAGAGATTCTTCACTGATTGTTCCTTAAATCACAGTGC	1980	2175	1334	1652	1037	943	944	1231	690	644	857	795	676	637	851	778	0	0	0	3	14	7	6	14	0.00100469	1753.95	0.0202703	0.203346	0.0996835	0.920596	0.938916	0.15435	0.276649	ATCCACTATCGC	GTAGACTTTTTGTATTTCCTCCTCTCCTCCCAGTTTCTTATTTCACATTCCATTTTTCACTCTCTTAGCTTTTCTCTATTGACTACTCCACCTTATCCTCAGTTACCACCTCATTAACAGAGATTCTTCACTGATTGTTCCTTAAATCACAG
12486	GMPS-intron-5	CAGGCA	CD1c-i5	False	0.46371	0.46371	5.75136	5.69502	0.987172	0.981869	0.98428	False	True	CDS					U2	CAGGTGAAAATTC	CATGAAAAAATTTTAATTTGTGACTATTTTCTCTATAAAGGCA	2574	2480	1793	2151	1421	1153	1018	1462	946	847	970	1181	937	831	954	1157	1	1	0	1	8	15	16	23	0.000760649	2230.45	0.140187	0.186354	0.75226	0.451895	0.525052	-0.323523	0.282496	TTAATTGGAGCA	GTGAAAATTCTGTATTTCCTCCTCTCCTCCCAGTTTCTTATTTCACATTCCATTTTTCACTCTCTTAGCTTTTCTCTATTGACTACTCCACCTTATCCTCAGTTACCACCTCCATGAAAAAATTTTAATTTGTGACTATTTTCTCTATAAAG
12488	GMPS-intron-8	AAGATT	CD1c-i5	False	-3.87471	-3.87471	8.51514	7.04499	0.791667	0.906383	0.858561	False	True	CDS					U2	AAGGTACCTTTGT	GTTATCTCTTACAAGGCTGTTTTACTCCTGTTGATTATAGATT	3898	4174	168	235	2297	1601	1623	2551	83	85	93	142	66	66	85	128	0	1	0	0	17	18	8	14	0.00248139	1810.75	-3.8385	0.213806	-17.9531	4.53555e-72	1.73291e-69	0.0362146	0.284899	CCCTGTTCTTTA	GTACCTTTGTTGTATTTCCTCCTCTCCTCCCAGTTTCTTATTTCACATTCCATTTTTCACTCTCTTAGCTTTTCTCTATTGACTACTCCACCTTATCCTCAGTTACCACCTCGTTATCTCTTACAAGGCTGTTTTACTCCTGTTGATTATAG
12490	NMD3-intron-16	AAGCCA	CD1c-i5	False	-0.30453	-0.30453	5.31824	6.72645	0.986142	0.992472	0.989671	False	True	CDS				yes	U2	AAGGTGCATCAAT	AATATAATTTACAAGTCATTATGACCATTTTTTTTTGTAGCCA	3092	3330	1371	1727	1643	1449	1351	1979	775	596	802	925	763	588	800	912	1	0	0	2	11	8	2	11	0.000968367	2261.7	-0.55668	0.185346	-3.00347	0.00266922	0.00462008	-0.25215	0.257805	ATCCTAGCTGCT	GTGCATCAATTGTATTTCCTCCTCTCCTCCCAGTTTCTTATTTCACATTCCATTTTTCACTCTCTTAGCTTTTCTCTATTGACTACTCCACCTTATCCTCAGTTACCACCTCAATATAATTTACAAGTCATTATGACCATTTTTTTTTGTAG
12492	NMD3-intron-16	AAGCCA	CD1c-i5	False	-0.818993	-0.818993	5.31824	6.72645	0.982415	0.994565	0.98872	False	True	CDS				yes	U2	AAGGTGCATCAAT	AATATAATTTACAAGTCATTATGACCATTTTTTTTTGTAGCCA	2790	2496	853	920	1521	1269	1287	1209	469	384	496	424	459	379	495	420	0	0	0	0	10	5	1	4	0	1640.69	-1.07114	0.208894	-5.12769	2.93312e-07	7.15989e-07	-0.25215	0.257805	ACCCTTAACCAT	GTGCATCAATTGTATTTCCTCCTCTCCTCCCAGTTTCTTATTTCACATTCCATTTTTCACTCTCTTAGCTTTTCTCTATTGACTACTCCACCTTATCCTCAGTTACCACCTCAATATAATTTACAAGTCATTATGACCATTTTTTTTTGTAG
12500	LRRC34-intron-9	AGCGTT	CD1c-i5	False	0.233557	0.233557	2.37877	7.22005	0.978407	0.986957	0.982964	False	True	5UTR			yes		U2	AGCGTTAGTATGG	TAATTTTTGTATTCTTTCCTTGTGGAATTATTGGTTTCAGGTT	5960	6513	4029	4600	3035	2925	2666	3847	2015	2014	2106	2494	1961	1959	2075	2453	11	11	7	5	43	44	24	36	0.0039402	5179.08	-0.0297578	0.147561	-0.201664	0.840179	0.873661	-0.263315	0.273521	CCCTCCAATTAC	GTTAGTATGGTGTATTTCCTCCTCTCCTCCCAGTTTCTTATTTCACATTCCATTTTTCACTCTCTTAGCTTTTCTCTATTGACTACTCCACCTTATCCTCAGTTACCACCTCTAATTTTTGTATTCTTTCCTTGTGGAATTATTGGTTTCAG
12502	SEC62-intron-2	TTGCTT	CD1c-i5	False	0.606624	0.606624	4.78332	7.16995	0.987236	0.985782	0.986418	False	True	CDS			yes		U2	TTGGTAGGATTAT	CCATGTATGCTAAATTTAAAATAATGAATTTCTTCTTTAGCTT	1868	2097	1802	2321	992	876	987	1110	940	862	1210	1111	924	855	1189	1097	0	0	0	2	16	7	21	12	0.000485084	2047.21	0.55083	0.191943	2.86976	0.00410782	0.00696443	-0.0557947	0.238142	GTTGTTACGGCT	GTAGGATTATTGTATTTCCTCCTCTCCTCCCAGTTTCTTATTTCACATTCCATTTTTCACTCTCTTAGCTTTTCTCTATTGACTACTCCACCTTATCCTCAGTTACCACCTCCCATGTATGCTAAATTTAAAATAATGAATTTCTTCTTTAG
12505	NLGN1-AS1-intron-3	CTGTTA	CD1c-i5	False	0.993401	0.993401	2.69716	2.04249	0.975404	0.984941	0.980848	False	True	ncRNA				yes	U2	CTGGTAGATACAT	ATTTGTTTTCCTTTTTACTTTCCGATACCCTCTGATATAGTTA	5910	5846	5692	7570	3313	2597	2326	3520	3010	2682	3672	3898	2915	2616	3614	3811	9	12	14	17	86	54	44	70	0.00392098	6374.02	0.66304	0.140589	4.71616	2.40333e-06	5.46734e-06	-0.330361	0.292973	TAACTGTGGCCG	GTAGATACATTGTATTTCCTCCTCTCCTCCCAGTTTCTTATTTCACATTCCATTTTTCACTCTCTTAGCTTTTCTCTATTGACTACTCCACCTTATCCTCAGTTACCACCTCATTTGTTTTCCTTTTTACTTTCCGATACCCTCTGATATAG
12507	NLGN1-AS1-intron-3	CTGTTA	CD1c-i5	False	-0.284436	-0.284436	2.69716	2.04249	0.9585	0.984412	0.972901	False	True	ncRNA				yes	U2	CTGGTAGATACAT	ATTTGTTTTCCTTTTTACTTTCCGATACCCTCTGATATAGTTA	4413	5343	2000	2502	2541	1872	2339	3004	1054	946	1205	1297	995	899	1185	1258	10	13	10	10	49	34	10	29	0.00955131	3371.78	-0.614797	0.166157	-3.70011	0.000215507	0.000416676	-0.330361	0.292973	TCCTCCCGTGTG	GTAGATACATTGTATTTCCTCCTCTCCTCCCAGTTTCTTATTTCACATTCCATTTTTCACTCTCTTAGCTTTTCTCTATTGACTACTCCACCTTATCCTCAGTTACCACCTCATTTGTTTTCCTTTTTACTTTCCGATACCCTCTGATATAG
12508	LINC01206-intron-6	AAGGGG	CD1c-i5	False	-0.358921	-0.358921	2.21787	9.53839	0.986744	0.987491	0.98715	False	True	ncRNA					U2	AAGGTGTTCTTAT	GAAACTATACATCAAGGTAACACCTGTTTGCTTTCTGCAGGGG	2378	2599	1207	1439	1261	1117	1056	1543	623	584	765	674	615	576	754	666	0	0	1	0	8	8	10	8	0.000377929	1827.55	-0.412109	0.201179	-2.04847	0.0405138	0.0599385	-0.0531879	0.275529	TGTCCACGACGA	GTGTTCTTATTGTATTTCCTCCTCTCCTCCCAGTTTCTTATTTCACATTCCATTTTTCACTCTCTTAGCTTTTCTCTATTGACTACTCCACCTTATCCTCAGTTACCACCTCGAAACTATACATCAAGGTAACACCTGTTTGCTTTCTGCAG
12509	LINC01206-intron-6	AAGGGG	CD1c-i5	False	-0.872611	-0.872611	2.21787	9.53839	0.977574	0.994042	0.985915	False	True	ncRNA					U2	AAGGTGTTCTTAT	GAAACTATACATCAAGGTAACACCTGTTTGCTTTCTGCAGGGG	2492	2875	981	1007	1358	1134	1209	1666	521	460	496	511	505	454	490	510	0	0	1	0	16	6	5	1	0.000503018	1718.52	-0.925799	0.216404	-4.27811	1.8849e-05	3.99733e-05	-0.0531879	0.275529	TCGAACGCTAGG	GTGTTCTTATTGTATTTCCTCCTCTCCTCCCAGTTTCTTATTTCACATTCCATTTTTCACTCTCTTAGCTTTTCTCTATTGACTACTCCACCTTATCCTCAGTTACCACCTCGAAACTATACATCAAGGTAACACCTGTTTGCTTTCTGCAG
12510	LINC01206-intron-6	AAGGGG	CD1c-i5	False	-1.30488	-1.30488	2.21787	9.53839	0.996894	0.977273	0.985564	False	True	ncRNA					U2	AAGGTGTTCTTAT	GAAACTATACATCAAGGTAACACCTGTTTGCTTTCTGCAGGGG	1357	1380	322	440	768	589	540	840	169	153	164	276	168	153	161	269	0	0	0	0	1	0	3	7	0	798.432	-1.35807	0.283097	-4.7972	1.60902e-06	3.71103e-06	-0.0531879	0.275529	CCATTACTCCAA	GTGTTCTTATTGTATTTCCTCCTCTCCTCCCAGTTTCTTATTTCACATTCCATTTTTCACTCTCTTAGCTTTTCTCTATTGACTACTCCACCTTATCCTCAGTTACCACCTCGAAACTATACATCAAGGTAACACCTGTTTGCTTTCTGCAG
12511	B3GNT5-intron-3	CTTAAA	CD1c-i5	False	-0.498097	-0.498097	-0.149798	8.61549	0.952784	0.966845	0.960778	False	True	5UTR		yes			U2	CTTGTAATTGATC	GGGATGTTGGCTTTGTGACAGGTCTTTTGTCATTTTTCAGAAA	2417	2656	1419	1870	1315	1102	1095	1561	735	684	846	1024	691	657	826	980	3	1	0	2	41	26	20	42	0.00182426	2032.3	-0.133628	0.19231	-0.694855	0.487146	0.559345	0.36447	0.277426	TTCAATCCCGCC	GTAATTGATCTGTATTTCCTCCTCTCCTCCCAGTTTCTTATTTCACATTCCATTTTTCACTCTCTTAGCTTTTCTCTATTGACTACTCCACCTTATCCTCAGTTACCACCTCGGGATGTTGGCTTTGTGACAGGTCTTTTGTCATTTTTCAG
12519	LINC02052-intron-4	CCGGGC	CD1c-i5	False	-0.448904	-0.448904	3.74491	9.48697	0.990915	0.990953	0.990936	False	True	ncRNA					U2	CCGGTATTAACTA	AGTACAATACAGATTTATTAACCACTCTCTCTGTCTGTAGGGC	2914	3268	1541	1879	1595	1319	1414	1854	809	732	866	1013	791	706	848	981	12	18	14	19	6	8	4	13	0.0184211	2307.59	-0.355306	0.185219	-1.9183	0.0550724	0.0796861	0.0935984	0.25222	CCGTGCTACCGA	GTATTAACTATGTATTTCCTCCTCTCCTCCCAGTTTCTTATTTCACATTCCATTTTTCACTCTCTTAGCTTTTCTCTATTGACTACTCCACCTTATCCTCAGTTACCACCTCAGTACAATACAGATTTATTAACCACTCTCTCTGTCTGTAG
12520	LOC107986166-intron-2	GGTGAC	CD1c-i5	False	-3.13456	-3.13456	-8.43633	10.481	0.78022	0.910891	0.848958	False	True	5UTR		yes			U2	GGTGTGCTCTGGT	TACAAAGGATTCATCTTCTTCTATACCCTCTTTGTTACAGGAC	975	1210	91	101	521	454	522	688	54	37	52	49	3	2	0	0	43	23	50	42	8	12	2	7	0.822917	514.084	-2.99956	0.357987	-8.37898	5.33904e-17	2.58535e-16	0.135001	0.266957	ACGAAGTGTACA	GTGCTCTGGTTGTATTTCCTCCTCTCCTCCCAGTTTCTTATTTCACATTCCATTTTTCACTCTCTTAGCTTTTCTCTATTGACTACTCCACCTTATCCTCAGTTACCACCTCTACAAAGGATTCATCTTCTTCTATACCCTCTTTGTTACAG
12524	TPRG1-AS2-intron-2	TTTGTC	CD1c-i5	False	-0.774431	-0.774431	-2.83728	11.1404	0.967983	0.971741	0.97001	False	True	ncRNA			yes	yes	U2	TTTGTAATATTTA	TACAGGGCCAAACTGAATTTTCGGCTTGTTTTCCCTGCAGGTC	2076	2239	937	1097	1120	956	929	1310	494	443	527	570	464	418	507	538	10	15	10	11	20	10	10	21	0.0226155	1508.25	-0.584994	0.216486	-2.70223	0.00688769	0.0113614	0.189437	0.306882	ATAGTGTAAGTA	GTAATATTTATGTATTTCCTCCTCTCCTCCCAGTTTCTTATTTCACATTCCATTTTTCACTCTCTTAGCTTTTCTCTATTGACTACTCCACCTTATCCTCAGTTACCACCTCTACAGGGCCAAACTGAATTTTCGGCTTGTTTTCCCTGCAG
12525	TPRG1-AS2-intron-2	TTTGTC	CD1c-i5	False	-1.136	-1.136	-2.83728	11.1404	0.969199	0.983308	0.977312	False	True	ncRNA			yes	yes	U2	TTTGTAATATTTA	TACAGGGCCAAACTGAATTTTCGGCTTGTTTTCCCTGCAGGTC	1499	1599	487	659	848	651	666	933	249	238	286	373	236	230	278	364	2	4	2	4	11	4	6	5	0.0104712	986.738	-0.946564	0.256659	-3.68803	0.000226001	0.000436338	0.189437	0.306882	TAGACATCCTTC	GTAATATTTATGTATTTCCTCCTCTCCTCCCAGTTTCTTATTTCACATTCCATTTTTCACTCTCTTAGCTTTTCTCTATTGACTACTCCACCTTATCCTCAGTTACCACCTCTACAGGGCCAAACTGAATTTTCGGCTTGTTTTCCCTGCAG
12533	XXYLT1-AS1-intron-1	TGTTCT	CD1c-i5	False	-0.101618	-0.101618	1.54205	7.23664	0.982006	0.987658	0.985236	False	True	ncRNA		yes			U2	TGTGTGGGTAATC	CGTGCACTCGCAAATGCAAATTCTCTTCCTCTTGCTCCAGTCT	4436	4879	2612	3484	2351	2085	1897	2982	1341	1271	1632	1852	1314	1234	1604	1812	6	11	5	20	21	26	23	20	0.00688976	3747.07	-0.121304	0.157513	-0.77012	0.441229	0.514466	-0.0196864	0.24503	AAGCAACGGATC	GTGGGTAATCTGTATTTCCTCCTCTCCTCCCAGTTTCTTATTTCACATTCCATTTTTCACTCTCTTAGCTTTTCTCTATTGACTACTCCACCTTATCCTCAGTTACCACCTCCGTGCACTCGCAAATGCAAATTCTCTTCCTCTTGCTCCAG
12542	UBXN7-intron-4	CTATTC	CD1c-i5	False	-0.0772551	-0.0772551	5.37347	5.86044	0.984401	0.992731	0.988967	False	True	CDS					U2	CTAGTAGGTATCT	GATTATGGCTAACTGAAACTTTCATCCTTCTGTATTATAGTTC	4219	4416	2949	3577	2344	1875	1682	2734	1642	1307	1602	1975	1591	1263	1575	1923	25	24	18	35	26	20	9	17	0.0156298	3743.87	0.0932727	0.157543	0.592047	0.553819	0.622486	0.170528	0.532466	TTATATAGGATT	GTAGGTATCTTGTATTTCCTCCTCTCCTCCCAGTTTCTTATTTCACATTCCATTTTTCACTCTCTTAGCTTTTCTCTATTGACTACTCCACCTTATCCTCAGTTACCACCTCGATTATGGCTAACTGAAACTTTCATCCTTCTGTATTATAG
12543	UBXN7-intron-4	CTATTC	CD1c-i5	False	0.108765	0.108765	5.37347	5.86044	0.992647	0.995127	0.993964	False	True	CDS					U2	CTAGTAGGTATCT	GATTATGGCTAACTGAAACTTTCATCCTTCTGTATTATAGTTC	1992	2065	1632	1847	1090	902	800	1265	802	830	807	1040	783	816	800	1015	11	10	7	16	8	4	0	9	0.0126473	1885.75	0.279293	0.198606	1.40627	0.159644	0.210378	0.170528	0.532466	CTCTTTGTCCAC	GTAGGTATCTTGTATTTCCTCCTCTCCTCCCAGTTTCTTATTTCACATTCCATTTTTCACTCTCTTAGCTTTTCTCTATTGACTACTCCACCTTATCCTCAGTTACCACCTCGATTATGGCTAACTGAAACTTTCATCCTTCTGTATTATAG
12546	UBXN7-intron-2	AGAAGA	CD1c-i5	False	-0.295279	-0.295279	2.45229	7.52688	0.988708	0.993145	0.991344	False	True	CDS			yes		U2	AGAGTATGAATTT	AACAGTTTTCATTTTTTATTTTCCCATTTTTTTTTAATAGAGA	1549	1759	797	1167	830	719	706	1053	371	426	575	592	356	394	516	557	14	24	56	30	1	8	3	5	0.0631365	1267.92	-0.271412	0.231311	-1.17336	0.24065	0.304178	0.0238666	0.250795	GCCCGTGGACAA	GTATGAATTTTGTATTTCCTCCTCTCCTCCCAGTTTCTTATTTCACATTCCATTTTTCACTCTCTTAGCTTTTCTCTATTGACTACTCCACCTTATCCTCAGTTACCACCTCAACAGTTTTCATTTTTTATTTTCCCATTTTTTTTTAATAG
12547	PAK2-intron-9	GAGGTT	CD1c-i5	False	0.577275	0.577275	5.31482	9.28949	0.988154	0.987138	0.987608	False	True	CDS					U2	GAGGTAGTTACTT	TTCCTAAACCTGGTTTTTTTCAATCCTGTTTTCATTATAGGTT	4245	4750	4221	4898	2359	1886	1983	2767	2192	2029	2309	2589	2162	2004	2282	2550	4	1	2	1	26	24	25	38	0.000877289	4592.31	0.521548	0.152399	3.42225	0.000621062	0.00114764	-0.0557276	0.262268	AGCAAGGCGACG	GTAGTTACTTTGTATTTCCTCCTCTCCTCCCAGTTTCTTATTTCACATTCCATTTTTCACTCTCTTAGCTTTTCTCTATTGACTACTCCACCTTATCCTCAGTTACCACCTCTTCCTAAACCTGGTTTTTTTCAATCCTGTTTTCATTATAG
12552	LOC124906255-intron-1	TTCGAA	CD1c-i5	False	-3.66472	-3.66472	-15.5725	-0.998436	0.0106383	0	0.00625	False	True	CDS					U2	TTCGTGGCCCGAA	TGGTTGCCCGGGAGCCTGTCAGCCCCAGCAGCCCTGACAGGAA	1255	1096	94	66	667	588	466	630	50	44	31	35	0	1	0	0	0	0	0	0	50	43	31	35	0	543.684	-3.3877	0.358528	-9.44891	3.42386e-21	2.19724e-20	0.277024	0.29157	CTTTCACGAAAC	GTGGCCCGAATGTATTTCCTCCTCTCCTCCCAGTTTCTTATTTCACATTCCATTTTTCACTCTCTTAGCTTTTCTCTATTGACTACTCCACCTTATCCTCAGTTACCACCTCTGGTTGCCCGGGAGCCTGTCAGCCCCAGCAGCCCTGACAG
12555	MELTF-AS1-intron-1	GGTATG	CD1c-i5	False	-2.69392	-2.69392	-1.29565	10.7879	0.256198	0.384615	0.304795	False	True	ncRNA		yes			U2	GGTGTAGGCGCCT	GCCTCCCTCTTTGTGCTCCTTTCCCCTGCTGCCCTTCCAGATG	1788	1841	363	221	983	805	716	1125	219	144	93	128	68	25	42	43	0	0	0	0	151	119	51	85	0	941.554	-2.17103	0.307122	-7.06897	1.56089e-12	5.57445e-12	0.522885	0.270737	TAGAGAACGCTA	GTAGGCGCCTTGTATTTCCTCCTCTCCTCCCAGTTTCTTATTTCACATTCCATTTTTCACTCTCTTAGCTTTTCTCTATTGACTACTCCACCTTATCCTCAGTTACCACCTCGCCTCCCTCTTTGTGCTCCTTTCCCCTGCTGCCCTTCCAG
12558	DLG1-AS1-intron-1	GGGCCT	CD1c-i5	False	-2.67241	-2.67241	1.8027	3.61949	0.692308	0.840909	0.76987	False	True	ncRNA		yes			U2	GGGGTAGATCCCC	ATTCATTCGCTCATTCATTCATTCATTCATTTCCCTCAAGCCT	3671	3803	403	440	2009	1662	1521	2282	208	195	204	236	151	128	180	189	0	0	1	0	57	67	23	47	0.00118624	1819.23	-2.64605	0.207408	-12.7577	2.82506e-37	5.91112e-36	0.0263672	0.252413	AGTCGCACGAGC	GTAGATCCCCTGTATTTCCTCCTCTCCTCCCAGTTTCTTATTTCACATTCCATTTTTCACTCTCTTAGCTTTTCTCTATTGACTACTCCACCTTATCCTCAGTTACCACCTCATTCATTCGCTCATTCATTCATTCATTCATTTCCCTCAAG
12566	HTT-intron-58	CAGGAA	CD1c-i5	False	-2.04322	-2.04322	2.65383	8.03411	0.507937	0.588235	0.546939	False	True	CDS					U2	CAGGTTTTCCAAT	CTCATGTACTTGGAAAATACCCATCTCGCATATTCCACAGGAA	786	798	126	119	407	379	307	491	75	51	49	70	37	27	28	42	0	0	0	0	38	24	21	28	0	406.094	-2.1894	0.390975	-5.59985	2.1454e-08	5.70945e-08	-0.146184	0.279971	TTTATAGCAACA	GTTTTCCAATTGTATTTCCTCCTCTCCTCCCAGTTTCTTATTTCACATTCCATTTTTCACTCTCTTAGCTTTTCTCTATTGACTACTCCACCTTATCCTCAGTTACCACCTCCTCATGTACTTGGAAAATACCCATCTCGCATATTCCACAG
12570	LOC105374524-intron-4	AATTAA	CD1c-i5	False	-3.52031	-3.52031	-2.00625	3.5806	0.0363636	0.0377358	0.037037	False	True	CDS					U2	AATGTGCTAGGCT	TAGGAACTAAAGGATGCACCTGTCTCTCACTTTCAACCAGTAA	1081	914	55	53	609	472	379	535	24	31	17	36	0	2	0	2	0	0	0	0	24	29	17	34	0	452.487	-3.69874	0.383297	-9.6498	4.92521e-22	3.34384e-21	-0.178429	0.314699	TTCTACATTAAT	GTGCTAGGCTTGTATTTCCTCCTCTCCTCCCAGTTTCTTATTTCACATTCCATTTTTCACTCTCTTAGCTTTTCTCTATTGACTACTCCACCTTATCCTCAGTTACCACCTCTAGGAACTAAAGGATGCACCTGTCTCTCACTTTCAACCAG
12574	PDS5A-intron-29	AAGGGA	CD1c-i5	False	-0.711423	-0.711423	-0.179468	7.88361	0.935578	0.975703	0.956997	False	True	CDS					U2	AAGGCAACTTTTC	TCATGGAAATATGAAGTCTTGGTTTATTTGTTTTAAACAGGGA	1502	1737	683	782	850	652	683	1054	382	301	374	408	356	279	369	391	3	1	1	2	23	21	4	15	0.00477816	1113.55	-0.64082	0.247105	-2.59331	0.00950561	0.0154285	0.0706031	0.289197	CCCTGCTCTGGA	GCAACTTTTCTGTATTTCCTCCTCTCCTCCCAGTTTCTTATTTCACATTCCATTTTTCACTCTCTTAGCTTTTCTCTATTGACTACTCCACCTTATCCTCAGTTACCACCTCTCATGGAAATATGAAGTCTTGGTTTATTTGTTTTAAACAG
12575	PDS5A-intron-29	AAGGGA	CD1c-i5	False	-0.220082	-0.220082	-0.179468	7.88361	0.938806	0.965517	0.953896	False	True	CDS					U2	AAGGCAACTTTTC	TCATGGAAATATGAAGTCTTGGTTTATTTGTTTTAAACAGGGA	1156	1247	670	870	654	502	548	699	369	301	411	459	346	281	402	437	1	1	0	1	22	19	9	21	0.00194805	957.95	-0.149478	0.258505	-0.578241	0.563102	0.631182	0.0706031	0.289197	TAATCACTAAGA	GCAACTTTTCTGTATTTCCTCCTCTCCTCCCAGTTTCTTATTTCACATTCCATTTTTCACTCTCTTAGCTTTTCTCTATTGACTACTCCACCTTATCCTCAGTTACCACCTCTCATGGAAATATGAAGTCTTGGTTTATTTGTTTTAAACAG
12576	PDS5A-intron-29	AAGGGA	CD1c-i5	False	0.462098	0.462098	-0.179468	7.88361	0.969303	0.98051	0.975019	False	True	CDS					U2	AAGGCAACTTTTC	TCATGGAAATATGAAGTCTTGGTTTATTTGTTTTAAACAGGGA	1905	1939	1922	2001	1093	812	749	1190	939	983	907	1094	902	953	887	1060	5	3	4	11	32	27	16	23	0.00586286	1979.3	0.532701	0.197519	2.69696	0.0069976	0.0115322	0.0706031	0.289197	TTGTCGTGGCTC	GCAACTTTTCTGTATTTCCTCCTCTCCTCCCAGTTTCTTATTTCACATTCCATTTTTCACTCTCTTAGCTTTTCTCTATTGACTACTCCACCTTATCCTCAGTTACCACCTCTCATGGAAATATGAAGTCTTGGTTTATTTGTTTTAAACAG
12586	CPEB2-DT-intron-1	ACTGCG	CD1c-i5	False	-2.75679	-2.75679	0.8192	8.53279	0.551331	0.738351	0.647601	False	True	ncRNA		yes			U2	ACTGTGCGACCCG	AGCCCTAGGTAGCGCCCTCTAAGCTTGTTTCTGTTTTTAGGCG	3447	3147	263	279	1745	1702	1414	1733	132	131	118	161	68	77	89	117	0	0	0	0	64	54	29	44	0	1548.32	-3.10032	0.220002	-14.0923	4.23798e-45	1.69935e-43	-0.343532	0.251399	GCTCCCAAATTC	GTGCGACCCGTGTATTTCCTCCTCTCCTCCCAGTTTCTTATTTCACATTCCATTTTTCACTCTCTTAGCTTTTCTCTATTGACTACTCCACCTTATCCTCAGTTACCACCTCAGCCCTAGGTAGCGCCCTCTAAGCTTGTTTCTGTTTTTAG
12587	CPEB2-DT-intron-1	ACTGCG	CD1c-i5	False	-0.968486	-0.968486	0.8192	8.53279	0.825939	0.895803	0.863743	False	True	ncRNA		yes			U2	ACTGTGCGACCCG	AGCCCTAGGTAGCGCCCTCTAAGCTTGTTTCTGTTTTTAGGCG	2413	2080	586	691	1269	1144	978	1102	283	303	295	396	226	256	262	353	2	0	0	4	55	47	33	39	0.00469851	1324.52	-1.31202	0.230054	-5.70309	1.17657e-08	3.19077e-08	-0.343532	0.251399	GACTTTCTGGAC	GTGCGACCCGTGTATTTCCTCCTCTCCTCCCAGTTTCTTATTTCACATTCCATTTTTCACTCTCTTAGCTTTTCTCTATTGACTACTCCACCTTATCCTCAGTTACCACCTCAGCCCTAGGTAGCGCCCTCTAAGCTTGTTTCTGTTTTTAG
12588	CPEB2-DT-intron-1	ACTGCG	CD1c-i5	False	-3.18514	-3.18514	0.8192	8.53279	0.338384	0.592025	0.452909	False	True	ncRNA		yes			U2	ACTGTGCGACCCG	AGCCCTAGGTAGCGCCCTCTAAGCTTGTTTCTGTTTTTAGGCG	5633	6152	396	326	2947	2686	2420	3732	181	215	126	200	67	67	89	103	0	0	1	0	114	148	36	97	0.00138504	2688.93	-3.52868	0.207277	-17.024	5.45457e-65	1.18675e-62	-0.343532	0.251399	TCTGCACGATTA	GTGCGACCCGTGTATTTCCTCCTCTCCTCCCAGTTTCTTATTTCACATTCCATTTTTCACTCTCTTAGCTTTTCTCTATTGACTACTCCACCTTATCCTCAGTTACCACCTCAGCCCTAGGTAGCGCCCTCTAAGCTTGTTTCTGTTTTTAG
12590	ADGRA3-intron-1	AATACC	CD1c-i5	False	-0.13602	-0.13602	-0.479426	7.9044	0.95735	0.968094	0.962931	False	True	CDS					U2	AATGTCAGAACTG	ATTATATTTGTTTACTGAATCTTTGTTTGATTGTCTCTAGACC	1890	1719	1102	1191	960	930	698	1021	535	567	486	705	502	546	470	682	2	5	1	0	31	16	15	23	0.00348888	1442.74	-0.150198	0.218763	-0.686579	0.492348	0.564325	-0.0141775	0.25053	TGCTGCCAATAC	GTCAGAACTGTGTATTTCCTCCTCTCCTCCCAGTTTCTTATTTCACATTCCATTTTTCACTCTCTTAGCTTTTCTCTATTGACTACTCCACCTTATCCTCAGTTACCACCTCATTATATTTGTTTACTGAATCTTTGTTTGATTGTCTCTAG
12592	NWD2-intron-3	GTTGGA	CD1c-i5	False	0.780856	0.780856	-0.761175	6.90925	0.993933	0.993029	0.993421	False	True	CDS					U2	GTTGTGGGTATAA	TTGGTGATACACTAAATTGAACTTTCTTGTTGATACACAGGGA	1846	1938	989	1291	1032	814	803	1135	532	457	624	667	517	448	614	655	12	6	8	5	3	3	2	7	0.0135965	1465.88	-0.239493	0.217752	-1.09984	0.271401	0.338046	-1.02035	0.785651	CTACACAACGAT	GTGGGTATAATGTATTTCCTCCTCTCCTCCCAGTTTCTTATTTCACATTCCATTTTTCACTCTCTTAGCTTTTCTCTATTGACTACTCCACCTTATCCTCAGTTACCACCTCTTGGTGATACACTAAATTGAACTTTCTTGTTGATACACAG
12598	ATP10D-intron-15	AAAGAT	CD1c-i5	False	0.17556	0.17556	5.71341	8.09601	0.922481	0.952149	0.938631	False	True	CDS					U2	AAAGTGCGTATAT	GGGCGCCTGGAGGCTAACCACCTTTGCCTCTTGTTTCAAGGAT	1555	1409	1032	1233	857	698	579	830	555	477	538	695	521	430	514	659	0	1	0	1	34	46	24	35	0.000883002	1294.7	0.111714	0.229742	0.486258	0.626784	0.690472	-0.0638461	0.265661	ATACTAAAGTTA	GTGCGTATATTGTATTTCCTCCTCTCCTCCCAGTTTCTTATTTCACATTCCATTTTTCACTCTCTTAGCTTTTCTCTATTGACTACTCCACCTTATCCTCAGTTACCACCTCGGGCGCCTGGAGGCTAACCACCTTTGCCTCTTGTTTCAAG
12599	ATP10D-intron-15	AAAGAT	CD1c-i5	False	0.366369	0.366369	5.71341	8.09601	0.981812	0.994307	0.989014	False	True	CDS					U2	AAAGTGCGTATAT	GGGCGCCTGGAGGCTAACCACCTTTGCCTCTTGTTTCAAGGAT	3694	4291	2969	4040	1981	1713	1742	2549	1554	1415	1824	2216	1521	1394	1814	2203	0	0	0	0	33	21	10	13	0	3733.06	0.302523	0.157598	1.91959	0.0549098	0.0794681	-0.0638461	0.265661	TTCTCGAGCGGC	GTGCGTATATTGTATTTCCTCCTCTCCTCCCAGTTTCTTATTTCACATTCCATTTTTCACTCTCTTAGCTTTTCTCTATTGACTACTCCACCTTATCCTCAGTTACCACCTCGGGCGCCTGGAGGCTAACCACCTTTGCCTCTTGTTTCAAG
12600	ATP10D-intron-15	AAAGAT	CD1c-i5	False	-0.0579259	-0.0579259	5.71341	8.09601	0.978092	0.991276	0.985534	False	True	CDS					U2	AAAGTGCGTATAT	GGGCGCCTGGAGGCTAACCACCTTTGCCTCTTGTTTCAAGGAT	2348	2630	1415	1834	1240	1108	1090	1540	777	638	940	894	755	629	929	889	0	0	0	0	22	9	11	5	0	2001.2	-0.121772	0.193464	-0.62943	0.529067	0.599121	-0.0638461	0.265661	ACCGAAACGCAA	GTGCGTATATTGTATTTCCTCCTCTCCTCCCAGTTTCTTATTTCACATTCCATTTTTCACTCTCTTAGCTTTTCTCTATTGACTACTCCACCTTATCCTCAGTTACCACCTCGGGCGCCTGGAGGCTAACCACCTTTGCCTCTTGTTTCAAG
12610	LOC124900173-intron-1	AGGGGA	CD1c-i5	False	-3.37494	-3.37494	2.73488	1.24442	0	0	0	False	True	CDS			yes		U2	AGGGTATCATGAA	GCCACTGGAGAGGTACCCTTTGTCTGACAAACCCTGAAAGGGA	4067	4482	321	193	2163	1904	1935	2547	173	148	63	130	0	0	0	0	0	0	0	0	173	148	63	130	0	1950.17	-3.58856	0.260866	-13.7563	4.66526e-43	1.55382e-41	-0.213625	0.296977	GCCCTTGCGCCG	GTATCATGAATGTATTTCCTCCTCTCCTCCCAGTTTCTTATTTCACATTCCATTTTTCACTCTCTTAGCTTTTCTCTATTGACTACTCCACCTTATCCTCAGTTACCACCTCGCCACTGGAGAGGTACCCTTTGTCTGACAAACCCTGAAAG
12620	RUFY3-intron-14	GCGGAA	CD1c-i5	False	-2.46028	-2.46028	2.86833	4.68122	0.239544	0.455959	0.33114	False	True	5UTR		yes			U2	GCGGTGAAGAGGG	ATTCCAATTTTTCATCCTTTTCCTCTCCAACTTACCTCAGGAA	1518	1439	263	193	837	681	598	841	149	114	72	121	39	23	40	46	0	1	0	2	110	90	32	73	0.00657895	760.512	-2.20786	0.313107	-7.05147	1.77041e-12	6.29496e-12	0.252418	0.278897	CCGCTCTTATTT	GTGAAGAGGGTGTATTTCCTCCTCTCCTCCCAGTTTCTTATTTCACATTCCATTTTTCACTCTCTTAGCTTTTCTCTATTGACTACTCCACCTTATCCTCAGTTACCACCTCATTCCAATTTTTCATCCTTTTCCTCTCCAACTTACCTCAG
12626	COL25A1-intron-2	TAGCCT	CD1c-i5	False	0.133417	0.133417	0.812448	8.26707	0.977102	0.991734	0.985304	False	True	CDS					U2	TAGGTGGATATTT	TTGATGTCCTTATTTGTTTAACCCTTGCCTTTCTCTGTAGCCT	4058	4498	3319	4234	2035	2023	1828	2670	1698	1621	1869	2365	1655	1588	1858	2335	0	0	4	2	43	33	7	28	0.000794386	4022.77	0.314946	0.154396	2.03986	0.0413646	0.0610971	0.181529	0.269379	CGAAGCGAGCTT	GTGGATATTTTGTATTTCCTCCTCTCCTCCCAGTTTCTTATTTCACATTCCATTTTTCACTCTCTTAGCTTTTCTCTATTGACTACTCCACCTTATCCTCAGTTACCACCTCTTGATGTCCTTATTTGTTTAACCCTTGCCTTTCTCTGTAG
12627	COL25A1-intron-2	TAGCCT	CD1c-i5	False	-0.222859	-0.222859	0.812448	8.26707	0.945397	0.966796	0.956935	False	True	CDS					U2	TAGGTGGATATTT	TTGATGTCCTTATTTGTTTAACCCTTGCCTTTCTCTGTAGCCT	4264	4767	2857	3343	2241	2023	1956	2811	1503	1354	1581	1762	1413	1286	1535	1695	2	0	0	2	88	68	46	65	0.000645161	3732.16	-0.0413301	0.160623	-0.257311	0.796939	0.837818	0.181529	0.269379	TCTCCATCGACG	GTGGATATTTTGTATTTCCTCCTCTCCTCCCAGTTTCTTATTTCACATTCCATTTTTCACTCTCTTAGCTTTTCTCTATTGACTACTCCACCTTATCCTCAGTTACCACCTCTTGATGTCCTTATTTGTTTAACCCTTGCCTTTCTCTGTAG
12647	LINC01256-intron-1	AACAGA	CD1c-i5	False	-4.35967	-4.35967	-2.4548	6.76979	0.825	0.818182	0.821429	False	False	ncRNA		yes			U2	AACGTGTGAGATA	TTTCCTTACATACTAATCTTCTCTCATTTGTTTTATGTAGAGA	1191	1311	40	44	651	540	552	759	27	13	26	18	8	3	10	1	15	7	11	14	4	3	5	3	0.559524	549.351	-4.39421	0.365758	-12.014	3.00029e-33	4.57342e-32	-0.0345487	0.262723	GATCGAGCGGTC	GTGTGAGATATGTATTTCCTCCTCTCCTCCCAGTTTCTTATTTCACATTCCATTTTTCACTCTCTTAGCTTTTCTCTATTGACTACTCCACCTTATCCTCAGTTACCACCTCTTTCCTTACATACTAATCTTCTCTCATTTGTTTTATGTAG
12648	LINC01256-intron-1	AACAGA	CD1c-i5	False	-5.0963	-5.0963	-2.4548	6.76979	0.375	0.355556	0.365591	False	False	ncRNA		yes			U2	AACGTGTGAGATA	TTTCCTTACATACTAATCTTCTCTCATTTGTTTTATGTAGAGA	2211	2413	48	45	1193	1018	965	1448	31	17	11	34	11	3	5	8	1	3	0	3	19	11	6	23	0.0752688	997.143	-5.13085	0.301519	-17.0167	6.1769e-65	1.33158e-62	-0.0345487	0.262723	AATTTAAACCTA	GTGTGAGATATGTATTTCCTCCTCTCCTCCCAGTTTCTTATTTCACATTCCATTTTTCACTCTCTTAGCTTTTCTCTATTGACTACTCCACCTTATCCTCAGTTACCACCTCTTTCCTTACATACTAATCTTCTCTCATTTGTTTTATGTAG
12658	LOC105377459-intron-8	TGAGCT	CD1c-i5	False	0.349502	0.349502	-0.217795	8.86108	0.935198	0.970002	0.953999	False	True	5UTR			yes		U2	TGAGTATCTTTTT	GTTTTGAAGTTTTCACTTTGTGTTACTTTATATTTTTTAGGCT	6293	6762	4398	5167	3489	2804	2926	3836	2416	1982	2444	2723	2264	1839	2383	2613	4	6	12	4	148	137	49	106	0.00271824	5575.17	0.0510514	0.143012	0.356972	0.721113	0.773026	-0.298451	0.310598	TACCTAAGGTCG	GTATCTTTTTTGTATTTCCTCCTCTCCTCCCAGTTTCTTATTTCACATTCCATTTTTCACTCTCTTAGCTTTTCTCTATTGACTACTCCACCTTATCCTCAGTTACCACCTCGTTTTGAAGTTTTCACTTTGTGTTACTTTATATTTTTTAG
12659	LOC105377459-intron-8	TGAGCT	CD1c-i5	False	0.320355	0.320355	-0.217795	8.86108	0.93251	0.964638	0.949897	False	True	5UTR			yes		U2	TGAGTATCTTTTT	GTTTTGAAGTTTTCACTTTGTGTTACTTTATATTTTTTAGGCT	8293	8654	5586	6589	4373	3920	3303	5351	2855	2731	2954	3635	2648	2531	2881	3448	8	22	4	23	199	178	69	164	0.00468172	7166.57	0.0219049	0.134262	0.16315	0.8704	0.898585	-0.298451	0.310598	TTCATAAAGGCC	GTATCTTTTTTGTATTTCCTCCTCTCCTCCCAGTTTCTTATTTCACATTCCATTTTTCACTCTCTTAGCTTTTCTCTATTGACTACTCCACCTTATCCTCAGTTACCACCTCGTTTTGAAGTTTTCACTTTGTGTTACTTTATATTTTTTAG
12660	LOC105377459-intron-8	TGAGCT	CD1c-i5	False	0.451462	0.451462	-0.217795	8.86108	0.943706	0.970872	0.958493	False	True	5UTR			yes		U2	TGAGTATCTTTTT	GTTTTGAAGTTTTCACTTTGTGTTACTTTATATTTTTTAGGCT	7817	8128	5720	6832	4167	3650	3015	5113	2959	2761	3134	3698	2779	2605	3086	3528	8	6	7	12	172	150	41	158	0.00262906	7065.61	0.153012	0.134349	1.13892	0.254738	0.319775	-0.298451	0.310598	TACTACAAGGCG	GTATCTTTTTTGTATTTCCTCCTCTCCTCCCAGTTTCTTATTTCACATTCCATTTTTCACTCTCTTAGCTTTTCTCTATTGACTACTCCACCTTATCCTCAGTTACCACCTCGTTTTGAAGTTTTCACTTTGTGTTACTTTATATTTTTTAG
12661	LOC101927636-intron-1	AACGAA	CD1c-i5	False	0.276361	0.276361	2.95672	8.77843	0.979249	0.994475	0.987714	False	True	ncRNA		yes			U2	AACGTATGGATTT	TCAGGAATTGATTTAATTTAAAATTTGGCTCCTCTTACAGGAA	1404	1351	1012	1267	751	653	550	801	525	487	558	709	510	481	555	705	0	0	0	0	15	6	3	4	0	1252.36	0.221267	0.232431	0.95197	0.341112	0.412707	-0.0550941	0.305591	TAACCCTTACAA	GTATGGATTTTGTATTTCCTCCTCTCCTCCCAGTTTCTTATTTCACATTCCATTTTTCACTCTCTTAGCTTTTCTCTATTGACTACTCCACCTTATCCTCAGTTACCACCTCTCAGGAATTGATTTAATTTAAAATTTGGCTCCTCTTACAG
12663	LOC101927636-intron-1	AACGAA	CD1c-i5	False	0.0477904	0.0477904	2.95672	8.77843	0.980728	0.992424	0.987578	False	True	ncRNA		yes			U2	AACGTATGGATTT	TCAGGAATTGATTTAATTTAAAATTTGGCTCCTCTTACAGGAA	774	809	467	660	424	350	349	460	270	197	321	339	266	192	321	334	0	0	0	0	4	5	0	5	0	662.737	-0.00730365	0.304832	-0.0239596	0.980885	0.985899	-0.0550941	0.305591	GCCGAAGGTCCA	GTATGGATTTTGTATTTCCTCCTCTCCTCCCAGTTTCTTATTTCACATTCCATTTTTCACTCTCTTAGCTTTTCTCTATTGACTACTCCACCTTATCCTCAGTTACCACCTCTCAGGAATTGATTTAATTTAAAATTTGGCTCCTCTTACAG
12666	LOC101927636-intron-4	TCACTT	CD1c-i5	False	0.224457	0.224457	1.05194	6.01086	0.963743	0.974648	0.969792	False	True	ncRNA					U2	TCAGTTGAGTAAA	GTCCATTATATAACTCTATTTGCCTTTGTGTACTTCATAGCTT	3246	3783	2565	3195	1710	1536	1590	2193	1320	1245	1536	1659	1128	1091	1392	1471	138	115	112	139	54	39	32	49	0.0875	3174.58	0.211752	0.167482	1.26433	0.206113	0.264862	-0.0127046	0.255104	CCTTCGGCTGGC	GTTGAGTAAATGTATTTCCTCCTCTCCTCCCAGTTTCTTATTTCACATTCCATTTTTCACTCTCTTAGCTTTTCTCTATTGACTACTCCACCTTATCCTCAGTTACCACCTCGTCCATTATATAACTCTATTTGCCTTTGTGTACTTCATAG
12679	FAM149A-intron-6	GGATGA	CD1c-i5	False	-1.92029	-1.92029	0.389829	3.79817	0.751351	0.865707	0.811944	False	True	5UTR		yes			U2	GGAGTAAATAGAA	CATTGATCTTTTAGTAATTGGAGTGGGTTTTTATTCTTAGTGA	1987	2563	370	417	1085	902	1121	1442	172	198	207	210	126	145	186	168	4	3	1	6	42	50	20	36	0.0177891	1184.93	-2.01952	0.250482	-8.06255	7.47207e-16	3.36222e-15	-0.099227	0.257571	TACCAAGTGTAA	GTAAATAGAATGTATTTCCTCCTCTCCTCCCAGTTTCTTATTTCACATTCCATTTTTCACTCTCTTAGCTTTTCTCTATTGACTACTCCACCTTATCCTCAGTTACCACCTCCATTGATCTTTTAGTAATTGGAGTGGGTTTTTATTCTTAG
12683	KLKB1-intron-11	GAAGTG	CD1c-i5	False	-0.55747	-0.55747	2.22827	6.89761	0.980222	0.989928	0.985305	False	True	CDS					U2	GAAGTAAAGGAAA	CCTGTGAAGGCTTACTCTTTCTACTGTTCATTTCATCTAGGTG	2578	2715	1264	1390	1348	1230	1124	1591	704	560	635	755	671	537	611	730	18	13	19	16	15	10	5	9	0.0248681	1900.76	-0.493541	0.199729	-2.47105	0.0134717	0.0214081	0.0639285	0.265278	CCCGCTACACGC	GTAAAGGAAATGTATTTCCTCCTCTCCTCCCAGTTTCTTATTTCACATTCCATTTTTCACTCTCTTAGCTTTTCTCTATTGACTACTCCACCTTATCCTCAGTTACCACCTCCCTGTGAAGGCTTACTCTTTCTACTGTTCATTTCATCTAG
12686	MYL5-intron-6	GAGGTG	CD1c-i5	False	-3.42056	-3.42056	4.09205	12.3047	0.0294118	0	0.0183486	False	True	CDS				yes	U2	GAGGTCTGGCCCG	TCCCGGAGCCCGCAAGGAGCCCTTTCGCCCCCGCCCGCAGGTG	1728	2063	204	123	904	824	833	1230	115	89	29	94	3	3	0	0	0	0	0	0	112	86	29	94	0	894.221	-3.0631	0.331292	-9.24592	2.33219e-20	1.41348e-19	0.357458	0.262572	AGTACCTAAACT	GTCTGGCCCGTGTATTTCCTCCTCTCCTCCCAGTTTCTTATTTCACATTCCATTTTTCACTCTCTTAGCTTTTCTCTATTGACTACTCCACCTTATCCTCAGTTACCACCTCTCCCGGAGCCCGCAAGGAGCCCTTTCGCCCCCGCCCGCAG
12688	LOC107986246-intron-1	TCCTTG	CD1c-i5	False	-2.8992	-2.8992	-4.66738	5.97796	0.449367	0.573248	0.511111	False	True	CDS					U2	TCCGTTGAGTCAA	ATCCCATGAGCTAAGAATGTTTCTTTACATTTTTAAATAGTTG	2658	2587	316	314	1433	1225	1058	1529	171	145	102	212	13	12	10	11	64	53	58	101	94	80	34	100	0.438095	1290.43	-2.55375	0.236242	-10.8099	3.09023e-27	3.01673e-26	0.345453	0.262322	CCAAGTGGCGCC	GTTGAGTCAATGTATTTCCTCCTCTCCTCCCAGTTTCTTATTTCACATTCCATTTTTCACTCTCTTAGCTTTTCTCTATTGACTACTCCACCTTATCCTCAGTTACCACCTCATCCCATGAGCTAAGAATGTTTCTTTACATTTTTAAATAG
12695	FAM53A-intron-5	TAGGTT	CD1c-i5	False	-3.67635	-3.67635	-1.69423	-1.84602	0.00325733	0.00403226	0.0036036	False	True	CDS					U2	TAGGTTTCCTGTG	CCATGGCTGCTGCCGGCACCTGCCCTGGGGCACAGAGTAGGTT	4241	4830	307	248	2305	1936	2153	2677	164	143	76	172	0	0	0	0	0	1	0	1	164	142	76	171	0.0036036	2068.23	-3.52973	0.229001	-15.4136	1.32544e-53	1.1183e-51	0.146621	0.263002	ATCTCACGGAGG	GTTTCCTGTGTGTATTTCCTCCTCTCCTCCCAGTTTCTTATTTCACATTCCATTTTTCACTCTCTTAGCTTTTCTCTATTGACTACTCCACCTTATCCTCAGTTACCACCTCCCATGGCTGCTGCCGGCACCTGCCCTGGGGCACAGAGTAG
12697	TACC3-intron-6	AGGTTC	CD1c-i5	False	-0.188511	-0.188511	9.37245	3.43399	0.00300481	0.001693	0.00232829	False	True	CDS					U2	AGGGTACGTTGCC	GGTGAGGGGCGATGGCGGCGGCATGATTCACTCCTCTCAGTTC	3463	3456	1664	1772	1986	1477	1328	2128	803	861	773	999	2	3	0	3	0	0	0	0	801	858	773	996	0	2478.15	-0.506959	0.181622	-2.79129	0.00524979	0.00879299	-0.318448	0.234786	CGACGTCGGCAC	GTACGTTGCCTGTATTTCCTCCTCTCCTCCCAGTTTCTTATTTCACATTCCATTTTTCACTCTCTTAGCTTTTCTCTATTGACTACTCCACCTTATCCTCAGTTACCACCTCGGTGAGGGGCGATGGCGGCGGCATGATTCACTCCTCTCAG
12701	NELFA-intron-10	ACGAGA	CD1c-i5	False	-0.584957	-0.584957	10.1082	8.33223	0.696649	0.792862	0.752497	False	True	CDS					U2	ACGGTAGGTGTAC	TGGCGGGGCCCTGGCACCCACACCCCTCTCCCCGCTGTAGAGA	2517	3011	1134	1569	1299	1218	1285	1726	586	548	686	883	401	388	560	684	0	1	0	0	185	159	126	199	0.000369959	1950.89	-0.541789	0.195473	-2.77168	0.00557682	0.00931187	0.0431681	0.246211	AACCAAGAGGAA	GTAGGTGTACTGTATTTCCTCCTCTCCTCCCAGTTTCTTATTTCACATTCCATTTTTCACTCTCTTAGCTTTTCTCTATTGACTACTCCACCTTATCCTCAGTTACCACCTCTGGCGGGGCCCTGGCACCCACACCCCTCTCCCCGCTGTAG
12703	NELFA-intron-7	TCGATG	CD1c-i5	False	-1.66791	-1.66791	3.99913	12.2503	0.538462	0.695946	0.615132	False	True	CDS					U2	TCGGTGGGGGTTG	CGCGCCCGGGCACTGGCGAGGACTCCTGTTTTGTCCACAGATG	1237	1465	312	296	649	588	618	847	157	155	126	170	85	82	89	114	1	0	0	3	71	73	37	53	0.00657895	748.26	-1.64357	0.304546	-5.39678	6.78486e-08	1.738e-07	0.0243469	0.260571	CGCCTCGATCTC	GTGGGGGTTGTGTATTTCCTCCTCTCCTCCCAGTTTCTTATTTCACATTCCATTTTTCACTCTCTTAGCTTTTCTCTATTGACTACTCCACCTTATCCTCAGTTACCACCTCCGCGCCCGGGCACTGGCGAGGACTCCTGTTTTGTCCACAG
12704	NELFA-intron-7	TCGATG	CD1c-i5	False	-1.62003	-1.62003	3.99913	12.2503	0.526549	0.694262	0.613617	False	True	CDS					U2	TCGGTGGGGGTTG	CGCGCCCGGGCACTGGCGAGGACTCCTGTTTTGTCCACAGATG	4700	5384	1130	1220	2428	2272	2235	3149	587	543	533	687	309	261	396	424	12	13	12	15	266	269	125	248	0.0221277	2812.61	-1.59569	0.181724	-8.78083	1.62272e-18	8.67574e-18	0.0243469	0.260571	CCGAACCGGACG	GTGGGGGTTGTGTATTTCCTCCTCTCCTCCCAGTTTCTTATTTCACATTCCATTTTTCACTCTCTTAGCTTTTCTCTATTGACTACTCCACCTTATCCTCAGTTACCACCTCCGCGCCCGGGCACTGGCGAGGACTCCTGTTTTGTCCACAG
12706	NELFA-intron-5	CCACCC	CD1c-i5	False	-1.94884	-1.94884	5.83606	5.32009	0.00175439	0	0.00107066	False	True	CDS					U2	CCAGTAAGGCCCC	GGTCACTGCTGCTGGCGCCCTGACTGTTGCCGTCCTCCAGCCC	2029	2251	570	364	1092	937	881	1370	324	246	135	229	1	0	0	0	0	0	0	0	323	246	135	229	0	1184.14	-1.72353	0.288324	-5.97777	2.26208e-09	6.46712e-09	0.225305	0.282431	ATTATCGCTACT	GTAAGGCCCCTGTATTTCCTCCTCTCCTCCCAGTTTCTTATTTCACATTCCATTTTTCACTCTCTTAGCTTTTCTCTATTGACTACTCCACCTTATCCTCAGTTACCACCTCGGTCACTGCTGCTGGCGCCCTGACTGTTGCCGTCCTCCAG
12708	NELFA-intron-5	CCACCC	CD1c-i5	False	-2.09838	-2.09838	5.83606	5.32009	0.00233645	0.005997	0.00393959	False	True	CDS					U2	CCAGTAAGGCCCC	GGTCACTGCTGCTGGCGCCCTGACTGTTGCCGTCCTCCAGCCC	3682	4189	856	667	2023	1659	1701	2488	459	397	227	440	1	1	4	0	0	0	0	0	458	396	223	440	0	2111.7	-1.87308	0.228045	-8.21362	2.14621e-16	1.0012e-15	0.225305	0.282431	TTTAGTGGAAGT	GTAAGGCCCCTGTATTTCCTCCTCTCCTCCCAGTTTCTTATTTCACATTCCATTTTTCACTCTCTTAGCTTTTCTCTATTGACTACTCCACCTTATCCTCAGTTACCACCTCGGTCACTGCTGCTGGCGCCCTGACTGTTGCCGTCCTCCAG
12709	ASPNAT-intron-1	CGGCGC	CD1c-i5	False	-1.60695	-1.60695	7.69634	8.83664	0.0183639	0.0242537	0.0211454	False	True	CDS		yes			U2	CGGGTCAGTGCGC	GACCCCCGCCGCGCCGCTGACCCGCGCCCTCTGCCCCCAGCGC	2137	1931	599	536	1129	1008	780	1151	301	298	198	338	5	6	7	6	0	0	0	0	296	292	191	332	0	1197.89	-1.33809	0.241987	-5.52959	3.20981e-08	8.42662e-08	0.268858	0.294298	TAGAACTCTTAA	GTCAGTGCGCTGTATTTCCTCCTCTCCTCCCAGTTTCTTATTTCACATTCCATTTTTCACTCTCTTAGCTTTTCTCTATTGACTACTCCACCTTATCCTCAGTTACCACCTCGACCCCCGCCGCGCCGCTGACCCGCGCCCTCTGCCCCCAG
12711	ASPNAT-intron-1	CGGCGC	CD1c-i5	False	-1.60673	-1.60673	7.69634	8.83664	0.07356	0.0962171	0.0839292	False	True	CDS		yes			U2	CGGGTCAGTGCGC	GACCCCCGCCGCGCCGCTGACCCGCGCCCTCTGCCCCCAGCGC	4761	4730	1441	1216	2626	2135	1994	2736	797	644	420	796	60	46	55	61	0	0	0	1	737	598	365	734	0.000376364	2796.92	-1.33788	0.190218	-7.03338	2.01593e-12	7.1291e-12	0.268858	0.294298	CATCACGCTGAA	GTCAGTGCGCTGTATTTCCTCCTCTCCTCCCAGTTTCTTATTTCACATTCCATTTTTCACTCTCTTAGCTTTTCTCTATTGACTACTCCACCTTATCCTCAGTTACCACCTCGACCCCCGCCGCGCCGCTGACCCGCGCCCTCTGCCCCCAG
12715	GRPEL1-intron-3	ACGGCA	CD1c-i5	False	0.262296	0.262296	6.938	5.97804	0.980566	0.992458	0.986754	False	True	CDS				yes	U2	ACGGTACTTTCAA	TTGGTATGGAGTGCAAATGATCTTCTTTAACTTCATCCAGGCA	3872	4185	2933	3182	2173	1699	1734	2451	1658	1275	1516	1666	1625	1249	1509	1647	0	2	0	2	33	24	7	17	0.000654129	3512.25	0.105527	0.165606	0.637218	0.523983	0.594308	-0.156769	0.255299	AGTATCGGAGTG	GTACTTTCAATGTATTTCCTCCTCTCCTCCCAGTTTCTTATTTCACATTCCATTTTTCACTCTCTTAGCTTTTCTCTATTGACTACTCCACCTTATCCTCAGTTACCACCTCTTGGTATGGAGTGCAAATGATCTTCTTTAACTTCATCCAG
12724	LAP3-intron-4	CAGCGG	CD1c-i5	False	-0.0883803	-0.0883803	4.55807	6.96413	0.968465	0.980101	0.974681	False	True	CDS					U2	CAGGTTATTTCAC	TGGACTGACTCCAGTTTTCTGATTCCTCTGTCTTTTCAAGCGG	4360	4865	2410	2764	2314	2046	2065	2800	1291	1119	1261	1503	1247	1085	1240	1464	2	0	3	2	42	34	18	37	0.00135292	3470.23	-0.332011	0.164937	-2.01295	0.0441195	0.0649092	-0.243631	0.269423	CCACCGTCGCCA	GTTATTTCACTGTATTTCCTCCTCTCCTCCCAGTTTCTTATTTCACATTCCATTTTTCACTCTCTTAGCTTTTCTCTATTGACTACTCCACCTTATCCTCAGTTACCACCTCTGGACTGACTCCAGTTTTCTGATTCCTCTGTCTTTTCAAG
12726	LAP3-intron-4	CAGCGG	CD1c-i5	False	0.283655	0.283655	4.55807	6.96413	0.974561	0.989735	0.983208	False	True	CDS					U2	CAGGTTATTTCAC	TGGACTGACTCCAGTTTTCTGATTCCTCTGTCTTTTCAAGCGG	3310	3955	2280	3020	1770	1540	1687	2268	1176	1104	1484	1536	1138	1081	1475	1514	1	2	0	0	37	21	9	22	0.000566038	3081.48	0.0400246	0.16791	0.23837	0.811594	0.850372	-0.243631	0.269423	TAGACACGATCG	GTTATTTCACTGTATTTCCTCCTCTCCTCCCAGTTTCTTATTTCACATTCCATTTTTCACTCTCTTAGCTTTTCTCTATTGACTACTCCACCTTATCCTCAGTTACCACCTCTGGACTGACTCCAGTTTTCTGATTCCTCTGTCTTTTCAAG
12730	LINC02353-intron-1	TATTAC	CD1c-i5	False	-1.98917	-1.98917	-2.71764	7.79522	0.787755	0.859259	0.825243	False	True	ncRNA	yes	yes		yes	U2	TATGTTGGTTAAC	GAATTTTGTGTATTTTATTTCCGTCTAACTTTCTTTCTAGTAC	2846	2734	490	540	1546	1300	1026	1708	266	224	233	307	203	182	202	262	0	1	0	0	63	41	31	45	0.000970874	1479.03	-1.93545	0.219222	-8.8287	1.05897e-18	5.72881e-18	0.0537258	0.27745	CCGCTTATTCGA	GTTGGTTAACTGTATTTCCTCCTCTCCTCCCAGTTTCTTATTTCACATTCCATTTTTCACTCTCTTAGCTTTTCTCTATTGACTACTCCACCTTATCCTCAGTTACCACCTCGAATTTTGTGTATTTTATTTCCGTCTAACTTTCTTTCTAG
12732	LINC02353-intron-1	TATTAC	CD1c-i5	False	-1.99102	-1.99102	-2.71764	7.79522	0.735955	0.854271	0.798408	False	True	ncRNA	yes	yes		yes	U2	TATGTTGGTTAAC	GAATTTTGTGTATTTTATTTCCGTCTAACTTTCTTTCTAGTAC	954	1094	178	199	511	443	471	623	108	70	80	119	81	50	70	100	0	0	0	0	27	20	10	19	0	541.073	-1.93729	0.339574	-5.70506	1.16303e-08	3.15569e-08	0.0537258	0.27745	GCGTAATATTAG	GTTGGTTAACTGTATTTCCTCCTCTCCTCCCAGTTTCTTATTTCACATTCCATTTTTCACTCTCTTAGCTTTTCTCTATTGACTACTCCACCTTATCCTCAGTTACCACCTCGAATTTTGTGTATTTTATTTCCGTCTAACTTTCTTTCTAG
12742	UCHL1-intron-7	TTGATG	CD1c-i5	False	0.196805	0.196805	7.46845	10.3061	0.983909	0.984848	0.984447	False	True	CDS					U2	TTGGTATGTTTTA	CATGCAGAGAAAATTGACATGCCTGGCTTCTTTGTTACAGATG	1621	1837	1678	2244	830	791	797	1040	855	823	936	1308	832	811	923	1279	4	4	2	6	19	8	11	23	0.00407955	1878.94	0.672908	0.197882	3.40056	0.000672492	0.00123859	0.476103	0.306791	CCTTGCCAACCA	GTATGTTTTATGTATTTCCTCCTCTCCTCCCAGTTTCTTATTTCACATTCCATTTTTCACTCTCTTAGCTTTTCTCTATTGACTACTCCACCTTATCCTCAGTTACCACCTCCATGCAGAGAAAATTGACATGCCTGGCTTCTTTGTTACAG
12752	OCIAD1-intron-3	CCCACA	CD1c-i5	False	0.0485041	0.0485041	-0.312732	0.904594	0.95	0.980303	0.967241	False	True	5UTR		yes			U2	CCCGTAACTATCT	ATGGATAATTTAATGTTTTCTGATTTTCCCTGGTAAAAAGACA	1388	1532	1000	1320	715	673	611	921	503	497	583	737	475	471	576	716	4	0	2	0	24	26	5	21	0.00258621	1295.45	0.159705	0.228226	0.699765	0.484074	0.556389	0.1112	0.310719	GCCGCACGAAGC	GTAACTATCTTGTATTTCCTCCTCTCCTCCCAGTTTCTTATTTCACATTCCATTTTTCACTCTCTTAGCTTTTCTCTATTGACTACTCCACCTTATCCTCAGTTACCACCTCATGGATAATTTAATGTTTTCTGATTTTCCCTGGTAAAAAG
12761	TMPRSS11BNL-intron-7	AGTGAC	CD1c-i5	False	-2.33874	-2.33874	-1.58764	9.10025	0.888889	0.827273	0.860169	False	True	ncRNA					U2	AGTGTTAAGTTCA	CTTGAAATAAGTACAAAATACATGATTTTTATTTCTTTAGGAC	861	837	126	110	490	371	340	497	63	63	53	57	21	27	21	21	34	30	25	24	8	6	7	12	0.478814	427.926	-2.34574	0.384856	-6.09511	1.09362e-09	3.19271e-09	-0.0069974	0.273924	CAAGGTCTGTGC	GTTAAGTTCATGTATTTCCTCCTCTCCTCCCAGTTTCTTATTTCACATTCCATTTTTCACTCTCTTAGCTTTTCTCTATTGACTACTCCACCTTATCCTCAGTTACCACCTCCTTGAAATAAGTACAAAATACATGATTTTTATTTCTTTAG
12763	TMPRSS11BNL-intron-6	TAAGCT	CD1c-i5	False	-2.0252	-2.0252	-2.97212	7.19358	0.747475	0.818182	0.782828	False	True	ncRNA					U2	TAAGTTCAGATAC	TTCCTATTTTTAATGAAGCAAAACTGACTTTTTCTGACAGGCT	548	570	99	99	291	257	216	354	61	38	37	62	43	31	32	49	0	0	0	0	18	7	5	13	0	293.858	-1.99348	0.450214	-4.42786	9.51717e-06	2.06596e-05	0.031712	0.469468	TAAACGTATAAA	GTTCAGATACTGTATTTCCTCCTCTCCTCCCAGTTTCTTATTTCACATTCCATTTTTCACTCTCTTAGCTTTTCTCTATTGACTACTCCACCTTATCCTCAGTTACCACCTCTTCCTATTTTTAATGAAGCAAAACTGACTTTTTCTGACAG
12766	TMPRSS11BNL-intron-4	CTGTCC	CD1c-i5	False	-3.5886	-3.5886	-5.52258	6.05238	0.0351759	0.0396476	0.0375587	False	True	ncRNA					U2	CTGGTGTAAGTAA	CTGTTTTCAGCAACATATGAAAACTTTATGTTGTTTCCAGTCC	3515	3860	199	227	1994	1521	1531	2329	95	104	101	126	0	0	0	0	1	6	6	3	94	98	95	123	0.0375587	1672.22	-3.61234	0.218946	-16.4988	3.74474e-61	5.82728e-59	-0.0237418	0.310792	AACACTAGTCGT	GTGTAAGTAATGTATTTCCTCCTCTCCTCCCAGTTTCTTATTTCACATTCCATTTTTCACTCTCTTAGCTTTTCTCTATTGACTACTCCACCTTATCCTCAGTTACCACCTCCTGTTTTCAGCAACATATGAAAACTTTATGTTGTTTCCAG
12768	TMPRSS11BNL-intron-4	CTGTCC	CD1c-i5	False	-3.75043	-3.75043	-5.52258	6.05238	0.0608696	0.0382166	0.0477941	False	True	ncRNA					U2	CTGGTGTAAGTAA	CTGTTTTCAGCAACATATGAAAACTTTATGTTGTTTCCAGTCC	2471	2751	115	157	1385	1086	1133	1618	64	51	72	85	0	0	0	0	5	2	4	2	59	49	68	83	0.0477941	1174.09	-3.77417	0.252041	-14.9744	1.07884e-50	7.12078e-49	-0.0237418	0.310792	ACGCACTGAGCG	GTGTAAGTAATGTATTTCCTCCTCTCCTCCCAGTTTCTTATTTCACATTCCATTTTTCACTCTCTTAGCTTTTCTCTATTGACTACTCCACCTTATCCTCAGTTACCACCTCCTGTTTTCAGCAACATATGAAAACTTTATGTTGTTTCCAG
12771	TMPRSS11B-intron-10	ACTATC	CD1c-i5	False	-1.40483	-1.40483	0.785733	8.17143	0.489446	0.7	0.596899	False	True	5UTR		yes			U2	ACTGTAGGCTATC	GTATCAGAGCTCCAGCTACACTGAGTCTTTCAATTTACAGATC	2547	2879	758	790	1312	1235	1147	1732	395	363	351	439	194	177	278	275	0	0	0	0	201	186	73	164	0	1599.23	-1.30366	0.219786	-5.93149	3.00201e-09	8.49569e-09	0.101174	0.303424	TCATAGGCACGT	GTAGGCTATCTGTATTTCCTCCTCTCCTCCCAGTTTCTTATTTCACATTCCATTTTTCACTCTCTTAGCTTTTCTCTATTGACTACTCCACCTTATCCTCAGTTACCACCTCGTATCAGAGCTCCAGCTACACTGAGTCTTTCAATTTACAG
12775	COX18-DT-intron-1	CGTAGT	CD1c-i5	False	0.0663525	0.0663525	0.590539	10.6348	0.979334	0.989034	0.984926	False	True	ncRNA					U2	CGTGTAACTTACC	TTTATACAACATTGTGATTATTTTGTATCTTTTGTTTCAGAGT	2646	2564	1742	2371	1446	1200	997	1567	870	872	1077	1294	851	849	1064	1271	5	1	3	7	14	22	10	16	0.0038901	2303.91	0.145895	0.188449	0.774186	0.438821	0.512128	0.0795422	0.295	CACCCACGTTAT	GTAACTTACCTGTATTTCCTCCTCTCCTCCCAGTTTCTTATTTCACATTCCATTTTTCACTCTCTTAGCTTTTCTCTATTGACTACTCCACCTTATCCTCAGTTACCACCTCTTTATACAACATTGTGATTATTTTGTATCTTTTGTTTCAG
12782	AFM-intron-8	GAAGTT	CD1c-i5	False	1.3716	1.3716	1.62832	6.9652	0.977805	0.98856	0.984081	False	True	CDS					U2	GAAGTAATATAAC	TTTCTCTAATTTCTAATATACAAAATTTTACACATTGCAGGTT	1864	1903	2433	3409	983	881	696	1207	1312	1121	1623	1786	1266	1089	1566	1738	16	8	36	30	30	24	21	18	0.0154057	2505.57	1.11655	0.182414	6.12094	9.30244e-10	2.7294e-09	-0.255053	0.241644	CATCACGTGATA	GTAATATAACTGTATTTCCTCCTCTCCTCCCAGTTTCTTATTTCACATTCCATTTTTCACTCTCTTAGCTTTTCTCTATTGACTACTCCACCTTATCCTCAGTTACCACCTCTTTCTCTAATTTCTAATATACAAAATTTTACACATTGCAG
12783	AFM-intron-8	GAAGTT	CD1c-i5	False	0.314407	0.314407	1.62832	6.9652	0.981243	0.988188	0.985058	False	True	CDS					U2	GAAGTAATATAAC	TTTCTCTAATTTCTAATATACAAAATTTTACACATTGCAGGTT	7659	8208	5278	6434	4215	3444	3390	4818	2860	2418	2980	3454	2755	2339	2914	3345	43	42	42	57	62	37	24	52	0.0157104	6794.16	0.0593539	0.135667	0.437497	0.661751	0.721052	-0.255053	0.241644	TCCACCGAGGCT	GTAATATAACTGTATTTCCTCCTCTCCTCCCAGTTTCTTATTTCACATTCCATTTTTCACTCTCTTAGCTTTTCTCTATTGACTACTCCACCTTATCCTCAGTTACCACCTCTTTCTCTAATTTCTAATATACAAAATTTTACACATTGCAG
12785	CXCL5-intron-3	CGGTGG	CD1c-i5	False	0.499606	0.499606	5.54509	7.67548	0.98835	0.990389	0.989495	False	True	CDS				yes	U2	CGGGTACTTGTCA	GTGAAAAATGGTTAAACTAATATAACATTTTTCTCAACAGTGG	1815	1740	1545	1977	938	877	679	1061	817	728	921	1056	809	716	915	1043	1	1	0	0	7	11	6	13	0.000567859	1786.5	0.479687	0.203602	2.356	0.0184727	0.028805	-0.0199187	0.250174	TAGCGCTCTGTA	GTACTTGTCATGTATTTCCTCCTCTCCTCCCAGTTTCTTATTTCACATTCCATTTTTCACTCTCTTAGCTTTTCTCTATTGACTACTCCACCTTATCCTCAGTTACCACCTCGTGAAAAATGGTTAAACTAATATAACATTTTTCTCAACAG
12789	PRDM8-intron-6	TTGGAA	CD1c-i5	False	-1.33235	-1.33235	2.22805	10.3471	0.952381	0.973529	0.963722	False	True	5UTR					U2	TTGGTACCTTCCT	TTTTTCTCCCCATCTCTCCATCTCTCTCTTATCTCTTCAGGAA	781	924	294	340	417	364	361	563	148	146	162	178	138	142	158	173	0	0	0	0	10	4	4	5	0	545.146	-0.922731	0.335207	-2.75272	0.00591023	0.00983469	0.409618	0.335693	GGAATTACTAGA	GTACCTTCCTTGTATTTCCTCCTCTCCTCCCAGTTTCTTATTTCACATTCCATTTTTCACTCTCTTAGCTTTTCTCTATTGACTACTCCACCTTATCCTCAGTTACCACCTCTTTTTCTCCCCATCTCTCCATCTCTCTCTTATCTCTTCAG
12790	C4orf36-intron-4	ACACCT	CD1c-i5	False	-1.45743	-1.45743	2.63861	8.04067	0.886513	0.946556	0.921379	False	True	3UTR				yes	U2	ACAGTCAGTTCAT	GATAAAATAAAATCTTATTTTCCCCCTCTCCTTTGCGCAGCCT	2923	3403	608	842	1508	1415	1395	2008	322	286	397	445	284	249	376	410	6	0	8	3	32	37	13	32	0.0117241	1750.36	-1.63647	0.204713	-7.99398	1.30655e-15	5.77729e-15	-0.17904	0.266478	TATTTACTCCGA	GTCAGTTCATTGTATTTCCTCCTCTCCTCCCAGTTTCTTATTTCACATTCCATTTTTCACTCTCTTAGCTTTTCTCTATTGACTACTCCACCTTATCCTCAGTTACCACCTCGATAAAATAAAATCTTATTTTCCCCCTCTCCTTTGCGCAG
12816	PLA2G12A-intron-2	CATCTT	CD1c-i5	False	-0.765098	-0.765098	2.68676	5.71597	0.959236	0.958659	0.958929	False	True	CDS			yes		U2	CATGTAAATATTG	GCATTTCATTGACAGTAATCCATCCAAATGCCTTTTGCAGCTT	2288	2198	785	895	1244	1044	911	1287	395	390	424	471	370	382	402	453	1	0	0	3	24	8	22	15	0.00238095	1441.8	-0.916146	0.21937	-4.17625	2.96348e-05	6.17791e-05	-0.151048	0.259788	CATACCCGTTCA	GTAAATATTGTGTATTTCCTCCTCTCCTCCCAGTTTCTTATTTCACATTCCATTTTTCACTCTCTTAGCTTTTCTCTATTGACTACTCCACCTTATCCTCAGTTACCACCTCGCATTTCATTGACAGTAATCCATCCAAATGCCTTTTGCAG
12817	GAR1-intron-2	TCTTAT	CD1c-i5	False	0.345294	0.345294	1.35448	9.5921	0.961055	0.980227	0.971677	False	True	CDS				yes	U2	TCTGTATGCAGTC	AAATAGTTCTATGTTTTAACATTTTCTTGTCCTGTTTCAGTAT	5576	5628	3338	4147	3045	2531	2381	3247	1679	1659	1826	2321	1600	1599	1797	2265	5	4	2	1	74	56	27	55	0.00160321	4565.04	-0.0867329	0.149229	-0.581205	0.561102	0.629347	-0.432027	0.296874	TATAGCACGTTG	GTATGCAGTCTGTATTTCCTCCTCTCCTCCCAGTTTCTTATTTCACATTCCATTTTTCACTCTCTTAGCTTTTCTCTATTGACTACTCCACCTTATCCTCAGTTACCACCTCAAATAGTTCTATGTTTTAACATTTTCTTGTCCTGTTTCAG
12818	GAR1-intron-2	TCTTAT	CD1c-i5	False	0.0959201	0.0959201	1.35448	9.5921	0.985836	0.979296	0.982057	False	True	CDS				yes	U2	TCTGTATGCAGTC	AAATAGTTCTATGTTTTAACATTTTCTTGTCCTGTTTCAGTAT	630	866	353	483	349	281	402	464	172	181	211	272	167	179	204	268	1	1	0	1	4	1	7	3	0.00358852	558.053	-0.336106	0.330405	-1.01726	0.309032	0.378972	-0.432027	0.296874	GGCTAAGCGAAA	GTATGCAGTCTGTATTTCCTCCTCTCCTCCCAGTTTCTTATTTCACATTCCATTTTTCACTCTCTTAGCTTTTCTCTATTGACTACTCCACCTTATCCTCAGTTACCACCTCAAATAGTTCTATGTTTTAACATTTTCTTGTCCTGTTTCAG
12826	METTL14-intron-7	GATATT	CD1c-i5	False	-0.301666	-0.301666	2.21932	10.243	0.983761	0.987097	0.985366	False	True	CDS					U2	GATGTATGATCAA	ACAAAATACTTTTATGCAATATCGTTTTGATTTCTTACAGATT	1928	2082	1170	1085	1014	914	849	1233	647	523	462	623	641	510	460	611	0	0	0	0	6	13	2	12	0	1519.4	-0.326741	0.228085	-1.43254	0.151989	0.201345	-0.0250749	0.266571	GCCGCACGACCG	GTATGATCAATGTATTTCCTCCTCTCCTCCCAGTTTCTTATTTCACATTCCATTTTTCACTCTCTTAGCTTTTCTCTATTGACTACTCCACCTTATCCTCAGTTACCACCTCACAAAATACTTTTATGCAATATCGTTTTGATTTCTTACAG
12829	ANXA5-intron-12	AAGGGA	CD1c-i5	False	0.361248	0.361248	7.03225	5.72526	0.988688	0.974478	0.981672	False	True	CDS				yes	U2	AAGGTAGTAGAAC	CTGTGAGTCATGGAGGTTAATGGAATACATTTGGTTTCAGGGA	474	444	442	431	274	200	178	266	252	190	202	229	249	187	195	219	1	0	2	4	2	3	5	6	0.00801833	454.918	0.431851	0.360514	1.19788	0.230966	0.293223	0.0706031	0.289197	ATATATATAAGC	GTAGTAGAACTGTATTTCCTCCTCTCCTCCCAGTTTCTTATTTCACATTCCATTTTTCACTCTCTTAGCTTTTCTCTATTGACTACTCCACCTTATCCTCAGTTACCACCTCCTGTGAGTCATGGAGGTTAATGGAATACATTTGGTTTCAG
12833	ANXA5-intron-7	CAGGCT	CD1c-i5	False	1.09803	1.09803	8.27784	7.52135	0.978571	0.994898	0.988095	False	True	CDS					U2	CAGGTATTGCGTG	TGCTCTATAGTTCAGTAATGTGACATATTACCTCTCATAGGCT	131	135	140	196	70	61	55	80	65	75	111	85	58	71	109	84	7	1	1	1	0	3	1	0	0.0297619	154.457	0.820829	0.598665	1.3711	0.170344	0.22312	-0.277205	0.272811	GGCTTACAAGTA	GTATTGCGTGTGTATTTCCTCCTCTCCTCCCAGTTTCTTATTTCACATTCCATTTTTCACTCTCTTAGCTTTTCTCTATTGACTACTCCACCTTATCCTCAGTTACCACCTCTGCTCTATAGTTCAGTAATGTGACATATTACCTCTCATAG
12834	ANXA5-intron-7	CAGGCT	CD1c-i5	False	0.191359	0.191359	8.27784	7.52135	0.988732	0.995987	0.992969	False	True	CDS					U2	CAGGTATTGCGTG	TGCTCTATAGTTCAGTAATGTGACATATTACCTCTCATAGGCT	1744	2067	1065	1495	966	778	927	1140	511	554	707	788	481	545	681	763	21	6	23	22	9	3	3	3	0.028125	1549.07	-0.0858457	0.212802	-0.403406	0.68665	0.742689	-0.277205	0.272811	AAACGACCTGTC	GTATTGCGTGTGTATTTCCTCCTCTCCTCCCAGTTTCTTATTTCACATTCCATTTTTCACTCTCTTAGCTTTTCTCTATTGACTACTCCACCTTATCCTCAGTTACCACCTCTGCTCTATAGTTCAGTAATGTGACATATTACCTCTCATAG
12839	EXOSC9-intron-9	AGTTGT	CD1c-i5	False	-1.69307	-1.69307	1.49277	2.76734	0.707216	0.82483	0.771668	False	True	5UTR			yes		U12	AGTGTATCTTTAT	TAGCAATATTTTTGTTACTCAGTTTTCTTAACTTGTTAAGTGT	3086	2515	485	588	1533	1553	1017	1498	254	231	231	357	177	166	195	290	0	0	0	0	77	65	36	67	0	1497.85	-1.87908	0.224443	-8.37219	5.65586e-17	2.7351e-16	-0.186006	0.247307	AAGCGCCAATTC	GTATCTTTATTGTATTTCCTCCTCTCCTCCCAGTTTCTTATTTCACATTCCATTTTTCACTCTCTTAGCTTTTCTCTATTGACTACTCCACCTTATCCTCAGTTACCACCTCTAGCAATATTTTTGTTACTCAGTTTTCTTAACTTGTTAAG
12840	EXOSC9-intron-9	AGTTGT	CD1c-i5	False	-1.03317	-1.03317	1.49277	2.76734	0.724897	0.866407	0.79773	False	True	5UTR			yes		U12	AGTGTATCTTTAT	TAGCAATATTTTTGTTACTCAGTTTTCTTAACTTGTTAAGTGT	2372	2574	727	771	1304	1068	1003	1571	371	356	327	444	276	251	298	370	0	0	0	0	95	105	29	74	0	1484.02	-1.21918	0.222383	-5.48234	4.19732e-08	1.09209e-07	-0.186006	0.247307	CTGCCACGCTCT	GTATCTTTATTGTATTTCCTCCTCTCCTCCCAGTTTCTTATTTCACATTCCATTTTTCACTCTCTTAGCTTTTCTCTATTGACTACTCCACCTTATCCTCAGTTACCACCTCTAGCAATATTTTTGTTACTCAGTTTTCTTAACTTGTTAAG
12841	CCNA2-intron-1	CGGGTT	CD1c-i5	False	-0.603494	-0.603494	8.03231	7.55142	0.98731	0.989817	0.988701	False	True	CDS		yes			U2	CGGGTAAAGGGAT	AGACTAGTAGGCTCAAAGCCAGTTATTAATTTTTTTTTAGGTT	696	750	394	491	359	337	291	459	214	180	195	296	212	177	195	291	0	0	0	0	2	3	0	5	0	564.804	-0.212454	0.325681	-0.652339	0.514182	0.584901	0.39104	0.262597	GCGCCTCGAATA	GTAAAGGGATTGTATTTCCTCCTCTCCTCCCAGTTTCTTATTTCACATTCCATTTTTCACTCTCTTAGCTTTTCTCTATTGACTACTCCACCTTATCCTCAGTTACCACCTCAGACTAGTAGGCTCAAAGCCAGTTATTAATTTTTTTTTAG
12846	LOC124900783-intron-2	GCCACA	CD1c-i5	False	-0.710266	-0.710266	1.7333	8.60392	0.970207	0.977528	0.974128	False	True	5UTR		yes			U2	GCCGTCAGTATTT	TTAAGCTTGTTTAAAACACACATCATCTTCTTATTTGCAGACA	1623	1605	772	890	946	677	684	921	401	371	383	507	390	349	376	487	5	5	2	5	6	17	5	15	0.0102286	1171.49	-0.457732	0.237976	-1.92344	0.0544252	0.0788274	0.252534	0.257735	GCATTTAACCGT	GTCAGTATTTTGTATTTCCTCCTCTCCTCCCAGTTTCTTATTTCACATTCCATTTTTCACTCTCTTAGCTTTTCTCTATTGACTACTCCACCTTATCCTCAGTTACCACCTCTTAAGCTTGTTTAAAACACACATCATCTTCTTATTTGCAG
12848	MAML3-AS1-intron-3	GAGACA	CD1c-i5	False	-3.07366	-3.07366	0.236682	6.554	0.546392	0.56	0.553299	False	True	ncRNA					U2	GAGGAAAGTGGAG	GTAATTTAACCGAACCCATGGTTAATCTCCCTCTTTATAGACA	1190	1152	97	100	585	605	493	659	42	55	47	53	21	29	28	25	0	3	3	0	21	23	16	28	0.0304569	550.847	-3.06793	0.342651	-8.95352	3.4431e-19	1.92974e-18	0.00572421	0.257342	CGGCCCTTTGTA	GAAAGTGGAGTGTATTTCCTCCTCTCCTCCCAGTTTCTTATTTCACATTCCATTTTTCACTCTCTTAGCTTTTCTCTATTGACTACTCCACCTTATCCTCAGTTACCACCTCGTAATTTAACCGAACCCATGGTTAATCTCCCTCTTTATAG
12851	LINC01095-intron-3	AAGATT	CD1c-i5	False	-0.00216972	-0.00216972	3.77114	7.85483	0.97793	0.989016	0.984075	False	True	ncRNA					U2	AAGGTCGTGTGAG	CTCCTTGACCACATGTGGTACCTCTCTTTCCTGATCCCAGATT	2783	3103	1903	2367	1539	1244	1329	1774	1017	886	1095	1272	759	671	858	1049	239	192	227	207	19	23	10	16	0.202576	2495.83	0.0340449	0.179604	0.189555	0.849658	0.881457	0.0362146	0.284899	TATATTCGTAAG	GTCGTGTGAGTGTATTTCCTCCTCTCCTCCCAGTTTCTTATTTCACATTCCATTTTTCACTCTCTTAGCTTTTCTCTATTGACTACTCCACCTTATCCTCAGTTACCACCTCCTCCTTGACCACATGTGGTACCTCTCTTTCCTGATCCCAG
12852	LINC01095-intron-3	AAGATT	CD1c-i5	False	0.360197	0.360197	3.77114	7.85483	0.962284	0.978575	0.971163	False	True	ncRNA					U2	AAGGTCGTGTGAG	CTCCTTGACCACATGTGGTACCTCTCTTTCCTGATCCCAGATT	4359	4648	3818	4574	2530	1829	1872	2776	2024	1794	2128	2446	1491	1296	1647	1848	458	429	457	524	75	69	24	74	0.222593	4375.75	0.396412	0.151262	2.62069	0.00877509	0.0142968	0.0362146	0.284899	TTAGTATAGCGC	GTCGTGTGAGTGTATTTCCTCCTCTCCTCCCAGTTTCTTATTTCACATTCCATTTTTCACTCTCTTAGCTTTTCTCTATTGACTACTCCACCTTATCCTCAGTTACCACCTCCTCCTTGACCACATGTGGTACCTCTCTTTCCTGATCCCAG
12856	FGB-intron-7	ACTCAC	CD1c-i5	False	-4.29124	-4.29124	-0.381999	4.33938	0	0	0	False	True	CDS			yes	yes	U2	ACTGTACAGAATG	AAAACAGGACCATGACCATTCACAACGGCATGTTCTTCAGCAC	1935	1908	74	44	1055	880	746	1162	42	32	16	28	0	0	0	0	0	0	0	0	42	32	16	28	0	843.385	-4.55148	0.333369	-13.653	1.9383e-42	6.1506e-41	-0.260239	0.242598	TATCCCGTTATA	GTACAGAATGTGTATTTCCTCCTCTCCTCCCAGTTTCTTATTTCACATTCCATTTTTCACTCTCTTAGCTTTTCTCTATTGACTACTCCACCTTATCCTCAGTTACCACCTCAAAACAGGACCATGACCATTCACAACGGCATGTTCTTCAG
12859	MAP9-intron-11	CAAGCT	CD1c-i5	False	-0.805359	-0.805359	1.11163	6.94709	0.968354	0.983893	0.976761	False	True	CDS					U2	CAAGTATTCAGAA	CAAATATTCACAGTAAGAAAATTATTCTGAACTTTTTCAGGCT	1639	1841	632	745	896	743	782	1059	348	284	361	384	274	229	321	325	63	46	38	49	11	9	2	10	0.142338	1137.52	-0.836608	0.243239	-3.43945	0.0005829	0.00108022	-0.031249	0.270466	TGCTTGAGTACG	GTATTCAGAATGTATTTCCTCCTCTCCTCCCAGTTTCTTATTTCACATTCCATTTTTCACTCTCTTAGCTTTTCTCTATTGACTACTCCACCTTATCCTCAGTTACCACCTCCAAATATTCACAGTAAGAAAATTATTCTGAACTTTTTCAG
12883	CEP192P1-intron-14	AGTAAA	CD1c-i5	False	-0.685893	-0.685893	3.89513	4.47171	0.960981	0.97822	0.970302	False	True	ncRNA					U2	AGTGTACGAGTTT	TTTTTAATAGCTTATATTCTGTACATCTTTTCACATGTAGAAA	2410	2825	897	1056	1350	1060	1265	1560	462	435	444	612	444	417	434	598	0	1	0	1	18	17	10	13	0.00102407	1675.26	-0.91944	0.211019	-4.35715	1.31768e-05	2.82799e-05	-0.233547	0.280766	TCCCACCTTAGT	GTACGAGTTTTGTATTTCCTCCTCTCCTCCCAGTTTCTTATTTCACATTCCATTTTTCACTCTCTTAGCTTTTCTCTATTGACTACTCCACCTTATCCTCAGTTACCACCTCTTTTTAATAGCTTATATTCTGTACATCTTTTCACATGTAG
12890	ELOVL7-intron-4	AACTTT	CD1c-i5	False	-0.200421	-0.200421	-0.0338785	8.19159	0.982379	0.989138	0.986196	False	True	CDS					U2	AACGTACAATTTT	AAATGCTTTCCTTTCTTAATATGCATGTGCTCTCTTGCAGTTT	6269	6218	3405	4419	3177	3092	2194	4024	1828	1577	1972	2447	1794	1548	1942	2421	2	1	6	2	32	28	24	24	0.00140593	4929.28	-0.182915	0.147965	-1.2362	0.216385	0.276632	0.017506	0.237465	AGTGACGCCGCC	GTACAATTTTTGTATTTCCTCCTCTCCTCCCAGTTTCTTATTTCACATTCCATTTTTCACTCTCTTAGCTTTTCTCTATTGACTACTCCACCTTATCCTCAGTTACCACCTCAAATGCTTTCCTTTCTTAATATGCATGTGCTCTCTTGCAG
12892	CENPH-intron-1	CAGGCT	CD1c-i5	False	0.142174	0.142174	3.41873	10.1971	0.977346	0.976793	0.977011	False	True	CDS		yes			U2	CAGGTTGTTCCCT	AATAAATATGTGACTTTATATTCTCTTTATCTGTTTTCAGGCT	1104	1287	618	948	569	535	545	742	310	308	443	505	293	291	419	485	10	10	12	10	7	7	12	10	0.0268199	957.814	-0.135031	0.259846	-0.519657	0.603302	0.668861	-0.277205	0.272811	CCACGCGTCCTC	GTTGTTCCCTTGTATTTCCTCCTCTCCTCCCAGTTTCTTATTTCACATTCCATTTTTCACTCTCTTAGCTTTTCTCTATTGACTACTCCACCTTATCCTCAGTTACCACCTCAATAAATATGTGACTTTATATTCTCTTTATCTGTTTTCAG
12897	CENPH-intron-3	AGCTAA	CD1c-i5	False	-0.428371	-0.428371	6.57215	4.92942	0.987069	0.970213	0.978587	False	True	CDS					U2	AGCGTATGTTATA	TGATATTGCTGAAATTCTTTTGCTCATGTTTCTTTGATAGTAA	678	725	232	235	399	279	344	381	115	117	103	132	115	114	99	128	0	0	1	0	0	3	3	4	0.00214133	433.991	-1.08271	0.373376	-2.89978	0.00373429	0.00636028	-0.654335	0.263992	GGCCTCGGAGTA	GTATGTTATATGTATTTCCTCCTCTCCTCCCAGTTTCTTATTTCACATTCCATTTTTCACTCTCTTAGCTTTTCTCTATTGACTACTCCACCTTATCCTCAGTTACCACCTCTGATATTGCTGAAATTCTTTTGCTCATGTTTCTTTGATAG
12902	LINC02201-intron-7	AAAAGT	CD1c-i5	False	-4.52705	-4.52705	-0.372387	2.98032	0.0144928	0.04	0.0252101	False	True	ncRNA					U2	AAAGTATTAACAA	TGGTAGTGAATAAGTCTCATGAGATCTGATGGTTTTATAGAGT	2395	2199	69	50	1342	1053	858	1341	41	28	13	37	0	1	2	0	0	0	0	0	41	27	11	37	0	1002.21	-4.77611	0.298021	-16.0261	8.40519e-58	1.01023e-55	-0.249058	0.243221	TATAACCTTGCC	GTATTAACAATGTATTTCCTCCTCTCCTCCCAGTTTCTTATTTCACATTCCATTTTTCACTCTCTTAGCTTTTCTCTATTGACTACTCCACCTTATCCTCAGTTACCACCTCTGGTAGTGAATAAGTCTCATGAGATCTGATGGTTTTATAG
12907	ECSCR-intron-7	ACAGTG	CD1c-i5	False	-0.497191	-0.497191	-1.03907	8.9112	0.940252	0.961126	0.95152	False	True	CDS				yes	U2	ACAGTACTTATCT	CCCGACTGGCCCCCTTCACCCCATTCTTTTCTCTGTTCAGGTG	3056	2989	1272	1492	1682	1374	1220	1769	664	608	634	858	617	568	616	806	7	4	4	8	40	36	14	44	0.00832127	2089.71	-0.629838	0.19062	-3.30416	0.000952617	0.0017273	-0.132647	0.31095	CATAACTGACCG	GTACTTATCTTGTATTTCCTCCTCTCCTCCCAGTTTCTTATTTCACATTCCATTTTTCACTCTCTTAGCTTTTCTCTATTGACTACTCCACCTTATCCTCAGTTACCACCTCCCCGACTGGCCCCCTTCACCCCATTCTTTTCTCTGTTCAG
12915	RANBP17-intron-15	TGGTTA	CD1c-i5	False	-0.127805	-0.127805	2.19928	-7.42445	0.916556	0.937313	0.928409	False	True	CDS					U12	TGGATATCCTTTT	ATTACAAATATATTTCCTTAGATTCCTTAACTTCTATTACTTA	3318	3631	1510	2010	1786	1532	1494	2137	819	691	934	1076	754	629	892	985	1	0	0	7	64	62	42	84	0.00227273	2492.99	-0.490783	0.17928	-2.73752	0.00619034	0.0102761	-0.362978	0.245397	TATTAGCCAACA	ATATCCTTTTTGTATTTCCTCCTCTCCTCCCAGTTTCTTATTTCACATTCCATTTTTCACTCTCTTAGCTTTTCTCTATTGACTACTCCACCTTATCCTCAGTTACCACCTCATTACAAATATATTTCCTTAGATTCCTTAACTTCTATTAC
12916	RANBP17-intron-23	CTACAA	CD1c-i5	False	-0.248602	-0.248602	5.60025	7.85264	0.973422	0.98748	0.981297	False	True	CDS					U2	CTAGTAAGCAATC	TTCTCTGTGGCTTGACATTTAGTATATCTCTGTGTTGTAGCAA	2845	3068	1505	1917	1632	1213	1283	1785	781	724	883	1034	758	705	869	1020	0	2	0	4	23	17	14	10	0.00175336	2250.02	-0.294935	0.185522	-1.58976	0.111889	0.152664	-0.0463329	0.305164	CCAAGTAGAGTT	GTAAGCAATCTGTATTTCCTCCTCTCCTCCCAGTTTCTTATTTCACATTCCATTTTTCACTCTCTTAGCTTTTCTCTATTGACTACTCCACCTTATCCTCAGTTACCACCTCTTCTCTGTGGCTTGACATTTAGTATATCTCTGTGTTGTAG
12918	RANBP17-intron-23	CTACAA	CD1c-i5	False	0.231974	0.231974	5.60025	7.85264	0.979288	0.987159	0.983771	False	True	CDS					U2	CTAGTAAGCAATC	TTCTCTGTGGCTTGACATTTAGTATATCTCTGTGTTGTAGCAA	2555	2854	1883	2492	1451	1104	1161	1693	973	910	1222	1270	951	887	1195	1257	2	4	6	2	20	19	21	11	0.0032	2422.05	0.185641	0.180756	1.02702	0.304409	0.373927	-0.0463329	0.305164	TGCGTTTGCGCA	GTAAGCAATCTGTATTTCCTCCTCTCCTCCCAGTTTCTTATTTCACATTCCATTTTTCACTCTCTTAGCTTTTCTCTATTGACTACTCCACCTTATCCTCAGTTACCACCTCTTCTCTGTGGCTTGACATTTAGTATATCTCTGTGTTGTAG
12920	SLC9A3-intron-16	CATGTG	CD1c-i5	False	-1.06773	-1.06773	0.121748	12.1002	0.857143	0.857143	0.857143	False	False	CDS					U2	CATGTAACGCTCC	CCCGGGCTCCGCGCGCCGCTCACGCCTTCCTCTCCCGCAGGTG	68	58	28	21	41	27	25	33	15	13	6	15	13	11	6	12	0	0	0	0	2	2	0	3	0	41.4617	-0.867985	1.12987	-0.768216	0.442359	0.515617	0.199746	0.37184	AGCTCTAGGCCG	GTAACGCTCCTGTATTTCCTCCTCTCCTCCCAGTTTCTTATTTCACATTCCATTTTTCACTCTCTTAGCTTTTCTCTATTGACTACTCCACCTTATCCTCAGTTACCACCTCCCCGGGCTCCGCGCGCCGCTCACGCCTTCCTCTCCCGCAG
12926	DNAH5-intron-13	GGGACA	CD1c-i5	False	0.759636	0.759636	4.27095	3.71422	0.983271	0.990752	0.987367	False	True	CDS					U2	GGGGTAATAATCT	ATTAAAAATGTGAATTCTTCCTTGTTTTGGGTTAACTCAGACA	8209	9226	8309	10056	4471	3738	4032	5194	4210	4099	4637	5419	4123	3986	4548	5333	21	40	39	43	66	73	50	43	0.00778655	9091.85	0.57443	0.129873	4.42301	9.73342e-06	2.11115e-05	-0.185206	0.257581	TCGCCGGAGCGT	GTAATAATCTTGTATTTCCTCCTCTCCTCCCAGTTTCTTATTTCACATTCCATTTTTCACTCTCTTAGCTTTTCTCTATTGACTACTCCACCTTATCCTCAGTTACCACCTCATTAAAAATGTGAATTCTTCCTTGTTTTGGGTTAACTCAG
12933	CDH6-intron-5	AGAGTA	CD1c-i5	False	-0.366885	-0.366885	1.5752	6.84252	0.979348	0.979705	0.979541	False	True	CDS					U2	AGAGTAGGAACAT	TTAGTCTATGTTTGACTTATATCTGTCTGGTGATTAATAGGTA	1558	1942	920	1084	848	710	822	1120	543	377	474	610	519	361	460	578	13	8	9	15	11	8	5	17	0.0224551	1326.37	-0.297412	0.232895	-1.27702	0.201594	0.259631	0.0694728	0.328898	AGTCAAGGAGAA	GTAGGAACATTGTATTTCCTCCTCTCCTCCCAGTTTCTTATTTCACATTCCATTTTTCACTCTCTTAGCTTTTCTCTATTGACTACTCCACCTTATCCTCAGTTACCACCTCTTAGTCTATGTTTGACTTATATCTGTCTGGTGATTAATAG
12949	ARSB-intron-1	ACTGAA	CD1c-i5	False	-0.909686	-0.909686	0.0289372	7.46901	0.97651	0.982759	0.980114	False	True	5UTR		yes			U2	ACTGTGTGTTTGG	ATTGTGAAGCGTTATTAAAGAACACATCTTTTTTTTTTAGGAA	3512	3749	1192	1624	1934	1578	1533	2216	614	578	697	927	595	566	687	904	3	0	1	4	16	12	9	19	0.00284091	2350.58	-0.879108	0.184087	-4.77551	1.79254e-06	4.11833e-06	0.0305782	0.285081	TGCTAACAACCA	GTGTGTTTGGTGTATTTCCTCCTCTCCTCCCAGTTTCTTATTTCACATTCCATTTTTCACTCTCTTAGCTTTTCTCTATTGACTACTCCACCTTATCCTCAGTTACCACCTCATTGTGAAGCGTTATTAAAGAACACATCTTTTTTTTTTAG
12950	ARSB-intron-1	ACTGAA	CD1c-i5	False	-0.67585	-0.67585	0.0289372	7.46901	0.960832	0.982509	0.973605	False	True	5UTR		yes			U2	ACTGTGTGTTTGG	ATTGTGAAGCGTTATTAAAGAACACATCTTTTTTTTTTAGGAA	3902	4826	1634	2344	2212	1690	2056	2770	856	778	1084	1260	813	747	1072	1229	8	2	0	2	35	29	12	29	0.00301659	2991.47	-0.645271	0.168936	-3.81963	0.000133653	0.000263145	0.0305782	0.285081	AACTGGAGGTTT	GTGTGTTTGGTGTATTTCCTCCTCTCCTCCCAGTTTCTTATTTCACATTCCATTTTTCACTCTCTTAGCTTTTCTCTATTGACTACTCCACCTTATCCTCAGTTACCACCTCATTGTGAAGCGTTATTAAAGAACACATCTTTTTTTTTTAG
12953	ATP6AP1L-intron-1	GCTGTT	CD1c-i5	False	-3.63562	-3.63562	-5.34596	-0.345718	0	0.00440529	0.00200401	False	True	CDS				yes	U2	GCTGTTGTGCAGT	AGGCTGAGACAGGAGAATTGCTTGAACCTGGGAGGTGGAGGTT	6665	7075	544	454	3632	3033	2934	4141	291	253	135	319	0	0	0	0	0	0	0	2	291	253	135	317	0.00200401	3183.57	-3.28345	0.193682	-16.9527	1.83691e-64	3.85383e-62	0.352172	0.245721	CCCGGCGAGGCC	GTTGTGCAGTTGTATTTCCTCCTCTCCTCCCAGTTTCTTATTTCACATTCCATTTTTCACTCTCTTAGCTTTTCTCTATTGACTACTCCACCTTATCCTCAGTTACCACCTCAGGCTGAGACAGGAGAATTGCTTGAACCTGGGAGGTGGAG
12954	ATP6AP1L-intron-1	GCTGTT	CD1c-i5	False	-3.57057	-3.57057	-5.34596	-0.345718	0	0.00348432	0.00159236	False	True	CDS				yes	U2	GCTGTTGTGCAGT	AGGCTGAGACAGGAGAATTGCTTGAACCTGGGAGGTGGAGGTT	3859	4426	341	287	2117	1742	1932	2494	189	152	105	182	0	0	1	0	0	0	0	0	189	152	104	182	0	1925.09	-3.21839	0.229365	-14.0317	9.96664e-45	3.8455e-43	0.352172	0.245721	TCTCTACTGTGA	GTTGTGCAGTTGTATTTCCTCCTCTCCTCCCAGTTTCTTATTTCACATTCCATTTTTCACTCTCTTAGCTTTTCTCTATTGACTACTCCACCTTATCCTCAGTTACCACCTCAGGCTGAGACAGGAGAATTGCTTGAACCTGGGAGGTGGAG
12955	ADGRV1-intron-87	GAGGTG	CD1c-i5	False	-2.06984	-2.06984	2.33082	2.92561	0.783133	0.87905	0.833713	False	True	5UTR		yes			U2	GAGGTGTCTGCCC	ATATTATGGTTTCTTTTTCCCCCCATCCCAATCTAAAAAGGTG	2048	2025	415	463	1076	972	861	1164	202	213	205	258	156	169	190	217	0	0	0	0	46	44	15	41	0	1116.53	-1.71238	0.245115	-6.98604	2.82761e-12	9.90412e-12	0.357458	0.262572	CAAATATAACTC	GTGTCTGCCCTGTATTTCCTCCTCTCCTCCCAGTTTCTTATTTCACATTCCATTTTTCACTCTCTTAGCTTTTCTCTATTGACTACTCCACCTTATCCTCAGTTACCACCTCATATTATGGTTTCTTTTTCCCCCCATCCCAATCTAAAAAG
12956	ADGRV1-intron-87	GAGGTG	CD1c-i5	False	-1.14599	-1.14599	2.33082	2.92561	0.913522	0.955882	0.937328	False	True	5UTR		yes			U2	GAGGTGTCTGCCC	ATATTATGGTTTCTTTTTCCCCCCATCCCAATCTAAAAAGGTG	1686	1846	636	816	911	775	739	1107	322	314	378	438	292	289	366	413	0	0	0	1	30	25	12	24	0.000688705	1168.79	-0.788537	0.238501	-3.30621	0.00094566	0.00171528	0.357458	0.262572	GATCCATAAGCC	GTGTCTGCCCTGTATTTCCTCCTCTCCTCCCAGTTTCTTATTTCACATTCCATTTTTCACTCTCTTAGCTTTTCTCTATTGACTACTCCACCTTATCCTCAGTTACCACCTCATATTATGGTTTCTTTTTCCCCCCATCCCAATCTAAAAAG
12960	SKIC3-intron-42	GACGTG	CD1c-i5	False	0.256715	0.256715	7.31845	9.68436	0.993256	0.993824	0.993552	False	True	CDS				yes	U2	GACGTAAGGCATT	TAAACAAAATACTGACGTTCCTGTATGTGATTTCCCATAGGTG	1793	1859	1631	1781	971	822	737	1122	888	743	857	924	851	721	835	894	30	18	18	23	7	4	4	7	0.0260844	1783.07	0.404325	0.203821	1.98372	0.0472867	0.0692588	0.14761	0.275971	CAAGCACGAGCA	GTAAGGCATTTGTATTTCCTCCTCTCCTCCCAGTTTCTTATTTCACATTCCATTTTTCACTCTCTTAGCTTTTCTCTATTGACTACTCCACCTTATCCTCAGTTACCACCTCTAAACAAAATACTGACGTTCCTGTATGTGATTTCCCATAG
12969	SKIC3-intron-8	TTGCTT	CD1c-i5	False	0.396444	0.396444	2.57543	8.20984	0.978634	0.988842	0.984206	False	True	CDS					U2	TTGGTATTGACTC	TTAAGTATGATACAGATGATAGCTTTTTTATTTGTTTCAGCTT	2804	3060	2387	2868	1530	1274	1290	1770	1236	1151	1369	1499	1216	1117	1351	1483	1	2	1	1	19	32	17	15	0.000951475	2786.22	0.34065	0.173483	1.96359	0.0495778	0.0723192	-0.0557947	0.238142	CAATAAAGCGTA	GTATTGACTCTGTATTTCCTCCTCTCCTCCCAGTTTCTTATTTCACATTCCATTTTTCACTCTCTTAGCTTTTCTCTATTGACTACTCCACCTTATCCTCAGTTACCACCTCTTAAGTATGATACAGATGATAGCTTTTTTATTTGTTTCAG
12976	TMEM232-intron-9	ACGCAC	CD1c-i5	False	-0.216985	-0.216985	4.87378	5.06382	0.976015	0.991529	0.984804	False	True	ncRNA					U2	ACGGTAGAATATC	TTAATAAATTATTTCTCACAGATGATTTTTCTTACAATAGCAC	2282	2709	1626	2125	1273	1009	1115	1594	809	817	907	1218	740	757	854	1147	55	35	48	58	14	25	5	13	0.0522527	2150.36	0.0838278	0.189355	0.442702	0.657981	0.717778	0.300813	0.249563	TGAGAACGGTCC	GTAGAATATCTGTATTTCCTCCTCTCCTCCCAGTTTCTTATTTCACATTCCATTTTTCACTCTCTTAGCTTTTCTCTATTGACTACTCCACCTTATCCTCAGTTACCACCTCTTAATAAATTATTTCTCACAGATGATTTTTCTTACAATAG
12977	TMEM232-intron-9	ACGCAC	CD1c-i5	False	-0.538344	-0.538344	4.87378	5.06382	0.990942	0.997089	0.99435	False	True	ncRNA					U2	ACGGTAGAATATC	TTAATAAATTATTTCTCACAGATGATTTTTCTTACAATAGCAC	1042	1017	552	687	529	513	438	579	284	268	344	343	272	256	329	331	10	9	14	11	2	3	1	1	0.0355125	798.775	-0.237532	0.279985	-0.848371	0.396231	0.469394	0.300813	0.249563	AGGCATTCAAGA	GTAGAATATCTGTATTTCCTCCTCTCCTCCCAGTTTCTTATTTCACATTCCATTTTTCACTCTCTTAGCTTTTCTCTATTGACTACTCCACCTTATCCTCAGTTACCACCTCTTAATAAATTATTTCTCACAGATGATTTTTCTTACAATAG
12980	KCNN2-AS1-intron-10	TTGAGT	CD1c-i5	False	-1.19792	-1.19792	-11.6973	8.94294	0.763955	0.879044	0.825112	False	True	ncRNA					U2	TTGGAAAGTGGAT	GAGAATCTGATGAAAGTAACCTTTATTTTTTAATTTTTAGAGT	1736	1793	627	711	962	774	746	1047	339	288	325	386	251	210	301	302	8	10	11	11	80	68	13	73	0.0298954	1138.26	-0.898315	0.242085	-3.71074	0.000206653	0.000400133	0.299601	0.283709	TACAAAGTCGCA	GAAAGTGGATTGTATTTCCTCCTCTCCTCCCAGTTTCTTATTTCACATTCCATTTTTCACTCTCTTAGCTTTTCTCTATTGACTACTCCACCTTATCCTCAGTTACCACCTCGAGAATCTGATGAAAGTAACCTTTATTTTTTAATTTTTAG
12982	PRRC1-intron-9	CGGATG	CD1c-i5	False	-3.78915	-3.78915	-0.856932	5.34155	0.247191	0.285714	0.263158	False	True	CDS				yes	U2	CGGGCATGTATAA	AATTGTTCTCATAGAATCACAAATACTGACATTTCATTAGATG	1030	1363	89	63	528	502	605	758	44	45	29	34	9	12	11	7	1	0	0	0	34	33	18	27	0.00657895	546.332	-3.47274	0.388291	-8.94363	3.7658e-19	2.10374e-18	0.316414	0.253274	TGACAAGTAAGA	GCATGTATAATGTATTTCCTCCTCTCCTCCCAGTTTCTTATTTCACATTCCATTTTTCACTCTCTTAGCTTTTCTCTATTGACTACTCCACCTTATCCTCAGTTACCACCTCAATTGTTCTCATAGAATCACAAATACTGACATTTCATTAG
12986	ISOC1-intron-2	TTGTTG	CD1c-i5	False	0.326753	0.326753	5.88107	7.8201	0.985631	0.992443	0.989348	False	True	CDS			yes		U2	TTGGTATGCTTGT	ATATAGCTAATTGTTTTTGTGTTTGGTTATTTTTTTTCAGTTG	4113	4527	3967	4764	2215	1898	1899	2628	2002	1965	2229	2535	1957	1940	2205	2509	10	3	8	6	35	22	16	20	0.00309243	4397.85	0.51428	0.151904	3.38556	0.000710345	0.00130488	0.187528	0.266653	CTGCTCGGATAT	GTATGCTTGTTGTATTTCCTCCTCTCCTCCCAGTTTCTTATTTCACATTCCATTTTTCACTCTCTTAGCTTTTCTCTATTGACTACTCCACCTTATCCTCAGTTACCACCTCATATAGCTAATTGTTTTTGTGTTTGGTTATTTTTTTTCAG
12989	C5orf15-intron-1	GTGTTG	CD1c-i5	False	0.107879	0.107879	5.07771	9.42211	0.979202	0.993289	0.987269	False	True	CDS		yes			U2	GTGGTAAAGGGGG	AAGTTGGAGATTTCAGTTTGATATTCTTTGTTTGTTTCAGTTG	3012	3190	1779	2384	1704	1308	1283	1907	870	909	1081	1303	851	891	1069	1295	0	0	4	0	19	18	8	8	0.000960846	2526.05	-0.0861625	0.178947	-0.481497	0.630164	0.6935	-0.194042	0.235733	ACTTCTTACCCG	GTAAAGGGGGTGTATTTCCTCCTCTCCTCCCAGTTTCTTATTTCACATTCCATTTTTCACTCTCTTAGCTTTTCTCTATTGACTACTCCACCTTATCCTCAGTTACCACCTCAAGTTGGAGATTTCAGTTTGATATTCTTTGTTTGTTTCAG
12991	CATSPER3-intron-1	TAAGAG	CD1c-i5	False	-0.788145	-0.788145	2.4364	6.60044	0.949275	0.97264	0.962588	False	True	CDS		yes			U2	TAAGTAAATATTA	ATTGTGCTGTAACCATACTTCACATTCAACTTTTTGACAGGAG	1453	1591	552	731	767	686	663	928	263	289	312	419	246	259	298	394	4	15	10	9	13	15	4	16	0.0296181	1015.91	-0.755456	0.252726	-2.98923	0.00279683	0.00482904	0.0326882	0.294983	TAGCGTAGCGGA	GTAAATATTATGTATTTCCTCCTCTCCTCCCAGTTTCTTATTTCACATTCCATTTTTCACTCTCTTAGCTTTTCTCTATTGACTACTCCACCTTATCCTCAGTTACCACCTCATTGTGCTGTAACCATACTTCACATTCAACTTTTTGACAG
12994	CATSPER3-intron-4	ACGGTT	CD1c-i5	False	-2.76734	-2.76734	7.53179	5.85658	0.416996	0.617886	0.516032	False	True	CDS					U2	ACGGTACTGTGTT	TGGGTCTGGGCCCTCAGCATACTCTTCCCTGCCTGAGCAGGTT	4647	5415	506	492	2587	2060	2179	3236	285	221	214	278	121	90	150	153	0	0	0	1	164	131	64	124	0.001002	2406.02	-2.82601	0.202341	-13.9666	2.49382e-44	9.31615e-43	-0.058667	0.244015	TCTAGGTTGTCC	GTACTGTGTTTGTATTTCCTCCTCTCCTCCCAGTTTCTTATTTCACATTCCATTTTTCACTCTCTTAGCTTTTCTCTATTGACTACTCCACCTTATCCTCAGTTACCACCTCTGGGTCTGGGCCCTCAGCATACTCTTCCCTGCCTGAGCAG
12995	CATSPER3-intron-4	ACGGTT	CD1c-i5	False	-1.99189	-1.99189	7.53179	5.85658	0.276536	0.400598	0.336462	False	True	CDS					U2	ACGGTACTGTGTT	TGGGTCTGGGCCCTCAGCATACTCTTCCCTGCCTGAGCAGGTT	3803	4346	716	669	2078	1725	1731	2615	389	327	244	425	103	88	111	148	2	5	5	4	284	234	128	273	0.0115523	2123.29	-2.05055	0.210219	-9.75435	1.76724e-22	1.23734e-21	-0.058667	0.244015	ATCTGTGTTAGC	GTACTGTGTTTGTATTTCCTCCTCTCCTCCCAGTTTCTTATTTCACATTCCATTTTTCACTCTCTTAGCTTTTCTCTATTGACTACTCCACCTTATCCTCAGTTACCACCTCTGGGTCTGGGCCCTCAGCATACTCTTCCCTGCCTGAGCAG
12996	CATSPER3-intron-4	ACGGTT	CD1c-i5	False	-0.509151	-0.509151	7.53179	5.85658	0.768982	0.879949	0.830956	False	True	CDS					U2	ACGGTACTGTGTT	TGGGTCTGGGCCCTCAGCATACTCTTCCCTGCCTGAGCAGGTT	2797	3061	1238	1566	1558	1239	1206	1855	637	601	754	812	469	478	692	683	2	3	1	2	166	120	61	127	0.00285307	2056.03	-0.567817	0.191801	-2.96045	0.00307192	0.0052819	-0.058667	0.244015	AAAGGAGCGCTC	GTACTGTGTTTGTATTTCCTCCTCTCCTCCCAGTTTCTTATTTCACATTCCATTTTTCACTCTCTTAGCTTTTCTCTATTGACTACTCCACCTTATCCTCAGTTACCACCTCTGGGTCTGGGCCCTCAGCATACTCTTCCCTGCCTGAGCAG
13000	ARHGAP26-AS1-intron-1	CAGGTA	CD1c-i5	False	-0.322295	-0.322295	2.93825	5.95339	0.957407	0.971747	0.964858	False	True	ncRNA		yes			U2	CAGGTTTAGCCCA	CTATAGATCTTTTCTTCAGAGCAATTTTATATTTGTTCAGGTA	1839	1910	1080	1168	1027	812	817	1093	555	525	530	638	520	504	525	608	4	6	0	2	31	15	5	28	0.00533808	1456.86	-0.235172	0.220354	-1.06724	0.285862	0.353919	0.0871232	0.301791	CCTGTCTGAAAC	GTTTAGCCCATGTATTTCCTCCTCTCCTCCCAGTTTCTTATTTCACATTCCATTTTTCACTCTCTTAGCTTTTCTCTATTGACTACTCCACCTTATCCTCAGTTACCACCTCCTATAGATCTTTTCTTCAGAGCAATTTTATATTTGTTCAG
13001	ARHGAP26-AS1-intron-1	CAGGTA	CD1c-i5	False	-0.246849	-0.246849	2.93825	5.95339	0.945925	0.979515	0.965826	False	True	ncRNA		yes			U2	CAGGTTTAGCCCA	CTATAGATCTTTTCTTCAGAGCAATTTTATATTTGTTCAGGTA	2264	2623	1276	1855	1215	1049	984	1639	694	582	826	1029	655	544	806	995	3	5	12	4	36	33	8	30	0.00766528	1940.36	-0.159726	0.196074	-0.814622	0.415289	0.488853	0.0871232	0.301791	TAGAGCCCATCG	GTTTAGCCCATGTATTTCCTCCTCTCCTCCCAGTTTCTTATTTCACATTCCATTTTTCACTCTCTTAGCTTTTCTCTATTGACTACTCCACCTTATCCTCAGTTACCACCTCCTATAGATCTTTTCTTCAGAGCAATTTTATATTTGTTCAG
13009	ATP10B-intron-12	TTGGAG	CD1c-i5	False	-0.218901	-0.218901	0.781737	7.86676	0.992	0.991969	0.991983	False	True	CDS					U2	TTGGTAGCTAAAA	TTACGATAAATGTGAACTCTGTTGTTTTTCATCACTCCAGGAG	3155	3459	2250	2864	1666	1489	1486	1973	1149	1101	1352	1512	1129	1085	1328	1470	14	4	15	28	6	12	9	14	0.011928	2896.23	0.123576	0.170429	0.725088	0.468398	0.541177	0.342477	0.381966	CCCTGTAGCCGC	GTAGCTAAAATGTATTTCCTCCTCTCCTCCCAGTTTCTTATTTCACATTCCATTTTTCACTCTCTTAGCTTTTCTCTATTGACTACTCCACCTTATCCTCAGTTACCACCTCTTACGATAAATGTGAACTCTGTTGTTTTTCATCACTCCAG
13019	ERGIC1-intron-7	ACCCCC	CD1c-i5	False	0.732833	0.732833	7.63193	9.45239	0.976953	0.987547	0.982623	False	True	CDS					U2	ACCGTATGTATCC	GCCCGTCCCCCTGCTTCATTCTGCTGTGTCCTTCCCGCAGCCC	3558	3352	3905	4497	1912	1646	1342	2010	1980	1925	2018	2479	1921	1890	1993	2445	2	2	1	2	57	33	24	32	0.000833135	3948.2	0.782737	0.15526	5.04145	4.62028e-07	1.11138e-06	0.0499034	0.255812	CTAACTAGAGGC	GTATGTATCCTGTATTTCCTCCTCTCCTCCCAGTTTCTTATTTCACATTCCATTTTTCACTCTCTTAGCTTTTCTCTATTGACTACTCCACCTTATCCTCAGTTACCACCTCGCCCGTCCCCCTGCTTCATTCTGCTGTGTCCTTCCCGCAG
13023	SIMC1-intron-9	TCAGTT	CD1c-i5	False	0.454079	0.454079	4.91743	9.25255	0.987452	0.997034	0.992554	False	True	ncRNA				yes	U2	TCAGTAGGTTGTA	ATTTTTTAATAAATTATTTATCTATACTTTTTTGAAACAGGTT	2300	2492	2072	2360	1271	1029	981	1511	1095	977	1122	1238	691	635	781	892	388	332	336	344	16	10	5	2	0.315884	2322.06	0.388945	0.185825	2.09307	0.0363428	0.0541461	-0.0651335	0.253666	CCTCTAGAGATC	GTAGGTTGTATGTATTTCCTCCTCTCCTCCCAGTTTCTTATTTCACATTCCATTTTTCACTCTCTTAGCTTTTCTCTATTGACTACTCCACCTTATCCTCAGTTACCACCTCATTTTTTAATAAATTATTTATCTATACTTTTTTGAAACAG
13030	PDCD6-intron-1	CAGGCG	CD1c-i5	False	-3.66376	-3.66376	-0.556485	5.43939	0	0.00662252	0.00273224	False	True	5UTR		yes			U2	CAGGCGCCTCAGC	TACCGCCCCGGCCCTGGGGCCGGCCCTGGGCCTGCTGCAGGCG	3590	3421	215	151	1842	1748	1304	2117	121	94	51	100	0	0	0	1	0	0	0	0	121	94	51	99	0	1585.03	-3.7726	0.245894	-15.3424	3.9828e-53	3.24388e-51	-0.108842	0.277031	TCGTGCAATCTA	GCGCCTCAGCTGTATTTCCTCCTCTCCTCCCAGTTTCTTATTTCACATTCCATTTTTCACTCTCTTAGCTTTTCTCTATTGACTACTCCACCTTATCCTCAGTTACCACCTCTACCGCCCCGGCCCTGGGGCCGGCCCTGGGCCTGCTGCAG
13038	SLC12A7-intron-11	TAAGTT	CD1c-i5	False	-1.28952	-1.28952	7.38989	9.13307	0.410735	0.506011	0.459932	False	True	CDS					U2	TAAGTACGTTTCC	CTTCTGAAAGCCGCCCGCCCGCCTGCCCGCCTGCCTGCAGGTT	2996	3621	857	915	1494	1502	1503	2118	479	378	423	492	212	140	233	230	0	0	0	0	267	238	190	262	0	1913.22	-1.39182	0.209753	-6.63552	3.23358e-11	1.04961e-10	-0.102302	0.279339	TTACGAGAAGGA	GTACGTTTCCTGTATTTCCTCCTCTCCTCCCAGTTTCTTATTTCACATTCCATTTTTCACTCTCTTAGCTTTTCTCTATTGACTACTCCACCTTATCCTCAGTTACCACCTCCTTCTGAAAGCCGCCCGCCCGCCTGCCCGCCTGCCTGCAG
13039	SLC6A18-intron-11	TACGAG	CD1c-i5	False	-2.47568	-2.47568	5.12616	5.50802	0.114504	0.190244	0.147752	False	True	CDS				yes	U2	TACGTAGGTCCTT	AGGGTGGCCGGCGCCAGCTAATGAGGCTGTGGTCCCGCAGGAG	1968	2024	262	205	1118	850	856	1168	142	120	87	118	19	11	21	18	0	0	0	0	123	109	66	100	0	979.593	-2.60071	0.289419	-8.98596	2.56482e-19	1.45029e-18	-0.125029	0.269609	TCATTAAAGCGA	GTAGGTCCTTTGTATTTCCTCCTCTCCTCCCAGTTTCTTATTTCACATTCCATTTTTCACTCTCTTAGCTTTTCTCTATTGACTACTCCACCTTATCCTCAGTTACCACCTCAGGGTGGCCGGCGCCAGCTAATGAGGCTGTGGTCCCGCAG
13042	TERT-intron-4	AGGGCC	CD1c-i5	False	-0.978908	-0.978908	-2.89993	6.7944	0.665989	0.778336	0.720557	False	True	CDS					U2	AGGGTGGCTGTGC	GATCCACTTTCCTGACTGTCTCCCATGCTGTCCCCGCCAGGCC	4141	5043	1476	1394	2272	1869	2158	2885	809	667	608	786	536	445	528	556	2	0	0	1	271	222	80	229	0.0010453	2784.09	-1.16807	0.199212	-5.86344	4.53369e-09	1.26754e-08	-0.189157	0.26879	AAGGACGGCCGT	GTGGCTGTGCTGTATTTCCTCCTCTCCTCCCAGTTTCTTATTTCACATTCCATTTTTCACTCTCTTAGCTTTTCTCTATTGACTACTCCACCTTATCCTCAGTTACCACCTCGATCCACTTTCCTGACTGTCTCCCATGCTGTCCCCGCCAG
13044	TERT-intron-4	AGGGCC	CD1c-i5	False	-1.45832	-1.45832	-2.89993	6.7944	0.715065	0.837304	0.776226	False	True	CDS					U2	AGGGTGGCTGTGC	GATCCACTTTCCTGACTGTCTCCCATGCTGTCCCCGCCAGGCC	6262	6789	1467	1469	3311	2951	2877	3912	791	676	648	821	581	461	584	641	1	6	3	2	209	209	61	178	0.00408719	3615.42	-1.64748	0.170855	-9.64255	5.28577e-22	3.57983e-21	-0.189157	0.26879	CCGCGCCGAGAT	GTGGCTGTGCTGTATTTCCTCCTCTCCTCCCAGTTTCTTATTTCACATTCCATTTTTCACTCTCTTAGCTTTTCTCTATTGACTACTCCACCTTATCCTCAGTTACCACCTCGATCCACTTTCCTGACTGTCTCCCATGCTGTCCCCGCCAG
13048	LPCAT1-intron-8	GAGTTC	CD1c-i5	False	0.111927	0.111927	7.47688	4.73141	0.971438	0.982466	0.977429	False	True	CDS					U2	GAGGTTCGTATGG	AGCGTCTTGTGATACTAACGCAGCTTCTCTGTGTGCTCAGTTC	4569	4599	3116	3707	2449	2120	1871	2728	1657	1459	1768	1939	1526	1358	1679	1823	73	70	73	67	58	31	16	49	0.0414774	3947.35	0.0720017	0.155043	0.464398	0.642363	0.70427	-0.0399258	0.235281	TTCCCATTGCGC	GTTCGTATGGTGTATTTCCTCCTCTCCTCCCAGTTTCTTATTTCACATTCCATTTTTCACTCTCTTAGCTTTTCTCTATTGACTACTCCACCTTATCCTCAGTTACCACCTCAGCGTCTTGTGATACTAACGCAGCTTCTCTGTGTGCTCAG
13049	LPCAT1-intron-8	GAGTTC	CD1c-i5	False	0.13532	0.13532	7.47688	4.73141	0.980599	0.983214	0.982015	False	True	CDS					U2	GAGGTTCGTATGG	AGCGTCTTGTGATACTAACGCAGCTTCTCTGTGTGCTCAGTTC	3324	3517	2371	2800	1753	1571	1453	2064	1242	1129	1262	1538	1162	1071	1220	1474	56	36	25	34	24	22	17	30	0.0292013	2968.5	0.0953941	0.169693	0.562156	0.57401	0.641314	-0.0399258	0.235281	GATTACTGAGCG	GTTCGTATGGTGTATTTCCTCCTCTCCTCCCAGTTTCTTATTTCACATTCCATTTTTCACTCTCTTAGCTTTTCTCTATTGACTACTCCACCTTATCCTCAGTTACCACCTCAGCGTCTTGTGATACTAACGCAGCTTCTCTGTGTGCTCAG
13060	LOC105374641-intron-2	TGGCCA	CD1c-i5	False	-0.192373	-0.192373	1.88602	10.085	0.979621	0.981591	0.98062	False	True	CDS					U2	TGGGTACCATTTT	TGAGTATCACAGCTAAAGAGAACCTTCCTTTTCCTTGCAGCCA	4476	5280	2797	2879	2485	1991	2166	3114	1518	1279	1270	1609	1483	1255	1242	1582	0	2	1	1	35	22	27	26	0.000704722	3739.74	-0.273188	0.173695	-1.5728	0.115765	0.15745	-0.0808153	0.239892	TCCAACCTAGCG	GTACCATTTTTGTATTTCCTCCTCTCCTCCCAGTTTCTTATTTCACATTCCATTTTTCACTCTCTTAGCTTTTCTCTATTGACTACTCCACCTTATCCTCAGTTACCACCTCTGAGTATCACAGCTAAAGAGAACCTTCCTTTTCCTTGCAG
13065	LINC02123-intron-1	AAAGCT	CD1c-i5	False	-0.455627	-0.455627	3.793	9.03274	0.987864	0.998886	0.993612	False	True	ncRNA	yes	yes		yes	U2	AAAGTAGGGGTAA	CATATGTAATTTTGTATCTACTTGTTTCCCATCTCTACAGGCT	2079	2101	824	898	1191	888	874	1227	431	393	424	474	256	253	306	345	166	139	118	128	9	1	0	1	0.319977	1390.61	-0.777176	0.22379	-3.47279	0.000515079	0.000959533	-0.32155	0.244243	ATTTGGTCACGG	GTAGGGGTAATGTATTTCCTCCTCTCCTCCCAGTTTCTTATTTCACATTCCATTTTTCACTCTCTTAGCTTTTCTCTATTGACTACTCCACCTTATCCTCAGTTACCACCTCCATATGTAATTTTGTATCTACTTGTTTCCCATCTCTACAG
13071	LOC100130744-intron-1	AGTGCA	CD1c-i5	False	-3.1005	-3.1005	-8.22099	-3.90775	0.00985222	0	0.00555556	False	True	ncRNA	yes	yes		yes	U2	AGTGCAGTGGTGC	ACTTGGGAGGCTGAACAGGAGAAGTGCTTGAACCCGGGAGGCA	2327	2739	203	157	1255	1072	1124	1615	116	87	56	101	0	0	0	0	0	2	0	0	116	85	56	101	0.00555556	1169.91	-3.3147	0.279797	-11.8468	2.23484e-32	3.19813e-31	-0.214198	0.287519	TGTAGAGCGAGT	GCAGTGGTGCTGTATTTCCTCCTCTCCTCCCAGTTTCTTATTTCACATTCCATTTTTCACTCTCTTAGCTTTTCTCTATTGACTACTCCACCTTATCCTCAGTTACCACCTCACTTGGGAGGCTGAACAGGAGAAGTGCTTGAACCCGGGAG
13072	ZNF622-intron-1	ACGATT	CD1c-i5	False	-0.434357	-0.434357	4.33909	7.22213	0.908459	0.956148	0.936208	False	True	CDS		yes			U2	ACGGTGATGGCCC	ACTTTTCTTAAACTTTATATTTCAAAATTCTGGCTTGCAGATT	5796	6250	2589	3603	3209	2587	2555	3695	1375	1214	1678	1925	1252	1100	1631	1803	0	0	10	1	123	114	37	121	0.00177649	4343.9	-0.474866	0.152503	-3.11381	0.00184689	0.00325	-0.0405092	0.234852	AATTAGGCGTCA	GTGATGGCCCTGTATTTCCTCCTCTCCTCCCAGTTTCTTATTTCACATTCCATTTTTCACTCTCTTAGCTTTTCTCTATTGACTACTCCACCTTATCCTCAGTTACCACCTCACTTTTCTTAAACTTTATATTTCAAAATTCTGGCTTGCAG
13073	ZNF622-intron-1	ACGATT	CD1c-i5	False	-0.364849	-0.364849	4.33909	7.22213	0.954474	0.981424	0.96954	False	True	CDS		yes			U2	ACGGTGATGGCCC	ACTTTTCTTAAACTTTATATTTCAAAATTCTGGCTTGCAGATT	2476	2929	1274	1615	1344	1132	1282	1647	664	610	705	910	632	583	697	885	0	1	0	3	32	26	8	22	0.00138456	1984.52	-0.405358	0.195702	-2.07131	0.0383301	0.056921	-0.0405092	0.234852	AAGAAGTAAACC	GTGATGGCCCTGTATTTCCTCCTCTCCTCCCAGTTTCTTATTTCACATTCCATTTTTCACTCTCTTAGCTTTTCTCTATTGACTACTCCACCTTATCCTCAGTTACCACCTCACTTTTCTTAAACTTTATATTTCAAAATTCTGGCTTGCAG
13074	ZNF622-intron-1	ACGATT	CD1c-i5	False	-0.436004	-0.436004	4.33909	7.22213	0.91931	0.954825	0.939316	False	True	CDS		yes			U2	ACGGTGATGGCCC	ACTTTTCTTAAACTTTATATTTCAAAATTCTGGCTTGCAGATT	6161	6852	2900	3741	3479	2682	2917	3935	1580	1320	1580	2161	1449	1216	1522	2048	1	0	2	0	130	104	56	113	0.000451739	4685.93	-0.476513	0.148138	-3.21668	0.00129682	0.0023199	-0.0405092	0.234852	TGTTCACGTTAT	GTGATGGCCCTGTATTTCCTCCTCTCCTCCCAGTTTCTTATTTCACATTCCATTTTTCACTCTCTTAGCTTTTCTCTATTGACTACTCCACCTTATCCTCAGTTACCACCTCACTTTTCTTAAACTTTATATTTCAAAATTCTGGCTTGCAG
13075	TARS1-intron-1	TAGGCC	CD1c-i5	False	-1.26826	-1.26826	1.6328	8.30121	0.809955	0.905355	0.86221	False	True	5UTR		yes			U2	TAGGCATGTAGCT	TAGCCCACCTCCCACCCGCCTCTTGGCTCCTCTCCTCTAGGCC	2492	2798	663	803	1246	1246	1094	1704	344	319	366	437	282	255	344	382	0	0	0	1	62	64	22	54	0.000682128	1542.39	-1.35218	0.215647	-6.27034	3.60261e-10	1.08864e-09	-0.083923	0.27566	ACCTTAAAGAAC	GCATGTAGCTTGTATTTCCTCCTCTCCTCCCAGTTTCTTATTTCACATTCCATTTTTCACTCTCTTAGCTTTTCTCTATTGACTACTCCACCTTATCCTCAGTTACCACCTCTAGCCCACCTCCCACCCGCCTCTTGGCTCCTCTCCTCTAG
13078	OXCT1-AS1-intron-2	GAGGAT	CD1c-i5	False	-1.81887	-1.81887	-2.00926	-2.75691	0.0011976	0.00433526	0.00261952	False	True	ncRNA			yes	yes	U2	GAGGCTGCGGGTT	GAGTCTTGGCCTAGGGTTCAGGGCCCTCCGGCCGCGGGAGGAT	3426	3886	835	692	1810	1616	1649	2237	456	379	271	421	0	1	0	0	0	0	1	2	456	378	270	419	0.00196464	1994.24	-1.75871	0.224645	-7.82882	4.92455e-15	2.09457e-14	0.0601652	0.274125	TGACGCGGCCCG	GCTGCGGGTTTGTATTTCCTCCTCTCCTCCCAGTTTCTTATTTCACATTCCATTTTTCACTCTCTTAGCTTTTCTCTATTGACTACTCCACCTTATCCTCAGTTACCACCTCGAGTCTTGGCCTAGGGTTCAGGGCCCTCCGGCCGCGGGAG
13079	OXCT1-AS1-intron-2	GAGGAT	CD1c-i5	False	-2.84077	-2.84077	-2.00926	-2.75691	0	0	0	False	True	ncRNA			yes	yes	U2	GAGGCTGCGGGTT	GAGTCTTGGCCTAGGGTTCAGGGCCCTCCGGCCGCGGGAGGAT	1060	1294	137	105	604	456	577	717	74	63	45	60	0	0	0	0	0	0	0	0	74	63	45	60	0	566.074	-2.78061	0.364272	-7.63332	2.28784e-14	9.26871e-14	0.0601652	0.274125	TTGAGATTAGAT	GCTGCGGGTTTGTATTTCCTCCTCTCCTCCCAGTTTCTTATTTCACATTCCATTTTTCACTCTCTTAGCTTTTCTCTATTGACTACTCCACCTTATCCTCAGTTACCACCTCGAGTCTTGGCCTAGGGTTCAGGGCCCTCCGGCCGCGGGAG
13090	CDK7-intron-4	TTGCTC	CD1c-i5	False	-6.38568	-6.38568	-0.309214	8.96702	0.1	0.478261	0.363636	False	False	CDS					U2	TTGGTGTGAGTAT	ATTAAATAGTGAATCACATTTTAATTTTTTAACTTTGCAGCTC	2111	2124	10	23	1107	1004	937	1187	8	2	6	17	1	0	4	7	0	0	0	0	7	2	2	10	0	898.346	-6.55161	0.389044	-16.8403	1.23675e-63	2.4017e-61	-0.165934	0.254665	CACCGTTCGCTA	GTGTGAGTATTGTATTTCCTCCTCTCCTCCCAGTTTCTTATTTCACATTCCATTTTTCACTCTCTTAGCTTTTCTCTATTGACTACTCCACCTTATCCTCAGTTACCACCTCATTAAATAGTGAATCACATTTTAATTTTTTAACTTTGCAG
13092	CDK7-intron-4	TTGCTC	CD1c-i5	False	-7.1658	-7.1658	-0.309214	8.96702	0	0	0	False	False	CDS					U2	TTGGTGTGAGTAT	ATTAAATAGTGAATCACATTTTAATTTTTTAACTTTGCAGCTC	1200	1235	9	2	603	597	532	703	5	4	1	1	0	0	0	0	0	0	0	0	5	4	1	1	0	514.451	-7.33173	0.60106	-12.198	3.1853e-34	5.28951e-33	-0.165934	0.254665	CATTGGACCTAC	GTGTGAGTATTGTATTTCCTCCTCTCCTCCCAGTTTCTTATTTCACATTCCATTTTTCACTCTCTTAGCTTTTCTCTATTGACTACTCCACCTTATCCTCAGTTACCACCTCATTAAATAGTGAATCACATTTTAATTTTTTAACTTTGCAG
13097	CARTPT-intron-1	CTGATC	CD1c-i5	False	-1.5301	-1.5301	4.82521	5.89576	0	0.0224138	0.010647	False	True	CDS		yes			U2	CTGGTCGGTATTC	CCAAGGCGGCAACTTCAGGCTCCGAAGCGGTGTGTTGCAGATC	2001	2257	641	580	998	1003	849	1408	370	271	197	383	0	0	9	1	0	0	2	1	370	271	186	381	0.002457	1260	-1.29744	0.249785	-5.19424	2.05553e-07	5.07485e-07	0.23266	0.274306	TCTCCTCTATCG	GTCGGTATTCTGTATTTCCTCCTCTCCTCCCAGTTTCTTATTTCACATTCCATTTTTCACTCTCTTAGCTTTTCTCTATTGACTACTCCACCTTATCCTCAGTTACCACCTCCCAAGGCGGCAACTTCAGGCTCCGAAGCGGTGTGTTGCAG
13098	CARTPT-intron-1	CTGATC	CD1c-i5	False	-1.38401	-1.38401	4.82521	5.89576	0.0091954	0	0.00472813	False	True	CDS		yes			U2	CTGGTCGGTATTC	CCAAGGCGGCAACTTCAGGCTCCGAAGCGGTGTGTTGCAGATC	1273	1393	435	411	649	624	554	839	217	218	165	246	0	1	0	0	2	1	0	0	215	216	165	246	0.0035461	813.118	-1.15135	0.288698	-3.98809	6.66072e-05	0.000134667	0.23266	0.274306	TATTACCATTAA	GTCGGTATTCTGTATTTCCTCCTCTCCTCCCAGTTTCTTATTTCACATTCCATTTTTCACTCTCTTAGCTTTTCTCTATTGACTACTCCACCTTATCCTCAGTTACCACCTCCCAAGGCGGCAACTTCAGGCTCCGAAGCGGTGTGTTGCAG
13103	LOC107986426-intron-2	AGGATA	CD1c-i5	False	-3.68206	-3.68206	-4.54085	-8.33697	0	0	0	False	True	CDS					U2	AGGGTCTTGCTCT	ATAATTATTCTCCCATCCAGTGACTCAGTATAAGATAAAGATA	1245	1356	93	59	663	582	583	773	43	50	25	34	0	0	0	0	0	0	0	0	43	50	25	34	0	591.955	-3.6182	0.370175	-9.7743	1.4516e-22	1.02306e-21	0.0638664	0.286829	ACCGCGCATTCT	GTCTTGCTCTTGTATTTCCTCCTCTCCTCCCAGTTTCTTATTTCACATTCCATTTTTCACTCTCTTAGCTTTTCTCTATTGACTACTCCACCTTATCCTCAGTTACCACCTCATAATTATTCTCCCATCCAGTGACTCAGTATAAGATAAAG
13104	LOC107986426-intron-2	AGGATA	CD1c-i5	False	-4.28235	-4.28235	-4.54085	-8.33697	0	0	0	False	True	CDS					U2	AGGGTCTTGCTCT	ATAATTATTCTCCCATCCAGTGACTCAGTATAAGATAAAGATA	1452	1541	81	38	853	599	659	882	51	30	7	31	0	0	0	0	0	0	0	0	51	30	7	31	0	664.849	-4.21849	0.384327	-10.9763	4.96897e-28	5.13902e-27	0.0638664	0.286829	TACTTCTTTGGC	GTCTTGCTCTTGTATTTCCTCCTCTCCTCCCAGTTTCTTATTTCACATTCCATTTTTCACTCTCTTAGCTTTTCTCTATTGACTACTCCACCTTATCCTCAGTTACCACCTCATAATTATTCTCCCATCCAGTGACTCAGTATAAGATAAAG
13106	FAM151B-DT-intron-1	ACAAGC	CD1c-i5	False	-1.5546	-1.5546	-2.7199	8.45629	0.921182	0.969231	0.944724	False	True	CDS					U2	ACAGTTGGGTATA	TAACTGACTCAAAATTCCTCTTCACTGTCCTTATTTTTAGAGC	775	781	203	195	426	349	334	447	111	92	91	104	84	60	65	78	19	24	22	24	8	8	4	2	0.223618	446.142	-1.46355	0.369934	-3.95624	7.61402e-05	0.000153249	0.0910559	0.243295	TTCAATACCAAC	GTTGGGTATATGTATTTCCTCCTCTCCTCCCAGTTTCTTATTTCACATTCCATTTTTCACTCTCTTAGCTTTTCTCTATTGACTACTCCACCTTATCCTCAGTTACCACCTCTAACTGACTCAAAATTCCTCTTCACTGTCCTTATTTTTAG
13108	RPS23-intron-1	TGGGCA	CD1c-i5	False	0.437981	0.437981	7.22678	7.95628	0.962136	0.975591	0.969253	False	True	CDS		yes			U2	TGGGTGAGCTGTT	GGCGTGTTTTTACGGAAGAACTAAAATATTTAATTTTTAGGCA	3365	3541	3539	3974	1805	1560	1459	2082	1797	1742	1809	2165	1726	1676	1760	2110	1	2	4	3	70	64	45	52	0.00133103	3683.81	0.623145	0.160382	3.88538	0.000102171	0.000203351	0.185164	0.255525	CCCTTTCATCGC	GTGAGCTGTTTGTATTTCCTCCTCTCCTCCCAGTTTCTTATTTCACATTCCATTTTTCACTCTCTTAGCTTTTCTCTATTGACTACTCCACCTTATCCTCAGTTACCACCTCGGCGTGTTTTTACGGAAGAACTAAAATATTTAATTTTTAG
13109	RPS23-intron-1	TGGGCA	CD1c-i5	False	0.581837	0.581837	7.22678	7.95628	0.979614	0.989563	0.985541	False	True	CDS		yes			U2	TGGGTGAGCTGTT	GGCGTGTTTTTACGGAAGAACTAAAATATTTAATTTTTAGGCA	2705	2957	2796	4120	1535	1170	1210	1747	1427	1369	1916	2204	1394	1335	1897	2172	4	6	2	6	29	28	17	26	0.00260266	3210.96	0.767001	0.167886	4.56858	4.9103e-06	1.08967e-05	0.185164	0.255525	TTGCTGCCGTAG	GTGAGCTGTTTGTATTTCCTCCTCTCCTCCCAGTTTCTTATTTCACATTCCATTTTTCACTCTCTTAGCTTTTCTCTATTGACTACTCCACCTTATCCTCAGTTACCACCTCGGCGTGTTTTTACGGAAGAACTAAAATATTTAATTTTTAG
13115	CAST-intron-17	TTTGTG	CD1c-i5	False	-0.161246	-0.161246	3.67679	9.37217	0.988581	0.99359	0.991607	False	True	ncRNA				yes	U2	TTTGTAAGAAATA	AGCACCAAACCCCTTTTCAGTTTGAACTCTTCTTTGCCAGGTG	1159	928	613	936	581	578	369	559	291	322	437	499	283	318	433	486	4	1	4	7	4	3	0	6	0.0103292	892.27	0.0510875	0.288975	0.176788	0.859675	0.889638	0.212334	0.309475	CGACCACTGTAC	GTAAGAAATATGTATTTCCTCCTCTCCTCCCAGTTTCTTATTTCACATTCCATTTTTCACTCTCTTAGCTTTTCTCTATTGACTACTCCACCTTATCCTCAGTTACCACCTCAGCACCAAACCCCTTTTCAGTTTGAACTCTTCTTTGCCAG
13118	--intron-16	AAAATT	CD1c-i5	False	0.546443	0.546443	1.52033	11.1125	0.985507	0.99118	0.988713	False	True	CDS					U2	AAAGTTGGTATTC	TATTTCTATGACTTTCTATGGTGTTTCTTTTTATTTTCAGATT	2947	3007	2967	3855	1557	1390	1155	1852	1600	1367	1671	2184	1575	1349	1656	2164	0	0	0	1	25	18	15	19	0.000146585	3261.35	0.687794	0.165037	4.16751	3.07947e-05	6.40919e-05	0.141351	0.249613	GTTTACGGCCGG	GTTGGTATTCTGTATTTCCTCCTCTCCTCCCAGTTTCTTATTTCACATTCCATTTTTCACTCTCTTAGCTTTTCTCTATTGACTACTCCACCTTATCCTCAGTTACCACCTCTATTTCTATGACTTTCTATGGTGTTTCTTTTTATTTTCAG
13119	--intron-16	AAAATT	CD1c-i5	False	0.22983	0.22983	1.52033	11.1125	0.984477	0.992512	0.988856	False	True	CDS					U2	AAAGTTGGTATTC	TATTTCTATGACTTTCTATGGTGTTTCTTTTTATTTTCAGATT	3232	3741	2899	3472	1763	1469	1540	2201	1505	1394	1537	1935	1477	1369	1515	1920	7	1	10	1	21	24	12	14	0.00298226	3348.18	0.371182	0.166238	2.23284	0.0255597	0.0390221	0.141351	0.249613	CATACGGAGTCT	GTTGGTATTCTGTATTTCCTCCTCTCCTCCCAGTTTCTTATTTCACATTCCATTTTTCACTCTCTTAGCTTTTCTCTATTGACTACTCCACCTTATCCTCAGTTACCACCTCTATTTCTATGACTTTCTATGGTGTTTCTTTTTATTTTCAG
13125	LOC107986366-intron-3	TCCTCC	CD1c-i5	False	-3.65606	-3.65606	2.10914	-1.83868	0	0	0	False	True	CDS					U2	TCCGTATGATTAC	AATTACAAAATCATCATCTTAAAACACCATTACTATGAAGTCC	2703	2804	247	167	1537	1166	1160	1644	130	117	52	115	0	0	0	0	0	0	0	0	130	117	52	115	0	1282.24	-3.2517	0.273176	-11.9033	1.13739e-32	1.66103e-31	0.404361	0.259539	TATAAAGAGGCC	GTATGATTACTGTATTTCCTCCTCTCCTCCCAGTTTCTTATTTCACATTCCATTTTTCACTCTCTTAGCTTTTCTCTATTGACTACTCCACCTTATCCTCAGTTACCACCTCAATTACAAAATCATCATCTTAAAACACCATTACTATGAAG
13130	LOC105379198-intron-1	GCAGAA	CD1c-i5	False	-0.731098	-0.731098	-2.53564	9.12453	0.945335	0.970297	0.958835	False	True	CDS					U2	GCAGTTAGCTTCA	CTCTTTTTCATTTATCTCAATTGCCCATTTTTGCTTTCAGGAA	2881	3504	1372	1616	1484	1397	1500	2004	730	642	739	877	276	255	337	333	414	352	383	515	40	35	19	29	0.556894	2222.15	-0.590155	0.19294	-3.05875	0.00222264	0.00387955	0.140943	0.27289	AGAGATCCGGTT	GTTAGCTTCATGTATTTCCTCCTCTCCTCCCAGTTTCTTATTTCACATTCCATTTTTCACTCTCTTAGCTTTTCTCTATTGACTACTCCACCTTATCCTCAGTTACCACCTCCTCTTTTTCATTTATCTCAATTGCCCATTTTTGCTTTCAG
13134	MIR3936HG-intron-2	TCAAGT	CD1c-i5	False	-3.19365	-3.19365	2.14604	3.87666	0.00704225	0.00581395	0.00657895	False	True	ncRNA			yes		U2	TCAGTTAAGTGGC	TGCCCACCACCAGGCCCGGCTAATTTTTTGTATTTAGTAGAGT	2705	2535	284	172	1455	1250	1019	1516	169	115	56	116	0	0	0	0	0	2	1	0	169	113	55	116	0.00657895	1241.98	-3.05628	0.274661	-11.1275	9.21907e-29	1.00662e-27	0.137362	0.286559	TACCCTTATAGA	GTTAAGTGGCTGTATTTCCTCCTCTCCTCCCAGTTTCTTATTTCACATTCCATTTTTCACTCTCTTAGCTTTTCTCTATTGACTACTCCACCTTATCCTCAGTTACCACCTCTGCCCACCACCAGGCCCGGCTAATTTTTTGTATTTAGTAG
13138	UQCRQ-intron-1	CCTGGC	CD1c-i5	False	-0.579671	-0.579671	5.35513	7.28741	0.362682	0.481481	0.422816	False	True	5UTR		yes			U2	CCTGTGCGTGAGT	CGAAAGCGAGCCAAGCGCCTGTCCACCCTCGGTCCTGCAGGGC	2726	2800	1238	1269	1448	1278	1124	1676	624	614	522	747	217	222	264	333	2	8	10	4	405	384	248	410	0.0095732	1909.55	-0.636672	0.201463	-3.16024	0.00157638	0.00279344	-0.0570014	0.271535	ATCGTACGGCCT	GTGCGTGAGTTGTATTTCCTCCTCTCCTCCCAGTTTCTTATTTCACATTCCATTTTTCACTCTCTTAGCTTTTCTCTATTGACTACTCCACCTTATCCTCAGTTACCACCTCCGAAAGCGAGCCAAGCGCCTGTCCACCCTCGGTCCTGCAG
13140	UQCRQ-intron-1	CCTGGC	CD1c-i5	False	-0.759638	-0.759638	5.35513	7.28741	0.319051	0.423242	0.372825	False	True	5UTR		yes			U2	CCTGTGCGTGAGT	CGAAAGCGAGCCAAGCGCCTGTCCACCCTCGGTCCTGCAGGGC	3205	3544	1307	1394	1685	1520	1512	2032	668	639	603	791	221	187	269	310	5	4	4	7	442	448	330	474	0.00740466	2220.39	-0.816639	0.193361	-4.2234	2.40643e-05	5.06041e-05	-0.0570014	0.271535	TAATCTCGATTC	GTGCGTGAGTTGTATTTCCTCCTCTCCTCCCAGTTTCTTATTTCACATTCCATTTTTCACTCTCTTAGCTTTTCTCTATTGACTACTCCACCTTATCCTCAGTTACCACCTCCGAAAGCGAGCCAAGCGCCTGTCCACCCTCGGTCCTGCAG
13141	HSPA4-intron-9	CAGTGT	CD1c-i5	False	-0.173355	-0.173355	6.81339	6.64066	1	0.96	0.978723	False	False	CDS					U2	CAGGTGAATATTC	TATACTTGTTAAACGGAATTTTTGAAAATTATTATTCTAGTGT	50	21	22	25	16	34	8	13	13	9	12	13	13	9	12	12	0	0	0	0	0	0	0	1	0	29.0968	0.0333866	1.3439	0.0248432	0.98018	0.985354	0.206742	0.304727	GGCACTATCTTA	GTGAATATTCTGTATTTCCTCCTCTCCTCCCAGTTTCTTATTTCACATTCCATTTTTCACTCTCTTAGCTTTTCTCTATTGACTACTCCACCTTATCCTCAGTTACCACCTCTATACTTGTTAAACGGAATTTTTGAAAATTATTATTCTAG
13156	CDC23-intron-4	TAGGCC	CD1c-i5	False	0.106903	0.106903	7.67914	9.49698	0.986846	0.989265	0.988191	False	True	CDS					U2	TAGGTACGAATTT	GCATCCTAACCTTAGAACAGAGACTCTGTTTCTTTCCTAGGCC	5197	5492	3421	4285	2757	2440	2137	3355	1767	1654	2061	2224	1701	1572	2011	2145	44	59	33	50	22	23	17	29	0.024137	4519.32	0.0229804	0.149341	0.153878	0.877706	0.904327	-0.083923	0.27566	AGATAATAAGCG	GTACGAATTTTGTATTTCCTCCTCTCCTCCCAGTTTCTTATTTCACATTCCATTTTTCACTCTCTTAGCTTTTCTCTATTGACTACTCCACCTTATCCTCAGTTACCACCTCGCATCCTAACCTTAGAACAGAGACTCTGTTTCTTTCCTAG
13158	CDC23-intron-4	TAGGCC	CD1c-i5	False	0.0252016	0.0252016	7.67914	9.49698	0.9832	0.989141	0.986399	False	True	CDS					U2	TAGGTACGAATTT	GCATCCTAACCTTAGAACAGAGACTCTGTTTCTTTCCTAGGCC	5593	5996	3631	4236	2903	2690	2527	3469	1908	1723	2035	2201	1800	1643	1982	2120	72	55	35	53	36	25	18	28	0.0273294	4765.08	-0.0587214	0.148847	-0.394509	0.693205	0.748247	-0.083923	0.27566	CCATCGGAGAGA	GTACGAATTTTGTATTTCCTCCTCTCCTCCCAGTTTCTTATTTCACATTCCATTTTTCACTCTCTTAGCTTTTCTCTATTGACTACTCCACCTTATCCTCAGTTACCACCTCGCATCCTAACCTTAGAACAGAGACTCTGTTTCTTTCCTAG
13163	IK-intron-1	ATAGTG	CD1c-i5	False	0.680314	0.680314	4.37822	7.92078	0.969565	0.99635	0.984127	False	True	CDS		yes			U2	ATAGTAAGGCTCA	GTAAGAGACTGATTAAATTAACGTCAATTTTTTTTGTCAGGTG	246	270	230	274	129	117	104	166	124	106	135	139	122	101	135	138	0	0	0	0	2	5	0	1	0	257.562	0.465566	0.468621	0.99348	0.320476	0.391016	-0.214748	0.291861	GAGCTCGTCACC	GTAAGGCTCATGTATTTCCTCCTCTCCTCCCAGTTTCTTATTTCACATTCCATTTTTCACTCTCTTAGCTTTTCTCTATTGACTACTCCACCTTATCCTCAGTTACCACCTCGTAAGAGACTGATTAAATTAACGTCAATTTTTTTTGTCAG
13165	IK-intron-14	ATCGCT	CD1c-i5	False	-0.911278	-0.911278	3.96879	-6.33645	0.711799	0.725782	0.719697	False	True	CDS					U12	ATCATATCCTTTA	AGGTAGAATCCTGTGTAGTGTTTTCTTTAACATAGCATATGCT	1487	1665	517	671	835	652	627	1038	273	244	298	373	200	168	222	265	0	0	0	0	73	76	76	108	0	1010.72	-0.914094	0.253506	-3.6058	0.000311189	0.000592438	-0.00281611	0.2645	GTTATACCGTAT	ATATCCTTTATGTATTTCCTCCTCTCCTCCCAGTTTCTTATTTCACATTCCATTTTTCACTCTCTTAGCTTTTCTCTATTGACTACTCCACCTTATCCTCAGTTACCACCTCAGGTAGAATCCTGTGTAGTGTTTTCTTTAACATAGCATAT
13177	TCERG1-intron-21	GCACCT	CD1c-i5	False	-3.97269	-3.97269	-13.7726	4.34543	0.0124224	0	0.00858369	False	True	CDS					U2	GCAGTGTTAATAC	ATTATCCCCTCTGAATTATAGACCGAGTCTTGTTGTTTAGCCT	2503	2689	161	72	1379	1124	1057	1632	88	73	27	45	0	0	0	0	1	1	0	0	87	72	27	45	0.00858369	1161.57	-4.06227	0.331012	-12.2723	1.27615e-34	2.18162e-33	-0.089577	0.248846	CAAGAGTAATTA	GTGTTAATACTGTATTTCCTCCTCTCCTCCCAGTTTCTTATTTCACATTCCATTTTTCACTCTCTTAGCTTTTCTCTATTGACTACTCCACCTTATCCTCAGTTACCACCTCATTATCCCCTCTGAATTATAGACCGAGTCTTGTTGTTTAG
13178	TCERG1-intron-21	GCACCT	CD1c-i5	False	-4.10222	-4.10222	-13.7726	4.34543	0	0	0	False	True	CDS					U2	GCAGTGTTAATAC	ATTATCCCCTCTGAATTATAGACCGAGTCTTGTTGTTTAGCCT	3051	3626	146	112	1507	1544	1499	2127	81	65	33	79	0	0	0	0	0	0	0	0	81	65	33	79	0	1475.88	-4.1918	0.266575	-15.7247	1.02482e-55	1.04471e-53	-0.089577	0.248846	AAACATCGCACA	GTGTTAATACTGTATTTCCTCCTCTCCTCCCAGTTTCTTATTTCACATTCCATTTTTCACTCTCTTAGCTTTTCTCTATTGACTACTCCACCTTATCCTCAGTTACCACCTCATTATCCCCTCTGAATTATAGACCGAGTCTTGTTGTTTAG
13179	TCERG1-intron-21	GCACCT	CD1c-i5	False	-3.4261	-3.4261	-13.7726	4.34543	0	0.0841121	0.0314685	False	True	CDS					U2	GCAGTGTTAATAC	ATTATCCCCTCTGAATTATAGACCGAGTCTTGTTGTTTAGCCT	2117	2414	179	107	1102	1015	1004	1410	87	92	34	73	0	0	0	0	0	0	4	5	87	92	30	68	0.0314685	1037.24	-3.51568	0.314465	-11.1799	5.1161e-29	5.68126e-28	-0.089577	0.248846	CGTTCGTCCAAG	GTGTTAATACTGTATTTCCTCCTCTCCTCCCAGTTTCTTATTTCACATTCCATTTTTCACTCTCTTAGCTTTTCTCTATTGACTACTCCACCTTATCCTCAGTTACCACCTCATTATCCCCTCTGAATTATAGACCGAGTCTTGTTGTTTAG
13197	NPM1-intron-1	TCCTGC	CD1c-i5	False	-0.422995	-0.422995	10.4942	3.91273	0.78391	0.855114	0.819294	False	True	5UTR		yes			U2	TCCGTAAGTCTGG	AGCGTTCTTTTATCTCCGTCCGCCTTCTCTCCTACCTAAGTGC	1655	1841	1069	1056	913	742	778	1063	615	454	437	619	482	356	391	508	0	0	4	0	133	98	42	111	0.00188235	1369.7	-0.212694	0.234069	-0.908679	0.36352	0.435895	0.210301	0.272774	CATCTTGCATAT	GTAAGTCTGGTGTATTTCCTCCTCTCCTCCCAGTTTCTTATTTCACATTCCATTTTTCACTCTCTTAGCTTTTCTCTATTGACTACTCCACCTTATCCTCAGTTACCACCTCAGCGTTCTTTTATCTCCGTCCGCCTTCTCTCCTACCTAAG
13204	F12-intron-7	CCGGCC	CD1c-i5	False	-0.632431	-0.632431	4.59354	10.9626	0.811949	0.894634	0.857605	False	True	CDS					U2	CCGGCGAGTACCC	CAGGTCTGAGAGCGCTGCCTCTCCCCTACCCCCCCCGCAGGCC	5655	6361	2494	3075	2981	2674	2575	3786	1305	1189	1466	1609	1065	951	1355	1378	6	3	9	9	234	235	102	222	0.00484827	4164.74	-0.611356	0.154161	-3.96569	7.31845e-05	0.000147508	0.0210752	0.259695	CGACACCCGTTC	GCGAGTACCCTGTATTTCCTCCTCTCCTCCCAGTTTCTTATTTCACATTCCATTTTTCACTCTCTTAGCTTTTCTCTATTGACTACTCCACCTTATCCTCAGTTACCACCTCCAGGTCTGAGAGCGCTGCCTCTCCCCTACCCCCCCCGCAG
13206	F12-intron-7	CCGGCC	CD1c-i5	False	-1.02309	-1.02309	4.59354	10.9626	0.72665	0.822127	0.77483	False	True	CDS					U2	CCGGCGAGTACCC	CAGGTCTGAGAGCGCTGCCTCTCCCCTACCCCCCCCGCAGGCC	4259	4973	1606	1636	2190	2069	2068	2905	877	729	753	883	635	514	643	685	11	7	4	13	231	208	106	185	0.0107958	2902.98	-1.00202	0.185704	-5.39577	6.82288e-08	1.74717e-07	0.0210752	0.259695	TCTACGGCACCA	GCGAGTACCCTGTATTTCCTCCTCTCCTCCCAGTTTCTTATTTCACATTCCATTTTTCACTCTCTTAGCTTTTCTCTATTGACTACTCCACCTTATCCTCAGTTACCACCTCCAGGTCTGAGAGCGCTGCCTCTCCCCTACCCCCCCCGCAG
13208	F12-intron-6	GAGCCT	CD1c-i5	False	-1.06739	-1.06739	5.37419	6.29036	0.0818815	0.0717213	0.0772128	False	True	CDS					U2	GAGGTTAGGAAGT	GGCCGCGGGCTCTCCGTCCTCAGCCCCTGCTCCTCCACAGCCT	1369	1689	574	488	673	696	707	982	289	285	172	316	22	22	15	19	2	1	1	0	265	262	156	297	0.00376648	960.875	-1.0186	0.288305	-3.53307	0.000410756	0.000772356	0.048784	0.25301	CTCCGAACGATC	GTTAGGAAGTTGTATTTCCTCCTCTCCTCCCAGTTTCTTATTTCACATTCCATTTTTCACTCTCTTAGCTTTTCTCTATTGACTACTCCACCTTATCCTCAGTTACCACCTCGGCCGCGGGCTCTCCGTCCTCAGCCCCTGCTCCTCCACAG
13219	CLK4-intron-4	GATATG	CD1c-i5	False	-0.401155	-0.401155	-0.651266	9.21928	0.965517	0.967033	0.966443	False	True	CDS					U2	GATGTATAGAATA	TACTCAGGTACTTACACCTCTTTTTCCCTCCTCACTCTAGATG	107	108	58	91	65	42	29	79	41	17	45	46	39	12	45	43	0	5	0	0	2	0	0	3	0.033557	88.5751	-0.0606202	0.783443	-0.0773767	0.938324	0.952697	0.340535	0.307088	TGGCCTGACGTG	GTATAGAATATGTATTTCCTCCTCTCCTCCCAGTTTCTTATTTCACATTCCATTTTTCACTCTCTTAGCTTTTCTCTATTGACTACTCCACCTTATCCTCAGTTACCACCTCTACTCAGGTACTTACACCTCTTTTTCCCTCCTCACTCTAG
13223	LOC107986493-intron-1	CTAGCA	CD1c-i5	False	-4.23563	-4.23563	-4.04484	-4.50602	0	0.0175439	0.00740741	False	True	CDS		yes			U2	CTAGTACACTACA	TCTACGACTCATTGCCATCCCTGAAAGAAGTGGGGAGAAGGCA	1637	2163	78	57	877	760	943	1220	34	44	18	39	0	0	0	1	0	0	0	0	34	44	18	38	0	834.968	-4.30572	0.338709	-12.7121	5.0629e-37	1.03706e-35	-0.0700889	0.31948	TCCTCCGACCTC	GTACACTACATGTATTTCCTCCTCTCCTCCCAGTTTCTTATTTCACATTCCATTTTTCACTCTCTTAGCTTTTCTCTATTGACTACTCCACCTTATCCTCAGTTACCACCTCTCTACGACTCATTGCCATCCCTGAAAGAAGTGGGGAGAAG
13232	LINC01962-intron-1	GGGGGG	CD1c-i5	False	-1.59546	-1.59546	1.57778	10.4615	0.703777	0.862099	0.788328	False	True	ncRNA	yes	yes		yes	U2	GGGGTTAGAGCAC	AGCTAGGGACTCGCCCTCGTGTCTCCTTCCCTCTCTCCAGGGG	4220	4349	1006	1153	2305	1915	1830	2519	543	463	492	661	380	326	455	539	0	2	0	0	163	135	37	122	0.000926355	2439.45	-1.48842	0.1823	-8.16468	3.22292e-16	1.48798e-15	0.107036	0.271275	ATTGAACCGTCG	GTTAGAGCACTGTATTTCCTCCTCTCCTCCCAGTTTCTTATTTCACATTCCATTTTTCACTCTCTTAGCTTTTCTCTATTGACTACTCCACCTTATCCTCAGTTACCACCTCAGCTAGGGACTCGCCCTCGTGTCTCCTTCCCTCTCTCCAG
13233	LINC01962-intron-1	GGGGGG	CD1c-i5	False	-1.85698	-1.85698	1.57778	10.4615	0.680162	0.795389	0.747475	False	True	ncRNA	yes	yes		yes	U2	GGGGTTAGAGCAC	AGCTAGGGACTCGCCCTCGTGTCTCCTTCCCTCTCTCCAGGGG	1369	1425	247	347	698	671	586	839	126	121	163	184	87	81	143	133	0	0	0	0	39	40	20	51	0	760.463	-1.74994	0.290547	-6.02292	1.71302e-09	4.93915e-09	0.107036	0.271275	GCATAGGCTGCA	GTTAGAGCACTGTATTTCCTCCTCTCCTCCCAGTTTCTTATTTCACATTCCATTTTTCACTCTCTTAGCTTTTCTCTATTGACTACTCCACCTTATCCTCAGTTACCACCTCAGCTAGGGACTCGCCCTCGTGTCTCCTTCCCTCTCTCCAG
13241	DNAH8-intron-40	GTTTTG	CD1c-i5	False	-0.75976	-0.75976	-0.657643	7.74347	0.971289	0.980709	0.976442	False	True	CDS					U2	GTTGTAATTTACC	ATTATTATCAATTTATAATATCCTTGTAATTTTGTTTTAGTTG	4334	4332	1846	2229	2390	1944	1797	2535	941	905	1098	1131	909	878	1081	1090	5	1	6	9	27	26	11	32	0.00515337	3026.34	-0.591314	0.168218	-3.51517	0.000439476	0.000823918	0.168446	0.253485	CAACTTACGCCT	GTAATTTACCTGTATTTCCTCCTCTCCTCCCAGTTTCTTATTTCACATTCCATTTTTCACTCTCTTAGCTTTTCTCTATTGACTACTCCACCTTATCCTCAGTTACCACCTCATTATTATCAATTTATAATATCCTTGTAATTTTGTTTTAG
13247	DNAH8-intron-72	TAGACT	CD1c-i5	False	-0.100114	-0.100114	3.15943	9.8574	0.983607	0.992294	0.988169	False	True	CDS					U2	TAGGTGGGAATCT	TGACTCACTTTGGGGAGGGGGCTGTGTGTTTTCTTCACAGACT	2390	2547	1525	1687	1313	1077	1048	1499	851	674	702	985	834	664	694	974	0	2	4	2	17	8	4	9	0.00249066	1991.77	-0.117755	0.196475	-0.59934	0.548946	0.61788	-0.0176412	0.286459	CCAATCAACGAA	GTGGGAATCTTGTATTTCCTCCTCTCCTCCCAGTTTCTTATTTCACATTCCATTTTTCACTCTCTTAGCTTTTCTCTATTGACTACTCCACCTTATCCTCAGTTACCACCTCTGACTCACTTTGGGGAGGGGGCTGTGTGTTTTCTTCACAG
13249	COL9A1-intron-10	CCAGGA	CD1c-i5	False	-0.184702	-0.184702	0.922203	9.35961	0.994141	0.992	0.992964	False	True	CDS					U2	CCAGTAAAGTATT	TTCAACTAAAATAATTCACTTCTCTTTTTCACATTTCCAGGGA	849	813	512	625	494	355	342	471	288	224	278	347	277	218	257	330	9	5	19	14	2	1	2	3	0.0413369	685.753	-0.0507888	0.299087	-0.169813	0.865157	0.894154	0.133913	0.265818	CGGTCATTGTAA	GTAAAGTATTTGTATTTCCTCCTCTCCTCCCAGTTTCTTATTTCACATTCCATTTTTCACTCTCTTAGCTTTTCTCTATTGACTACTCCACCTTATCCTCAGTTACCACCTCTTCAACTAAAATAATTCACTTCTCTTTTTCACATTTCCAG
13250	COL9A1-intron-10	CCAGGA	CD1c-i5	False	-0.469038	-0.469038	0.922203	9.35961	0.992506	0.988276	0.990192	False	True	CDS					U2	CCAGTAAAGTATT	TTCAACTAAAATAATTCACTTCTCTTTTTCACATTTCCAGGGA	2243	2483	1201	1450	1272	971	1048	1435	616	585	637	813	597	574	613	778	13	8	20	22	6	3	4	13	0.0237646	1775.6	-0.335125	0.203279	-1.6486	0.0992306	0.136795	0.133913	0.265818	TATCAAAGTCTA	GTAAAGTATTTGTATTTCCTCCTCTCCTCCCAGTTTCTTATTTCACATTCCATTTTTCACTCTCTTAGCTTTTCTCTATTGACTACTCCACCTTATCCTCAGTTACCACCTCTTCAACTAAAATAATTCACTTCTCTTTTTCACATTTCCAG
13252	DDX43-intron-11	TGTTGC	CD1c-i5	False	-0.233683	-0.233683	3.99787	5.38204	0.960039	0.978754	0.970822	False	True	CDS					U2	TGTGTAGGTATTT	AATAAGCACCTAAGAATGCTGAGTTTATCTTTTGCTTCAGTGC	3520	3994	2077	2824	1925	1595	1583	2411	1116	961	1333	1491	1068	918	1307	1440	3	5	8	9	45	38	18	42	0.005101	3015.23	-0.126933	0.168217	-0.754579	0.450501	0.523738	0.10675	0.262777	AAAGTGTAACTG	GTAGGTATTTTGTATTTCCTCCTCTCCTCCCAGTTTCTTATTTCACATTCCATTTTTCACTCTCTTAGCTTTTCTCTATTGACTACTCCACCTTATCCTCAGTTACCACCTCAATAAGCACCTAAGAATGCTGAGTTTATCTTTTGCTTCAG
13254	DDX43-intron-11	TGTTGC	CD1c-i5	False	-0.282712	-0.282712	3.99787	5.38204	0.913222	0.943342	0.929704	False	True	CDS					U2	TGTGTAGGTATTT	AATAAGCACCTAAGAATGCTGAGTTTATCTTTTGCTTCAGTGC	5429	5735	3169	3830	3113	2316	2409	3326	1660	1509	1851	1979	1530	1349	1767	1830	8	7	6	10	122	153	78	139	0.0044292	4414.47	-0.175962	0.150611	-1.16832	0.242676	0.306459	0.10675	0.262777	TCTTTAGGCTAG	GTAGGTATTTTGTATTTCCTCCTCTCCTCCCAGTTTCTTATTTCACATTCCATTTTTCACTCTCTTAGCTTTTCTCTATTGACTACTCCACCTTATCCTCAGTTACCACCTCAATAAGCACCTAAGAATGCTGAGTTTATCTTTTGCTTCAG
13259	LAMA4-intron-16	CTAGCA	CD1c-i5	False	-0.520313	-0.520313	1.50239	10.3497	0.980493	0.981982	0.981321	False	True	CDS					U2	CTAGTAAATATCT	CTTGGCTCCACTAGTACTTCTTTCTGCTGCTCTTCCACAGGCA	2420	2240	974	1221	1309	1111	965	1275	506	468	496	725	495	458	489	710	1	1	0	0	10	9	7	15	0.000911162	1628.34	-0.590402	0.211474	-2.79184	0.00524094	0.0087788	-0.0700889	0.31948	TAACTCAAATCA	GTAAATATCTTGTATTTCCTCCTCTCCTCCCAGTTTCTTATTTCACATTCCATTTTTCACTCTCTTAGCTTTTCTCTATTGACTACTCCACCTTATCCTCAGTTACCACCTCCTTGGCTCCACTAGTACTTCTTTCTGCTGCTCTTCCACAG
13267	ADGB-intron-31	AAGGCT	CD1c-i5	False	0.126684	0.126684	1.79725	9.91918	0.988124	0.98911	0.988672	False	True	CDS					U2	AAGGTCACCTGAT	TTGAAGAGCTTTTAAAAAGCTGCTCATGTTTGTTTTTTAGGCT	2527	2867	1684	2112	1290	1237	1212	1655	865	819	978	1134	858	806	976	1113	0	0	0	0	7	13	2	21	0	2251.67	-0.009731	0.186252	-0.0522465	0.958332	0.968587	-0.136415	0.254969	ATCGCCGATCAA	GTCACCTGATTGTATTTCCTCCTCTCCTCCCAGTTTCTTATTTCACATTCCATTTTTCACTCTCTTAGCTTTTCTCTATTGACTACTCCACCTTATCCTCAGTTACCACCTCTTGAAGAGCTTTTAAAAAGCTGCTCATGTTTGTTTTTTAG
13268	ADGB-intron-31	AAGGCT	CD1c-i5	False	0.134592	0.134592	1.79725	9.91918	0.981191	0.987108	0.984438	False	True	CDS					U2	AAGGTCACCTGAT	TTGAAGAGCTTTTAAAAAGCTGCTCATGTTTGTTTTTTAGGCT	2722	3296	1914	2327	1496	1226	1316	1980	1051	863	1142	1185	1039	839	1130	1167	0	0	0	0	12	24	12	18	0	2514.79	-0.00182332	0.183141	-0.00995583	0.992057	0.993832	-0.136415	0.254969	TCGCTCCGCTAA	GTCACCTGATTGTATTTCCTCCTCTCCTCCCAGTTTCTTATTTCACATTCCATTTTTCACTCTCTTAGCTTTTCTCTATTGACTACTCCACCTTATCCTCAGTTACCACCTCTTGAAGAGCTTTTAAAAAGCTGCTCATGTTTGTTTTTTAG
13275	KIAA0319-intron-8	GCCAAA	CD1c-i5	False	0.0381456	0.0381456	-0.0853679	8.25021	0.97566	0.986144	0.981602	False	True	CDS					U2	GCCGTGTGTATCC	TCTTGTATTTCATTCTTGTCTTTATTTCTTAATCTTGTAGAAA	2983	3296	1931	2526	1674	1309	1410	1886	1010	921	1243	1283	985	892	1228	1262	3	4	0	1	22	25	15	20	0.00179493	2629.66	-0.0020129	0.175827	-0.0114481	0.990866	0.993021	-0.0401585	0.278307	GGCCCTTGGCCG	GTGTGTATCCTGTATTTCCTCCTCTCCTCCCAGTTTCTTATTTCACATTCCATTTTTCACTCTCTTAGCTTTTCTCTATTGACTACTCCACCTTATCCTCAGTTACCACCTCTCTTGTATTTCATTCTTGTCTTTATTTCTTAATCTTGTAG
13276	ITPR3-intron-33	CGGGTC	CD1c-i5	False	-2.65137	-2.65137	4.59437	9.20495	0.52568	0.496454	0.512235	False	True	CDS					U2	CGGGTCTGTCCCT	CATGTGAGGAGCCCCCAGCCATCCCTCTCTCCTGCCTCAGGTC	2359	2474	331	282	1265	1094	994	1480	165	166	103	179	82	92	63	77	0	0	0	0	83	74	40	102	0	1199.15	-2.47853	0.256221	-9.6734	3.91178e-22	2.67278e-21	0.172844	0.257068	ACTAGAAAGCCT	GTCTGTCCCTTGTATTTCCTCCTCTCCTCCCAGTTTCTTATTTCACATTCCATTTTTCACTCTCTTAGCTTTTCTCTATTGACTACTCCACCTTATCCTCAGTTACCACCTCCATGTGAGGAGCCCCCAGCCATCCCTCTCTCCTGCCTCAG
13284	BLTP3A-intron-16	CCGGTC	CD1c-i5	False	-1.13784	-1.13784	5.71471	4.48029	0.661466	0.78	0.721146	False	True	CDS					U2	CCGGTCAGCAGCT	AGAGCTTGGGACTTAAAACTAAGAGAATCTCCTTTGATAGGTC	2166	2123	641	650	1209	957	885	1238	328	313	284	366	213	210	234	271	0	1	1	1	115	102	49	94	0.00232378	1287.19	-1.2285	0.23292	-5.27434	1.33233e-07	3.33916e-07	-0.0906589	0.279399	CTTGCCGTGGTC	GTCAGCAGCTTGTATTTCCTCCTCTCCTCCCAGTTTCTTATTTCACATTCCATTTTTCACTCTCTTAGCTTTTCTCTATTGACTACTCCACCTTATCCTCAGTTACCACCTCAGAGCTTGGGACTTAAAACTAAGAGAATCTCCTTTGATAG
13289	DNAH8-AS1-intron-4	CCGCAT	CD1c-i5	False	0.242858	0.242858	2.73089	9.7675	0.986395	0.992535	0.989978	False	True	ncRNA				yes	U2	CCGGCACGTATCA	TTTTAATTTGCATGTCATCTTGTTTCATATTTTCTTTCAGCAT	2711	2965	1911	2679	1513	1198	1242	1723	945	966	1363	1316	925	936	1331	1297	5	19	22	9	15	11	10	10	0.0119826	2537.1	0.178377	0.178944	0.996828	0.318848	0.389292	-0.0644815	0.253768	AAAGTACGGTTG	GCACGTATCATGTATTTCCTCCTCTCCTCCCAGTTTCTTATTTCACATTCCATTTTTCACTCTCTTAGCTTTTCTCTATTGACTACTCCACCTTATCCTCAGTTACCACCTCTTTTAATTTGCATGTCATCTTGTTTCATATTTTCTTTCAG
13296	CD2AP-intron-9	CCAAAA	CD1c-i5	False	-3.85919	-3.85919	6.22164	8.36683	0.694444	0.974026	0.884956	False	True	CDS					U2	CCAGTAAGCTTTT	TGAAACTGGTCAGCCGTTTCCACCATTATTATTTTAACAGAAA	1145	1138	36	77	598	547	413	725	16	20	42	35	10	15	41	34	0	0	0	0	6	5	1	1	0	511.68	-3.9144	0.387596	-10.0992	5.57175e-24	4.31659e-23	-0.0552083	0.276481	TTATTCTGCACA	GTAAGCTTTTTGTATTTCCTCCTCTCCTCCCAGTTTCTTATTTCACATTCCATTTTTCACTCTCTTAGCTTTTCTCTATTGACTACTCCACCTTATCCTCAGTTACCACCTCTGAAACTGGTCAGCCGTTTCCACCATTATTATTTTAACAG
13300	BEND6-intron-5	TAGGAG	CD1c-i5	False	0.583935	0.583935	2.28976	6.65175	0.985064	0.985225	0.985152	False	True	CDS					U2	TAGGTGATAATAT	CTCATGAAGTTTCTCATGTGTCGCTATTGGTTTTTTACAGGAG	1584	1570	1406	1692	832	752	614	956	739	667	762	930	715	663	738	919	6	1	7	3	18	3	17	8	0.00548741	1580.11	0.471647	0.21119	2.23328	0.0255303	0.0389784	-0.112288	0.296418	AGGCACTGGATA	GTGATAATATTGTATTTCCTCCTCTCCTCCCAGTTTCTTATTTCACATTCCATTTTTCACTCTCTTAGCTTTTCTCTATTGACTACTCCACCTTATCCTCAGTTACCACCTCCTCATGAAGTTTCTCATGTGTCGCTATTGGTTTTTTACAG
13308	SENP6-intron-13	ACTGTA	CD1c-i5	False	-0.35992	-0.35992	0.820957	8.06091	0.980413	0.990946	0.985886	False	True	CDS				yes	U2	ACTGTAATTATGT	CTAATTGACTGTAAATTGCTAATTTAATTTCCTTTACCAGGTA	1592	1680	919	994	848	744	638	1042	478	441	426	568	470	431	423	562	0	0	0	0	8	10	3	6	0	1256.69	-0.271409	0.233956	-1.16009	0.246014	0.310182	0.0885111	0.295793	TCATAGCATCCA	GTAATTATGTTGTATTTCCTCCTCTCCTCCCAGTTTCTTATTTCACATTCCATTTTTCACTCTCTTAGCTTTTCTCTATTGACTACTCCACCTTATCCTCAGTTACCACCTCCTAATTGACTGTAAATTGCTAATTTAATTTCCTTTACCAG
13313	PHIP-intron-6	AAACCC	CD1c-i5	False	0.685483	0.685483	4.3704	8.81388	0.990476	0.987483	0.988881	False	True	CDS					U2	AAAGTCAGTTTCT	CCTTTAGGATATTTTTAATTCTTTATTTTTTGTATTACAGCCC	637	526	630	719	323	314	231	295	316	314	363	356	312	309	356	354	2	1	0	0	2	4	7	2	0.00222387	645.959	0.721045	0.308916	2.33411	0.0195899	0.0304289	0.0355625	0.242419	TCACGCCCTAGC	GTCAGTTTCTTGTATTTCCTCCTCTCCTCCCAGTTTCTTATTTCACATTCCATTTTTCACTCTCTTAGCTTTTCTCTATTGACTACTCCACCTTATCCTCAGTTACCACCTCCCTTTAGGATATTTTTAATTCTTTATTTTTTGTATTACAG
13318	MDN1-intron-91	CAGAGT	CD1c-i5	False	-0.0510118	-0.0510118	2.78571	6.89513	0.960854	0.977305	0.970008	False	True	CDS					U2	CAGGTTTCTATCA	TGACAGGCAAGGCTCTGATGAATTTCCTTGTATTTCTCAGAGT	1006	1036	562	705	517	489	402	634	319	243	263	442	305	235	259	430	0	0	0	0	14	8	4	12	0	802.892	-0.193979	0.278834	-0.695678	0.48663	0.558846	-0.142967	0.264998	CCAATCCAATAC	GTTTCTATCATGTATTTCCTCCTCTCCTCCCAGTTTCTTATTTCACATTCCATTTTTCACTCTCTTAGCTTTTCTCTATTGACTACTCCACCTTATCCTCAGTTACCACCTCTGACAGGCAAGGCTCTGATGAATTTCCTTGTATTTCTCAG
13320	MDN1-intron-91	CAGAGT	CD1c-i5	False	-0.0832738	-0.0832738	2.78571	6.89513	0.956958	0.967251	0.962629	False	True	CDS					U2	CAGGTTTCTATCA	TGACAGGCAAGGCTCTGATGAATTTCCTTGTATTTCTCAGAGT	1237	1325	697	855	670	567	568	757	355	342	374	481	337	330	373	454	0	0	0	0	18	12	1	27	0	996.469	-0.226241	0.254424	-0.889229	0.37388	0.446616	-0.142967	0.264998	TCGACTCGTATT	GTTTCTATCATGTATTTCCTCCTCTCCTCCCAGTTTCTTATTTCACATTCCATTTTTCACTCTCTTAGCTTTTCTCTATTGACTACTCCACCTTATCCTCAGTTACCACCTCTGACAGGCAAGGCTCTGATGAATTTCCTTGTATTTCTCAG
13322	MDN1-intron-90	GAGGAA	CD1c-i5	False	0.0892267	0.0892267	4.26059	7.36005	0.988263	0.990831	0.989705	False	True	CDS					U2	GAGGTGATCAGTG	GCTTCTTTCACCTCATTCTTTTGTGGCTTGGATTTCCTAGGAA	1656	1593	1278	1636	959	697	647	946	659	619	772	864	645	599	737	836	10	9	32	16	4	11	3	12	0.0229925	1542.67	0.336073	0.214921	1.5637	0.117887	0.160077	0.246847	0.280998	CGTAGCACCCAA	GTGATCAGTGTGTATTTCCTCCTCTCCTCCCAGTTTCTTATTTCACATTCCATTTTTCACTCTCTTAGCTTTTCTCTATTGACTACTCCACCTTATCCTCAGTTACCACCTCGCTTCTTTCACCTCATTCTTTTGTGGCTTGGATTTCCTAG
13329	MDN1-intron-21	GAGGGT	CD1c-i5	False	-0.381028	-0.381028	2.22777	11.3162	0.982824	0.989781	0.986534	False	True	CDS					U2	GAGGTCTTTCTGA	AGGTTATTTAGCATTATGCATATTTGTCTTTTCTTTCTAGGGT	4936	5867	2911	3327	2720	2216	2565	3302	1616	1295	1610	1717	1582	1261	1583	1689	7	11	14	7	27	23	13	21	0.006252	4114.86	-0.286711	0.161642	-1.77374	0.0761058	0.107283	0.0943173	0.263037	TGCTGCGCGCGT	GTCTTTCTGATGTATTTCCTCCTCTCCTCCCAGTTTCTTATTTCACATTCCATTTTTCACTCTCTTAGCTTTTCTCTATTGACTACTCCACCTTATCCTCAGTTACCACCTCAGGTTATTTAGCATTATGCATATTTGTCTTTTCTTTCTAG
13332	SIM1-intron-8	TGCTGC	CD1c-i5	False	-2.26281	-2.26281	6.06017	6.27527	0.0413625	0.0435967	0.0424165	False	True	CDS					U2	TGCGTAAGGCGCC	AGGCTGGTTCACCACCATCTGCCTCCTGTCTCTCCGTCAGTGC	2314	2583	411	367	1263	1051	1146	1437	201	210	124	243	9	8	14	2	0	0	0	0	192	202	110	241	0	1260.69	-2.15004	0.251498	-8.54892	1.24249e-17	6.26782e-17	0.112777	0.235508	GGTTACCGACCC	GTAAGGCGCCTGTATTTCCTCCTCTCCTCCCAGTTTCTTATTTCACATTCCATTTTTCACTCTCTTAGCTTTTCTCTATTGACTACTCCACCTTATCCTCAGTTACCACCTCAGGCTGGTTCACCACCATCTGCCTCCTGTCTCTCCGTCAG
13343	FIG4-intron-9	CATTGG	CD1c-i5	False	-0.820593	-0.820593	2.6256	7.84223	0.942935	0.983087	0.965517	False	True	CDS					U2	CATGTGTGTGGAG	ATTTTCATTCAGGTGCTTTTTCATCTTTTTTCCTTCTCAGTGG	1137	1053	368	473	647	490	420	633	196	172	234	239	180	167	231	230	0	0	3	1	16	5	0	8	0.00475624	708.551	-0.887043	0.297588	-2.98078	0.00287516	0.00495738	-0.0664497	0.30605	CAAGCTCTATAC	GTGTGTGGAGTGTATTTCCTCCTCTCCTCCCAGTTTCTTATTTCACATTCCATTTTTCACTCTCTTAGCTTTTCTCTATTGACTACTCCACCTTATCCTCAGTTACCACCTCATTTTCATTCAGGTGCTTTTTCATCTTTTTTCCTTCTCAG
13345	LINC02541-intron-2	TAGAAT	CD1c-i5	False	-0.77387	-0.77387	0.718721	6.83576	0.847627	0.927301	0.888933	False	True	ncRNA			yes	yes	U2	TAGGTTCTGCTGA	TAACCACTGAATAGACCACTCTTTTTCTTATCTTACTCAGAAT	2800	3025	1201	1293	1586	1214	1163	1862	602	599	544	749	502	516	526	672	0	0	0	1	100	83	18	76	0.000400962	1965.07	-0.720214	0.199568	-3.60886	0.000307551	0.00058575	0.0536561	0.249304	CTGTATAGGCGT	GTTCTGCTGATGTATTTCCTCCTCTCCTCCCAGTTTCTTATTTCACATTCCATTTTTCACTCTCTTAGCTTTTCTCTATTGACTACTCCACCTTATCCTCAGTTACCACCTCTAACCACTGAATAGACCACTCTTTTTCTTATCTTACTCAG
13346	LINC02541-intron-2	TAGAAT	CD1c-i5	False	-0.362222	-0.362222	0.718721	6.83576	0.929397	0.974286	0.955167	False	True	ncRNA			yes	yes	U2	TAGGTTCTGCTGA	TAACCACTGAATAGACCACTCTTTTTCTTATCTTACTCAGAAT	1460	1727	779	1050	724	736	758	969	424	355	428	622	396	327	425	598	1	0	0	0	27	28	3	24	0.000546747	1205.23	-0.308566	0.235359	-1.31105	0.189842	0.245985	0.0536561	0.249304	CTGATAAACCGA	GTTCTGCTGATGTATTTCCTCCTCTCCTCCCAGTTTCTTATTTCACATTCCATTTTTCACTCTCTTAGCTTTTCTCTATTGACTACTCCACCTTATCCTCAGTTACCACCTCTAACCACTGAATAGACCACTCTTTTTCTTATCTTACTCAG
13354	ARHGAP18-intron-5	CCTAGT	CD1c-i5	False	0.654343	0.654343	7.3131	6.62158	0.983871	0.993171	0.98899	False	True	CDS					U2	CCTGTACGTAGTA	GTACTGTAAGCTTTTACTATATTAATGATGTTTATTTTAGAGT	1749	1938	1674	2050	982	767	776	1162	852	822	943	1107	828	792	927	1080	12	15	9	20	12	15	7	7	0.0150376	1874.78	0.512431	0.198769	2.57802	0.00993671	0.0160821	-0.141912	0.294816	AGCCGACGTACC	GTACGTAGTATGTATTTCCTCCTCTCCTCCCAGTTTCTTATTTCACATTCCATTTTTCACTCTCTTAGCTTTTCTCTATTGACTACTCCACCTTATCCTCAGTTACCACCTCGTACTGTAAGCTTTTACTATATTAATGATGTTTATTTTAG
13358	ENPP3-intron-9	CGGAAG	CD1c-i5	False	-0.0700776	-0.0700776	3.60103	8.02035	0.954621	0.971488	0.964218	False	True	ncRNA		yes			U2	CGGGTAGTGAAGC	TGATTCATTTTAAAGAATTATTTCTACCCTATTTTTTCAGAAG	2834	2793	1807	2385	1558	1276	1171	1622	916	891	1105	1280	869	851	1084	1231	2	3	2	0	45	37	19	49	0.00166985	2416.66	0.0652693	0.183319	0.356043	0.721809	0.773649	0.135347	0.229079	TCCACACAATCG	GTAGTGAAGCTGTATTTCCTCCTCTCCTCCCAGTTTCTTATTTCACATTCCATTTTTCACTCTCTTAGCTTTTCTCTATTGACTACTCCACCTTATCCTCAGTTACCACCTCTGATTCATTTTAAAGAATTATTTCTACCCTATTTTTTCAG
13363	MOXD1-intron-8	CCAGGA	CD1c-i5	False	-0.682901	-0.682901	2.31437	11.8922	0.992941	0.991839	0.992329	False	True	CDS					U2	CCAGTATGCATGT	ATAAAACTTCAATCTGAAAGCTTTTGCTTTTATGTTTCAGGGA	2921	2992	1275	1593	1709	1212	1281	1711	672	603	664	929	663	590	652	909	5	8	6	13	4	5	6	7	0.0111576	2088.57	-0.548987	0.190714	-2.87859	0.00399455	0.00678267	0.133913	0.265818	CCACCCTGAGCT	GTATGCATGTTGTATTTCCTCCTCTCCTCCCAGTTTCTTATTTCACATTCCATTTTTCACTCTCTTAGCTTTTCTCTATTGACTACTCCACCTTATCCTCAGTTACCACCTCATAAAACTTCAATCTGAAAGCTTTTGCTTTTATGTTTCAG
13365	MOXD1-intron-8	CCAGGA	CD1c-i5	False	-0.469245	-0.469245	2.31437	11.8922	0.982599	0.989642	0.986486	False	True	CDS					U2	CCAGTATGCATGT	ATAAAACTTCAATCTGAAAGCTTTTGCTTTTATGTTTCAGGGA	4800	5491	2586	3186	2697	2103	2397	3094	1403	1183	1446	1740	1378	1144	1424	1714	10	9	11	4	15	30	11	22	0.00589051	3862.87	-0.335332	0.157931	-2.12329	0.0337299	0.0505143	0.133913	0.265818	TTTCTCGGTCGT	GTATGCATGTTGTATTTCCTCCTCTCCTCCCAGTTTCTTATTTCACATTCCATTTTTCACTCTCTTAGCTTTTCTCTATTGACTACTCCACCTTATCCTCAGTTACCACCTCATAAAACTTCAATCTGAAAGCTTTTGCTTTTATGTTTCAG
13368	SLC18B1-intron-8	CCACCT	CD1c-i5	False	0.566279	0.566279	6.90733	7.63216	0.983675	0.991598	0.98828	False	True	CDS					U2	CCAGTACGTACAC	GCCTCTAAGAATCATTTTGACTCTCTTTCTCCTTTACCAGCCT	3761	4254	4288	5951	2082	1679	1760	2494	2274	2014	2919	3032	2233	1982	2896	3003	2	1	0	2	39	31	23	27	0.000488329	4686.5	0.840435	0.148192	5.67126	1.41748e-08	3.81964e-08	0.274157	0.257153	TCTTAGAGTCAC	GTACGTACACTGTATTTCCTCCTCTCCTCCCAGTTTCTTATTTCACATTCCATTTTTCACTCTCTTAGCTTTTCTCTATTGACTACTCCACCTTATCCTCAGTTACCACCTCGCCTCTAAGAATCATTTTGACTCTCTTTCTCCTTTACCAG
13373	MAP3K5-intron-19	AAGGTG	CD1c-i5	False	-0.603964	-0.603964	2.28414	9.15357	0.960563	0.970273	0.965828	False	True	CDS					U2	AAGGTCACACTTC	ACTCAGAAGGCACATTGCACTTTTTATATTTATGTCTTAGGTG	1805	1892	710	841	1048	757	723	1169	392	318	372	469	374	307	368	447	0	1	0	1	18	10	4	21	0.00128949	1235.42	-0.754373	0.233473	-3.23109	0.00123319	0.0022108	-0.15041	0.272113	TTATAACGTGGA	GTCACACTTCTGTATTTCCTCCTCTCCTCCCAGTTTCTTATTTCACATTCCATTTTTCACTCTCTTAGCTTTTCTCTATTGACTACTCCACCTTATCCTCAGTTACCACCTCACTCAGAAGGCACATTGCACTTTTTATATTTATGTCTTAG
13376	ARFGEF3-intron-11	ACTCAT	CD1c-i5	False	-0.220133	-0.220133	1.57263	4.14239	0.996377	0.989537	0.992629	False	True	CDS					U2	ACTGTATGATGTT	TTATGCATTTATTCCATTTTCTCTTTTGAACACTGTTTAGCAT	1199	1355	552	669	697	502	567	788	304	248	312	357	293	237	302	343	11	9	10	7	0	2	0	7	0.030303	896.586	-0.565243	0.267438	-2.11355	0.0345537	0.0516361	-0.34511	0.280918	GCTCTCTGAGTG	GTATGATGTTTGTATTTCCTCCTCTCCTCCCAGTTTCTTATTTCACATTCCATTTTTCACTCTCTTAGCTTTTCTCTATTGACTACTCCACCTTATCCTCAGTTACCACCTCTTATGCATTTATTCCATTTTCTCTTTTGAACACTGTTTAG
13380	TXLNB-intron-7	TATTTG	CD1c-i5	False	-2.0666	-2.0666	-3.7266	7.83001	0.829694	0.933036	0.880795	False	True	ncRNA					U2	TATGTATTTATCA	CAAATCTGACCATCTTTCCACACACTCTCTCTTCTCATAGTTG	1564	1513	229	224	860	704	598	915	133	96	102	122	110	79	99	109	1	0	0	1	22	17	3	12	0.00441501	782.236	-2.26013	0.290388	-7.78313	7.07493e-15	2.97527e-14	-0.193532	0.25336	AAACATATAGCG	GTATTTATCATGTATTTCCTCCTCTCCTCCCAGTTTCTTATTTCACATTCCATTTTTCACTCTCTTAGCTTTTCTCTATTGACTACTCCACCTTATCCTCAGTTACCACCTCCAAATCTGACCATCTTTCCACACACTCTCTCTTCTCATAG
13385	SYNE1-intron-83	GTGCTT	CD1c-i5	False	-0.31059	-0.31059	1.591	8.90488	0.971292	0.981949	0.977366	False	True	5UTR		yes			U2	GTGGTATCAAATA	TGCATATGCTCTTCAACAAGCTGCCTTTGTTTGCCTACAGCTT	415	465	209	277	250	165	204	261	98	111	130	147	94	109	130	142	0	0	0	0	4	2	0	5	0	327.514	-0.364856	0.418469	-0.871882	0.383273	0.456044	-0.0542659	0.243912	GTAAGAGTCCTA	GTATCAAATATGTATTTCCTCCTCTCCTCCCAGTTTCTTATTTCACATTCCATTTTTCACTCTCTTAGCTTTTCTCTATTGACTACTCCACCTTATCCTCAGTTACCACCTCTGCATATGCTCTTCAACAAGCTGCCTTTGTTTGCCTACAG
13386	SYNE1-intron-83	GTGCTT	CD1c-i5	False	-0.336893	-0.336893	1.591	8.90488	0.976093	0.968538	0.972123	False	True	5UTR		yes			U2	GTGGTATCAAATA	TGCATATGCTCTTCAACAAGCTGCCTTTGTTTGCCTACAGCTT	2649	3096	1464	1621	1415	1234	1189	1907	720	744	688	933	697	725	667	898	2	5	0	5	21	14	21	30	0.00388979	2121.34	-0.391159	0.197195	-1.98362	0.0472984	0.0692738	-0.0542659	0.243912	TGGACCCGTGAA	GTATCAAATATGTATTTCCTCCTCTCCTCCCAGTTTCTTATTTCACATTCCATTTTTCACTCTCTTAGCTTTTCTCTATTGACTACTCCACCTTATCCTCAGTTACCACCTCTGCATATGCTCTTCAACAAGCTGCCTTTGTTTGCCTACAG
13388	TMEM181-intron-11	ATTCAG	CD1c-i5	False	-1.50018	-1.50018	1.98624	-5.65448	0.611465	0.638614	0.624797	False	True	CDS					U12	ATTATATCCTTTT	ATGTGTCCAGATGCCGCGTTCCTTCCCTTGACAGCACCACCAG	2361	2044	628	606	1167	1194	828	1216	350	278	229	377	211	172	143	244	0	1	0	0	139	105	86	133	0.000810373	1297.65	-1.3286	0.229884	-5.77942	7.49605e-09	2.06227e-08	0.171583	0.281807	CGCCGTGCTACC	ATATCCTTTTTGTATTTCCTCCTCTCCTCCCAGTTTCTTATTTCACATTCCATTTTTCACTCTCTTAGCTTTTCTCTATTGACTACTCCACCTTATCCTCAGTTACCACCTCATGTGTCCAGATGCCGCGTTCCTTCCCTTGACAGCACCAC
13390	LPA-intron-22	TGGTGG	CD1c-i5	False	0.289044	0.289044	3.18848	8.28567	0.968992	0.980088	0.975468	False	True	CDS					U2	TGGGTACAACCTT	CTCCCATCTCTGGTGAACTGTATTGTTTTGTAATTTGCAGTGG	1736	1948	1290	1808	953	783	807	1141	620	670	893	915	598	648	878	894	0	4	0	0	22	18	15	21	0.00129116	1681.25	0.235761	0.206573	1.1413	0.253746	0.318674	-0.053283	0.25583	CTGACTCTCTGC	GTACAACCTTTGTATTTCCTCCTCTCCTCCCAGTTTCTTATTTCACATTCCATTTTTCACTCTCTTAGCTTTTCTCTATTGACTACTCCACCTTATCCTCAGTTACCACCTCCTCCCATCTCTGGTGAACTGTATTGTTTTGTAATTTGCAG
13401	AFDN-intron-16	TAGATG	CD1c-i5	False	-1.91417	-1.91417	3.20024	7.12258	0.306717	0.552283	0.4203	False	True	CDS			yes		U2	TAGGTTAGGATGT	GACATTTTGCTCCTCTTGTCCTCTCACCCTGTCTGGGCAGATG	3859	4136	789	679	2068	1791	1779	2357	395	394	283	396	105	136	202	170	0	1	1	2	290	257	80	224	0.0027248	2120.12	-1.94423	0.211788	-9.18009	4.30744e-20	2.56336e-19	-0.0300595	0.345006	CCTTACGGCTCC	GTTAGGATGTTGTATTTCCTCCTCTCCTCCCAGTTTCTTATTTCACATTCCATTTTTCACTCTCTTAGCTTTTCTCTATTGACTACTCCACCTTATCCTCAGTTACCACCTCGACATTTTGCTCCTCTTGTCCTCTCACCCTGTCTGGGCAG
13402	SEPTIN14P6-intron-1	ACGGGT	CD1c-i5	False	-0.123555	-0.123555	3.52223	9.12591	0.991586	0.991501	0.991541	False	True	ncRNA		yes			U2	ACGGTGAACAAAA	AATTTCTAACCTGTTTTATTTTGTTTTTTTTCTGAGACAGGGT	4575	4727	3090	3530	2549	2026	1971	2756	1605	1485	1532	1998	893	822	734	1088	698	651	782	896	14	12	16	14	0.457251	3919.21	0.0098684	0.156362	0.0631124	0.949677	0.961461	0.133423	0.243995	TGCCTATAGCGG	GTGAACAAAATGTATTTCCTCCTCTCCTCCCAGTTTCTTATTTCACATTCCATTTTTCACTCTCTTAGCTTTTCTCTATTGACTACTCCACCTTATCCTCAGTTACCACCTCAATTTCTAACCTGTTTTATTTTGTTTTTTTTCTGAGACAG
13404	SEPTIN14P6-intron-1	ACGGGT	CD1c-i5	False	-0.016255	-0.016255	3.52223	9.12591	0.993584	0.992548	0.993013	False	True	ncRNA		yes			U2	ACGGTGAACAAAA	AATTTCTAACCTGTTTTATTTTGTTTTTTTTCTGAGACAGGGT	1496	1672	1091	1342	808	688	745	927	568	523	619	723	323	321	379	447	239	201	236	270	6	1	4	6	0.38882	1383.63	0.117168	0.223114	0.52515	0.599479	0.665246	0.133423	0.243995	GATTGCCATTGA	GTGAACAAAATGTATTTCCTCCTCTCCTCCCAGTTTCTTATTTCACATTCCATTTTTCACTCTCTTAGCTTTTCTCTATTGACTACTCCACCTTATCCTCAGTTACCACCTCAATTTCTAACCTGTTTTATTTTGTTTTTTTTCTGAGACAG
13406	LINC03066-intron-6	CACAGG	CD1c-i5	False	-2.55079	-2.55079	0.364484	5.84262	0.596685	0.723404	0.652174	False	True	ncRNA					U2	CACGTGAATATAT	CGTGATGCTCACTTCAAGCTATAATCTGTGTTTGCCACAGAGG	1326	1492	181	141	734	592	667	825	85	96	55	86	49	59	45	56	0	0	1	0	36	37	9	30	0.00310559	688.251	-2.63205	0.32934	-7.99191	1.32862e-15	5.8727e-15	-0.0812603	0.278799	ACTAAGGCAAGT	GTGAATATATTGTATTTCCTCCTCTCCTCCCAGTTTCTTATTTCACATTCCATTTTTCACTCTCTTAGCTTTTCTCTATTGACTACTCCACCTTATCCTCAGTTACCACCTCCGTGATGCTCACTTCAAGCTATAATCTGTGTTTGCCACAG
13411	LOC100422781-intron-1	AACTTT	CD1c-i5	False	-0.390646	-0.390646	6.98108	2.66547	0.928915	0.955084	0.943059	False	True	ncRNA	yes	yes		yes	U2	AACGTGCGTATCC	TGGAGTGAGAAGGTTCTTTTTTTTCTTTTTTGAGATGTAGTTT	4008	4289	2082	2449	2314	1694	1808	2481	1055	1027	1126	1323	848	823	982	1081	127	136	117	159	80	68	27	83	0.118958	3083.97	-0.37314	0.16823	-2.21803	0.0265526	0.0404303	0.017506	0.237465	CCCTGAGTTAAA	GTGCGTATCCTGTATTTCCTCCTCTCCTCCCAGTTTCTTATTTCACATTCCATTTTTCACTCTCTTAGCTTTTCTCTATTGACTACTCCACCTTATCCTCAGTTACCACCTCTGGAGTGAGAAGGTTCTTTTTTTTCTTTTTTGAGATGTAG
13414	NRN1-intron-1	AGGGTC	CD1c-i5	False	-4.95026	-4.95026	6.66392	3.64976	0.339286	0.490566	0.412844	False	True	5UTR		yes			U2	AGGGTAGGCAAGC	TTTGGCTTTCCCCCGCGTTCTCTAAACTAACTATTTAAAGGTC	2744	2659	56	53	1465	1279	1058	1601	32	24	23	30	12	7	11	15	0	0	0	0	20	17	12	15	0	1167.63	-5.12755	0.278347	-18.4215	8.83897e-76	4.83008e-73	-0.177295	0.269179	TCTAATAGGACC	GTAGGCAAGCTGTATTTCCTCCTCTCCTCCCAGTTTCTTATTTCACATTCCATTTTTCACTCTCTTAGCTTTTCTCTATTGACTACTCCACCTTATCCTCAGTTACCACCTCTTTGGCTTTCCCCCGCGTTCTCTAAACTAACTATTTAAAG
13417	TFAP2A-AS1-intron-1	TGCGCA	CD1c-i5	False	-1.12484	-1.12484	4.17712	10.335	0.960583	0.965265	0.962848	False	True	ncRNA		yes			U2	TGCGTGCGTGTGT	TGCTTCAAAAGCCCATGTTCTTCTTTTCCCCCATTCTTAGGCA	3276	2929	1167	1094	1880	1396	1118	1811	591	576	452	642	544	521	408	589	32	24	31	28	15	31	13	25	0.0508625	1985.31	-0.951221	0.197217	-4.82322	1.41256e-06	3.27365e-06	0.173615	0.256227	TCTTATTATCGT	GTGCGTGTGTTGTATTTCCTCCTCTCCTCCCAGTTTCTTATTTCACATTCCATTTTTCACTCTCTTAGCTTTTCTCTATTGACTACTCCACCTTATCCTCAGTTACCACCTCTGCTTCAAAAGCCCATGTTCTTCTTTTCCCCCATTCTTAG
13431	STMND1-intron-3	ACGTTG	CD1c-i5	False	0.113413	0.113413	5.59671	5.42138	0.980682	0.991487	0.986899	False	True	CDS					U2	ACGGCAAGTAATT	ATATGATTGTTTCTTCATGTAAAAAGATGTTTTATTCCAGTTG	5129	5198	3727	5051	2824	2305	2019	3179	2018	1709	2494	2557	1912	1600	2371	2440	71	72	106	91	35	37	17	26	0.0387332	4749.56	0.25275	0.150277	1.68189	0.0925897	0.128367	0.139336	0.238637	ACATCACGGATC	GCAAGTAATTTGTATTTCCTCCTCTCCTCCCAGTTTCTTATTTCACATTCCATTTTTCACTCTCTTAGCTTTTCTCTATTGACTACTCCACCTTATCCTCAGTTACCACCTCATATGATTGTTTCTTCATGTAAAAAGATGTTTTATTCCAG
13439	LOC105374981-intron-1	GATGTG	CD1c-i5	False	-1.03214	-1.03214	-0.170193	8.83646	0.946497	0.980337	0.966001	False	True	CDS					U2	GATGTAAAAGAGC	TCAAAAGAGTTAGTATCTAAGTATAAATTTTCTCTTTAAGGTG	1835	1943	785	1068	1099	736	805	1138	428	357	493	575	407	336	484	563	0	0	0	0	21	21	9	12	0	1337.24	-0.540352	0.226575	-2.38487	0.0170853	0.0267686	0.491786	0.290586	GCATAGTCGCCT	GTAAAAGAGCTGTATTTCCTCCTCTCCTCCCAGTTTCTTATTTCACATTCCATTTTTCACTCTCTTAGCTTTTCTCTATTGACTACTCCACCTTATCCTCAGTTACCACCTCTCAAAAGAGTTAGTATCTAAGTATAAATTTTCTCTTTAAG
13445	ZSCAN12P1-intron-1	GAGGAG	CD1c-i5	False	-0.667165	-0.667165	2.37808	8.24217	0.966354	0.972447	0.969627	False	True	ncRNA	yes	yes		yes	U2	GAGGTGTATAGTC	TTTCATTTCTGCGAGTTAGTAATGATTTATTTTGCCTTAGGAG	3223	3851	1813	2105	1697	1526	1780	2071	947	866	933	1172	906	841	900	1145	4	1	1	1	37	24	32	26	0.00178663	2643.67	-0.347376	0.182244	-1.9061	0.0566366	0.0817456	0.319789	0.278617	TCCGCTCAAGTT	GTGTATAGTCTGTATTTCCTCCTCTCCTCCCAGTTTCTTATTTCACATTCCATTTTTCACTCTCTTAGCTTTTCTCTATTGACTACTCCACCTTATCCTCAGTTACCACCTCTTTCATTTCTGCGAGTTAGTAATGATTTATTTTGCCTTAG
13447	LINC00533-intron-2	CAGAAT	CD1c-i5	False	-2.37689	-2.37689	0.22527	7.23923	0.0252525	0.0607735	0.0422164	False	True	ncRNA			yes	yes	U2	CAGGCAAAGTCTC	TGATCTGTTTTGCTAGAAAAGCTTTTCACTCCACTTTTAGAAT	1139	1345	198	181	661	478	563	782	108	90	59	122	3	2	6	5	0	0	0	0	105	88	53	117	0	634.081	-2.20483	0.32986	-6.68416	2.32261e-11	7.61642e-11	0.172057	0.298289	TGTAGTAAGAGG	GCAAAGTCTCTGTATTTCCTCCTCTCCTCCCAGTTTCTTATTTCACATTCCATTTTTCACTCTCTTAGCTTTTCTCTATTGACTACTCCACCTTATCCTCAGTTACCACCTCTGATCTGTTTTGCTAGAAAAGCTTTTCACTCCACTTTTAG
13449	LINC00533-intron-2	CAGAAT	CD1c-i5	False	-2.73195	-2.73195	0.22527	7.23923	0.259366	0.427451	0.330565	False	True	ncRNA			yes	yes	U2	CAGGCAAAGTCTC	TGATCTGTTTTGCTAGAAAAGCTTTTCACTCCACTTTTAGAAT	2506	2476	347	255	1415	1091	1041	1435	174	173	102	153	35	49	55	54	1	5	0	0	138	119	47	99	0.00996678	1229.78	-2.5599	0.270561	-9.46145	3.03711e-21	1.956e-20	0.172057	0.298289	ATATACTGAGAG	GCAAAGTCTCTGTATTTCCTCCTCTCCTCCCAGTTTCTTATTTCACATTCCATTTTTCACTCTCTTAGCTTTTCTCTATTGACTACTCCACCTTATCCTCAGTTACCACCTCTGATCTGTTTTGCTAGAAAAGCTTTTCACTCCACTTTTAG
13467	HLA-C-intron-4	GGGAGC	CD1c-i5	False	-0.0743305	-0.0743305	8.47135	9.23872	0.901509	0.932403	0.917764	False	True	CDS					U2	GGGGTAAGGAGGG	CTTGGGGGTCAGGGCCCCTCACCTTCTCCTCCTTTCCCAGAGC	3793	4514	2518	2796	1960	1833	2123	2391	1298	1220	1250	1546	1166	1104	1186	1420	0	0	0	1	132	116	64	125	0.000188182	3320.61	-0.137666	0.173277	-0.794486	0.426912	0.500368	-0.0633355	0.24816	CCAACGCAAATC	GTAAGGAGGGTGTATTTCCTCCTCTCCTCCCAGTTTCTTATTTCACATTCCATTTTTCACTCTCTTAGCTTTTCTCTATTGACTACTCCACCTTATCCTCAGTTACCACCTCCTTGGGGGTCAGGGCCCCTCACCTTCTCCTCCTTTCCCAG
13469	LY6G5C-AS1-intron-1	GAGGGC	CD1c-i5	False	-2.14949	-2.14949	4.73723	6.54324	0.43083	0.655577	0.543756	False	True	CDS				yes	U2	GAGGTCCGGGAGG	GTCTTTGTTGCGTTTTGCTCCTCTCCTGTCCACCCAGCAGGGC	2579	3084	506	511	1333	1246	1234	1850	264	242	213	298	109	96	155	160	8	5	14	6	147	141	44	132	0.0324484	1489.55	-1.9681	0.232706	-8.45747	2.73234e-17	1.34725e-16	0.181386	0.247807	CTCGACGATTAC	GTCCGGGAGGTGTATTTCCTCCTCTCCTCCCAGTTTCTTATTTCACATTCCATTTTTCACTCTCTTAGCTTTTCTCTATTGACTACTCCACCTTATCCTCAGTTACCACCTCGTCTTTGTTGCGTTTTGCTCCTCTCCTGTCCACCCAGCAG
13470	LY6G5C-AS1-intron-1	GAGGGC	CD1c-i5	False	-2.5973	-2.5973	4.73723	6.54324	0.339768	0.455752	0.393814	False	True	CDS				yes	U2	GAGGTCCGGGAGG	GTCTTTGTTGCGTTTTGCTCCTCTCCTGTCCACCCAGCAGGGC	1827	1836	259	226	976	851	833	1003	124	135	64	162	36	45	35	58	3	4	2	8	85	86	27	96	0.0350515	915.404	-2.41591	0.28265	-8.54737	1.25922e-17	6.35016e-17	0.181386	0.247807	GCTAAGAGGACT	GTCCGGGAGGTGTATTTCCTCCTCTCCTCCCAGTTTCTTATTTCACATTCCATTTTTCACTCTCTTAGCTTTTCTCTATTGACTACTCCACCTTATCCTCAGTTACCACCTCGTCTTTGTTGCGTTTTGCTCCTCTCCTGTCCACCCAGCAG
13471	VARS1-intron-27	ACTGTT	CD1c-i5	False	-0.922358	-0.922358	4.47778	9.91351	0.971681	0.979525	0.976069	False	True	CDS					U2	ACTGTGAGCCTCA	CTCCATGGAGCTAGGCCTCACCTTTCTCCCTCCCTGGCAGGTT	5289	6761	2154	2735	2838	2451	2741	4020	1054	1100	1382	1353	1028	1062	1372	1304	0	3	1	2	26	35	9	47	0.00122724	3962.37	-0.797566	0.161127	-4.94992	7.42436e-07	1.76003e-06	0.124792	0.262867	AAACCCGACCGT	GTGAGCCTCATGTATTTCCTCCTCTCCTCCCAGTTTCTTATTTCACATTCCATTTTTCACTCTCTTAGCTTTTCTCTATTGACTACTCCACCTTATCCTCAGTTACCACCTCCTCCATGGAGCTAGGCCTCACCTTTCTCCCTCCCTGGCAG
13474	VARS1-intron-23	AGGGTC	CD1c-i5	False	-1.10516	-1.10516	6.52141	5.71341	0.667323	0.740418	0.7061	False	True	CDS					U2	AGGGTATGGCCCC	GAAGAGGGTGATGAGGACTCACATCTCACCCCCGACCCAGGTC	1826	1899	508	574	1080	746	795	1104	297	211	286	288	205	133	227	198	0	1	0	0	92	77	59	90	0.000924214	1103.23	-1.28246	0.246125	-5.2106	1.88233e-07	4.65947e-07	-0.177295	0.269179	TTGGACCGCCTG	GTATGGCCCCTGTATTTCCTCCTCTCCTCCCAGTTTCTTATTTCACATTCCATTTTTCACTCTCTTAGCTTTTCTCTATTGACTACTCCACCTTATCCTCAGTTACCACCTCGAAGAGGGTGATGAGGACTCACATCTCACCCCCGACCCAG
13499	NELFE-intron-5	GAGCTT	CD1c-i5	False	-1.24704	-1.24704	5.6108	3.0208	0.72467	0.826969	0.773769	False	True	CDS					U2	GAGGTTAGAGAGT	GGTAAAACCCCCCTTTGATCTTCAGTCTGCATCTCCCCAGCTT	3011	3779	908	838	1618	1393	1610	2169	443	465	336	502	132	164	154	197	177	185	143	199	134	116	39	106	0.403207	1945.31	-1.44754	0.225287	-6.42533	1.31581e-10	4.09379e-10	-0.200502	0.257831	AAGCTCCCTAGT	GTTAGAGAGTTGTATTTCCTCCTCTCCTCCCAGTTTCTTATTTCACATTCCATTTTTCACTCTCTTAGCTTTTCTCTATTGACTACTCCACCTTATCCTCAGTTACCACCTCGGTAAAACCCCCCTTTGATCTTCAGTCTGCATCTCCCCAG
13501	C4A-intron-11	TCAGTA	CD1c-i5	False	-2.33298	-2.33298	0.351782	8.14221	0.567251	0.762195	0.662687	False	True	CDS					U2	TCAGTAGGACTCC	TCTGAGCTACTACCCTATTCGCACCTGACCCCCTCTCCAGGTA	918	1039	171	164	532	386	439	600	82	89	59	105	45	52	51	74	0	0	0	0	37	37	8	31	0	510.543	-2.04026	0.35476	-5.75111	8.86606e-09	2.42569e-08	0.292715	0.297729	CAAGTTCAATAT	GTAGGACTCCTGTATTTCCTCCTCTCCTCCCAGTTTCTTATTTCACATTCCATTTTTCACTCTCTTAGCTTTTCTCTATTGACTACTCCACCTTATCCTCAGTTACCACCTCTCTGAGCTACTACCCTATTCGCACCTGACCCCCTCTCCAG
13502	C4A-intron-11	TCAGTA	CD1c-i5	False	-1.881	-1.881	0.351782	8.14221	0.764218	0.80137	0.781449	False	True	CDS					U2	TCAGTAGGACTCC	TCTGAGCTACTACCCTATTCGCACCTGACCCCCTCTCCAGGTA	3245	3453	844	730	1699	1546	1442	2011	438	406	305	425	319	319	276	309	3	4	0	0	116	83	29	116	0.00444727	1880.27	-1.58829	0.218062	-7.28365	3.24897e-13	1.21487e-12	0.292715	0.297729	CACAAACAACGC	GTAGGACTCCTGTATTTCCTCCTCTCCTCCCAGTTTCTTATTTCACATTCCATTTTTCACTCTCTTAGCTTTTCTCTATTGACTACTCCACCTTATCCTCAGTTACCACCTCTCTGAGCTACTACCCTATTCGCACCTGACCCCCTCTCCAG
13508	PBX2-intron-6	CAGGCT	CD1c-i5	False	-2.71082	-2.71082	3.53411	7.30285	0.262626	0.615385	0.44335	False	True	CDS					U2	CAGGTGGATCCCA	CACGGGCTCTATTACACTCTTCCCTCTCTGCCCCCACAAGGCT	1112	1171	99	104	580	532	475	696	58	41	42	62	18	8	32	32	0	0	0	0	40	33	10	30	0	539.457	-2.98803	0.347525	-8.59802	8.11028e-18	4.14061e-17	-0.277205	0.272811	CGCTTTCTTTGC	GTGGATCCCATGTATTTCCTCCTCTCCTCCCAGTTTCTTATTTCACATTCCATTTTTCACTCTCTTAGCTTTTCTCTATTGACTACTCCACCTTATCCTCAGTTACCACCTCCACGGGCTCTATTACACTCTTCCCTCTCTGCCCCCACAAG
13510	HLA-DRB5-intron-3	GGAGAG	CD1c-i5	False	0.784749	0.784749	2.49735	9.37349	0.98345	0.987162	0.985608	False	True	CDS					U2	GGAGTGAGCAGCT	ATTTGGGATAAAAATCACTAAACCTGGTTTCCTCTCCCAGGAG	1332	1458	1571	2181	653	679	593	865	782	789	1010	1171	768	777	997	1154	0	0	0	2	14	12	13	15	0.000533049	1686.85	0.913316	0.206741	4.41769	9.97621e-06	2.16181e-05	0.128567	0.279212	AGTTAAAGAAAC	GTGAGCAGCTTGTATTTCCTCCTCTCCTCCCAGTTTCTTATTTCACATTCCATTTTTCACTCTCTTAGCTTTTCTCTATTGACTACTCCACCTTATCCTCAGTTACCACCTCATTTGGGATAAAAATCACTAAACCTGGTTTCCTCTCCCAG
13512	HLA-DRB5-intron-3	GGAGAG	CD1c-i5	False	-0.00670081	-0.00670081	2.49735	9.37349	0.984823	0.981181	0.982765	False	True	CDS					U2	GGAGTGAGCAGCT	ATTTGGGATAAAAATCACTAAACCTGGTTTCCTCTCCCAGGAG	1668	1860	1186	1541	917	751	806	1054	598	588	792	749	587	579	777	728	2	0	3	4	9	9	12	17	0.00330033	1543.4	0.121866	0.213093	0.57189	0.567397	0.635017	0.128567	0.279212	TCATAACGAGAG	GTGAGCAGCTTGTATTTCCTCCTCTCCTCCCAGTTTCTTATTTCACATTCCATTTTTCACTCTCTTAGCTTTTCTCTATTGACTACTCCACCTTATCCTCAGTTACCACCTCATTTGGGATAAAAATCACTAAACCTGGTTTCCTCTCCCAG
13515	HLA-DQB1-AS1-intron-1	AGAGTC	CD1c-i5	False	-4.46681	-4.46681	-13.5254	-16.0378	0	0.0465116	0.0225989	False	True	ncRNA	yes	yes		yes	U2	AGAGTCACAGCCA	CTTCAGGGGCCCCCTGCAGCTTCAGACAGAGAAAGTTGAGGTC	2634	2680	91	86	1500	1134	1072	1608	50	41	27	59	0	0	2	2	0	0	0	0	50	41	25	57	0	1168.41	-4.40435	0.265872	-16.5657	1.23366e-61	2.01305e-59	0.0624622	0.258298	TGACAAGTGCTA	GTCACAGCCATGTATTTCCTCCTCTCCTCCCAGTTTCTTATTTCACATTCCATTTTTCACTCTCTTAGCTTTTCTCTATTGACTACTCCACCTTATCCTCAGTTACCACCTCCTTCAGGGGCCCCCTGCAGCTTCAGACAGAGAAAGTTGAG
13519	HLA-DOA-intron-3	GGGAGC	CD1c-i5	False	0.534285	0.534285	6.45869	10.7048	0.983348	0.990291	0.987342	False	True	CDS					U2	GGGGTACGGAGCC	ATCCTTTCATATACCACCAACTCCTTCCTTTCTCTCCTAGAGC	1400	1318	1141	1545	738	662	528	790	608	533	753	792	599	523	745	784	0	0	0	1	9	10	8	7	0.000372301	1361.36	0.470949	0.22862	2.05996	0.0394022	0.058395	-0.0633355	0.24816	ACTGGCGCCGCT	GTACGGAGCCTGTATTTCCTCCTCTCCTCCCAGTTTCTTATTTCACATTCCATTTTTCACTCTCTTAGCTTTTCTCTATTGACTACTCCACCTTATCCTCAGTTACCACCTCATCCTTTCATATACCACCAACTCCTTCCTTTCTCTCCTAG
13524	HLA-DOA-intron-2	ACGTGC	CD1c-i5	False	-2.70365	-2.70365	8.18062	5.17352	0	0	0	False	True	CDS			yes		U2	ACGGTACCGGCCC	TGAGGGATGAGCCTGTGGACTCAGGGCCTGTTCCTCCTAGTGC	2762	2835	277	198	1497	1265	1141	1694	149	128	69	129	0	0	0	0	0	0	0	0	149	128	69	129	0	1319.59	-3.07156	0.275252	-11.1591	6.46672e-29	7.13556e-28	-0.36791	0.252555	TCATATAATTTA	GTACCGGCCCTGTATTTCCTCCTCTCCTCCCAGTTTCTTATTTCACATTCCATTTTTCACTCTCTTAGCTTTTCTCTATTGACTACTCCACCTTATCCTCAGTTACCACCTCTGAGGGATGAGCCTGTGGACTCAGGGCCTGTTCCTCCTAG
13527	RING1-intron-4	CAGGGC	CD1c-i5	False	-0.710881	-0.710881	6.11931	8.56157	0.941624	0.951168	0.946821	False	True	CDS					U2	CAGGTGTGAGGGT	ATCCTGGATGCCTTCTAACCTTAACCACTTGCTTCTACAGGGC	1854	1834	788	942	1063	791	766	1068	383	405	462	480	360	382	442	454	0	0	0	0	23	23	20	26	0	1287.14	-0.594127	0.22919	-2.59229	0.00953385	0.0154716	0.116754	0.276769	TGTGTTATAGGC	GTGTGAGGGTTGTATTTCCTCCTCTCCTCCCAGTTTCTTATTTCACATTCCATTTTTCACTCTCTTAGCTTTTCTCTATTGACTACTCCACCTTATCCTCAGTTACCACCTCATCCTGGATGCCTTCTAACCTTAACCACTTGCTTCTACAG
13528	HCG25-intron-1	CCTGCC	CD1c-i5	False	-1.18003	-1.18003	-1.415	9.41393	0.706258	0.842491	0.775905	False	True	ncRNA		yes			U2	CCTGCATCCGAAG	GAAACGTAACATTTTTCCTTAACTGCGCCTCTCTTCTTAGGCC	2101	2514	783	819	1097	1004	1049	1465	407	376	349	470	24	32	37	44	255	242	276	333	128	102	36	93	0.690387	1444.41	-1.01769	0.231225	-4.40129	1.07611e-05	2.32643e-05	0.162342	0.272932	AACGGCGCCGCC	GCATCCGAAGTGTATTTCCTCCTCTCCTCCCAGTTTCTTATTTCACATTCCATTTTTCACTCTCTTAGCTTTTCTCTATTGACTACTCCACCTTATCCTCAGTTACCACCTCGAAACGTAACATTTTTCCTTAACTGCGCCTCTCTTCTTAG
13529	HCG25-intron-1	CCTGCC	CD1c-i5	False	-0.847955	-0.847955	-1.415	9.41393	0.794595	0.89375	0.844395	False	True	ncRNA		yes			U2	CCTGCATCCGAAG	GAAACGTAACATTTTTCCTTAACTGCGCCTCTCTTCTTAGGCC	2351	2749	1110	1120	1251	1100	1214	1535	539	571	497	623	52	56	80	62	374	400	389	470	113	115	28	91	0.732287	1735.45	-0.685613	0.217826	-3.14752	0.00164662	0.00291286	0.162342	0.272932	CTGCGTAACCGT	GCATCCGAAGTGTATTTCCTCCTCTCCTCCCAGTTTCTTATTTCACATTCCATTTTTCACTCTCTTAGCTTTTCTCTATTGACTACTCCACCTTATCCTCAGTTACCACCTCGAAACGTAACATTTTTCCTTAACTGCGCCTCTCTTCTTAG
13530	HCG25-intron-1	CCTGCC	CD1c-i5	False	-2.21549	-2.21549	-1.415	9.41393	0.70614	0.802469	0.751452	False	True	ncRNA		yes			U2	CCTGCATCCGAAG	GAAACGTAACATTTTTCCTTAACTGCGCCTCTCTTCTTAGGCC	2512	2547	456	405	1305	1207	1080	1467	224	232	154	251	30	38	17	28	126	128	110	170	68	66	27	53	0.620209	1321.58	-2.05315	0.244555	-8.39544	4.64144e-17	2.25591e-16	0.162342	0.272932	CCGTGCTCACGC	GCATCCGAAGTGTATTTCCTCCTCTCCTCCCAGTTTCTTATTTCACATTCCATTTTTCACTCTCTTAGCTTTTCTCTATTGACTACTCCACCTTATCCTCAGTTACCACCTCGAAACGTAACATTTTTCCTTAACTGCGCCTCTCTTCTTAG
13542	RPS18-intron-4	CAGGTC	CD1c-i5	False	-0.228202	-0.228202	8.13335	7.60547	0.916329	0.951754	0.935874	False	True	CDS					U2	CAGGTGTGTACTG	CAGGGGATAAAACATCCCTTGCCCCCTCCTCTGAATCCAGGTC	1479	1507	741	912	826	653	638	869	417	324	465	447	377	301	451	417	1	0	0	0	39	23	14	30	0.000604961	1115.72	-0.357165	0.242709	-1.47158	0.141135	0.188384	-0.128963	0.276795	CCGGACATTAAA	GTGTGTACTGTGTATTTCCTCCTCTCCTCCCAGTTTCTTATTTCACATTCCATTTTTCACTCTCTTAGCTTTTCTCTATTGACTACTCCACCTTATCCTCAGTTACCACCTCCAGGGGATAAAACATCCCTTGCCCCCTCCTCTGAATCCAG
13552	RPL10A-intron-3	CAGGCT	CD1c-i5	False	-0.0949016	-0.0949016	5.03015	5.72642	0.965683	0.978712	0.973022	False	True	CDS					U2	CAGGTTGGCACCG	GGCTAGGCGTAACCTGTTGGTGCTGTCCCCCAAAACGCAGGCT	2726	3380	1457	1879	1385	1341	1376	2004	765	692	821	1058	744	661	811	1028	1	1	0	0	20	30	10	30	0.00059952	2261.16	-0.372107	0.18807	-1.97856	0.0478661	0.0700267	-0.277205	0.272811	TCCCGCTCAACT	GTTGGCACCGTGTATTTCCTCCTCTCCTCCCAGTTTCTTATTTCACATTCCATTTTTCACTCTCTTAGCTTTTCTCTATTGACTACTCCACCTTATCCTCAGTTACCACCTCGGCTAGGCGTAACCTGTTGGTGCTGTCCCCCAAAACGCAG
13558	TEAD3-intron-6	CGGTTC	CD1c-i5	False	-1.83922	-1.83922	5.81981	7.31188	0.646018	0.762219	0.707317	False	True	CDS					U2	CGGGTACATGGGT	GGATGCTGAGGGGCCCCTGGGCCTTGTCTCATCCCTGCAGTTC	4313	4312	678	757	2462	1851	1791	2521	375	303	341	416	241	197	286	291	0	0	0	0	134	106	55	125	0	2237.71	-2.08613	0.188629	-11.0594	1.97354e-28	2.10119e-27	-0.246912	0.268716	TGTAACCCTCTC	GTACATGGGTTGTATTTCCTCCTCTCCTCCCAGTTTCTTATTTCACATTCCATTTTTCACTCTCTTAGCTTTTCTCTATTGACTACTCCACCTTATCCTCAGTTACCACCTCGGATGCTGAGGGGCCCCTGGGCCTTGTCTCATCCCTGCAG
13573	MDGA1-intron-5	CGGCAC	CD1c-i5	False	-1.46745	-1.46745	6.12355	9.0755	0.793499	0.863255	0.830652	False	True	CDS					U2	CGGGTACAGGCAT	GCCTCACAGTCCCCTAAGACCCCCCTCCTTGTCCTCTTAGCAC	4398	4500	1046	1192	2388	2010	1740	2760	497	549	542	650	384	437	483	532	3	6	10	4	110	106	49	114	0.010277	2532.43	-1.49071	0.179976	-8.28283	1.20281e-16	5.69247e-16	-0.023267	0.269665	CCTAGGCGTGGT	GTACAGGCATTGTATTTCCTCCTCTCCTCCCAGTTTCTTATTTCACATTCCATTTTTCACTCTCTTAGCTTTTCTCTATTGACTACTCCACCTTATCCTCAGTTACCACCTCGCCTCACAGTCCCCTAAGACCCCCCTCCTTGTCCTCTTAG
13580	GLO1-intron-2	GACGCT	CD1c-i5	False	-0.0730538	-0.0730538	11.0545	11.7715	0.981972	0.982696	0.982345	False	True	CDS			yes		U2	GACGTAAGTCAAG	CTGTTGTTAATGATTCAGGCTTGTTGTTTTTTCATTGCAGGCT	4010	3830	2829	3005	2293	1717	1637	2193	1560	1269	1446	1559	1530	1244	1414	1525	1	3	13	1	29	22	19	33	0.00308536	3388.86	0.0769779	0.162973	0.472336	0.636687	0.699304	0.150032	0.246363	TATAAAGCGTTC	GTAAGTCAAGTGTATTTCCTCCTCTCCTCCCAGTTTCTTATTTCACATTCCATTTTTCACTCTCTTAGCTTTTCTCTATTGACTACTCCACCTTATCCTCAGTTACCACCTCCTGTTGTTAATGATTCAGGCTTGTTGTTTTTTCATTGCAG
13583	ZNF318-intron-1	CGGAGA	CD1c-i5	False	-0.302819	-0.302819	5.84393	7.126	0.986667	0.989535	0.988274	False	True	CDS		yes			U2	CGGGTAATCCCAC	TGACCCTATTGACTAACCATATTATCCTTTACTTTTGTAGAGA	2423	2732	1350	1720	1302	1121	1085	1647	709	641	775	945	698	634	772	930	0	0	0	0	11	7	3	15	0	1986.3	-0.252162	0.19433	-1.2976	0.194425	0.251327	0.0506566	0.279411	TATAGGATTATA	GTAATCCCACTGTATTTCCTCCTCTCCTCCCAGTTTCTTATTTCACATTCCATTTTTCACTCTCTTAGCTTTTCTCTATTGACTACTCCACCTTATCCTCAGTTACCACCTCTGACCCTATTGACTAACCATATTATCCTTTACTTTTGTAG
13586	SPATS1-intron-2	ACAGTG	CD1c-i5	False	-0.701366	-0.701366	2.1323	9.62557	0.969144	0.983393	0.976864	False	True	CDS			yes		U2	ACAGTTGAGTTCT	TTCAATAATGTAATTAAATGGTGATATCTCTGTGTTACAGGTG	1839	2087	713	843	959	880	866	1221	367	346	413	430	327	301	387	382	28	35	22	38	12	10	4	10	0.0790488	1283.82	-0.834013	0.231877	-3.5968	0.000322159	0.000612256	-0.132647	0.31095	TAAACCCGAGTC	GTTGAGTTCTTGTATTTCCTCCTCTCCTCCCAGTTTCTTATTTCACATTCCATTTTTCACTCTCTTAGCTTTTCTCTATTGACTACTCCACCTTATCCTCAGTTACCACCTCTTCAATAATGTAATTAAATGGTGATATCTCTGTGTTACAG
13589	GSTA2-intron-5	CCTGAT	CD1c-i5	False	0.348634	0.348634	3.82144	12.296	0.988036	0.990794	0.989595	False	True	CDS					U2	CCTGTACGGTATA	GCAAAAGATATTTGACCATTTGGTTGTTTTTGTCTTTCAGGAT	2109	2341	2006	2607	1191	918	1008	1333	1072	934	1119	1488	1001	890	1064	1397	55	36	48	74	16	8	7	17	0.0461739	2292.84	0.54512	0.184262	2.9584	0.00309243	0.00531561	0.196486	0.273765	CAACTGTGTAAT	GTACGGTATATGTATTTCCTCCTCTCCTCCCAGTTTCTTATTTCACATTCCATTTTTCACTCTCTTAGCTTTTCTCTATTGACTACTCCACCTTATCCTCAGTTACCACCTCGCAAAAGATATTTGACCATTTGGTTGTTTTTGTCTTTCAG
13592	GSTA5-intron-4	CCTGAT	CD1c-i5	False	0.164542	0.164542	1.15285	12.296	0.98179	0.991308	0.9872	False	True	CDS					U2	CCTGTATGGTATA	GCAAAAGGCATTTGATGGTTTGGTTGTTTTTGTCTTTCAGGAT	2445	2425	1922	2531	1299	1146	950	1475	972	950	1172	1359	763	774	1012	1178	198	152	151	168	11	24	9	13	0.150236	2334.68	0.361028	0.185116	1.95028	0.051143	0.0744107	0.196486	0.273765	TATTTCGGCCGA	GTATGGTATATGTATTTCCTCCTCTCCTCCCAGTTTCTTATTTCACATTCCATTTTTCACTCTCTTAGCTTTTCTCTATTGACTACTCCACCTTATCCTCAGTTACCACCTCGCAAAAGGCATTTGATGGTTTGGTTGTTTTTGTCTTTCAG
13599	GSTA4-intron-4	CCTGAT	CD1c-i5	False	-1.64407	-1.64407	-1.90544	8.03609	0.502439	0.820175	0.669746	False	True	CDS					U2	CCTGTACTGTGGC	AAGAGAGGAGAAACTGAGACAACTGCTTTTTTGTTTTAAGGAT	793	881	205	228	435	358	340	541	113	92	100	128	62	41	84	103	0	0	0	0	51	51	16	25	0	479.659	-1.44759	0.356173	-4.06429	4.81796e-05	9.86451e-05	0.196486	0.273765	GGAATAGCTGAA	GTACTGTGGCTGTATTTCCTCCTCTCCTCCCAGTTTCTTATTTCACATTCCATTTTTCACTCTCTTAGCTTTTCTCTATTGACTACTCCACCTTATCCTCAGTTACCACCTCAAGAGAGGAGAAACTGAGACAACTGCTTTTTTGTTTTAAG
13600	GCM1-intron-5	AGGTCT	CD1c-i5	False	0.279759	0.279759	4.57399	8.13146	0.977547	0.987792	0.983118	False	True	CDS				yes	U2	AGGGTAATCCTTC	GCTTAACTTATTAACACGAGCATTTCACTTTCCTTTCCAGTCT	3112	3192	2405	2867	1675	1437	1356	1836	1294	1111	1363	1504	1264	1085	1350	1477	0	2	2	3	30	24	11	24	0.00132777	2885.69	0.240248	0.170611	1.40817	0.159081	0.2097	-0.0395102	0.25233	ACCCATTGACTC	GTAATCCTTCTGTATTTCCTCCTCTCCTCCCAGTTTCTTATTTCACATTCCATTTTTCACTCTCTTAGCTTTTCTCTATTGACTACTCCACCTTATCCTCAGTTACCACCTCGCTTAACTTATTAACACGAGCATTTCACTTTCCTTTCCAG
13603	DST-AS1-intron-3	AAGCAC	CD1c-i5	False			3.28468	10.224	0.992958	0.982485	0.987232	False	True	ncRNA				yes	U2	AAGGTGTATAAAC	TCACTCTCTTCCTCAACTGGCCTTGTGTTTTTGTCCACAGCAC	1550	1801	994	1199	859	691	821	980	517	477	582	617	516	471	574	602	0	0	0	2	1	6	8	13	0.000911993	1351.24	-0.110584	0.226886	-0.487397	0.625977	0.689684			TAATAACGTTGT	GTGTATAAACTGTATTTCCTCCTCTCCTCCCAGTTTCTTATTTCACATTCCATTTTTCACTCTCTTAGCTTTTCTCTATTGACTACTCCACCTTATCCTCAGTTACCACCTCTCACTCTCTTCCTCAACTGGCCTTGTGTTTTTGTCCACAG
13618	EEF1A1-intron-5	GTGGTA	CD1c-i5	False	-0.0300908	-0.0300908	10.8871	5.33072	0.989358	0.990136	0.989794	False	True	CDS					U2	GTGGTAAGTTGGC	CTGCCTTCATAGGTATTTAGTATGCTGTAAATATTTTTAGGTA	2991	3513	2537	3244	1657	1334	1547	1966	1300	1237	1497	1747	1289	1221	1481	1731	0	0	0	0	11	16	16	16	0	3067.98	0.327259	0.168617	1.94084	0.0522771	0.0759338	0.35735	0.337003	TACCGCAAGAAT	GTAAGTTGGCTGTATTTCCTCCTCTCCTCCCAGTTTCTTATTTCACATTCCATTTTTCACTCTCTTAGCTTTTCTCTATTGACTACTCCACCTTATCCTCAGTTACCACCTCCTGCCTTCATAGGTATTTAGTATGCTGTAAATATTTTTAG
13634	LINC01621-intron-4	GAGGCC	CD1c-i5	False	-0.176178	-0.176178	1.01959	7.87838	0.986475	0.988866	0.987786	False	True	ncRNA				yes	U2	GAGGTCATGTATT	AAGCAGCAGAAAATTAAACACTACATTTCTTCATTCACAGGCC	2616	2818	1183	1437	1337	1279	1217	1601	573	610	738	699	563	603	727	689	1	0	2	3	9	7	9	7	0.00229008	1915.04	-0.554719	0.197121	-2.8141	0.0048914	0.00822408	-0.378541	0.304408	TGCGCACCATCA	GTCATGTATTTGTATTTCCTCCTCTCCTCCCAGTTTCTTATTTCACATTCCATTTTTCACTCTCTTAGCTTTTCTCTATTGACTACTCCACCTTATCCTCAGTTACCACCTCAAGCAGCAGAAAATTAAACACTACATTTCTTCATTCACAG
13638	SRSF12-intron-2	TCAATT	CD1c-i5	False	-1.52078	-1.52078	1.87294	-23.5027	0.786335	0.790586	0.788732	False	True	CDS			yes		U12	TCAATATCCTTTA	TTGATATCTCATGTTCAAAGTGTCCTTAACAGCTAGTCATATT	3183	3846	805	1041	1772	1411	1629	2217	436	369	456	585	342	290	356	467	1	0	0	0	93	79	100	118	0.000541712	2015.14	-1.43107	0.195625	-7.31539	2.56637e-13	9.65935e-13	0.0897107	0.273697	ACCTCTAGTGGT	ATATCCTTTATGTATTTCCTCCTCTCCTCCCAGTTTCTTATTTCACATTCCATTTTTCACTCTCTTAGCTTTTCTCTATTGACTACTCCACCTTATCCTCAGTTACCACCTCTTGATATCTCATGTTCAAAGTGTCCTTAACAGCTAGTCAT
13643	CASP8AP2-intron-4	GATTTG	CD1c-i5	False	-0.673869	-0.673869	2.70418	6.55001	0.98233	0.988064	0.985503	False	True	CDS					U2	GATGTATGGGTTG	TTTTGAATGATACTTCAATTAATCCTTTTATATTTTATAGTTG	4724	4884	2773	3435	2442	2282	1965	2919	1390	1383	1588	1847	1371	1346	1565	1817	2	5	6	6	17	32	17	24	0.00306057	3851.88	-0.134515	0.156178	-0.861295	0.389075	0.461931	0.539353	0.241536	AAACCCGTGCGA	GTATGGGTTGTGTATTTCCTCCTCTCCTCCCAGTTTCTTATTTCACATTCCATTTTTCACTCTCTTAGCTTTTCTCTATTGACTACTCCACCTTATCCTCAGTTACCACCTCTTTTGAATGATACTTCAATTAATCCTTTTATATTTTATAG
13648	POPDC1-AS1-intron-3	CTTTTA	CD1c-i5	False	-2.98062	-2.98062	5.55136	2.6659	0	0.0324675	0.0137741	False	True	ncRNA				yes	U2	CTTGTAAGCTGAG	CAAATGGTGGTGGAATAGTCACTCTTATGATTATGTTAAGTTA	2703	2904	209	154	1455	1248	1285	1619	95	114	48	106	0	0	3	2	0	0	0	0	95	114	45	104	0	1286.29	-3.45694	0.267616	-12.9175	3.58521e-38	8.06157e-37	-0.476312	0.261608	AACGGCTGATAA	GTAAGCTGAGTGTATTTCCTCCTCTCCTCCCAGTTTCTTATTTCACATTCCATTTTTCACTCTCTTAGCTTTTCTCTATTGACTACTCCACCTTATCCTCAGTTACCACCTCCAAATGGTGGTGGAATAGTCACTCTTATGATTATGTTAAG
13655	QRSL1-intron-6	TGGGTG	CD1c-i5	False	-0.367367	-0.367367	2.63426	7.54072	0.982492	0.99564	0.989759	False	True	CDS					U2	TGGGTATTTATAT	AAACAATATATCTGTCATTCATAAGTATTGCTCCTTACAGGTG	2938	3101	1485	1835	1595	1343	1261	1840	805	680	870	965	793	666	867	960	0	0	0	0	12	14	3	5	0	2248.61	-0.367054	0.185619	-1.97746	0.0479901	0.0701928	0.000312992	0.416253	ACCTTGGCGCCG	GTATTTATATTGTATTTCCTCCTCTCCTCCCAGTTTCTTATTTCACATTCCATTTTTCACTCTCTTAGCTTTTCTCTATTGACTACTCCACCTTATCCTCAGTTACCACCTCAAACAATATATCTGTCATTCATAAGTATTGCTCCTTACAG
13663	SMPD2-intron-6	CCACCA	CD1c-i5	False	-2.73179	-2.73179	-0.155814	4.26675	0	0.00303951	0.00141243	False	True	CDS					U2	CCAGTGTGTGAGC	TGATGGAAGAACTCCCGCCTCACCAACCTGGTTCCCCCAGCCA	2559	2905	379	329	1344	1215	1251	1654	180	199	90	239	0	0	1	0	0	0	0	0	180	199	89	239	0	1358.38	-2.44437	0.249608	-9.79281	1.20886e-22	8.5648e-22	0.28742	0.271617	TTCACGGTCCGT	GTGTGTGAGCTGTATTTCCTCCTCTCCTCCCAGTTTCTTATTTCACATTCCATTTTTCACTCTCTTAGCTTTTCTCTATTGACTACTCCACCTTATCCTCAGTTACCACCTCTGATGGAAGAACTCCCGCCTCACCAACCTGGTTCCCCCAG
13665	SMPD2-intron-6	CCACCA	CD1c-i5	False	-3.25483	-3.25483	-0.155814	4.26675	0	0	0	False	True	CDS					U2	CCAGTGTGTGAGC	TGATGGAAGAACTCCCGCCTCACCAACCTGGTTCCCCCAGCCA	1707	1576	181	120	1001	706	623	953	102	79	32	88	0	0	0	0	0	0	0	0	102	79	32	88	0	782.568	-2.96741	0.312496	-9.49583	2.18455e-21	1.42015e-20	0.28742	0.271617	TAATAGTGGCTG	GTGTGTGAGCTGTATTTCCTCCTCTCCTCCCAGTTTCTTATTTCACATTCCATTTTTCACTCTCTTAGCTTTTCTCTATTGACTACTCCACCTTATCCTCAGTTACCACCTCTGATGGAAGAACTCCCGCCTCACCAACCTGGTTCCCCCAG
13668	ZBTB24-intron-6	TCGAGG	CD1c-i5	False	0.845137	0.845137	8.17199	9.23031	0.987023	0.992039	0.989897	False	True	CDS				yes	U2	TCGGTAAAGTTTT	GTATTTCCATTTTAAAAATAAAATGTTTATTTTCTTACAGAGG	2404	2338	2620	3517	1322	1082	972	1366	1419	1201	1702	1815	1399	1178	1689	1790	2	7	4	6	18	16	9	19	0.00309598	2802.29	0.860387	0.176178	4.88361	1.04159e-06	2.43968e-06	0.0152504	0.260242	CAATCGCTAGAT	GTAAAGTTTTTGTATTTCCTCCTCTCCTCCCAGTTTCTTATTTCACATTCCATTTTTCACTCTCTTAGCTTTTCTCTATTGACTACTCCACCTTATCCTCAGTTACCACCTCGTATTTCCATTTTAAAAATAAAATGTTTATTTTCTTACAG
13678	RPS12-intron-2	AGGCAT	CD1c-i5	False	-0.270022	-0.270022	7.6928	2.94465	0.875264	0.91443	0.895268	False	True	CDS			yes		U2	AGGGTGAGCCCAG	TGAGGATTTTAACTGATGGTTCTGATGTGTCGCGTTTAAGCAT	2992	3475	1892	1975	1550	1442	1447	2028	920	972	847	1128	796	860	796	1010	0	0	0	0	124	112	51	118	0	2509.63	-0.234746	0.19072	-1.23084	0.218382	0.278983	0.0352768	0.250178	CCCAACGAGAAC	GTGAGCCCAGTGTATTTCCTCCTCTCCTCCCAGTTTCTTATTTCACATTCCATTTTTCACTCTCTTAGCTTTTCTCTATTGACTACTCCACCTTATCCTCAGTTACCACCTCTGAGGATTTTAACTGATGGTTCTGATGTGTCGCGTTTAAG
13694	EPM2A-intron-4	GAGGCA	CD1c-i5	False	-3.103	-3.103	-3.72612	-0.950347	0	0	0	False	True	CDS				yes	U2	GAGGCCTTGGCCC	CTGTGGCACTTAGGGGAGATGACATTTGCTTTGGGCAGAGGCA	3892	4307	456	287	2109	1783	1855	2452	257	199	98	189	0	0	0	0	0	0	0	0	257	199	98	189	0	1946.8	-2.99174	0.255122	-11.7267	9.29974e-32	1.27343e-30	0.111253	0.27569	CGGATACGACTT	GCCTTGGCCCTGTATTTCCTCCTCTCCTCCCAGTTTCTTATTTCACATTCCATTTTTCACTCTCTTAGCTTTTCTCTATTGACTACTCCACCTTATCCTCAGTTACCACCTCCTGTGGCACTTAGGGGAGATGACATTTGCTTTGGGCAGAG
13697	ADGB-DT-intron-1	GGAGAT	CD1c-i5	False	-3.49654	-3.49654	-1.92363	-0.651066	0.135371	0.233083	0.171271	False	True	ncRNA		yes			U2	GGAGTTGGTGTCT	ATAAATAGGAGTTATACCTAACTCACAGTTCTGTTTTGAGGAT	2367	2415	229	133	1299	1068	1004	1411	125	104	44	89	20	7	12	19	3	1	0	0	102	96	32	70	0.0110497	1115.45	-3.2635	0.301642	-10.8191	2.79477e-27	2.7374e-26	0.233041	0.24796	CTATCGTGATTG	GTTGGTGTCTTGTATTTCCTCCTCTCCTCCCAGTTTCTTATTTCACATTCCATTTTTCACTCTCTTAGCTTTTCTCTATTGACTACTCCACCTTATCCTCAGTTACCACCTCATAAATAGGAGTTATACCTAACTCACAGTTCTGTTTTGAG
13698	ADGB-DT-intron-1	GGAGAT	CD1c-i5	False	-3.65771	-3.65771	-1.92363	-0.651066	0.00446429	0	0.00253165	False	True	ncRNA		yes			U2	GGAGTTGGTGTCT	ATAAATAGGAGTTATACCTAACTCACAGTTCTGTTTTGAGGAT	3024	2949	224	171	1698	1326	1234	1715	110	114	42	129	0	1	0	0	0	0	0	0	110	113	42	129	0	1374.72	-3.42467	0.250535	-13.6694	1.54678e-42	4.95171e-41	0.233041	0.24796	CTCTTTCTAGCG	GTTGGTGTCTTGTATTTCCTCCTCTCCTCCCAGTTTCTTATTTCACATTCCATTTTTCACTCTCTTAGCTTTTCTCTATTGACTACTCCACCTTATCCTCAGTTACCACCTCATAAATAGGAGTTATACCTAACTCACAGTTCTGTTTTGAG
13702	LOC124901232-intron-2	GGACTG	CD1c-i5	False	-4.64116	-4.64116	-6.75489	-2.85998	0.00389105	0	0.00231481	False	True	CDS					U2	GGAGTTTAACACA	GCCGCAGCAGTAGCGGCAGCAGCTGTAGGAGCCGCTGCAGCTG	5724	6384	257	175	3105	2619	2628	3756	131	126	44	131	0	1	0	0	0	0	0	0	131	125	44	131	0	2669.21	-4.3219	0.232423	-18.595	3.5287e-77	2.21109e-74	0.319263	0.232886	ACCATTCGAGGC	GTTTAACACATGTATTTCCTCCTCTCCTCCCAGTTTCTTATTTCACATTCCATTTTTCACTCTCTTAGCTTTTCTCTATTGACTACTCCACCTTATCCTCAGTTACCACCTCGCCGCAGCAGTAGCGGCAGCAGCTGTAGGAGCCGCTGCAG
13707	LOC115308161-intron-1	GTACCC	CD1c-i5	False	0.111695	0.111695	1.40603	10.0954	0.990566	0.988548	0.989556	False	True	CDS					U2	GTAGTGCGTGGTG	AGTTCAGGTTTAAATGAAACTTTTCTCTTTTCCTCTCTAGCCC	3747	4143	2438	2445	2002	1745	1644	2499	1344	1094	1077	1368	138	129	115	180	1188	960	955	1167	18	5	7	21	0.874462	3116.2	-0.186894	0.178584	-1.04653	0.295315	0.364154	-0.298588	0.249962	CTCCCAAAGAAT	GTGCGTGGTGTGTATTTCCTCCTCTCCTCCCAGTTTCTTATTTCACATTCCATTTTTCACTCTCTTAGCTTTTCTCTATTGACTACTCCACCTTATCCTCAGTTACCACCTCAGTTCAGGTTTAAATGAAACTTTTCTCTTTTCCTCTCTAG
13713	LOC124901234-intron-2	CACCCC	CD1c-i5	False	-3.30566	-3.30566	1.41609	3.11372	0	0	0	False	True	CDS					U2	CACGTGATGCCCA	TGGCGCGTCCCGCTGGAATTCCTCTCGCCTGCCGCGCCAGCCC	5078	5743	550	379	2813	2265	2290	3453	313	237	104	275	0	0	0	0	0	0	0	0	313	237	104	275	0	2551.15	-3.05699	0.231949	-13.1796	1.15072e-39	2.9012e-38	0.248671	0.269323	CCGCCACGGACA	GTGATGCCCATGTATTTCCTCCTCTCCTCCCAGTTTCTTATTTCACATTCCATTTTTCACTCTCTTAGCTTTTCTCTATTGACTACTCCACCTTATCCTCAGTTACCACCTCTGGCGCGTCCCGCTGGAATTCCTCTCGCCTGCCGCGCCAG
13720	LOC100131532-intron-2	CGGGCT	CD1c-i5	False	-4.05794	-4.05794	-0.284625	2.75472	0	0.0188679	0.00655022	False	True	ncRNA			yes	yes	U2	CGGGTTCACGCCT	CCCTGGGCCGGGTTCATGCCTCACCTTAACCCTGGGCCAGGCT	4231	4728	299	159	2226	2005	1996	2732	165	134	46	113	0	0	0	3	0	0	0	0	165	134	46	110	0	2019.28	-3.84252	0.275016	-13.972	2.31144e-44	8.65549e-43	0.21542	0.256078	TCCCTTCTCCTT	GTTCACGCCTTGTATTTCCTCCTCTCCTCCCAGTTTCTTATTTCACATTCCATTTTTCACTCTCTTAGCTTTTCTCTATTGACTACTCCACCTTATCCTCAGTTACCACCTCCCCTGGGCCGGGTTCATGCCTCACCTTAACCCTGGGCCAG
13728	LOC124901476-intron-1	TGGGTG	CD1c-i5	False	-4.94401	-4.94401	-4.46559	0.37788	0	0	0	False	True	CDS					U2	TGGGTGTCAGTCA	ACGGTGTGGGTGTCAGTCAGTCAGGCTGTAAATGGTGTAGGTG	4589	4009	114	84	2464	2125	1643	2366	57	57	34	50	0	0	0	0	0	0	0	0	57	57	34	50	0	1869.7	-4.9437	0.234212	-21.1078	6.74193e-99	1.26735e-95	0.000312992	0.416253	TGACCCAAATCC	GTGTCAGTCATGTATTTCCTCCTCTCCTCCCAGTTTCTTATTTCACATTCCATTTTTCACTCTCTTAGCTTTTCTCTATTGACTACTCCACCTTATCCTCAGTTACCACCTCACGGTGTGGGTGTCAGTCAGTCAGGCTGTAAATGGTGTAG
13741	TSPAN13-intron-2	TTTTAT	CD1c-i5	False	-0.473791	-0.473791	3.41188	4.79657	0.968391	0.987088	0.977746	False	True	CDS			yes		U12	TTTGTATCCTTTT	CTAAGAATATTTAGAAGTATCCTTAACTTCTAACTCTCAGTAT	1367	1372	696	697	731	636	537	835	394	302	343	354	383	291	342	346	0	0	0	0	11	11	1	8	0	992.302	-0.471827	0.258691	-1.8239	0.0681669	0.0969416	0.00196439	0.277337	AACGTTGGCGAG	GTATCCTTTTTGTATTTCCTCCTCTCCTCCCAGTTTCTTATTTCACATTCCATTTTTCACTCTCTTAGCTTTTCTCTATTGACTACTCCACCTTATCCTCAGTTACCACCTCCTAAGAATATTTAGAAGTATCCTTAACTTCTAACTCTCAG
13743	TSPAN13-intron-2	TTTTAT	CD1c-i5	False	-0.294607	-0.294607	3.41188	4.79657	0.974806	0.986465	0.981206	False	True	CDS			yes		U12	TTTGTATCCTTTT	CTAAGAATATTTAGAAGTATCCTTAACTTCTAACTCTCAGTAT	1861	2100	1032	1256	1009	852	830	1270	453	579	559	697	441	565	555	684	0	0	0	0	12	14	4	13	0	1507.16	-0.292643	0.216501	-1.35169	0.176473	0.230313	0.00196439	0.277337	CGCTAGTAGGAT	GTATCCTTTTTGTATTTCCTCCTCTCCTCCCAGTTTCTTATTTCACATTCCATTTTTCACTCTCTTAGCTTTTCTCTATTGACTACTCCACCTTATCCTCAGTTACCACCTCCTAAGAATATTTAGAAGTATCCTTAACTTCTAACTCTCAG
13752	ABCA13-intron-38	TCAAAC	CD1c-i5	False	0.870477	0.870477	3.09229	11.1169	0.977964	0.992918	0.986892	False	True	CDS					U2	TCAGTTAGTAAAC	GGTGTTCAGGGAGAAGAGTGATGTTTTCTTCTAATTTCAGAAC	870	1039	953	1412	470	400	406	633	495	458	660	752	487	443	659	740	2	0	0	3	6	15	1	9	0.00211416	1091.47	0.790779	0.245118	3.22611	0.00125484	0.00224806	-0.0796978	0.250133	GGCCATATCGCT	GTTAGTAAACTGTATTTCCTCCTCTCCTCCCAGTTTCTTATTTCACATTCCATTTTTCACTCTCTTAGCTTTTCTCTATTGACTACTCCACCTTATCCTCAGTTACCACCTCGGTGTTCAGGGAGAAGAGTGATGTTTTCTTCTAATTTCAG
13753	DOCK4-intron-5	GTGCGT	CD1c-i5	False	-0.309641	-0.309641	-2.15145	5.13539	0.939705	0.96327	0.952424	False	True	CDS					U2	GTGGTTAAGTAGC	GGTACTGACTGCCAAATCTCCACATTTGTATATTTCTTAGCGT	6290	6341	3599	4220	3612	2678	2662	3679	2033	1566	1975	2245	1880	1455	1886	2113	31	16	36	30	122	95	53	102	0.014452	4971.5	-0.19285	0.145768	-1.32299	0.185838	0.241363	0.116791	0.237739	TTTCGCTAGGCT	GTTAAGTAGCTGTATTTCCTCCTCTCCTCCCAGTTTCTTATTTCACATTCCATTTTTCACTCTCTTAGCTTTTCTCTATTGACTACTCCACCTTATCCTCAGTTACCACCTCGGTACTGACTGCCAAATCTCCACATTTGTATATTTCTTAG
13754	DOCK4-intron-5	GTGCGT	CD1c-i5	False	-0.246279	-0.246279	-2.15145	5.13539	0.945266	0.964064	0.955346	False	True	CDS					U2	GTGGTTAAGTAGC	GGTACTGACTGCCAAATCTCCACATTTGTATATTTCTTAGCGT	4110	4239	2503	2894	2115	1995	1504	2735	1266	1237	1257	1637	1174	1138	1209	1543	25	29	15	23	67	70	33	71	0.0170465	3354.64	-0.129488	0.163339	-0.792756	0.42792	0.501336	0.116791	0.237739	CTAACCAAGCTT	GTTAAGTAGCTGTATTTCCTCCTCTCCTCCCAGTTTCTTATTTCACATTCCATTTTTCACTCTCTTAGCTTTTCTCTATTGACTACTCCACCTTATCCTCAGTTACCACCTCGGTACTGACTGCCAAATCTCCACATTTGTATATTTCTTAG
13756	KCND2-intron-1	TCGAGC	CD1c-i5	False	0.368646	0.368646	1.1128	1.25311	0.981143	0.989	0.98548	False	True	CDS					U2	TCGGTGACATTTT	ATTTATTTATTTTCTCCTTATTTATTGATCGCACTAGCAGAGC	1795	1952	1697	2091	935	860	855	1097	873	824	953	1138	597	561	655	777	257	250	291	345	19	13	7	16	0.301742	1906.14	0.512682	0.197115	2.60092	0.00929733	0.0151061	0.144036	0.253647	CCGGACACACGA	GTGACATTTTTGTATTTCCTCCTCTCCTCCCAGTTTCTTATTTCACATTCCATTTTTCACTCTCTTAGCTTTTCTCTATTGACTACTCCACCTTATCCTCAGTTACCACCTCATTTATTTATTTTCTCCTTATTTATTGATCGCACTAGCAG
13762	ZC3HC1-intron-2	TCTTCT	CD1c-i5	False	-0.542859	-0.542859	-1.34548	-2.77039	0.93187	0.95539	0.944804	False	True	CDS					U12	TCTATATCCTTTT	ATATATATATTTGCTGTGTTGTTTTTCTTAACATGGATACTCT	2883	3130	1321	1614	1546	1337	1355	1775	711	610	697	917	659	572	665	877	0	0	0	0	52	38	32	40	0	2129.22	-0.537192	0.189781	-2.83058	0.00464632	0.00783079	0.00566669	0.256149	ATCGTCACGTAG	ATATCCTTTTTGTATTTCCTCCTCTCCTCCCAGTTTCTTATTTCACATTCCATTTTTCACTCTCTTAGCTTTTCTCTATTGACTACTCCACCTTATCCTCAGTTACCACCTCATATATATATTTGCTGTGTTGTTTTTCTTAACATGGATAC
13763	ZC3HC1-intron-2	TCTTCT	CD1c-i5	False	-0.404679	-0.404679	-1.34548	-2.77039	0.932065	0.95629	0.945639	False	True	CDS					U12	TCTATATCCTTTT	ATATATATATTTGCTGTGTTGTTTTTCTTAACATGGATACTCT	2975	3244	1472	1876	1667	1308	1408	1836	859	613	916	960	800	572	877	917	0	0	0	0	59	41	39	43	0	2292.03	-0.399012	0.184412	-2.1637	0.0304873	0.0459892	0.00566669	0.256149	ACACATCGCTGC	ATATCCTTTTTGTATTTCCTCCTCTCCTCCCAGTTTCTTATTTCACATTCCATTTTTCACTCTCTTAGCTTTTCTCTATTGACTACTCCACCTTATCCTCAGTTACCACCTCATATATATATTTGCTGTGTTGTTTTTCTTAACATGGATAC
13764	ZC3HC1-intron-2	TCTTCT	CD1c-i5	False	-0.486989	-0.486989	-1.34548	-2.77039	0.888476	0.899799	0.894918	False	True	CDS					U12	TCTATATCCTTTT	ATATATATATTTGCTGTGTTGTTTTTCTTAACATGGATACTCT	4090	4482	1883	2485	2211	1879	1870	2612	969	914	1170	1315	876	797	1060	1176	0	0	0	0	93	117	110	139	0	3083.5	-0.481323	0.167163	-2.87936	0.00398483	0.00676763	0.00566669	0.256149	TGCCATTAAGCC	ATATCCTTTTTGTATTTCCTCCTCTCCTCCCAGTTTCTTATTTCACATTCCATTTTTCACTCTCTTAGCTTTTCTCTATTGACTACTCCACCTTATCCTCAGTTACCACCTCATATATATATTTGCTGTGTTGTTTTTCTTAACATGGATAC
13773	LOC124901772-intron-2	CCTGAA	CD1c-i5	False	-1.22593	-1.22593	-4.27129	6.27492	0.965377	0.983302	0.974757	False	True	CDS					U2	CCTGTGACTGGCA	ATTTATAATCATTCTAATTAGCCATTTTGTACTTTTAAAGGAA	1360	1662	491	539	765	595	743	919	247	244	272	267	2	0	0	0	236	236	270	260	9	8	2	7	0.972816	939.004	-1.04402	0.270082	-3.86556	0.000110834	0.000219792	0.181916	0.320067	GTTTCCCTCTGT	GTGACTGGCATGTATTTCCTCCTCTCCTCCCAGTTTCTTATTTCACATTCCATTTTTCACTCTCTTAGCTTTTCTCTATTGACTACTCCACCTTATCCTCAGTTACCACCTCATTTATAATCATTCTAATTAGCCATTTTGTACTTTTAAAG
13776	LOC124901772-intron-1	TTGCCT	CD1c-i5	False	-2.92179	-2.92179	-5.62588	-0.127542	0	0	0	False	True	CDS					U2	TTGGTTTTTCGTG	CACTGATCTGATTTTGTCACTGCATTCCTGCGCTTGTAAGCCT	1156	1279	148	77	617	539	506	773	70	78	14	63	0	0	0	0	0	0	0	0	70	78	14	63	0	580.233	-2.99299	0.388777	-7.69847	1.37702e-14	5.66765e-14	-0.0712066	0.305672	CCACCTACGCGT	GTTTTTCGTGTGTATTTCCTCCTCTCCTCCCAGTTTCTTATTTCACATTCCATTTTTCACTCTCTTAGCTTTTCTCTATTGACTACTCCACCTTATCCTCAGTTACCACCTCCACTGATCTGATTTTGTCACTGCATTCCTGCGCTTGTAAG
13777	MICALL2-intron-10	TGGGCC	CD1c-i5	False	-3.3378	-3.3378	0.489856	8.97293	0.0786517	0.22695	0.144201	False	True	CDS				yes	U2	TGGGTGACTGGGC	GCGGCGTTGAGCACGGCCTCACTGTCCACCTGTCCCCTAGGCC	2397	2775	178	141	1269	1128	1202	1573	106	72	53	88	12	2	20	12	0	0	0	0	94	70	33	76	0	1179.81	-3.51796	0.276389	-12.7283	4.11761e-37	8.49834e-36	-0.180158	0.259808	ACGTTCCCTTAT	GTGACTGGGCTGTATTTCCTCCTCTCCTCCCAGTTTCTTATTTCACATTCCATTTTTCACTCTCTTAGCTTTTCTCTATTGACTACTCCACCTTATCCTCAGTTACCACCTCGCGGCGTTGAGCACGGCCTCACTGTCCACCTGTCCCCTAG
13780	TNRC18-intron-16	AAGATG	CD1c-i5	False	-0.56339	-0.56339	3.93067	7.98383	0.909605	0.912791	0.911175	False	True	CDS					U2	AAGGTTACTAGCT	GGCCAAGGCTCTGACTCGGTCCCTGTTTTCTGCACGCCAGATG	566	633	354	344	324	242	249	384	178	176	152	192	161	160	140	174	1	0	0	0	16	16	12	18	0.00143266	460.705	-0.274889	0.365113	-0.752887	0.451518	0.524692	0.288501	0.256933	CCTACCCTACGG	GTTACTAGCTTGTATTTCCTCCTCTCCTCCCAGTTTCTTATTTCACATTCCATTTTTCACTCTCTTAGCTTTTCTCTATTGACTACTCCACCTTATCCTCAGTTACCACCTCGGCCAAGGCTCTGACTCGGTCCCTGTTTTCTGCACGCCAG
13784	MIOS-intron-4	ACTTTA	CD1c-i5	False	-1.88912	-1.88912	2.72521	-4.28453	0.906061	0.95625	0.933562	False	True	CDS					U12	ACTATATCCTTTT	ATTGTCATGCATCACTAGTATTTCCTATGCATTTAAATACTTA	5372	6790	660	800	2871	2501	2850	3940	372	288	350	450	326	251	335	411	17	4	6	13	29	33	9	26	0.0273973	2974.82	-2.55228	0.179123	-14.2488	4.56326e-46	1.96383e-44	-0.663153	0.291063	ATCTAGCGACTT	ATATCCTTTTTGTATTTCCTCCTCTCCTCCCAGTTTCTTATTTCACATTCCATTTTTCACTCTCTTAGCTTTTCTCTATTGACTACTCCACCTTATCCTCAGTTACCACCTCATTGTCATGCATCACTAGTATTTCCTATGCATTTAAATAC
13787	DNAH11-intron-40	CAAGAT	CD1c-i5	False	-4.52461	-4.52461	0.958784	3.35949	0.0212766	0	0.016129	False	True	CDS					U2	CAAGTAGTATTTC	ATCGTAGAAATAAACAGCACTCAACTACATTATATATTAGGAT	1757	1735	94	30	976	781	670	1065	44	50	10	20	0	1	0	0	0	1	0	0	44	48	10	20	0.00806452	772.695	-4.47546	0.398439	-11.2325	2.82472e-29	3.19412e-28	0.0491557	0.28012	CACTTCTGACGC	GTAGTATTTCTGTATTTCCTCCTCTCCTCCCAGTTTCTTATTTCACATTCCATTTTTCACTCTCTTAGCTTTTCTCTATTGACTACTCCACCTTATCCTCAGTTACCACCTCATCGTAGAAATAAACAGCACTCAACTACATTATATATTAG
13788	DNAH11-intron-40	CAAGAT	CD1c-i5	False	-5.90407	-5.90407	0.958784	3.35949	0	0	0	False	False	CDS					U2	CAAGTAGTATTTC	ATCGTAGAAATAAACAGCACTCAACTACATTATATATTAGGAT	2239	2432	33	24	1304	935	1053	1379	21	12	9	15	0	0	0	0	0	0	0	0	21	12	9	15	0	996.508	-5.85492	0.334997	-17.4775	2.12626e-68	6.36455e-66	0.0491557	0.28012	AAATCCACGCGT	GTAGTATTTCTGTATTTCCTCCTCTCCTCCCAGTTTCTTATTTCACATTCCATTTTTCACTCTCTTAGCTTTTCTCTATTGACTACTCCACCTTATCCTCAGTTACCACCTCATCGTAGAAATAAACAGCACTCAACTACATTATATATTAG
13789	DNAH11-intron-62	CAAAGA	CD1c-i5	False	-4.11718	-4.11718	-0.215494	0.80769	0.0357143	0	0.0212766	False	False	CDS					U2	CAAGTTAAACCTT	AGCCTGCAATTACAGCTGAGTAATTTCATCTTTCAGTCAGAGA	549	672	28	19	295	254	322	350	17	11	5	14	0	0	0	0	1	0	0	0	16	11	5	14	0.0212766	269.801	-4.20117	0.526519	-7.97915	1.47345e-15	6.49089e-15	-0.0839879	0.288362	GTTATTGCACTG	GTTAAACCTTTGTATTTCCTCCTCTCCTCCCAGTTTCTTATTTCACATTCCATTTTTCACTCTCTTAGCTTTTCTCTATTGACTACTCCACCTTATCCTCAGTTACCACCTCAGCCTGCAATTACAGCTGAGTAATTTCATCTTTCAGTCAG
13796	NUP42-intron-2	TAAGAA	CD1c-i5	False	-0.34614	-0.34614	-4.38583	1.00266	0.881468	0.940185	0.912311	False	True	CDS					U2	TAAGTGAAAGTTT	ATCCTTTACTCTTTTTTTTTTTTTCTTTTTTGCAGGGAAGGAA	2918	3196	1662	1839	1473	1445	1256	1940	906	756	903	936	0	0	0	0	783	682	877	852	123	74	26	84	0.912311	2323.99	-0.301223	0.187649	-1.60525	0.108439	0.148362	0.0449166	0.27499	CTGGTCGCCCGC	GTGAAAGTTTTGTATTTCCTCCTCTCCTCCCAGTTTCTTATTTCACATTCCATTTTTCACTCTCTTAGCTTTTCTCTATTGACTACTCCACCTTATCCTCAGTTACCACCTCATCCTTTACTCTTTTTTTTTTTTTCTTTTTTGCAGGGAAG
13798	IGF2BP3-intron-9	AATCTT	CD1c-i5	False	-0.817618	-0.817618	3.69765	7.25553	0.981028	0.989953	0.985961	False	True	CDS					U2	AATGTTAGTTTTG	CTTTTAATTGTCAAATTAAGGGGCCTTTTTACTGTTGCAGCTT	7631	8720	2899	3583	4266	3365	3609	5111	1483	1416	1641	1942	1453	1374	1621	1909	4	13	10	7	26	29	10	26	0.00524529	5341.71	-0.836244	0.145099	-5.76326	8.25038e-09	2.2633e-08	-0.0186263	0.279609	CCGTTGCCGAGC	GTTAGTTTTGTGTATTTCCTCCTCTCCTCCCAGTTTCTTATTTCACATTCCATTTTTCACTCTCTTAGCTTTTCTCTATTGACTACTCCACCTTATCCTCAGTTACCACCTCCTTTTAATTGTCAAATTAAGGGGCCTTTTTACTGTTGCAG
13799	IGF2BP3-intron-9	AATCTT	CD1c-i5	False	-0.874883	-0.874883	3.69765	7.25553	0.976419	0.989062	0.983516	False	True	CDS					U2	AATGTTAGTTTTG	CTTTTAATTGTCAAATTAAGGGGCCTTTTTACTGTTGCAGCTT	4253	3846	1357	1737	2336	1917	1550	2296	739	618	743	994	713	599	730	978	8	5	7	3	18	14	6	13	0.00743374	2616.53	-0.893509	0.181644	-4.91902	8.69796e-07	2.04975e-06	-0.0186263	0.279609	ACATACGCCTTT	GTTAGTTTTGTGTATTTCCTCCTCTCCTCCCAGTTTCTTATTTCACATTCCATTTTTCACTCTCTTAGCTTTTCTCTATTGACTACTCCACCTTATCCTCAGTTACCACCTCCTTTTAATTGTCAAATTAAGGGGCCTTTTTACTGTTGCAG
13800	IGF2BP3-intron-9	AATCTT	CD1c-i5	False	-0.76876	-0.76876	3.69765	7.25553	0.962486	0.990886	0.9774	False	True	CDS					U2	AATGTTAGTTTTG	CTTTTAATTGTCAAATTAAGGGGCCTTTTTACTGTTGCAGCTT	4500	4693	1786	1975	2455	2045	1961	2732	959	827	852	1123	906	796	846	1106	16	1	0	5	37	30	6	12	0.00584951	3048.46	-0.787386	0.170514	-4.61771	3.87996e-06	8.6861e-06	-0.0186263	0.279609	TCGTGATAACCT	GTTAGTTTTGTGTATTTCCTCCTCTCCTCCCAGTTTCTTATTTCACATTCCATTTTTCACTCTCTTAGCTTTTCTCTATTGACTACTCCACCTTATCCTCAGTTACCACCTCCTTTTAATTGTCAAATTAAGGGGCCTTTTTACTGTTGCAG
13816	RABGEF1P1-intron-8	GTCGAT	CD1c-i5	False	-3.3343	-3.3343	6.87641	0.824614	0.00458716	0.0202703	0.010929	False	True	ncRNA					U2	GTCGTACGTGTTG	TCCATCTCTCCCCATGCCACTGAGGAATCATTGGTGGCAGGAT	2625	2787	218	148	1352	1273	1094	1693	99	119	44	104	0	0	1	0	1	0	0	2	98	119	43	102	0.00819672	1247.1	-3.4028	0.276591	-12.3026	8.76659e-35	1.52024e-33	-0.0684943	0.308768	GTACATAGTTCC	GTACGTGTTGTGTATTTCCTCCTCTCCTCCCAGTTTCTTATTTCACATTCCATTTTTCACTCTCTTAGCTTTTCTCTATTGACTACTCCACCTTATCCTCAGTTACCACCTCTCCATCTCTCCCCATGCCACTGAGGAATCATTGGTGGCAG
13821	CCDC146-intron-6	AGTAGA	CD1c-i5	False	-1.41908	-1.41908	1.52649	7.44327	0.7536	0.812596	0.783699	False	True	CDS					U2	AGTGTATGATTTA	TGTGTGTGTGTGTGTGTGTGTGTGTGTGTATCCCCTACAGAGA	2423	2802	625	651	1290	1133	1190	1612	331	294	303	348	248	223	262	267	0	0	0	0	83	71	41	81	0	1475.4	-1.52692	0.2281	-6.69406	2.17065e-11	7.12957e-11	-0.107841	0.253164	ACTTCCTCTTGC	GTATGATTTATGTATTTCCTCCTCTCCTCCCAGTTTCTTATTTCACATTCCATTTTTCACTCTCTTAGCTTTTCTCTATTGACTACTCCACCTTATCCTCAGTTACCACCTCTGTGTGTGTGTGTGTGTGTGTGTGTGTGTATCCCCTACAG
13829	BAIAP2L1-intron-8	GTGGTT	CD1c-i5	False	0.371586	0.371586	4.45594	5.67975	0.983616	0.989704	0.987025	False	True	CDS					U2	GTGGTAGGAGCCA	GCACTATACTAATATTGGACTAATAAAGAATTTTTCACAGGTT	2333	2007	1831	2331	1309	1024	758	1249	872	959	1128	1203	848	935	1118	1180	8	10	6	3	16	14	4	20	0.00648727	2142.48	0.43691	0.196103	2.22796	0.0258834	0.0394842	0.0653233	0.25409	ACTAGCAATTTA	GTAGGAGCCATGTATTTCCTCCTCTCCTCCCAGTTTCTTATTTCACATTCCATTTTTCACTCTCTTAGCTTTTCTCTATTGACTACTCCACCTTATCCTCAGTTACCACCTCGCACTATACTAATATTGGACTAATAAAGAATTTTTCACAG
13831	ZNF789-intron-2	ACAGTG	CD1c-i5	False	-3.81837	-3.81837	-10.8869	2.59874	0	0	0	False	True	CDS					U2	ACAGTGTAGGCCA	GACCCGCCCACCTCAGCCTCCCAAAGTGCTGGGATTACAGGTG	2543	2498	139	94	1448	1095	1075	1423	72	67	27	67	0	0	0	0	0	0	0	0	72	67	27	67	0	1130.01	-3.95101	0.282996	-13.9614	2.68255e-44	9.96573e-43	-0.132647	0.31095	CGCACCGGCCGC	GTGTAGGCCATGTATTTCCTCCTCTCCTCCCAGTTTCTTATTTCACATTCCATTTTTCACTCTCTTAGCTTTTCTCTATTGACTACTCCACCTTATCCTCAGTTACCACCTCGACCCGCCCACCTCAGCCTCCCAAAGTGCTGGGATTACAG
13837	MGAM-intron-11	TATGAT	CD1c-i5	False	-0.0460605	-0.0460605	4.9556	8.85604	0.992838	0.99581	0.994508	False	True	CDS					U2	TATGTAAGCAAGG	ATTCCTAGGTGCTAATTGTGGACTTTGTATATTCTTTCAGGAT	1654	1739	1117	1432	860	794	710	1029	572	545	606	826	566	538	590	810	2	3	16	10	4	4	0	6	0.0121616	1463.98	0.0804009	0.217549	0.369575	0.711699	0.764679	0.126461	0.278073	TACCGACCCGAG	GTAAGCAAGGTGTATTTCCTCCTCTCCTCCCAGTTTCTTATTTCACATTCCATTTTTCACTCTCTTAGCTTTTCTCTATTGACTACTCCACCTTATCCTCAGTTACCACCTCATTCCTAGGTGCTAATTGTGGACTTTGTATATTCTTTCAG
13841	EPHA1-intron-12	AGCGAA	CD1c-i5	False	-0.445535	-0.445535	4.26706	7.66081	0.866667	0.943706	0.906656	False	True	CDS					U2	AGCGTACGATGAG	AAGCCCGGTTCTGAGTGTGATATGTGTGTCTGTGTCTCAGGAA	2507	2882	1185	1279	1310	1197	1193	1689	568	617	545	734	480	533	507	688	10	4	7	5	78	80	31	41	0.0105519	1863.36	-0.62317	0.206667	-3.01533	0.00256701	0.00445072	-0.177635	0.292756	CTATCCAAGATC	GTACGATGAGTGTATTTCCTCCTCTCCTCCCAGTTTCTTATTTCACATTCCATTTTTCACTCTCTTAGCTTTTCTCTATTGACTACTCCACCTTATCCTCAGTTACCACCTCAAGCCCGGTTCTGAGTGTGATATGTGTGTCTGTGTCTCAG
13842	EPHA1-intron-12	AGCGAA	CD1c-i5	False	-1.22657	-1.22657	4.26706	7.66081	0.889637	0.932028	0.912477	False	True	CDS					U2	AGCGTACGATGAG	AAGCCCGGTTCTGAGTGTGATATGTGTGTCTGTGTCTCAGGAA	2947	3081	743	868	1568	1379	1282	1799	397	346	387	481	342	318	360	449	1	0	0	0	54	28	27	32	0.000620732	1742.59	-1.4042	0.205292	-6.84003	7.91743e-12	2.68533e-11	-0.177635	0.292756	ACGCCCAAGTTC	GTACGATGAGTGTATTTCCTCCTCTCCTCCCAGTTTCTTATTTCACATTCCATTTTTCACTCTCTTAGCTTTTCTCTATTGACTACTCCACCTTATCCTCAGTTACCACCTCAAGCCCGGTTCTGAGTGTGATATGTGTGTCTGTGTCTCAG
13843	CUL1-intron-2	CACTCA	CD1c-i5	False	0.125593	0.125593	6.33885	4.37205	0.927536	0.967105	0.950062	False	True	CDS			yes		U12	CACGTATCCTCCT	CGTCTGTGATATATGTTGGTTTCCTTAACTTTTCTCCAAGTCA	698	678	345	456	392	306	277	401	183	162	224	232	170	150	224	217	0	0	0	0	13	12	0	15	0	524.989	-0.290514	0.338359	-0.858599	0.390562	0.463496	-0.416108	0.257482	GGACACGGCGCT	GTATCCTCCTTGTATTTCCTCCTCTCCTCCCAGTTTCTTATTTCACATTCCATTTTTCACTCTCTTAGCTTTTCTCTATTGACTACTCCACCTTATCCTCAGTTACCACCTCCGTCTGTGATATATGTTGGTTTCCTTAACTTTTCTCCAAG
13848	CUL1-intron-6	ACGTGG	CD1c-i5	False	0.600409	0.600409	8.7183	4.36198	0.98246	0.988446	0.985959	False	True	CDS					U2	ACGGTAAATAATT	AAAATAGGGTAATTGAAATATAGCTCATATTCATTTCTAGTGG	4459	5179	4675	6578	2462	1997	2213	2966	2442	2233	3213	3365	2287	2121	3110	3241	102	83	70	81	53	29	33	43	0.0298587	5320.63	0.710276	0.143297	4.95666	7.1714e-07	1.70204e-06	0.109868	0.266752	TAAACCTGACCG	GTAAATAATTTGTATTTCCTCCTCTCCTCCCAGTTTCTTATTTCACATTCCATTTTTCACTCTCTTAGCTTTTCTCTATTGACTACTCCACCTTATCCTCAGTTACCACCTCAAAATAGGGTAATTGAAATATAGCTCATATTCATTTCTAG
13868	INTS1-intron-38	CAGCGT	CD1c-i5	False	-2.84775	-2.84775	4.81715	6.94403	0.0127551	0.00687285	0.0102489	False	True	CDS					U2	CAGGTGCTCAGGC	GGCCCCGTCCGCCTGGTGAGCCCTGCTCCACCTCTTCCAGCGT	3424	3983	392	291	1709	1715	1612	2371	224	168	112	179	5	0	0	2	0	0	0	0	219	168	112	177	0	1759.02	-2.94415	0.248914	-11.828	2.79748e-32	3.97062e-31	-0.0964066	0.254101	AACAAGCGAAGG	GTGCTCAGGCTGTATTTCCTCCTCTCCTCCCAGTTTCTTATTTCACATTCCATTTTTCACTCTCTTAGCTTTTCTCTATTGACTACTCCACCTTATCCTCAGTTACCACCTCGGCCCCGTCCGCCTGGTGAGCCCTGCTCCACCTCTTCCAG
13875	INTS1-intron-28	AGAATT	CD1c-i5	False	-1.62998	-1.62998	6.42033	6.89721	0.156818	0.237553	0.192672	False	True	CDS					U2	AGAGTAAGATGCC	CCCTGGCCGCGCCCAGGTGTGACCCTGCTACGGTTTGCAGATT	3431	3639	880	703	1906	1525	1423	2216	480	400	271	432	42	39	46	53	25	32	38	30	413	329	187	349	0.078964	1963.34	-1.66298	0.222467	-7.47516	7.71101e-14	3.01029e-13	-0.032993	0.241205	CCGCTGATCATA	GTAAGATGCCTGTATTTCCTCCTCTCCTCCCAGTTTCTTATTTCACATTCCATTTTTCACTCTCTTAGCTTTTCTCTATTGACTACTCCACCTTATCCTCAGTTACCACCTCCCCTGGCCGCGCCCAGGTGTGACCCTGCTACGGTTTGCAG
13876	INTS1-intron-19	CCAGGG	CD1c-i5	False	-4.14262	-4.14262	3.12109	7.18689	0.0215054	0.104167	0.0575758	False	True	CDS					U2	CCAGTACGCAGCC	TCAGGGCGTGCTGACGCACCGTGTCCCCTGTGGCCCTCAGGGG	3552	4176	186	144	1991	1561	1898	2278	103	83	48	96	3	1	7	8	0	0	0	0	100	82	41	88	0	1718	-4.04833	0.251684	-16.085	3.25151e-58	4.01062e-56	0.0942891	0.283991	ACTCGGTCGTGC	GTACGCAGCCTGTATTTCCTCCTCTCCTCCCAGTTTCTTATTTCACATTCCATTTTTCACTCTCTTAGCTTTTCTCTATTGACTACTCCACCTTATCCTCAGTTACCACCTCTCAGGGCGTGCTGACGCACCGTGTCCCCTGTGGCCCTCAG
13877	INTS1-intron-19	CCAGGG	CD1c-i5	False	-3.33859	-3.33859	3.12109	7.18689	0.112805	0.130841	0.119926	False	True	CDS					U2	CCAGTACGCAGCC	TCAGGGCGTGCTGACGCACCGTGTCCCCTGTGGCCCTCAGGGG	3679	3469	328	214	2023	1656	1374	2095	178	150	75	139	19	18	14	14	0	0	0	0	159	132	61	125	0	1668.65	-3.2443	0.245152	-13.2339	5.59438e-40	1.44773e-38	0.0942891	0.283991	CGATTCGCGGCA	GTACGCAGCCTGTATTTCCTCCTCTCCTCCCAGTTTCTTATTTCACATTCCATTTTTCACTCTCTTAGCTTTTCTCTATTGACTACTCCACCTTATCCTCAGTTACCACCTCTCAGGGCGTGCTGACGCACCGTGTCCCCTGTGGCCCTCAG
13881	INTS1-intron-13	CTGCCT	CD1c-i5	False	-3.28481	-3.28481	4.98554	5.34639	0.0825243	0.167665	0.120643	False	True	CDS					U2	CTGGTGCGGCTGG	CACCCACATCATGACTGAGGGCTCTTCTCTGCCTGCCCAGCCT	2258	2580	206	167	1274	984	1049	1531	97	109	71	96	7	10	16	12	0	0	0	0	90	99	55	84	0	1126.37	-3.19579	0.275775	-11.5884	4.71858e-31	6.11386e-30	0.0890148	0.267551	TATAGGAGTACC	GTGCGGCTGGTGTATTTCCTCCTCTCCTCCCAGTTTCTTATTTCACATTCCATTTTTCACTCTCTTAGCTTTTCTCTATTGACTACTCCACCTTATCCTCAGTTACCACCTCCACCCACATCATGACTGAGGGCTCTTCTCTGCCTGCCCAG
13882	INTS1-intron-12	GGAACC	CD1c-i5	False	-0.756967	-0.756967	4.58916	7.59567	0.857422	0.92401	0.893852	False	True	CDS					U2	GGAGTAAGGATGT	CATGGCTCGGATGGGCCACTAAGCTGCGTGTCTGTTTCAGACC	2868	2756	1024	1237	1493	1375	1243	1513	558	466	555	682	478	400	529	613	0	0	0	1	80	66	26	68	0.000442282	1851.21	-0.817066	0.199837	-4.08866	4.33866e-05	8.92008e-05	-0.0600996	0.251494	TTTCCCACGTAA	GTAAGGATGTTGTATTTCCTCCTCTCCTCCCAGTTTCTTATTTCACATTCCATTTTTCACTCTCTTAGCTTTTCTCTATTGACTACTCCACCTTATCCTCAGTTACCACCTCCATGGCTCGGATGGGCCACTAAGCTGCGTGTCTGTTTCAG
13885	INTS1-intron-11	AAGGAG	CD1c-i5	False	-2.89049	-2.89049	5.1442	7.67509	0	0.0232558	0.00967742	False	True	CDS					U2	AAGGTGCCAGCCC	GGTGTCCCTTCTGGATACAGACCCCGTGCTGCACCTGCAGGAG	1182	1332	181	129	642	540	563	769	86	95	36	93	0	0	0	3	0	0	0	0	86	95	36	90	0	621.394	-2.53016	0.349606	-7.23718	4.5811e-13	1.69706e-12	0.360328	0.283278	TTCTAAACATTG	GTGCCAGCCCTGTATTTCCTCCTCTCCTCCCAGTTTCTTATTTCACATTCCATTTTTCACTCTCTTAGCTTTTCTCTATTGACTACTCCACCTTATCCTCAGTTACCACCTCGGTGTCCCTTCTGGATACAGACCCCGTGCTGCACCTGCAG
13887	INTS1-intron-11	AAGGAG	CD1c-i5	False	-2.07861	-2.07861	5.1442	7.67509	0.4	0.413793	0.406977	False	True	CDS					U2	AAGGTGCCAGCCC	GGTGTCCCTTCTGGATACAGACCCCGTGCTGCACCTGCAGGAG	1568	1642	340	348	864	704	658	984	187	153	136	212	2	2	1	6	70	62	62	75	115	89	73	131	0.390988	879.159	-1.71828	0.275945	-6.22688	4.75805e-10	1.42541e-09	0.360328	0.283278	CGGTTAGTGGCA	GTGCCAGCCCTGTATTTCCTCCTCTCCTCCCAGTTTCTTATTTCACATTCCATTTTTCACTCTCTTAGCTTTTCTCTATTGACTACTCCACCTTATCCTCAGTTACCACCTCGGTGTCCCTTCTGGATACAGACCCCGTGCTGCACCTGCAG
13890	INTS1-intron-4	GAGGCT	CD1c-i5	False	-1.84936	-1.84936	4.42914	6.70073	0.263466	0.341317	0.301954	False	True	CDS					U2	GAGGTTTGAGCCG	GCCAGCGAAGCTCCCACGTGACATGCGCCCTCCCTGGCAGGCT	3841	4025	854	835	1987	1854	1630	2395	466	388	341	494	126	99	144	141	0	0	0	0	340	289	197	353	0	2156.65	-1.7155	0.198428	-8.64546	5.35878e-18	2.76895e-17	0.13386	0.246051	TACCAAGGACGA	GTTTGAGCCGTGTATTTCCTCCTCTCCTCCCAGTTTCTTATTTCACATTCCATTTTTCACTCTCTTAGCTTTTCTCTATTGACTACTCCACCTTATCCTCAGTTACCACCTCGCCAGCGAAGCTCCCACGTGACATGCGCCCTCCCTGGCAG
13899	FSCN1-intron-4	AAGACT	CD1c-i5	False	-1.25403	-1.25403	4.42207	3.18236	0.142756	0.242669	0.18386	False	True	CDS				yes	U2	AAGGCAGGTTCTC	GCCAGGCTTTGGGCCCCACTTGATAAAGTCCCCTCCCCAGACT	4567	4993	1415	989	2381	2186	2104	2889	727	688	315	674	109	92	107	133	1	0	0	0	617	596	208	541	0.000415973	2739.45	-1.50822	0.221566	-6.80712	9.95711e-12	3.35605e-11	-0.254198	0.283021	TGAACCGGCGCT	GCAGGTTCTCTGTATTTCCTCCTCTCCTCCCAGTTTCTTATTTCACATTCCATTTTTCACTCTCTTAGCTTTTCTCTATTGACTACTCCACCTTATCCTCAGTTACCACCTCGCCAGGCTTTGGGCCCCACTTGATAAAGTCCCCTCCCCAG
13902	ZNF815P-intron-5	AGTGCG	CD1c-i5	False	-2.52958	-2.52958	-12.02	1.39953	0	0.0078125	0.00308166	False	True	ncRNA					U2	AGTGCGGGAAAGC	GATCTGCCCACCTCAGCTTCCCAAAGTGCTGGGATTACAGGCG	2640	3158	393	256	1377	1263	1333	1825	235	158	62	194	0	0	0	2	0	0	0	0	235	158	62	192	0	1412.68	-2.6782	0.281653	-9.50887	1.92752e-21	1.25671e-20	-0.148617	0.243102	CCTCGATAGCCC	GCGGGAAAGCTGTATTTCCTCCTCTCCTCCCAGTTTCTTATTTCACATTCCATTTTTCACTCTCTTAGCTTTTCTCTATTGACTACTCCACCTTATCCTCAGTTACCACCTCGATCTGCCCACCTCAGCTTCCCAAAGTGCTGGGATTACAG
13906	GRID2IP-intron-19	TCGTCC	CD1c-i5	False	-2.93233	-2.93233	-3.95068	-0.963382	0.00194175	0.0241379	0.00993789	False	True	CDS					U2	TCGGCATCCTCTG	CACAAGCGGGCTGGCTGTTTCCTTAACTGAGGCCTGTCAGTCC	4671	5252	515	290	2340	2331	2138	3114	293	222	84	206	0	1	2	5	0	0	0	0	293	221	82	201	0	2328.07	-3.16952	0.259908	-12.1948	3.31362e-34	5.48516e-33	-0.237197	0.2787	TCGTTTGGTTGT	GCATCCTCTGTGTATTTCCTCCTCTCCTCCCAGTTTCTTATTTCACATTCCATTTTTCACTCTCTTAGCTTTTCTCTATTGACTACTCCACCTTATCCTCAGTTACCACCTCCACAAGCGGGCTGGCTGTTTCCTTAACTGAGGCCTGTCAG
13908	GRID2IP-intron-19	TCGTCC	CD1c-i5	False	-3.02508	-3.02508	-3.95068	-0.963382	0	0	0	False	True	CDS					U2	TCGGCATCCTCTG	CACAAGCGGGCTGGCTGTTTCCTTAACTGAGGCCTGTCAGTCC	2770	2771	251	164	1448	1322	1153	1618	124	127	41	123	0	0	0	0	0	0	0	0	124	127	41	123	0	1290.68	-3.26228	0.286292	-11.395	4.4307e-30	5.33216e-29	-0.237197	0.2787	AACGACAATCTA	GCATCCTCTGTGTATTTCCTCCTCTCCTCCCAGTTTCTTATTTCACATTCCATTTTTCACTCTCTTAGCTTTTCTCTATTGACTACTCCACCTTATCCTCAGTTACCACCTCCACAAGCGGGCTGGCTGTTTCCTTAACTGAGGCCTGTCAG
13909	INTS15-intron-4	AAGCGT	CD1c-i5	False	-2.54135	-2.54135	2.53709	2.81708	0.0153417	0.00763359	0.012087	False	True	CDS					U2	AAGGTTGATTCTC	ACAGAGACTCCCACCTCTTGTACTCAAAACTCCACCTCAGCGT	5497	5844	717	524	2992	2505	2397	3447	394	323	188	336	0	11	1	3	0	0	0	0	394	312	187	333	0	2756.99	-2.70316	0.213875	-12.639	1.28736e-36	2.57116e-35	-0.161813	0.259641	CCGAACGACCGC	GTTGATTCTCTGTATTTCCTCCTCTCCTCCCAGTTTCTTATTTCACATTCCATTTTTCACTCTCTTAGCTTTTCTCTATTGACTACTCCACCTTATCCTCAGTTACCACCTCACAGAGACTCCCACCTCTTGTACTCAAAACTCCACCTCAG
13913	SPDYE20P-intron-1	CACACT	CD1c-i5	False	-1.70376	-1.70376	-18.7999	8.6864	0.518219	0.663223	0.58998	False	True	CDS					U2	CACGTTCTTTGTT	AGCCTAGTTTTCTTTCCCACCCTGTTCCCTCTCCCACCAGACT	2633	2676	494	484	1447	1186	1060	1616	265	229	187	297	0	0	0	0	120	136	161	160	145	93	26	137	0.58998	1407.57	-1.93689	0.230892	-8.38871	4.91485e-17	2.38486e-16	-0.23313	0.343155	AATCGACGCTTC	GTTCTTTGTTTGTATTTCCTCCTCTCCTCCCAGTTTCTTATTTCACATTCCATTTTTCACTCTCTTAGCTTTTCTCTATTGACTACTCCACCTTATCCTCAGTTACCACCTCAGCCTAGTTTTCTTTCCCACCCTGTTCCCTCTCCCACCAG
13923	LRRC72-intron-6	ATCAAG	CD1c-i5	False	-0.175235	-0.175235	6.74919	5.50281	0.977759	0.993992	0.986726	False	True	CDS					U2	ATCGTAAGGACCC	TATAATGTTATGCAATAACATTACTTTTTGCATTTATCAGAAG	2448	2477	1214	1498	1273	1175	1008	1469	639	575	696	802	625	562	690	799	0	0	0	0	14	13	6	3	0	1835.97	-0.365024	0.199755	-1.82736	0.0676452	0.0962717	-0.189789	0.274372	TTCGCGTTAGAC	GTAAGGACCCTGTATTTCCTCCTCTCCTCCCAGTTTCTTATTTCACATTCCATTTTTCACTCTCTTAGCTTTTCTCTATTGACTACTCCACCTTATCCTCAGTTACCACCTCTATAATGTTATGCAATAACATTACTTTTTGCATTTATCAG
13928	GPNMB-intron-5	TTGGTC	CD1c-i5	False	-1.08945	-1.08945	-2.74076	6.79193	0.960317	0.981297	0.972067	False	True	CDS					U2	TTGGTTGGCTTTT	ATAATGCAGCCAATAACTAAAAATTTCCATCCTCCCAAAGGTC	1613	1933	630	802	856	757	779	1154	349	281	378	424	334	271	370	416	0	0	1	0	15	10	7	8	0.000698324	1164.83	-0.809435	0.240392	-3.36715	0.000759502	0.00139099	0.280015	0.335629	ACGAAGTCCGGA	GTTGGCTTTTTGTATTTCCTCCTCTCCTCCCAGTTTCTTATTTCACATTCCATTTTTCACTCTCTTAGCTTTTCTCTATTGACTACTCCACCTTATCCTCAGTTACCACCTCATAATGCAGCCAATAACTAAAAATTTCCATCCTCCCAAAG
13932	DPY19L2P3-intron-7	TTGGGC	CD1c-i5	False	-0.568304	-0.568304	0.441049	6.29351	0.958438	0.981662	0.971491	False	True	CDS					U2	TTGGTGACTCCCA	TTCATTTTAAAATCTTTTAAACTATTGTTTAAATTTAAAGGGC	3155	3745	1997	2563	1741	1414	1570	2175	1063	934	1200	1363	990	869	1165	1297	30	25	20	34	43	40	15	32	0.0239035	2789.85	-0.100024	0.174	-0.57485	0.565393	0.633192	0.46828	0.276959	CGACGCTGTCGG	GTGACTCCCATGTATTTCCTCCTCTCCTCCCAGTTTCTTATTTCACATTCCATTTTTCACTCTCTTAGCTTTTCTCTATTGACTACTCCACCTTATCCTCAGTTACCACCTCTTCATTTTAAAATCTTTTAAACTATTGTTTAAATTTAAAG
13934	GHRHR-intron-6	ACTGTT	CD1c-i5	False	-4.9926	-4.9926	0.97874	7.11166	0	0	0	False	False	CDS					U2	ACTGTAATGGCCA	GGGTGTCCCAGCTCTGAAGCACCCAGGTCCTGGCCCCCAGGTT	1080	1398	43	19	629	451	612	786	20	23	3	16	0	0	0	0	0	0	0	0	20	23	3	16	0	537.248	-4.86781	0.449783	-10.8226	2.69083e-27	2.63834e-26	0.124792	0.262867	ACTCTGGTTGGT	GTAATGGCCATGTATTTCCTCCTCTCCTCCCAGTTTCTTATTTCACATTCCATTTTTCACTCTCTTAGCTTTTCTCTATTGACTACTCCACCTTATCCTCAGTTACCACCTCGGGTGTCCCAGCTCTGAAGCACCCAGGTCCTGGCCCCCAG
13938	DPY19L1P2-intron-4	GCGGAC	CD1c-i5	False	-0.82832	-0.82832	4.97988	5.65934	0.567039	0.643428	0.606136	False	True	ncRNA					U2	GCGGCAAGTACCA	TGGCCCAGGATTCTTCCTAAGCTGTGTCCCATCTGTTCAGGAC	5074	5138	2148	2252	2760	2314	2124	3014	1149	999	966	1286	654	560	694	750	0	4	3	2	495	435	269	534	0.00204545	3457.89	-0.71148	0.164945	-4.31343	1.60738e-05	3.42798e-05	0.116841	0.261379	CAACAAAGGTCG	GCAAGTACCATGTATTTCCTCCTCTCCTCCCAGTTTCTTATTTCACATTCCATTTTTCACTCTCTTAGCTTTTCTCTATTGACTACTCCACCTTATCCTCAGTTACCACCTCTGGCCCAGGATTCTTCCTAAGCTGTGTCCCATCTGTTCAG
13939	LOC124901615-intron-1	CCTGTA	CD1c-i5	False	-1.00789	-1.00789	-2.26341	8.35889	0.917211	0.937931	0.928778	False	True	CDS					U2	CCTGTACTTCCTA	CGGTGTCAGCCTCTGATTCCCTGCCTTATCATCCTTTCAGGTA	1397	1667	459	580	750	647	724	943	241	218	226	354	218	202	211	330	1	0	2	1	22	16	13	23	0.00384986	948.111	-1.06117	0.262074	-4.04914	5.14054e-05	0.000104975	-0.0532887	0.278222	ATCCTCCTCGCA	GTACTTCCTATGTATTTCCTCCTCTCCTCCCAGTTTCTTATTTCACATTCCATTTTTCACTCTCTTAGCTTTTCTCTATTGACTACTCCACCTTATCCTCAGTTACCACCTCCGGTGTCAGCCTCTGATTCCCTGCCTTATCATCCTTTCAG
13946	PSMA2-intron-3	CAGAGT	CD1c-i5	False	0.508006	0.508006	8.25816	8.32934	0.986493	0.991337	0.989171	False	True	CDS					U2	CAGGTACTTTATA	GCATGTTCTGTGTAATTAAATCTTATTTTTTCCTTGTTAGAGT	2386	2894	2147	2655	1351	1035	1163	1731	1131	1016	1189	1466	1119	999	1179	1453	0	0	0	0	12	17	10	13	0	2525.01	0.365039	0.182098	2.00462	0.0450035	0.0661146	-0.142967	0.264998	TCCACTCGTGGT	GTACTTTATATGTATTTCCTCCTCTCCTCCCAGTTTCTTATTTCACATTCCATTTTTCACTCTCTTAGCTTTTCTCTATTGACTACTCCACCTTATCCTCAGTTACCACCTCGCATGTTCTGTGTAATTAAATCTTATTTTTTCCTTGTTAG
13950	LOC124901625-intron-1	AGGGAC	CD1c-i5	False	-4.03615	-4.03615	-2.31533	0.969725	0	0	0	False	True	CDS					U2	AGGGTTTATCCAT	CACAAGAACCACAAATGGAAGAAAGGCCATGAAACCACAGGAC	1663	1733	80	67	884	779	711	1022	52	28	13	54	0	0	0	0	0	0	0	0	52	28	13	54	0	756.893	-4.02883	0.323554	-12.4518	1.36734e-35	2.51992e-34	0.00731604	0.29714	TTGCAACCGCGG	GTTTATCCATTGTATTTCCTCCTCTCCTCCCAGTTTCTTATTTCACATTCCATTTTTCACTCTCTTAGCTTTTCTCTATTGACTACTCCACCTTATCCTCAGTTACCACCTCCACAAGAACCACAAATGGAAGAAAGGCCATGAAACCACAG
13952	LINC02902-intron-1	GCGGTA	CD1c-i5	False	-1.24201	-1.24201	3.30702	8.69984	0.871823	0.93621	0.906646	False	True	ncRNA		yes			U2	GCGGTCAGGACAG	CAGTTTAACCTTCTCCTAAATGCCTGCTCTTATTGTGCAGGTA	3154	3010	905	1066	1715	1439	1278	1732	469	436	524	542	399	379	491	497	8	3	10	0	62	54	23	45	0.0106545	1879.8	-1.14569	0.198781	-5.76356	8.23596e-09	2.25948e-08	0.0963224	0.262924	ACTGCGCACCGT	GTCAGGACAGTGTATTTCCTCCTCTCCTCCCAGTTTCTTATTTCACATTCCATTTTTCACTCTCTTAGCTTTTCTCTATTGACTACTCCACCTTATCCTCAGTTACCACCTCCAGTTTAACCTTCTCCTAAATGCCTGCTCTTATTGTGCAG
13961	ZNF273-intron-4	GGACAA	CD1c-i5	False	-5.72619	-5.72619	-9.32152	-2.13176	0	0	0	False	False	CDS					U2	GGAGTTTTCCTTA	ATTGACTAATAGTGAGTGAAAGTGATGTGTGGATAAGAAGCAA	2683	2845	42	36	1429	1254	1161	1684	22	20	16	20	0	0	0	0	0	0	0	0	22	20	16	20	0	1182.83	-5.64318	0.297143	-18.9915	2.00619e-80	1.68359e-77	0.0830094	0.268509	CCCTAGCGCTCA	GTTTTCCTTATGTATTTCCTCCTCTCCTCCCAGTTTCTTATTTCACATTCCATTTTTCACTCTCTTAGCTTTTCTCTATTGACTACTCCACCTTATCCTCAGTTACCACCTCATTGACTAATAGTGAGTGAAAGTGATGTGTGGATAAGAAG
13962	ZNF273-intron-4	GGACAA	CD1c-i5	False	-4.54163	-4.54163	-9.32152	-2.13176	0	0	0	False	True	CDS					U2	GGAGTTTTCCTTA	ATTGACTAATAGTGAGTGAAAGTGATGTGTGGATAAGAAGCAA	3417	3531	155	78	1938	1479	1429	2102	89	66	20	58	0	0	0	0	0	0	0	0	89	66	20	58	0	1530.3	-4.45862	0.317893	-14.0256	1.08751e-44	4.18914e-43	0.0830094	0.268509	AGTCCAACACCG	GTTTTCCTTATGTATTTCCTCCTCTCCTCCCAGTTTCTTATTTCACATTCCATTTTTCACTCTCTTAGCTTTTCTCTATTGACTACTCCACCTTATCCTCAGTTACCACCTCATTGACTAATAGTGAGTGAAAGTGATGTGTGGATAAGAAG
13965	BAZ1B-intron-4	TTAATG	CD1c-i5	False	0.0471816	0.0471816	3.64521	5.04456	0.979723	0.990506	0.985915	False	True	CDS					U2	TTAGTATGTTTGA	AATAATTACGTTTTTCACTAATTTTCTATGATTTGACTAGATG	1644	1976	937	1264	854	790	849	1127	509	428	618	646	497	415	611	634	3	3	4	3	9	10	3	9	0.00590641	1405.07	-0.224369	0.22155	-1.01272	0.311192	0.381213	-0.271551	0.272923	GAAGTAAATTCG	GTATGTTTGATGTATTTCCTCCTCTCCTCCCAGTTTCTTATTTCACATTCCATTTTTCACTCTCTTAGCTTTTCTCTATTGACTACTCCACCTTATCCTCAGTTACCACCTCAATAATTACGTTTTTCACTAATTTTCTATGATTTGACTAG
13968	BAZ1B-intron-1	GGAAGA	CD1c-i5	False	-0.0529467	-0.0529467	2.79087	3.96326	0.980649	0.987505	0.984551	False	True	CDS		yes			U12	GGAGTATCCTTTT	CTGTTGCTTGCATATTGTTTTCCTGAACTACTGCCAACAGAGA	2616	2843	1757	2321	1375	1241	1172	1671	960	797	1093	1228	939	783	1082	1210	0	1	0	0	21	13	11	18	0.000245218	2345.73	0.0702177	0.182861	0.383996	0.700982	0.755132	0.123164	0.24948	GAATCGCGCTTA	GTATCCTTTTTGTATTTCCTCCTCTCCTCCCAGTTTCTTATTTCACATTCCATTTTTCACTCTCTTAGCTTTTCTCTATTGACTACTCCACCTTATCCTCAGTTACCACCTCCTGTTGCTTGCATATTGTTTTCCTGAACTACTGCCAACAG
13969	MLXIPL-intron-9	TAACCT	CD1c-i5	False	-6.21056	-6.21056	1.86426	7.99064	0	0	0	False	False	CDS					U2	TAAGTAGGCAGGG	CCGCCTTACCCCCAGCCCCTGACCCCTGCCCTGCCCCCAGCCT	4517	4746	53	33	2502	2015	1936	2810	33	20	9	24	0	0	0	0	0	0	0	0	33	20	9	24	0	1969.3	-6.25863	0.279921	-22.3586	9.96645e-111	2.97818e-107	-0.0480767	0.272186	TCGGCTAGTTGT	GTAGGCAGGGTGTATTTCCTCCTCTCCTCCCAGTTTCTTATTTCACATTCCATTTTTCACTCTCTTAGCTTTTCTCTATTGACTACTCCACCTTATCCTCAGTTACCACCTCCCGCCTTACCCCCAGCCCCTGACCCCTGCCCTGCCCCCAG
13978	LOC105375378-intron-1	CTATGA	CD1c-i5	False	-3.75701	-3.75701	-6.0673	6.29168	0.00487805	0.10687	0.0446429	False	True	CDS					U2	CTAGTTATTGTTG	TTTTTACGTGATGGCTTTAAAAATAACTTTCCATTTCCAGTGA	3156	3487	205	131	1793	1363	1420	2067	111	94	30	101	0	0	1	10	0	1	2	1	111	93	27	90	0.0119048	1495.4	-3.82676	0.273899	-13.9714	2.32952e-44	8.71623e-43	-0.0697477	0.349824	TATTACTGACTC	GTTATTGTTGTGTATTTCCTCCTCTCCTCCCAGTTTCTTATTTCACATTCCATTTTTCACTCTCTTAGCTTTTCTCTATTGACTACTCCACCTTATCCTCAGTTACCACCTCTTTTTACGTGATGGCTTTAAAAATAACTTTCCATTTCCAG
13980	LOC105375378-intron-1	CTATGA	CD1c-i5	False	-3.2837	-3.2837	-6.0673	6.29168	0.109091	0.0843373	0.0984456	False	True	CDS					U2	CTAGTTATTGTTG	TTTTTACGTGATGGCTTTAAAAATAACTTTCCATTTCCAGTGA	1317	1465	110	83	711	606	598	867	59	51	22	61	2	6	1	2	4	0	0	4	53	45	21	55	0.0414508	641.704	-3.35345	0.344745	-9.72734	2.30551e-22	1.60159e-21	-0.0697477	0.349824	CTATCCATAGAA	GTTATTGTTGTGTATTTCCTCCTCTCCTCCCAGTTTCTTATTTCACATTCCATTTTTCACTCTCTTAGCTTTTCTCTATTGACTACTCCACCTTATCCTCAGTTACCACCTCTTTTTACGTGATGGCTTTAAAAATAACTTTCCATTTCCAG
13989	TAF6-intron-11	GATGTT	CD1c-i5	False	-1.91728	-1.91728	-0.1935	10.9563	0.56917	0.769968	0.680212	False	True	CDS					U2	GATGTTAGGCCTC	TGACCCTCCGGCTTTTGCTTGTCCTTTTCCCTTCTAACAGGTT	1187	1210	253	313	680	507	515	695	137	116	136	177	80	63	116	123	0	1	0	2	57	52	20	52	0.00530035	670.433	-1.58674	0.304218	-5.21581	1.83016e-07	4.53537e-07	0.330535	0.273823	CACTTGTTAAGC	GTTAGGCCTCTGTATTTCCTCCTCTCCTCCCAGTTTCTTATTTCACATTCCATTTTTCACTCTCTTAGCTTTTCTCTATTGACTACTCCACCTTATCCTCAGTTACCACCTCTGACCCTCCGGCTTTTGCTTGTCCTTTTCCCTTCTAACAG
13993	TFR2-intron-13	AAGGCC	CD1c-i5	False	-4.38575	-4.38575	3.25454	7.52123	0	0	0	False	True	CDS					U2	AAGGTTCAAGAGG	GCCCCTGCCGCCAGCCCCAGCCCGCGCCTCCCCACCCCAGGCC	4283	4810	205	118	2204	2079	1984	2826	113	92	36	82	0	0	0	0	0	0	0	0	113	92	36	82	0	2004.81	-4.34927	0.268564	-16.1945	5.51316e-59	7.36053e-57	0.0364803	0.254609	TTTGATAAACGC	GTTCAAGAGGTGTATTTCCTCCTCTCCTCCCAGTTTCTTATTTCACATTCCATTTTTCACTCTCTTAGCTTTTCTCTATTGACTACTCCACCTTATCCTCAGTTACCACCTCGCCCCTGCCGCCAGCCCCAGCCCGCGCCTCCCCACCCCAG
13994	TFR2-intron-13	AAGGCC	CD1c-i5	False	-4.64549	-4.64549	3.25454	7.52123	0.03125	0.015873	0.0251572	False	True	CDS					U2	AAGGTTCAAGAGG	GCCCCTGCCGCCAGCCCCAGCCCGCGCCTCCCCACCCCAGGCC	2588	2851	96	63	1417	1171	1288	1563	45	51	10	53	3	0	1	0	0	0	0	0	42	51	9	53	0	1188.64	-4.60901	0.296945	-15.5214	2.48557e-54	2.23345e-52	0.0364803	0.254609	TCTTGTGTTTCC	GTTCAAGAGGTGTATTTCCTCCTCTCCTCCCAGTTTCTTATTTCACATTCCATTTTTCACTCTCTTAGCTTTTCTCTATTGACTACTCCACCTTATCCTCAGTTACCACCTCGCCCCTGCCGCCAGCCCCAGCCCGCGCCTCCCCACCCCAG
13997	GNB2-intron-1	CAGGCC	CD1c-i5	False	-0.592663	-0.592663	8.55583	3.25462	0.114796	0.161332	0.137786	False	True	5UTR		yes			U2	CAGGTACCTTCGC	CCGGCGGCCTCGGGCCTGACGTCAGCCCTGCATCCCCCAGGCC	3516	3831	1568	1531	1793	1723	1562	2269	830	738	674	857	99	77	103	142	3	1	1	1	728	660	570	714	0.00193611	2469.86	-0.740524	0.192044	-3.85601	0.000115252	0.000228157	-0.147861	0.254794	TCTGTCCGATAA	GTACCTTCGCTGTATTTCCTCCTCTCCTCCCAGTTTCTTATTTCACATTCCATTTTTCACTCTCTTAGCTTTTCTCTATTGACTACTCCACCTTATCCTCAGTTACCACCTCCCGGCGGCCTCGGGCCTGACGTCAGCCCTGCATCCCCCAG
14001	GNB2-intron-8	GCTTTC	CD1c-i5	False	-0.590122	-0.590122	8.03273	7.08773	0.741015	0.82679	0.788412	False	True	CDS					U2	GCTGTGAGTTTTG	CACCCTCACCCTCACCCCATCTGGGTCCCGTGTCCTGCAGTTC	4066	4145	1753	2165	2269	1797	1758	2387	898	855	987	1178	669	623	845	938	4	3	3	4	225	229	139	236	0.00357325	2882.13	-0.571734	0.17088	-3.34583	0.00082038	0.001497	0.0183875	0.234919	CGAACTTAATTC	GTGAGTTTTGTGTATTTCCTCCTCTCCTCCCAGTTTCTTATTTCACATTCCATTTTTCACTCTCTTAGCTTTTCTCTATTGACTACTCCACCTTATCCTCAGTTACCACCTCCACCCTCACCCTCACCCCATCTGGGTCCCGTGTCCTGCAG
14006	POP7-intron-1	AGAGGC	CD1c-i5	False	0.705154	0.705154	6.67622	6.61672	0.964286	0.980182	0.97272	False	True	5UTR	yes	yes		yes	U2	AGAGTAAGCACGG	TCCCTCTGAGCCCTCTGATCGCGTCCCTTTCCCACGCCAGGGC	1656	1769	1652	1867	867	789	705	1064	876	776	883	984	842	748	863	964	3	0	1	2	31	28	19	18	0.00170503	1764.77	0.540669	0.204458	2.64439	0.00818376	0.0133866	-0.164486	0.260035	AGTGACTAGCCA	GTAAGCACGGTGTATTTCCTCCTCTCCTCCCAGTTTCTTATTTCACATTCCATTTTTCACTCTCTTAGCTTTTCTCTATTGACTACTCCACCTTATCCTCAGTTACCACCTCTCCCTCTGAGCCCTCTGATCGCGTCCCTTTCCCACGCCAG
14009	TRIP6-intron-3	CAGGCA	CD1c-i5	False	0.73557	0.73557	6.983	7.45328	0.982633	0.986913	0.984975	False	True	CDS					U2	CAGGTGACTCTGC	GGGTCCTTGCTTACGACTTCTGGCCTGCGTTTCTCCTCAGGCA	4419	4620	3858	4661	2480	1939	1804	2816	2073	1785	2233	2428	2040	1750	2213	2387	1	0	0	0	32	35	20	41	0.000117385	4419.47	0.412046	0.15039	2.73984	0.00614682	0.0102067	-0.323523	0.282496	TATCATCGCCGC	GTGACTCTGCTGTATTTCCTCCTCTCCTCCCAGTTTCTTATTTCACATTCCATTTTTCACTCTCTTAGCTTTTCTCTATTGACTACTCCACCTTATCCTCAGTTACCACCTCGGGTCCTTGCTTACGACTTCTGGCCTGCGTTTCTCCTCAG
14013	TRIP6-intron-8	GAGGAG	CD1c-i5	False	0.323851	0.323851	5.43706	10.8428	0.984334	0.993373	0.98923	False	True	CDS				yes	U2	GAGGTCAGGGGCC	AGCCATCGCGCCCGGCCAATTGTTGCTTCTTTTTCAACAGGAG	1102	1166	1149	1358	595	507	509	657	605	544	606	752	592	538	602	747	1	0	0	0	12	6	4	5	0.000398883	1219.24	0.64364	0.234399	2.74592	0.00603419	0.0100303	0.319789	0.278617	TCGAGTGCAATT	GTCAGGGGCCTGTATTTCCTCCTCTCCTCCCAGTTTCTTATTTCACATTCCATTTTTCACTCTCTTAGCTTTTCTCTATTGACTACTCCACCTTATCCTCAGTTACCACCTCAGCCATCGCGCCCGGCCAATTGTTGCTTCTTTTTCAACAG
14016	SERPINE1-intron-9	CAAAGT	CD1c-i5	False	-5.00791	-5.00791	1.14509	-7.19636	0	0	0	False	True	CDS					U2	CAAGTGATGGAAC	TGGCCACCCCTCCCCAGTACAGGGGTGCTGCAGGTGGCAGAGT	3518	3679	95	59	1956	1562	1583	2096	42	53	20	39	0	0	0	0	0	0	0	0	42	53	20	39	0	1557.06	-5.06568	0.288098	-17.5832	3.31526e-69	1.06713e-66	-0.0577663	0.258374	AGACTTGCTCTT	GTGATGGAACTGTATTTCCTCCTCTCCTCCCAGTTTCTTATTTCACATTCCATTTTTCACTCTCTTAGCTTTTCTCTATTGACTACTCCACCTTATCCTCAGTTACCACCTCTGGCCACCCCTCCCCAGTACAGGGGTGCTGCAGGTGGCAG
14017	AP1S1-intron-1	ATGATG	CD1c-i5	False	0.261151	0.261151	6.77554	11.0153	0.973341	0.986632	0.980313	False	True	CDS		yes			U2	ATGGTAGGCTGTG	TGTGTGGTTACCCTCGGTTCTGCCCTCCCATCCCCCACAGATG	1840	1966	1763	1945	898	942	832	1134	914	849	922	1023	874	826	900	1002	13	3	9	8	27	20	13	13	0.00889968	1902.48	0.464933	0.199874	2.32613	0.0200118	0.031035	0.203782	0.276612	CCCACAAACGAA	GTAGGCTGTGTGTATTTCCTCCTCTCCTCCCAGTTTCTTATTTCACATTCCATTTTTCACTCTCTTAGCTTTTCTCTATTGACTACTCCACCTTATCCTCAGTTACCACCTCTGTGTGGTTACCCTCGGTTCTGCCCTCCCATCCCCCACAG
14028	PLOD3-intron-11	CAGGAA	CD1c-i5	False	-3.00652	-3.00652	3.69055	10.4806	0.333333	0.424242	0.380952	False	True	CDS					U2	CAGGTGGCTTACC	TGCTCCCGTCTGCCCAGCCCTCACCCCCACCTGTCCGCAGGAA	808	779	60	66	441	367	322	457	32	28	25	41	12	0	6	8	4	4	6	8	16	24	13	25	0.174603	370.904	-3.1527	0.411357	-7.66414	1.80029e-14	7.34606e-14	-0.146184	0.279971	AACCAACTTATT	GTGGCTTACCTGTATTTCCTCCTCTCCTCCCAGTTTCTTATTTCACATTCCATTTTTCACTCTCTTAGCTTTTCTCTATTGACTACTCCACCTTATCCTCAGTTACCACCTCTGCTCCCGTCTGCCCAGCCCTCACCCCCACCTGTCCGCAG
14029	FIS1-intron-4	AAGATG	CD1c-i5	False	0.209177	0.209177	6.04403	12.724	0.985588	0.989573	0.987736	False	True	CDS				yes	U2	AAGGTGACAGCCT	CAGGGGCCGGGCTCCTGACACTGTCCCTTTCCTTCCCCAGATG	925	1037	902	1055	533	392	415	622	472	430	513	542	465	424	512	532	0	0	0	0	7	6	1	10	0	991.869	0.497678	0.256616	1.93939	0.0524539	0.0761718	0.288501	0.256933	TGCCAAGCCTCA	GTGACAGCCTTGTATTTCCTCCTCTCCTCCCAGTTTCTTATTTCACATTCCATTTTTCACTCTCTTAGCTTTTCTCTATTGACTACTCCACCTTATCCTCAGTTACCACCTCCAGGGGCCGGGCTCCTGACACTGTCCCTTTCCTTCCCCAG
14032	DNAJC2-intron-12	AAGGAA	CD1c-i5	False	-0.667897	-0.667897	0.999271	9.60925	0.970962	0.992147	0.98327	False	True	CDS					U2	AAGGTTGCAGACT	AAATCGCAACTTCTTAAATCACACCTTTCTCCCTTCCTAGGAA	1198	1393	551	764	687	511	595	798	303	248	324	440	295	240	320	438	0	0	0	0	8	8	4	2	0	928.744	-0.489881	0.262147	-1.86873	0.0616611	0.0883841	0.178017	0.300752	TATCGGTCCGGA	GTTGCAGACTTGTATTTCCTCCTCTCCTCCCAGTTTCTTATTTCACATTCCATTTTTCACTCTCTTAGCTTTTCTCTATTGACTACTCCACCTTATCCTCAGTTACCACCTCAAATCGCAACTTCTTAAATCACACCTTTCTCCCTTCCTAG
14035	LAMB1-intron-31	TCGATT	CD1c-i5	False	-1.12566	-1.12566	7.16129	4.58648	0.885057	0.970874	0.931579	False	True	CDS					U2	TCGGTAGGCATAC	CTTAAACTAATGTCTTGCTGGAAAATTGACATGCTTTTAGATT	314	255	87	103	178	136	117	138	48	39	37	66	41	36	37	63	0	0	0	0	7	3	0	3	0	176.241	-1.07589	0.565574	-1.90229	0.0571334	0.0823918	0.0497718	0.287985	GGCTCTTATTTG	GTAGGCATACTGTATTTCCTCCTCTCCTCCCAGTTTCTTATTTCACATTCCATTTTTCACTCTCTTAGCTTTTCTCTATTGACTACTCCACCTTATCCTCAGTTACCACCTCCTTAAACTAATGTCTTGCTGGAAAATTGACATGCTTTTAG
14037	LAMB1-intron-31	TCGATT	CD1c-i5	False	0.290068	0.290068	7.16129	4.58648	0.980542	0.98996	0.98598	False	True	CDS					U2	TCGGTAGGCATAC	CTTAAACTAATGTCTTGCTGGAAAATTGACATGCTTTTAGATT	3794	4441	3135	4283	2120	1674	1805	2636	1707	1428	1948	2335	1652	1398	1936	2295	22	2	2	7	33	28	10	33	0.00444864	3904.93	0.33984	0.155584	2.18429	0.028941	0.0438002	0.0497718	0.287985	TGATCGCAAGAT	GTAGGCATACTGTATTTCCTCCTCTCCTCCCAGTTTCTTATTTCACATTCCATTTTTCACTCTCTTAGCTTTTCTCTATTGACTACTCCACCTTATCCTCAGTTACCACCTCCTTAAACTAATGTCTTGCTGGAAAATTGACATGCTTTTAG
14040	LAMB1-intron-29	CCCAGG	CD1c-i5	False	1.09746	1.09746	7.63794	8.1098	0.978737	0.982897	0.981073	False	True	CDS					U2	CCCGTAAGAAATT	TCTTTTCACCTCTTTTTGGGGACATCTTTGCTTTTCACAGAGG	1436	1523	1552	1988	716	720	634	889	833	719	871	1117	811	708	857	1095	0	0	0	2	22	11	14	20	0.000564972	1665.41	0.751896	0.207064	3.63122	0.000282079	0.000539357	-0.345563	0.305441	AAGCGCCCGTAT	GTAAGAAATTTGTATTTCCTCCTCTCCTCCCAGTTTCTTATTTCACATTCCATTTTTCACTCTCTTAGCTTTTCTCTATTGACTACTCCACCTTATCCTCAGTTACCACCTCTCTTTTCACCTCTTTTTGGGGACATCTTTGCTTTTCACAG
14041	LAMB1-intron-2	TAGCCC	CD1c-i5	False	0.922342	0.922342	6.67919	9.69012	0.979425	0.984704	0.98235	False	True	CDS			yes		U2	TAGGTAATTCCGT	GCTTGTGTCCCCCCAACTCTGTTGCCTGTCCTTCCCGCAGCCC	4792	4925	5735	7126	2419	2373	2114	2811	2766	2969	3329	3797	2698	2918	3281	3731	0	1	4	1	68	50	44	65	0.000466527	5842.01	0.899712	0.140099	6.42198	1.34516e-10	4.18344e-10	-0.0226298	0.285986	ACCGCTCGATCG	GTAATTCCGTTGTATTTCCTCCTCTCCTCCCAGTTTCTTATTTCACATTCCATTTTTCACTCTCTTAGCTTTTCTCTATTGACTACTCCACCTTATCCTCAGTTACCACCTCGCTTGTGTCCCCCCAACTCTGTTGCCTGTCCTTCCCGCAG
14043	LAMB1-intron-2	TAGCCC	CD1c-i5	False	0.546982	0.546982	6.67919	9.69012	0.983253	0.990739	0.987314	False	True	CDS			yes		U2	TAGGTAATTCCGT	GCTTGTGTCCCCCCAACTCTGTTGCCTGTCCTTCCCGCAGCCC	7400	8262	7285	8638	3664	3736	3312	4950	3667	3618	4264	4374	3600	3562	4242	4314	1	0	1	1	66	56	21	59	0.000188407	8003.4	0.524353	0.133609	3.92454	8.68953e-05	0.000174024	-0.0226298	0.285986	ATTCTGAGAGCC	GTAATTCCGTTGTATTTCCTCCTCTCCTCCCAGTTTCTTATTTCACATTCCATTTTTCACTCTCTTAGCTTTTCTCTATTGACTACTCCACCTTATCCTCAGTTACCACCTCGCTTGTGTCCCCCCAACTCTGTTGCCTGTCCTTCCCGCAG
14049	LOC107986834-intron-1	TTTTTG	CD1c-i5	False	-3.53611	-3.53611	-2.55737	2.6675	0	0	0	False	True	CDS					U2	TTTGTGTGTATTT	GGTATTTGTTGGTGGTTAACTTTACAATTTTGATTATAAGTTG	3906	2944	270	148	2102	1804	1163	1781	146	124	28	120	0	0	0	0	0	0	0	0	146	124	28	120	0	1574.88	-3.57171	0.246709	-14.4774	1.6831e-47	8.30852e-46	-0.0355962	0.263223	AACCCGACTTAA	GTGTGTATTTTGTATTTCCTCCTCTCCTCCCAGTTTCTTATTTCACATTCCATTTTTCACTCTCTTAGCTTTTCTCTATTGACTACTCCACCTTATCCTCAGTTACCACCTCGGTATTTGTTGGTGGTTAACTTTACAATTTTGATTATAAG
14053	ARF5-intron-1	TGGTTG	CD1c-i5	False	-0.719669	-0.719669	6.7969	11.2721	0.962366	0.97482	0.969472	False	True	CDS		yes			U2	TGGGTGAGGCAGA	CTCGCTCCCATCTCCATCCCTGTGCCCCTTTCCGTTGCAGTTG	4378	4587	1674	2224	2406	1972	2012	2575	888	786	988	1236	851	757	972	1196	1	2	0	0	36	27	16	40	0.000769625	3028.43	-0.711916	0.169088	-4.21034	2.54988e-05	5.3489e-05	0.00775329	0.293338	ATCCATAAGGAG	GTGAGGCAGATGTATTTCCTCCTCTCCTCCCAGTTTCTTATTTCACATTCCATTTTTCACTCTCTTAGCTTTTCTCTATTGACTACTCCACCTTATCCTCAGTTACCACCTCCTCGCTCCCATCTCCATCCCTGTGCCCCTTTCCGTTGCAG
14055	ARF5-intron-1	TGGTTG	CD1c-i5	False	-0.848396	-0.848396	6.7969	11.2721	0.855031	0.929628	0.894355	False	True	CDS		yes			U2	TGGGTGAGGCAGA	CTCGCTCCCATCTCCATCCCTGTGCCCCTTTCCGTTGCAGTTG	4382	5073	1759	1961	2384	1998	2178	2895	967	792	943	1018	840	663	898	919	1	0	2	4	126	129	43	95	0.00188172	3086.96	-0.840642	0.174777	-4.8098	1.5108e-06	3.49186e-06	0.00775329	0.293338	TGTTTATCACGT	GTGAGGCAGATGTATTTCCTCCTCTCCTCCCAGTTTCTTATTTCACATTCCATTTTTCACTCTCTTAGCTTTTCTCTATTGACTACTCCACCTTATCCTCAGTTACCACCTCCTCGCTCCCATCTCCATCCCTGTGCCCCTTTCCGTTGCAG
14065	SMO-intron-4	CACCTC	CD1c-i5	False	-2.65916	-2.65916	6.76557	7.44972	0	0	0	False	False	CDS					U2	CACGTAGGTGTCT	AGAGTGACCGCCTCAAGTGACACCTCACCTCTCTGCACAGCTC	78	88	10	10	43	35	37	51	5	5	2	8	0	0	0	0	0	0	0	0	5	5	2	8	0	40.7649	-2.54706	1.16596	-2.18451	0.0289249	0.0437815	0.112104	0.29101	GTTTATTCTAGA	GTAGGTGTCTTGTATTTCCTCCTCTCCTCCCAGTTTCTTATTTCACATTCCATTTTTCACTCTCTTAGCTTTTCTCTATTGACTACTCCACCTTATCCTCAGTTACCACCTCAGAGTGACCGCCTCAAGTGACACCTCACCTCTCTGCACAG
14067	SMO-intron-4	CACCTC	CD1c-i5	False	-1.38266	-1.38266	6.76557	7.44972	0.449468	0.448718	0.449086	False	True	CDS					U2	CACGTAGGTGTCT	AGAGTGACCGCCTCAAGTGACACCTCACCTCTCTGCACAGCTC	1283	1337	376	390	687	596	571	766	184	192	179	211	81	80	84	87	2	6	4	0	101	106	91	124	0.0156658	778.609	-1.27056	0.287932	-4.41271	1.02086e-05	2.21043e-05	0.112104	0.29101	CGGATAAGGAAT	GTAGGTGTCTTGTATTTCCTCCTCTCCTCCCAGTTTCTTATTTCACATTCCATTTTTCACTCTCTTAGCTTTTCTCTATTGACTACTCCACCTTATCCTCAGTTACCACCTCAGAGTGACCGCCTCAAGTGACACCTCACCTCTCTGCACAG
14071	WDR91-intron-3	TGCCAG	CD1c-i5	False	-1.54079	-1.54079	3.02441	-1.1546	0.770833	0.810811	0.792271	False	True	5UTR					U12	TGCATATCCTTTC	AAACATTTCAGGGGCTGGCTTATTCTTTAACTTCGTGCACCAG	422	383	96	111	208	214	152	231	44	52	58	53	31	43	41	45	0	0	4	0	13	9	13	8	0.0193237	230.763	-1.4577	0.497469	-2.93024	0.00338698	0.00579542	0.0830893	0.244162	TGGCCACTGTGT	ATATCCTTTCTGTATTTCCTCCTCTCCTCCCAGTTTCTTATTTCACATTCCATTTTTCACTCTCTTAGCTTTTCTCTATTGACTACTCCACCTTATCCTCAGTTACCACCTCAAACATTTCAGGGGCTGGCTTATTCTTTAACTTCGTGCAC
14074	SLC13A4-intron-2	TCAGTC	CD1c-i5	False	-1.16182	-1.16182	-0.689634	9.57884	0.982917	0.989259	0.986407	False	True	CDS					U2	TCAGTACAGTTTG	CCTCCACCTCTCACATACTGCTTTTCTTTGCTACTCATAGGTC	2539	2676	761	931	1327	1212	1126	1550	404	357	397	534	322	288	317	424	77	61	77	103	5	8	3	7	0.187943	1594.54	-1.12718	0.21131	-5.33424	9.59467e-08	2.4306e-07	0.0346402	0.286502	AGCTCATCGTTG	GTACAGTTTGTGTATTTCCTCCTCTCCTCCCAGTTTCTTATTTCACATTCCATTTTTCACTCTCTTAGCTTTTCTCTATTGACTACTCCACCTTATCCTCAGTTACCACCTCCCTCCACCTCTCACATACTGCTTTTCTTTGCTACTCATAG
14076	SLC13A4-intron-2	TCAGTC	CD1c-i5	False	-0.908894	-0.908894	-0.689634	9.57884	0.972332	0.985577	0.979646	False	True	CDS					U2	TCAGTACAGTTTG	CCTCCACCTCTCACATACTGCTTTTCTTTGCTACTCATAGGTC	1350	1579	506	624	743	607	654	925	257	249	312	312	218	208	260	251	31	35	50	54	8	6	2	7	0.150442	947.455	-0.874254	0.262017	-3.33663	0.000848018	0.00154515	0.0346402	0.286502	GACGCTTCTCGT	GTACAGTTTGTGTATTTCCTCCTCTCCTCCCAGTTTCTTATTTCACATTCCATTTTTCACTCTCTTAGCTTTTCTCTATTGACTACTCCACCTTATCCTCAGTTACCACCTCCCTCCACCTCTCACATACTGCTTTTCTTTGCTACTCATAG
14077	FAM180A-intron-3	CAGGCG	CD1c-i5	False	-4.56478	-4.56478	-3.07168	-3.05967	0	0	0	False	False	3UTR				yes	U2	CAGGCCGGGCACA	GGTCCACCTGCCTCAGCCTCCCAAAATGCTAGGATTACAGGCG	1420	1258	40	34	711	709	496	762	25	15	15	19	0	0	0	0	0	0	0	0	25	15	15	19	0	585.784	-4.67363	0.363583	-12.8544	8.12957e-38	1.77203e-36	-0.108842	0.277031	CCATACAAATAA	GCCGGGCACATGTATTTCCTCCTCTCCTCCCAGTTTCTTATTTCACATTCCATTTTTCACTCTCTTAGCTTTTCTCTATTGACTACTCCACCTTATCCTCAGTTACCACCTCGGTCCACCTGCCTCAGCCTCCCAAAATGCTAGGATTACAG
14079	FAM180A-intron-3	CAGGCG	CD1c-i5	False	-5.33213	-5.33213	-3.07168	-3.05967	0	0.0151515	0.0113636	False	False	3UTR				yes	U2	CAGGCCGGGCACA	GGTCCACCTGCCTCAGCCTCCCAAAATGCTAGGATTACAGGCG	2344	2587	22	66	1265	1079	1047	1540	14	8	19	47	0	0	1	0	0	0	0	0	14	8	18	47	0	1058.08	-5.44097	0.338337	-16.0815	3.43936e-58	4.23122e-56	-0.108842	0.277031	TTTGGCCTTGAC	GCCGGGCACATGTATTTCCTCCTCTCCTCCCAGTTTCTTATTTCACATTCCATTTTTCACTCTCTTAGCTTTTCTCTATTGACTACTCCACCTTATCCTCAGTTACCACCTCGGTCCACCTGCCTCAGCCTCCCAAAATGCTAGGATTACAG
14084	MOXD2P-intron-7	GAGATG	CD1c-i5	False	-1.51324	-1.51324	1.84897	10.0009	0.892593	0.9375	0.918006	False	True	ncRNA					U2	GAGGTGGAGCTGG	CAGTCCTTAACAAATCGGGTGCACCTCTTCCCTGTTACAGATG	1079	1202	270	352	564	515	494	708	154	116	169	183	137	102	163	167	2	0	0	0	15	14	6	16	0.00321543	661.311	-1.38165	0.305433	-4.52358	6.08037e-06	1.34116e-05	0.131586	0.276732	AAAGATATCGTA	GTGGAGCTGGTGTATTTCCTCCTCTCCTCCCAGTTTCTTATTTCACATTCCATTTTTCACTCTCTTAGCTTTTCTCTATTGACTACTCCACCTTATCCTCAGTTACCACCTCCAGTCCTTAACAAATCGGGTGCACCTCTTCCCTGTTACAG
14085	MOXD2P-intron-7	GAGATG	CD1c-i5	False	-0.957652	-0.957652	1.84897	10.0009	0.921844	0.951807	0.938951	False	True	ncRNA					U2	GAGGTGGAGCTGG	CAGTCCTTAACAAATCGGGTGCACCTCTTCCCTGTTACAGATG	1508	1389	499	664	798	710	523	866	282	217	315	349	263	194	307	324	1	2	0	1	18	21	8	24	0.00343938	951.537	-0.826066	0.264163	-3.1271	0.00176539	0.00311358	0.131586	0.276732	AAATCCTCGCAA	GTGGAGCTGGTGTATTTCCTCCTCTCCTCCCAGTTTCTTATTTCACATTCCATTTTTCACTCTCTTAGCTTTTCTCTATTGACTACTCCACCTTATCCTCAGTTACCACCTCCAGTCCTTAACAAATCGGGTGCACCTCTTCCCTGTTACAG
14089	KEL-intron-3	CTCGCC	CD1c-i5	False	-0.0852794	-0.0852794	6.50199	8.85312	0.946708	0.973958	0.961593	False	True	CDS					U2	CTCGTAAGCAAGA	TTTTGCCTCTTCTTTCCCAGCTCTGAGCTTTTCCCCACAGGCC	449	569	319	384	223	226	227	342	161	158	184	200	11	11	0	18	144	136	181	175	6	11	3	7	0.904694	421.088	-0.0272005	0.376093	-0.0723238	0.942344	0.95587	0.058079	0.437705	TATATAACGTCC	GTAAGCAAGATGTATTTCCTCCTCTCCTCCCAGTTTCTTATTTCACATTCCATTTTTCACTCTCTTAGCTTTTCTCTATTGACTACTCCACCTTATCCTCAGTTACCACCTCTTTTGCCTCTTCTTTCCCAGCTCTGAGCTTTTCCCCACAG
14095	PDIA4-intron-7	AAAGTG	CD1c-i5	False	-4.0421	-4.0421	-5.27874	2.48961	0	0.00769231	0.00398406	False	True	CDS					U2	AAAGTTCTTGAAA	CGTGCTGAAGTACGCCCTGCCCCTGGTTGGCCACCGCAAGGTG	3774	3691	121	130	2080	1694	1538	2153	62	59	43	87	0	0	1	0	0	0	0	0	62	59	42	87	0	1642.59	-4.39194	0.22712	-19.3375	2.5957e-83	2.54135e-80	-0.349838	0.280619	ACTTTGAAAGCC	GTTCTTGAAATGTATTTCCTCCTCTCCTCCCAGTTTCTTATTTCACATTCCATTTTTCACTCTCTTAGCTTTTCTCTATTGACTACTCCACCTTATCCTCAGTTACCACCTCCGTGCTGAAGTACGCCCTGCCCCTGGTTGGCCACCGCAAG
14098	ZNF212-intron-2	AAGGTG	CD1c-i5	False	0.152341	0.152341	6.27536	6.9967	0.982498	0.988199	0.985699	False	True	CDS			yes		U2	AAGGTAGTCTCAT	GTGAGTAGAAGCACTCATGGTGTGCCATTGGTGATTCCAGGTG	1989	2040	1257	1610	1029	960	848	1192	617	640	737	873	593	617	713	840	11	14	15	23	13	9	9	10	0.0219742	1691.66	0.00193107	0.206105	0.00936932	0.992524	0.994134	-0.15041	0.272113	TACCGCAAACAA	GTAGTCTCATTGTATTTCCTCCTCTCCTCCCAGTTTCTTATTTCACATTCCATTTTTCACTCTCTTAGCTTTTCTCTATTGACTACTCCACCTTATCCTCAGTTACCACCTCGTGAGTAGAAGCACTCATGGTGTGCCATTGGTGATTCCAG
14099	ZNF212-intron-2	AAGGTG	CD1c-i5	False	0.4515	0.4515	6.27536	6.9967	0.986441	0.994952	0.991137	False	True	CDS			yes		U2	AAGGTAGTCTCAT	GTGAGTAGAAGCACTCATGGTGTGCCATTGGTGATTCCAGGTG	2241	2279	1770	2179	1206	1035	869	1410	953	817	1018	1161	895	780	984	1124	43	28	28	32	15	9	6	5	0.033173	2117	0.30109	0.189503	1.58884	0.112096	0.152894	-0.15041	0.272113	CCGACTTAGAAA	GTAGTCTCATTGTATTTCCTCCTCTCCTCCCAGTTTCTTATTTCACATTCCATTTTTCACTCTCTTAGCTTTTCTCTATTGACTACTCCACCTTATCCTCAGTTACCACCTCGTGAGTAGAAGCACTCATGGTGTGCCATTGGTGATTCCAG
14105	PRKAG2-AS1-intron-1	TGGGTT	CD1c-i5	False	-2.3423	-2.3423	4.04483	9.90531	1	1	1	True	False	ncRNA		yes			U2	TGGGTCCGTCCTC	CCCACCCTCACCCCACCCCACCCCACCCTGCTTTTTTCAGGTT	21	34	4	4	9	12	17	17	2	2	4	0	2	2	4	0	0	0	0	0	0	0	0	0	0	13.8452	-2.23788	1.92452	-1.16283	0.2449	0.308952	0.104414	0.275906	TTAGGTCGTCGT	GTCCGTCCTCTGTATTTCCTCCTCTCCTCCCAGTTTCTTATTTCACATTCCATTTTTCACTCTCTTAGCTTTTCTCTATTGACTACTCCACCTTATCCTCAGTTACCACCTCCCCACCCTCACCCCACCCCACCCCACCCTGCTTTTTTCAG
14116	PAXIP1-intron-1	GCCAGT	CD1c-i5	False	-0.592836	-0.592836	5.91577	3.75588	0.958904	0.96831	0.96302	False	True	5UTR		yes			U12	GCCGTATCCTTTT	CTAATCTTATTTCATTGTAATCTTAATAACTATAAAACAGAGT	1551	1559	730	568	846	705	586	973	424	306	237	331	413	286	228	319	0	1	3	0	11	19	6	12	0.00308166	1047.61	-0.767476	0.269229	-2.85064	0.00436314	0.00737415	-0.174641	0.268279	CATCCATTCTGC	GTATCCTTTTTGTATTTCCTCCTCTCCTCCCAGTTTCTTATTTCACATTCCATTTTTCACTCTCTTAGCTTTTCTCTATTGACTACTCCACCTTATCCTCAGTTACCACCTCCTAATCTTATTTCATTGTAATCTTAATAACTATAAAACAG
14118	PAXIP1-intron-1	GCCAGT	CD1c-i5	False	-0.15026	-0.15026	5.91577	3.75588	0.958	0.975694	0.966202	False	True	5UTR		yes			U12	GCCGTATCCTTTT	CTAATCTTATTTCATTGTAATCTTAATAACTATAAAACAGAGT	1434	1900	1000	864	683	751	786	1114	527	473	273	591	507	448	263	580	0	3	0	0	20	22	10	11	0.00160944	1259.84	-0.324901	0.268824	-1.2086	0.226817	0.288596	-0.174641	0.268279	CGGATCGGATCA	GTATCCTTTTTGTATTTCCTCCTCTCCTCCCAGTTTCTTATTTCACATTCCATTTTTCACTCTCTTAGCTTTTCTCTATTGACTACTCCACCTTATCCTCAGTTACCACCTCCTAATCTTATTTCATTGTAATCTTAATAACTATAAAACAG
14120	LOC105375593-intron-1	ACCTGA	CD1c-i5	False	-2.16598	-2.16598	3.52075	-1.71056	0.243902	0.258741	0.25	False	True	CDS					U2	ACCGTGGGTATCC	TTTTTTTTGATGATTTGGGGACATTTGCTGGAGGGAGCAGTGA	998	1271	205	143	550	448	470	801	119	86	35	108	29	17	7	21	2	2	2	7	88	67	26	80	0.0373563	580.787	-2.21026	0.370599	-5.96401	2.46118e-09	7.01498e-09	-0.0442779	0.259422	GTGATTGATAAG	GTGGGTATCCTGTATTTCCTCCTCTCCTCCCAGTTTCTTATTTCACATTCCATTTTTCACTCTCTTAGCTTTTCTCTATTGACTACTCCACCTTATCCTCAGTTACCACCTCTTTTTTTTGATGATTTGGGGACATTTGCTGGAGGGAGCAG
14136	ERLIN2-intron-9	TTGAGG	CD1c-i5	False	-2.69181	-2.69181	-1.82882	4.59099	0.280142	0.608997	0.446585	False	True	CDS					U2	TTGGTCTGAATGT	TGAAATGCCAGAACCGTAATCCTCACTATCATTTATTCAGAGG	2843	2903	282	289	1445	1398	1360	1543	138	144	124	165	38	41	89	87	0	0	0	0	100	103	35	78	0	1376.61	-2.82752	0.233771	-12.0953	1.11846e-33	1.76501e-32	-0.135714	0.252433	CTGTACTGCCGG	GTCTGAATGTTGTATTTCCTCCTCTCCTCCCAGTTTCTTATTTCACATTCCATTTTTCACTCTCTTAGCTTTTCTCTATTGACTACTCCACCTTATCCTCAGTTACCACCTCTGAAATGCCAGAACCGTAATCCTCACTATCATTTATTCAG
14141	ZDHHC2-intron-10	AAATCT	CD1c-i5	False	-2.44683	-2.44683	1.87617	3.88077	0.454373	0.590535	0.519763	False	True	CDS					U2	AAAGTAATCTCAT	AGCTTATGATGATTTTGATGATTATTCAATTATTATTCAGTCT	4642	4056	526	486	2554	2088	1614	2442	262	264	204	282	115	124	148	139	0	0	0	0	147	140	56	143	0	2135.01	-2.59748	0.194668	-13.3431	1.29921e-40	3.51706e-39	-0.150656	0.247476	ACCGCCGTGTCA	GTAATCTCATTGTATTTCCTCCTCTCCTCCCAGTTTCTTATTTCACATTCCATTTTTCACTCTCTTAGCTTTTCTCTATTGACTACTCCACCTTATCCTCAGTTACCACCTCAGCTTATGATGATTTTGATGATTATTCAATTATTATTCAG
14145	PCM1-intron-10	CCAGAA	CD1c-i5	False	-1.50773	-1.50773	-1.36925	7.57117	0.93254	0.966667	0.951087	False	True	CDS					U2	CCAGTAAAACATT	AATGGGTGTAAATCGTATACATAAATTTTTTGTTTATCAGGAA	1337	1067	252	300	708	629	447	620	136	116	113	187	122	112	110	180	1	0	0	0	13	4	3	7	0.00181159	670.345	-1.615	0.309202	-5.22311	1.75939e-07	4.36665e-07	-0.107265	0.268089	AATCGCTTGAAA	GTAAAACATTTGTATTTCCTCCTCTCCTCCCAGTTTCTTATTTCACATTCCATTTTTCACTCTCTTAGCTTTTCTCTATTGACTACTCCACCTTATCCTCAGTTACCACCTCAATGGGTGTAAATCGTATACATAAATTTTTTGTTTATCAG
14155	DOCK5-intron-17	AAGGGT	CD1c-i5	False	-1.03824	-1.03824	3.70101	8.57884	0.874022	0.920916	0.898138	False	True	CDS					U2	AAGGTGGTGCTAA	TTTGGCCATCATTTGGTGTTCCTAACATGCTTCCTTTTAGGGT	3565	3570	1278	1353	1991	1574	1465	2105	667	611	638	715	581	535	607	634	1	0	2	3	85	76	29	78	0.0022805	2283.39	-0.936312	0.187519	-4.99315	5.94025e-07	1.4175e-06	0.101928	0.265799	TAGTCTGAGTGC	GTGGTGCTAATGTATTTCCTCCTCTCCTCCCAGTTTCTTATTTCACATTCCATTTTTCACTCTCTTAGCTTTTCTCTATTGACTACTCCACCTTATCCTCAGTTACCACCTCTTTGGCCATCATTTGGTGTTCCTAACATGCTTCCTTTTAG
14158	DOCK5-intron-41	AGTACA	CD1c-i5	False	-1.0971	-1.0971	4.70481	2.19401	0.90519	0.945996	0.926301	False	True	CDS					U12	AGTGTATCCTTTC	ACGACCCCAGCCCCTCTCCTTTCCTTAACGAGCTCTTCAGACA	3297	3166	1002	1074	1949	1348	1267	1899	525	477	485	589	478	429	473	543	0	0	0	0	47	48	12	46	0	1977.16	-1.13537	0.195617	-5.80404	6.47348e-09	1.78996e-08	-0.0382752	0.256955	TAGTCCTGAACA	GTATCCTTTCTGTATTTCCTCCTCTCCTCCCAGTTTCTTATTTCACATTCCATTTTTCACTCTCTTAGCTTTTCTCTATTGACTACTCCACCTTATCCTCAGTTACCACCTCACGACCCCAGCCCCTCTCCTTTCCTTAACGAGCTCTTCAG
14166	WRN-intron-1	GGGTTT	CD1c-i5	False	-0.23369	-0.23369	5.58521	0.34748	0.989355	0.991327	0.990414	False	True	5UTR		yes			U2	GGGGTAAAGTGTC	ATGTTTGGTTTTCATTCATATTGACAGTACTACCTCTCAGTTT	2773	3206	1691	1960	1661	1112	1418	1788	928	763	825	1135	0	0	0	0	918	755	820	1123	10	8	5	12	0.990414	2336.1	-0.208349	0.187697	-1.11003	0.266988	0.333194	0.0253406	0.237123	GGATCTGGAACC	GTAAAGTGTCTGTATTTCCTCCTCTCCTCCCAGTTTCTTATTTCACATTCCATTTTTCACTCTCTTAGCTTTTCTCTATTGACTACTCCACCTTATCCTCAGTTACCACCTCATGTTTGGTTTTCATTCATATTGACAGTACTACCTCTCAG
14180	PRKDC-intron-46	CGGGAG	CD1c-i5	False	-1.96528	-1.96528	1.2674	8.55006	0.77146	0.885799	0.831933	False	True	5UTR		yes			U2	CGGGTGATCACAT	TAACTGTACCCTCTGCTCTCCTGGGCCCTCCCTTTCGCAGGAG	2801	3139	897	1007	1542	1259	1298	1841	458	439	455	552	356	331	424	461	1	4	3	4	101	104	28	87	0.00630252	1810.93	-1.13811	0.205509	-5.53803	3.05889e-08	8.04391e-08	0.827167	0.249844	TAATACGGTTCT	GTGATCACATTGTATTTCCTCCTCTCCTCCCAGTTTCTTATTTCACATTCCATTTTTCACTCTCTTAGCTTTTCTCTATTGACTACTCCACCTTATCCTCAGTTACCACCTCTAACTGTACCCTCTGCTCTCCTGGGCCCTCCCTTTCGCAG
14183	MCM4-intron-1	ACGGTA	CD1c-i5	False	0.162268	0.162268	7.87359	7.58826	0.747206	0.872527	0.814873	False	True	5UTR		yes			U2	ACGGTAACCGCGC	CGGGAGGCGGGCCCGGCCCGAGCTTGTCCTTGTCGCGCAGGTA	1973	2212	1163	1365	1048	925	886	1326	604	559	656	709	436	433	605	586	0	0	0	0	168	126	51	123	0	1626.89	-0.226057	0.211145	-1.07063	0.284337	0.352273	-0.388325	0.258601	ATCACAAGCTTC	GTAACCGCGCTGTATTTCCTCCTCTCCTCCCAGTTTCTTATTTCACATTCCATTTTTCACTCTCTTAGCTTTTCTCTATTGACTACTCCACCTTATCCTCAGTTACCACCTCCGGGAGGCGGGCCCGGCCCGAGCTTGTCCTTGTCGCGCAG
14184	MCM4-intron-1	ACGGTA	CD1c-i5	False	0.103153	0.103153	7.87359	7.58826	0.677	0.786075	0.731291	False	True	5UTR		yes			U2	ACGGTAACCGCGC	CGGGAGGCGGGCCCGGCCCGAGCTTGTCCTTGTCGCGCAGGTA	1589	1861	1000	991	818	771	771	1090	544	456	446	545	358	319	363	416	0	0	0	0	186	137	83	129	0	1319.1	-0.285172	0.240761	-1.18446	0.23623	0.299138	-0.388325	0.258601	CTGATCTACATA	GTAACCGCGCTGTATTTCCTCCTCTCCTCCCAGTTTCTTATTTCACATTCCATTTTTCACTCTCTTAGCTTTTCTCTATTGACTACTCCACCTTATCCTCAGTTACCACCTCCGGGAGGCGGGCCCGGCCCGAGCTTGTCCTTGTCGCGCAG
14190	ARFGEF1-intron-15	TCTACT	CD1c-i5	False	0.276116	0.276116	4.91232	8.24195	0.977397	0.983989	0.980949	False	True	CDS					U2	TCTGTAAGAATAC	AGAAAGAAAATATCAATTTCTATCTCTGTTTTTACTTTAGACT	2743	3310	2566	2998	1555	1188	1379	1931	1343	1223	1418	1580	1312	1195	1394	1555	1	0	1	0	30	28	23	25	0.000359454	2917.92	0.38381	0.17703	2.16805	0.0301547	0.0455197	0.107694	0.261104	CCTACTGGAACA	GTAAGAATACTGTATTTCCTCCTCTCCTCCCAGTTTCTTATTTCACATTCCATTTTTCACTCTCTTAGCTTTTCTCTATTGACTACTCCACCTTATCCTCAGTTACCACCTCAGAAAGAAAATATCAATTTCTATCTCTGTTTTTACTTTAG
14198	E2F5-intron-3	TAGATT	CD1c-i5	False	-0.553926	-0.553926	0.927682	-8.8316	0.978306	0.98303	0.980928	False	True	CDS					U12	TAGATATCCTTTT	GCTTGATATAAATGTCGTTCCTTAACTCCTATGACAGTACATT	4077	4230	1936	2416	2253	1824	1763	2467	988	948	1162	1254	900	876	1106	1158	65	53	43	68	23	19	13	28	0.0526195	3029.3	-0.437583	0.168071	-2.60356	0.00922621	0.0149988	0.116343	0.238817	TCTTGCCCGCAA	ATATCCTTTTTGTATTTCCTCCTCTCCTCCCAGTTTCTTATTTCACATTCCATTTTTCACTCTCTTAGCTTTTCTCTATTGACTACTCCACCTTATCCTCAGTTACCACCTCGCTTGATATAAATGTCGTTCCTTAACTCCTATGACAGTAC
14199	E2F5-intron-3	TAGATT	CD1c-i5	False	-0.562456	-0.562456	0.927682	-8.8316	0.970671	0.979945	0.9758	False	True	CDS					U12	TAGATATCCTTTT	GCTTGATATAAATGTCGTTCCTTAACTCCTATGACAGTACATT	4049	3585	1773	2194	2156	1893	1497	2088	973	800	1002	1192	914	729	954	1111	35	43	34	51	24	28	14	30	0.041089	2779.44	-0.446113	0.177321	-2.51585	0.0118745	0.0190133	0.116343	0.238817	AGACTGCGAATT	ATATCCTTTTTGTATTTCCTCCTCTCCTCCCAGTTTCTTATTTCACATTCCATTTTTCACTCTCTTAGCTTTTCTCTATTGACTACTCCACCTTATCCTCAGTTACCACCTCGCTTGATATAAATGTCGTTCCTTAACTCCTATGACAGTAC
14207	RPL30-intron-3	GAGGAA	CD1c-i5	False	-0.0807949	-0.0807949	8.0873	6.52456	0.974665	0.991051	0.984026	False	True	CDS					U2	GAGGTAATCGAAG	GGTATCGCATTTATTTATTTGCCCATTTTGGTTCCCAAAGGAA	1860	2060	1342	1788	1001	859	841	1219	751	591	844	944	736	571	841	930	1	0	0	1	14	20	3	13	0.000638978	1743.09	0.166052	0.20343	0.81626	0.414351	0.487958	0.246847	0.280998	AAATTCGGAGTG	GTAATCGAAGTGTATTTCCTCCTCTCCTCCCAGTTTCTTATTTCACATTCCATTTTTCACTCTCTTAGCTTTTCTCTATTGACTACTCCACCTTATCCTCAGTTACCACCTCGGTATCGCATTTATTTATTTGCCCATTTTGGTTCCCAAAG
14210	RPL30-intron-2	ACGAAA	CD1c-i5	False	0.113346	0.113346	11.618	9.42136	0.983516	0.986832	0.985408	False	True	CDS			yes		U2	ACGGTGAGTGAGG	GGCGAGGCCCTTAGGTCCGTATTTAATGTTTGCTTTGTAGAAA	2865	3443	2002	2658	1585	1280	1428	2015	1028	974	1268	1390	1013	954	1250	1373	2	0	0	0	13	20	18	17	0.000429185	2692.37	0.0582622	0.175389	0.332189	0.739746	0.788961	-0.0550838	0.269214	ACCCGCTCGTGG	GTGAGTGAGGTGTATTTCCTCCTCTCCTCCCAGTTTCTTATTTCACATTCCATTTTTCACTCTCTTAGCTTTTCTCTATTGACTACTCCACCTTATCCTCAGTTACCACCTCGGCGAGGCCCTTAGGTCCGTATTTAATGTTTGCTTTGTAG
14217	TMEM74-intron-2	ACATAA	CD1c-i5	False	-0.664997	-0.664997	3.46754	2.84822	0.942924	0.973079	0.959315	False	True	ncRNA			yes		U2	ACAGTTAAGTAAA	GAAATTTAATCCACATGTTTCTGATTCATTCCATATCCAGTAA	3279	4016	1279	1523	1839	1440	1839	2177	692	587	654	869	503	410	516	682	153	140	129	155	36	37	9	32	0.205924	2356.59	-0.875291	0.189223	-4.62571	3.73319e-06	8.3687e-06	-0.210294	0.286209	TTCTGTCGAAGT	GTTAAGTAAATGTATTTCCTCCTCTCCTCCCAGTTTCTTATTTCACATTCCATTTTTCACTCTCTTAGCTTTTCTCTATTGACTACTCCACCTTATCCTCAGTTACCACCTCGAAATTTAATCCACATGTTTCTGATTCATTCCATATCCAG
14219	EIF3H-intron-3	ATGATC	CD1c-i5	False	0.303034	0.303034	7.18728	5.40183	0.984997	0.993357	0.989976	False	True	CDS					U2	ATGGTTAGTAGGA	ACAAAATTCTTAGTAATTTATTTCTCTTTCCTTGTTTGAGATC	1863	1886	1533	2258	990	873	862	1024	816	717	1029	1229	801	708	1024	1219	0	1	0	0	15	8	5	10	0.000263783	1896.46	0.493251	0.203292	2.42632	0.0152526	0.0240584	0.190217	0.261083	CACGTAGTACCG	GTTAGTAGGATGTATTTCCTCCTCTCCTCCCAGTTTCTTATTTCACATTCCATTTTTCACTCTCTTAGCTTTTCTCTATTGACTACTCCACCTTATCCTCAGTTACCACCTCACAAAATTCTTAGTAATTTATTTCTCTTTCCTTGTTTGAG
14221	TAF2-intron-8	GGTAGA	CD1c-i5	False	-0.313616	-0.313616	4.21855	6.91376	0.973955	0.983193	0.979322	False	True	CDS					U12	GGTGTATCCTTTT	ATTCGTTTCAGTATGTAAACTTTCCTTTACAATTCTTCAGAGA	2842	2970	1459	2023	1554	1288	1260	1710	749	710	939	1084	728	691	932	1057	1	1	0	0	20	18	7	27	0.000574383	2241.99	-0.254072	0.187757	-1.3532	0.175993	0.22975	0.0595443	0.251625	CTAGCTGGTTCT	GTATCCTTTTTGTATTTCCTCCTCTCCTCCCAGTTTCTTATTTCACATTCCATTTTTCACTCTCTTAGCTTTTCTCTATTGACTACTCCACCTTATCCTCAGTTACCACCTCATTCGTTTCAGTATGTAAACTTTCCTTTACAATTCTTCAG
14222	TAF2-intron-8	GGTAGA	CD1c-i5	False	-0.787739	-0.787739	4.21855	6.91376	0.968254	0.966555	0.967332	False	True	CDS					U12	GGTGTATCCTTTT	ATTCGTTTCAGTATGTAAACTTTCCTTTACAATTCTTCAGAGA	596	697	252	299	320	276	318	379	133	119	164	135	95	72	117	105	35	42	47	20	3	5	0	10	0.261343	434.067	-0.728194	0.369996	-1.96812	0.0490548	0.0716275	0.0595443	0.251625	GACTCGACCCGT	GTATCCTTTTTGTATTTCCTCCTCTCCTCCCAGTTTCTTATTTCACATTCCATTTTTCACTCTCTTAGCTTTTCTCTATTGACTACTCCACCTTATCCTCAGTTACCACCTCATTCGTTTCAGTATGTAAACTTTCCTTTACAATTCTTCAG
14224	--intron-1	ATTAAC	CD1c-i5	False	-2.93902	-2.93902	-3.27535	-2.63138	0.568182	0.759615	0.652542	False	True	CDS		yes			U2	ATTATAAGTATTT	TTATTTTTTCCTTATTTTCTTTTTATATTTATTAATATACAAC	1487	1328	132	104	833	654	528	800	83	49	39	65	44	27	33	39	2	2	0	7	37	20	6	19	0.0466102	663.861	-3.07841	0.321636	-9.57111	1.05769e-21	7.01864e-21	-0.139392	0.254934	ATTCAATTTAGA	ATAAGTATTTTGTATTTCCTCCTCTCCTCCCAGTTTCTTATTTCACATTCCATTTTTCACTCTCTTAGCTTTTCTCTATTGACTACTCCACCTTATCCTCAGTTACCACCTCTTATTTTTTCCTTATTTTCTTTTTATATTTATTAATATAC
14225	--intron-1	ATTAAC	CD1c-i5	False	-1.54579	-1.54579	-3.27535	-2.63138	0.869074	0.952015	0.9139	False	True	CDS		yes			U2	ATTATAAGTATTT	TTATTTTTTCCTTATTTTCTTTTTATATTTATTAATATACAAC	2099	2285	443	521	1206	893	966	1319	237	206	209	312	197	177	196	283	6	5	7	10	34	24	6	19	0.0290456	1204.93	-1.68519	0.238571	-7.06367	1.62161e-12	5.78381e-12	-0.139392	0.254934	AACTCTCTGTGT	ATAAGTATTTTGTATTTCCTCCTCTCCTCCCAGTTTCTTATTTCACATTCCATTTTTCACTCTCTTAGCTTTTCTCTATTGACTACTCCACCTTATCCTCAGTTACCACCTCTTATTTTTTCCTTATTTTCTTTTTATATTTATTAATATAC
14227	MTBP-intron-4	TGATCT	CD1c-i5	False	-0.560029	-0.560029	3.03177	6.9235	0.947853	0.962205	0.955961	False	True	CDS					U2	TGAGTATGCTTAT	TTATGGGGTTTTCTTTCCCTAACTTACCCTTTTATTTTAGTCT	2010	2442	978	1270	1007	1003	1055	1387	484	494	603	667	454	472	584	638	1	0	0	0	29	22	19	29	0.00044484	1594.33	-0.487914	0.212204	-2.29927	0.0214898	0.033175	0.0721147	0.257848	GTACGTTACCAA	GTATGCTTATTGTATTTCCTCCTCTCCTCCCAGTTTCTTATTTCACATTCCATTTTTCACTCTCTTAGCTTTTCTCTATTGACTACTCCACCTTATCCTCAGTTACCACCTCTTATGGGGTTTTCTTTCCCTAACTTACCCTTTTATTTTAG
14228	MTBP-intron-4	TGATCT	CD1c-i5	False	-0.944031	-0.944031	3.03177	6.9235	0.803223	0.903728	0.857875	False	True	CDS					U2	TGAGTATGCTTAT	TTATGGGGTTTTCTTTCCCTAACTTACCCTTTTATTTTAGTCT	5412	6217	2048	2441	2875	2537	2562	3655	1029	1019	1133	1308	824	821	1080	1126	0	0	0	0	205	198	53	182	0	3765.97	-0.871916	0.160904	-5.41885	5.99847e-08	1.54245e-07	0.0721147	0.257848	ACTCTGTCACCC	GTATGCTTATTGTATTTCCTCCTCTCCTCCCAGTTTCTTATTTCACATTCCATTTTTCACTCTCTTAGCTTTTCTCTATTGACTACTCCACCTTATCCTCAGTTACCACCTCTTATGGGGTTTTCTTTCCCTAACTTACCCTTTTATTTTAG
14231	ATAD2-intron-3	TTGGAT	CD1c-i5	False	-2.0995	-2.0995	4.77417	7.15892	0.646077	0.806358	0.731991	False	True	CDS					U2	TTGGTAAACATTG	GGTCGGCTGGTTCTTTTCTTCCCCTGGTTGCTTTGGATAGGAT	3518	3497	599	692	1907	1611	1479	2018	308	291	288	404	193	191	238	312	2	1	4	4	113	99	46	88	0.00852053	1856.23	-1.94211	0.200937	-9.66528	4.23461e-22	2.88706e-21	0.157389	0.295536	TGGCATTGTTAA	GTAAACATTGTGTATTTCCTCCTCTCCTCCCAGTTTCTTATTTCACATTCCATTTTTCACTCTCTTAGCTTTTCTCTATTGACTACTCCACCTTATCCTCAGTTACCACCTCGGTCGGCTGGTTCTTTTCTTCCCCTGGTTGCTTTGGATAG
14232	ATAD2-intron-3	TTGGAT	CD1c-i5	False	-1.50756	-1.50756	4.77417	7.15892	0.594324	0.754386	0.676183	False	True	CDS					U2	TTGGTAAACATTG	GGTCGGCTGGTTCTTTTCTTCCCCTGGTTGCTTTGGATAGGAT	2099	2337	599	627	1097	1002	992	1345	314	285	279	348	192	163	224	243	0	1	5	1	122	121	50	104	0.00570962	1295.77	-1.35017	0.236295	-5.71391	1.10407e-08	3.00005e-08	0.157389	0.295536	TCGATCGTTATA	GTAAACATTGTGTATTTCCTCCTCTCCTCCCAGTTTCTTATTTCACATTCCATTTTTCACTCTCTTAGCTTTTCTCTATTGACTACTCCACCTTATCCTCAGTTACCACCTCGGTCGGCTGGTTCTTTTCTTCCCCTGGTTGCTTTGGATAG
14240	FER1L6-intron-24	GTGGAA	CD1c-i5	False	-0.409918	-0.409918	1.65002	10.8275	0.98342	0.987673	0.985859	False	True	CDS					U2	GTGGTGCGAGCTT	GGTCACCAGGCCCCTTCTTCATCTCATCCTCTCTCTGCAGGAA	1797	1909	965	1298	1030	767	805	1104	469	496	631	667	459	489	628	654	1	0	0	0	9	7	3	13	0.000441891	1443.14	-0.222977	0.219375	-1.01642	0.30943	0.379341	0.186941	0.274324	CCTCTTACACGT	GTGCGAGCTTTGTATTTCCTCCTCTCCTCCCAGTTTCTTATTTCACATTCCATTTTTCACTCTCTTAGCTTTTCTCTATTGACTACTCCACCTTATCCTCAGTTACCACCTCGGTCACCAGGCCCCTTCTTCATCTCATCCTCTCTCTGCAG
14242	FER1L6-AS1-intron-1	ACTACC	CD1c-i5	False	-1.01731	-1.01731	-1.51278	9.13673	0.943452	0.961176	0.953351	False	True	ncRNA		yes			U2	ACTGTAAAAAATA	TGACCATAGCACATGTTTCTGTTCATTCTTCATCTTTCAGACC	2427	2648	672	850	1330	1097	1113	1535	367	305	417	433	338	291	401	408	3	2	2	6	26	12	14	19	0.00854139	1513.29	-1.24244	0.215802	-5.7573	8.54681e-09	2.34066e-08	-0.225133	0.268755	CCTCTGTTCGGA	GTAAAAAATATGTATTTCCTCCTCTCCTCCCAGTTTCTTATTTCACATTCCATTTTTCACTCTCTTAGCTTTTCTCTATTGACTACTCCACCTTATCCTCAGTTACCACCTCTGACCATAGCACATGTTTCTGTTCATTCTTCATCTTTCAG
14244	FER1L6-AS1-intron-1	ACTACC	CD1c-i5	False	-1.37423	-1.37423	-1.51278	9.13673	0.976599	0.973924	0.975142	False	True	ncRNA		yes			U2	ACTGTAAAAAATA	TGACCATAGCACATGTTTCTGTTCATTCTTCATCTTTCAGACC	2902	3126	641	767	1613	1289	1321	1805	365	276	359	408	350	266	351	390	4	6	0	6	11	4	8	12	0.0113636	1681.06	-1.59937	0.208591	-7.66749	1.75392e-14	7.16744e-14	-0.225133	0.268755	AGCTCATCTCGT	GTAAAAAATATGTATTTCCTCCTCTCCTCCCAGTTTCTTATTTCACATTCCATTTTTCACTCTCTTAGCTTTTCTCTATTGACTACTCCACCTTATCCTCAGTTACCACCTCTGACCATAGCACATGTTTCTGTTCATTCTTCATCTTTCAG
14248	AGO2-intron-7	AACATT	CD1c-i5	False	-2.49421	-2.49421	-0.193578	9.74486	0.157518	0.174672	0.16358	False	True	CDS					U2	AACGTAACACGCC	CCGGGATGCCCTCGGCCTGAACAGCCCCTTTGCTCCTCAGATT	3403	3362	419	229	1880	1523	1283	2079	229	190	59	170	28	17	8	27	13	8	2	3	188	165	49	140	0.0401235	1621.5	-2.93803	0.275157	-10.6777	1.29497e-26	1.21253e-25	-0.443824	0.297941	TTCTACCTATCA	GTAACACGCCTGTATTTCCTCCTCTCCTCCCAGTTTCTTATTTCACATTCCATTTTTCACTCTCTTAGCTTTTCTCTATTGACTACTCCACCTTATCCTCAGTTACCACCTCCCGGGATGCCCTCGGCCTGAACAGCCCCTTTGCTCCTCAG
14249	AGO2-intron-7	AACATT	CD1c-i5	False	-2.47671	-2.47671	-0.193578	9.74486	0.243094	0.508532	0.361832	False	True	CDS					U2	AACGTAACACGCC	CCGGGATGCCCTCGGCCTGAACAGCCCCTTTGCTCCTCAGATT	3355	3652	362	293	1891	1464	1464	2188	199	163	114	179	28	56	63	73	2	2	10	3	169	105	41	103	0.0259542	1667.47	-2.92053	0.237252	-12.3099	8.01646e-35	1.39376e-33	-0.443824	0.297941	TACATTGAGCCT	GTAACACGCCTGTATTTCCTCCTCTCCTCCCAGTTTCTTATTTCACATTCCATTTTTCACTCTCTTAGCTTTTCTCTATTGACTACTCCACCTTATCCTCAGTTACCACCTCCCGGGATGCCCTCGGCCTGAACAGCCCCTTTGCTCCTCAG
14255	HSF1-intron-6	GATCCC	CD1c-i5	False	-1.03564	-1.03564	3.53122	9.18941	0.812987	0.911923	0.867137	False	True	CDS					U2	GATGTGAGGTTTT	GAGGTGGGGGGTGGTGGCTGACCTGCACCCTTCCCCACAGCCC	2464	2571	770	931	1287	1177	1078	1493	345	425	433	498	250	326	343	424	24	26	51	31	71	73	39	43	0.0776014	1560	-1.06819	0.213031	-5.01426	5.32389e-07	1.2745e-06	-0.0325477	0.252542	AAGCAACGTCGT	GTGAGGTTTTTGTATTTCCTCCTCTCCTCCCAGTTTCTTATTTCACATTCCATTTTTCACTCTCTTAGCTTTTCTCTATTGACTACTCCACCTTATCCTCAGTTACCACCTCGAGGTGGGGGGTGGTGGCTGACCTGCACCCTTCCCCACAG
14257	DEFA10P-intron-1	CAGGGA	CD1c-i5	False	-3.58388	-3.58388	-0.785655	0.348124	0.0133333	0.0425532	0.0245902	False	True	ncRNA	yes	yes		yes	U2	CAGGCCGGCATGC	TGATCCATTTCTGATGCTGTCCCTGTGTCCCCAGGCTCAGGGA	986	1099	75	47	501	485	463	636	47	28	12	35	0	0	0	0	0	1	0	2	47	27	12	33	0.0245902	474.413	-3.61642	0.406283	-8.90123	5.52322e-19	3.04974e-18	-0.0325407	0.336747	CACGATTATCAT	GCCGGCATGCTGTATTTCCTCCTCTCCTCCCAGTTTCTTATTTCACATTCCATTTTTCACTCTCTTAGCTTTTCTCTATTGACTACTCCACCTTATCCTCAGTTACCACCTCTGATCCATTTCTGATGCTGTCCCTGTGTCCCCAGGCTCAG
14265	C8orf74-intron-1	CAACCC	CD1c-i5	False	-5.38656	-5.38656	-6.91894	3.74858	0	0	0	False	False	CDS					U2	CAAGTCCCAGGAG	CCCATATCACACCCTATAGCCCCCATATCACACCCCGTAGCCC	1988	2198	47	21	1008	980	885	1313	32	15	10	11	0	0	0	0	0	0	0	0	32	15	10	11	0	898.48	-5.49304	0.376437	-14.5922	3.14808e-48	1.6698e-46	-0.106487	0.26339	CTTCCCGCGAGA	GTCCCAGGAGTGTATTTCCTCCTCTCCTCCCAGTTTCTTATTTCACATTCCATTTTTCACTCTCTTAGCTTTTCTCTATTGACTACTCCACCTTATCCTCAGTTACCACCTCCCCATATCACACCCTATAGCCCCCATATCACACCCCGTAG
14271	TDH-intron-8	AAGGCT	CD1c-i5	False	-0.0308968	-0.0308968	3.45525	7.67424	0.974632	0.987777	0.981992	False	True	ncRNA				yes	U2	AAGGTTATAGACT	AAGAATACAAAGATTGGCTTTGTTCTGATGTTTTACACAGGCT	4042	4764	2444	3109	2222	1820	1911	2853	1312	1132	1397	1712	1277	1103	1380	1680	2	0	6	5	33	29	11	27	0.00234108	3482.93	-0.167312	0.162596	-1.029	0.303478	0.372949	-0.136415	0.254969	TTCTGGAATTGC	GTTATAGACTTGTATTTCCTCCTCTCCTCCCAGTTTCTTATTTCACATTCCATTTTTCACTCTCTTAGCTTTTCTCTATTGACTACTCCACCTTATCCTCAGTTACCACCTCAAGAATACAAAGATTGGCTTTGTTCTGATGTTTTACACAG
14276	LOC124901867-intron-1	GCGGGG	CD1c-i5	False	-3.28193	-3.28193	1.75219	2.82914	0.039604	0.147727	0.0899471	False	True	CDS					U2	GCGGTGAACCCAG	TACCTTCAATTCAAAAACTCTGTATTATATTGGTGTTCAGGGG	1290	1371	101	88	662	628	568	803	53	48	37	51	0	0	2	1	3	1	9	1	50	47	26	49	0.0740741	615.101	-3.31319	0.342686	-9.66828	4.11217e-22	2.80644e-21	-0.0312601	0.244452	CTGACTTACGCC	GTGAACCCAGTGTATTTCCTCCTCTCCTCCCAGTTTCTTATTTCACATTCCATTTTTCACTCTCTTAGCTTTTCTCTATTGACTACTCCACCTTATCCTCAGTTACCACCTCTACCTTCAATTCAAAAACTCTGTATTATATTGGTGTTCAG
14277	LOC124901867-intron-1	GCGGGG	CD1c-i5	False	-3.37498	-3.37498	1.75219	2.82914	0.0536913	0.145631	0.0912698	False	True	CDS					U2	GCGGTGAACCCAG	TACCTTCAATTCAAAAACTCTGTATTATATTGGTGTTCAGGGG	1748	2002	149	103	962	786	939	1063	71	78	21	82	1	2	0	7	2	3	3	5	68	73	18	70	0.0515873	862.481	-3.40624	0.318944	-10.6798	1.26607e-26	1.18713e-25	-0.0312601	0.244452	ACTGGACGTTCA	GTGAACCCAGTGTATTTCCTCCTCTCCTCCCAGTTTCTTATTTCACATTCCATTTTTCACTCTCTTAGCTTTTCTCTATTGACTACTCCACCTTATCCTCAGTTACCACCTCTACCTTCAATTCAAAAACTCTGTATTATATTGGTGTTCAG
14279	ATP6V1B2-intron-12	CTATAT	CD1c-i5	False	-0.538844	-0.538844	4.59354	7.53658	0.96378	0.972081	0.968156	False	True	CDS					U2	CTAGTATGTACAT	AGAGCTTCTCTCTGCTGATGGGTGCCTTTCTTCTCTTTAGTAT	3979	3658	1767	1970	2193	1786	1441	2217	909	858	878	1092	875	827	856	1059	1	0	0	0	33	31	22	33	0.000267594	2717.98	-0.528341	0.174163	-3.03359	0.00241661	0.0042025	0.0105025	0.313426	TTTCATCGTGCA	GTATGTACATTGTATTTCCTCCTCTCCTCCCAGTTTCTTATTTCACATTCCATTTTTCACTCTCTTAGCTTTTCTCTATTGACTACTCCACCTTATCCTCAGTTACCACCTCAGAGCTTCTCTCTGCTGATGGGTGCCTTTCTTCTCTTTAG
14285	XPO7-intron-17	TAGGAG	CD1c-i5	False	0.428205	0.428205	6.8079	8.05273	0.990674	0.996841	0.994048	False	True	CDS					U2	TAGGTACCGTAAG	CTTGGTATTGGGGTTACACCCTGGGATGTTTCCTTTACAGGAG	2768	3149	2359	2849	1429	1339	1296	1853	1271	1088	1395	1454	1162	970	1290	1346	96	109	102	102	13	9	3	6	0.078533	2781.99	0.315917	0.174764	1.80768	0.0706558	0.10021	-0.112288	0.296418	TCACGGAAGTAA	GTACCGTAAGTGTATTTCCTCCTCTCCTCCCAGTTTCTTATTTCACATTCCATTTTTCACTCTCTTAGCTTTTCTCTATTGACTACTCCACCTTATCCTCAGTTACCACCTCCTTGGTATTGGGGTTACACCCTGGGATGTTTCCTTTACAG
14287	POLR3D-intron-7	CGAGAA	CD1c-i5	False	-1.19319	-1.19319	5.15924	12.4415	0.873016	0.951827	0.921429	False	True	CDS					U2	CGAGTACGCTCAG	AGCTCCTAGCCCAGTGTCCATCCTCTGGTTTTCTCCGCAGGAA	1326	1464	378	602	718	608	605	859	205	173	260	342	178	152	255	318	0	0	0	0	27	21	5	24	0	870.169	-1.04171	0.275283	-3.78414	0.000154239	0.000302019	0.151479	0.276719	AATCGATAATCA	GTACGCTCAGTGTATTTCCTCCTCTCCTCCCAGTTTCTTATTTCACATTCCATTTTTCACTCTCTTAGCTTTTCTCTATTGACTACTCCACCTTATCCTCAGTTACCACCTCAGCTCCTAGCCCAGTGTCCATCCTCTGGTTTTCTCCGCAG
14292	SORBS3-intron-1	GGGAAA	CD1c-i5	False	-2.82787	-2.82787	0.504683	-0.842956	0	0	0	False	True	CDS					U2	GGGGTGGGGGCTC	GGAACCCCATTGGTGCTGTAACAGAGACACAACTTGGCAGAAA	1005	1020	118	85	523	482	356	664	66	52	24	61	0	0	0	0	0	0	0	0	66	52	24	61	0	487.006	-2.83003	0.385664	-7.33806	2.16708e-13	8.19917e-13	-0.00215366	0.265418	GCCTTAGTAAAC	GTGGGGGCTCTGTATTTCCTCCTCTCCTCCCAGTTTCTTATTTCACATTCCATTTTTCACTCTCTTAGCTTTTCTCTATTGACTACTCCACCTTATCCTCAGTTACCACCTCGGAACCCCATTGGTGCTGTAACAGAGACACAACTTGGCAG
14295	LOC105379321-intron-2	GCTGAT	CD1c-i5	False	-3.93494	-3.93494	-2.09079	6.03243	0.00552486	0	0.00299401	False	True	CDS					U2	GCTGTAGCGTCAC	GGAGGACCCCACCGTGATGCACCCACTTTCCACCTGTCAGGAT	2413	2778	181	153	1232	1181	1116	1662	104	77	44	109	1	0	0	0	0	0	0	0	103	77	44	109	0	1188.06	-3.45391	0.269283	-12.8263	1.1676e-37	2.51473e-36	0.481031	0.255811	CACGAACAAACA	GTAGCGTCACTGTATTTCCTCCTCTCCTCCCAGTTTCTTATTTCACATTCCATTTTTCACTCTCTTAGCTTTTCTCTATTGACTACTCCACCTTATCCTCAGTTACCACCTCGGAGGACCCCACCGTGATGCACCCACTTTCCACCTGTCAG
14296	PEBP4-AS1-intron-3	TGGGAT	CD1c-i5	False	-5.05356	-5.05356	-1.89523	-14.7803	0	0	0	False	False	ncRNA				yes	U2	TGGGTTCAAGCGA	GCGCCTGTAGTTCCAGCTCCTAGAGAGGCAAAGGCAGGAGGAT	1561	1545	49	32	839	722	728	817	37	12	11	21	0	0	0	0	0	0	0	0	37	12	11	21	0	677.031	-4.77427	0.360542	-13.2419	5.02491e-40	1.30323e-38	0.279287	0.251818	AGGCCCTCCAAT	GTTCAAGCGATGTATTTCCTCCTCTCCTCCCAGTTTCTTATTTCACATTCCATTTTTCACTCTCTTAGCTTTTCTCTATTGACTACTCCACCTTATCCTCAGTTACCACCTCGCGCCTGTAGTTCCAGCTCCTAGAGAGGCAAAGGCAGGAG
14298	PEBP4-AS1-intron-3	TGGGAT	CD1c-i5	False	-4.7216	-4.7216	-1.89523	-14.7803	0	0	0	False	False	ncRNA				yes	U2	TGGGTTCAAGCGA	GCGCCTGTAGTTCCAGCTCCTAGAGAGGCAAAGGCAGGAGGAT	1439	1491	57	39	870	569	638	853	32	25	14	25	0	0	0	0	0	0	0	0	32	25	14	25	0	644.104	-4.44231	0.366837	-12.1098	9.37768e-34	1.48887e-32	0.279287	0.251818	TTGAACACATTA	GTTCAAGCGATGTATTTCCTCCTCTCCTCCCAGTTTCTTATTTCACATTCCATTTTTCACTCTCTTAGCTTTTCTCTATTGACTACTCCACCTTATCCTCAGTTACCACCTCGCGCCTGTAGTTCCAGCTCCTAGAGAGGCAAAGGCAGGAG
14299	ADAM7-intron-2	CTGAAA	CD1c-i5	False	-0.605565	-0.605565	3.06551	8.67193	0.946638	0.9615	0.954359	False	True	CDS			yes		U2	CTGGTACAAGTTT	GAGCCCATGTTGAAGTCACGTGATGCCTCTTCTTTTTTAGAAA	1780	1600	937	1013	1014	766	650	950	472	465	445	568	450	429	430	534	3	5	2	8	19	31	13	26	0.00923077	1292.43	-0.288964	0.228588	-1.26413	0.206184	0.264946	0.316601	0.29573	TTTCTCGGTTAA	GTACAAGTTTTGTATTTCCTCCTCTCCTCCCAGTTTCTTATTTCACATTCCATTTTTCACTCTCTTAGCTTTTCTCTATTGACTACTCCACCTTATCCTCAGTTACCACCTCGAGCCCATGTTGAAGTCACGTGATGCCTCTTCTTTTTTAG
14300	ADAM7-intron-2	CTGAAA	CD1c-i5	False	-0.679674	-0.679674	3.06551	8.67193	0.978462	0.989875	0.984894	False	True	CDS			yes		U2	CTGGTACAAGTTT	GAGCCCATGTTGAAGTCACGTGATGCCTCTTCTTTTTTAGAAA	2655	2734	1300	1679	1456	1199	1198	1536	669	631	799	880	643	608	792	850	12	9	4	16	14	14	3	14	0.013763	2009.56	-0.363073	0.193662	-1.87478	0.0608234	0.0872685	0.316601	0.29573	AGACTTCTAGCC	GTACAAGTTTTGTATTTCCTCCTCTCCTCCCAGTTTCTTATTTCACATTCCATTTTTCACTCTCTTAGCTTTTCTCTATTGACTACTCCACCTTATCCTCAGTTACCACCTCGAGCCCATGTTGAAGTCACGTGATGCCTCTTCTTTTTTAG
14310	LOC105379392-intron-1	AGGGGC	CD1c-i5	False	-3.29528	-3.29528	2.28534	7.74598	0.333333	0.484848	0.403614	False	True	CDS				yes	U2	AGGGTAGTAAATG	AAGCGCGCTGCCCCCTCTGTTCTCCGCGTGCTTTCACTAGGGC	3093	3385	267	231	1710	1383	1377	2008	142	125	102	129	38	42	65	40	7	2	4	3	97	81	33	86	0.0321285	1508.22	-3.19871	0.240756	-13.2861	2.78658e-40	7.36119e-39	0.0965717	0.464319	TCCGGCCCTGGA	GTAGTAAATGTGTATTTCCTCCTCTCCTCCCAGTTTCTTATTTCACATTCCATTTTTCACTCTCTTAGCTTTTCTCTATTGACTACTCCACCTTATCCTCAGTTACCACCTCAAGCGCGCTGCCCCCTCTGTTCTCCGCGTGCTTTCACTAG
14319	MRPL15-intron-1	CCGGAG	CD1c-i5	False	-0.0108091	-0.0108091	8.67445	11.438	0.988419	0.991169	0.989918	False	True	CDS		yes			U2	CCGGTAAATGGGT	ATGCATCTGAAATTCATAAAATTCTTTTTTTTCCTTGCAGGAG	2705	2622	1986	2378	1469	1236	1104	1518	1081	905	1094	1284	1070	893	1083	1273	0	0	0	1	11	12	11	10	0.000229148	2412.29	0.210322	0.181259	1.16034	0.24591	0.310076	0.221132	0.272352	CCCAAGTGGCTT	GTAAATGGGTTGTATTTCCTCCTCTCCTCCCAGTTTCTTATTTCACATTCCATTTTTCACTCTCTTAGCTTTTCTCTATTGACTACTCCACCTTATCCTCAGTTACCACCTCATGCATCTGAAATTCATAAAATTCTTTTTTTTCCTTGCAG
14322	RPS20-intron-5	CAGAGT	CD1c-i5	False	0.92111	0.92111	7.52251	7.56297	0.95102	0.959064	0.955707	False	True	3UTR				yes	U2	CAGGTATAAGTGG	TTCATAACTTCTCTTAATTTTTTTTTTTTTTTTTTTTTAGAGT	231	248	245	342	137	94	100	148	132	113	174	168	125	108	167	161	0	0	0	0	7	5	7	7	0	272.794	0.778143	0.456419	1.70489	0.0882156	0.122839	-0.142967	0.264998	GGTTCCGCTCTA	GTATAAGTGGTGTATTTCCTCCTCTCCTCCCAGTTTCTTATTTCACATTCCATTTTTCACTCTCTTAGCTTTTCTCTATTGACTACTCCACCTTATCCTCAGTTACCACCTCTTCATAACTTCTCTTAATTTTTTTTTTTTTTTTTTTTTAG
14324	RPS20-intron-4	GAGTTG	CD1c-i5	False	-2.58953	-2.58953	0.868417	5.60897	0.371512	0.60479	0.487027	False	True	CDS					U2	GAGGTGGAAGTCA	AGTAGAGACAATTTTTTTTCTGAATACTTTTGATCTACAGTTG	4703	4990	681	668	2622	2081	2150	2840	378	303	277	391	155	92	195	208	2	4	0	1	221	207	82	182	0.00518903	2437.32	-2.34084	0.192541	-12.1576	5.2262e-34	8.48964e-33	0.2487	0.252532	ATCTGGAGAGCC	GTGGAAGTCATGTATTTCCTCCTCTCCTCCCAGTTTCTTATTTCACATTCCATTTTTCACTCTCTTAGCTTTTCTCTATTGACTACTCCACCTTATCCTCAGTTACCACCTCAGTAGAGACAATTTTTTTTCTGAATACTTTTGATCTACAG
14325	RPS20-intron-4	GAGTTG	CD1c-i5	False	-3.54687	-3.54687	0.868417	5.60897	0.0655738	0.100529	0.0808314	False	True	CDS					U2	GAGGTGGAAGTCA	AGTAGAGACAATTTTTTTTCTGAATACTTTTGATCTACAGTTG	3056	2946	244	189	1653	1403	1186	1760	141	103	64	125	5	11	5	14	0	0	0	0	136	92	59	111	0	1392.53	-3.29817	0.246757	-13.3661	9.54554e-41	2.61875e-39	0.2487	0.252532	TTTCAATTTCAA	GTGGAAGTCATGTATTTCCTCCTCTCCTCCCAGTTTCTTATTTCACATTCCATTTTTCACTCTCTTAGCTTTTCTCTATTGACTACTCCACCTTATCCTCAGTTACCACCTCAGTAGAGACAATTTTTTTTCTGAATACTTTTGATCTACAG
14326	LINC01606-intron-1	AAGCGA	CD1c-i5	False	-1.5264	-1.5264	-1.60028	5.74206	0.320413	0.334694	0.325949	False	True	ncRNA		yes			U2	AAGGCAGCGTGTG	AGGGAACGATAAAGATCCTGATAACCTTGCATTTCTCCAGCGA	1471	1679	387	245	860	611	711	968	220	167	78	167	1	0	3	0	75	48	41	38	144	119	34	129	0.31962	854.217	-1.84423	0.323149	-5.70707	1.14937e-08	3.11952e-08	-0.317833	0.254828	TCGGCAACGGTC	GCAGCGTGTGTGTATTTCCTCCTCTCCTCCCAGTTTCTTATTTCACATTCCATTTTTCACTCTCTTAGCTTTTCTCTATTGACTACTCCACCTTATCCTCAGTTACCACCTCAGGGAACGATAAAGATCCTGATAACCTTGCATTTCTCCAG
14327	LINC01606-intron-1	AAGCGA	CD1c-i5	False	-1.32145	-1.32145	-1.60028	5.74206	0.535088	0.757282	0.640553	False	True	ncRNA		yes			U2	AAGGCAGCGTGTG	AGGGAACGATAAAGATCCTGATAACCTTGCATTTCTCCAGCGA	452	507	114	103	225	227	192	315	62	52	55	48	0	0	0	0	33	28	41	37	29	24	14	11	0.640553	266.324	-1.63929	0.47458	-3.45418	0.000551962	0.00102532	-0.317833	0.254828	GGAACACACCCG	GCAGCGTGTGTGTATTTCCTCCTCTCCTCCCAGTTTCTTATTTCACATTCCATTTTTCACTCTCTTAGCTTTTCTCTATTGACTACTCCACCTTATCCTCAGTTACCACCTCAGGGAACGATAAAGATCCTGATAACCTTGCATTTCTCCAG
14343	COPS5-intron-1	GGATCA	CD1c-i5	False	-0.358528	-0.358528	1.67499	9.95393	0.987948	0.990426	0.989311	False	True	CDS		yes			U2	GGAGTGAGGAGGT	TATATAAGGAATTTAATTACATTGTGATTTTGTTTTGCAGTCA	4871	5113	2821	3447	2681	2190	2043	3070	1487	1334	1501	1946	49	36	44	50	1428	1274	1440	1880	10	24	17	16	0.960753	3949.48	-0.174812	0.155133	-1.12685	0.259807	0.325347	0.183717	0.258779	TTATCGCGGCCC	GTGAGGAGGTTGTATTTCCTCCTCTCCTCCCAGTTTCTTATTTCACATTCCATTTTTCACTCTCTTAGCTTTTCTCTATTGACTACTCCACCTTATCCTCAGTTACCACCTCTATATAAGGAATTTAATTACATTGTGATTTTGTTTTGCAG
14345	LOC105375886-intron-1	AAGCAT	CD1c-i5	False	-3.7232	-3.7232	2.89249	5.82072	0	0	0	False	True	CDS				yes	U2	AAGGTCTAGGCAT	GACAGAGTAGAACTGCTTGTCTCACTGCCTCCACCTCCAGCAT	1054	974	78	33	556	498	392	582	37	41	10	23	0	0	0	0	0	0	0	0	37	41	10	23	0	461.219	-3.78572	0.430816	-8.78733	1.53151e-18	8.19929e-18	-0.0625224	0.269086	CATTAATCTGAA	GTCTAGGCATTGTATTTCCTCCTCTCCTCCCAGTTTCTTATTTCACATTCCATTTTTCACTCTCTTAGCTTTTCTCTATTGACTACTCCACCTTATCCTCAGTTACCACCTCGACAGAGTAGAACTGCTTGTCTCACTGCCTCCACCTCCAG
14358	RPL7-intron-2	ATGCTT	CD1c-i5	False	0.652672	0.652672	10.8715	7.367	0.987513	0.986008	0.986673	False	True	CDS			yes		U2	ATGGTAAGTAAAC	TTGAGCTAAAAATTATGAATAACTGATTATTGGTTTTCAGCTT	1028	1078	961	1215	504	524	422	656	456	505	534	681	449	500	527	670	0	0	1	0	7	5	6	11	0.000459559	1084.52	0.54134	0.2454	2.20595	0.0273878	0.0416168	-0.111332	0.247393	CGCCCTCATCAT	GTAAGTAAACTGTATTTCCTCCTCTCCTCCCAGTTTCTTATTTCACATTCCATTTTTCACTCTCTTAGCTTTTCTCTATTGACTACTCCACCTTATCCTCAGTTACCACCTCTTGAGCTAAAAATTATGAATAACTGATTATTGGTTTTCAG
14361	MITA1-intron-1	CCGGTC	CD1c-i5	False	-4.07903	-4.07903	4.22735	6.79282	0.123457	0.410959	0.25974	False	True	CDS				yes	U2	CCGGTTAATTTTT	ACACAAGTGTCCAGAGCAGTTGCTACTTTCTGGTTACCAGGTC	1900	2030	81	73	1065	835	853	1177	44	37	25	48	4	6	15	15	0	0	0	0	40	31	10	33	0	870.457	-4.16969	0.304139	-13.7098	8.87007e-43	2.88876e-41	-0.0906589	0.279399	TACCCTTCTAAT	GTTAATTTTTTGTATTTCCTCCTCTCCTCCCAGTTTCTTATTTCACATTCCATTTTTCACTCTCTTAGCTTTTCTCTATTGACTACTCCACCTTATCCTCAGTTACCACCTCACACAAGTGTCCAGAGCAGTTGCTACTTTCTGGTTACCAG
14377	LOC105375639-intron-4	GCACTA	CD1c-i5	False	-0.785561	-0.785561	0.320663	7.85905	0.92268	0.952941	0.939119	False	True	5UTR		yes			U2	GCAGTTACGCATG	ATAAATAGCCACCTCAAAGGTATTTTTCACTTTTTTTCAGCTA	4288	4050	1358	1615	2307	1981	1560	2490	720	638	720	895	581	523	631	769	85	64	65	74	54	51	24	52	0.0968718	2633.63	-0.988901	0.176794	-5.59351	2.22522e-08	5.91684e-08	-0.20334	0.267553	GAGTACAATTTC	GTTACGCATGTGTATTTCCTCCTCTCCTCCCAGTTTCTTATTTCACATTCCATTTTTCACTCTCTTAGCTTTTCTCTATTGACTACTCCACCTTATCCTCAGTTACCACCTCATAAATAGCCACCTCAAAGGTATTTTTCACTTTTTTTCAG
14378	LOC105375639-intron-4	GCACTA	CD1c-i5	False	-0.715846	-0.715846	0.320663	7.85905	0.883546	0.934539	0.911414	False	True	5UTR		yes			U2	GCAGTTACGCATG	ATAAATAGCCACCTCAAAGGTATTTTTCACTTTTTTTCAGCTA	3919	3916	1331	1604	2019	1900	1567	2349	627	704	778	826	497	559	663	697	54	66	83	56	76	79	32	73	0.0882453	2514.31	-0.919186	0.178968	-5.13603	2.80606e-07	6.85792e-07	-0.20334	0.267553	CGGCAAAGCGCT	GTTACGCATGTGTATTTCCTCCTCTCCTCCCAGTTTCTTATTTCACATTCCATTTTTCACTCTCTTAGCTTTTCTCTATTGACTACTCCACCTTATCCTCAGTTACCACCTCATAAATAGCCACCTCAAAGGTATTTTTCACTTTTTTTCAG
14379	LOC105375639-intron-4	GCACTA	CD1c-i5	False	-0.688744	-0.688744	0.320663	7.85905	0.932609	0.963425	0.950071	False	True	5UTR		yes			U2	GCAGTTACGCATG	ATAAATAGCCACCTCAAAGGTATTTTTCACTTTTTTTCAGCTA	2761	2776	920	1203	1458	1303	1114	1662	454	466	563	640	368	402	469	552	50	38	83	55	36	26	11	33	0.106453	1788.1	-0.892084	0.203251	-4.38908	1.13832e-05	2.4574e-05	-0.20334	0.267553	CAAAGGAAACTC	GTTACGCATGTGTATTTCCTCCTCTCCTCCCAGTTTCTTATTTCACATTCCATTTTTCACTCTCTTAGCTTTTCTCTATTGACTACTCCACCTTATCCTCAGTTACCACCTCATAAATAGCCACCTCAAAGGTATTTTTCACTTTTTTTCAG
14382	LOC102724710-intron-2	AGTGCT	CD1c-i5	False	0.313531	0.313531	2.0638	8.09459	0.980695	0.993056	0.987203	False	True	ncRNA			yes		U2	AGTGTGGGTAATT	CTGGCAGTTCATAGAAAAGTGCTATTTCCAACCCTTCTAGGCT	261	419	259	288	159	102	176	243	132	127	118	170	126	125	116	166	3	0	2	2	3	2	0	2	0.0127971	304.41	0.225827	0.451537	0.500129	0.616985	0.68131	-0.0877047	0.255887	GGCACCCTCGCC	GTGGGTAATTTGTATTTCCTCCTCTCCTCCCAGTTTCTTATTTCACATTCCATTTTTCACTCTCTTAGCTTTTCTCTATTGACTACTCCACCTTATCCTCAGTTACCACCTCCTGGCAGTTCATAGAAAAGTGCTATTTCCAACCCTTCTAG
14383	TMEM67-intron-1	TCGGCC	CD1c-i5	False	-1.3295	-1.3295	3.81984	10.0118	0.60367	0.714286	0.654419	False	True	5UTR		yes			U2	TCGGTACCATGGC	GACCGCGTTCCTTCTGTTGTTCCTCCCTCGCTTCTTACAGGCC	1756	1857	545	462	820	936	779	1078	260	285	211	251	157	172	175	155	0	0	0	0	103	113	36	96	0	1062.44	-1.34326	0.265611	-5.05725	4.2534e-07	1.02591e-06	-0.0137642	0.407729	TGTCCTTAGAAT	GTACCATGGCTGTATTTCCTCCTCTCCTCCCAGTTTCTTATTTCACATTCCATTTTTCACTCTCTTAGCTTTTCTCTATTGACTACTCCACCTTATCCTCAGTTACCACCTCGACCGCGTTCCTTCTGTTGTTCCTCCCTCGCTTCTTACAG
14384	TMEM67-intron-1	TCGGCC	CD1c-i5	False	-1.22452	-1.22452	3.81984	10.0118	0.712277	0.82713	0.773286	False	True	5UTR		yes			U2	TCGGTACCATGGC	GACCGCGTTCCTTCTGTTGTTCCTCCCTCGCTTCTTACAGGCC	3606	4001	1067	1209	1908	1698	1672	2329	522	545	484	725	357	401	425	575	2	0	0	0	163	144	59	150	0.000878735	2270.74	-1.23828	0.189221	-6.5441	5.98539e-11	1.90422e-10	-0.0137642	0.407729	TGCAAAGGACAC	GTACCATGGCTGTATTTCCTCCTCTCCTCCCAGTTTCTTATTTCACATTCCATTTTTCACTCTCTTAGCTTTTCTCTATTGACTACTCCACCTTATCCTCAGTTACCACCTCGACCGCGTTCCTTCTGTTGTTCCTCCCTCGCTTCTTACAG
14387	SNX31-intron-1	GTGCTG	CD1c-i5	False	-1.80538	-1.80538	3.50128	8.55006	0.678082	0.779804	0.734002	False	True	CDS		yes			U2	GTGGTGCGCCCAG	CCCTCGGCTCACCAGGGACGGGGTGTCTGTGTGTTTGCAGCTG	2912	3349	584	713	1585	1327	1492	1857	317	267	316	397	220	174	267	285	1	1	0	4	96	92	49	108	0.00462606	1695	-1.77157	0.209234	-8.46696	2.51873e-17	1.24493e-16	0.0338017	0.25061	GACAAGAATAGA	GTGCGCCCAGTGTATTTCCTCCTCTCCTCCCAGTTTCTTATTTCACATTCCATTTTTCACTCTCTTAGCTTTTCTCTATTGACTACTCCACCTTATCCTCAGTTACCACCTCCCCTCGGCTCACCAGGGACGGGGTGTCTGTGTGTTTGCAG
14388	SNX31-intron-1	GTGCTG	CD1c-i5	False	-1.80363	-1.80363	3.50128	8.55006	0.676275	0.827797	0.760997	False	True	CDS		yes			U2	GTGGTGCGCCCAG	CCCTCGGCTCACCAGGGACGGGGTGTCTGTGTGTTTGCAGCTG	4863	4961	902	1144	2683	2180	2170	2791	437	465	537	607	294	311	456	474	2	3	13	4	141	151	68	129	0.0107527	2665.83	-1.76983	0.176801	-10.0103	1.37289e-23	1.03712e-22	0.0338017	0.25061	TCACGGAAATCC	GTGCGCCCAGTGTATTTCCTCCTCTCCTCCCAGTTTCTTATTTCACATTCCATTTTTCACTCTCTTAGCTTTTCTCTATTGACTACTCCACCTTATCCTCAGTTACCACCTCCCCTCGGCTCACCAGGGACGGGGTGTCTGTGTGTTTGCAG
14393	--intron-9	ATCCAT	CD1c-i5	False	0.648745	0.648745	10.7658	5.33069	0.973566	0.980761	0.977518	False	True	CDS					U2	ATCGTAAGTCTTT	GTTTTCCCAGTTAATGTATATTCACATCTTTAAAATGCAGCAT	1929	2104	2005	2443	1090	839	879	1225	1118	887	1172	1271	1091	860	1153	1243	0	1	0	0	27	26	19	28	0.00022482	2162.21	0.63918	0.188673	3.38777	0.000704637	0.00129505	-0.00956496	0.288594	TAAACTGGCGTA	GTAAGTCTTTTGTATTTCCTCCTCTCCTCCCAGTTTCTTATTTCACATTCCATTTTTCACTCTCTTAGCTTTTCTCTATTGACTACTCCACCTTATCCTCAGTTACCACCTCGTTTTCCCAGTTAATGTATATTCACATCTTTAAAATGCAG
14394	--intron-9	ATCCAT	CD1c-i5	False	0.483606	0.483606	10.7658	5.33069	0.987192	0.987077	0.987131	False	True	CDS					U2	ATCGTAAGTCTTT	GTTTTCCCAGTTAATGTATATTCACATCTTTAAAATGCAGCAT	2170	2187	2030	2244	1186	984	838	1349	1009	1021	938	1306	994	1004	929	1284	5	1	0	2	10	16	9	20	0.00187178	2187.4	0.474041	0.188281	2.51773	0.0118115	0.0189183	-0.00956496	0.288594	ACTAGTCAAACG	GTAAGTCTTTTGTATTTCCTCCTCTCCTCCCAGTTTCTTATTTCACATTCCATTTTTCACTCTCTTAGCTTTTCTCTATTGACTACTCCACCTTATCCTCAGTTACCACCTCGTTTTCCCAGTTAATGTATATTCACATCTTTAAAATGCAG
14399	--intron-7	AAGGTT	CD1c-i5	False	0.814546	0.814546	10.9853	11.3082	0.988368	0.991078	0.989956	False	True	CDS					U2	AAGGTAAGAAAAC	TCTACCATTACGTTAACTTTTTTTTTCTTTTTTTTAATAGGTT	2974	3125	3009	4259	1595	1379	1306	1819	1523	1486	1992	2267	1511	1463	1971	2250	0	0	0	0	12	23	21	17	0	3411.61	0.735598	0.164859	4.46198	8.1207e-06	1.7733e-05	-0.0789477	0.259934	CATACCGCACGT	GTAAGAAAACTGTATTTCCTCCTCTCCTCCCAGTTTCTTATTTCACATTCCATTTTTCACTCTCTTAGCTTTTCTCTATTGACTACTCCACCTTATCCTCAGTTACCACCTCTCTACCATTACGTTAACTTTTTTTTTCTTTTTTTTAATAG
14404	--intron-4	TTGGGC	CD1c-i5	False	-0.241875	-0.241875	5.36499	6.91505	0.981279	0.984829	0.98324	False	True	CDS					U2	TTGGTAATGTGTC	TGTATGGAATATCTTTGATTTATGTAAAAAAATTTTTTAGGGC	2425	2763	1923	2373	1343	1082	1117	1646	1004	919	1114	1259	987	900	1106	1229	0	0	0	2	17	19	8	28	0.000465549	2357.46	0.226404	0.183834	1.23157	0.218111	0.278664	0.46828	0.276959	AGGATTCTAGCT	GTAATGTGTCTGTATTTCCTCCTCTCCTCCCAGTTTCTTATTTCACATTCCATTTTTCACTCTCTTAGCTTTTCTCTATTGACTACTCCACCTTATCCTCAGTTACCACCTCTGTATGGAATATCTTTGATTTATGTAAAAAAATTTTTTAG
14407	--intron-1	ACGCGG	CD1c-i5	False	0.505437	0.505437	10.0401	7.55156	0.972633	0.983941	0.979172	False	True	CDS		yes			U2	ACGGTGAGCGCCG	TTTTGAAGTAATATTGACTCTGAAAATGTCCTTCCTGCAGCGG	3713	4340	3179	4359	2035	1678	1674	2666	1691	1488	2078	2281	1648	1444	2059	2230	0	0	0	0	43	44	19	51	0	3901.67	0.394753	0.155594	2.53708	0.0111783	0.0179727	-0.110684	0.235719	TGCACGCGTCAT	GTGAGCGCCGTGTATTTCCTCCTCTCCTCCCAGTTTCTTATTTCACATTCCATTTTTCACTCTCTTAGCTTTTCTCTATTGACTACTCCACCTTATCCTCAGTTACCACCTCTTTTGAAGTAATATTGACTCTGAAAATGTCCTTCCTGCAG
14410	ODF1-intron-1	CAAACT	CD1c-i5	False	-0.226618	-0.226618	2.46834	7.52968	0.937225	0.971741	0.95611	False	True	CDS	yes	yes		yes	U2	CAAGTAAAATAAC	TCTGAGCTCCCTCCCACCCTATCCCTTTTCTCAATTCCAGACT	1771	1777	908	1097	922	849	678	1099	462	446	522	575	433	418	511	555	0	0	0	0	29	28	11	20	0	1338.68	-0.326189	0.22542	-1.44703	0.147889	0.196407	-0.0995706	0.262207	AGATCGGCCCGG	GTAAAATAACTGTATTTCCTCCTCTCCTCCCAGTTTCTTATTTCACATTCCATTTTTCACTCTCTTAGCTTTTCTCTATTGACTACTCCACCTTATCCTCAGTTACCACCTCTCTGAGCTCCCTCCCACCCTATCCCTTTTCTCAATTCCAG
14412	ODF1-intron-1	CAAACT	CD1c-i5	False	-0.70272	-0.70272	2.46834	7.52968	0.971963	0.972131	0.972052	False	True	CDS	yes	yes		yes	U2	CAAGTAAAATAAC	TCTGAGCTCCCTCCCACCCTATCCCTTTTCTCAATTCCAGACT	1390	1435	535	610	774	616	586	849	283	252	250	360	279	241	245	348	0	0	0	0	4	11	5	12	0	933.061	-0.80229	0.262621	-3.05494	0.00225106	0.00392654	-0.0995706	0.262207	TCTCCGAACATC	GTAAAATAACTGTATTTCCTCCTCTCCTCCCAGTTTCTTATTTCACATTCCATTTTTCACTCTCTTAGCTTTTCTCTATTGACTACTCCACCTTATCCTCAGTTACCACCTCTCTGAGCTCCCTCCCACCCTATCCCTTTTCTCAATTCCAG
14415	LINC01181-intron-3	AAGATG	CD1c-i5	False	-0.116619	-0.116619	1.77361	10.1279	0.966945	0.977456	0.973012	False	True	ncRNA					U2	AAGGGAAGTAAAA	GAGCTCATGTCAAATGATATTTTCTGATTTTTTTCTCCAGATG	4002	3744	2632	3593	2178	1824	1398	2346	1418	1214	1616	1977	1342	1161	1572	1891	34	8	19	30	42	45	25	56	0.0146185	3458.39	0.171883	0.1688	1.01826	0.308553	0.378454	0.288501	0.256933	TTTGTGTGAATC	GGAAGTAAAATGTATTTCCTCCTCTCCTCCCAGTTTCTTATTTCACATTCCATTTTTCACTCTCTTAGCTTTTCTCTATTGACTACTCCACCTTATCCTCAGTTACCACCTCGAGCTCATGTCAAATGATATTTTCTGATTTTTTTCTCCAG
14419	EIF3E-intron-11	TTAGGT	CD1c-i5	False	-0.0522195	-0.0522195	5.27875	11.9684	0.988322	0.988553	0.988449	False	True	CDS					U2	TTAGTGAGTATTA	ATTAACATTATAGGATCAATTTCCCTGTGTTTCCTTTTAGGGT	3569	3834	2569	3145	1976	1593	1601	2233	1388	1181	1363	1782	1372	1165	1346	1762	1	1	0	1	15	15	17	19	0.000525026	3243.31	0.123528	0.164673	0.750141	0.45317	0.526222	0.175747	0.328542	CCCAATCCAACT	GTGAGTATTATGTATTTCCTCCTCTCCTCCCAGTTTCTTATTTCACATTCCATTTTTCACTCTCTTAGCTTTTCTCTATTGACTACTCCACCTTATCCTCAGTTACCACCTCATTAACATTATAGGATCAATTTCCCTGTGTTTCCTTTTAG
14437	LOC107986968-intron-3	TGAGTT	CD1c-i5	False	-0.0312877	-0.0312877	-1.27661	11.7566	0.95302	0.978992	0.9684	False	True	5UTR		yes			U2	TGAGTTGAGTGCA	TTAGCCATCATATACCCTATCTTGTGGCTTTGTGTTTCAGGTT	3201	2888	1639	2380	1852	1349	1066	1822	817	822	1102	1278	723	752	1035	1182	52	35	52	61	42	35	15	35	0.0497636	2457.94	-0.118309	0.194045	-0.609696	0.542063	0.611348	-0.0870208	0.245831	AACCAAGTGGCC	GTTGAGTGCATGTATTTCCTCCTCTCCTCCCAGTTTCTTATTTCACATTCCATTTTTCACTCTCTTAGCTTTTCTCTATTGACTACTCCACCTTATCCTCAGTTACCACCTCTTAGCCATCATATACCCTATCTTGTGGCTTTGTGTTTCAG
14440	RAD21-intron-10	TCGATG	CD1c-i5	False	-0.0406281	-0.0406281	5.08089	5.61991	0.983871	0.993333	0.988909	False	True	CDS					U2	TCGGTTTGTTCTG	CTGTATGACCTATGTTTTCTCTTCATATGACCAATTGCAGATG	1542	1686	1054	1200	795	747	651	1035	541	513	546	654	529	506	543	648	1	1	1	0	11	6	2	6	0.00133097	1346.64	-0.0162812	0.227048	-0.0717084	0.942834	0.956243	0.0243469	0.260571	TTATATCTCAAT	GTTTGTTCTGTGTATTTCCTCCTCTCCTCCCAGTTTCTTATTTCACATTCCATTTTTCACTCTCTTAGCTTTTCTCTATTGACTACTCCACCTTATCCTCAGTTACCACCTCCTGTATGACCTATGTTTTCTCTTCATATGACCAATTGCAG
14452	CYP11B2-intron-5	ACGACA	CD1c-i5	False	-2.44118	-2.44118	5.80408	0.373673	0.00574713	0	0.00310559	False	True	CDS					U2	ACGGTCAGGCCAG	TCCTGTGCAAGGTCTGACCCTGCAGACATGGCTTCTGTAGACA	3060	3421	348	296	1472	1588	1505	1916	167	181	99	197	0	0	0	0	1	1	0	0	166	180	99	197	0.00310559	1552.65	-2.82869	0.240353	-11.7689	5.64802e-32	7.85059e-31	-0.387503	0.238311	AGCACACCGAAG	GTCAGGCCAGTGTATTTCCTCCTCTCCTCCCAGTTTCTTATTTCACATTCCATTTTTCACTCTCTTAGCTTTTCTCTATTGACTACTCCACCTTATCCTCAGTTACCACCTCTCCTGTGCAAGGTCTGACCCTGCAGACATGGCTTCTGTAG
14453	CYP11B2-intron-5	ACGACA	CD1c-i5	False	-2.34285	-2.34285	5.80408	0.373673	0.0038961	0.00961538	0.00620155	False	True	CDS					U2	ACGGTCAGGCCAG	TCCTGTGCAAGGTCTGACCCTGCAGACATGGCTTCTGTAGACA	5654	6294	770	520	3225	2429	2546	3748	398	372	179	341	0	0	2	0	1	2	2	1	397	370	175	340	0.00465116	2898.96	-2.73035	0.225742	-12.095	1.12182e-33	1.76912e-32	-0.387503	0.238311	TTCCTGGCTGAG	GTCAGGCCAGTGTATTTCCTCCTCTCCTCCCAGTTTCTTATTTCACATTCCATTTTTCACTCTCTTAGCTTTTCTCTATTGACTACTCCACCTTATCCTCAGTTACCACCTCTCCTGTGCAAGGTCTGACCCTGCAGACATGGCTTCTGTAG
14461	NRBP2-intron-6	CCGTGT	CD1c-i5	False	-2.78933	-2.78933	1.60887	7.5282	0.157895	0.666667	0.425	False	False	ncRNA					U2	CCGGTGCTGGCGG	CCCAGCAGCTAACTCCACTCTTTCTCCCGCCCCTTGGCAGTGT	176	156	19	21	95	81	81	75	9	10	11	10	1	2	8	6	0	0	0	0	8	8	3	4	0	81.758	-2.54855	0.833073	-3.05921	0.00221921	0.00387385	0.240786	0.258072	AGCTCTACTCTG	GTGCTGGCGGTGTATTTCCTCCTCTCCTCCCAGTTTCTTATTTCACATTCCATTTTTCACTCTCTTAGCTTTTCTCTATTGACTACTCCACCTTATCCTCAGTTACCACCTCCCCAGCAGCTAACTCCACTCTTTCTCCCGCCCCTTGGCAG
14462	NRBP2-intron-6	CCGTGT	CD1c-i5	False	-3.42026	-3.42026	1.60887	7.5282	0.125	0.183007	0.148052	False	True	ncRNA					U2	CCGGTGCTGGCGG	CCCAGCAGCTAACTCCACTCTTTCTCCCGCCCCTTGGCAGTGT	2295	2574	232	153	1264	1031	1041	1533	128	104	71	82	12	9	15	12	8	0	1	0	108	95	55	70	0.0233766	1138.25	-3.17947	0.292577	-10.8671	1.65351e-27	1.64808e-26	0.240786	0.258072	CATTGAAATTGT	GTGCTGGCGGTGTATTTCCTCCTCTCCTCCCAGTTTCTTATTTCACATTCCATTTTTCACTCTCTTAGCTTTTCTCTATTGACTACTCCACCTTATCCTCAGTTACCACCTCCCCAGCAGCTAACTCCACTCTTTCTCCCGCCCCTTGGCAG
14463	NRBP2-intron-6	CCGTGT	CD1c-i5	False	-2.90132	-2.90132	1.60887	7.5282	0.355844	0.580882	0.471627	False	True	ncRNA					U2	CCGGTGCTGGCGG	CCCAGCAGCTAACTCCACTCTTTCTCCCGCCCCTTGGCAGTGT	3669	3440	385	408	2047	1622	1349	2091	189	196	179	229	65	72	129	104	0	0	0	4	124	124	50	121	0.00504414	1730.85	-2.66054	0.208847	-12.7392	3.58241e-37	7.42635e-36	0.240786	0.258072	AATTCGGCTACA	GTGCTGGCGGTGTATTTCCTCCTCTCCTCCCAGTTTCTTATTTCACATTCCATTTTTCACTCTCTTAGCTTTTCTCTATTGACTACTCCACCTTATCCTCAGTTACCACCTCCCCAGCAGCTAACTCCACTCTTTCTCCCGCCCCTTGGCAG
14464	OPLAH-intron-27	GATCGG	CD1c-i5	False	-2.87558	-2.87558	-6.20855	-2.28186	0.00414938	0	0.00240964	False	True	5UTR		yes			U2	GATGTGTTCTGTC	CTTTTGGCGCGTGCCCAGCCGGCAGGGATCCTGGAAACAGCGG	1777	1887	241	174	903	874	775	1112	126	115	48	126	1	0	0	0	0	0	0	0	125	115	48	126	0	895.113	-2.65358	0.300232	-8.83843	9.70739e-19	5.26727e-18	0.222003	0.267843	AGATCCGTAAGC	GTGTTCTGTCTGTATTTCCTCCTCTCCTCCCAGTTTCTTATTTCACATTCCATTTTTCACTCTCTTAGCTTTTCTCTATTGACTACTCCACCTTATCCTCAGTTACCACCTCCTTTTGGCGCGTGCCCAGCCGGCAGGGATCCTGGAAACAG
14465	OPLAH-intron-27	GATCGG	CD1c-i5	False	-3.08081	-3.08081	-6.20855	-2.28186	0	0	0	False	True	5UTR		yes			U2	GATGTGTTCTGTC	CTTTTGGCGCGTGCCCAGCCGGCAGGGATCCTGGAAACAGCGG	1652	1730	192	140	835	817	693	1037	107	85	44	96	0	0	0	0	0	0	0	0	107	85	44	96	0	810.741	-2.85881	0.310529	-9.20627	3.3767e-20	2.02408e-19	0.222003	0.267843	CGCCCGACGGAA	GTGTTCTGTCTGTATTTCCTCCTCTCCTCCCAGTTTCTTATTTCACATTCCATTTTTCACTCTCTTAGCTTTTCTCTATTGACTACTCCACCTTATCCTCAGTTACCACCTCCTTTTGGCGCGTGCCCAGCCGGCAGGGATCCTGGAAACAG
14466	OPLAH-intron-27	GATCGG	CD1c-i5	False	-2.53102	-2.53102	-6.20855	-2.28186	0	0	0	False	True	5UTR		yes			U2	GATGTGTTCTGTC	CTTTTGGCGCGTGCCCAGCCGGCAGGGATCCTGGAAACAGCGG	2779	2621	480	306	1488	1291	1147	1474	252	228	65	241	0	0	0	0	0	0	0	0	252	228	65	241	0	1376.6	-2.30902	0.272234	-8.48176	2.21814e-17	1.09994e-16	0.222003	0.267843	TTCTCCACGACG	GTGTTCTGTCTGTATTTCCTCCTCTCCTCCCAGTTTCTTATTTCACATTCCATTTTTCACTCTCTTAGCTTTTCTCTATTGACTACTCCACCTTATCCTCAGTTACCACCTCCTTTTGGCGCGTGCCCAGCCGGCAGGGATCCTGGAAACAG
14473	GPAA1-intron-11	CCGGAC	CD1c-i5	False	0.032914	0.032914	9.53235	7.77491	0.917389	0.935235	0.927552	False	True	CDS				yes	U2	CCGGTATGTATGG	CCCACCATGGAGCCTACCTTGATGTTGCTTCTCCACCCAGGAC	2723	3568	1961	2594	1445	1278	1570	1998	1046	915	1267	1327	961	836	1194	1226	2	0	2	4	83	79	71	97	0.00175631	2656.17	0.0364607	0.179702	0.202895	0.839217	0.872969	0.00354667	0.265772	CCGGCTCCGGAT	GTATGTATGGTGTATTTCCTCCTCTCCTCCCAGTTTCTTATTTCACATTCCATTTTTCACTCTCTTAGCTTTTCTCTATTGACTACTCCACCTTATCCTCAGTTACCACCTCCCCACCATGGAGCCTACCTTGATGTTGCTTCTCCACCCAG
14477	CYC1-intron-2	CAGCAT	CD1c-i5	False	-0.51735	-0.51735	6.54952	7.79638	0.938247	0.964646	0.952555	False	True	CDS			yes		U2	CAGGTGTGCAGCT	GTGGAATCTTCAGCTTTCCTAACCCTTTCCCTCCCTCCAGCAT	1007	1153	502	594	527	480	505	648	243	259	270	324	226	245	258	315	0	0	0	0	17	14	12	9	0	777.403	-0.477229	0.285126	-1.67375	0.0941799	0.130352	0.0401218	0.27342	AGCTGAGATAAG	GTGTGCAGCTTGTATTTCCTCCTCTCCTCCCAGTTTCTTATTTCACATTCCATTTTTCACTCTCTTAGCTTTTCTCTATTGACTACTCCACCTTATCCTCAGTTACCACCTCGTGGAATCTTCAGCTTTCCTAACCCTTTCCCTCCCTCCAG
14480	CYC1-intron-3	GAGGTG	CD1c-i5	False	-2.99717	-2.99717	4.74268	3.38588	0.437126	0.525974	0.479751	False	True	CDS					U2	GAGGTGTGGGGTC	TGTTGAGATGGCAGGGTTGTGATGAGGCTCTCGGTGGCAGGTG	1401	1434	167	154	756	645	598	836	74	93	68	86	17	35	29	26	11	10	12	14	46	48	27	46	0.146417	691.541	-2.63971	0.314697	-8.38809	4.94112e-17	2.39736e-16	0.357458	0.262572	AGTTCGAACAAC	GTGTGGGGTCTGTATTTCCTCCTCTCCTCCCAGTTTCTTATTTCACATTCCATTTTTCACTCTCTTAGCTTTTCTCTATTGACTACTCCACCTTATCCTCAGTTACCACCTCTGTTGAGATGGCAGGGTTGTGATGAGGCTCTCGGTGGCAG
14481	CYC1-intron-3	GAGGTG	CD1c-i5	False	-2.44425	-2.44425	4.74268	3.38588	0.467363	0.645768	0.548433	False	True	CDS					U2	GAGGTGTGGGGTC	TGTTGAGATGGCAGGGTTGTGATGAGGCTCTCGGTGGCAGGTG	2225	1994	383	319	1300	925	807	1187	204	179	158	161	80	52	86	79	30	17	17	24	94	110	55	58	0.125356	1100.07	-2.08679	0.254126	-8.21162	2.18222e-16	1.01719e-15	0.357458	0.262572	CGACTTACGACC	GTGTGGGGTCTGTATTTCCTCCTCTCCTCCCAGTTTCTTATTTCACATTCCATTTTTCACTCTCTTAGCTTTTCTCTATTGACTACTCCACCTTATCCTCAGTTACCACCTCTGTTGAGATGGCAGGGTTGTGATGAGGCTCTCGGTGGCAG
14482	CYC1-intron-4	TAGGCA	CD1c-i5	False	-1.95587	-1.95587	4.90396	2.31161	0.526243	0.638298	0.577528	False	True	CDS					U2	TAGGTACACGGGC	ACTTGTGCTTGGAACTAAGGAGCCATGGATCTGGTCCTAGGCA	3443	3790	724	611	1934	1509	1543	2247	394	330	214	397	218	154	136	241	3	6	6	7	173	170	72	149	0.0164794	1919.88	-1.93693	0.22252	-8.70456	3.18816e-18	1.672e-17	0.0189307	0.294429	TAGCCGAGGTCC	GTACACGGGCTGTATTTCCTCCTCTCCTCCCAGTTTCTTATTTCACATTCCATTTTTCACTCTCTTAGCTTTTCTCTATTGACTACTCCACCTTATCCTCAGTTACCACCTCACTTGTGCTTGGAACTAAGGAGCCATGGATCTGGTCCTAG
14484	CYC1-intron-4	TAGGCA	CD1c-i5	False	-2.03612	-2.03612	4.90396	2.31161	0.508021	0.74055	0.626422	False	True	CDS					U2	TAGGTACACGGGC	ACTTGTGCTTGGAACTAAGGAGCCATGGATCTGGTCCTAGGCA	3041	3535	561	582	1724	1317	1545	1990	287	274	220	362	129	146	175	248	8	2	5	3	150	126	40	111	0.015748	1718.47	-2.01719	0.217707	-9.26562	1.93947e-20	1.18294e-19	0.0189307	0.294429	TTCTTGTAACGC	GTACACGGGCTGTATTTCCTCCTCTCCTCCCAGTTTCTTATTTCACATTCCATTTTTCACTCTCTTAGCTTTTCTCTATTGACTACTCCACCTTATCCTCAGTTACCACCTCACTTGTGCTTGGAACTAAGGAGCCATGGATCTGGTCCTAG
14486	WDR97-intron-9	CAGCGA	CD1c-i5	False	-3.65434	-3.65434	3.06432	8.79249	0.225455	0.273585	0.246407	False	True	CDS					U2	CAGGTCCCATGCA	TGCCACCCAGCATCCCACCTGTGCCTGTCCCTGTTTGCAGCGA	5511	6070	275	212	2989	2522	2599	3471	146	129	67	145	40	21	22	32	0	1	3	1	106	107	42	112	0.0102669	2575.13	-4.0746	0.219103	-18.5967	3.41738e-77	2.2e-74	-0.420254	0.268949	TGACACCTGGCT	GTCCCATGCATGTATTTCCTCCTCTCCTCCCAGTTTCTTATTTCACATTCCATTTTTCACTCTCTTAGCTTTTCTCTATTGACTACTCCACCTTATCCTCAGTTACCACCTCTGCCACCCAGCATCCCACCTGTGCCTGTCCCTGTTTGCAG
14488	BOP1-intron-1	GAGCCC	CD1c-i5	False	-0.468987	-0.468987	6.00086	8.40395	0.896928	0.949888	0.92711	False	True	CDS		yes			U2	GAGGTGACTGTGG	CTGGAGGGGCAGTTGTCACCAACCCAGTGTTTCCTTGCAGCCC	2062	2385	1009	1337	1032	1030	940	1445	470	539	618	719	412	492	592	677	0	1	0	1	58	46	26	41	0.000852515	1622.15	-0.429517	0.209403	-2.05115	0.0402523	0.0595647	0.0394694	0.246125	GACGCTAAAGCA	GTGACTGTGGTGTATTTCCTCCTCTCCTCCCAGTTTCTTATTTCACATTCCATTTTTCACTCTCTTAGCTTTTCTCTATTGACTACTCCACCTTATCCTCAGTTACCACCTCCTGGAGGGGCAGTTGTCACCAACCCAGTGTTTCCTTGCAG
14490	BOP1-intron-1	GAGCCC	CD1c-i5	False	-0.852597	-0.852597	6.00086	8.40395	0.868778	0.94723	0.910626	False	True	CDS		yes			U2	GAGGTGACTGTGG	CTGGAGGGGCAGTTGTCACCAACCCAGTGTTTCCTTGCAGCCC	1638	1903	663	758	847	791	803	1100	336	327	380	378	297	279	369	349	0	0	0	0	39	48	11	29	0	1163.69	-0.813127	0.243257	-3.34267	0.000829775	0.00151338	0.0394694	0.246125	GCTCCAAGCCCT	GTGACTGTGGTGTATTTCCTCCTCTCCTCCCAGTTTCTTATTTCACATTCCATTTTTCACTCTCTTAGCTTTTCTCTATTGACTACTCCACCTTATCCTCAGTTACCACCTCCTGGAGGGGCAGTTGTCACCAACCCAGTGTTTCCTTGCAG
14492	LOC101928902-intron-1	CGTCCT	CD1c-i5	False	-2.91182	-2.91182	-16.7267	2.69828	0	0	0	False	True	ncRNA	yes	yes		yes	U2	CGTGCCTGTCATC	CCCAAACTCCTGATCTCAGATGATGATCTGCCTGCCTCAGCCT	2308	2822	240	158	1131	1177	1128	1694	127	113	39	119	0	0	0	0	0	0	0	0	127	113	39	119	0	1195.27	-3.20204	0.297668	-10.7571	5.48757e-27	5.28027e-26	-0.290217	0.588422	CTTCACGCGTAT	GCCTGTCATCTGTATTTCCTCCTCTCCTCCCAGTTTCTTATTTCACATTCCATTTTTCACTCTCTTAGCTTTTCTCTATTGACTACTCCACCTTATCCTCAGTTACCACCTCCCCAAACTCCTGATCTCAGATGATGATCTGCCTGCCTCAG
14494	CPSF1-intron-10	GAGATG	CD1c-i5	False	-0.0438203	-0.0438203	1.60217	9.35552	0.960996	0.976314	0.969092	False	True	CDS					U2	GAGGTGGTGACGC	GGGGAAGCCCTACTCTGACTGTCACCCTTGGTCCCCACAGATG	1646	1760	1205	1351	928	718	800	960	595	610	585	766	552	566	561	731	19	21	12	15	24	23	12	20	0.0262128	1474.72	0.0877661	0.218971	0.400811	0.688559	0.744326	0.131586	0.276732	CGAAGTGAACGT	GTGGTGACGCTGTATTTCCTCCTCTCCTCCCAGTTTCTTATTTCACATTCCATTTTTCACTCTCTTAGCTTTTCTCTATTGACTACTCCACCTTATCCTCAGTTACCACCTCGGGGAAGCCCTACTCTGACTGTCACCCTTGGTCCCCACAG
14496	CPSF1-intron-10	GAGATG	CD1c-i5	False	-1.1697	-1.1697	1.60217	9.35552	0.91635	0.960674	0.941842	False	True	CDS					U2	GAGGTGGTGACGC	GGGGAAGCCCTACTCTGACTGTCACCCTTGGTCCCCACAGATG	786	1009	263	356	410	376	415	594	140	123	165	191	126	107	158	171	5	3	7	6	9	13	0	14	0.0339257	557.239	-1.03811	0.330125	-3.1446	0.00166314	0.00294064	0.131586	0.276732	TAACTGCACTGT	GTGGTGACGCTGTATTTCCTCCTCTCCTCCCAGTTTCTTATTTCACATTCCATTTTTCACTCTCTTAGCTTTTCTCTATTGACTACTCCACCTTATCCTCAGTTACCACCTCGGGGAAGCCCTACTCTGACTGTCACCCTTGGTCCCCACAG
14497	CPSF1-intron-9	AAGGTG	CD1c-i5	False	-2.00248	-2.00248	5.69854	9.14077	0.53303	0.724706	0.627315	False	True	CDS					U2	AAGGTCTGCCCCC	CTGGCCGGGCCACTGGTGTGTGACCCTCACTAACCCACAGGTG	2510	2955	439	425	1375	1135	1254	1701	258	181	158	267	141	93	124	184	0	0	0	0	117	88	34	83	0	1403.28	-2.15289	0.240116	-8.96602	3.07414e-19	1.72955e-18	-0.15041	0.272113	TTAGCGACAAGC	GTCTGCCCCCTGTATTTCCTCCTCTCCTCCCAGTTTCTTATTTCACATTCCATTTTTCACTCTCTTAGCTTTTCTCTATTGACTACTCCACCTTATCCTCAGTTACCACCTCCTGGCCGGGCCACTGGTGTGTGACCCTCACTAACCCACAG
14499	CPSF1-intron-9	AAGGTG	CD1c-i5	False	-3.30896	-3.30896	5.69854	9.14077	0.183544	0.150943	0.170455	False	True	CDS					U2	AAGGTCTGCCCCC	CTGGCCGGGCCACTGGTGTGTGACCCTCACTAACCCACAGGTG	1982	2075	158	106	1088	894	874	1201	103	55	34	72	20	9	5	11	0	0	0	0	83	46	29	61	0	931.952	-3.45937	0.307377	-11.2545	2.20133e-29	2.51035e-28	-0.15041	0.272113	ATACTGTAATTT	GTCTGCCCCCTGTATTTCCTCCTCTCCTCCCAGTTTCTTATTTCACATTCCATTTTTCACTCTCTTAGCTTTTCTCTATTGACTACTCCACCTTATCCTCAGTTACCACCTCCTGGCCGGGCCACTGGTGTGTGACCCTCACTAACCCACAG
14501	CPSF1-intron-7	GGGGTC	CD1c-i5	False	-1.07653	-1.07653	5.6514	9.40518	0.741993	0.812734	0.77646	False	True	CDS					U2	GGGGTAGGCCAGC	GCATCCTCATCCACAGCATCCTCACGGTGCCTGCCCCCAGGTC	1929	1958	562	534	1054	875	806	1152	290	272	235	299	12	28	26	28	197	180	171	209	81	64	38	62	0.690693	1145.17	-1.3231	0.249661	-5.29957	1.16074e-07	2.923e-07	-0.246567	0.273786	TTTGTCCCTAAC	GTAGGCCAGCTGTATTTCCTCCTCTCCTCCCAGTTTCTTATTTCACATTCCATTTTTCACTCTCTTAGCTTTTCTCTATTGACTACTCCACCTTATCCTCAGTTACCACCTCGCATCCTCATCCACAGCATCCTCACGGTGCCTGCCCCCAG
14503	CPSF1-intron-2	CATCAG	CD1c-i5	False	-3.77246	-3.77246	1.34935	10.3779	0.16	0.176471	0.166667	False	True	CDS			yes		U2	CATGTAGGCCCCC	TGCCCCTTGCCCGCCGCTGAGCCCACCCCTCTCCCCGCAGCAG	1380	1491	125	85	740	640	629	862	68	57	27	58	14	6	7	8	0	0	0	0	54	51	20	50	0	666.231	-3.28822	0.34504	-9.52998	1.57309e-21	1.03121e-20	0.484237	0.285501	TGATAGACTTAG	GTAGGCCCCCTGTATTTCCTCCTCTCCTCCCAGTTTCTTATTTCACATTCCATTTTTCACTCTCTTAGCTTTTCTCTATTGACTACTCCACCTTATCCTCAGTTACCACCTCTGCCCCTTGCCCGCCGCTGAGCCCACCCCTCTCCCCGCAG
14505	CPSF1-intron-2	CATCAG	CD1c-i5	False	-3.07596	-3.07596	1.34935	10.3779	0.333333	0.111111	0.222222	False	False	CDS			yes		U2	CATGTAGGCCCCC	TGCCCCTTGCCCGCCGCTGAGCCCACCCCTCTCCCCGCAGCAG	91	65	9	9	45	46	20	45	4	5	4	5	2	1	1	0	0	0	0	0	2	4	3	5	0	38.3371	-2.59172	1.20099	-2.15799	0.0309286	0.0466041	0.484237	0.285501	GTACATAACAAC	GTAGGCCCCCTGTATTTCCTCCTCTCCTCCCAGTTTCTTATTTCACATTCCATTTTTCACTCTCTTAGCTTTTCTCTATTGACTACTCCACCTTATCCTCAGTTACCACCTCTGCCCCTTGCCCGCCGCTGAGCCCACCCCTCTCCCCGCAG
14506	CPSF1-intron-14	GAGTTT	CD1c-i5	False	-3.45185	-3.45185	4.65665	1.69523	0.00111982	0.00175131	0.00136612	False	True	CDS					U2	GAGGTGCCCAGGG	GGGGTGGGGGGCATAGTCCTCACCCCCGAGTCCTGTGCAGTTT	11913	12202	893	571	6383	5530	4933	7269	489	404	165	406	1	0	0	1	0	0	0	0	488	404	165	405	0	5510.49	-3.57086	0.217066	-16.4505	8.3139e-61	1.27268e-58	-0.119009	0.222749	ATTTGCTGGCGT	GTGCCCAGGGTGTATTTCCTCCTCTCCTCCCAGTTTCTTATTTCACATTCCATTTTTCACTCTCTTAGCTTTTCTCTATTGACTACTCCACCTTATCCTCAGTTACCACCTCGGGGTGGGGGGCATAGTCCTCACCCCCGAGTCCTGTGCAG
14516	SLC39A4-intron-3	ATGCTC	CD1c-i5	False	-2.92938	-2.92938	1.61119	6.90922	0.100575	0.0968992	0.0990099	False	True	CDS		yes			U2	ATGGTCAGGATGG	CTGAGCAGGGGCGCTGACCCGGTGCCCACTTGCTCCTCAGCTC	3058	2975	348	258	1682	1376	1363	1612	190	158	84	174	25	10	11	14	0	0	0	0	165	148	73	160	0	1451.94	-2.82535	0.255111	-11.075	1.65907e-28	1.77442e-27	0.104032	0.259234	TGCTTGACGAGC	GTCAGGATGGTGTATTTCCTCCTCTCCTCCCAGTTTCTTATTTCACATTCCATTTTTCACTCTCTTAGCTTTTCTCTATTGACTACTCCACCTTATCCTCAGTTACCACCTCCTGAGCAGGGGCGCTGACCCGGTGCCCACTTGCTCCTCAG
14517	SLC39A4-intron-3	ATGCTC	CD1c-i5	False	-3.35857	-3.35857	1.61119	6.90922	0.0441176	0.0865801	0.061296	False	True	CDS		yes			U2	ATGGTCAGGATGG	CTGAGCAGGGGCGCTGACCCGGTGCCCACTTGCTCCTCAGCTC	3866	3743	340	231	2114	1752	1505	2238	176	164	73	158	5	10	3	17	0	0	0	0	171	154	70	141	0	1773.28	-3.25454	0.239222	-13.6047	3.75622e-42	1.16134e-40	0.104032	0.259234	TGTCAAGAGCCT	GTCAGGATGGTGTATTTCCTCCTCTCCTCCCAGTTTCTTATTTCACATTCCATTTTTCACTCTCTTAGCTTTTCTCTATTGACTACTCCACCTTATCCTCAGTTACCACCTCCTGAGCAGGGGCGCTGACCCGGTGCCCACTTGCTCCTCAG
14520	VPS28-intron-6	GTGGCT	CD1c-i5	False	-1.98539	-1.98539	4.98801	6.28123	0.314927	0.42198	0.369205	False	True	CDS				yes	U2	GTGGTGGGTGTCC	GAGGCCCTCAGCCCCCACATGCCCTGTGCTGCACTCCCAGGCT	4218	4602	1159	1192	2200	2018	1766	2836	595	564	519	673	182	182	259	244	0	1	0	0	413	381	260	429	0.000425351	2551.89	-1.40276	0.186962	-7.50292	6.24119e-14	2.45095e-13	0.582631	0.281393	ATAACGCGGAAG	GTGGGTGTCCTGTATTTCCTCCTCTCCTCCCAGTTTCTTATTTCACATTCCATTTTTCACTCTCTTAGCTTTTCTCTATTGACTACTCCACCTTATCCTCAGTTACCACCTCGAGGCCCTCAGCCCCCACATGCCCTGTGCTGCACTCCCAG
14521	GPT-intron-8	CGAGTG	CD1c-i5	False	-3.90513	-3.90513	5.85616	4.94679	0	0	0	False	True	CDS					U2	CGAGTGCGTGCGT	GGGCCACCCCCTCCTCCGCACCTGACCTGGCCGTGCGCAGGTG	2532	2767	201	141	1389	1143	1109	1658	105	96	32	109	0	0	0	0	0	0	0	0	105	96	32	109	0	1215.27	-3.46547	0.279062	-12.4183	2.08025e-35	3.7804e-34	0.439665	0.266614	ATAACGAGGTCC	GTGCGTGCGTTGTATTTCCTCCTCTCCTCCCAGTTTCTTATTTCACATTCCATTTTTCACTCTCTTAGCTTTTCTCTATTGACTACTCCACCTTATCCTCAGTTACCACCTCGGGCCACCCCCTCCTCCGCACCTGACCTGGCCGTGCGCAG
14523	GPT-intron-8	CGAGTG	CD1c-i5	False	-4.03547	-4.03547	5.85616	4.94679	0.00331126	0.0190476	0.00976562	False	True	CDS					U2	CGAGTGCGTGCGT	GGGCCACCCCCTCCTCCGCACCTGACCTGGCCGTGCGCAGGTG	3899	4816	302	210	2115	1784	2031	2785	174	128	69	141	1	0	2	1	0	0	0	1	173	128	67	139	0.00195312	1979.34	-3.59581	0.256576	-14.0146	1.2693e-44	4.84573e-43	0.439665	0.266614	TCACACCCGTGT	GTGCGTGCGTTGTATTTCCTCCTCTCCTCCCAGTTTCTTATTTCACATTCCATTTTTCACTCTCTTAGCTTTTCTCTATTGACTACTCCACCTTATCCTCAGTTACCACCTCGGGCCACCCCCTCCTCCGCACCTGACCTGGCCGTGCGCAG
14527	TJP2-intron-1	TACGCG	CD1c-i5	False	-3.99757	-3.99757	1.12775	3.27867	0.482759	0.686869	0.576744	False	True	CDS		yes			U2	TACGTAATACCCA	ATGTGTTTCAGGCCCCCCCTTTTCCATGGTGTTCACAAAGGCG	2251	2423	116	99	1130	1121	986	1437	69	47	28	71	1	2	1	0	37	16	24	43	31	29	3	28	0.55814	1044.93	-3.93983	0.280266	-14.0575	6.93379e-45	2.72453e-43	0.0577405	0.271467	TCGCCCACCTCA	GTAATACCCATGTATTTCCTCCTCTCCTCCCAGTTTCTTATTTCACATTCCATTTTTCACTCTCTTAGCTTTTCTCTATTGACTACTCCACCTTATCCTCAGTTACCACCTCATGTGTTTCAGGCCCCCCCTTTTCCATGGTGTTCACAAAG
14528	TJP2-intron-1	TACGCG	CD1c-i5	False	-4.49919	-4.49919	1.12775	3.27867	0.659722	0.780347	0.725552	False	True	CDS		yes			U2	TACGTAATACCCA	ATGTGTTTCAGGCCCCCCCTTTTCCATGGTGTTCACAAAGGCG	4799	4925	144	173	2499	2300	1963	2962	96	48	64	109	0	0	0	0	62	33	56	79	34	15	8	30	0.725552	2134.28	-4.44145	0.205232	-21.6412	7.36326e-104	1.92242e-100	0.0577405	0.271467	TACTTTCGACGG	GTAATACCCATGTATTTCCTCCTCTCCTCCCAGTTTCTTATTTCACATTCCATTTTTCACTCTCTTAGCTTTTCTCTATTGACTACTCCACCTTATCCTCAGTTACCACCTCATGTGTTTCAGGCCCCCCCTTTTCCATGGTGTTCACAAAG
14529	TJP2-intron-1	TACGCG	CD1c-i5	False	-5.09629	-5.09629	1.12775	3.27867	0.609375	0.751445	0.69103	False	True	CDS		yes			U2	TACGTAATACCCA	ATGTGTTTCAGGCCCCCCCTTTTCCATGGTGTTCACAAAGGCG	6646	7244	128	173	3913	2733	3064	4180	63	65	78	95	0	0	0	0	41	37	59	71	22	28	19	24	0.69103	2999.9	-5.03855	0.188527	-26.7259	2.35533e-157	1.10689e-152	0.0577405	0.271467	AGAAAGCGTGGC	GTAATACCCATGTATTTCCTCCTCTCCTCCCAGTTTCTTATTTCACATTCCATTTTTCACTCTCTTAGCTTTTCTCTATTGACTACTCCACCTTATCCTCAGTTACCACCTCATGTGTTTCAGGCCCCCCCTTTTCCATGGTGTTCACAAAG
14530	SHC3-intron-10	TGAAAC	CD1c-i5	False	-3.45479	-3.45479	1.88452	3.98824	0.122172	0.253378	0.174797	False	True	CDS					U2	TGAGTGGGTTTCT	TTGGGATTGACTTGTTGCTGGTCAATATTGTTGATGACAGAAC	4914	5307	442	296	2680	2234	2229	3078	217	225	113	183	30	24	36	39	0	0	0	0	187	201	77	144	0	2369.1	-3.31125	0.234306	-14.1322	2.40609e-45	9.75619e-44	0.143548	0.252745	TCTCTAGGCCGC	GTGGGTTTCTTGTATTTCCTCCTCTCCTCCCAGTTTCTTATTTCACATTCCATTTTTCACTCTCTTAGCTTTTCTCTATTGACTACTCCACCTTATCCTCAGTTACCACCTCTTGGGATTGACTTGTTGCTGGTCAATATTGTTGATGACAG
14531	SHC3-intron-10	TGAAAC	CD1c-i5	False	-2.44186	-2.44186	1.88452	3.98824	0.442815	0.563459	0.504646	False	True	CDS					U2	TGAGTGGGTTTCT	TTGGGATTGACTTGTTGCTGGTCAATATTGTTGATGACAGAAC	4761	4994	682	717	2670	2091	2041	2953	358	324	319	398	164	136	205	199	0	2	0	0	194	186	114	199	0.00142959	2463.98	-2.29831	0.1887	-12.1797	3.98645e-34	6.55734e-33	0.143548	0.252745	TAATTCGGCTGG	GTGGGTTTCTTGTATTTCCTCCTCTCCTCCCAGTTTCTTATTTCACATTCCATTTTTCACTCTCTTAGCTTTTCTCTATTGACTACTCCACCTTATCCTCAGTTACCACCTCTTGGGATTGACTTGTTGCTGGTCAATATTGTTGATGACAG
14532	SHC3-intron-10	TGAAAC	CD1c-i5	False	-2.90496	-2.90496	1.88452	3.98824	0.388889	0.448485	0.415978	False	True	CDS					U2	TGAGTGGGTTTCT	TTGGGATTGACTTGTTGCTGGTCAATATTGTTGATGACAGAAC	1682	1799	198	165	862	820	749	1050	103	95	61	104	39	36	34	38	0	2	0	2	64	57	27	64	0.0110193	839.83	-2.76142	0.296974	-9.29852	1.42411e-20	8.76801e-20	0.143548	0.252745	CCTGGCGCTGTT	GTGGGTTTCTTGTATTTCCTCCTCTCCTCCCAGTTTCTTATTTCACATTCCATTTTTCACTCTCTTAGCTTTTCTCTATTGACTACTCCACCTTATCCTCAGTTACCACCTCTTGGGATTGACTTGTTGCTGGTCAATATTGTTGATGACAG
14534	HABP4-intron-5	CAAAGT	CD1c-i5	False	-0.323561	-0.323561	4.81685	5.45978	0.973287	0.982235	0.978244	False	True	CDS					U2	CAAGTAGGGCATT	CATCAAAAAGTATTCTTTATGATTATATATCTCTTTATAGAGT	3391	3704	1722	2139	1871	1520	1541	2163	849	873	1008	1131	768	799	933	1032	64	45	65	71	17	29	10	28	0.0634551	2628.83	-0.381327	0.176289	-2.16308	0.0305352	0.0460512	-0.0577663	0.258374	CGCAAGCCGGCT	GTAGGGCATTTGTATTTCCTCCTCTCCTCCCAGTTTCTTATTTCACATTCCATTTTTCACTCTCTTAGCTTTTCTCTATTGACTACTCCACCTTATCCTCAGTTACCACCTCCATCAAAAAGTATTCTTTATGATTATATATCTCTTTATAG
14536	DENND1A-intron-21	ACTATG	CD1c-i5	False	-6.93902	-6.93902	-7.8887	7.39304	0.363636	0.166667	0.294118	False	False	CDS		yes			U2	ACTGTGTCAGTAT	CATTTTTTATAACAATGAATATTTAATTTCCACATCACAGATG	1096	1184	11	6	630	466	508	676	8	3	4	2	1	2	1	0	1	0	0	0	6	1	3	2	0.0588235	483.24	-6.56937	0.507686	-12.9398	2.68258e-38	6.09613e-37	0.369647	0.285933	TGATAGCTTCAT	GTGTCAGTATTGTATTTCCTCCTCTCCTCCCAGTTTCTTATTTCACATTCCATTTTTCACTCTCTTAGCTTTTCTCTATTGACTACTCCACCTTATCCTCAGTTACCACCTCCATTTTTTATAACAATGAATATTTAATTTCCACATCACAG
14537	DENND1A-intron-21	ACTATG	CD1c-i5	False	-7.94977	-7.94977	-7.8887	7.39304	0.2	0	0.142857	False	False	CDS		yes			U2	ACTGTGTCAGTAT	CATTTTTTATAACAATGAATATTTAATTTCCACATCACAGATG	955	932	5	2	464	491	398	534	0	5	1	1	0	0	0	0	0	1	0	0	0	4	1	1	0.142857	398.505	-7.58012	0.688898	-11.0033	3.68584e-28	3.84242e-27	0.369647	0.285933	AGAGCCTCGAAT	GTGTCAGTATTGTATTTCCTCCTCTCCTCCCAGTTTCTTATTTCACATTCCATTTTTCACTCTCTTAGCTTTTCTCTATTGACTACTCCACCTTATCCTCAGTTACCACCTCCATTTTTTATAACAATGAATATTTAATTTCCACATCACAG
14539	PIP5KL1-intron-4	GTCCCA	CD1c-i5	False	-1.85708	-1.85708	2.21818	9.54391	0.591093	0.701357	0.643162	False	True	CDS					U2	GTCGTGAGCTTGC	AGCCAGGCCTGGGCAGTGACCTCTTTCTCTTGCCCCCCAGCCA	1368	1624	247	221	731	637	623	1001	118	129	69	152	53	84	54	95	9	0	1	5	56	45	14	52	0.0320513	767.34	-2.16927	0.307429	-7.05619	1.71136e-12	6.0919e-12	-0.312197	0.255294	GGACTTGTCTAG	GTGAGCTTGCTGTATTTCCTCCTCTCCTCCCAGTTTCTTATTTCACATTCCATTTTTCACTCTCTTAGCTTTTCTCTATTGACTACTCCACCTTATCCTCAGTTACCACCTCAGCCAGGCCTGGGCAGTGACCTCTTTCTCTTGCCCCCCAG
14541	PIP5KL1-intron-4	GTCCCA	CD1c-i5	False	-1.2627	-1.2627	2.21818	9.54391	0.676245	0.784861	0.729492	False	True	CDS					U2	GTCGTGAGCTTGC	AGCCAGGCCTGGGCAGTGACCTCTTTCTCTTGCCCCCCAGCCA	2065	2264	522	502	1143	922	884	1380	282	240	223	279	184	146	186	199	16	7	0	9	82	87	37	71	0.03125	1214.82	-1.57489	0.246793	-6.38144	1.75432e-10	5.41114e-10	-0.312197	0.255294	GTCCCAAGTTCA	GTGAGCTTGCTGTATTTCCTCCTCTCCTCCCAGTTTCTTATTTCACATTCCATTTTTCACTCTCTTAGCTTTTCTCTATTGACTACTCCACCTTATCCTCAGTTACCACCTCAGCCAGGCCTGGGCAGTGACCTCTTTCTCTTGCCCCCCAG
14547	VLDLR-AS1-intron-2	CAGCCT	CD1c-i5	False	0.0109391	0.0109391	3.93179	6.34357	0.983091	0.98821	0.985952	False	True	ncRNA			yes		U2	CAGGTGGTAGTAT	GATTTGCAATGATTTGTGCTTTTGGTATTCTTGCTTCCAGCCT	4501	5110	2543	3223	2484	2017	2136	2974	1304	1239	1475	1748	1042	1031	1221	1483	237	190	230	251	25	18	24	14	0.157475	3716.04	-0.240786	0.158602	-1.51818	0.12897	0.173582	-0.251725	0.339485	TACTCACCACCT	GTGGTAGTATTGTATTTCCTCCTCTCCTCCCAGTTTCTTATTTCACATTCCATTTTTCACTCTCTTAGCTTTTCTCTATTGACTACTCCACCTTATCCTCAGTTACCACCTCGATTTGCAATGATTTGTGCTTTTGGTATTCTTGCTTCCAG
14548	BRD10-intron-10	GGGCCA	CD1c-i5	False	-1.61899	-1.61899	1.6357	5.92657	0.630094	0.731293	0.67863	False	True	CDS			yes		U2	GGGGTTAGGAAAG	AGTCCCTCTGATGTTTAGCAAAGTCTTTGTAATATTTCAGCCA	1710	1722	319	294	926	784	719	1003	159	160	151	143	104	95	118	93	0	2	4	0	55	63	29	50	0.00978793	904.953	-1.98234	0.277814	-7.1355	9.64391e-13	3.49461e-12	-0.363354	0.248544	AGTCGTAGCATC	GTTAGGAAAGTGTATTTCCTCCTCTCCTCCCAGTTTCTTATTTCACATTCCATTTTTCACTCTCTTAGCTTTTCTCTATTGACTACTCCACCTTATCCTCAGTTACCACCTCAGTCCCTCTGATGTTTAGCAAAGTCTTTGTAATATTTCAG
14567	UBE2R2-AS1-intron-2	TAGGAG	CD1c-i5	False	-1.79408	-1.79408	-0.759304	-0.332492	0.743478	0.799107	0.770925	False	True	CDS					U2	TAGGTGGAACATC	GCCCACACAGAACATGCTGTTGGTAATCTTTCCAGGGTAGGAG	2310	2520	460	448	1325	985	849	1671	235	225	186	262	4	1	4	4	161	176	158	192	70	48	24	66	0.756608	1284.86	-1.90637	0.241239	-7.9024	2.73575e-15	1.18385e-14	-0.112288	0.296418	CAACCGGAACCT	GTGGAACATCTGTATTTCCTCCTCTCCTCCCAGTTTCTTATTTCACATTCCATTTTTCACTCTCTTAGCTTTTCTCTATTGACTACTCCACCTTATCCTCAGTTACCACCTCGCCCACACAGAACATGCTGTTGGTAATCTTTCCAGGGTAG
14568	UBE2R2-AS1-intron-2	TAGGAG	CD1c-i5	False	-3.17977	-3.17977	-0.759304	-0.332492	0.383562	0.550388	0.461818	False	True	CDS					U2	TAGGTGGAACATC	GCCCACACAGAACATGCTGTTGGTAATCTTTCCAGGGTAGGAG	1763	2064	146	129	958	805	810	1254	104	42	51	78	0	1	4	0	38	17	29	38	66	24	18	40	0.443636	884.132	-3.29206	0.296763	-11.0932	1.35306e-28	1.45942e-27	-0.112288	0.296418	AAATAGAACCTC	GTGGAACATCTGTATTTCCTCCTCTCCTCCCAGTTTCTTATTTCACATTCCATTTTTCACTCTCTTAGCTTTTCTCTATTGACTACTCCACCTTATCCTCAGTTACCACCTCGCCCACACAGAACATGCTGTTGGTAATCTTTCCAGGGTAG
14569	RGP1-intron-6	TCCATC	CD1c-i5	False	0.364452	0.364452	3.29507	8.49478	0.982375	0.989144	0.986267	False	True	ncRNA					U2	TCCGTGAGAATTC	GTATGTAGACTCCAGGCTTATAGTGTCCTATTCTCCCCAGATC	2676	3016	2383	3224	1433	1243	1146	1870	1268	1115	1473	1751	1243	1086	1458	1710	6	6	4	17	19	23	11	24	0.0058855	2841.89	0.46811	0.171418	2.73081	0.00631783	0.0104751	0.103659	0.289471	AGTCGCTGAGCG	GTGAGAATTCTGTATTTCCTCCTCTCCTCCCAGTTTCTTATTTCACATTCCATTTTTCACTCTCTTAGCTTTTCTCTATTGACTACTCCACCTTATCCTCAGTTACCACCTCGTATGTAGACTCCAGGCTTATAGTGTCCTATTCTCCCCAG
14575	AOPEP-intron-7	AAAAGA	CD1c-i5	False	-4.22529	-4.22529	-0.495157	-9.54419	0	0	0	False	True	CDS					U2	AAAGTGAACATGG	GGCAGTGTGGCTGGAAAAGGGACTGAGGGCAGGGGCCAAGAGA	2944	3404	125	96	1616	1328	1367	2037	61	64	31	65	0	0	0	0	0	0	0	0	61	64	31	65	0	1396.41	-4.34328	0.269974	-16.0878	3.10848e-58	3.84428e-56	-0.11799	0.272294	CACTAGTGTGCG	GTGAACATGGTGTATTTCCTCCTCTCCTCCCAGTTTCTTATTTCACATTCCATTTTTCACTCTCTTAGCTTTTCTCTATTGACTACTCCACCTTATCCTCAGTTACCACCTCGGCAGTGTGGCTGGAAAAGGGACTGAGGGCAGGGGCCAAG
14588	CT70-intron-2	AAAGAT	CD1c-i5	False	-1.67322	-1.67322	1.49277	7.94408	0.704663	0.85049	0.779597	False	True	CDS					U2	AAAGTTAGGTGAT	AAGGACTAAGGGAGCTTATTTGTCCCTTCCACCTTGTTAGGAT	1828	1924	386	408	993	835	778	1146	220	166	164	244	47	57	73	97	97	71	77	100	76	38	14	47	0.434509	1024.03	-1.73706	0.25798	-6.73332	1.65833e-11	5.49018e-11	-0.0638461	0.265661	CTAGCGCGCGAG	GTTAGGTGATTGTATTTCCTCCTCTCCTCCCAGTTTCTTATTTCACATTCCATTTTTCACTCTCTTAGCTTTTCTCTATTGACTACTCCACCTTATCCTCAGTTACCACCTCAAGGACTAAGGGAGCTTATTTGTCCCTTCCACCTTGTTAG
14589	CT70-intron-2	AAAGAT	CD1c-i5	False	-1.69561	-1.69561	1.49277	7.94408	0.781737	0.893491	0.841004	False	True	CDS					U2	AAAGTTAGGTGAT	AAGGACTAAGGGAGCTTATTTGTCCCTTCCACCTTGTTAGGAT	2192	2392	449	507	1262	930	912	1480	230	219	239	268	72	94	107	98	96	89	112	136	62	36	20	34	0.452929	1245.14	-1.75945	0.237297	-7.41455	1.22037e-13	4.69938e-13	-0.0638461	0.265661	CAAGCCCTGGAT	GTTAGGTGATTGTATTTCCTCCTCTCCTCCCAGTTTCTTATTTCACATTCCATTTTTCACTCTCTTAGCTTTTCTCTATTGACTACTCCACCTTATCCTCAGTTACCACCTCAAGGACTAAGGGAGCTTATTTGTCCCTTCCACCTTGTTAG
14592	SVEP1-intron-42	AACCAA	CD1c-i5	False	-0.519514	-0.519514	3.7167	10.2932	0.975212	0.980605	0.978199	False	True	CDS					U2	AACGTGTGTGTTG	AGGGGAAATATCAGTAAGCATTTTCTTTTCTTTTTGACAGCAA	3735	3965	1412	1753	2131	1604	1573	2392	702	710	767	986	686	687	750	963	2	2	3	3	14	21	14	20	0.00315956	2550.67	-0.786828	0.178	-4.42038	9.85296e-06	2.13658e-05	-0.267314	0.251213	TTTCTTTAGGCG	GTGTGTGTTGTGTATTTCCTCCTCTCCTCCCAGTTTCTTATTTCACATTCCATTTTTCACTCTCTTAGCTTTTCTCTATTGACTACTCCACCTTATCCTCAGTTACCACCTCAGGGGAAATATCAGTAAGCATTTTCTTTTCTTTTTGACAG
14599	RGS3-intron-13	CCGGAG	CD1c-i5	False	-3.04043	-3.04043	2.07732	6.5793	0.233962	0.397196	0.306889	False	True	CDS					U2	CCGGTGACAGGGG	CCCCAGGCTCAACCTGTCTGTGTGATCCCCCACCTTCCAGGAG	2258	2522	265	214	1252	1006	1093	1429	121	144	93	121	16	27	31	31	8	11	13	10	97	106	49	80	0.0876827	1146.83	-2.8193	0.270715	-10.4143	2.13428e-25	1.82564e-24	0.221132	0.272352	CTCCGGACGAGA	GTGACAGGGGTGTATTTCCTCCTCTCCTCCCAGTTTCTTATTTCACATTCCATTTTTCACTCTCTTAGCTTTTCTCTATTGACTACTCCACCTTATCCTCAGTTACCACCTCCCCCAGGCTCAACCTGTCTGTGTGATCCCCCACCTTCCAG
14610	GOLGA1-intron-9	GAGAGA	CD1c-i5	False	-0.462216	-0.462216	2.10625	4.51563	0.954654	0.982085	0.970958	False	True	CDS					U2	GAGGTTCTTGCTT	ATATCCAAATTTGTTCATTGTCTGCTTTCTTTTGATGAAGAGA	1017	1012	419	614	563	454	407	605	215	204	291	323	207	193	291	312	0	0	0	0	8	11	0	11	0	728.425	-0.495777	0.295794	-1.67609	0.0937214	0.129783	-0.0335605	0.247717	CCCGCGTTACTG	GTTCTTGCTTTGTATTTCCTCCTCTCCTCCCAGTTTCTTATTTCACATTCCATTTTTCACTCTCTTAGCTTTTCTCTATTGACTACTCCACCTTATCCTCAGTTACCACCTCATATCCAAATTTGTTCATTGTCTGCTTTCTTTTGATGAAG
14611	GOLGA1-intron-5	ATTCTT	CD1c-i5	False	0.235427	0.235427	6.14005	4.07579	0.995413	0.985011	0.990033	False	True	CDS					U2	ATTGTACGTATTT	AAGTGTTTTCATATCTCAAATAGAGCCTCTTTGTTAACAGCTT	1246	1475	872	934	644	602	608	867	477	395	432	502	468	386	421	487	7	7	3	9	2	2	8	6	0.0143965	1108.38	-0.0837536	0.25194	-0.332434	0.739562	0.788844	-0.31918	0.241361	GAGTTCCACGGC	GTACGTATTTTGTATTTCCTCCTCTCCTCCCAGTTTCTTATTTCACATTCCATTTTTCACTCTCTTAGCTTTTCTCTATTGACTACTCCACCTTATCCTCAGTTACCACCTCAAGTGTTTTCATATCTCAAATAGAGCCTCTTTGTTAACAG
14617	HMCN2-intron-75	CCGGCT	CD1c-i5	False	-1.66575	-1.66575	8.74726	8.84462	0.264	0.310924	0.286885	False	True	CDS					U2	CCGGTAACGAGCT	CAGCCCAGCAGCCACTTGGCCGTCTGTCTGTCCACCCCAGGCT	1065	1187	250	238	570	495	497	690	123	127	98	140	33	33	44	30	0	0	0	0	90	94	54	110	0	618.489	-1.70085	0.325195	-5.23024	1.69293e-07	4.20682e-07	-0.0351002	0.276015	AATTGTAACGTA	GTAACGAGCTTGTATTTCCTCCTCTCCTCCCAGTTTCTTATTTCACATTCCATTTTTCACTCTCTTAGCTTTTCTCTATTGACTACTCCACCTTATCCTCAGTTACCACCTCCAGCCCAGCAGCCACTTGGCCGTCTGTCTGTCCACCCCAG
14618	HMCN2-intron-75	CCGGCT	CD1c-i5	False	-2.31384	-2.31384	8.74726	8.84462	0.52381	0.56	0.543478	False	False	CDS					U2	CCGGTAACGAGCT	CAGCCCAGCAGCCACTTGGCCGTCTGTCTGTCCACCCCAGGCT	311	352	42	50	193	118	164	188	21	21	24	26	12	10	14	14	0	0	0	0	9	11	10	12	0	166.148	-2.34894	0.590331	-3.97901	6.9202e-05	0.000139733	-0.0351002	0.276015	GAGTTCGCACGT	GTAACGAGCTTGTATTTCCTCCTCTCCTCCCAGTTTCTTATTTCACATTCCATTTTTCACTCTCTTAGCTTTTCTCTATTGACTACTCCACCTTATCCTCAGTTACCACCTCCAGCCCAGCAGCCACTTGGCCGTCTGTCTGTCCACCCCAG
14620	PRRC2B-intron-22	AAAGAC	CD1c-i5	False	-0.198158	-0.198158	4.74547	9.09864	0.950241	0.971812	0.961988	False	True	CDS					U2	AAAGTGAGGCTTT	AGGATCTCAGTGGGCTGTGTGGCCTTTTTTATTTTTTCAGGAC	995	1069	623	745	576	419	486	583	339	284	357	388	322	269	342	380	0	1	0	2	17	14	15	6	0.00219298	838.205	-0.0946828	0.274054	-0.34549	0.729726	0.780693	0.103475	0.255221	TAAATCGTCCTG	GTGAGGCTTTTGTATTTCCTCCTCTCCTCCCAGTTTCTTATTTCACATTCCATTTTTCACTCTCTTAGCTTTTCTCTATTGACTACTCCACCTTATCCTCAGTTACCACCTCAGGATCTCAGTGGGCTGTGTGGCCTTTTTTATTTTTTCAG
14623	KCNT1-intron-26	GAGCCC	CD1c-i5	False	-2.30775	-2.30775	2.34655	9.41117	0.170264	0.222738	0.196934	False	True	CDS					U2	GAGGTTCTGGGGC	TGCGCCCACAGGTCCCAGACTGCGCCTGTTTCCTTTGCAGCCC	2796	2998	417	431	1372	1424	1210	1788	229	188	195	236	38	33	66	30	0	0	0	0	191	155	129	206	0	1468.36	-2.26828	0.227291	-9.97966	1.87098e-23	1.40033e-22	0.0394694	0.246125	CCTCATTCACCT	GTTCTGGGGCTGTATTTCCTCCTCTCCTCCCAGTTTCTTATTTCACATTCCATTTTTCACTCTCTTAGCTTTTCTCTATTGACTACTCCACCTTATCCTCAGTTACCACCTCTGCGCCCACAGGTCCCAGACTGCGCCTGTTTCCTTTGCAG
14624	KCNT1-intron-26	GAGCCC	CD1c-i5	False	-1.99908	-1.99908	2.34655	9.41117	0.171036	0.235955	0.201586	False	True	CDS					U2	GAGGTTCTGGGGC	TGCGCCCACAGGTCCCAGACTGCGCCTGTTTCCTTTGCAGCCC	3992	4347	801	712	2009	1983	1751	2596	427	374	297	415	74	62	85	83	0	1	0	0	353	311	212	332	0.000660939	2204.46	-1.95961	0.207889	-9.42627	4.24948e-21	2.70969e-20	0.0394694	0.246125	ACTTATAAGCGC	GTTCTGGGGCTGTATTTCCTCCTCTCCTCCCAGTTTCTTATTTCACATTCCATTTTTCACTCTCTTAGCTTTTCTCTATTGACTACTCCACCTTATCCTCAGTTACCACCTCTGCGCCCACAGGTCCCAGACTGCGCCTGTTTCCTTTGCAG
14626	LINC02692-intron-1	GGGGCC	CD1c-i5	False	-4.21368	-4.21368	5.60938	5.757	0.923077	0.923077	0.923077	False	False	CDS					U2	GGGGTACGAGGGC	ACCCACCCCCTTCCCCACCCCCATCCTCACCCCCTGCCAGGCC	403	351	13	13	207	196	134	217	9	4	6	7	8	4	6	6	0	0	0	0	1	0	0	1	0	166.464	-4.3509	0.639526	-6.80333	1.0223e-11	3.44369e-11	-0.137224	0.236135	ATACTTATAGCT	GTACGAGGGCTGTATTTCCTCCTCTCCTCCCAGTTTCTTATTTCACATTCCATTTTTCACTCTCTTAGCTTTTCTCTATTGACTACTCCACCTTATCCTCAGTTACCACCTCACCCACCCCCTTCCCCACCCCCATCCTCACCCCCTGCCAG
14629	LOC124902106-intron-1	GTTTAT	CD1c-i5	False	-2.41854	-2.41854	-4.19735	8.61773	0.769231	0.830049	0.796667	False	True	CDS				yes	U2	GTTGTACTGAACC	ATTTACTCTTCACATGATTGGTTTTTCTTTTGCTTTATAGTAT	3396	3033	494	406	1788	1608	1229	1804	261	233	160	246	200	176	133	198	2	2	6	0	59	55	21	48	0.0111111	1625.19	-2.33669	0.220739	-10.5857	3.4701e-26	3.1476e-25	0.0818435	0.255719	AACCTAAATTAA	GTACTGAACCTGTATTTCCTCCTCTCCTCCCAGTTTCTTATTTCACATTCCATTTTTCACTCTCTTAGCTTTTCTCTATTGACTACTCCACCTTATCCTCAGTTACCACCTCATTTACTCTTCACATGATTGGTTTTTCTTTTGCTTTATAG
14631	LOC124902106-intron-1	GTTTAT	CD1c-i5	False	-1.7139	-1.7139	-4.19735	8.61773	0.870755	0.93328	0.904514	False	True	CDS				yes	U2	GTTGTACTGAACC	ATTTACTCTTCACATGATTGGTTTTTCTTTTGCTTTATAGTAT	4750	5359	1060	1244	2557	2193	2226	3133	567	493	588	656	483	423	558	582	14	3	11	10	70	67	19	64	0.0164931	2801.23	-1.63205	0.176318	-9.2563	2.11647e-20	1.28672e-19	0.0818435	0.255719	TTTCTGCCGAGA	GTACTGAACCTGTATTTCCTCCTCTCCTCCCAGTTTCTTATTTCACATTCCATTTTTCACTCTCTTAGCTTTTCTCTATTGACTACTCCACCTTATCCTCAGTTACCACCTCATTTACTCTTCACATGATTGGTTTTTCTTTTGCTTTATAG
14638	RPS6-intron-4	AAGGTA	CD1c-i5	False	0.395577	0.395577	9.03316	8.15757	0.975106	0.976344	0.975769	False	True	CDS					U2	AAGGTAGGAGGGA	AAAACAAATATTGAAATGATTGAGTCCTTTGAATTTTTAGGTA	4987	5299	3776	4354	2722	2265	2268	3031	1993	1783	1999	2355	1947	1735	1951	2294	0	0	3	3	46	48	45	58	0.000738007	4572.02	0.161215	0.150533	1.07096	0.284185	0.352113	-0.234362	0.287217	TCCCAACGTTGC	GTAGGAGGGATGTATTTCCTCCTCTCCTCCCAGTTTCTTATTTCACATTCCATTTTTCACTCTCTTAGCTTTTCTCTATTGACTACTCCACCTTATCCTCAGTTACCACCTCAAAACAAATATTGAAATGATTGAGTCCTTTGAATTTTTAG
14639	RPS6-intron-4	AAGGTA	CD1c-i5	False	0.24497	0.24497	9.03316	8.15757	0.982249	0.989423	0.986207	False	True	CDS					U2	AAGGTAGGAGGGA	AAAACAAATATTGAAATGATTGAGTCCTTTGAATTTTTAGGTA	1373	1268	845	1040	775	598	587	681	459	386	462	578	453	377	461	568	0	0	0	0	6	9	1	10	0	1112.94	0.0106083	0.244446	0.0433973	0.965385	0.97416	-0.234362	0.287217	ACTATATTCGAC	GTAGGAGGGATGTATTTCCTCCTCTCCTCCCAGTTTCTTATTTCACATTCCATTTTTCACTCTCTTAGCTTTTCTCTATTGACTACTCCACCTTATCCTCAGTTACCACCTCAAAACAAATATTGAAATGATTGAGTCCTTTGAATTTTTAG
14649	RPS6-intron-1	AAGCTG	CD1c-i5	False	0.391292	0.391292	9.94787	7.9292	0.985569	0.99119	0.988528	False	True	CDS		yes			U2	AAGGTAGGTGATG	AGATAGTTTCGTAAACTATTTCCCCCCTTTTAATCCTTAGCTG	5514	5887	5821	6470	3174	2340	2452	3435	3248	2573	3012	3458	3195	2537	2982	3426	4	1	0	5	49	35	30	27	0.000813603	6049.84	0.610762	0.142573	4.28386	1.83676e-05	3.89805e-05	0.219469	0.259522	ATATAGCGGTCA	GTAGGTGATGTGTATTTCCTCCTCTCCTCCCAGTTTCTTATTTCACATTCCATTTTTCACTCTCTTAGCTTTTCTCTATTGACTACTCCACCTTATCCTCAGTTACCACCTCAGATAGTTTCGTAAACTATTTCCCCCCTTTTAATCCTTAG
14655	LINC01242-intron-1	CAACAA	CD1c-i5	False	-1.06426	-1.06426	-6.87437	9.12119	0.88389	0.949677	0.918716	False	True	ncRNA		yes			U2	CAAGCGTGTGCCA	GAACTTTAACTGATTCTAATTTCTATGTCTGTTATTTCAGCAA	2311	2417	689	775	1269	1042	1018	1399	329	360	335	440	4	1	0	0	286	318	315	421	39	41	20	19	0.915301	1427.27	-1.18995	0.22223	-5.35458	8.57549e-08	2.17958e-07	-0.125695	0.309462	ACAAGTAGGCTC	GCGTGTGCCATGTATTTCCTCCTCTCCTCCCAGTTTCTTATTTCACATTCCATTTTTCACTCTCTTAGCTTTTCTCTATTGACTACTCCACCTTATCCTCAGTTACCACCTCGAACTTTAACTGATTCTAATTTCTATGTCTGTTATTTCAG
14656	SMU1-intron-9	AAGATC	CD1c-i5	False	0.622702	0.622702	3.9502	5.37031	0.978903	0.989761	0.984906	False	True	CDS					U2	AAGGTTAAGTATT	TACCTAAAAAAGGTTTATAACTTAAATTTCTGTGTGGTAGATC	1446	1549	1422	1758	783	663	638	911	790	632	824	934	778	611	818	918	0	3	2	2	12	18	4	14	0.00220126	1568.61	0.582814	0.211854	2.75102	0.00594108	0.00988322	-0.0398878	0.26854	CGGTTATCGGAT	GTTAAGTATTTGTATTTCCTCCTCTCCTCCCAGTTTCTTATTTCACATTCCATTTTTCACTCTCTTAGCTTTTCTCTATTGACTACTCCACCTTATCCTCAGTTACCACCTCTACCTAAAAAAGGTTTATAACTTAAATTTCTGTGTGGTAG
14661	SUGT1P1-intron-1	CAAGAG	CD1c-i5	False	-0.370526	-0.370526	0.914576	7.99418	0.92355	0.960573	0.94394	False	True	ncRNA		yes			U2	CAAGTAGTTTCTG	AAAAAACTTTTACTGACACTCAACATGTTTGTTTTTGTAGGAG	2469	2554	1138	1395	1311	1158	1003	1551	571	567	636	759	472	473	560	682	57	49	51	47	42	45	25	30	0.0805369	1803.47	-0.491332	0.201041	-2.44394	0.0145279	0.0229979	-0.120805	0.269603	AATCCACGACCC	GTAGTTTCTGTGTATTTCCTCCTCTCCTCCCAGTTTCTTATTTCACATTCCATTTTTCACTCTCTTAGCTTTTCTCTATTGACTACTCCACCTTATCCTCAGTTACCACCTCAAAAAACTTTTACTGACACTCAACATGTTTGTTTTTGTAG
14663	PIGO-intron-8	CTGAGC	CD1c-i5	False	-1.88753	-1.88753	2.14615	10.0915	0.711957	0.810427	0.764557	False	True	CDS					U2	CTGGTCCGCATGG	GGAGCGCATCAGCCTTGTGTTCCTGCTTCTGTTTCTGCAGAGC	659	745	184	211	328	331	325	420	83	101	110	101	60	71	97	74	0	0	0	0	23	30	13	27	0	411.464	-1.32701	0.380859	-3.48426	0.000493504	0.000920692	0.560523	0.281268	GATTAGATCTAA	GTCCGCATGGTGTATTTCCTCCTCTCCTCCCAGTTTCTTATTTCACATTCCATTTTTCACTCTCTTAGCTTTTCTCTATTGACTACTCCACCTTATCCTCAGTTACCACCTCGGAGCGCATCAGCCTTGTGTTCCTGCTTCTGTTTCTGCAG
14664	PIGO-intron-8	CTGAGC	CD1c-i5	False	-1.73839	-1.73839	2.14615	10.0915	0.818717	0.911807	0.872697	False	True	CDS					U2	CTGGTCCGCATGG	GGAGCGCATCAGCCTTGTGTTCCTGCTTCTGTTTCTGCAGAGC	5486	6045	1528	2109	3041	2445	2415	3630	820	708	940	1169	666	582	884	1030	0	3	3	6	154	123	53	133	0.00329942	3485.13	-1.17786	0.162038	-7.26906	3.62008e-13	1.34988e-12	0.560523	0.281268	TACTGGCAAGTC	GTCCGCATGGTGTATTTCCTCCTCTCCTCCCAGTTTCTTATTTCACATTCCATTTTTCACTCTCTTAGCTTTTCTCTATTGACTACTCCACCTTATCCTCAGTTACCACCTCGGAGCGCATCAGCCTTGTGTTCCTGCTTCTGTTTCTGCAG
14667	ATP8B5P-intron-13	CAGGTG	CD1c-i5	False	-0.786224	-0.786224	-0.0227198	8.51004	0.9725	0.986513	0.980413	False	True	ncRNA					U2	CAGGCTCGTACTA	AAACCCTTGCCAAGTCTCTGCTGTGTTCACTTACCAACAGGTG	971	1106	400	519	541	430	454	652	244	156	247	272	234	154	241	265	1	0	4	2	9	2	2	5	0.00761697	706.047	-0.682001	0.295515	-2.30784	0.0210081	0.0324889	0.104223	0.326737	TATATTCTGAAA	GCTCGTACTATGTATTTCCTCCTCTCCTCCCAGTTTCTTATTTCACATTCCATTTTTCACTCTCTTAGCTTTTCTCTATTGACTACTCCACCTTATCCTCAGTTACCACCTCAAACCCTTGCCAAGTCTCTGCTGTGTTCACTTACCAACAG
14668	ARHGEF39-intron-1	ACGTAC	CD1c-i5	False	-1.27703	-1.27703	4.83379	9.66467	0.941741	0.970637	0.957721	False	True	CDS		yes			U2	ACGGTGGGGGACC	CTTCCTCTAGGCTAAGAACCAATGTTCTCTCCTTCCGCAGTAC	2898	3495	1459	1805	1569	1329	1486	2009	723	736	729	1076	677	696	707	1045	1	0	0	0	45	40	22	31	0.000306373	2303.02	-0.468352	0.187552	-2.49719	0.0125183	0.0199893	0.808675	0.259957	ACTTCTGAGGTT	GTGGGGGACCTGTATTTCCTCCTCTCCTCCCAGTTTCTTATTTCACATTCCATTTTTCACTCTCTTAGCTTTTCTCTATTGACTACTCCACCTTATCCTCAGTTACCACCTCCTTCCTCTAGGCTAAGAACCAATGTTCTCTCCTTCCGCAG
14673	TLN1-intron-44	AAGGTC	CD1c-i5	False	-0.544464	-0.544464	6.91023	7.9732	0.851293	0.931034	0.89832	False	True	CDS					U2	AAGGTGACGGTGC	TGGCACCTTCCACAGTCACCATGTGACATTCCCTACCCAGGTC	3479	3901	1392	2001	1896	1583	1600	2301	750	642	950	1051	631	547	898	953	2	5	4	8	117	90	48	90	0.00559976	2540.64	-0.638464	0.179257	-3.56172	0.000368437	0.000695677	-0.0939992	0.267625	TTTGCCCGTACC	GTGACGGTGCTGTATTTCCTCCTCTCCTCCCAGTTTCTTATTTCACATTCCATTTTTCACTCTCTTAGCTTTTCTCTATTGACTACTCCACCTTATCCTCAGTTACCACCTCTGGCACCTTCCACAGTCACCATGTGACATTCCCTACCCAG
14674	TLN1-intron-35	AAGGCG	CD1c-i5	False	-0.980905	-0.980905	2.20018	7.89845	0.957581	0.974658	0.96729	False	True	CDS					U2	AAGGTTCCCATTG	ACTGCATCCCAAGTCCTGAGAGCCTCTCTGTCACTTCTAGGCG	4426	4050	1108	1460	2294	2132	1402	2648	555	553	664	796	533	528	650	773	0	0	0	0	22	25	14	23	0	2538.84	-1.23096	0.184653	-6.66632	2.62297e-11	8.57266e-11	-0.25005	0.288111	ATTATCGGAAAT	GTTCCCATTGTGTATTTCCTCCTCTCCTCCCAGTTTCTTATTTCACATTCCATTTTTCACTCTCTTAGCTTTTCTCTATTGACTACTCCACCTTATCCTCAGTTACCACCTCACTGCATCCCAAGTCCTGAGAGCCTCTCTGTCACTTCTAG
14677	TLN1-intron-29	CCGAGC	CD1c-i5	False	-1.82154	-1.82154	7.63301	6.33986	0.619469	0.724014	0.677228	False	True	CDS					U2	CCGGTATGAAGAG	AAAGGACAGGACAATGCATTGACCTTGTCACCTTCAACAGAGC	1299	1448	226	279	710	589	619	829	127	99	123	156	74	66	92	110	0	0	0	0	53	33	31	46	0	724.935	-1.94601	0.295792	-6.57897	4.73707e-11	1.51823e-10	-0.124472	0.388632	AACGCTCAACGC	GTATGAAGAGTGTATTTCCTCCTCTCCTCCCAGTTTCTTATTTCACATTCCATTTTTCACTCTCTTAGCTTTTCTCTATTGACTACTCCACCTTATCCTCAGTTACCACCTCAAAGGACAGGACAATGCATTGACCTTGTCACCTTCAACAG
14678	TLN1-intron-29	CCGAGC	CD1c-i5	False	-2.29937	-2.29937	7.63301	6.33986	0.344051	0.394737	0.366487	False	True	CDS					U2	CCGGTATGAAGAG	AAAGGACAGGACAATGCATTGACCTTGTCACCTTCAACAGAGC	4045	4405	622	494	2047	1998	1808	2597	308	314	157	337	99	114	56	139	1	0	0	0	208	200	101	198	0.000896057	2110.19	-2.42384	0.222142	-10.9112	1.01867e-27	1.03018e-26	-0.124472	0.388632	CATCTCCGGTCA	GTATGAAGAGTGTATTTCCTCCTCTCCTCCCAGTTTCTTATTTCACATTCCATTTTTCACTCTCTTAGCTTTTCTCTATTGACTACTCCACCTTATCCTCAGTTACCACCTCAAAGGACAGGACAATGCATTGACCTTGTCACCTTCAACAG
14680	TLN1-intron-28	TCGCTT	CD1c-i5	False	-1.39504	-1.39504	7.37424	9.38269	0.850886	0.923923	0.889756	False	True	CDS					U2	TCGGTAGGAGGAC	TTCCCCACTCTTCTGTCTGACTTCCCCTCTCACCTTGCAGCTT	3199	3799	959	1091	1750	1449	1615	2184	467	492	517	574	393	423	477	531	0	0	0	0	74	69	40	43	0	2074	-1.26573	0.198603	-6.37315	1.85185e-10	5.70112e-10	0.129317	0.255799	TACCACCCAAGT	GTAGGAGGACTGTATTTCCTCCTCTCCTCCCAGTTTCTTATTTCACATTCCATTTTTCACTCTCTTAGCTTTTCTCTATTGACTACTCCACCTTATCCTCAGTTACCACCTCTTCCCCACTCTTCTGTCTGACTTCCCCTCTCACCTTGCAG
14683	TLN1-intron-12	AAAGTC	CD1c-i5	False	-1.24726	-1.24726	4.72627	5.65527	0.865749	0.918733	0.89518	False	True	CDS					U2	AAAGTACGAAGGG	GAGGAGTCCTCTGTGAGCTCAATAGTTCACCCCTCTACAGGTC	2678	2653	581	726	1521	1157	1076	1577	271	310	299	427	236	267	280	387	0	0	0	0	35	43	19	40	0	1505.66	-1.53327	0.217132	-7.06147	1.64747e-12	5.87161e-12	-0.286012	0.29592	TGTCTGCGGAAT	GTACGAAGGGTGTATTTCCTCCTCTCCTCCCAGTTTCTTATTTCACATTCCATTTTTCACTCTCTTAGCTTTTCTCTATTGACTACTCCACCTTATCCTCAGTTACCACCTCGAGGAGTCCTCTGTGAGCTCAATAGTTCACCCCTCTACAG
14684	TLN1-intron-12	AAAGTC	CD1c-i5	False	-1.95651	-1.95651	4.72627	5.65527	0.702247	0.807365	0.754584	False	True	CDS					U2	AAAGTACGAAGGG	GAGGAGTCCTCTGTGAGCTCAATAGTTCACCCCTCTACAGGTC	2258	2505	356	353	1270	988	1073	1432	183	173	160	193	133	117	139	146	0	0	0	0	50	56	21	47	0	1210.56	-2.24252	0.247543	-9.05912	1.31509e-19	7.58313e-19	-0.286012	0.29592	TTTGCAATTGCT	GTACGAAGGGTGTATTTCCTCCTCTCCTCCCAGTTTCTTATTTCACATTCCATTTTTCACTCTCTTAGCTTTTCTCTATTGACTACTCCACCTTATCCTCAGTTACCACCTCGAGGAGTCCTCTGTGAGCTCAATAGTTCACCCCTCTACAG
14690	LOC124902154-intron-1	TCAGCT	CD1c-i5	False	-0.352179	-0.352179	1.6755	7.23306	0.975199	0.983903	0.979879	False	True	CDS					U2	TCAGTCAGTCCGA	AAAAAAGTAAATTCCTTTTTTTTTTCGCTCTGTCGCCCAGGCT	4656	5329	2137	2485	2397	2259	2246	3083	1027	1110	1158	1327	962	1056	1133	1260	34	32	16	36	31	22	9	31	0.0255301	3463.33	-0.608628	0.165736	-3.67227	0.000240404	0.000462702	-0.256449	0.283469	ACCTTACGAGCA	GTCAGTCCGATGTATTTCCTCCTCTCCTCCCAGTTTCTTATTTCACATTCCATTTTTCACTCTCTTAGCTTTTCTCTATTGACTACTCCACCTTATCCTCAGTTACCACCTCAAAAAAGTAAATTCCTTTTTTTTTTCGCTCTGTCGCCCAG
14691	LOC124902154-intron-1	TCAGCT	CD1c-i5	False	-0.959083	-0.959083	1.6755	7.23306	0.916005	0.941573	0.928854	False	True	CDS					U2	TCAGTCAGTCCGA	AAAAAAGTAAATTCCTTTTTTTTTTCGCTCTGTCGCCCAGGCT	2584	3288	881	890	1297	1287	1342	1946	431	450	405	485	385	387	370	431	9	26	16	21	37	37	19	33	0.040655	1757.71	-1.21553	0.224479	-5.4149	6.13245e-08	1.57587e-07	-0.256449	0.283469	TAACTTAGACTT	GTCAGTCCGATGTATTTCCTCCTCTCCTCCCAGTTTCTTATTTCACATTCCATTTTTCACTCTCTTAGCTTTTCTCTATTGACTACTCCACCTTATCCTCAGTTACCACCTCAAAAAAGTAAATTCCTTTTTTTTTTCGCTCTGTCGCCCAG
14693	GRHPR-intron-2	CAGGGG	CD1c-i5	False	-0.972789	-0.972789	5.02811	5.61871	0.956522	0.968944	0.963211	False	True	CDS			yes		U2	CAGGTGCACACTG	CTCGAGGAAAGATACTAACAATGCACTTTCTGCACAACAGGGG	504	473	138	161	289	215	161	312	76	62	80	81	72	60	79	77	0	0	0	0	4	2	1	4	0	294.086	-1.20806	0.442367	-2.73089	0.00631633	0.0104731	-0.235266	0.286451	CCATATATTACT	GTGCACACTGTGTATTTCCTCCTCTCCTCCCAGTTTCTTATTTCACATTCCATTTTTCACTCTCTTAGCTTTTCTCTATTGACTACTCCACCTTATCCTCAGTTACCACCTCCTCGAGGAAAGATACTAACAATGCACTTTCTGCACAACAG
14696	GRHPR-intron-3	GCGTGG	CD1c-i5	False	-2.08213	-2.08213	6.78668	4.33878	0.112754	0.17759	0.142998	False	True	CDS					U2	GCGGTAACTGCAG	TGGTTGAGGCTGATGTTACCACCAGATGTCTGATTCGTAGTGG	2897	3229	541	473	1608	1289	1365	1864	289	252	177	296	36	25	54	30	0	0	0	0	253	227	123	266	0	1589.8	-2.09179	0.234002	-8.93919	3.92032e-19	2.18703e-18	-0.00965806	0.232251	ACCTCCGAGGAT	GTAACTGCAGTGTATTTCCTCCTCTCCTCCCAGTTTCTTATTTCACATTCCATTTTTCACTCTCTTAGCTTTTCTCTATTGACTACTCCACCTTATCCTCAGTTACCACCTCTGGTTGAGGCTGATGTTACCACCAGATGTCTGATTCGTAG
14697	GRHPR-intron-3	GCGTGG	CD1c-i5	False	-2.79288	-2.79288	6.78668	4.33878	0.00955414	0.0263158	0.016934	False	True	CDS					U2	GCGGTAACTGCAG	TGGTTGAGGCTGATGTTACCACCAGATGTCTGATTCGTAGTGG	5468	5562	628	494	2996	2472	2337	3225	321	307	175	319	3	3	7	5	0	0	0	1	318	304	168	313	0.000891266	2655.81	-2.80254	0.214634	-13.0573	5.77193e-39	1.37065e-37	-0.00965806	0.232251	CGTTAGCGATTG	GTAACTGCAGTGTATTTCCTCCTCTCCTCCCAGTTTCTTATTTCACATTCCATTTTTCACTCTCTTAGCTTTTCTCTATTGACTACTCCACCTTATCCTCAGTTACCACCTCTGGTTGAGGCTGATGTTACCACCAGATGTCTGATTCGTAG
14700	GRHPR-intron-7	CAGGGG	CD1c-i5	False	-0.0173417	-0.0173417	7.80949	6.32726	0.938414	0.967761	0.955075	False	True	CDS					U2	CAGGTATCCTAGG	GGGATCTTCGGGGTACCCATGTCACCACTGTCATTCCCAGGGG	2375	2662	1299	1706	1242	1133	1125	1537	623	676	783	923	575	644	750	900	0	0	0	1	48	32	33	22	0.000332779	1940.88	-0.252608	0.195598	-1.29146	0.196543	0.2538	-0.235266	0.286451	TACATACTAGCC	GTATCCTAGGTGTATTTCCTCCTCTCCTCCCAGTTTCTTATTTCACATTCCATTTTTCACTCTCTTAGCTTTTCTCTATTGACTACTCCACCTTATCCTCAGTTACCACCTCGGGATCTTCGGGGTACCCATGTCACCACTGTCATTCCCAG
14718	SMC5-intron-20	ACAATT	CD1c-i5	False	-0.341258	-0.341258	3.48799	9.09126	0.968294	0.983823	0.976729	False	True	3UTR				yes	U2	ACAGTATGCCTGT	GGTAGATTTATCTTAAAGAAGTTTTTTTTTCCCCTGCCAGATT	4982	5606	2807	3338	2756	2226	2170	3436	1552	1255	1504	1834	1492	1202	1475	1789	13	11	12	8	47	42	17	37	0.00716029	4039.99	-0.284351	0.156741	-1.81414	0.0696554	0.098893	0.0569068	0.241367	ATACTAGGCGCG	GTATGCCTGTTGTATTTCCTCCTCTCCTCCCAGTTTCTTATTTCACATTCCATTTTTCACTCTCTTAGCTTTTCTCTATTGACTACTCCACCTTATCCTCAGTTACCACCTCGGTAGATTTATCTTAAAGAAGTTTTTTTTTCCCCTGCCAG
14719	LOC105376083-intron-3	CATTAT	CD1c-i5	False	-0.696198	-0.696198	-2.13482	6.36543	0.984783	0.985393	0.985083	False	True	5UTR		yes			U2	CATGTTAAGTATG	CTTTACATGTTAACAGCAAAAACTTGTTTTATTTACACAGTAT	2229	1888	920	890	1245	984	757	1131	459	461	379	511	0	3	0	0	452	451	374	503	7	7	5	8	0.983425	1410.25	-0.67717	0.221298	-3.06	0.00221341	0.00386444	0.0190284	0.314743	TAACTGCCTGGA	GTTAAGTATGTGTATTTCCTCCTCTCCTCCCAGTTTCTTATTTCACATTCCATTTTTCACTCTCTTAGCTTTTCTCTATTGACTACTCCACCTTATCCTCAGTTACCACCTCCTTTACATGTTAACAGCAAAAACTTGTTTTATTTACACAG
14720	LOC105376083-intron-3	CATTAT	CD1c-i5	False	-1.228	-1.228	-2.13482	6.36543	0.979499	0.978365	0.978947	False	True	5UTR		yes			U2	CATGTTAAGTATG	CTTTACATGTTAACAGCAAAAACTTGTTTTATTTACACAGTAT	1461	1343	439	416	757	704	534	809	223	216	199	217	0	1	0	0	218	211	193	214	5	4	6	3	0.977778	846.538	-1.20898	0.276391	-4.37415	1.21907e-05	2.62293e-05	0.0190284	0.314743	AGGTTCTCAAAG	GTTAAGTATGTGTATTTCCTCCTCTCCTCCCAGTTTCTTATTTCACATTCCATTTTTCACTCTCTTAGCTTTTCTCTATTGACTACTCCACCTTATCCTCAGTTACCACCTCCTTTACATGTTAACAGCAAAAACTTGTTTTATTTACACAG
14722	LOC101927358-intron-1	TGACAA	CD1c-i5	False	0.153932	0.153932	2.28704	8.41643	0.965682	0.986674	0.977845	False	True	ncRNA		yes			U2	TGAGTGAGATACT	ATTCCCAAAATTCCATAATTTTCTCATTTTTCTTATTCAGCAA	1978	2262	1253	1726	1081	897	979	1283	649	604	796	930	625	584	786	917	0	1	0	0	24	19	10	13	0.000335683	1763.4	-0.0207427	0.20259	-0.102388	0.918449	0.937337	-0.174675	0.239257	CGTCCCGGATAT	GTGAGATACTTGTATTTCCTCCTCTCCTCCCAGTTTCTTATTTCACATTCCATTTTTCACTCTCTTAGCTTTTCTCTATTGACTACTCCACCTTATCCTCAGTTACCACCTCATTCCCAAAATTCCATAATTTTCTCATTTTTCTTATTCAG
14724	LOC101927358-intron-1	TGACAA	CD1c-i5	False	-0.0645577	-0.0645577	2.28704	8.41643	0.983667	0.993768	0.989396	False	True	ncRNA		yes			U2	TGAGTGAGATACT	ATTCCCAAAATTCCATAATTTTCTCATTTTTCTTATTCAGCAA	2467	2699	1347	1765	1330	1137	1115	1584	696	651	872	893	685	637	868	883	3	0	3	0	8	14	1	10	0.00192802	2000.03	-0.239233	0.193454	-1.23664	0.216221	0.276453	-0.174675	0.239257	TACCCATCGTTC	GTGAGATACTTGTATTTCCTCCTCTCCTCCCAGTTTCTTATTTCACATTCCATTTTTCACTCTCTTAGCTTTTCTCTATTGACTACTCCACCTTATCCTCAGTTACCACCTCATTCCCAAAATTCCATAATTTTCTCATTTTTCTTATTCAG
14730	LOC105376123-intron-2	TAAGAA	CD1c-i5	False	-0.00259548	-0.00259548	-0.475767	5.22488	0.984545	0.988922	0.986874	False	True	CDS		yes			U2	TAAGTATATGCAA	TCTGTGTTTTCTCTCCCCTGTTTATTACGAACATCTCCAGGAA	2508	2622	1747	1986	1342	1166	1087	1535	889	858	880	1106	859	825	866	1076	17	19	9	13	13	14	5	17	0.0155371	2185.93	0.0423211	0.18857	0.224432	0.822421	0.859168	0.0449166	0.27499	CCTTCGAAGCTT	GTATATGCAATGTATTTCCTCCTCTCCTCCCAGTTTCTTATTTCACATTCCATTTTTCACTCTCTTAGCTTTTCTCTATTGACTACTCCACCTTATCCTCAGTTACCACCTCTCTGTGTTTTCTCTCCCCTGTTTATTACGAACATCTCCAG
14734	CKS2-intron-1	CCGGCA	CD1c-i5	False	-0.770028	-0.770028	5.40255	5.57826	0.965181	0.975694	0.970923	False	True	CDS		yes			U2	CCGGTGGGCGCCT	AAAAGGCACTGGACTAACACTTGGCTGTATCTTGTAACAGGCA	1728	2018	718	864	942	786	861	1157	389	329	368	496	374	318	362	481	0	1	0	0	15	10	6	15	0.000632111	1252.92	-0.742113	0.234377	-3.16632	0.00154379	0.00273858	0.0279141	0.321466	TAGGCACCTATT	GTGGGCGCCTTGTATTTCCTCCTCTCCTCCCAGTTTCTTATTTCACATTCCATTTTTCACTCTCTTAGCTTTTCTCTATTGACTACTCCACCTTATCCTCAGTTACCACCTCAAAAGGCACTGGACTAACACTTGGCTGTATCTTGTAACAG
14739	ANKRD19P-intron-9	AGGCTA	CD1c-i5	False	-0.0150067	-0.0150067	3.44527	5.48807	0.977124	0.988423	0.983116	False	True	ncRNA				yes	U2	AGGGTACTACCTT	GGAATGCTTTATGCCAAACATGTTTATTTTTATCACACAGCTA	3774	3622	2448	2764	2130	1644	1490	2132	1325	1123	1302	1462	1292	1100	1288	1444	0	0	0	0	33	23	14	18	0	3103.99	-0.00363324	0.166649	-0.0218017	0.982606	0.98708	0.0113734	0.228132	TTTAATAGCCGC	GTACTACCTTTGTATTTCCTCCTCTCCTCCCAGTTTCTTATTTCACATTCCATTTTTCACTCTCTTAGCTTTTCTCTATTGACTACTCCACCTTATCCTCAGTTACCACCTCGGAATGCTTTATGCCAAACATGTTTATTTTTATCACACAG
14742	LOC101927993-intron-1	AACGCC	CD1c-i5	False	-3.82063	-3.82063	-14.117	10.5908	0.0928571	0.124294	0.105033	False	True	CDS					U2	AACGTCATACAGA	CACTTCCCTCCCGCTTTCCTTCCTGCTTTCCCTCTCGTAGGCC	4415	4308	280	177	2417	1998	1648	2660	151	129	70	107	0	0	0	0	13	13	15	7	138	116	55	100	0.105033	1972.64	-3.78086	0.242046	-15.6204	5.28858e-55	4.96081e-53	0.0397733	0.261602	TTTGGTCGAATC	GTCATACAGATGTATTTCCTCCTCTCCTCCCAGTTTCTTATTTCACATTCCATTTTTCACTCTCTTAGCTTTTCTCTATTGACTACTCCACCTTATCCTCAGTTACCACCTCCACTTCCCTCCCGCTTTCCTTCCTGCTTTCCCTCTCGTAG
14763	FKTN-AS1-intron-1	TTAAAA	CD1c-i5	False	0.327033	0.327033	2.62562	11.0465	0.988715	0.990722	0.989853	False	True	CDS				yes	U2	TTAGTGCGTGTGC	CAGGTTATGACATTTACCAACTTTTTGTTTTTCCTTCCAGAAA	1493	1529	1152	1509	829	664	634	895	625	527	691	818	619	517	682	805	1	2	3	5	5	8	6	8	0.00413378	1418.51	0.307223	0.22091	1.39072	0.164311	0.216	-0.0198101	0.281088	CTTTGTCCCATA	GTGCGTGTGCTGTATTTCCTCCTCTCCTCCCAGTTTCTTATTTCACATTCCATTTTTCACTCTCTTAGCTTTTCTCTATTGACTACTCCACCTTATCCTCAGTTACCACCTCCAGGTTATGACATTTACCAACTTTTTGTTTTTCCTTCCAG
14765	ATP6V1G1-intron-2	GCGGCA	CD1c-i5	False	-1.73171	-1.73171	2.67008	6.64554	0.696231	0.776824	0.737186	False	True	CDS			yes	yes	U2	GCGGTGGGGCACC	GTTCTGATAATCCCTCCGTGACATCACTCCCCATCTCCAGGCA	1960	1930	451	466	953	1007	805	1125	265	186	209	257	162	108	146	156	24	20	34	26	79	58	29	75	0.113413	1091.05	-1.58135	0.249068	-6.34904	2.16663e-10	6.63888e-10	0.150364	0.276449	GAATTGTTACAA	GTGGGGCACCTGTATTTCCTCCTCTCCTCCCAGTTTCTTATTTCACATTCCATTTTTCACTCTCTTAGCTTTTCTCTATTGACTACTCCACCTTATCCTCAGTTACCACCTCGTTCTGATAATCCCTCCGTGACATCACTCCCCATCTCCAG
14766	ATP6V1G1-intron-2	GCGGCA	CD1c-i5	False	-1.5413	-1.5413	2.67008	6.64554	0.751049	0.866667	0.812987	False	True	CDS			yes	yes	U2	GCGGTGGGGCACC	GTTCTGATAATCCCTCCGTGACATCACTCCCCATCTCCAGGCA	2684	3037	715	825	1485	1199	1251	1786	349	366	429	396	219	239	349	282	35	44	37	47	95	83	43	67	0.105844	1655.77	-1.39094	0.211837	-6.5661	5.16513e-11	1.65205e-10	0.150364	0.276449	ACACGGAGCACG	GTGGGGCACCTGTATTTCCTCCTCTCCTCCCAGTTTCTTATTTCACATTCCATTTTTCACTCTCTTAGCTTTTCTCTATTGACTACTCCACCTTATCCTCAGTTACCACCTCGTTCTGATAATCCCTCCGTGACATCACTCCCCATCTCCAG
14767	STOM-intron-6	GATAAA	CD1c-i5	False	-2.93594	-2.93594	-3.27949	-5.12615	0.0460526	0.0634921	0.0539568	False	True	CDS					U2	GATGTGAAACTAC	CCTCCTTTCACCTGTCCATAGGTTATTGCAGCCGAAGGAGAAA	1372	1416	152	126	760	612	569	847	77	75	44	82	0	0	0	0	5	2	4	4	72	73	40	78	0.0539568	669.179	-2.82694	0.329213	-8.58696	8.92999e-18	4.54527e-17	0.109	0.265258	CTCTGAGCAAAC	GTGAAACTACTGTATTTCCTCCTCTCCTCCCAGTTTCTTATTTCACATTCCATTTTTCACTCTCTTAGCTTTTCTCTATTGACTACTCCACCTTATCCTCAGTTACCACCTCCCTCCTTTCACCTGTCCATAGGTTATTGCAGCCGAAGGAG
14772	CRB2-intron-8	GAGCCC	CD1c-i5	False	-2.92941	-2.92941	-3.43682	-8.31077	0	0.0118343	0.00472069	False	True	ncRNA				yes	U2	GAGGCTGAGTGGG	CCATGGCCCAGGAGTGACACGGCTCCCCCAGCAGCCAGAGCCC	6188	6944	764	507	3105	3083	2982	3962	402	362	163	344	0	0	1	1	0	0	3	1	402	362	159	342	0.00314713	3141.2	-2.88994	0.225239	-12.8305	1.1061e-37	2.38885e-36	0.0394694	0.246125	CCCTACGGCGGC	GCTGAGTGGGTGTATTTCCTCCTCTCCTCCCAGTTTCTTATTTCACATTCCATTTTTCACTCTCTTAGCTTTTCTCTATTGACTACTCCACCTTATCCTCAGTTACCACCTCCCATGGCCCAGGAGTGACACGGCTCCCCCAGCAGCCAGAG
14778	ARPC5L-intron-1	GAGCCA	CD1c-i5	False	-1.03647	-1.03647	-0.29811	8.33296	0.902703	0.982684	0.947115	False	True	5UTR		yes			U2	GAGGAATTTAAAG	GCTGAAATAAAATGATGCATTTATGTGTCTATTTCCACAGCCA	693	738	185	231	338	355	310	428	106	79	99	132	8	4	6	9	88	67	90	122	10	8	3	1	0.882212	423.043	-1.28694	0.373546	-3.44519	0.000570665	0.00105864	-0.250466	0.278785	GTCGATTGCATT	GAATTTAAAGTGTATTTCCTCCTCTCCTCCCAGTTTCTTATTTCACATTCCATTTTTCACTCTCTTAGCTTTTCTCTATTGACTACTCCACCTTATCCTCAGTTACCACCTCGCTGAAATAAAATGATGCATTTATGTGTCTATTTCCACAG
14785	HSPA5-intron-2	AAGGTG	CD1c-i5	False	0.0901881	0.0901881	6.40949	5.8588	0.97351	0.991753	0.982942	False	True	CDS			yes		U2	AAGGTTCGACCGG	CATTGTATCTGTGTCTGAAAACAATAATTCTTTAAAATAGGTG	645	744	453	485	359	286	295	449	225	228	214	271	216	225	212	269	0	0	0	0	9	3	2	2	0	570.739	-0.0602216	0.329502	-0.182765	0.854982	0.88578	-0.15041	0.272113	TCGGACATTCAC	GTTCGACCGGTGTATTTCCTCCTCTCCTCCCAGTTTCTTATTTCACATTCCATTTTTCACTCTCTTAGCTTTTCTCTATTGACTACTCCACCTTATCCTCAGTTACCACCTCCATTGTATCTGTGTCTGAAAACAATAATTCTTTAAAATAG
14802	RPL12-intron-2	CTGTCT	CD1c-i5	False	0.111247	0.111247	9.45951	6.22013	0.982576	0.992393	0.988115	False	True	CDS			yes		U2	CTGGTACGTTATC	ACCTCTGGACACCATGTTGATTACATGCCTTTATTTCTAGTCT	2178	2474	1320	1709	1185	993	1049	1425	689	631	796	913	677	617	791	903	0	3	1	1	12	11	4	9	0.00165071	1867.83	-0.124537	0.198555	-0.627214	0.530519	0.60049	-0.235783	0.390554	CCTCGAGCCTGG	GTACGTTATCTGTATTTCCTCCTCTCCTCCCAGTTTCTTATTTCACATTCCATTTTTCACTCTCTTAGCTTTTCTCTATTGACTACTCCACCTTATCCTCAGTTACCACCTCACCTCTGGACACCATGTTGATTACATGCCTTTATTTCTAG
14803	RPL12-intron-1	TCGTAT	CD1c-i5	False	-0.213128	-0.213128	9.31466	8.99557	0.888947	0.943157	0.918557	False	True	CDS		yes			U2	TCGGTGCGTGCTC	GGCTCCCTCTGCACAGACACTAACTCTTCTTTTCCCCCAGTAT	3554	3847	1900	2287	1984	1570	1577	2270	986	914	1037	1250	874	815	987	1158	0	0	8	4	112	99	42	88	0.00286601	2791.99	-0.32332	0.173272	-1.86597	0.0620457	0.0888915	-0.110193	0.316561	TGTTCTGCTACA	GTGCGTGCTCTGTATTTCCTCCTCTCCTCCCAGTTTCTTATTTCACATTCCATTTTTCACTCTCTTAGCTTTTCTCTATTGACTACTCCACCTTATCCTCAGTTACCACCTCGGCTCCCTCTGCACAGACACTAACTCTTCTTTTCCCCCAG
14804	RPL12-intron-1	TCGTAT	CD1c-i5	False	-0.285812	-0.285812	9.31466	8.99557	0.887622	0.949873	0.922545	False	True	CDS		yes			U2	TCGGTGCGTGCTC	GGCTCCCTCTGCACAGACACTAACTCTTCTTTTCCCCCAGTAT	3601	4190	1842	2354	1930	1671	1753	2437	952	890	1055	1299	841	794	1022	1214	0	0	0	0	111	96	33	85	0	2869.79	-0.396004	0.172044	-2.30177	0.0213483	0.0329706	-0.110193	0.316561	TTGTGTGCGTGT	GTGCGTGCTCTGTATTTCCTCCTCTCCTCCCAGTTTCTTATTTCACATTCCATTTTTCACTCTCTTAGCTTTTCTCTATTGACTACTCCACCTTATCCTCAGTTACCACCTCGGCTCCCTCTGCACAGACACTAACTCTTCTTTTCCCCCAG
14805	RPL12-intron-1	TCGTAT	CD1c-i5	False	-2.75185	-2.75185	9.31466	8.99557	0.103825	0.150376	0.123418	False	True	CDS		yes			U2	TCGGTGCGTGCTC	GGCTCCCTCTGCACAGACACTAACTCTTCTTTTCCCCCAGTAT	3152	3296	366	266	1786	1366	1325	1971	205	161	83	183	21	17	17	23	0	0	0	0	184	144	66	160	0	1545.5	-2.86205	0.249128	-11.4883	1.51138e-30	1.88002e-29	-0.110193	0.316561	TAACAATCTTTC	GTGCGTGCTCTGTATTTCCTCCTCTCCTCCCAGTTTCTTATTTCACATTCCATTTTTCACTCTCTTAGCTTTTCTCTATTGACTACTCCACCTTATCCTCAGTTACCACCTCGGCTCCCTCTGCACAGACACTAACTCTTCTTTTCCCCCAG
14806	SLC25A25-AS1-intron-4	CAGGCT	CD1c-i5	False	-1.52666	-1.52666	-2.00382	-8.14033	0	0	0	False	True	ncRNA				yes	U2	CAGGCTCCAGGTG	GGCGTGGTGGCAGACACCTGTAATCCCAGCTACTCAGGAGGCT	1144	1348	245	257	631	513	532	816	138	107	114	143	0	0	0	0	0	0	0	0	138	107	114	143	0	671.579	-1.80386	0.312268	-5.77663	7.62103e-09	2.0953e-08	-0.277205	0.272811	CGGATTGCCGTT	GCTCCAGGTGTGTATTTCCTCCTCTCCTCCCAGTTTCTTATTTCACATTCCATTTTTCACTCTCTTAGCTTTTCTCTATTGACTACTCCACCTTATCCTCAGTTACCACCTCGGCGTGGTGGCAGACACCTGTAATCCCAGCTACTCAGGAG
14807	SLC25A25-AS1-intron-4	CAGGCT	CD1c-i5	False	-1.61145	-1.61145	-2.00382	-8.14033	0	0	0	False	True	ncRNA				yes	U2	CAGGCTCCAGGTG	GGCGTGGTGGCAGACACCTGTAATCCCAGCTACTCAGGAGGCT	1457	1464	258	300	790	667	582	882	128	130	133	167	0	0	0	0	0	0	0	0	128	130	133	167	0	778.809	-1.88865	0.285879	-6.60648	3.93574e-11	1.2705e-10	-0.277205	0.272811	CTTGCGCTGCAT	GCTCCAGGTGTGTATTTCCTCCTCTCCTCCCAGTTTCTTATTTCACATTCCATTTTTCACTCTCTTAGCTTTTCTCTATTGACTACTCCACCTTATCCTCAGTTACCACCTCGGCGTGGTGGCAGACACCTGTAATCCCAGCTACTCAGGAG
14808	SLC25A25-AS1-intron-4	CAGGCT	CD1c-i5	False	-1.46395	-1.46395	-2.00382	-8.14033	0.00474684	0.00406504	0.0044484	False	True	ncRNA				yes	U2	CAGGCTCCAGGTG	GGCGTGGTGGCAGACACCTGTAATCCCAGCTACTCAGGAGGCT	2537	2758	632	492	1335	1202	1208	1550	359	273	175	317	0	0	0	0	0	3	2	0	359	270	173	317	0.0044484	1451.76	-1.74116	0.248948	-6.99408	2.67009e-12	9.37054e-12	-0.277205	0.272811	CCCGTGACCGCG	GCTCCAGGTGTGTATTTCCTCCTCTCCTCCCAGTTTCTTATTTCACATTCCATTTTTCACTCTCTTAGCTTTTCTCTATTGACTACTCCACCTTATCCTCAGTTACCACCTCGGCGTGGTGGCAGACACCTGTAATCCCAGCTACTCAGGAG
14812	GOLGA2-intron-13	CACCCA	CD1c-i5	False	-3.17164	-3.17164	3.62853	4.67659	0.00904977	0.016	0.0115607	False	True	CDS					U2	CACGTAGGATGGG	GTTCTTCGTTCATTCCTTTCTCTACTGCCTCTGGCCATAGCCA	2032	2431	221	125	1021	1011	919	1512	113	108	57	68	0	0	2	0	0	2	0	0	113	106	55	68	0.00578035	1041.05	-3.22719	0.324254	-9.95266	2.45533e-23	1.82e-22	-0.055551	0.399049	AATTAGAGTAAC	GTAGGATGGGTGTATTTCCTCCTCTCCTCCCAGTTTCTTATTTCACATTCCATTTTTCACTCTCTTAGCTTTTCTCTATTGACTACTCCACCTTATCCTCAGTTACCACCTCGTTCTTCGTTCATTCCTTTCTCTACTGCCTCTGGCCATAG
14819	CERCAM-intron-10	GATCTA	CD1c-i5	False	-3.03608	-3.03608	0.993372	6.44053	0.101322	0.328358	0.207944	False	True	CDS					U2	GATGTAGGCAGCC	GGACCTAAGTGACTCCTGGGCCCCTTGGTGTCACTTACAGCTA	2343	2559	227	201	1240	1103	1036	1523	101	126	76	125	10	13	36	30	0	0	0	0	91	113	40	95	0	1156.61	-3.01435	0.261557	-11.5246	9.91265e-31	1.24891e-29	0.0217322	0.253511	TGTTGCGGTCCT	GTAGGCAGCCTGTATTTCCTCCTCTCCTCCCAGTTTCTTATTTCACATTCCATTTTTCACTCTCTTAGCTTTTCTCTATTGACTACTCCACCTTATCCTCAGTTACCACCTCGGACCTAAGTGACTCCTGGGCCCCTTGGTGTCACTTACAG
14822	ODF2-intron-11	AAGGAT	CD1c-i5	False	0.266527	0.266527	3.3112	8.70887	0.961879	0.965373	0.96374	False	True	CDS					U2	AAGGTCGCAGGCC	TGACACTAGGCTAACAGGCCCTTTTGTCCCGTGTTCCCAGGAT	1838	1926	1469	1675	977	861	776	1150	748	721	723	952	714	688	704	902	1	10	1	10	33	23	18	40	0.00699746	1724.08	0.241172	0.205348	1.17445	0.240213	0.303667	-0.0253544	0.258121	AATCGCTAGCTA	GTCGCAGGCCTGTATTTCCTCCTCTCCTCCCAGTTTCTTATTTCACATTCCATTTTTCACTCTCTTAGCTTTTCTCTATTGACTACTCCACCTTATCCTCAGTTACCACCTCTGACACTAGGCTAACAGGCCCTTTTGTCCCGTGTTCCCAG
14824	SH3GLB2-intron-11	TAGCTC	CD1c-i5	False	-7.50498	-7.50498	0.379056	8.68951				False	False	3UTR				yes	U2	TAGGCAGGTGCCC	AGCATCTTCCGGTGCTATCCTCCCCTCCCACCCCTCACAGCTC	51	46	0	0	28	23	19	27	0	0	0	0	0	0	0	0	0	0	0	0	0	0	0	0		20.4002	-7.53707	2.24932	-3.35083	0.00080571	0.0014716	-0.0320877	0.262855	GAGCTCGCGCCT	GCAGGTGCCCTGTATTTCCTCCTCTCCTCCCAGTTTCTTATTTCACATTCCATTTTTCACTCTCTTAGCTTTTCTCTATTGACTACTCCACCTTATCCTCAGTTACCACCTCAGCATCTTCCGGTGCTATCCTCCCCTCCCACCCCTCACAG
14828	LINC01503-intron-1	TTTGGG	CD1c-i5	False	-1.08029	-1.08029	-2.33671	5.08656	0.976085	0.986613	0.982082	False	True	CDS					U2	TTTGTAATTTCTT	TAAACATTATTAATTTGTTCCCTTAACCATAAACCTCTAGGGG	3472	3691	1129	1494	1943	1529	1534	2157	564	565	694	800	548	552	684	787	1	1	3	0	15	12	7	13	0.00190621	2274.75	-0.959025	0.185667	-5.1653	2.40059e-07	5.8964e-07	0.121262	0.279869	TCTACCAAAGCT	GTAATTTCTTTGTATTTCCTCCTCTCCTCCCAGTTTCTTATTTCACATTCCATTTTTCACTCTCTTAGCTTTTCTCTATTGACTACTCCACCTTATCCTCAGTTACCACCTCTAAACATTATTAATTTGTTCCCTTAACCATAAACCTCTAG
14834	LOC124902292-intron-1	TAAGCT	CD1c-i5	False	-1.76884	-1.76884	-1.54699	2.33058	0.935737	0.956454	0.946136	False	True	CDS				yes	U2	TAAGTATAACAGA	CCTTCCTTTTTACAGAGACAAGTTCTCACTATGTTGCCAGGCT	2729	3357	638	643	1456	1273	1454	1903	330	308	254	389	10	14	7	16	296	277	244	348	24	17	3	25	0.909446	1656.53	-1.73713	0.226579	-7.66676	1.76398e-14	7.20604e-14	0.031712	0.469468	CGACCAAAGTAG	GTATAACAGATGTATTTCCTCCTCTCCTCCCAGTTTCTTATTTCACATTCCATTTTTCACTCTCTTAGCTTTTCTCTATTGACTACTCCACCTTATCCTCAGTTACCACCTCCCTTCCTTTTTACAGAGACAAGTTCTCACTATGTTGCCAG
14835	LOC124902292-intron-1	TAAGCT	CD1c-i5	False	-1.29582	-1.29582	-1.54699	2.33058	0.899923	0.947482	0.924507	False	True	CDS				yes	U2	TAAGTATAACAGA	CCTTCCTTTTTACAGAGACAAGTTCTCACTATGTTGCCAGGCT	4419	4737	1299	1390	2327	2092	1973	2764	668	631	685	705	29	38	39	41	579	523	618	619	60	70	28	45	0.86984	2722.1	-1.26411	0.179569	-7.03968	1.92685e-12	6.82846e-12	0.031712	0.469468	TCTAGGCCCGCG	GTATAACAGATGTATTTCCTCCTCTCCTCCCAGTTTCTTATTTCACATTCCATTTTTCACTCTCTTAGCTTTTCTCTATTGACTACTCCACCTTATCCTCAGTTACCACCTCCCTTCCTTTTTACAGAGACAAGTTCTCACTATGTTGCCAG
14837	LOC124902325-intron-1	AGTGAC	CD1c-i5	False	-4.42908	-4.42908	-9.48455	7.11823	0	0	0	False	False	CDS				yes	U2	AGTGTCATTTACA	AGCCAGGGTATACCCTTTGGGGATGTCCCTAACCCCTCAGGAC	1407	1416	48	44	800	607	562	854	23	25	8	36	0	0	0	0	0	0	0	0	23	25	8	36	0	620.259	-4.43608	0.3498	-12.6818	7.46264e-37	1.51232e-35	-0.0069974	0.273924	CTGTCATTGTGC	GTCATTTACATGTATTTCCTCCTCTCCTCCCAGTTTCTTATTTCACATTCCATTTTTCACTCTCTTAGCTTTTCTCTATTGACTACTCCACCTTATCCTCAGTTACCACCTCAGCCAGGGTATACCCTTTGGGGATGTCCCTAACCCCTCAG
14852	STKLD1-intron-6	CCTAGA	CD1c-i5	False	-2.86038	-2.86038	0.880683	6.01545	0.666667	0.931034	0.835165	False	False	CDS					U2	CCTGTAAATGGAC	TGCCCACCACCACACCCACTAATTTTTGTATTATTAATAGAGA	523	542	33	58	292	231	225	317	21	12	32	26	14	8	30	24	0	0	0	0	7	4	2	2	0	249.786	-3.0949	0.50244	-6.15974	7.28659e-10	2.1534e-09	-0.23452	0.281449	GGCATAGGACTC	GTAAATGGACTGTATTTCCTCCTCTCCTCCCAGTTTCTTATTTCACATTCCATTTTTCACTCTCTTAGCTTTTCTCTATTGACTACTCCACCTTATCCTCAGTTACCACCTCTGCCCACCACCACACCCACTAATTTTTGTATTATTAATAG
14860	UBAC1-intron-6	CCACAT	CD1c-i5	False	-3.82738	-3.82738	4.81333	7.22133	0.0412371	0.0746269	0.054878	False	True	CDS					U2	CCAGTGCGTGGGG	GTTAGTCTGGGGATGTTGGAAAGAGTCTCTTGCCTTGCAGCAT	1423	1570	97	67	791	632	638	932	55	42	17	50	4	0	0	5	0	0	0	0	51	42	17	45	0	677.425	-3.70088	0.346932	-10.6675	1.44534e-26	1.3477e-25	0.126499	0.319723	TGACTAACTGAT	GTGCGTGGGGTGTATTTCCTCCTCTCCTCCCAGTTTCTTATTTCACATTCCATTTTTCACTCTCTTAGCTTTTCTCTATTGACTACTCCACCTTATCCTCAGTTACCACCTCGTTAGTCTGGGGATGTTGGAAAGAGTCTCTTGCCTTGCAG
14870	LOC100128593-intron-2	CGTGTT	CD1c-i5	False	-0.938592	-0.938592	2.37308	5.50564	0.953972	0.984724	0.971138	False	True	ncRNA			yes	yes	U2	CGTGTGGGTGGCA	AACCATACTATACTGATCCCCTGCTTTCTTCCACCAGAAGGTT	3728	4320	1347	1702	2110	1618	1876	2444	770	577	772	930	117	62	83	100	617	489	683	810	36	26	6	20	0.852411	2585.73	-0.902788	0.178458	-5.05883	4.21847e-07	1.01802e-06	0.0358043	0.250007	TGAGTCATCTCG	GTGGGTGGCATGTATTTCCTCCTCTCCTCCCAGTTTCTTATTTCACATTCCATTTTTCACTCTCTTAGCTTTTCTCTATTGACTACTCCACCTTATCCTCAGTTACCACCTCAACCATACTATACTGATCCCCTGCTTTCTTCCACCAGAAG
14872	TMEM141-intron-3	TGGTTG	CD1c-i5	False	-1.36672	-1.36672	5.3546	7.93458	0.59725	0.733333	0.670592	False	True	CDS					U2	TGGGTGGGTACTC	GCACAGAGGCCCCAGCCCTCTTCCATTTCCTGCTCCACAGTTG	5704	6318	1527	1785	3015	2689	2616	3702	842	685	767	1018	495	413	611	694	2	2	2	2	345	270	154	322	0.00241546	3502.13	-1.35896	0.16383	-8.29498	1.08606e-16	5.15915e-16	0.00775329	0.293338	AATTTGGCCCGT	GTGGGTACTCTGTATTTCCTCCTCTCCTCCCAGTTTCTTATTTCACATTCCATTTTTCACTCTCTTAGCTTTTCTCTATTGACTACTCCACCTTATCCTCAGTTACCACCTCGCACAGAGGCCCCAGCCCTCTTCCATTTCCTGCTCCACAG
14877	CCDC183-intron-13	TCGACA	CD1c-i5	False	-2.17283	-2.17283	6.6649	9.16255	0	0.0135747	0.00555556	False	True	CDS				yes	U2	TCGGTACAGGCCC	TGGGCTAGCCCCGTGTGCGAGCCGCCGCCTCCGCCCGCAGACA	1850	1925	319	221	926	924	768	1157	188	131	80	141	0	0	3	0	0	0	0	0	188	131	77	141	0	957.257	-2.3224	0.294111	-7.89635	2.87194e-15	1.2413e-14	-0.14957	0.273824	TAAGGCGTCGAA	GTACAGGCCCTGTATTTCCTCCTCTCCTCCCAGTTTCTTATTTCACATTCCATTTTTCACTCTCTTAGCTTTTCTCTATTGACTACTCCACCTTATCCTCAGTTACCACCTCTGGGCTAGCCCCGTGTGCGAGCCGCCGCCTCCGCCCGCAG
14880	LINC02908-intron-1	CAGTCT	CD1c-i5	False	-3.25189	-3.25189	2.17104	3.93473	0.183333	0.288889	0.228571	False	True	ncRNA		yes			U2	CAGGCGAGGGCAG	CCCCGAGGGCCAGACACTCACCAGCATTATTCATCCACAGTCT	846	885	60	45	501	345	359	526	29	31	16	29	6	3	6	4	2	0	2	1	21	28	8	24	0.047619	395.091	-3.54889	0.426336	-8.32415	8.49343e-17	4.06093e-16	-0.296992	0.254409	TCTGCGACAACG	GCGAGGGCAGTGTATTTCCTCCTCTCCTCCCAGTTTCTTATTTCACATTCCATTTTTCACTCTCTTAGCTTTTCTCTATTGACTACTCCACCTTATCCTCAGTTACCACCTCCCCCGAGGGCCAGACACTCACCAGCATTATTCATCCACAG
14882	NPDC1-intron-6	TCGCCT	CD1c-i5	False	-0.255498	-0.255498	5.46069	7.63569	0.932787	0.969173	0.954708	False	True	CDS					U2	TCGGTGTGTGGCC	CTCTGGCCGCCAACTGACCCTCGCCTCCTCCTTCCCACAGCCT	2327	2531	1220	1849	1148	1179	982	1549	650	570	937	912	604	534	918	874	0	0	0	0	46	36	19	38	0	1915.05	-0.188178	0.200398	-0.939018	0.347721	0.419467	0.06732	0.249173	CCTTTGCTGCTG	GTGTGTGGCCTGTATTTCCTCCTCTCCTCCCAGTTTCTTATTTCACATTCCATTTTTCACTCTCTTAGCTTTTCTCTATTGACTACTCCACCTTATCCTCAGTTACCACCTCCTCTGGCCGCCAACTGACCCTCGCCTCCTCCTTCCCACAG
14883	NPDC1-intron-6	TCGCCT	CD1c-i5	False	-0.0959711	-0.0959711	5.46069	7.63569	0.959042	0.966884	0.963484	False	True	CDS					U2	TCGGTGTGTGGCC	CTCTGGCCGCCAACTGACCCTCGCCTCCTCCTTCCCACAGCCT	2091	2189	1294	1691	1086	1005	914	1275	670	624	758	933	636	602	748	887	3	0	0	0	31	22	10	46	0.00100503	1777.75	-0.028651	0.202319	-0.141613	0.887386	0.912292	0.06732	0.249173	ATCCGGACGCCC	GTGTGTGGCCTGTATTTCCTCCTCTCCTCCCAGTTTCTTATTTCACATTCCATTTTTCACTCTCTTAGCTTTTCTCTATTGACTACTCCACCTTATCCTCAGTTACCACCTCCTCTGGCCGCCAACTGACCCTCGCCTCCTCCTTCCCACAG
14887	DPP7-intron-2	CACCGC	CD1c-i5	False			4.70861	2.58328	0	0	0	False	True	CDS			yes		U2	CACGTGGGTGCCG	GCGGGGTCGCGGGGCCGGGCTCAATGGCACGTTCCCCCAGCGC	3567	3550	256	175	1721	1846	1493	2057	138	118	47	128	0	0	0	0	0	0	0	0	138	118	47	128	0	1626.24	-3.56226	0.249993	-14.2494	4.52006e-46	1.94702e-44			AGACCTCGGAAC	GTGGGTGCCGTGTATTTCCTCCTCTCCTCCCAGTTTCTTATTTCACATTCCATTTTTCACTCTCTTAGCTTTTCTCTATTGACTACTCCACCTTATCCTCAGTTACCACCTCGCGGGGTCGCGGGGCCGGGCTCAATGGCACGTTCCCCCAG
14889	DPP7-intron-2	CACCGC	CD1c-i5	False			4.70861	2.58328	0	0	0	False	True	CDS			yes		U2	CACGTGGGTGCCG	GCGGGGTCGCGGGGCCGGGCTCAATGGCACGTTCCCCCAGCGC	2141	2482	142	96	1119	1022	1001	1481	67	75	26	70	0	0	0	0	0	0	0	0	67	75	26	70	0	1040.9	-3.79117	0.305049	-12.4281	1.84034e-35	3.35871e-34			AAATTTGCTTGA	GTGGGTGCCGTGTATTTCCTCCTCTCCTCCCAGTTTCTTATTTCACATTCCATTTTTCACTCTCTTAGCTTTTCTCTATTGACTACTCCACCTTATCCTCAGTTACCACCTCGCGGGGTCGCGGGGCCGGGCTCAATGGCACGTTCCCCCAG
14892	ANAPC2-intron-4	GAGACT	CD1c-i5	False	-1.69753	-1.69753	1.99419	8.335	0.796713	0.889147	0.845462	False	True	CDS					U2	GAGGTGGTCCTGC	CATCCATGTCTGTCCCTGAGGGATGTTCTTCTTCTTGTAGACT	5383	5940	1156	1290	2742	2641	2603	3337	621	535	569	721	487	414	509	608	11	9	21	9	123	112	39	104	0.0204415	3100.83	-1.70777	0.172305	-9.91133	3.71649e-23	2.71839e-22	-0.0102417	0.242538	TGTTTAGGACGG	GTGGTCCTGCTGTATTTCCTCCTCTCCTCCCAGTTTCTTATTTCACATTCCATTTTTCACTCTCTTAGCTTTTCTCTATTGACTACTCCACCTTATCCTCAGTTACCACCTCCATCCATGTCTGTCCCTGAGGGATGTTCTTCTTCTTGTAG
14896	SSNA1-intron-2	AAGATC	CD1c-i5	False	-0.417011	-0.417011	4.05274	9.91636	0.955056	0.974419	0.965649	False	True	CDS			yes	yes	U2	AAGGTGGAGCTCG	CAGGTGAACATTAACAACCTTCTCACTTCTCTGGCCCCAGATC	772	751	356	430	381	391	244	507	189	167	195	235	179	161	193	226	0	0	0	0	10	6	2	9	0	552.703	-0.456899	0.329227	-1.38779	0.165201	0.217073	-0.0398878	0.26854	GCGACTCAAGTG	GTGGAGCTCGTGTATTTCCTCCTCTCCTCCCAGTTTCTTATTTCACATTCCATTTTTCACTCTCTTAGCTTTTCTCTATTGACTACTCCACCTTATCCTCAGTTACCACCTCCAGGTGAACATTAACAACCTTCTCACTTCTCTGGCCCCAG
14897	SSNA1-intron-2	AAGATC	CD1c-i5	False	-0.165039	-0.165039	4.05274	9.91636	0.951971	0.980888	0.968179	False	True	CDS			yes	yes	U2	AAGGTGGAGCTCG	CAGGTGAACATTAACAACCTTCTCACTTCTCTGGCCCCAGATC	2430	2727	1395	1779	1473	957	1052	1675	715	680	732	1047	679	647	728	1016	2	0	0	1	34	33	4	30	0.00094518	2017.46	-0.204927	0.193135	-1.06105	0.288667	0.357006	-0.0398878	0.26854	CGCATCTGTTGT	GTGGAGCTCGTGTATTTCCTCCTCTCCTCCCAGTTTCTTATTTCACATTCCATTTTTCACTCTCTTAGCTTTTCTCTATTGACTACTCCACCTTATCCTCAGTTACCACCTCCAGGTGAACATTAACAACCTTCTCACTTCTCTGGCCCCAG
14898	SSNA1-intron-2	AAGATC	CD1c-i5	False	0.0592528	0.0592528	4.05274	9.91636	0.969831	0.988748	0.980384	False	True	CDS			yes	yes	U2	AAGGTGGAGCTCG	CAGGTGAACATTAACAACCTTCTCACTTCTCTGGCCCCAGATC	1773	1769	1127	1422	935	838	655	1114	584	543	640	782	569	523	633	773	0	1	0	0	15	19	7	9	0.000392311	1496.66	0.019365	0.216171	0.0895818	0.92862	0.945172	-0.0398878	0.26854	AACGAGCCTCCA	GTGGAGCTCGTGTATTTCCTCCTCTCCTCCCAGTTTCTTATTTCACATTCCATTTTTCACTCTCTTAGCTTTTCTCTATTGACTACTCCACCTTATCCTCAGTTACCACCTCCAGGTGAACATTAACAACCTTCTCACTTCTCTGGCCCCAG
14903	CIMIP2A-intron-3	CAGCTG	CD1c-i5	False	-2.70935	-2.70935	-2.21534	7.95741	0	0	0	False	False	CDS					U2	CAGGCAGCCAGGG	TGGGAGCTGCACCGTGACCTCCGCTTCCTCCCCGCTCCAGCTG	268	305	28	21	139	129	129	176	9	19	3	18	0	0	0	0	0	0	0	0	9	19	3	18	0	134.944	-3.05097	0.676331	-4.51106	6.45053e-06	1.42034e-05	-0.341619	0.279558	GGACTACGGTTG	GCAGCCAGGGTGTATTTCCTCCTCTCCTCCCAGTTTCTTATTTCACATTCCATTTTTCACTCTCTTAGCTTTTCTCTATTGACTACTCCACCTTATCCTCAGTTACCACCTCTGGGAGCTGCACCGTGACCTCCGCTTCCTCCCCGCTCCAG
14905	NELFB-intron-8	ATGGAG	CD1c-i5	False	-0.485601	-0.485601	7.26897	8.63519	0.774127	0.846397	0.814991	False	True	CDS					U2	ATGGTAACGAGCC	GCCCGGGCCCGCGCCCGCTCATGGCCTCCCCTCCTCGTAGGAG	2795	3143	1461	1901	1500	1295	1370	1773	770	691	881	1020	598	533	774	835	0	0	0	0	172	158	107	185	0	2235.33	-0.327062	0.18607	-1.75773	0.0787927	0.110755	0.158539	0.266588	CAACTTCGCACC	GTAACGAGCCTGTATTTCCTCCTCTCCTCCCAGTTTCTTATTTCACATTCCATTTTTCACTCTCTTAGCTTTTCTCTATTGACTACTCCACCTTATCCTCAGTTACCACCTCGCCCGGGCCCGCGCCCGCTCATGGCCTCCCCTCCTCGTAG
14910	NELFB-intron-9	TAAGTT	CD1c-i5	False	-3.39832	-3.39832	4.23567	5.77982	0.036	0.10303	0.0626506	False	True	CDS					U2	TAAGTACGGGCTG	AGGTGGGGCTGAGGTGGGGCTGATGGCGCCCCGGGCGCAGGTT	3181	3370	250	165	1783	1398	1440	1930	133	117	53	112	7	2	6	11	0	0	0	0	126	115	47	101	0	1501.22	-3.50062	0.264266	-13.2466	4.72087e-40	1.22573e-38	-0.102302	0.279339	ACTTCTAGGCTA	GTACGGGCTGTGTATTTCCTCCTCTCCTCCCAGTTTCTTATTTCACATTCCATTTTTCACTCTCTTAGCTTTTCTCTATTGACTACTCCACCTTATCCTCAGTTACCACCTCAGGTGGGGCTGAGGTGGGGCTGATGGCGCCCCGGGCGCAG
14911	BRWD3-intron-38	TAGTCC	CD1c-i5	False	0.5299	0.5299	4.04853	6.83349	0.978319	0.988809	0.984095	False	True	CDS					U2	TAGGTATCATTAC	AAAAAAAAAAATGCTCGTTGTTACATATTTTTACTTCTAGTCC	2647	2964	2260	2770	1501	1146	1210	1754	1138	1122	1254	1516	1112	1091	1242	1496	4	4	1	0	22	27	11	20	0.00178926	2664.18	0.340664	0.176189	1.93351	0.053173	0.0771612	-0.189236	0.259158	CCGTACCCGTAT	GTATCATTACTGTATTTCCTCCTCTCCTCCCAGTTTCTTATTTCACATTCCATTTTTCACTCTCTTAGCTTTTCTCTATTGACTACTCCACCTTATCCTCAGTTACCACCTCAAAAAAAAAAATGCTCGTTGTTACATATTTTTACTTCTAG
14912	BRWD3-intron-38	TAGTCC	CD1c-i5	False	0.229575	0.229575	4.04853	6.83349	0.972993	0.986148	0.980685	False	True	CDS					U2	TAGGTATCATTAC	AAAAAAAAAAATGCTCGTTGTTACATATTTTTACTTCTAGTCC	2030	2343	1333	1877	1081	949	1002	1341	728	605	967	910	703	594	955	894	0	0	1	1	25	11	11	15	0.000623053	1857.75	0.0403387	0.198777	0.202935	0.839186	0.872969	-0.189236	0.259158	AAAGGCAAGCCC	GTATCATTACTGTATTTCCTCCTCTCCTCCCAGTTTCTTATTTCACATTCCATTTTTCACTCTCTTAGCTTTTCTCTATTGACTACTCCACCTTATCCTCAGTTACCACCTCAAAAAAAAAAATGCTCGTTGTTACATATTTTTACTTCTAG
14914	NRK-intron-23	TCCTCC	CD1c-i5	False	-0.256313	-0.256313	6.98558	7.33564	0.985264	0.990863	0.988391	False	True	CDS					U2	TCCGTAAGCCACA	AACTGTGGCATCGTTACTTTTTTGTGTTTTATCATTATAGTCC	5061	4902	3461	4378	2731	2330	1940	2962	1783	1678	2046	2332	1751	1650	2025	2303	6	3	3	7	26	25	18	22	0.00242378	4408.26	0.148048	0.152188	0.972802	0.330652	0.40168	0.404361	0.259539	TTTGACCATCAA	GTAAGCCACATGTATTTCCTCCTCTCCTCCCAGTTTCTTATTTCACATTCCATTTTTCACTCTCTTAGCTTTTCTCTATTGACTACTCCACCTTATCCTCAGTTACCACCTCAACTGTGGCATCGTTACTTTTTTGTGTTTTATCATTATAG
14918	THOC2-intron-35	AGGGAT	CD1c-i5	False	-0.482038	-0.482038	4.60836	8.09688	0.969945	0.985823	0.978775	False	True	CDS					U2	AGGGTTTGTAAAA	GAAGCCCTTGGTCAATGTAGTTCACAATTCTTGGTTCTAGGAT	1691	1331	732	917	960	731	542	789	378	354	449	468	367	340	444	455	1	2	1	4	10	12	4	9	0.00485143	1124.49	-0.368912	0.252038	-1.46372	0.143272	0.190927	0.113126	0.285305	ATAGCCTGATTT	GTTTGTAAAATGTATTTCCTCCTCTCCTCCCAGTTTCTTATTTCACATTCCATTTTTCACTCTCTTAGCTTTTCTCTATTGACTACTCCACCTTATCCTCAGTTACCACCTCGAAGCCCTTGGTCAATGTAGTTCACAATTCTTGGTTCTAG
14927	THOC2-intron-17	CCTATT	CD1c-i5	False	-1.04688	-1.04688	4.21867	3.73855	0.813282	0.888596	0.852685	False	True	CDS					U12	CCTGTATCCTTTC	TAGAGATGTAATGACTTAGTTTTTTCTTAATGTATGAAAGATT	3137	3560	1039	1140	1740	1397	1501	2059	530	509	473	667	414	430	435	577	1	0	0	1	115	79	38	89	0.000917852	2051.93	-1.11513	0.198596	-5.61506	1.965e-08	5.24628e-08	-0.0682507	0.272741	TACTCCGAGCAT	GTATCCTTTCTGTATTTCCTCCTCTCCTCCCAGTTTCTTATTTCACATTCCATTTTTCACTCTCTTAGCTTTTCTCTATTGACTACTCCACCTTATCCTCAGTTACCACCTCTAGAGATGTAATGACTTAGTTTTTTCTTAATGTATGAAAG
14932	DHRSX-intron-2	TAGCTG	CD1c-i5	False	0.0297929	0.0297929	2.92586	11.4889	0.977912	0.98853	0.983859	False	True	CDS					U2	TAGGTGATGACTT	CCTACAAGTCACCGTATCTTTTTTTTCTTTTTCCTTTTAGCTG	8224	9465	5478	6975	4385	3839	4073	5392	2842	2636	3345	3630	2784	2573	3308	3578	0	0	7	2	58	63	30	50	0.000722717	7381.1	-0.00975048	0.134045	-0.0727403	0.942013	0.955678	-0.0395434	0.261304	TAGCTGTGAACC	GTGATGACTTTGTATTTCCTCCTCTCCTCCCAGTTTCTTATTTCACATTCCATTTTTCACTCTCTTAGCTTTTCTCTATTGACTACTCCACCTTATCCTCAGTTACCACCTCCCTACAAGTCACCGTATCTTTTTTTTCTTTTTCCTTTTAG
14942	MAOB-intron-14	GTGGAT	CD1c-i5	False	0.072302	0.072302	4.77728	6.0341	0.985075	0.991301	0.988657	False	True	CDS				yes	U2	GTGGTAGGCTATG	CACAAGCCCTGTACTAATACCCAATGTTTTCTGAACCTAGGAT	4720	5397	3819	5173	2671	2049	2312	3085	2005	1814	2563	2610	1968	1790	2542	2585	3	1	1	0	34	23	20	25	0.00055605	4763.94	0.320253	0.147264	2.17469	0.0296531	0.0448043	0.247951	0.272501	CGAGTCCCGGCG	GTAGGCTATGTGTATTTCCTCCTCTCCTCCCAGTTTCTTATTTCACATTCCATTTTTCACTCTCTTAGCTTTTCTCTATTGACTACTCCACCTTATCCTCAGTTACCACCTCCACAAGCCCTGTACTAATACCCAATGTTTTCTGAACCTAG
14957	--intron-12	AAGGCC	CD1c-i5	False	-0.668811	-0.668811	7.85748	5.75754	0.989757	0.98928	0.989492	False	True	CDS				yes	U2	AAGGTATACAAGT	AGAAAGCCATTGACCTCTGTGTTCCCATACATCCTCACAGGCC	3610	4093	1562	1959	2031	1579	1693	2400	899	663	934	1025	892	654	923	1014	0	0	0	1	7	9	11	10	0.00028401	2654.03	-0.632331	0.176419	-3.58425	0.000338043	0.000641173	0.0364803	0.254609	TTAGTGAGTTGC	GTATACAAGTTGTATTTCCTCCTCTCCTCCCAGTTTCTTATTTCACATTCCATTTTTCACTCTCTTAGCTTTTCTCTATTGACTACTCCACCTTATCCTCAGTTACCACCTCAGAAAGCCATTGACCTCTGTGTTCCCATACATCCTCACAG
14966	KIF4A-intron-28	GGGTGT	CD1c-i5	False	0.832411	0.832411	5.16603	7.47855	0.975396	0.979061	0.977417	False	True	CDS					U2	GGGGTAGGAGCCA	CCCTTTCAGTAATGTGTCTTTCTGCAAACCTGTTTTGCAGTGT	3228	3442	3536	4346	1807	1421	1374	2068	1896	1640	1992	2354	1851	1597	1958	2297	0	1	0	0	45	42	34	57	0.000126871	3730.94	0.737558	0.157808	4.67377	2.95719e-06	6.68106e-06	-0.094853	0.267047	ATTGTGTAAACA	GTAGGAGCCATGTATTTCCTCCTCTCCTCCCAGTTTCTTATTTCACATTCCATTTTTCACTCTCTTAGCTTTTCTCTATTGACTACTCCACCTTATCCTCAGTTACCACCTCCCCTTTCAGTAATGTGTCTTTCTGCAAACCTGTTTTGCAG
14968	MAP2K4P1-intron-1	GGGGCT	CD1c-i5	False	-0.444743	-0.444743	3.01665	9.93137	0.987539	0.98622	0.986862	False	True	ncRNA	yes	yes		yes	U2	GGGGTATCTTCTG	TGCCAAGCCTCCTTTACTCTTGCATTCTTTGTGTCCACAGGCT	1777	1999	963	1016	997	780	810	1189	521	442	506	510	513	438	500	502	0	0	0	0	8	4	6	8	0	1382.06	-0.426673	0.229854	-1.85628	0.0634138	0.0907184	0.0180699	0.235272	TCAACCCGTCCA	GTATCTTCTGTGTATTTCCTCCTCTCCTCCCAGTTTCTTATTTCACATTCCATTTTTCACTCTCTTAGCTTTTCTCTATTGACTACTCCACCTTATCCTCAGTTACCACCTCTGCCAAGCCTCCTTTACTCTTGCATTCTTTGTGTCCACAG
14970	MAP2K4P1-intron-1	GGGGCT	CD1c-i5	False	-0.197499	-0.197499	3.01665	9.93137	0.977162	0.985355	0.98161	False	True	ncRNA	yes	yes		yes	U2	GGGGTATCTTCTG	TGCCAAGCCTCCTTTACTCTTGCATTCTTTGTGTCCACAGGCT	3278	3160	1839	2185	1759	1519	1284	1876	966	873	982	1203	940	856	977	1175	1	0	0	1	25	17	5	27	0.000497018	2545.57	-0.179429	0.178028	-1.00787	0.313518	0.383693	0.0180699	0.235272	CCCTTACGTCCT	GTATCTTCTGTGTATTTCCTCCTCTCCTCCCAGTTTCTTATTTCACATTCCATTTTTCACTCTCTTAGCTTTTCTCTATTGACTACTCCACCTTATCCTCAGTTACCACCTCTGCCAAGCCTCCTTTACTCTTGCATTCTTTGTGTCCACAG
14971	UPRT-intron-1	CTAAGA	CD1c-i5	False	-1.57035	-1.57035	1.02091	8.47893	0.78777	0.894174	0.841194	False	True	CDS					U2	CTAGTTAAGTTTC	TTTTCTGTCGTTTTACTTTATTTGTTTATTTATTTTTTAGAGA	3022	3247	834	841	1601	1421	1311	1936	444	390	389	452	302	288	321	361	31	36	37	33	111	66	31	58	0.081791	1815.96	-1.3996	0.209244	-6.68885	2.24935e-11	7.37929e-11	0.17075	0.243583	ACATTGATCTCA	GTTAAGTTTCTGTATTTCCTCCTCTCCTCCCAGTTTCTTATTTCACATTCCATTTTTCACTCTCTTAGCTTTTCTCTATTGACTACTCCACCTTATCCTCAGTTACCACCTCTTTTCTGTCGTTTTACTTTATTTGTTTATTTATTTTTTAG
14985	PGK1-intron-9	TAGGTG	CD1c-i5	False	-0.305828	-0.305828	9.10168	10.0222	0.974913	0.985889	0.980746	False	True	CDS					U2	TAGGTAAGCGGTC	TTTCTCTCTTTTCCCTTTTTACCTGGCTTTCATTCAACAGGTG	3312	3122	2312	2622	1626	1686	1244	1878	1193	1119	1222	1400	1131	1030	1180	1344	32	61	31	30	30	28	11	26	0.031212	2819.25	0.118455	0.171857	0.689263	0.490658	0.562717	0.424283	0.280946	AGCCCGCAAGGA	GTAAGCGGTCTGTATTTCCTCCTCTCCTCCCAGTTTCTTATTTCACATTCCATTTTTCACTCTCTTAGCTTTTCTCTATTGACTACTCCACCTTATCCTCAGTTACCACCTCTTTCTCTCTTTTCCCTTTTTACCTGGCTTTCATTCAACAG
14993	IL13RA1-intron-6	TACGTC	CD1c-i5	False	0.715048	0.715048	6.44677	8.47967	0.988633	0.988901	0.98878	False	True	CDS					U2	TACGTAAGGTTTT	TTAGGACTCATTAGTTTATTTATTTATTTTTATTTTCAAGGTC	4322	4902	3871	4685	2333	1989	2055	2847	2085	1786	2206	2479	2016	1720	2137	2383	46	45	52	61	23	21	17	35	0.0238429	4466.15	0.391349	0.152118	2.57267	0.0100919	0.0163152	-0.323699	0.293647	ATAGCGAGTCGT	GTAAGGTTTTTGTATTTCCTCCTCTCCTCCCAGTTTCTTATTTCACATTCCATTTTTCACTCTCTTAGCTTTTCTCTATTGACTACTCCACCTTATCCTCAGTTACCACCTCTTAGGACTCATTAGTTTATTTATTTATTTTTATTTTCAAG
14994	IL13RA1-intron-6	TACGTC	CD1c-i5	False	0.407002	0.407002	6.44677	8.47967	0.981769	0.986576	0.984415	False	True	CDS					U2	TACGTAAGGTTTT	TTAGGACTCATTAGTTTATTTATTTATTTTTATTTTCAAGGTC	4806	5108	3346	4097	2686	2120	2099	3009	1800	1546	1883	2214	1712	1469	1790	2137	54	50	71	44	34	27	22	33	0.0294236	4281.87	0.0833032	0.151735	0.549003	0.583004	0.649833	-0.323699	0.293647	GATTACCGTGTC	GTAAGGTTTTTGTATTTCCTCCTCTCCTCCCAGTTTCTTATTTCACATTCCATTTTTCACTCTCTTAGCTTTTCTCTATTGACTACTCCACCTTATCCTCAGTTACCACCTCTTAGGACTCATTAGTTTATTTATTTATTTTTATTTTCAAG
14996	KIAA1210-intron-1	GGGGAC	CD1c-i5	False	-0.306723	-0.306723	3.68982	7.61115	0.964706	0.968512	0.966785	False	True	CDS		yes			U2	GGGGTACTTTGTG	GACATTAATGATTAACTCCTGATAATGTGTATTTCAACAGGAC	1521	1511	765	921	827	694	641	870	444	321	420	501	412	295	401	472	19	12	9	10	13	14	10	19	0.029656	1136.09	-0.349199	0.240921	-1.44944	0.147215	0.195589	-0.0424764	0.269291	TAGCAATAAGGC	GTACTTTGTGTGTATTTCCTCCTCTCCTCCCAGTTTCTTATTTCACATTCCATTTTTCACTCTCTTAGCTTTTCTCTATTGACTACTCCACCTTATCCTCAGTTACCACCTCGACATTAATGATTAACTCCTGATAATGTGTATTTCAACAG
14999	NKAP-intron-5	ATCGAA	CD1c-i5	False	-3.16795	-3.16795	2.88161	5.68768	0.576208	0.723214	0.643002	False	True	CDS					U2	ATCGTCAGTTTTT	GAAGATTAAGTGAATTTGTATCAAATTAAAATCCCTATAGGAA	2557	2659	269	224	1429	1128	1122	1537	142	127	86	138	86	68	74	88	0	1	0	0	56	58	12	50	0.0020284	1243.55	-2.90397	0.262659	-11.056	2.04999e-28	2.17765e-27	0.263983	0.261732	TCCTACCGATTC	GTCAGTTTTTTGTATTTCCTCCTCTCCTCCCAGTTTCTTATTTCACATTCCATTTTTCACTCTCTTAGCTTTTCTCTATTGACTACTCCACCTTATCCTCAGTTACCACCTCGAAGATTAAGTGAATTTGTATCAAATTAAAATCCCTATAG
15001	XPNPEP2-intron-12	AGGAGA	CD1c-i5	False	-0.201576	-0.201576	1.44203	7.55246	0.972678	0.992623	0.984075	False	True	CDS					U2	AGGGTGAAGAGCC	GGGCCCATTCATTGACCATGCCTTGCCTTGTACTTTCCAGAGA	1838	1785	915	1220	1093	745	718	1067	433	482	517	703	426	464	514	697	0	0	0	0	7	18	3	6	0	1389.62	-0.273761	0.224909	-1.21721	0.223524	0.284807	-0.072185	0.272647	CTGTTAGCTTGA	GTGAAGAGCCTGTATTTCCTCCTCTCCTCCCAGTTTCTTATTTCACATTCCATTTTTCACTCTCTTAGCTTTTCTCTATTGACTACTCCACCTTATCCTCAGTTACCACCTCGGGCCCATTCATTGACCATGCCTTGCCTTGTACTTTCCAG
15016	PLCXD1-intron-7	AGTTGC	CD1c-i5	False	-5.20395	-5.20395	-5.22842	2.25433	0	0	0	False	False	CDS					U2	AGTGTGCAGTGAC	TCCCGACCTCAGGTGATCCATCCGCATTGGCCTCCCAAAGTGC	1995	2012	55	37	1095	900	790	1222	24	31	5	32	0	0	0	0	0	0	0	0	24	31	5	32	0	869.256	-4.9546	0.329535	-15.0351	4.32449e-51	2.96685e-49	0.249355	0.23297	AGGCTATTAACC	GTGCAGTGACTGTATTTCCTCCTCTCCTCCCAGTTTCTTATTTCACATTCCATTTTTCACTCTCTTAGCTTTTCTCTATTGACTACTCCACCTTATCCTCAGTTACCACCTCTCCCGACCTCAGGTGATCCATCCGCATTGGCCTCCCAAAG
15018	PLCXD1-intron-7	AGTTGC	CD1c-i5	False	-4.76698	-4.76698	-5.22842	2.25433	0	0	0	False	True	CDS					U2	AGTGTGCAGTGAC	TCCCGACCTCAGGTGATCCATCCGCATTGGCCTCCCAAAGTGC	3537	3958	134	98	1890	1647	1691	2267	66	68	25	73	0	0	0	0	0	0	0	0	66	68	25	73	0	1641.03	-4.51763	0.259255	-17.4254	5.2905e-68	1.48879e-65	0.249355	0.23297	CCTATCTGATTT	GTGCAGTGACTGTATTTCCTCCTCTCCTCCCAGTTTCTTATTTCACATTCCATTTTTCACTCTCTTAGCTTTTCTCTATTGACTACTCCACCTTATCCTCAGTTACCACCTCTCCCGACCTCAGGTGATCCATCCGCATTGGCCTCCCAAAG
15023	SLC25A6-intron-3	GAGCTG	CD1c-i5	False	0.892911	0.892911	6.60952	11.2404	0.985536	0.990213	0.988244	False	True	CDS					U2	GAGGTACTCGGGG	GCTTGGCGGCGAGGCCCTCACTGTCTCCCTGTCGTTGCAGCTG	3041	2878	2973	4087	1625	1416	1145	1733	1605	1368	2019	2068	1584	1346	2000	2046	0	0	0	1	21	22	19	21	0.000141643	3318.8	0.740496	0.17048	4.34359	1.4017e-05	3.00378e-05	-0.152416	0.270956	GTTCATAGGCCG	GTACTCGGGGTGTATTTCCTCCTCTCCTCCCAGTTTCTTATTTCACATTCCATTTTTCACTCTCTTAGCTTTTCTCTATTGACTACTCCACCTTATCCTCAGTTACCACCTCGCTTGGCGGCGAGGCCCTCACTGTCTCCCTGTCGTTGCAG
15025	SLC25A6-intron-1	CAGGTC	CD1c-i5	False	0.298597	0.298597	7.13018	9.04303	0.959164	0.954905	0.956841	False	True	CDS		yes			U2	CAGGTGGGGACGC	TGGCCCTGGGTCTGGTCTGAACACCCTCTGCGTCCCCCAGGTC	1424	1485	1053	1264	765	659	635	850	588	465	604	660	565	444	579	628	0	1	0	0	23	20	25	32	0.000431593	1296.82	0.169634	0.228239	0.743233	0.457341	0.530279	-0.128963	0.276795	AGTCCGACGTGA	GTGGGGACGCTGTATTTCCTCCTCTCCTCCCAGTTTCTTATTTCACATTCCATTTTTCACTCTCTTAGCTTTTCTCTATTGACTACTCCACCTTATCCTCAGTTACCACCTCTGGCCCTGGGTCTGGTCTGAACACCCTCTGCGTCCCCCAG
15037	TRAPPC2-intron-4	GGCATA	CD1c-i5	False	-0.687742	-0.687742	1.30308	-0.59033	0.707447	0.741722	0.726176	False	True	CDS				yes	U12	GGCATATCCTTAC	TTTTTCATTTCTAAGAAAGATTATGCCTTAATTATTTCACATA	1037	1069	376	453	579	458	423	646	194	182	212	241	134	132	161	175	0	0	0	0	60	50	51	66	0	687.465	-0.847545	0.299063	-2.83401	0.00459686	0.00775049	-0.159803	0.281584	ATTGTCGCTATA	ATATCCTTACTGTATTTCCTCCTCTCCTCCCAGTTTCTTATTTCACATTCCATTTTTCACTCTCTTAGCTTTTCTCTATTGACTACTCCACCTTATCCTCAGTTACCACCTCTTTTTCATTTCTAAGAAAGATTATGCCTTAATTATTTCAC
15045	PHKA2-intron-7	TCACAA	CD1c-i5	False	-0.664507	-0.664507	0.168395	6.30291	0.919735	0.96336	0.944444	False	True	CDS					U2	TCAGTAACTCCAG	TCTGCCCAGACTAAACTAATTCATCACTTTTTTTCCTTAGCAA	3767	4137	1358	1774	1849	1918	1703	2434	745	613	828	946	619	515	743	836	65	50	61	69	61	48	24	41	0.0782248	2579.83	-0.84312	0.177323	-4.75471	1.98731e-06	4.5509e-06	-0.178613	0.259104	AAATTCCGTCAC	GTAACTCCAGTGTATTTCCTCCTCTCCTCCCAGTTTCTTATTTCACATTCCATTTTTCACTCTCTTAGCTTTTCTCTATTGACTACTCCACCTTATCCTCAGTTACCACCTCTCTGCCCAGACTAAACTAATTCATCACTTTTTTTCCTTAG
15050	LOC729609-intron-1	CCACCT	CD1c-i5	False	-3.20673	-3.20673	-12.4647	0.408744	0.00217865	0.0263158	0.0117955	False	True	ncRNA	yes	yes		yes	U2	CCAGTCTTTTTCT	GGAGGTTGCAGTGAGTCGAGATCGTGCCACTGCACTCCAGCCT	3755	4380	459	304	2027	1728	1834	2546	243	216	92	212	1	0	0	8	0	0	0	0	242	216	92	204	0	1937.28	-2.93258	0.25556	-11.4751	1.76001e-30	2.17434e-29	0.274157	0.257153	TTTATAGGAATC	GTCTTTTTCTTGTATTTCCTCCTCTCCTCCCAGTTTCTTATTTCACATTCCATTTTTCACTCTCTTAGCTTTTCTCTATTGACTACTCCACCTTATCCTCAGTTACCACCTCGGAGGTTGCAGTGAGTCGAGATCGTGCCACTGCACTCCAG
15054	EIF1AX-intron-5	ATGCTA	CD1c-i5	False	-0.0606136	-0.0606136	6.98041	6.24512	0.983294	0.985386	0.98441	False	True	CDS					U2	ATGGTAATGTCTG	TACAGTGCTGACTTATGAGTATTTCTTACTGTGTCCTTAGCTA	848	842	419	479	480	368	376	466	221	198	223	256	215	193	218	252	2	2	2	0	4	3	3	4	0.00668151	621.714	-0.411857	0.312171	-1.31933	0.187058	0.242779	-0.351243	0.254614	GAAGTAATCTGT	GTAATGTCTGTGTATTTCCTCCTCTCCTCCCAGTTTCTTATTTCACATTCCATTTTTCACTCTCTTAGCTTTTCTCTATTGACTACTCCACCTTATCCTCAGTTACCACCTCTACAGTGCTGACTTATGAGTATTTCTTACTGTGTCCTTAG
15059	SMS-intron-3	AGTATT	CD1c-i5	False	-1.13416	-1.13416	1.27532	9.0694	0.682657	0.773585	0.727612	False	True	CDS				yes	U2	AGTGTCGGTTTTT	GCTTATTCTACAAGCCCATTGATTTTTCTTTTAATTGTAGATT	805	902	271	265	449	356	378	524	145	126	104	161	89	77	64	106	11	8	15	20	45	41	25	35	0.100746	518.434	-1.16535	0.347963	-3.34906	0.000810856	0.0014806	-0.0311887	0.253869	GAAACTATAGTT	GTCGGTTTTTTGTATTTCCTCCTCTCCTCCCAGTTTCTTATTTCACATTCCATTTTTCACTCTCTTAGCTTTTCTCTATTGACTACTCCACCTTATCCTCAGTTACCACCTCGCTTATTCTACAAGCCCATTGATTTTTCTTTTAATTGTAG
15061	PRDX4-intron-1	AGATTT	CD1c-i5	False	0.395769	0.395769	5.44339	6.04137	0.9757	0.983316	0.979831	False	True	CDS		yes			U2	AGAGTAGGTGGTG	TTCTCAGTGTTACAGAACATCATGTATTTTATTTTCTTAGTTT	15349	15169	10823	12827	8536	6813	6227	8942	5722	5101	5852	6975	5063	4573	5271	6247	518	406	511	584	141	122	70	144	0.08537	13421.5	0.130641	0.11982	1.09031	0.275575	0.342664	-0.265127	0.27364	TCTCTCCGCTGC	GTAGGTGGTGTGTATTTCCTCCTCTCCTCCCAGTTTCTTATTTCACATTCCATTTTTCACTCTCTTAGCTTTTCTCTATTGACTACTCCACCTTATCCTCAGTTACCACCTCTTCTCAGTGTTACAGAACATCATGTATTTTATTTTCTTAG
15067	PRDX4-intron-4	TAGAGG	CD1c-i5	False	0.617314	0.617314	5.30259	10.4638	0.981728	0.989744	0.986025	False	True	CDS					U2	TAGGTACCTTTCA	GAAGAAATGACCTCATCTCTACCATTCTTCTGTTTTACAGAGG	2018	2247	2025	2340	1122	896	937	1310	1077	948	1094	1246	1059	928	1083	1233	1	0	0	0	17	20	11	13	0.000229095	2190.1	0.53522	0.190103	2.81543	0.00487124	0.00819166	-0.0820942	0.266183	AGTGTTCACCAT	GTACCTTTCATGTATTTCCTCCTCTCCTCCCAGTTTCTTATTTCACATTCCATTTTTCACTCTCTTAGCTTTTCTCTATTGACTACTCCACCTTATCCTCAGTTACCACCTCGAAGAAATGACCTCATCTCTACCATTCTTCTGTTTTACAG
15073	EIF2S3-intron-4	CAGACA	CD1c-i5	False	-0.149212	-0.149212	6.43011	5.47023	0.851648	0.917598	0.889065	False	True	CDS					U2	CAGGTGACCTCTC	TGATTTATGTTAAGGCTGATTGTTATTTCTCAATCATTAGACA	1053	1105	546	716	579	474	413	692	290	256	314	402	249	216	296	361	0	0	0	0	41	40	18	41	0	824.601	-0.283021	0.275935	-1.02568	0.305043	0.374607	-0.133809	0.281443	CTAATACTACCC	GTGACCTCTCTGTATTTCCTCCTCTCCTCCCAGTTTCTTATTTCACATTCCATTTTTCACTCTCTTAGCTTTTCTCTATTGACTACTCCACCTTATCCTCAGTTACCACCTCTGATTTATGTTAAGGCTGATTGTTATTTCTCAATCATTAG
15092	MED14-intron-7	TACATT	CD1c-i5	False	-0.940914	-0.940914	4.99439	3.26174	0.978365	0.981868	0.980362	False	True	CDS					U12	TACGTATCCTTCT	TTGGTGTAATGTATTAATTTTACTTAACAACATCTATCAGATT	2443	2324	832	1103	1355	1088	964	1360	392	440	515	588	381	432	509	573	0	1	1	0	11	7	5	15	0.00103359	1571.57	-0.810604	0.215626	-3.75932	0.000170379	0.000332368	0.130309	0.268218	TGGCATCCTCTT	GTATCCTTCTTGTATTTCCTCCTCTCCTCCCAGTTTCTTATTTCACATTCCATTTTTCACTCTCTTAGCTTTTCTCTATTGACTACTCCACCTTATCCTCAGTTACCACCTCTTGGTGTAATGTATTAATTTTACTTAACAACATCTATCAG
15093	MED14-intron-7	TACATT	CD1c-i5	False	-0.79209	-0.79209	4.99439	3.26174	0.976852	0.985536	0.981541	False	True	CDS					U12	TACGTATCCTTCT	TTGGTGTAATGTATTAATTTTACTTAACAACATCTATCAGATT	2859	3467	1296	1521	1661	1198	1367	2100	697	599	708	813	683	583	703	794	0	0	2	0	14	16	3	19	0.000709975	2159.32	-0.661781	0.194851	-3.39633	0.000682951	0.00125701	0.130309	0.268218	TACCTGAAGTGG	GTATCCTTCTTGTATTTCCTCCTCTCCTCCCAGTTTCTTATTTCACATTCCATTTTTCACTCTCTTAGCTTTTCTCTATTGACTACTCCACCTTATCCTCAGTTACCACCTCTTGGTGTAATGTATTAATTTTACTTAACAACATCTATCAG
15094	DDX3X-intron-17	AAGGAT	CD1c-i5	False	-0.350286	-0.350286	3.77276	7.51873	0.992327	0.995327	0.993895	False	True	ncRNA					U2	AAGGTGGTTTGAA	GTACTTCCTAACATGGGATTCTCCTATTTGTTCATCCTAGGAT	760	745	391	428	422	338	283	462	218	173	172	256	215	169	171	250	1	3	0	5	2	1	1	1	0.010989	560.109	-0.37564	0.327338	-1.14756	0.25115	0.315811	-0.0253544	0.258121	TATTATATTGAT	GTGGTTTGAATGTATTTCCTCCTCTCCTCCCAGTTTCTTATTTCACATTCCATTTTTCACTCTCTTAGCTTTTCTCTATTGACTACTCCACCTTATCCTCAGTTACCACCTCGTACTTCCTAACATGGGATTCTCCTATTTGTTCATCCTAG
15100	TIMP1-intron-3	AAGATG	CD1c-i5	False	-0.674513	-0.674513	7.64308	9.4446	0.960829	0.980473	0.971211	False	True	CDS					U2	AAGGTATCCCCTG	TATGTCAGTAAAAGAGACACTTCCCCTCATCCATCAACAGATG	1794	1616	868	973	1054	740	580	1036	466	402	411	562	449	384	407	547	0	1	0	0	17	17	4	15	0.000543183	1265	-0.386012	0.230908	-1.67171	0.0945811	0.130888	0.288501	0.256933	AGACTCGTGTTA	GTATCCCCTGTGTATTTCCTCCTCTCCTCCCAGTTTCTTATTTCACATTCCATTTTTCACTCTCTTAGCTTTTCTCTATTGACTACTCCACCTTATCCTCAGTTACCACCTCTATGTCAGTAAAAGAGACACTTCCCCTCATCCATCAACAG
15102	TIMP1-intron-3	AAGATG	CD1c-i5	False	-0.375898	-0.375898	7.64308	9.4446	0.980296	0.978848	0.979555	False	True	CDS					U2	AAGGTATCCCCTG	TATGTCAGTAAAAGAGACACTTCCCCTCATCCATCAACAGATG	1183	1325	812	851	674	509	555	770	412	400	379	472	408	386	375	458	0	2	0	0	4	12	4	14	0.00120265	1022.3	-0.0873967	0.258057	-0.338672	0.734857	0.784895	0.288501	0.256933	CCGGTCAAGCAT	GTATCCCCTGTGTATTTCCTCCTCTCCTCCCAGTTTCTTATTTCACATTCCATTTTTCACTCTCTTAGCTTTTCTCTATTGACTACTCCACCTTATCCTCAGTTACCACCTCTATGTCAGTAAAAGAGACACTTCCCCTCATCCATCAACAG
15116	OTUD5-intron-9	CCAGGG	CD1c-i5	False	-5.86207	-5.86207	-4.18225	6.70629	0	0	0	False	False	3UTR				yes	U2	CCAGTACTCCTGC	CCCACCCCATCCCGCACAGAACCATCCCTGCATTCCACAGGGG	2610	2651	47	23	1447	1163	1108	1543	27	20	13	10	0	0	0	0	0	0	0	0	27	20	13	10	0	1125.95	-5.76778	0.34195	-16.8673	7.82761e-64	1.57204e-61	0.0942891	0.283991	TGAAGTAGGCCT	GTACTCCTGCTGTATTTCCTCCTCTCCTCCCAGTTTCTTATTTCACATTCCATTTTTCACTCTCTTAGCTTTTCTCTATTGACTACTCCACCTTATCCTCAGTTACCACCTCCCCACCCCATCCCGCACAGAACCATCCCTGCATTCCACAG
15118	GPKOW-intron-7	CCGACA	CD1c-i5	False	-2.15628	-2.15628	4.58976	8.41001	0.10101	0.215556	0.155556	False	True	CDS					U2	CCGGTGGGACTCT	TGATGAAGAGCTAAGCCTGGTGCTGGCACCTTCTCCACAGACA	3570	3940	495	450	2002	1568	1469	2471	268	227	168	282	30	19	53	44	1	0	0	0	237	208	115	238	0.0010582	1858.53	-2.48624	0.219237	-11.3404	8.27405e-30	9.73557e-29	-0.329955	0.292202	TTCACCGCTGGC	GTGGGACTCTTGTATTTCCTCCTCTCCTCCCAGTTTCTTATTTCACATTCCATTTTTCACTCTCTTAGCTTTTCTCTATTGACTACTCCACCTTATCCTCAGTTACCACCTCTGATGAAGAGCTAAGCCTGGTGCTGGCACCTTCTCCACAG
15121	CACNA1F-intron-21	AAAGCC	CD1c-i5	False	-5.06599	-5.06599	0.511281	7.35819	0.227273	0.192308	0.214286	False	False	CDS					U2	AAAGTGGGGACAA	ACAAAGTGCATGCAACACTCAGTCCTGTGACTCTCCACAGGCC	1792	1974	44	26	943	849	779	1195	27	17	5	21	5	5	1	4	0	0	0	0	22	12	4	17	0	810.832	-5.26495	0.360727	-14.5954	3.00527e-48	1.59766e-46	-0.198955	0.276529	CACAAAGCTGGC	GTGGGGACAATGTATTTCCTCCTCTCCTCCCAGTTTCTTATTTCACATTCCATTTTTCACTCTCTTAGCTTTTCTCTATTGACTACTCCACCTTATCCTCAGTTACCACCTCACAAAGTGCATGCAACACTCAGTCCTGTGACTCTCCACAG
15122	CACNA1F-intron-21	AAAGCC	CD1c-i5	False	-4.49205	-4.49205	0.511281	7.35819	0.18	0.392857	0.292453	False	True	CDS					U2	AAAGTGGGGACAA	ACAAAGTGCATGCAACACTCAGTCCTGTGACTCTCCACAGGCC	1846	2030	50	56	1043	803	829	1201	19	31	17	39	4	5	6	13	0	0	3	0	15	26	8	26	0.0283019	843.825	-4.691	0.307819	-15.2395	1.93421e-52	1.46847e-50	-0.198955	0.276529	TATTGTCACGAC	GTGGGGACAATGTATTTCCTCCTCTCCTCCCAGTTTCTTATTTCACATTCCATTTTTCACTCTCTTAGCTTTTCTCTATTGACTACTCCACCTTATCCTCAGTTACCACCTCACAAAGTGCATGCAACACTCAGTCCTGTGACTCTCCACAG
15124	LOC107985659-intron-1	CTTGAG	CD1c-i5	False	-5.09082	-5.09082	-2.84618	2.88501	0	0	0	False	False	CDS					U2	CTTGTGAATGTCT	GCACACACACAGACACACACACACACACACCTCGTCCCAGGAG	1486	1467	52	35	805	681	612	855	29	23	13	22	0	0	0	0	0	0	0	0	29	23	13	22	0	646.733	-4.59666	0.361235	-12.7249	4.30248e-37	8.86431e-36	0.494157	0.318507	ATCAAGTGAAAC	GTGAATGTCTTGTATTTCCTCCTCTCCTCCCAGTTTCTTATTTCACATTCCATTTTTCACTCTCTTAGCTTTTCTCTATTGACTACTCCACCTTATCCTCAGTTACCACCTCGCACACACACAGACACACACACACACACACCTCGTCCCAG
15126	LOC107985659-intron-1	CTTGAG	CD1c-i5	False	-5.41623	-5.41623	-2.84618	2.88501	0	0	0	False	False	CDS					U2	CTTGTGAATGTCT	GCACACACACAGACACACACACACACACACCTCGTCCCAGGAG	1207	1327	33	26	637	570	508	819	18	15	3	23	0	0	0	0	0	0	0	0	18	15	3	23	0	548.977	-4.92207	0.391503	-12.5722	3.00064e-36	5.81745e-35	0.494157	0.318507	ACTCTCTGATTC	GTGAATGTCTTGTATTTCCTCCTCTCCTCCCAGTTTCTTATTTCACATTCCATTTTTCACTCTCTTAGCTTTTCTCTATTGACTACTCCACCTTATCCTCAGTTACCACCTCGCACACACACAGACACACACACACACACACCTCGTCCCAG
15128	IL2RG-intron-1	CTGATT	CD1c-i5	False	-0.936756	-0.936756	2.81823	8.59276	0.939698	0.964841	0.954592	False	True	CDS		yes			U2	CTGGTGGGAAATC	TTCTCTTTCCCTCCCTGCCTTCATTTTCTCCCCAATCTAGATT	2869	2987	1194	1735	1523	1346	1083	1904	618	576	864	871	576	545	846	827	1	0	0	1	41	31	18	43	0.000682827	2086.44	-0.520184	0.194722	-2.67142	0.00755313	0.0124034	0.416572	0.292036	AAACCGGCGTCC	GTGGGAAATCTGTATTTCCTCCTCTCCTCCCAGTTTCTTATTTCACATTCCATTTTTCACTCTCTTAGCTTTTCTCTATTGACTACTCCACCTTATCCTCAGTTACCACCTCTTCTCTTTCCCTCCCTGCCTTCATTTTCTCCCCAATCTAG
15137	MED12-intron-30	CAGCTC	CD1c-i5	False	0.0739605	0.0739605	5.82118	8.5597	0.970588	0.987382	0.978691	False	True	CDS					U2	CAGGTCGGATAGA	TGGCTCCCCTGTGACCCTGTGTCCTCTGTCTGTTCTCCAGCTC	717	795	340	317	408	309	372	423	176	164	139	178	166	164	137	175	0	0	0	1	10	0	2	2	0.00152207	514.514	-0.697756	0.350186	-1.99253	0.046313	0.0679152	-0.771717	0.295692	TGGTCTAGTACT	GTCGGATAGATGTATTTCCTCCTCTCCTCCCAGTTTCTTATTTCACATTCCATTTTTCACTCTCTTAGCTTTTCTCTATTGACTACTCCACCTTATCCTCAGTTACCACCTCTGGCTCCCCTGTGACCCTGTGTCCTCTGTCTGTTCTCCAG
15139	NONO-intron-7	GCGAGA	CD1c-i5	False	0.486817	0.486817	5.28259	9.01948	0.981172	0.989195	0.985863	False	True	5UTR					U2	GCGGTATATCTCC	CTGCTGTCTTGGACTGTCTTGAGTATTTTTTGTTTTTCAGAGA	5765	6757	5258	7404	3040	2725	2930	3827	2797	2461	3601	3803	2739	2418	3573	3744	1	1	4	3	57	42	24	56	0.000710788	6337.38	0.503208	0.13739	3.66263	0.000249635	0.000479819	0.0163908	0.239768	TTTGTAACGACG	GTATATCTCCTGTATTTCCTCCTCTCCTCCCAGTTTCTTATTTCACATTCCATTTTTCACTCTCTTAGCTTTTCTCTATTGACTACTCCACCTTATCCTCAGTTACCACCTCCTGCTGTCTTGGACTGTCTTGAGTATTTTTTGTTTTTCAG
15140	NONO-intron-7	GCGAGA	CD1c-i5	False	0.20211	0.20211	5.28259	9.01948	0.982154	0.988558	0.98579	False	True	5UTR					U2	GCGGTATATCTCC	CTGCTGTCTTGGACTGTCTTGAGTATTTTTTGTTTTTCAGAGA	4273	4656	3194	4195	2268	2005	1864	2792	1655	1539	1954	2241	1621	1515	1932	2212	0	1	1	2	34	23	21	27	0.000541345	4049.24	0.218501	0.153967	1.41914	0.155858	0.205943	0.0163908	0.239768	CCGGTTACAAAC	GTATATCTCCTGTATTTCCTCCTCTCCTCCCAGTTTCTTATTTCACATTCCATTTTTCACTCTCTTAGCTTTTCTCTATTGACTACTCCACCTTATCCTCAGTTACCACCTCCTGCTGTCTTGGACTGTCTTGAGTATTTTTTGTTTTTCAG
15141	NONO-intron-7	GCGAGA	CD1c-i5	False	-0.304251	-0.304251	5.28259	9.01948	0.976568	0.983945	0.980595	False	True	5UTR					U2	GCGGTATATCTCC	CTGCTGTCTTGGACTGTCTTGAGTATTTTTTGTTTTTCAGAGA	2643	2868	1451	1744	1390	1253	1127	1741	796	655	794	950	778	636	787	927	1	2	1	1	17	17	6	22	0.00156495	2101.91	-0.28786	0.190844	-1.50835	0.131465	0.176565	0.0163908	0.239768	ACTCCCACCCAA	GTATATCTCCTGTATTTCCTCCTCTCCTCCCAGTTTCTTATTTCACATTCCATTTTTCACTCTCTTAGCTTTTCTCTATTGACTACTCCACCTTATCCTCAGTTACCACCTCCTGCTGTCTTGGACTGTCTTGAGTATTTTTTGTTTTTCAG
15144	RPS4X-intron-5	CTGGTA	CD1c-i5	False	0.555667	0.555667	9.52995	7.54355	0.996044	0.99209	0.993887	False	True	CDS					U2	CTGGTAAGCATCC	TGTTATATTGAGTTGAAGCAGATTATTTCTTCCTGCCTAGGTA	1185	1255	1264	1517	627	558	509	746	656	608	705	812	645	598	693	799	8	8	10	3	3	2	2	10	0.0104279	1335.8	0.686891	0.225806	3.04196	0.00235045	0.0040926	0.131224	0.292459	CCGCGAATCTGC	GTAAGCATCCTGTATTTCCTCCTCTCCTCCCAGTTTCTTATTTCACATTCCATTTTTCACTCTCTTAGCTTTTCTCTATTGACTACTCCACCTTATCCTCAGTTACCACCTCTGTTATATTGAGTTGAAGCAGATTATTTCTTCCTGCCTAG
15159	XIST-intron-1	GGGGAT	CD1c-i5	False	-2.92902	-2.92902	0.408644	4.23855	0	0.0150754	0.00581395	False	True	5UTR					U2	GGGGTCGGATTTT	CTTTGTAATAACTGAAAAAGAATATTGTTTCTCGGAGAAGGAT	2257	2836	317	199	1208	1049	1239	1597	192	125	71	128	0	0	1	2	0	0	0	0	192	125	70	126	0	1223.68	-2.82289	0.303024	-9.31574	1.21104e-20	7.48951e-20	0.106129	0.260384	AGCCGTGGAAGT	GTCGGATTTTTGTATTTCCTCCTCTCCTCCCAGTTTCTTATTTCACATTCCATTTTTCACTCTCTTAGCTTTTCTCTATTGACTACTCCACCTTATCCTCAGTTACCACCTCCTTTGTAATAACTGAAAAAGAATATTGTTTCTCGGAGAAG
15168	PABPC5-intron-1	TCGCCT	CD1c-i5	False	-1.31533	-1.31533	6.09201	4.00665	0.532865	0.703364	0.619925	False	True	5UTR	yes	yes		yes	U2	TCGGTCCGTACCC	GAGCCTGCTGACCAGCTGTTTCTGAACTTCATTTTCTCAGCCT	5153	5637	1567	1635	2667	2486	2284	3353	836	731	667	968	429	404	520	630	1	1	0	0	406	326	147	338	0.00062461	3218.41	-1.24801	0.173648	-7.18702	6.6219e-13	2.42724e-12	0.06732	0.249173	TTGTGTTGTAGC	GTCCGTACCCTGTATTTCCTCCTCTCCTCCCAGTTTCTTATTTCACATTCCATTTTTCACTCTCTTAGCTTTTCTCTATTGACTACTCCACCTTATCCTCAGTTACCACCTCGAGCCTGCTGACCAGCTGTTTCTGAACTTCATTTTCTCAG
15177	RAB40A-intron-1	AAGTGT	CD1c-i5	False	-0.118297	-0.118297	3.18246	9.93305	0.987513	0.988345	0.987989	False	True	5UTR		yes			U2	AAGGTTTTCCAAA	TTGATTCCATGTACTCTCTGCTCTCTTATTTTCTTTCTAGTGT	3385	3295	1922	2574	1841	1544	1313	1982	1005	917	1051	1523	917	817	942	1365	75	89	97	140	13	11	12	18	0.0891904	2726.49	-0.0825594	0.177479	-0.465178	0.641804	0.703805	0.0357376	0.26998	AACTACGATTCA	GTTTTCCAAATGTATTTCCTCCTCTCCTCCCAGTTTCTTATTTCACATTCCATTTTTCACTCTCTTAGCTTTTCTCTATTGACTACTCCACCTTATCCTCAGTTACCACCTCTTGATTCCATGTACTCTCTGCTCTCTTATTTTCTTTCTAG
15182	LOC124905207-intron-1	CCGGAG	CD1c-i5	False	-0.58427	-0.58427	3.67543	9.33131	0.978102	0.990228	0.984509	False	True	CDS		yes			U2	CCGGTGAAGTAAA	CTCTGCTTCTTACTCCCCATAAACCTACTTCTCCCCACAGGAG	465	601	274	307	243	222	254	347	130	144	110	197	111	127	92	164	15	15	18	30	4	2	0	3	0.134251	395.649	-0.363138	0.390729	-0.929385	0.352689	0.424817	0.221132	0.272352	GTGTTACCACAC	GTGAAGTAAATGTATTTCCTCCTCTCCTCCCAGTTTCTTATTTCACATTCCATTTTTCACTCTCTTAGCTTTTCTCTATTGACTACTCCACCTTATCCTCAGTTACCACCTCCTCTGCTTCTTACTCCCCATAAACCTACTTCTCCCCACAG
15215	RENBP-intron-2	CGGGGG	CD1c-i5	False	-1.43708	-1.43708	3.94358	9.49269	0.830224	0.919008	0.877301	False	True	CDS			yes		U2	CGGGTACTCGGCG	AAGGCCCGTTCCAGACTTTGCTAACCCTGCCTTCCCACAGGGG	3950	4154	1072	1210	2103	1847	1816	2338	569	503	549	661	456	430	520	587	3	1	5	0	110	72	24	74	0.00394391	2378.46	-1.32702	0.184865	-7.17832	7.05708e-13	2.57971e-12	0.110061	0.250965	TCACCGCGCCGG	GTACTCGGCGTGTATTTCCTCCTCTCCTCCCAGTTTCTTATTTCACATTCCATTTTTCACTCTCTTAGCTTTTCTCTATTGACTACTCCACCTTATCCTCAGTTACCACCTCAAGGCCCGTTCCAGACTTTGCTAACCCTGCCTTCCCACAG
15216	RENBP-intron-2	CGGGGG	CD1c-i5	False	-1.56045	-1.56045	3.94358	9.49269	0.756	0.862302	0.81357	False	True	CDS			yes		U2	CGGGTACTCGGCG	AAGGCCCGTTCCAGACTTTGCTAACCCTGCCTTCCCACAGGGG	3355	2974	750	886	1844	1511	1287	1687	359	391	426	460	250	317	384	380	0	0	0	0	109	74	42	80	0	1816.75	-1.45038	0.203481	-7.12787	1.01937e-12	3.68786e-12	0.110061	0.250965	CAACATAGGCGA	GTACTCGGCGTGTATTTCCTCCTCTCCTCCCAGTTTCTTATTTCACATTCCATTTTTCACTCTCTTAGCTTTTCTCTATTGACTACTCCACCTTATCCTCAGTTACCACCTCAAGGCCCGTTCCAGACTTTGCTAACCCTGCCTTCCCACAG
15221	EMD-intron-1	TAGGAT	CD1c-i5	False	-2.42847	-2.42847	8.08946	5.2969	0.0593081	0.0901639	0.0730594	False	True	CDS		yes			U2	TAGGTACGCGGCG	TTCCCCGGCCCGCGGCCCTGACCGCCCCGTGTCCGGCCAGGAT	3584	3963	607	488	2017	1567	1596	2367	338	269	165	323	14	22	19	25	0	0	0	0	324	247	146	298	0	1913.86	-2.28685	0.228441	-10.0107	1.36832e-23	1.03399e-22	0.141625	0.259581	ATTACGTCGGTT	GTACGCGGCGTGTATTTCCTCCTCTCCTCCCAGTTTCTTATTTCACATTCCATTTTTCACTCTCTTAGCTTTTCTCTATTGACTACTCCACCTTATCCTCAGTTACCACCTCTTCCCCGGCCCGCGGCCCTGACCGCCCCGTGTCCGGCCAG
15234	GDI1-intron-5	TGACTA	CD1c-i5	False	-4.94651	-4.94651	2.28572	4.97524	0	0	0	False	True	CDS					U2	TGAGTGAGGGGAA	CCTGGGTGGGGGTAAATCAGGGGTGCTGCTATTCCCCCAGCTA	6905	7864	201	126	3795	3110	3489	4375	98	103	41	85	0	0	0	0	0	0	0	0	98	103	41	85	0	3193.85	-5.01612	0.237597	-21.1119	6.18554e-99	1.23122e-95	-0.069606	0.262614	TTCCCTAAGTGT	GTGAGGGGAATGTATTTCCTCCTCTCCTCCCAGTTTCTTATTTCACATTCCATTTTTCACTCTCTTAGCTTTTCTCTATTGACTACTCCACCTTATCCTCAGTTACCACCTCCCTGGGTGGGGGTAAATCAGGGGTGCTGCTATTCCCCCAG
15237	FAM50A-intron-3	GATGAA	CD1c-i5	False	-3.71342	-3.71342	3.39288	3.10837	0	0	0	False	False	CDS					U2	GATGTGGGTCCTC	AAGGACATGATGTGTGATGGGGCCACCTGCACCTCACTAGGAA	512	476	48	24	268	244	218	258	32	16	3	21	0	0	0	0	0	0	0	0	32	16	3	21	0	230.12	-3.34016	0.55425	-6.02646	1.67594e-09	4.83403e-09	0.373263	0.301966	GGCATTCTGTAA	GTGGGTCCTCTGTATTTCCTCCTCTCCTCCCAGTTTCTTATTTCACATTCCATTTTTCACTCTCTTAGCTTTTCTCTATTGACTACTCCACCTTATCCTCAGTTACCACCTCAAGGACATGATGTGTGATGGGGCCACCTGCACCTCACTAG
15238	PLXNA3-intron-2	CTCGTG	CD1c-i5	False	-0.0744099	-0.0744099	4.24396	9.9151	0.926168	0.971901	0.950439	False	True	CDS			yes		U2	CTCGTGCGTGAGC	AGGGCCTCACCGGATGCTGTCTCCTCCCCCTGCTCCCCAGGTG	1681	1722	1070	1210	962	719	646	1076	558	512	585	625	512	479	573	600	0	0	0	3	46	33	12	22	0.00131579	1392.16	-0.0768299	0.222559	-0.345211	0.729936	0.78081	-0.00241996	0.258338	CACCAAATACTA	GTGCGTGAGCTGTATTTCCTCCTCTCCTCCCAGTTTCTTATTTCACATTCCATTTTTCACTCTCTTAGCTTTTCTCTATTGACTACTCCACCTTATCCTCAGTTACCACCTCAGGGCCTCACCGGATGCTGTCTCCTCCCCCTGCTCCCCAG
15239	PLXNA3-intron-2	CTCGTG	CD1c-i5	False	-0.433212	-0.433212	4.24396	9.9151	0.909136	0.94052	0.925391	False	True	CDS			yes		U2	CTCGTGCGTGAGC	AGGGCCTCACCGGATGCTGTCTCCTCCCCCTGCTCCCCAGGTG	3915	4048	2003	2152	2087	1828	1589	2459	1119	884	1014	1138	1024	780	966	1048	6	11	5	5	89	93	43	85	0.00649819	2910.21	-0.435632	0.173333	-2.51326	0.0119621	0.0191458	-0.00241996	0.258338	CTTAGAAGGCGT	GTGCGTGAGCTGTATTTCCTCCTCTCCTCCCAGTTTCTTATTTCACATTCCATTTTTCACTCTCTTAGCTTTTCTCTATTGACTACTCCACCTTATCCTCAGTTACCACCTCAGGGCCTCACCGGATGCTGTCTCCTCCCCCTGCTCCCCAG
15242	LAGE3-intron-1	ATTCAC	CD1c-i5	False	-0.304459	-0.304459	4.61965	3.36254	0.961962	0.958692	0.960204	False	True	CDS		yes			U12	ATTGTATCCTTTC	AAGATCGTATCAGATGGCACCTTAACCGAATGACCCCCAGCAC	1879	1954	999	1162	977	902	799	1155	456	543	566	596	437	523	553	558	0	1	3	0	19	19	10	38	0.00185099	1445.68	-0.327058	0.219177	-1.49221	0.135644	0.18169	-0.0225994	0.269601	CACCGATAGACC	GTATCCTTTCTGTATTTCCTCCTCTCCTCCCAGTTTCTTATTTCACATTCCATTTTTCACTCTCTTAGCTTTTCTCTATTGACTACTCCACCTTATCCTCAGTTACCACCTCAAGATCGTATCAGATGGCACCTTAACCGAATGACCCCCAG
15243	LAGE3-intron-1	ATTCAC	CD1c-i5	False	-0.30237	-0.30237	4.61965	3.36254	0.928187	0.946875	0.938179	False	True	CDS		yes			U12	ATTGTATCCTTTC	AAGATCGTATCAGATGGCACCTTAACCGAATGACCCCCAGCAC	1078	1043	557	640	567	511	430	613	260	297	286	354	241	275	278	325	1	0	0	3	18	22	8	26	0.00334169	801.167	-0.32497	0.279099	-1.16435	0.244281	0.30827	-0.0225994	0.269601	CAATCGTCCCAC	GTATCCTTTCTGTATTTCCTCCTCTCCTCCCAGTTTCTTATTTCACATTCCATTTTTCACTCTCTTAGCTTTTCTCTATTGACTACTCCACCTTATCCTCAGTTACCACCTCAAGATCGTATCAGATGGCACCTTAACCGAATGACCCCCAG
15247	CTAG2-intron-2	TATCCG	CD1c-i5	False	-1.43508	-1.43508	0.293897	7.32352	0.869701	0.938164	0.908274	False	True	CDS			yes	yes	U2	TATGTCAGTTCGG	TGTCGCCTTTAATGTGATGTTCTCTGCCCCTCACATTTAGCCG	7672	8972	1604	2070	4122	3550	3723	5249	806	798	973	1097	677	711	930	1007	6	1	0	5	123	86	43	85	0.00326619	4568.16	-1.68343	0.150871	-11.158	6.54134e-29	7.21621e-28	-0.24835	0.310366	TGCTTCGAGTCC	GTCAGTTCGGTGTATTTCCTCCTCTCCTCCCAGTTTCTTATTTCACATTCCATTTTTCACTCTCTTAGCTTTTCTCTATTGACTACTCCACCTTATCCTCAGTTACCACCTCTGTCGCCTTTAATGTGATGTTCTCTGCCCCTCACATTTAG
15254	NLGN4Y-intron-1	ACTTTT	CD1c-i5	False	-1.24196	-1.24196	-2.06806	-5.04118	0.639184	0.771382	0.706374	False	True	5UTR		yes			U2	ACTGTAGCTCCGT	ATTCTTGTCTGCTTTCTCCCTCCTTTAGGTTGCATTGGAGTTT	8857	9181	2353	2432	4931	3926	3813	5368	1267	1086	978	1454	0	0	0	0	786	718	819	1057	481	368	159	397	0.706374	5215.07	-1.41083	0.150612	-9.36734	7.43856e-21	4.66287e-20	-0.168878	0.240712	GTTTAGCGGACC	GTAGCTCCGTTGTATTTCCTCCTCTCCTCCCAGTTTCTTATTTCACATTCCATTTTTCACTCTCTTAGCTTTTCTCTATTGACTACTCCACCTTATCCTCAGTTACCACCTCATTCTTGTCTGCTTTCTCCCTCCTTTAGGTTGCATTGGAG
15265	LOC102723934-intron-2	GCACCA	CD1c-i5	False	-2.26875	-2.26875	-2.5828	1.26127	0.0327869	0.0477707	0.0382387	False	True	5UTR		yes			U2	GCAGTACAGAGTT	GGTGACTTGCATGAAGCTTATGCTCTCAAACGGACTCCAGCCA	3356	3241	549	314	1832	1524	1314	1927	298	251	86	228	0	0	0	0	8	10	3	12	290	241	83	216	0.0382387	1652.84	-2.48105	0.261722	-9.47972	2.54963e-21	1.65155e-20	-0.212299	0.281792	CCACTAAGGCTC	GTACAGAGTTTGTATTTCCTCCTCTCCTCCCAGTTTCTTATTTCACATTCCATTTTTCACTCTCTTAGCTTTTCTCTATTGACTACTCCACCTTATCCTCAGTTACCACCTCGGTGACTTGCATGAAGCTTATGCTCTCAAACGGACTCCAG
15266	LOC102723934-intron-2	GCACCA	CD1c-i5	False	-2.04989	-2.04989	-2.5828	1.26127	0	0	0	False	True	5UTR		yes			U2	GCAGTACAGAGTT	GGTGACTTGCATGAAGCTTATGCTCTCAAACGGACTCCAGCCA	2597	2657	434	343	1453	1144	1033	1624	228	206	107	236	0	0	0	0	0	0	0	0	228	206	107	236	0	1338.61	-2.26219	0.249987	-9.04924	1.43969e-19	8.28029e-19	-0.212299	0.281792	ACTATTTGGACT	GTACAGAGTTTGTATTTCCTCCTCTCCTCCCAGTTTCTTATTTCACATTCCATTTTTCACTCTCTTAGCTTTTCTCTATTGACTACTCCACCTTATCCTCAGTTACCACCTCGGTGACTTGCATGAAGCTTATGCTCTCAAACGGACTCCAG
15268	TTTY13-intron-4	GAGAGC	CD1c-i5	False	-0.716395	-0.716395	2.85218	7.1856	0.907042	0.938588	0.925311	False	True	ncRNA					U2	GAGGTTAATCCAA	TTCCAAAGCTTGGAAAAATTTTTCTGTCAACTATCCACAGAGC	2013	2035	710	977	1137	876	864	1171	388	322	442	535	354	288	423	494	0	2	0	0	34	32	19	41	0.00118554	1345.41	-0.777012	0.227805	-3.41087	0.000647558	0.00119468	-0.0606173	0.256196	TAAACCGGTCCC	GTTAATCCAATGTATTTCCTCCTCTCCTCCCAGTTTCTTATTTCACATTCCATTTTTCACTCTCTTAGCTTTTCTCTATTGACTACTCCACCTTATCCTCAGTTACCACCTCTTCCAAAGCTTGGAAAAATTTTTCTGTCAACTATCCACAG
15269	TTTY13-intron-4	GAGAGC	CD1c-i5	False	-0.891287	-0.891287	2.85218	7.1856	0.898438	0.954128	0.933526	False	True	ncRNA					U2	GAGGTTAATCCAA	TTCCAAAGCTTGGAAAAATTTTTCTGTCAACTATCCACAGAGC	916	919	256	436	522	394	339	580	134	122	212	224	122	108	206	208	0	0	0	2	12	14	6	14	0.00289017	586.008	-0.951904	0.332567	-2.86229	0.00420592	0.0071233	-0.0606173	0.256196	TTGGTCTGGTTG	GTTAATCCAATGTATTTCCTCCTCTCCTCCCAGTTTCTTATTTCACATTCCATTTTTCACTCTCTTAGCTTTTCTCTATTGACTACTCCACCTTATCCTCAGTTACCACCTCTTCCAAAGCTTGGAAAAATTTTTCTGTCAACTATCCACAG
15270	TTTY13-intron-4	GAGAGC	CD1c-i5	False	-0.72418	-0.72418	2.85218	7.1856	0.857812	0.937669	0.900581	False	True	ncRNA					U2	GAGGTTAATCCAA	TTCCAAAGCTTGGAAAAATTTTTCTGTCAACTATCCACAGAGC	1710	1648	640	738	894	816	710	938	294	346	316	422	243	305	309	383	1	0	0	0	50	41	7	39	0.000725689	1114.74	-0.784797	0.243148	-3.22765	0.00124812	0.00223645	-0.0606173	0.256196	CTGTTTGGCCCT	GTTAATCCAATGTATTTCCTCCTCTCCTCCCAGTTTCTTATTTCACATTCCATTTTTCACTCTCTTAGCTTTTCTCTATTGACTACTCCACCTTATCCTCAGTTACCACCTCTTCCAAAGCTTGGAAAAATTTTTCTGTCAACTATCCACAG
15273	GOLGA2P2Y-intron-3	GGTAAT	CD1c-i5	False	-4.08054	-4.08054	-9.68249	7.66924	0.016129	0.0185185	0.0170068	False	True	ncRNA					U2	GGTGTGTTGCCCC	AGTTTTAGTGGGTGGCCACTGATTGCTTCTCTCTGTCCAGAAT	3426	3776	186	108	1898	1528	1626	2150	104	82	27	81	0	0	0	0	3	0	2	0	101	82	25	81	0.0170068	1600.16	-4.14821	0.280136	-14.8079	1.30316e-49	7.84148e-48	-0.0676666	0.271403	CCGACTCACCGG	GTGTTGCCCCTGTATTTCCTCCTCTCCTCCCAGTTTCTTATTTCACATTCCATTTTTCACTCTCTTAGCTTTTCTCTATTGACTACTCCACCTTATCCTCAGTTACCACCTCAGTTTTAGTGGGTGGCCACTGATTGCTTCTCTCTGTCCAG
15274	BICC1-intron-5	CAGGTA	CD1c-i5	False	-0.0939762	-0.0939762	3.49773	9.91723	0.989899	0.988186	0.988966	False	True	CDS					U2	CAGGTGGTTTGTC	ATTAAAATAAATCTAACTTTGTATTTTCCTCCTCTTATAGGTA	1499	1588	990	1185	848	651	628	960	493	497	535	650	458	451	480	588	32	39	49	54	3	7	6	8	0.08	1292	-0.00685299	0.228813	-0.0299502	0.976107	0.982315	0.0871232	0.301791	AGTTTCTAGGAG	GTGGTTTGTCTGTATTTCCTCCTCTCCTCCCAGTTTCTTATTTCACATTCCATTTTTCACTCTCTTAGCTTTTCTCTATTGACTACTCCACCTTATCCTCAGTTACCACCTCATTAAAATAAATCTAACTTTGTATTTTCCTCCTCTTATAG
15293	PLPP4-intron-1	GAGCCC	CD1c-i5	False	-2.85699	-2.85699	1.97027	-12.093	0	0	0	False	True	ncRNA		yes			U2	GAGGTTTAGGCTG	CGCACCATGCGGGAGCTGGCCATTGAGATCGGGGTGCGAGCCC	4015	4203	534	314	2032	1983	1719	2484	299	235	103	211	0	0	0	0	0	0	0	0	299	235	103	211	0	1985.81	-2.81752	0.255	-11.0491	2.21369e-28	2.34677e-27	0.0394694	0.246125	TGGTCCCAAGCT	GTTTAGGCTGTGTATTTCCTCCTCTCCTCCCAGTTTCTTATTTCACATTCCATTTTTCACTCTCTTAGCTTTTCTCTATTGACTACTCCACCTTATCCTCAGTTACCACCTCCGCACCATGCGGGAGCTGGCCATTGAGATCGGGGTGCGAG
15294	PLPP4-intron-1	GAGCCC	CD1c-i5	False	-2.89785	-2.89785	1.97027	-12.093	0.00128205	0.00421053	0.00239044	False	True	ncRNA		yes			U2	GAGGTTTAGGCTG	CGCACCATGCGGGAGCTGGCCATTGAGATCGGGGTGCGAGCCC	6113	6443	780	475	3237	2876	2587	3856	448	332	151	324	1	0	1	1	0	0	0	0	447	332	150	323	0	3020.43	-2.85838	0.229692	-12.4444	1.49985e-35	2.75124e-34	0.0394694	0.246125	AAGTGAGAGGCC	GTTTAGGCTGTGTATTTCCTCCTCTCCTCCCAGTTTCTTATTTCACATTCCATTTTTCACTCTCTTAGCTTTTCTCTATTGACTACTCCACCTTATCCTCAGTTACCACCTCCGCACCATGCGGGAGCTGGCCATTGAGATCGGGGTGCGAG
15302	CUBN-intron-14	AGAGCT	CD1c-i5	False	0.12667	0.12667	1.01164	4.37734	0.957425	0.977989	0.968531	False	True	CDS					U2	AGAGTAATGAGTT	ATGCTATTTAAATAACCGACCTTTGTTTCTTTGTGGGAAGGCT	3245	3401	1973	2317	1679	1566	1469	1932	1034	939	1053	1264	965	859	1006	1189	25	40	29	42	44	40	18	33	0.0317016	2666.95	-0.132196	0.175629	-0.752702	0.451629	0.524795	-0.258866	0.246902	CTATCCCTGGAC	GTAATGAGTTTGTATTTCCTCCTCTCCTCCCAGTTTCTTATTTCACATTCCATTTTTCACTCTCTTAGCTTTTCTCTATTGACTACTCCACCTTATCCTCAGTTACCACCTCATGCTATTTAAATAACCGACCTTTGTTTCTTTGTGGGAAG
15312	NEBL-intron-19	AATCTC	CD1c-i5	False	-3.28153	-3.28153	-2.00674	7.76061	0.333333	0.461538	0.388158	False	True	CDS		yes			U2	AATGTGATCATAT	TTTCCCATAATCTCAAACTGTCTTGCACCTTGTCTCTCAGCTC	1024	1046	87	65	541	483	450	596	46	41	27	38	16	13	17	13	0	0	0	0	30	28	10	25	0	480.72	-3.27477	0.388684	-8.42528	3.5989e-17	1.76049e-16	0.00675518	0.274613	AAATTTCCTCGC	GTGATCATATTGTATTTCCTCCTCTCCTCCCAGTTTCTTATTTCACATTCCATTTTTCACTCTCTTAGCTTTTCTCTATTGACTACTCCACCTTATCCTCAGTTACCACCTCTTTCCCATAATCTCAAACTGTCTTGCACCTTGTCTCTCAG
15313	MYO3A-intron-27	AAAGTG	CD1c-i5	False	0.539077	0.539077	2.62811	10.426	0.980638	0.991391	0.986626	False	True	CDS					U2	AAAGTAATGTTTT	TGTGTGCCATGGTTCTTTGTATTATATTTTAATTTTTCAGGTG	2317	2586	1756	2207	1277	1040	1052	1534	813	943	1014	1193	789	926	1007	1177	3	4	4	0	21	13	3	16	0.00277567	2198.34	0.18924	0.187391	1.00986	0.312561	0.38269	-0.349838	0.280619	ACTGTACGGAAG	GTAATGTTTTTGTATTTCCTCCTCTCCTCCCAGTTTCTTATTTCACATTCCATTTTTCACTCTCTTAGCTTTTCTCTATTGACTACTCCACCTTATCCTCAGTTACCACCTCTGTGTGCCATGGTTCTTTGTATTATATTTTAATTTTTCAG
15314	MYO3A-intron-27	AAAGTG	CD1c-i5	False	0.180265	0.180265	2.62811	10.426	0.96646	0.984767	0.976523	False	True	CDS					U2	AAAGTAATGTTTT	TGTGTGCCATGGTTCTTTGTATTATATTTTAATTTTTCAGGTG	4970	4699	2743	3348	2727	2243	2029	2670	1419	1324	1537	1811	1380	1270	1518	1772	0	1	0	7	39	53	19	32	0.00131341	3834.94	-0.169573	0.157729	-1.07509	0.282334	0.350123	-0.349838	0.280619	TCCGTTGGAAAT	GTAATGTTTTTGTATTTCCTCCTCTCCTCCCAGTTTCTTATTTCACATTCCATTTTTCACTCTCTTAGCTTTTCTCTATTGACTACTCCACCTTATCCTCAGTTACCACCTCTGTGTGCCATGGTTCTTTGTATTATATTTTAATTTTTCAG
15315	MYO3A-intron-27	AAAGTG	CD1c-i5	False	0.241937	0.241937	2.62811	10.426	0.977895	0.984026	0.981381	False	True	CDS					U2	AAAGTAATGTTTT	TGTGTGCCATGGTTCTTTGTATTATATTTTAATTTTTCAGGTG	3176	3497	1900	2504	1791	1385	1503	1994	961	939	1216	1288	940	916	1199	1262	0	2	1	2	21	21	16	24	0.00113533	2696.1	-0.107901	0.17441	-0.61866	0.53614	0.605948	-0.349838	0.280619	ACGTTGAGGTTT	GTAATGTTTTTGTATTTCCTCCTCTCCTCCCAGTTTCTTATTTCACATTCCATTTTTCACTCTCTTAGCTTTTCTCTATTGACTACTCCACCTTATCCTCAGTTACCACCTCTGTGTGCCATGGTTCTTTGTATTATATTTTAATTTTTCAG
15320	IPMK-intron-3	ACGATT	CD1c-i5	False	-2.89091	-2.89091	7.11792	8.58981	0.93617	0.970588	0.957092	False	True	CDS					U2	ACGGTAATCTTGT	TGTTTGCCTATTACTAATTAATATTTTTCTTTAATAACAGATT	4248	4632	329	510	2371	1877	1908	2724	162	167	217	293	153	154	215	280	0	1	0	0	9	12	2	13	0.0011919	2106.07	-2.93142	0.201768	-14.5287	7.97601e-48	4.09206e-46	-0.0405092	0.234852	TTTGTTTCGCCA	GTAATCTTGTTGTATTTCCTCCTCTCCTCCCAGTTTCTTATTTCACATTCCATTTTTCACTCTCTTAGCTTTTCTCTATTGACTACTCCACCTTATCCTCAGTTACCACCTCTGTTTGCCTATTACTAATTAATATTTTTCTTTAATAACAG
15325	CCDC6-intron-4	GCGAAT	CD1c-i5	False	-0.39673	-0.39673	4.55091	5.53772	0.861345	0.945158	0.907066	False	True	CDS					U2	GCGGTTTGTTTAG	AAACTGTTAGTCATTGTTGGAATTTTTCTTTTCAATGAAGAAT	3432	3609	1428	1714	1841	1591	1540	2069	725	703	784	930	616	609	755	864	4	1	1	0	105	93	28	66	0.00190961	2407.83	-0.66607	0.18168	-3.66617	0.00024621	0.000473527	-0.26934	0.265913	ACACCGACCCGA	GTTTGTTTAGTGTATTTCCTCCTCTCCTCCCAGTTTCTTATTTCACATTCCATTTTTCACTCTCTTAGCTTTTCTCTATTGACTACTCCACCTTATCCTCAGTTACCACCTCAAACTGTTAGTCATTGTTGGAATTTTTCTTTTCAATGAAG
15326	CCDC6-intron-4	GCGAAT	CD1c-i5	False	-0.797464	-0.797464	4.55091	5.53772	0.673051	0.841545	0.765702	False	True	CDS					U2	GCGGTTTGTTTAG	AAACTGTTAGTCATTGTTGGAATTTTTCTTTTCAATGAAGAAT	4506	5110	1462	1786	2464	2042	2203	2907	752	710	781	1005	501	472	690	802	5	6	4	7	246	232	87	196	0.0067734	2975.56	-1.0668	0.171067	-6.23619	4.4835e-10	1.346e-09	-0.26934	0.265913	TAGAAAGGAAAC	GTTTGTTTAGTGTATTTCCTCCTCTCCTCCCAGTTTCTTATTTCACATTCCATTTTTCACTCTCTTAGCTTTTCTCTATTGACTACTCCACCTTATCCTCAGTTACCACCTCAAACTGTTAGTCATTGTTGGAATTTTTCTTTTCAATGAAG
15327	CCDC6-intron-4	GCGAAT	CD1c-i5	False	-0.87129	-0.87129	4.55091	5.53772	0.721805	0.85269	0.791824	False	True	CDS					U2	GCGGTTTGTTTAG	AAACTGTTAGTCATTGTTGGAATTTTTCTTTTCAATGAAGAAT	5641	5956	1729	1989	3158	2483	2498	3458	935	794	857	1132	663	579	766	930	4	2	0	0	268	213	91	202	0.00161377	3536.74	-1.14063	0.162314	-7.02731	2.10559e-12	7.43833e-12	-0.26934	0.265913	CACCTAGGTCGC	GTTTGTTTAGTGTATTTCCTCCTCTCCTCCCAGTTTCTTATTTCACATTCCATTTTTCACTCTCTTAGCTTTTCTCTATTGACTACTCCACCTTATCCTCAGTTACCACCTCAAACTGTTAGTCATTGTTGGAATTTTTCTTTTCAATGAAG
15335	TET1-intron-4	AAATCG	CD1c-i5	False	-1.54874	-1.54874	3.27281	3.98292	0.765385	0.883636	0.826168	False	True	CDS					U2	AAAGTAATTAAAT	ATGCTTCATCAATTCACTCTCTTGAATTACAATCTTACAGTCG	1281	1120	260	275	700	581	441	679	151	109	113	162	123	76	102	141	0	0	0	0	28	33	11	21	0	664.999	-1.6597	0.305545	-5.43194	5.57432e-08	1.43661e-07	-0.110964	0.250967	TTAAGAGATAAA	GTAATTAAATTGTATTTCCTCCTCTCCTCCCAGTTTCTTATTTCACATTCCATTTTTCACTCTCTTAGCTTTTCTCTATTGACTACTCCACCTTATCCTCAGTTACCACCTCATGCTTCATCAATTCACTCTCTTGAATTACAATCTTACAG
15336	TET1-intron-4	AAATCG	CD1c-i5	False	-1.03663	-1.03663	3.27281	3.98292	0.973294	0.970492	0.97168	False	True	CDS					U2	AAAGTAATTAAAT	ATGCTTCATCAATTCACTCTCTTGAATTACAATCTTACAGTCG	2825	2156	674	915	1452	1373	896	1260	337	337	473	442	330	326	466	422	0	0	0	0	7	11	7	20	0	1518.04	-1.14759	0.235385	-4.8754	1.08591e-06	2.53955e-06	-0.110964	0.250967	AATCACTCGCAA	GTAATTAAATTGTATTTCCTCCTCTCCTCCCAGTTTCTTATTTCACATTCCATTTTTCACTCTCTTAGCTTTTCTCTATTGACTACTCCACCTTATCCTCAGTTACCACCTCATGCTTCATCAATTCACTCTCTTGAATTACAATCTTACAG
15338	TSPAN15-intron-3	ACGACA	CD1c-i5	False	-0.283525	-0.283525	5.02371	8.00181	0.981564	0.991574	0.987145	False	True	CDS					U2	ACGGTAGACACTG	AACCATTATAAATATTAGCTATTATACATTTCCATTTCAGACA	4353	4725	1790	2255	2370	1983	1908	2817	934	856	1035	1220	912	841	1027	1207	3	1	2	0	19	14	6	13	0.00148331	3098.06	-0.671028	0.167069	-4.01648	5.90742e-05	0.000120046	-0.387503	0.238311	CCCAATCTCCCT	GTAGACACTGTGTATTTCCTCCTCTCCTCCCAGTTTCTTATTTCACATTCCATTTTTCACTCTCTTAGCTTTTCTCTATTGACTACTCCACCTTATCCTCAGTTACCACCTCAACCATTATAAATATTAGCTATTATACATTTCCATTTCAG
15344	COMTD1-intron-2	CTGCTG	CD1c-i5	False	-3.28355	-3.28355	4.06051	8.19293	0.0187266	0.0364583	0.0261438	False	True	CDS			yes		U2	CTGGTCAGCAGGG	GTGACCTGCATGGCTGGTGCCACCCTCTCCTTTCACGCAGCTG	3268	3125	267	192	1797	1471	1321	1804	153	114	79	113	1	4	4	3	0	0	0	0	152	110	75	110	0	1483.37	-3.31154	0.246888	-13.4131	5.065e-41	1.41769e-39	-0.0279901	0.245021	TAACCCACCTGA	GTCAGCAGGGTGTATTTCCTCCTCTCCTCCCAGTTTCTTATTTCACATTCCATTTTTCACTCTCTTAGCTTTTCTCTATTGACTACTCCACCTTATCCTCAGTTACCACCTCGTGACCTGCATGGCTGGTGCCACCCTCTCCTTTCACGCAG
15347	ZNF503-intron-3	CTGGTT	CD1c-i5	False	-1.68997	-1.68997	5.69863	2.32173	0.979167	0.963964	0.971861	False	True	ncRNA				yes	U2	CTGGTAAAAAAAT	TGAGGTGAATAGGTCCTAATGGTAGAACTCTCATGCATAGGTT	777	793	240	222	419	358	360	433	146	94	94	128	142	93	94	120	0	0	0	0	4	1	0	8	0	468.545	-1.26197	0.363579	-3.47095	0.000518626	0.000965834	0.428002	0.294742	TCTAGATACATC	GTAAAAAAATTGTATTTCCTCCTCTCCTCCCAGTTTCTTATTTCACATTCCATTTTTCACTCTCTTAGCTTTTCTCTATTGACTACTCCACCTTATCCTCAGTTACCACCTCTGAGGTGAATAGGTCCTAATGGTAGAACTCTCATGCATAG
15348	ZNF503-intron-3	CTGGTT	CD1c-i5	False	-0.913496	-0.913496	5.69863	2.32173	0.979626	0.99115	0.986425	False	True	ncRNA				yes	U2	CTGGTAAAAAAAT	TGAGGTGAATAGGTCCTAATGGTAGAACTCTCATGCATAGGTT	2702	2913	1178	1695	1465	1237	1192	1721	642	536	818	877	631	522	814	866	0	1	0	0	11	13	4	11	0.000348068	2019.24	-0.485494	0.195091	-2.48855	0.0128264	0.0204505	0.428002	0.294742	CTCTCCGAATTG	GTAAAAAAATTGTATTTCCTCCTCTCCTCCCAGTTTCTTATTTCACATTCCATTTTTCACTCTCTTAGCTTTTCTCTATTGACTACTCCACCTTATCCTCAGTTACCACCTCTGAGGTGAATAGGTCCTAATGGTAGAACTCTCATGCATAG
15366	BTAF1-intron-21	TTGATG	CD1c-i5	False	-1.13351	-1.13351	2.51933	4.72765	0.96347	0.98511	0.976301	False	True	CDS					U2	TTGGTATACACAT	AAATTATTTGCCAGATAATACAGACAATATATTTTAACAGATG	2196	2546	876	1276	1132	1064	1089	1457	420	456	614	662	402	442	607	647	0	0	0	3	18	14	7	12	0.00139405	1623.14	-0.657406	0.209862	-3.13256	0.00173292	0.00305849	0.476103	0.306791	AAATCCCAACCC	GTATACACATTGTATTTCCTCCTCTCCTCCCAGTTTCTTATTTCACATTCCATTTTTCACTCTCTTAGCTTTTCTCTATTGACTACTCCACCTTATCCTCAGTTACCACCTCAAATTATTTGCCAGATAATACAGACAATATATTTTAACAG
15381	LINC01514-intron-2	GAAGTC	CD1c-i5	False	-0.403976	-0.403976	0.379089	7.98723	0.989748	0.989314	0.989526	False	True	ncRNA			yes		U2	GAAGTACATCTCT	ACATTCCACCAATAATCTTGCCAATTTCCATCAATTTCAGGTC	1981	2412	1073	1123	967	1014	1016	1396	559	514	456	667	554	507	450	661	0	1	0	0	5	6	6	6	0.000455373	1575.14	-0.490414	0.225277	-2.17694	0.0294853	0.0445679	-0.0864382	0.249656	ACCGTCATAGCC	GTACATCTCTTGTATTTCCTCCTCTCCTCCCAGTTTCTTATTTCACATTCCATTTTTCACTCTCTTAGCTTTTCTCTATTGACTACTCCACCTTATCCTCAGTTACCACCTCACATTCCACCAATAATCTTGCCAATTTCCATCAATTTCAG
15389	--intron-15	GTTCTT	CD1c-i5	False	-1.56382	-1.56382	4.53381	-1.88657	0.944345	0.973846	0.960232	False	True	CDS					U12	GTTGTATCCTTGA	TCTGCCCTTTCTGGAACATTCCTTGATGAAGTACCACTAGCTT	2463	2563	557	650	1326	1137	1096	1467	283	274	288	362	270	256	280	352	0	0	1	0	13	18	7	10	0.0008285	1412.61	-1.55848	0.222728	-6.99723	2.6107e-12	9.16757e-12	0.00533476	0.248365	GCCTGTAGTTTA	GTATCCTTGATGTATTTCCTCCTCTCCTCCCAGTTTCTTATTTCACATTCCATTTTTCACTCTCTTAGCTTTTCTCTATTGACTACTCCACCTTATCCTCAGTTACCACCTCTCTGCCCTTTCTGGAACATTCCTTGATGAAGTACCACTAG
15393	--intron-20	CAAGTA	CD1c-i5	False	-0.26644	-0.26644	5.24236	8.25891	0.979798	0.987697	0.984157	False	True	CDS					U2	CAAGTATGGAGGC	AGAGATGAAGAGAAATGATTCAGCTTATTTGTTTCTCCAGGTA	2429	2696	1188	1463	1324	1105	1104	1592	600	588	687	776	591	571	684	761	0	2	0	0	9	15	3	15	0.000754432	1858.22	-0.453355	0.199564	-2.27172	0.0231032	0.0354873	-0.186915	0.459586	ACCTGTCGTTAC	GTATGGAGGCTGTATTTCCTCCTCTCCTCCCAGTTTCTTATTTCACATTCCATTTTTCACTCTCTTAGCTTTTCTCTATTGACTACTCCACCTTATCCTCAGTTACCACCTCAGAGATGAAGAGAAATGATTCAGCTTATTTGTTTCTCCAG
15394	COL17A1-intron-50	ATACTG	CD1c-i5	False	-1.25883	-1.25883	0.690162	7.84559	0.817554	0.914894	0.87166	False	True	CDS					U2	ATAGTAGGGCACT	CAGCACTACCCCGACCTTTCTTTCTCTTCCTTCTGCCCAGCTG	4584	4873	1014	1269	2496	2088	2028	2845	521	493	580	689	417	411	549	609	1	0	1	2	103	82	30	78	0.00175208	2657.9	-1.55522	0.176314	-8.82076	1.13687e-18	6.14461e-18	-0.296393	0.431571	ACACCTAAGCCG	GTAGGGCACTTGTATTTCCTCCTCTCCTCCCAGTTTCTTATTTCACATTCCATTTTTCACTCTCTTAGCTTTTCTCTATTGACTACTCCACCTTATCCTCAGTTACCACCTCCAGCACTACCCCGACCTTTCTTTCTCTTCCTTCTGCCCAG
15396	COL17A1-intron-50	ATACTG	CD1c-i5	False	-1.31676	-1.31676	0.690162	7.84559	0.783912	0.886646	0.835681	False	True	CDS					U2	ATAGTAGGGCACT	CAGCACTACCCCGACCTTTCTTTCTCTTCCTTCTGCCCAGCTG	2551	3010	634	644	1407	1144	1266	1744	309	325	294	350	240	257	265	302	0	0	4	0	69	68	25	48	0.00312989	1546.51	-1.61315	0.22763	-7.08675	1.37299e-12	4.92508e-12	-0.296393	0.431571	CCCGTTGCCCAC	GTAGGGCACTTGTATTTCCTCCTCTCCTCCCAGTTTCTTATTTCACATTCCATTTTTCACTCTCTTAGCTTTTCTCTATTGACTACTCCACCTTATCCTCAGTTACCACCTCCAGCACTACCCCGACCTTTCTTTCTCTTCCTTCTGCCCAG
15410	LOC124900290-intron-2	GTTTTC	CD1c-i5	False	-2.25511	-2.25511	-7.86017	8.81769	0.294057	0.442384	0.358752	False	True	CDS					U2	GTTGTGGGAAGGG	TTAACTATAATTTTCTCTTAACTTTTGCTTGTCTTGACAGTTC	5865	6731	976	755	3204	2661	2739	3992	552	424	254	501	73	73	76	94	86	55	80	84	393	296	98	323	0.176199	3164.38	-2.3668	0.209236	-11.3116	1.14919e-29	1.34077e-28	-0.111685	0.240082	CTTTGGCGGCGC	GTGGGAAGGGTGTATTTCCTCCTCTCCTCCCAGTTTCTTATTTCACATTCCATTTTTCACTCTCTTAGCTTTTCTCTATTGACTACTCCACCTTATCCTCAGTTACCACCTCTTAACTATAATTTTCTCTTAACTTTTGCTTGTCTTGACAG
15416	LOC105378563-intron-3	ACTGTC	CD1c-i5	False	-1.67587	-1.67587	-1.2258	7.62233	0.862069	0.892256	0.876623	False	True	CDS					U2	ACTGTACATGGGA	ACTAGACAATTTATAGAGATGAGAAATGCTTTTCTTACAGGTC	1667	1816	319	297	869	798	754	1062	160	159	138	159	7	2	2	6	133	133	123	134	20	24	13	19	0.849026	915.419	-1.99504	0.277938	-7.17803	7.07221e-13	2.58504e-12	-0.319173	0.335921	CCGATAGGACTC	GTACATGGGATGTATTTCCTCCTCTCCTCCCAGTTTCTTATTTCACATTCCATTTTTCACTCTCTTAGCTTTTCTCTATTGACTACTCCACCTTATCCTCAGTTACCACCTCACTAGACAATTTATAGAGATGAGAAATGCTTTTCTTACAG
15417	LOC105378563-intron-3	ACTGTC	CD1c-i5	False	-1.39631	-1.39631	-1.2258	7.62233	0.945312	0.979452	0.963504	False	True	CDS					U2	ACTGTACATGGGA	ACTAGACAATTTATAGAGATGAGAAATGCTTTTCTTACAGGTC	585	692	128	146	305	280	279	413	48	80	60	86	2	1	5	2	44	74	53	83	2	5	2	1	0.927007	348.716	-1.71549	0.413449	-4.14921	3.33619e-05	6.92541e-05	-0.319173	0.335921	AGCGCACGTACA	GTACATGGGATGTATTTCCTCCTCTCCTCCCAGTTTCTTATTTCACATTCCATTTTTCACTCTCTTAGCTTTTCTCTATTGACTACTCCACCTTATCCTCAGTTACCACCTCACTAGACAATTTATAGAGATGAGAAATGCTTTTCTTACAG
15418	GTPBP4-intron-5	AAGGTG	CD1c-i5	False	-0.66419	-0.66419	8.10168	7.61663	0.908784	0.958791	0.936364	False	True	CDS					U2	AAGGTTGGTCTGG	GAGGAAATGAGGTGATTCTGAAAGTTCTCACTTGTTCCAGGTG	761	880	296	364	412	349	392	488	155	141	171	193	140	129	166	183	0	0	0	0	15	12	5	10	0	538.884	-0.8146	0.334601	-2.43454	0.0149105	0.0235536	-0.15041	0.272113	GTTTAAAGAGTA	GTTGGTCTGGTGTATTTCCTCCTCTCCTCCCAGTTTCTTATTTCACATTCCATTTTTCACTCTCTTAGCTTTTCTCTATTGACTACTCCACCTTATCCTCAGTTACCACCTCGAGGAAATGAGGTGATTCTGAAAGTTCTCACTTGTTCCAG
15419	GTPBP4-intron-5	AAGGTG	CD1c-i5	False	-0.290651	-0.290651	8.10168	7.61663	0.948987	0.982036	0.967366	False	True	CDS					U2	AAGGTTGGTCTGG	GAGGAAATGAGGTGATTCTGAAAGTTCTCACTTGTTCCAGGTG	2851	2893	1333	1670	1553	1298	1284	1609	683	650	716	954	645	619	704	936	0	1	0	0	38	30	12	18	0.000333	2093.07	-0.44106	0.190646	-2.31351	0.0206948	0.0320287	-0.15041	0.272113	CACTGTTCGGCA	GTTGGTCTGGTGTATTTCCTCCTCTCCTCCCAGTTTCTTATTTCACATTCCATTTTTCACTCTCTTAGCTTTTCTCTATTGACTACTCCACCTTATCCTCAGTTACCACCTCGAGGAAATGAGGTGATTCTGAAAGTTCTCACTTGTTCCAG
15420	GTPBP4-intron-5	AAGGTG	CD1c-i5	False	-0.624828	-0.624828	8.10168	7.61663	0.969231	0.985229	0.97804	False	True	CDS					U2	AAGGTTGGTCTGG	GAGGAAATGAGGTGATTCTGAAAGTTCTCACTTGTTCCAGGTG	2872	3067	1105	1354	1527	1345	1289	1778	563	542	616	738	546	525	612	720	0	0	0	2	17	17	4	16	0.000813339	1973.05	-0.775237	0.194904	-3.97753	6.96337e-05	0.000140575	-0.15041	0.272113	AACCACGAAGTG	GTTGGTCTGGTGTATTTCCTCCTCTCCTCCCAGTTTCTTATTTCACATTCCATTTTTCACTCTCTTAGCTTTTCTCTATTGACTACTCCACCTTATCCTCAGTTACCACCTCGAGGAAATGAGGTGATTCTGAAAGTTCTCACTTGTTCCAG
15425	LOC124902565-intron-1	TTAAGC	CD1c-i5	False	-4.729	-4.729	-2.34835	6.24813	0.0070922	0	0.00423729	False	True	CDS				yes	U2	TTAGTACATATTA	TCACCCTGGGCCTGGGGACGCTGGGCCCTCGCTATTCCAGAGC	4199	4796	141	95	2203	1996	1924	2872	79	62	37	58	1	0	0	0	0	0	0	0	78	62	37	58	0	1956.16	-4.76177	0.257941	-18.4607	4.27598e-76	2.45061e-73	-0.0327748	0.257478	CCCATACGACCA	GTACATATTATGTATTTCCTCCTCTCCTCCCAGTTTCTTATTTCACATTCCATTTTTCACTCTCTTAGCTTTTCTCTATTGACTACTCCACCTTATCCTCAGTTACCACCTCTCACCCTGGGCCTGGGGACGCTGGGCCCTCGCTATTCCAG
15429	ANKRD16-intron-4	GGGGCT	CD1c-i5	False	-0.993165	-0.993165	2.37943	9.92423	0.971963	0.985294	0.978914	False	True	CDS					U2	GGGGTATAAAAAT	TATCTTTGACCTTTGCTCCTTTCTCTCCTCTGCCCACTAGGCT	1977	2400	749	816	1006	971	1074	1326	395	354	399	417	380	347	394	409	0	1	0	1	15	6	5	7	0.00127796	1382.16	-0.975095	0.23307	-4.1837	2.86798e-05	5.98706e-05	0.0180699	0.235272	TCCTCCCTCTCA	GTATAAAAATTGTATTTCCTCCTCTCCTCCCAGTTTCTTATTTCACATTCCATTTTTCACTCTCTTAGCTTTTCTCTATTGACTACTCCACCTTATCCTCAGTTACCACCTCTATCTTTGACCTTTGCTCCTTTCTCTCCTCTGCCCACTAG
15433	CDNF-intron-2	CTGTGC	CD1c-i5	False	-0.170881	-0.170881	4.05222	9.1915	0.991387	0.998081	0.995228	False	True	CDS			yes		U2	CTGGTATAGTAAA	TCATTGTCTGGAACACTCAATTCTCTTCATTTTCCTTCAGTGC	1734	1787	1161	1563	879	855	747	1040	608	553	755	808	587	542	747	796	17	5	7	10	4	6	1	2	0.0143172	1540.37	0.117838	0.214517	0.549319	0.582787	0.649653	0.288719	0.274358	ATCCGCGATTAT	GTATAGTAAATGTATTTCCTCCTCTCCTCCCAGTTTCTTATTTCACATTCCATTTTTCACTCTCTTAGCTTTTCTCTATTGACTACTCCACCTTATCCTCAGTTACCACCTCTCATTGTCTGGAACACTCAATTCTCTTCATTTTCCTTCAG
15436	VIM-intron-2	GAAATT	CD1c-i5	False	0.0334424	0.0334424	6.82283	6.73435	0.859701	0.933071	0.899591	False	True	CDS			yes		U2	GAAGTAAGGCTGC	GTTTCCTCGTTCCCCTTTGGTTAATGCGCAACTGTTTCAGATT	3552	3505	2345	2794	1963	1589	1400	2105	1179	1166	1175	1619	1014	1001	1118	1481	1	0	0	8	164	165	57	130	0.00175131	3005.34	0.0405825	0.168391	0.241002	0.809554	0.848707	0.00714009	0.246023	CTCCACTGTGTC	GTAAGGCTGCTGTATTTCCTCCTCTCCTCCCAGTTTCTTATTTCACATTCCATTTTTCACTCTCTTAGCTTTTCTCTATTGACTACTCCACCTTATCCTCAGTTACCACCTCGTTTCCTCGTTCCCCTTTGGTTAATGCGCAACTGTTTCAG
15437	VIM-intron-2	GAAATT	CD1c-i5	False	-0.089834	-0.089834	6.82283	6.73435	0.827172	0.906625	0.868421	False	True	CDS			yes		U2	GAAGTAAGGCTGC	GTTTCCTCGTTCCCCTTTGGTTAATGCGCAACTGTTTCAGATT	3000	3519	2083	2249	1549	1451	1365	2154	1064	1019	1101	1148	887	834	1024	1009	0	2	1	5	177	183	76	134	0.00184672	2656.6	-0.0826939	0.185671	-0.44538	0.656045	0.716064	0.00714009	0.246023	CCATACACGTAC	GTAAGGCTGCTGTATTTCCTCCTCTCCTCCCAGTTTCTTATTTCACATTCCATTTTTCACTCTCTTAGCTTTTCTCTATTGACTACTCCACCTTATCCTCAGTTACCACCTCGTTTCCTCGTTCCCCTTTGGTTAATGCGCAACTGTTTCAG
15442	VIM-intron-4	GAGGAA	CD1c-i5	False	0.42174	0.42174	8.21957	11.9572	0.963528	0.976959	0.970576	False	True	CDS					U2	GAGGTTAGTGGAG	ACGGTTGGCAGAGCTGACCGTCTGTCTGTTCTTTTTGCAGGAA	1073	1138	1179	1302	554	519	426	712	689	490	572	730	664	471	560	711	1	0	0	1	24	19	12	18	0.000806127	1202.59	0.668586	0.237437	2.81585	0.00486485	0.00818207	0.246847	0.280998	TCTCTTTACAAA	GTTAGTGGAGTGTATTTCCTCCTCTCCTCCCAGTTTCTTATTTCACATTCCATTTTTCACTCTCTTAGCTTTTCTCTATTGACTACTCCACCTTATCCTCAGTTACCACCTCACGGTTGGCAGAGCTGACCGTCTGTCTGTTCTTTTTGCAG
15455	GOLGA2P6-intron-8	ATGGTG	CD1c-i5	False	-1.63611	-1.63611	-4.51422	8.93108	0.789691	0.852431	0.823751	False	True	ncRNA					U2	ATGGCGAGCGTGA	TGTATATGCCTCTATAAGAATACTCACCTCTTGCCTTCAGGTG	1890	2225	485	576	1022	868	975	1250	254	231	243	333	158	114	159	189	50	61	61	82	46	56	23	62	0.239397	1175.93	-1.45279	0.242178	-5.99886	1.98705e-09	5.70477e-09	0.183318	0.267684	AGAATAAATTGC	GCGAGCGTGATGTATTTCCTCCTCTCCTCCCAGTTTCTTATTTCACATTCCATTTTTCACTCTCTTAGCTTTTCTCTATTGACTACTCCACCTTATCCTCAGTTACCACCTCTGTATATGCCTCTATAAGAATACTCACCTCTTGCCTTCAG
15460	LINC00839-intron-4	ATGTCT	CD1c-i5	False	0.286334	0.286334	2.63764	6.11141	0.9839	0.99132	0.988002	False	True	ncRNA				yes	U2	ATGGTAGCTATGA	ATGATTGTGCCTTTAATCTGTATTGTTTGTCTTTGTGTAGTCT	2815	3149	2236	2765	1526	1289	1396	1753	1226	1010	1236	1529	1205	990	1216	1503	3	2	9	13	18	18	11	13	0.00539892	2728.77	0.243608	0.174566	1.39551	0.162863	0.214246	-0.0427261	0.26015	ACCGATACAACT	GTAGCTATGATGTATTTCCTCCTCTCCTCCCAGTTTCTTATTTCACATTCCATTTTTCACTCTCTTAGCTTTTCTCTATTGACTACTCCACCTTATCCTCAGTTACCACCTCATGATTGTGCCTTTAATCTGTATTGTTTGTCTTTGTGTAG
15461	LINC00839-intron-4	ATGTCT	CD1c-i5	False	0.153739	0.153739	2.63764	6.11141	0.983788	0.992035	0.988249	False	True	ncRNA				yes	U2	ATGGTAGCTATGA	ATGATTGTGCCTTTAATCTGTATTGTTTGTCTTTGTGTAGTCT	3006	3710	2344	2762	1638	1368	1656	2054	1269	1075	1250	1512	1245	1052	1236	1496	5	4	5	3	19	19	9	13	0.00332942	2919.34	0.111013	0.177961	0.623804	0.532756	0.602703	-0.0427261	0.26015	GCTTGCTTAGCG	GTAGCTATGATGTATTTCCTCCTCTCCTCCCAGTTTCTTATTTCACATTCCATTTTTCACTCTCTTAGCTTTTCTCTATTGACTACTCCACCTTATCCTCAGTTACCACCTCATGATTGTGCCTTTAATCTGTATTGTTTGTCTTTGTGTAG
15462	LINC00839-intron-4	ATGTCT	CD1c-i5	False	0.271241	0.271241	2.63764	6.11141	0.983759	0.982275	0.982973	False	True	ncRNA				yes	U2	ATGGTAGCTATGA	ATGATTGTGCCTTTAATCTGTATTGTTTGTCTTTGTGTAGTCT	2569	2979	2155	2426	1387	1182	1198	1781	1149	1006	1102	1324	1117	980	1089	1285	12	11	1	8	20	15	12	31	0.00698537	2524.38	0.228515	0.184844	1.23626	0.216362	0.276611	-0.0427261	0.26015	ATCTCCGTATCG	GTAGCTATGATGTATTTCCTCCTCTCCTCCCAGTTTCTTATTTCACATTCCATTTTTCACTCTCTTAGCTTTTCTCTATTGACTACTCCACCTTATCCTCAGTTACCACCTCATGATTGTGCCTTTAATCTGTATTGTTTGTCTTTGTGTAG
15470	ZNF32-AS1-intron-1	TGGTTA	CD1c-i5	False	-2.92944	-2.92944	0.942586	-8.68001	0.0659341	0.131818	0.0953347	False	True	5UTR		yes			U2	TGGGTGAAGCTTT	ATGAGAGGGAAGTCATATAAGAAGCACCAATAATGCTGAGTTA	3054	3808	273	220	1711	1343	1695	2113	139	134	75	145	4	14	10	19	0	0	0	0	135	120	65	126	0	1584.47	-3.29242	0.256141	-12.8539	8.17676e-38	1.78066e-36	-0.362978	0.245397	CGACTGAGTTAC	GTGAAGCTTTTGTATTTCCTCCTCTCCTCCCAGTTTCTTATTTCACATTCCATTTTTCACTCTCTTAGCTTTTCTCTATTGACTACTCCACCTTATCCTCAGTTACCACCTCATGAGAGGGAAGTCATATAAGAAGCACCAATAATGCTGAG
15474	LINC02881-intron-2	AAGAAA	CD1c-i5	False	-0.526605	-0.526605	3.96333	12.3726	0.949275	0.967875	0.960333	False	True	CDS		yes			U2	AAGGTCCCGAGGA	TCCAGCTGGGCCACCCTTTTTTTTTCTTTCTTTCTTTCAGAAA	1699	2098	828	1214	940	759	894	1204	421	407	567	647	399	381	549	622	3	3	1	3	19	23	17	22	0.00489716	1391.94	-0.409483	0.222041	-1.84418	0.0651572	0.0930322	0.117122	0.270277	CCCGGTCACGTT	GTCCCGAGGATGTATTTCCTCCTCTCCTCCCAGTTTCTTATTTCACATTCCATTTTTCACTCTCTTAGCTTTTCTCTATTGACTACTCCACCTTATCCTCAGTTACCACCTCTCCAGCTGGGCCACCCTTTTTTTTTCTTTCTTTCTTTCAG
15480	LOC124902440-intron-2	TATAGC	CD1c-i5	False	0.0472836	0.0472836	-1.24975	11.3011	0.993515	0.994899	0.994244	False	True	5UTR		yes			U2	TATGTAAACGGCT	TCAACATTTTCTTATATTTCTTTCTCATTTTTAATTTCAGAGC	5683	6090	3701	4117	3211	2472	2537	3553	1969	1732	1785	2332	1932	1700	1757	2288	27	18	17	34	10	14	11	10	0.0122794	4795.85	-0.088249	0.150698	-0.585603	0.558142	0.626581	-0.135533	0.315688	TATTCGTGTAGC	GTAAACGGCTTGTATTTCCTCCTCTCCTCCCAGTTTCTTATTTCACATTCCATTTTTCACTCTCTTAGCTTTTCTCTATTGACTACTCCACCTTATCCTCAGTTACCACCTCTCAACATTTTCTTATATTTCTTTCTCATTTTTAATTTCAG
15487	PPA1-intron-9	GCTTTA	CD1c-i5	False	0.139105	0.139105	4.68002	7.1928	0.968148	0.982274	0.975887	False	True	CDS					U2	GCTGTATGTAAAA	ATGAGATTAGACTAATAGATTTTAATATTTTATATTTTAGTTA	2349	2666	1350	1636	1296	1053	1089	1577	720	630	701	935	699	606	690	917	2	0	0	0	19	24	11	18	0.000669792	1934.73	-0.248349	0.197536	-1.25723	0.208671	0.267834	-0.387454	0.240068	CAATCTCACATT	GTATGTAAAATGTATTTCCTCCTCTCCTCCCAGTTTCTTATTTCACATTCCATTTTTCACTCTCTTAGCTTTTCTCTATTGACTACTCCACCTTATCCTCAGTTACCACCTCATGAGATTAGACTAATAGATTTTAATATTTTATATTTTAG
15490	PPA1-intron-5	AAGGTA	CD1c-i5	False	0.427199	0.427199	9.50801	4.84624	0.986729	0.992017	0.98947	False	True	CDS					U2	AAGGTAATGAAAT	GTTCTGTAATGTTGTCCTGACTTTGGCTATTGACTCTCAGGTA	1633	1663	1281	1378	930	703	676	987	727	554	624	754	720	544	621	746	0	0	0	0	7	10	3	8	0	1484.9	0.192837	0.218141	0.884	0.376696	0.449527	-0.234362	0.287217	TCGTACCGACGA	GTAATGAAATTGTATTTCCTCCTCTCCTCCCAGTTTCTTATTTCACATTCCATTTTTCACTCTCTTAGCTTTTCTCTATTGACTACTCCACCTTATCCTCAGTTACCACCTCGTTCTGTAATGTTGTCCTGACTTTGGCTATTGACTCTCAG
15500	CDH23-AS1-intron-1	TTTGTG	CD1c-i5	False	-1.83897	-1.83897	-2.31114	6.38942	0.873016	0.943099	0.911126	False	True	ncRNA		yes			U2	TTTGTAATGCAAT	AATAAGAGAGGTCACGTTTATGCCTTCCTACCTTGCCCAGGTG	3337	3288	693	826	1753	1584	1340	1948	354	339	422	404	280	268	371	317	22	35	42	49	52	36	9	38	0.0974325	1841.44	-1.62664	0.200861	-8.09833	5.57181e-16	2.53262e-15	0.212334	0.309475	AAGCCTAGGACG	GTAATGCAATTGTATTTCCTCCTCTCCTCCCAGTTTCTTATTTCACATTCCATTTTTCACTCTCTTAGCTTTTCTCTATTGACTACTCCACCTTATCCTCAGTTACCACCTCAATAAGAGAGGTCACGTTTATGCCTTCCTACCTTGCCCAG
15509	MSS51-intron-5	CAGCCA	CD1c-i5	False	0.443888	0.443888	2.79416	10.2193	0.982759	0.991515	0.988009	False	True	CDS				yes	U2	CAGGTTTTGACCT	CACAATCAGTAGAGTAATTTTTCTTCTCTCTCTTCTACAGCCA	1454	1859	1102	1650	587	867	825	1034	497	605	714	936	485	595	713	922	1	2	0	1	11	8	1	13	0.00145349	1497.16	0.217599	0.21563	1.00913	0.312911	0.3831	-0.226289	0.249671	ACTTGCGAACTC	GTTTTGACCTTGTATTTCCTCCTCTCCTCCCAGTTTCTTATTTCACATTCCATTTTTCACTCTCTTAGCTTTTCTCTATTGACTACTCCACCTTATCCTCAGTTACCACCTCCACAATCAGTAGAGTAATTTTTCTTCTCTCTCTTCTACAG
15513	LOC124902453-intron-1	GTCACC	CD1c-i5	False	-0.445061	-0.445061	5.16229	4.34621	0.839416	0.907576	0.872862	False	True	CDS					U2	GTCGTATGTATTT	TATTGTAAAACCTAAGATTAGTGCTTGAGATGTTTTGCAGACC	1260	1313	685	660	642	618	502	811	327	358	302	358	249	277	254	283	25	24	29	33	53	57	19	42	0.0825279	943.655	-0.43213	0.267269	-1.61683	0.105914	0.145204	0.0129316	0.269774	CCGTACATTCCC	GTATGTATTTTGTATTTCCTCCTCTCCTCCCAGTTTCTTATTTCACATTCCATTTTTCACTCTCTTAGCTTTTCTCTATTGACTACTCCACCTTATCCTCAGTTACCACCTCTATTGTAAAACCTAAGATTAGTGCTTGAGATGTTTTGCAG
15518	ACTA2-AS1-intron-1	GTGTTA	CD1c-i5	False	-2.52724	-2.52724	4.00093	-0.029426	0.0572917	0.0845588	0.0685976	False	True	ncRNA		yes			U2	GTGGCAAGTATCT	GCTCTTATTATTTGTGGTATTAATCCTAATTATCTGCAAGTTA	2644	2678	384	272	1429	1215	1072	1606	208	176	73	199	8	2	4	6	8	4	7	6	192	170	62	187	0.0381098	1317.58	-2.53492	0.261693	-9.68662	3.43721e-22	2.35675e-21	-0.0076722	0.25627	TTTATCGATAAC	GCAAGTATCTTGTATTTCCTCCTCTCCTCCCAGTTTCTTATTTCACATTCCATTTTTCACTCTCTTAGCTTTTCTCTATTGACTACTCCACCTTATCCTCAGTTACCACCTCGCTCTTATTATTTGTGGTATTAATCCTAATTATCTGCAAG
15521	LOC105378424-intron-1	AGAGAT	CD1c-i5	False	0.155094	0.155094	1.65336	10.9487	0.957335	0.97669	0.968218	False	True	CDS					U2	AGAGTAACGGTTA	AAGCTGCAAAGGTAACTAACTACTCTCTCTTGTGTTCCAGGAT	2206	1825	1336	1716	1175	1031	734	1091	723	613	807	909	452	359	539	647	241	227	251	239	30	27	17	23	0.313893	1749.78	0.0976068	0.213239	0.457735	0.647143	0.708255	-0.0574876	0.27321	ACCGCGGCATTC	GTAACGGTTATGTATTTCCTCCTCTCCTCCCAGTTTCTTATTTCACATTCCATTTTTCACTCTCTTAGCTTTTCTCTATTGACTACTCCACCTTATCCTCAGTTACCACCTCAAGCTGCAAAGGTAACTAACTACTCTCTCTTGTGTTCCAG
15523	RPP30-intron-11	AGTGGT	CD1c-i5	False	-0.00873158	-0.00873158	2.28386	11.4253	0.989868	0.989764	0.989809	False	True	CDS					U2	AGTGTGAGGGCTG	GGTGAAATTTATTCTTTTTTTCTTCTTCTTTTTGAGACAGGGT	1485	1705	987	1270	788	697	692	1013	538	449	550	720	523	445	542	707	7	2	3	5	8	2	5	8	0.00753212	1334.02	-0.00364339	0.226051	-0.0161176	0.987141	0.990323	0.00508819	0.267086	TACGGAGAATAG	GTGAGGGCTGTGTATTTCCTCCTCTCCTCCCAGTTTCTTATTTCACATTCCATTTTTCACTCTCTTAGCTTTTCTCTATTGACTACTCCACCTTATCCTCAGTTACCACCTCGGTGAAATTTATTCTTTTTTTCTTCTTCTTTTTGAGACAG
15529	KIF11-intron-14	ATTAAT	CD1c-i5	False	-0.346821	-0.346821	3.25761	5.32309	0.949765	0.993893	0.972136	False	True	CDS					U2	ATTGTTAGTACAT	TATTCTTTTTAAAGACCTATTTGTTTATTTCTGAAACCAGAAT	1401	1339	637	655	761	640	536	803	349	288	292	363	334	271	292	359	0	0	0	0	15	17	0	4	0	962.136	-0.580715	0.259553	-2.23737	0.0252623	0.0385919	-0.233894	0.281434	TAATTCGAGGAA	GTTAGTACATTGTATTTCCTCCTCTCCTCCCAGTTTCTTATTTCACATTCCATTTTTCACTCTCTTAGCTTTTCTCTATTGACTACTCCACCTTATCCTCAGTTACCACCTCTATTCTTTTTAAAGACCTATTTGTTTATTTCTGAAACCAG
15536	NOC3L-intron-6	AATATT	CD1c-i5	False	-1.95967	-1.95967	5.56289	6.28379	0.938596	0.879195	0.904943	False	True	ncRNA					U2	AATGTAGGTAGTA	GTCATGATTTCTCCAGCTTTATAAGCTATTTCTTTAACAGATT	800	732	114	149	418	382	273	459	53	61	73	76	48	59	63	65	0	0	3	0	5	2	7	11	0.0114068	399.65	-2.04924	0.389502	-5.26119	1.43125e-07	3.57528e-07	-0.0895775	0.326622	CCTTCCATTTAA	GTAGGTAGTATGTATTTCCTCCTCTCCTCCCAGTTTCTTATTTCACATTCCATTTTTCACTCTCTTAGCTTTTCTCTATTGACTACTCCACCTTATCCTCAGTTACCACCTCGTCATGATTTCTCCAGCTTTATAAGCTATTTCTTTAACAG
15541	LOC124902487-intron-2	AATGTT	CD1c-i5	False	-4.62527	-4.62527	-4.69181	-4.56411	0	0	0	False	True	CDS					U2	AATGTTCTGTTGA	AGCGGGGAATAGCAAAAACATAAAAATAAAACTAGAAAAGGTT	939	1033	77	34	487	452	424	609	40	37	11	23	0	0	0	0	0	0	0	0	40	37	11	23	0	448.082	-3.73337	0.446355	-8.36413	6.0558e-17	2.92219e-16	0.891904	0.296237	TGTATCGAAGCC	GTTCTGTTGATGTATTTCCTCCTCTCCTCCCAGTTTCTTATTTCACATTCCATTTTTCACTCTCTTAGCTTTTCTCTATTGACTACTCCACCTTATCCTCAGTTACCACCTCAGCGGGGAATAGCAAAAACATAAAAATAAAACTAGAAAAG
15543	LOC124902487-intron-2	AATGTT	CD1c-i5	False	-5.8239	-5.8239	-4.69181	-4.56411	0	0	0	False	False	CDS					U2	AATGTTCTGTTGA	AGCGGGGAATAGCAAAAACATAAAAATAAAACTAGAAAAGGTT	1076	1272	35	20	591	485	476	796	21	14	6	14	0	0	0	0	0	0	0	0	21	14	6	14	0	508.451	-4.93199	0.430903	-11.4457	2.4709e-30	3.02475e-29	0.891904	0.296237	TAGCTTTAGCTC	GTTCTGTTGATGTATTTCCTCCTCTCCTCCCAGTTTCTTATTTCACATTCCATTTTTCACTCTCTTAGCTTTTCTCTATTGACTACTCCACCTTATCCTCAGTTACCACCTCAGCGGGGAATAGCAAAAACATAAAAATAAAACTAGAAAAG
15561	NPM3-intron-1	TCGGCT	CD1c-i5	False	-1.76186	-1.76186	3.91202	7.4316	0.887831	0.964435	0.926355	False	True	CDS		yes			U2	TCGGTATTAGTGA	CGTACACACGCTCAGGCATACTCACTGTTATTTCTACCAGGCT	3565	3917	945	956	1846	1719	1532	2385	499	446	424	532	430	399	415	502	6	4	1	4	63	43	8	26	0.00789058	2137.21	-1.47156	0.19949	-7.3766	1.62377e-13	6.19745e-13	0.290298	0.245136	TTATCCCGCCCT	GTATTAGTGATGTATTTCCTCCTCTCCTCCCAGTTTCTTATTTCACATTCCATTTTTCACTCTCTTAGCTTTTCTCTATTGACTACTCCACCTTATCCTCAGTTACCACCTCCGTACACACGCTCAGGCATACTCACTGTTATTTCTACCAG
15562	SMC3-intron-12	TAGATT	CD1c-i5	False	-0.173439	-0.173439	2.44281	6.95131	0.965952	0.984979	0.976431	False	True	CDS					U2	TAGGTCTGAGAAC	TTATTCTCCTTTTCATCCCATTTGCTTCTATTTTGTGTAGATT	6218	6742	3965	4860	3488	2730	2827	3915	1961	2004	2455	2405	1874	1953	2427	2357	2	1	0	3	85	50	28	45	0.000679887	5328.51	-0.0570966	0.143663	-0.397434	0.691047	0.746432	0.116343	0.238817	CGGAACAAGTCT	GTCTGAGAACTGTATTTCCTCCTCTCCTCCCAGTTTCTTATTTCACATTCCATTTTTCACTCTCTTAGCTTTTCTCTATTGACTACTCCACCTTATCCTCAGTTACCACCTCTTATTCTCCTTTTCATCCCATTTGCTTCTATTTTGTGTAG
15567	SMC3-intron-16	CAGGTT	CD1c-i5	False	0.105985	0.105985	3.95375	8.86965	0.992009	0.988675	0.990335	False	True	CDS					U2	CAGGTTAAAGCTT	GAGTACCAATAAAGATTTGTCTTACTCTGTTTATATTTAGGTT	1217	1314	876	883	667	550	564	750	495	381	376	507	479	378	373	492	11	1	2	6	5	2	1	9	0.0113701	1057.4	-0.0203699	0.25474	-0.0799632	0.936267	0.951053	-0.126355	0.249946	CACTCGTCATAC	GTTAAAGCTTTGTATTTCCTCCTCTCCTCCCAGTTTCTTATTTCACATTCCATTTTTCACTCTCTTAGCTTTTCTCTATTGACTACTCCACCTTATCCTCAGTTACCACCTCGAGTACCAATAAAGATTTGTCTTACTCTGTTTATATTTAG
15569	SMC3-intron-19	AAAGGA	CD1c-i5	False	-2.66262	-2.66262	-4.2972	-5.06401	0.651429	0.77095	0.711864	False	True	CDS					U12	AAAATATCTTTTT	TATTTACAACCTGGAGATAATTTTCCTTAGCCTTGTATATGGA	1329	1338	175	179	718	611	582	756	89	86	73	106	55	59	61	77	0	0	0	0	34	27	12	29	0	665.725	-2.40994	0.311898	-7.7267	1.10374e-14	4.57731e-14	0.252676	0.25643	TCATTTCCAAAG	ATATCTTTTTTGTATTTCCTCCTCTCCTCCCAGTTTCTTATTTCACATTCCATTTTTCACTCTCTTAGCTTTTCTCTATTGACTACTCCACCTTATCCTCAGTTACCACCTCTATTTACAACCTGGAGATAATTTTCCTTAGCCTTGTATAT
15573	LOC124902502-intron-1	AAACAA	CD1c-i5	False	-5.52165	-5.52165	-2.01504	10.0617	0	0	0	False	False	CDS					U2	AAAGTTTGGAGAG	GCCCCGCCGCCGCCCCCAGCCCCGATTTCTCCCCTTTCAGCAA	1948	2203	31	29	1062	886	919	1284	15	16	4	25	0	0	0	0	0	0	0	0	15	16	4	25	0	887.527	-5.60644	0.334072	-16.7821	3.29797e-63	6.00307e-61	-0.0847907	0.282431	CCGTGTGCCCGT	GTTTGGAGAGTGTATTTCCTCCTCTCCTCCCAGTTTCTTATTTCACATTCCATTTTTCACTCTCTTAGCTTTTCTCTATTGACTACTCCACCTTATCCTCAGTTACCACCTCGCCCCGCCGCCGCCCCCAGCCCCGATTTCTCCCCTTTCAG
15578	SPMIP5-intron-3	TGGAAT	CD1c-i5	False	-1.21093	-1.21093	0.164248	6.85721	0.626316	0.782675	0.698872	False	True	CDS					U2	TGGGTAGCAGCGC	TTTTTAGTTGCTTTCTCTGTGCCATGGTGTCTTTTTACAGAAT	2482	2686	760	658	1223	1259	1178	1508	408	352	257	401	251	225	215	300	0	0	0	0	157	127	42	101	0	1511.94	-1.36429	0.235048	-5.80432	6.46265e-09	1.78728e-08	-0.15336	0.270152	AACTCGAAAGTA	GTAGCAGCGCTGTATTTCCTCCTCTCCTCCCAGTTTCTTATTTCACATTCCATTTTTCACTCTCTTAGCTTTTCTCTATTGACTACTCCACCTTATCCTCAGTTACCACCTCTTTTTAGTTGCTTTCTCTGTGCCATGGTGTCTTTTTACAG
15580	LOC105378498-intron-2	GGGGGC	CD1c-i5	False	-0.651678	-0.651678	1.43271	3.5978	0.896296	0.873016	0.885057	False	True	CDS					U2	GGGGTAGAGTCTG	ACCGCCCTCTCTGAGTCTTGGTTTTTGCATCCACCACAAGGGC	343	414	135	126	190	153	161	253	75	60	66	60	65	56	60	50	0	0	0	0	10	4	6	10	0	236.91	-1.02711	0.499748	-2.05526	0.0398537	0.0590195	-0.375434	0.285653	GTGTATATACAA	GTAGAGTCTGTGTATTTCCTCCTCTCCTCCCAGTTTCTTATTTCACATTCCATTTTTCACTCTCTTAGCTTTTCTCTATTGACTACTCCACCTTATCCTCAGTTACCACCTCACCGCCCTCTCTGAGTCTTGGTTTTTGCATCCACCACAAG
15591	EIF3A-intron-20	TAGGGA	CD1c-i5	False	-1.16877	-1.16877	2.76317	4.19844	0.887631	0.94652	0.919618	False	True	CDS					U2	TAGGTGTGATGCT	TAACAGTAAGAACCTGACCTGTCATTGTAAATGGCTACAGGGA	3779	3968	1148	1365	1954	1825	1619	2349	636	512	688	677	563	456	662	630	0	0	0	0	73	56	26	47	0	2369.98	-1.12565	0.183211	-6.14399	8.04748e-10	2.37066e-09	0.043126	0.27513	TTATCGCAACGG	GTGTGATGCTTGTATTTCCTCCTCTCCTCCCAGTTTCTTATTTCACATTCCATTTTTCACTCTCTTAGCTTTTCTCTATTGACTACTCCACCTTATCCTCAGTTACCACCTCTAACAGTAAGAACCTGACCTGTCATTGTAAATGGCTACAG
15594	EIF3A-intron-16	AAGAGC	CD1c-i5	False	-2.15425	-2.15425	7.89444	2.1071	0.0405063	0.079096	0.058745	False	True	CDS					U2	AAGGTACACAGGT	TGGCTGGGAGGCACACTTAGTAACCTAATCAATGGTCTAGAGC	2357	2428	395	354	1210	1147	921	1507	201	194	144	210	11	5	17	11	0	0	0	0	190	189	127	199	0	1229.87	-2.17338	0.252034	-8.62335	6.50233e-18	3.3422e-17	-0.019128	0.332293	TACCAACCAACC	GTACACAGGTTGTATTTCCTCCTCTCCTCCCAGTTTCTTATTTCACATTCCATTTTTCACTCTCTTAGCTTTTCTCTATTGACTACTCCACCTTATCCTCAGTTACCACCTCTGGCTGGGAGGCACACTTAGTAACCTAATCAATGGTCTAG
15599	EIF3A-intron-2	CAGGTG	CD1c-i5	False	0.52994	0.52994	8.38328	7.5332	0.98946	0.990033	0.989771	False	True	CDS			yes		U2	CAGGTACAAACGG	GAAAAATAAGTTCTGAAGAGTTTTTGTTTTTTTGGATTAGGTG	736	777	759	903	393	343	321	456	399	360	431	472	390	359	430	464	2	0	0	0	7	1	1	8	0.00120337	810.081	0.634163	0.277941	2.28164	0.0225103	0.0346491	0.104223	0.326737	CACGTCCGACGG	GTACAAACGGTGTATTTCCTCCTCTCCTCCCAGTTTCTTATTTCACATTCCATTTTTCACTCTCTTAGCTTTTCTCTATTGACTACTCCACCTTATCCTCAGTTACCACCTCGAAAAATAAGTTCTGAAGAGTTTTTGTTTTTTTGGATTAG
15607	EDRF1-intron-25	CCGTTG	CD1c-i5	False	-1.92285	-1.92285	5.46718	6.44877	0.636612	0.783821	0.709455	False	True	ncRNA				yes	U2	CCGGTTTGTTCAT	GCATGTTCTGAAAGGATTCACTTTTGACTTTATATGACAGTTG	3277	3584	732	717	1682	1595	1492	2092	365	367	308	409	215	251	261	300	0	0	0	1	150	116	47	108	0.000690131	1872.7	-1.73837	0.210706	-8.25023	1.58084e-16	7.43139e-16	0.184476	0.651024	AATTCGCAATAA	GTTTGTTCATTGTATTTCCTCCTCTCCTCCCAGTTTCTTATTTCACATTCCATTTTTCACTCTCTTAGCTTTTCTCTATTGACTACTCCACCTTATCCTCAGTTACCACCTCGCATGTTCTGAAAGGATTCACTTTTGACTTTATATGACAG
15608	EDRF1-intron-25	CCGTTG	CD1c-i5	False	-0.882758	-0.882758	5.46718	6.44877	0.897727	0.953131	0.928729	False	True	ncRNA				yes	U2	CCGGTTTGTTCAT	GCATGTTCTGAAAGGATTCACTTTTGACTTTATATGACAGTTG	5284	6157	2200	2795	2985	2299	2721	3436	1151	1049	1390	1405	1001	970	1342	1311	3	1	6	5	147	78	42	89	0.003003	3870.28	-0.698281	0.157553	-4.43203	9.33501e-06	2.02829e-05	0.184476	0.651024	TTCAACCGGAGG	GTTTGTTCATTGTATTTCCTCCTCTCCTCCCAGTTTCTTATTTCACATTCCATTTTTCACTCTCTTAGCTTTTCTCTATTGACTACTCCACCTTATCCTCAGTTACCACCTCGCATGTTCTGAAAGGATTCACTTTTGACTTTATATGACAG
15609	EDRF1-intron-25	CCGTTG	CD1c-i5	False	-0.940581	-0.940581	5.46718	6.44877	0.827225	0.902414	0.869738	False	True	ncRNA				yes	U2	CCGGTTTGTTCAT	GCATGTTCTGAAAGGATTCACTTTTGACTTTATATGACAGTTG	1940	2244	764	994	1148	792	1011	1233	370	394	496	498	303	325	458	435	1	3	1	3	66	66	37	60	0.00455063	1394.46	-0.756105	0.222576	-3.39707	0.000681118	0.00125379	0.184476	0.651024	GCTACCGCGCGA	GTTTGTTCATTGTATTTCCTCCTCTCCTCCCAGTTTCTTATTTCACATTCCATTTTTCACTCTCTTAGCTTTTCTCTATTGACTACTCCACCTTATCCTCAGTTACCACCTCGCATGTTCTGAAAGGATTCACTTTTGACTTTATATGACAG
15610	LINC02667-intron-3	GAGGAA	CD1c-i5	False	-2.84965	-2.84965	2.06891	3.0667	0.808511	0.942529	0.872928	False	True	ncRNA					U2	GAGGTGTTTCTGG	TCCAGTTCCTTGGCAGATTGCTAATAAATATTTCCAGTAGGAA	806	753	94	87	431	375	311	442	55	39	36	51	16	13	9	12	30	17	27	34	9	9	0	5	0.596685	382.158	-2.60281	0.401588	-6.48128	9.09452e-11	2.86191e-10	0.246847	0.280998	GTCAAGTTCGAC	GTGTTTCTGGTGTATTTCCTCCTCTCCTCCCAGTTTCTTATTTCACATTCCATTTTTCACTCTCTTAGCTTTTCTCTATTGACTACTCCACCTTATCCTCAGTTACCACCTCTCCAGTTCCTTGGCAGATTGCTAATAAATATTTCCAGTAG
15615	LOC124902531-intron-1	AGAACC	CD1c-i5	False	-4.27161	-4.27161	-4.30554	6.27207	0	0	0	False	True	CDS					U2	AGAGTGTGATAAA	CCGCGGGGTCACGTTTCCTGCCACACCCCTGCACTCCTAGACC	2894	3223	132	89	1523	1371	1272	1951	61	71	36	53	0	0	0	0	0	0	0	0	61	71	36	53	0	1349.41	-4.30258	0.280876	-15.3185	5.75582e-53	4.60025e-51	-0.0309745	0.246088	TAGCCGACGGCT	GTGTGATAAATGTATTTCCTCCTCTCCTCCCAGTTTCTTATTTCACATTCCATTTTTCACTCTCTTAGCTTTTCTCTATTGACTACTCCACCTTATCCTCAGTTACCACCTCCCGCGGGGTCACGTTTCCTGCCACACCCCTGCACTCCTAG
15616	TCERG1L-AS1-intron-1	CCGGCT	CD1c-i5	False	-2.58903	-2.58903	3.87794	7.01976	0.00322581	0	0.0019802	False	True	ncRNA	yes	yes		yes	U2	CCGGTAGCTGCTC	AGGAGTGTTCTGGACTGTCCCGTCGCCACCATTCCCACAGGCT	2078	2239	310	195	1088	990	893	1346	146	164	67	128	1	0	0	0	0	0	0	0	145	164	67	128	0	1060.52	-2.62413	0.298053	-8.80424	1.31741e-18	7.0878e-18	-0.0351002	0.276015	CTGTCTAGTAAC	GTAGCTGCTCTGTATTTCCTCCTCTCCTCCCAGTTTCTTATTTCACATTCCATTTTTCACTCTCTTAGCTTTTCTCTATTGACTACTCCACCTTATCCTCAGTTACCACCTCAGGAGTGTTCTGGACTGTCCCGTCGCCACCATTCCCACAG
15617	TCERG1L-AS1-intron-1	CCGGCT	CD1c-i5	False	-2.60885	-2.60885	3.87794	7.01976	0.011583	0.027027	0.018018	False	True	ncRNA	yes	yes		yes	U2	CCGGTAGCTGCTC	AGGAGTGTTCTGGACTGTCCCGTCGCCACCATTCCCACAGGCT	1942	1946	259	185	1133	809	773	1173	128	131	72	113	2	1	0	5	0	0	0	0	126	130	72	108	0	951.876	-2.64395	0.299967	-8.81413	1.20614e-18	6.50625e-18	-0.0351002	0.276015	CAAGTCGCACAC	GTAGCTGCTCTGTATTTCCTCCTCTCCTCCCAGTTTCTTATTTCACATTCCATTTTTCACTCTCTTAGCTTTTCTCTATTGACTACTCCACCTTATCCTCAGTTACCACCTCAGGAGTGTTCTGGACTGTCCCGTCGCCACCATTCCCACAG
15619	FUOM-intron-3	TGTGGC	CD1c-i5	False	-4.36345	-4.36345	-9.53309	-5.43451	0.0333333	0.0714286	0.0490196	False	True	5UTR			yes		U2	TGTGTCCCCAAAG	CCCGAATGGTCACCTGACCAGGAAGGCTGGCAGTGCCCAGGGC	1099	1121	60	42	574	525	484	637	31	29	10	32	1	1	0	3	0	0	0	0	30	28	10	29	0	497.081	-3.95474	0.396214	-9.98134	1.83972e-23	1.37737e-22	0.408708	0.280843	CTCTCAAGTAAG	GTCCCCAAAGTGTATTTCCTCCTCTCCTCCCAGTTTCTTATTTCACATTCCATTTTTCACTCTCTTAGCTTTTCTCTATTGACTACTCCACCTTATCCTCAGTTACCACCTCCCCGAATGGTCACCTGACCAGGAAGGCTGGCAGTGCCCAG
15625	ECHS1-intron-4	CAGGTG	CD1c-i5	False	-0.613942	-0.613942	9.81082	9.69207	0.915942	0.93368	0.925291	False	True	CDS					U2	CAGGTAAAGAGTG	ACTCATCACAGTGCCAGCCATGACCAGCCCCTCCCTGCAGGTG	2979	2903	1380	1538	1649	1330	1206	1697	634	746	714	824	564	695	666	758	4	1	1	11	66	50	47	55	0.00582591	2103.95	-0.509719	0.190304	-2.67844	0.00739657	0.0121624	0.104223	0.326737	CAATACTGGACC	GTAAAGAGTGTGTATTTCCTCCTCTCCTCCCAGTTTCTTATTTCACATTCCATTTTTCACTCTCTTAGCTTTTCTCTATTGACTACTCCACCTTATCCTCAGTTACCACCTCACTCATCACAGTGCCAGCCATGACCAGCCCCTCCCTGCAG
15626	ECHS1-intron-4	CAGGTG	CD1c-i5	False	-1.52107	-1.52107	9.81082	9.69207	0.690608	0.83908	0.76338	False	True	CDS					U2	CAGGTAAAGAGTG	ACTCATCACAGTGCCAGCCATGACCAGCCCCTCCCTGCAGGTG	657	687	181	174	338	319	302	385	98	83	63	111	64	60	52	88	1	0	0	6	33	23	11	17	0.0197183	388.537	-1.41685	0.395063	-3.58639	0.000335286	0.000636046	0.104223	0.326737	ACGTTGCAATAA	GTAAAGAGTGTGTATTTCCTCCTCTCCTCCCAGTTTCTTATTTCACATTCCATTTTTCACTCTCTTAGCTTTTCTCTATTGACTACTCCACCTTATCCTCAGTTACCACCTCACTCATCACAGTGCCAGCCATGACCAGCCCCTCCCTGCAG
15630	ECHS1-intron-3	GCCTTT	CD1c-i5	False	-0.407422	-0.407422	8.75078	6.51031	0.89974	0.942426	0.920534	False	True	CDS					U2	GCCGTGAGTGTTG	TTCCCCTGGTAAGACTCTCCTGATGCCGAATGTTTTACAGTTT	2670	3008	1536	1459	1528	1142	1339	1669	878	658	695	764	797	585	655	720	0	0	0	0	81	73	40	44	0	2089.61	-0.41714	0.207124	-2.01396	0.0440139	0.06476	-0.00971838	0.233325	TCTACTAAGTGT	GTGAGTGTTGTGTATTTCCTCCTCTCCTCCCAGTTTCTTATTTCACATTCCATTTTTCACTCTCTTAGCTTTTCTCTATTGACTACTCCACCTTATCCTCAGTTACCACCTCTTCCCCTGGTAAGACTCTCCTGATGCCGAATGTTTTACAG
15631	MTG1-intron-2	CGGATC	CD1c-i5	False	-0.0517736	-0.0517736	3.73348	-0.0167668	0.851852	0.906178	0.881472	False	True	CDS			yes		U12	CGGATATCCTTTC	TGGTAAAGCTTTGGAGGAATTTTTACCTTAATTTTGCCACATC	1283	1439	729	874	704	579	587	852	366	363	440	434	305	315	416	376	1	0	0	0	60	48	24	58	0.00062383	1045.3	-0.264011	0.250662	-1.05325	0.292224	0.360853	-0.212237	0.277825	CCACGCCACCTT	ATATCCTTTCTGTATTTCCTCCTCTCCTCCCAGTTTCTTATTTCACATTCCATTTTTCACTCTCTTAGCTTTTCTCTATTGACTACTCCACCTTATCCTCAGTTACCACCTCTGGTAAAGCTTTGGAGGAATTTTTACCTTAATTTTGCCAC
15633	MTG1-intron-2	CGGATC	CD1c-i5	False	-0.0371768	-0.0371768	3.73348	-0.0167668	0.821858	0.921418	0.877167	False	True	CDS			yes		U12	CGGATATCCTTTC	TGGTAAAGCTTTGGAGGAATTTTTACCTTAATTTTGCCACATC	3725	4111	2077	2596	2117	1608	1739	2372	1150	927	1276	1320	943	762	1215	1177	1	1	0	0	206	164	61	143	0.000427991	3023.44	-0.249414	0.168505	-1.48015	0.138832	0.185601	-0.212237	0.277825	TTATTGCGAGCG	ATATCCTTTCTGTATTTCCTCCTCTCCTCCCAGTTTCTTATTTCACATTCCATTTTTCACTCTCTTAGCTTTTCTCTATTGACTACTCCACCTTATCCTCAGTTACCACCTCTGGTAAAGCTTTGGAGGAATTTTTACCTTAATTTTGCCAC
15640	IPO7-intron-12	AAGAAA	CD1c-i5	False	0.24585	0.24585	7.61164	8.84254	0.9856	0.991632	0.988823	False	True	CDS					U2	AAGGTATTCTTTA	TTTGGAACTGTATCAAAATAACTGTTGTTTATATTTACAGAAA	729	747	625	717	432	297	266	481	310	315	290	427	302	313	287	424	0	1	0	0	8	1	3	3	0.000745156	708.489	0.362972	0.2946	1.23208	0.217918	0.278426	0.117122	0.270277	ACATTATTTACT	GTATTCTTTATGTATTTCCTCCTCTCCTCCCAGTTTCTTATTTCACATTCCATTTTTCACTCTCTTAGCTTTTCTCTATTGACTACTCCACCTTATCCTCAGTTACCACCTCTTTGGAACTGTATCAAAATAACTGTTGTTTATATTTACAG
15644	IPO7-intron-17	TAGAAT	CD1c-i5	False	0.000304978	0.000304978	4.43815	5.56102	0.983752	0.991982	0.988387	False	True	CDS					U2	TAGGTATTATACC	TGAGCAAGCATTTTCCTAATGACTTAGTATTCTCTTTTAGAAT	985	1119	677	873	490	495	459	660	357	320	349	524	342	315	344	513	5	4	4	5	10	1	1	6	0.0116129	898.001	0.053961	0.265827	0.202993	0.839141	0.872969	0.0536561	0.249304	GTACTTGCCCAC	GTATTATACCTGTATTTCCTCCTCTCCTCCCAGTTTCTTATTTCACATTCCATTTTTCACTCTCTTAGCTTTTCTCTATTGACTACTCCACCTTATCCTCAGTTACCACCTCTGAGCAAGCATTTTCCTAATGACTTAGTATTCTCTTTTAG
15646	IPO7-intron-22	CCGAGG	CD1c-i5	False	-0.269804	-0.269804	10.8976	2.7917	0.905891	0.957852	0.934699	False	True	CDS					U2	CCGGTAAGGGATT	ATGTCATTGTTATAAAAGTACTTATATTATGACTTGGCAGAGG	2444	2559	1392	1732	1358	1086	1088	1471	686	706	793	939	624	628	771	878	5	4	8	2	57	74	14	59	0.00608195	1973.12	-0.183981	0.194367	-0.946561	0.343863	0.415537	0.0858236	0.266574	CCCAACCCTGTT	GTAAGGGATTTGTATTTCCTCCTCTCCTCCCAGTTTCTTATTTCACATTCCATTTTTCACTCTCTTAGCTTTTCTCTATTGACTACTCCACCTTATCCTCAGTTACCACCTCATGTCATTGTTATAAAAGTACTTATATTATGACTTGGCAG
15647	IPO7-intron-22	CCGAGG	CD1c-i5	False	-0.418029	-0.418029	10.8976	2.7917	0.94217	0.969697	0.956413	False	True	CDS					U2	CCGGTAAGGGATT	ATGTCATTGTTATAAAAGTACTTATATTATGACTTGGCAGAGG	2799	2890	1539	1650	1565	1234	1233	1657	800	739	777	873	754	688	751	836	3	5	9	4	43	46	17	33	0.00658514	2145.09	-0.332206	0.191533	-1.73445	0.0828374	0.115979	0.0858236	0.266574	TCGACTTATCTA	GTAAGGGATTTGTATTTCCTCCTCTCCTCCCAGTTTCTTATTTCACATTCCATTTTTCACTCTCTTAGCTTTTCTCTATTGACTACTCCACCTTATCCTCAGTTACCACCTCATGTCATTGTTATAAAAGTACTTATATTATGACTTGGCAG
15649	SF3B2-intron-5	CGGGCA	CD1c-i5	False	0.0326772	0.0326772	6.64151	9.85294	0.963936	0.969777	0.967113	False	True	CDS					U2	CGGGTAATACCCC	GCGTTTTCAGGCAGTATCTACTCCCACTTCCCTCCCGTAGGCA	3077	3427	2551	3044	1603	1474	1397	2030	1276	1275	1433	1611	1231	1228	1399	1552	0	0	1	0	45	47	33	59	0.000178731	3021.3	0.282782	0.169949	1.66392	0.0961279	0.132861	0.250105	0.27541	AACCCACAACTT	GTAATACCCCTGTATTTCCTCCTCTCCTCCCAGTTTCTTATTTCACATTCCATTTTTCACTCTCTTAGCTTTTCTCTATTGACTACTCCACCTTATCCTCAGTTACCACCTCGCGTTTTCAGGCAGTATCTACTCCCACTTCCCTCCCGTAG
15654	SF3B2-intron-10	AAGCTC	CD1c-i5	False	-1.26366	-1.26366	7.96012	6.5469	0.44395	0.632841	0.536685	False	True	CDS					U2	AAGGTACAAGGAG	GGCTCAGAGGGCAGGGGTTTCACCTTGTCTGCCTCCTTAGCTC	4160	4344	1124	1084	2085	2075	1814	2530	592	532	453	631	261	238	291	395	0	0	0	0	331	294	162	236	0	2446.86	-1.44162	0.190889	-7.55215	4.28146e-14	1.69896e-13	-0.177958	0.248083	CACACTCGGCTA	GTACAAGGAGTGTATTTCCTCCTCTCCTCCCAGTTTCTTATTTCACATTCCATTTTTCACTCTCTTAGCTTTTCTCTATTGACTACTCCACCTTATCCTCAGTTACCACCTCGGCTCAGAGGGCAGGGGTTTCACCTTGTCTGCCTCCTTAG
15659	SF3B2-intron-14	GAGGGG	CD1c-i5	False	-1.46891	-1.46891	4.99389	9.68166	0.891473	0.945946	0.920578	False	True	CDS					U2	GAGGTTCGGGAGG	GTCTGGGTCTACAATGTAGCATGCTCTGCTTTTCCCTCAGGGG	861	837	258	296	437	424	317	520	153	105	131	165	133	97	128	152	0	0	0	0	20	8	3	13	0	521.252	-1.11551	0.339045	-3.29016	0.00100129	0.00181158	0.353395	0.27822	AGAAGCTCCAAC	GTTCGGGAGGTGTATTTCCTCCTCTCCTCCCAGTTTCTTATTTCACATTCCATTTTTCACTCTCTTAGCTTTTCTCTATTGACTACTCCACCTTATCCTCAGTTACCACCTCGTCTGGGTCTACAATGTAGCATGCTCTGCTTTTCCCTCAG
15660	SF3B2-intron-14	GAGGGG	CD1c-i5	False	-2.13852	-2.13852	4.99389	9.68166	0.835694	0.9275	0.884462	False	True	CDS					U2	GAGGTTCGGGAGG	GTCTGGGTCTACAATGTAGCATGCTCTGCTTTTCCCTCAGGGG	1788	1885	353	400	959	829	828	1057	189	164	174	226	159	136	167	204	0	0	0	0	30	28	7	22	0	994.243	-1.78512	0.258552	-6.90431	5.04485e-12	1.73572e-11	0.353395	0.27822	CACTACTACGCC	GTTCGGGAGGTGTATTTCCTCCTCTCCTCCCAGTTTCTTATTTCACATTCCATTTTTCACTCTCTTAGCTTTTCTCTATTGACTACTCCACCTTATCCTCAGTTACCACCTCGTCTGGGTCTACAATGTAGCATGCTCTGCTTTTCCCTCAG
15667	KMT5B-intron-1	TGAAGA	CD1c-i5	False	-3.50395	-3.50395	-7.02892	-0.188874	0.00791557	0.0077821	0.00786164	False	True	5UTR		yes			U2	TGAGTCGGGGGAG	CCATTTTGTTTTGTTTTTCATATTTTGTTTCTGTTAGGAGAGA	4782	5844	379	257	2601	2181	2437	3407	187	192	75	182	0	0	0	0	1	2	0	2	186	190	75	180	0.00786164	2417.66	-3.57328	0.24647	-14.4978	1.25048e-47	6.27175e-46	-0.0693316	0.263555	AATACTACGACC	GTCGGGGGAGTGTATTTCCTCCTCTCCTCCCAGTTTCTTATTTCACATTCCATTTTTCACTCTCTTAGCTTTTCTCTATTGACTACTCCACCTTATCCTCAGTTACCACCTCCCATTTTGTTTTGTTTTTCATATTTTGTTTCTGTTAGGAG
15670	JRKL-AS1-intron-4	CAACCT	CD1c-i5	False	-5.07704	-5.07704	-4.33195	2.70473	0.0120482	0	0.00775194	False	True	ncRNA				yes	U2	CAAGTGTCATTAC	GAATAACCGTTTTCCTTCCAACATTCAATTTGGCATCTAGCCT	2555	2909	83	46	1438	1117	1245	1664	50	33	16	30	0	0	0	0	0	1	0	0	50	32	16	30	0.00775194	1184.36	-4.93317	0.320386	-15.3976	1.6991e-53	1.41828e-51	0.143877	0.244535	TGTGTATCTGCC	GTGTCATTACTGTATTTCCTCCTCTCCTCCCAGTTTCTTATTTCACATTCCATTTTTCACTCTCTTAGCTTTTCTCTATTGACTACTCCACCTTATCCTCAGTTACCACCTCGAATAACCGTTTTCCTTCCAACATTCAATTTGGCATCTAG
15680	EIF3F-intron-6	CTGTCT	CD1c-i5	False	-2.9764	-2.9764	7.74849	4.63719	0.0663616	0.139535	0.096206	False	True	CDS					U2	CTGGTGAGAGGGG	ATAATTAACTGCCTCATCGAGTCTTTGTTTTGGTACTCAGTCT	4669	4891	437	301	2674	1995	1977	2914	253	184	105	196	20	9	18	24	0	0	0	0	233	175	87	172	0	2231.27	-3.21218	0.230928	-13.9099	5.51644e-44	1.97897e-42	-0.235783	0.390554	TCAAGAAGGTCC	GTGAGAGGGGTGTATTTCCTCCTCTCCTCCCAGTTTCTTATTTCACATTCCATTTTTCACTCTCTTAGCTTTTCTCTATTGACTACTCCACCTTATCCTCAGTTACCACCTCATAATTAACTGCCTCATCGAGTCTTTGTTTTGGTACTCAG
15681	EIF3F-intron-6	CTGTCT	CD1c-i5	False	-2.92469	-2.92469	7.74849	4.63719	0.0503282	0.0948012	0.0688776	False	True	CDS					U2	CTGGTGAGAGGGG	ATAATTAACTGCCTCATCGAGTCTTTGTTTTGGTACTCAGTCT	4871	4950	457	327	2684	2187	2072	2878	275	182	89	238	16	7	14	17	0	0	0	0	259	175	75	221	0	2300.7	-3.16048	0.236636	-13.3559	1.09484e-40	2.98447e-39	-0.235783	0.390554	TTGTCTGAACGC	GTGAGAGGGGTGTATTTCCTCCTCTCCTCCCAGTTTCTTATTTCACATTCCATTTTTCACTCTCTTAGCTTTTCTCTATTGACTACTCCACCTTATCCTCAGTTACCACCTCATAATTAACTGCCTCATCGAGTCTTTGTTTTGGTACTCAG
15698	ABTB2-intron-12	TAGATC	CD1c-i5	False	-0.260251	-0.260251	3.1553	11.0451	0.961538	0.974308	0.969194	False	True	CDS					U2	TAGGTGAAGGCGC	ACTCCTCAGCCATATCCCTCTGTCTCCCCGCTTTTCACAGATC	654	587	338	506	384	270	231	356	181	157	209	297	174	151	205	288	0	0	0	0	7	6	4	9	0	507.819	-0.0787905	0.351334	-0.224261	0.822554	0.859211	0.181461	0.285867	ACACTACGCCGA	GTGAAGGCGCTGTATTTCCTCCTCTCCTCCCAGTTTCTTATTTCACATTCCATTTTTCACTCTCTTAGCTTTTCTCTATTGACTACTCCACCTTATCCTCAGTTACCACCTCACTCCTCAGCCATATCCCTCTGTCTCCCCGCTTTTCACAG
15700	LINC01499-intron-3	GAGGAG	CD1c-i5	False	-0.875859	-0.875859	2.02263	9.08307	0.989691	0.997368	0.994039	False	True	ncRNA					U2	GAGGTCCTTTCTT	ACTCCACTCACTTGGACCCATTGTGTTCTACCCCTTACAGGAG	660	728	291	380	344	316	293	435	148	143	200	180	148	138	193	178	0	2	7	1	0	3	0	1	0.0149031	488.691	-0.556069	0.348054	-1.59765	0.11012	0.150447	0.319789	0.278617	GCCAACACACGG	GTCCTTTCTTTGTATTTCCTCCTCTCCTCCCAGTTTCTTATTTCACATTCCATTTTTCACTCTCTTAGCTTTTCTCTATTGACTACTCCACCTTATCCTCAGTTACCACCTCACTCCACTCACTTGGACCCATTGTGTTCTACCCCTTACAG
15702	LINC01499-intron-3	GAGGAG	CD1c-i5	False	-0.269034	-0.269034	2.02263	9.08307	0.985216	0.992225	0.988866	False	True	ncRNA					U2	GAGGTCCTTTCTT	ACTCCACTCACTTGGACCCATTGTGTTCTACCCCTTACAGGAG	1289	1416	947	1029	687	602	605	811	441	506	466	563	433	495	460	557	4	1	1	3	4	10	5	3	0.00455466	1156	0.0507556	0.243127	0.208762	0.834634	0.869241	0.319789	0.278617	TCACGTGTGGCG	GTCCTTTCTTTGTATTTCCTCCTCTCCTCCCAGTTTCTTATTTCACATTCCATTTTTCACTCTCTTAGCTTTTCTCTATTGACTACTCCACCTTATCCTCAGTTACCACCTCACTCCACTCACTTGGACCCATTGTGTTCTACCCCTTACAG
15710	AGBL2-intron-1	CTGCTT	CD1c-i5	False	-2.85882	-2.85882	1.05829	7.84861	0.0236486	0.0555556	0.0371094	False	True	5UTR		yes			U2	CTGGGAAGTTTCT	TATTGGCAGTTTTTTCACTTGTCCTCTTGTGGCTTTGTAGCTT	2618	2950	296	216	1380	1238	1252	1698	154	142	75	141	5	2	0	12	0	0	0	0	149	140	75	129	0	1322.68	-2.95102	0.268966	-10.9717	5.22704e-28	5.40354e-27	-0.0922006	0.271435	CCTAGTGGCGTA	GGAAGTTTCTTGTATTTCCTCCTCTCCTCCCAGTTTCTTATTTCACATTCCATTTTTCACTCTCTTAGCTTTTCTCTATTGACTACTCCACCTTATCCTCAGTTACCACCTCTATTGGCAGTTTTTTCACTTGTCCTCTTGTGGCTTTGTAG
15712	DAGLA-intron-4	GCGGCA	CD1c-i5	False	-0.70253	-0.70253	7.02245	9.90244	0.894713	0.932269	0.915051	False	True	CDS					U2	GCGGTCAGTCAGC	GCCCTCTGACCTCACACATACCGCCTCTCCTGCTTTGCAGGCA	4768	5064	2175	2569	2589	2179	2149	2915	1129	1046	1209	1360	1012	926	1157	1231	3	5	7	0	114	115	45	129	0.00316189	3468.93	-0.552166	0.162082	-3.4067	0.000657529	0.00121226	0.150364	0.276449	TTCTCCAAGTGA	GTCAGTCAGCTGTATTTCCTCCTCTCCTCCCAGTTTCTTATTTCACATTCCATTTTTCACTCTCTTAGCTTTTCTCTATTGACTACTCCACCTTATCCTCAGTTACCACCTCGCCCTCTGACCTCACACATACCGCCTCTCCTGCTTTGCAG
15715	TAF6L-intron-4	GAGTTC	CD1c-i5	False	-1.92489	-1.92489	2.15129	7.24787	0.668874	0.799378	0.736167	False	True	CDS					U2	GAGGTGGCTGCCG	CAAAACGCCAGGCTGACACATCTCTCTGCACTGCTTCTAGTTC	3286	3619	604	643	1852	1434	1521	2098	313	291	281	362	204	200	254	260	0	0	0	0	109	91	27	102	0	1819.25	-1.96481	0.208314	-9.43198	4.02428e-21	2.57133e-20	-0.0399258	0.235281	ACTTCCGTACCG	GTGGCTGCCGTGTATTTCCTCCTCTCCTCCCAGTTTCTTATTTCACATTCCATTTTTCACTCTCTTAGCTTTTCTCTATTGACTACTCCACCTTATCCTCAGTTACCACCTCCAAAACGCCAGGCTGACACATCTCTCTGCACTGCTTCTAG
15716	TAF6L-intron-4	GAGTTC	CD1c-i5	False	-1.31931	-1.31931	2.15129	7.24787	0.67322	0.842232	0.76289	False	True	CDS					U2	GAGGTGGCTGCCG	CAAAACGCCAGGCTGACACATCTCTCTGCACTGCTTCTAGTTC	5491	5923	1475	1667	2953	2538	2402	3521	788	687	740	927	528	465	661	741	0	0	1	1	260	222	78	185	0.000636537	3327.32	-1.35924	0.166683	-8.15462	3.50279e-16	1.61386e-15	-0.0399258	0.235281	TCCGGCGGTTGC	GTGGCTGCCGTGTATTTCCTCCTCTCCTCCCAGTTTCTTATTTCACATTCCATTTTTCACTCTCTTAGCTTTTCTCTATTGACTACTCCACCTTATCCTCAGTTACCACCTCCAAAACGCCAGGCTGACACATCTCTCTGCACTGCTTCTAG
15722	FCHSD2-intron-12	TCGCTT	CD1c-i5	False	0.387856	0.387856	8.23287	6.22884	0.959027	0.976882	0.968908	False	True	CDS					U2	TCGGTACGATTTC	GAAGTAAGGAAACTAGCCAATGGTTTCTAATTTTTCTTAGCTT	3183	3443	3002	3720	1600	1583	1433	2010	1536	1466	1734	1986	1461	1417	1702	1931	1	0	1	0	74	49	31	55	0.00029753	3377.12	0.517173	0.162585	3.18094	0.00146799	0.00260993	0.129317	0.255799	CCTCCACGAGTA	GTACGATTTCTGTATTTCCTCCTCTCCTCCCAGTTTCTTATTTCACATTCCATTTTTCACTCTCTTAGCTTTTCTCTATTGACTACTCCACCTTATCCTCAGTTACCACCTCGAAGTAAGGAAACTAGCCAATGGTTTCTAATTTTTCTTAG
15723	FCHSD2-intron-12	TCGCTT	CD1c-i5	False	0.404187	0.404187	8.23287	6.22884	0.948642	0.977915	0.964786	False	True	CDS					U2	TCGGTACGATTTC	GAAGTAAGGAAACTAGCCAATGGTTTCTAATTTTTCTTAGCTT	5635	6134	5413	6656	2901	2734	2551	3583	2758	2655	3029	3627	2619	2513	2976	3531	1	2	0	2	138	140	53	94	0.000414285	6038.08	0.533504	0.139435	3.82617	0.000130151	0.000256541	0.129317	0.255799	CCTTCCCGTTGC	GTACGATTTCTGTATTTCCTCCTCTCCTCCCAGTTTCTTATTTCACATTCCATTTTTCACTCTCTTAGCTTTTCTCTATTGACTACTCCACCTTATCCTCAGTTACCACCTCGAAGTAAGGAAACTAGCCAATGGTTTCTAATTTTTCTTAG
15728	RSF1-intron-5	AAGAGG	CD1c-i5	False	0.0059505	0.0059505	3.1763	6.78385	0.980014	0.98948	0.985263	False	True	CDS					U2	AAGGTTTTTTTTT	AAGTTTCTATTCATGTAATTAAGCTTTTTCTGATTTTTAGAGG	1654	2006	1451	1806	874	780	849	1157	802	649	804	1002	782	633	794	988	4	3	2	3	16	13	8	11	0.00368437	1728.72	0.333106	0.207146	1.60807	0.107819	0.147595	0.327155	0.241762	AACTCGAGGATA	GTTTTTTTTTTGTATTTCCTCCTCTCCTCCCAGTTTCTTATTTCACATTCCATTTTTCACTCTCTTAGCTTTTCTCTATTGACTACTCCACCTTATCCTCAGTTACCACCTCAAGTTTCTATTCATGTAATTAAGCTTTTTCTGATTTTTAG
15729	RSF1-intron-5	AAGAGG	CD1c-i5	False	-0.528254	-0.528254	3.1763	6.78385	1	1	1	True	False	CDS					U2	AAGGTTTTTTTTT	AAGTTTCTATTCATGTAATTAAGCTTTTTCTGATTTTTAGAGG	82	74	38	60	39	43	27	47	14	24	31	29	14	24	31	29	0	0	0	0	0	0	0	0	0	61.3747	-0.201099	0.936408	-0.214755	0.829958	0.865234	0.327155	0.241762	GGTTTCGCCGAC	GTTTTTTTTTTGTATTTCCTCCTCTCCTCCCAGTTTCTTATTTCACATTCCATTTTTCACTCTCTTAGCTTTTCTCTATTGACTACTCCACCTTATCCTCAGTTACCACCTCAAGTTTCTATTCATGTAATTAAGCTTTTTCTGATTTTTAG
15730	LOC101929174-intron-1	GCGGCT	CD1c-i5	False	0.106261	0.106261	7.73558	10.2624	0.989187	0.993627	0.9916	False	True	CDS					U2	GCGGTAACGTAGG	CAAAAGGAGTTGATCCTAACTCACATGTTCTTTTCCACAGGCT	7956	8146	6196	7375	4584	3372	3315	4831	3397	2799	3356	4019	1564	1316	1608	1891	1792	1457	1740	2089	41	26	8	39	0.521553	7402.38	0.251541	0.132892	1.89282	0.0583815	0.0840442	0.145279	0.242284	TAGTAACCGCTC	GTAACGTAGGTGTATTTCCTCCTCTCCTCCCAGTTTCTTATTTCACATTCCATTTTTCACTCTCTTAGCTTTTCTCTATTGACTACTCCACCTTATCCTCAGTTACCACCTCCAAAAGGAGTTGATCCTAACTCACATGTTCTTTTCCACAG
15734	HEPHL1-intron-7	TTGGCC	CD1c-i5	False	0.35901	0.35901	3.28066	7.31673	0.99279	0.991626	0.992131	False	True	CDS					U2	TTGGTACAGTAAA	TTTCATTCTCTTCTCTCTCTTCTTCTGGATATTTTTTCAGGCC	6116	6712	5132	6687	3143	2973	2804	3908	2690	2442	3327	3360	2565	2337	3202	3208	106	87	106	115	19	18	19	37	0.0350283	6173.43	0.374406	0.138166	2.70982	0.006732	0.0111206	0.0153955	0.248997	TACACGCGAGCA	GTACAGTAAATGTATTTCCTCCTCTCCTCCCAGTTTCTTATTTCACATTCCATTTTTCACTCTCTTAGCTTTTCTCTATTGACTACTCCACCTTATCCTCAGTTACCACCTCTTTCATTCTCTTCTCTCTCTTCTTCTGGATATTTTTTCAG
15736	MAML2-intron-3	GCGGAG	CD1c-i5	False	0.542307	0.542307	6.28009	5.24291	0.985661	0.989417	0.987763	False	True	CDS					U2	GCGGTAAAACTTT	GAATGATGCAACATAATATGCTTTCATATCATTTCTCAAGGAG	4048	4442	4533	5764	2223	1825	1832	2610	2441	2092	2859	2905	2400	2062	2821	2878	4	2	2	2	37	28	36	25	0.000971157	4820.01	0.773161	0.146988	5.26002	1.44041e-07	3.59758e-07	0.230854	0.258958	AAGCTGCGGCCT	GTAAAACTTTTGTATTTCCTCCTCTCCTCCCAGTTTCTTATTTCACATTCCATTTTTCACTCTCTTAGCTTTTCTCTATTGACTACTCCACCTTATCCTCAGTTACCACCTCGAATGATGCAACATAATATGCTTTCATATCATTTCTCAAG
15746	RDX-intron-5	ACAAGA	CD1c-i5	False	-3.71804	-3.71804	-3.0517	-6.92193	0	0	0	False	True	CDS					U2	ACAGTGGGAAGAA	TTTTTAAATAGGCATTAAGTTCAGAATTAGCCCAAGCCAGAGA	2331	2486	136	86	1371	960	1067	1419	74	62	20	66	0	0	0	0	0	0	0	0	74	62	20	66	0	1078.37	-3.96158	0.300163	-13.1981	8.99653e-40	2.28907e-38	-0.24354	0.264175	CAATACGCTGGA	GTGGGAAGAATGTATTTCCTCCTCTCCTCCCAGTTTCTTATTTCACATTCCATTTTTCACTCTCTTAGCTTTTCTCTATTGACTACTCCACCTTATCCTCAGTTACCACCTCTTTTTAAATAGGCATTAAGTTCAGAATTAGCCCAAGCCAG
15747	RDX-intron-5	ACAAGA	CD1c-i5	False	-4.07684	-4.07684	-3.0517	-6.92193	0	0	0	False	False	CDS					U2	ACAGTGGGAAGAA	TTTTTAAATAGGCATTAAGTTCAGAATTAGCCCAAGCCAGAGA	1102	1191	44	37	560	542	459	732	22	22	12	25	0	0	0	0	0	0	0	0	22	22	12	25	0	505.21	-4.32038	0.389811	-11.0833	1.51223e-28	1.62439e-27	-0.24354	0.264175	CACCAATATCCA	GTGGGAAGAATGTATTTCCTCCTCTCCTCCCAGTTTCTTATTTCACATTCCATTTTTCACTCTCTTAGCTTTTCTCTATTGACTACTCCACCTTATCCTCAGTTACCACCTCTTTTTAAATAGGCATTAAGTTCAGAATTAGCCCAAGCCAG
15750	ZW10-intron-12	TTGGGA	CD1c-i5	False	-0.15678	-0.15678	4.8328	8.6887	0.983244	0.990244	0.987114	False	True	CDS					U2	TTGGTAACTGATA	AGCAGCTTTTAAAATTTTTTATTCTGTTTTTCCATCATAGGGA	2353	2447	1492	1845	1279	1074	1038	1409	741	751	912	933	709	711	877	906	23	24	28	16	9	16	7	11	0.02727	1994.01	-0.0286902	0.193585	-0.148205	0.882181	0.908054	0.128089	0.306151	TGATATAGTACC	GTAACTGATATGTATTTCCTCCTCTCCTCCCAGTTTCTTATTTCACATTCCATTTTTCACTCTCTTAGCTTTTCTCTATTGACTACTCCACCTTATCCTCAGTTACCACCTCAGCAGCTTTTAAAATTTTTTATTCTGTTTTTCCATCATAG
15754	ZPR1-intron-8	TACAAA	CD1c-i5	False	-0.246187	-0.246187	1.56464	8.56077	0.949606	0.978047	0.964107	False	True	CDS					U12	TACGTATCTTTTG	TGTTCGCCTGGAAGTAGATTTCCTTAACTCCGTTTTCCAGAAA	2205	2416	1270	1321	1175	1030	1143	1273	663	607	553	768	626	580	541	749	0	0	0	2	37	27	12	17	0.000771903	1742.98	-0.329973	0.210651	-1.56644	0.117246	0.159308	-0.0837851	0.270803	GCTCTAAGGCGC	GTATCTTTTGTGTATTTCCTCCTCTCCTCCCAGTTTCTTATTTCACATTCCATTTTTCACTCTCTTAGCTTTTCTCTATTGACTACTCCACCTTATCCTCAGTTACCACCTCTGTTCGCCTGGAAGTAGATTTCCTTAACTCCGTTTTCCAG
15756	ZPR1-intron-8	TACAAA	CD1c-i5	False	-0.524122	-0.524122	1.56464	8.56077	0.94148	0.957055	0.949716	False	True	CDS					U12	TACGTATCTTTTG	TGTTCGCCTGGAAGTAGATTTCCTTAACTCCGTTTTCCAGAAA	1307	1353	581	652	713	594	529	824	316	265	301	351	293	254	290	334	0	0	0	0	23	11	11	17	0	924.929	-0.607907	0.263727	-2.30506	0.0211632	0.0327127	-0.0837851	0.270803	ATTAATTAACCT	GTATCTTTTGTGTATTTCCTCCTCTCCTCCCAGTTTCTTATTTCACATTCCATTTTTCACTCTCTTAGCTTTTCTCTATTGACTACTCCACCTTATCCTCAGTTACCACCTCTGTTCGCCTGGAAGTAGATTTCCTTAACTCCGTTTTCCAG
15759	LOC105369526-intron-6	AAGATC	CD1c-i5	False	-0.206656	-0.206656	2.92811	9.95851	0.994334	0.983092	0.988266	False	True	CDS					U2	AAGGTTTAGCACC	GATTATTACTAACATTACTTTATGACTCTCCCCTCTCCAGATC	639	647	353	414	386	253	222	425	175	178	190	224	173	174	190	213	1	3	0	4	1	1	0	7	0.0104302	497.511	-0.246544	0.344919	-0.714786	0.474741	0.547375	-0.0398878	0.26854	CGCTTATTTCAA	GTTTAGCACCTGTATTTCCTCCTCTCCTCCCAGTTTCTTATTTCACATTCCATTTTTCACTCTCTTAGCTTTTCTCTATTGACTACTCCACCTTATCCTCAGTTACCACCTCGATTATTACTAACATTACTTTATGACTCTCCCCTCTCCAG
15770	B4GALNT4-intron-17	GAGGAC	CD1c-i5	False	-2.62947	-2.62947	4.21022	7.72724	0.0042735	0	0.00244499	False	True	CDS					U2	GAGGTCCGAGGGC	AGGAGCGGAGGGCGGGGCTCAGACCTCCCGCACCCCCCAGGAC	1536	1906	234	175	826	710	812	1094	136	98	65	110	0	1	0	0	0	0	0	0	136	97	65	110	0	844.467	-2.57316	0.317629	-8.10113	5.44501e-16	2.47714e-15	0.0563075	0.266242	TGCTTGCTTGGT	GTCCGAGGGCTGTATTTCCTCCTCTCCTCCCAGTTTCTTATTTCACATTCCATTTTTCACTCTCTTAGCTTTTCTCTATTGACTACTCCACCTTATCCTCAGTTACCACCTCAGGAGCGGAGGGCGGGGCTCAGACCTCCCGCACCCCCCAG
15776	EPS8L2-intron-7	GAAGGG	CD1c-i5	False	-2.89038	-2.89038	2.29303	6.7836	0.0028169	0.030837	0.0137457	False	True	CDS					U2	GAAGTAGGGCAGC	CGTTCCCGGCGGGGCTGAGCAGGACCCCCTCGCCCTCCAGGGG	2690	3210	355	227	1426	1264	1369	1841	190	165	93	134	0	1	4	3	0	0	0	0	190	164	89	131	0	1413.67	-2.86279	0.283741	-10.0894	6.15237e-24	4.75544e-23	0.0275914	0.254835	GTTAGCCGACGG	GTAGGGCAGCTGTATTTCCTCCTCTCCTCCCAGTTTCTTATTTCACATTCCATTTTTCACTCTCTTAGCTTTTCTCTATTGACTACTCCACCTTATCCTCAGTTACCACCTCCGTTCCCGGCGGGGCTGAGCAGGACCCCCTCGCCCTCCAG
15777	EPS8L2-intron-7	GAAGGG	CD1c-i5	False	-2.92038	-2.92038	2.29303	6.7836	0.00869565	0.0198511	0.0132924	False	True	CDS					U2	GAAGTAGGGCAGC	CGTTCCCGGCGGGGCTGAGCAGGACCCCCTCGCCCTCCAGGGG	5076	5080	575	403	2790	2286	2149	2931	305	270	117	286	2	3	2	6	0	0	0	0	303	267	115	280	0	2431.24	-2.89279	0.233554	-12.386	3.11302e-35	5.5817e-34	0.0275914	0.254835	CCGTTGTAGGAG	GTAGGGCAGCTGTATTTCCTCCTCTCCTCCCAGTTTCTTATTTCACATTCCATTTTTCACTCTCTTAGCTTTTCTCTATTGACTACTCCACCTTATCCTCAGTTACCACCTCCGTTCCCGGCGGGGCTGAGCAGGACCCCCTCGCCCTCCAG
15781	CEND1-intron-1	CGCGCC	CD1c-i5	False	-1.35738	-1.35738	7.7033	9.58302	0.386179	0.596819	0.484124	False	True	5UTR	yes	yes		yes	U2	CGCGTAAGGCGGG	GACTGGACCCGCGCGCAGCCTCCCTTGTGTCTCCCTCCAGGCC	5574	6466	1230	1069	2755	2819	2693	3773	670	560	437	632	250	213	327	309	6	6	0	2	414	341	110	321	0.0060896	3215.48	-1.8843	0.196384	-9.59497	8.39408e-22	5.60261e-21	-0.526917	0.292062	CATCGGAAGTCG	GTAAGGCGGGTGTATTTCCTCCTCTCCTCCCAGTTTCTTATTTCACATTCCATTTTTCACTCTCTTAGCTTTTCTCTATTGACTACTCCACCTTATCCTCAGTTACCACCTCGACTGGACCCGCGCGCAGCCTCCCTTGTGTCTCCCTCCAG
15782	CEND1-intron-1	CGCGCC	CD1c-i5	False	-1.96389	-1.96389	7.7033	9.58302	0.310096	0.447447	0.371162	False	True	5UTR	yes	yes		yes	U2	CGCGTAAGGCGGG	GACTGGACCCGCGCGCAGCCTCCCTTGTGTCTCCCTCCAGGCC	2885	3056	416	333	1533	1352	1238	1818	229	187	119	214	66	63	65	84	0	0	0	0	163	124	54	130	0	1473.31	-2.49081	0.244059	-10.2058	1.86861e-24	1.49397e-23	-0.526917	0.292062	AGTCACACGACG	GTAAGGCGGGTGTATTTCCTCCTCTCCTCCCAGTTTCTTATTTCACATTCCATTTTTCACTCTCTTAGCTTTTCTCTATTGACTACTCCACCTTATCCTCAGTTACCACCTCGACTGGACCCGCGCGCAGCCTCCCTTGTGTCTCCCTCCAG
15783	CEND1-intron-1	CGCGCC	CD1c-i5	False	-1.79405	-1.79405	7.7033	9.58302	0.262712	0.464935	0.353559	False	True	5UTR	yes	yes		yes	U2	CGCGTAAGGCGGG	GACTGGACCCGCGCGCAGCCTCCCTTGTGTCTCCCTCCAGGCC	2825	3234	472	385	1394	1431	1290	1944	251	221	133	252	56	68	66	113	0	0	0	0	195	153	67	139	0	1528.8	-2.32097	0.246409	-9.41919	4.54572e-21	2.89153e-20	-0.526917	0.292062	CTTCCCATTCGC	GTAAGGCGGGTGTATTTCCTCCTCTCCTCCCAGTTTCTTATTTCACATTCCATTTTTCACTCTCTTAGCTTTTCTCTATTGACTACTCCACCTTATCCTCAGTTACCACCTCGACTGGACCCGCGCGCAGCCTCCCTTGTGTCTCCCTCCAG
15790	RPLP2-intron-2	AAGGTT	CD1c-i5	False	0.6412	0.6412	8.19657	7.86647	0.983396	0.994739	0.989725	False	True	CDS			yes		U2	AAGGTAGCGGCCG	CGTACATTCCTGGTAACAGCCCTGTGATTGTCTGCTTCAGGTT	2581	2617	2409	3041	1415	1166	1062	1555	1379	1030	1458	1583	1349	1013	1450	1573	5	2	2	0	25	15	6	10	0.00165138	2701.01	0.562253	0.174668	3.21899	0.00128644	0.00230204	-0.0789477	0.259934	AGGACTAGAGGC	GTAGCGGCCGTGTATTTCCTCCTCTCCTCCCAGTTTCTTATTTCACATTCCATTTTTCACTCTCTTAGCTTTTCTCTATTGACTACTCCACCTTATCCTCAGTTACCACCTCCGTACATTCCTGGTAACAGCCCTGTGATTGTCTGCTTCAG
15797	PNPLA2-intron-8	CCGCTT	CD1c-i5	False	-3.44815	-3.44815	2.84141	7.35363	0.031401	0.0411523	0.0350076	False	True	CDS					U2	CCGGTGTGAGGGC	CTGGCCAAGTCCCTGAACGCGCCGCTCGCCCTGTCCCCAGCTT	5251	6182	414	243	2722	2529	2600	3582	217	197	67	176	0	0	0	0	8	5	4	6	209	192	63	170	0.0350076	2596.12	-3.65551	0.25538	-14.314	1.78898e-46	8.01461e-45	-0.207355	0.253152	CCGACCGAGTCC	GTGTGAGGGCTGTATTTCCTCCTCTCCTCCCAGTTTCTTATTTCACATTCCATTTTTCACTCTCTTAGCTTTTCTCTATTGACTACTCCACCTTATCCTCAGTTACCACCTCCTGGCCAAGTCCCTGAACGCGCCGCTCGCCCTGTCCCCAG
15799	POLR2L-intron-1	GGGGGA	CD1c-i5	False	0.412444	0.412444	5.98101	7.21373	0.906504	0.952615	0.930668	False	True	CDS	yes	yes		yes	U2	GGGGTGAGGCGCG	TAGAGAACTCAGTTGGCCTCTGCTCCTCCCCTCGACACAGGGA	1605	1862	1476	1625	850	755	757	1105	787	689	815	810	713	622	791	746	2	1	5	6	72	66	19	58	0.00451467	1649.64	0.344715	0.214683	1.60569	0.108342	0.148242	-0.0677289	0.264192	AACGGCCGAAGC	GTGAGGCGCGTGTATTTCCTCCTCTCCTCCCAGTTTCTTATTTCACATTCCATTTTTCACTCTCTTAGCTTTTCTCTATTGACTACTCCACCTTATCCTCAGTTACCACCTCTAGAGAACTCAGTTGGCCTCTGCTCCTCCCCTCGACACAG
15802	MUC6-intron-12	CTCGCA	CD1c-i5	False	-2.08094	-2.08094	7.75502	4.83795	0.00892857	0.00348432	0.00642055	False	True	CDS					U2	CTCGTACGTCCTG	GAGGGAGCCCAGACGGCCCACTGAGCACTGCGTCCTGCAGGCA	1648	1737	336	287	788	860	623	1114	159	177	114	173	2	1	1	0	0	0	0	0	157	176	113	173	0	898.374	-1.9414	0.283423	-6.84983	7.39356e-12	2.51328e-11	0.139537	0.273721	TCCCGAGCGCTC	GTACGTCCTGTGTATTTCCTCCTCTCCTCCCAGTTTCTTATTTCACATTCCATTTTTCACTCTCTTAGCTTTTCTCTATTGACTACTCCACCTTATCCTCAGTTACCACCTCGAGGGAGCCCAGACGGCCCACTGAGCACTGCGTCCTGCAG
15803	MUC6-intron-12	CTCGCA	CD1c-i5	False	-2.91739	-2.91739	7.75502	4.83795	0.00436681	0	0.0026455	False	True	CDS					U2	CTCGTACGTCCTG	GAGGGAGCCCAGACGGCCCACTGAGCACTGCGTCCTGCAGGCA	1733	1876	229	149	957	776	804	1072	137	92	54	95	0	1	0	0	0	0	0	0	137	91	54	95	0	872.704	-2.77785	0.314925	-8.82067	1.13777e-18	6.14875e-18	0.139537	0.273721	TTATCGAGCACT	GTACGTCCTGTGTATTTCCTCCTCTCCTCCCAGTTTCTTATTTCACATTCCATTTTTCACTCTCTTAGCTTTTCTCTATTGACTACTCCACCTTATCCTCAGTTACCACCTCGAGGGAGCCCAGACGGCCCACTGAGCACTGCGTCCTGCAG
15812	MUC2-intron-26	CTGCGT	CD1c-i5	False	-0.343741	-0.343741	3.63918	9.49826	0.833506	0.929276	0.886853	False	True	CDS					U2	CTGGTACCTAAGC	TCAGTGGAGTGGGACTTGTAGCCATGTGCTTGCTTTGCAGCGT	2322	2376	967	1216	1256	1066	928	1448	483	484	584	632	401	403	559	571	2	0	0	0	80	81	25	61	0.00091617	1630.89	-0.611389	0.209075	-2.92425	0.00345283	0.00590207	-0.267648	0.316392	TTAGGATCTCGC	GTACCTAAGCTGTATTTCCTCCTCTCCTCCCAGTTTCTTATTTCACATTCCATTTTTCACTCTCTTAGCTTTTCTCTATTGACTACTCCACCTTATCCTCAGTTACCACCTCTCAGTGGAGTGGGACTTGTAGCCATGTGCTTGCTTTGCAG
15815	MOB2-intron-1	ACACCA	CD1c-i5	False	-0.791569	-0.791569	0.741219	10.3082	0.920223	0.944844	0.933448	False	True	CDS					U2	ACAGTGCGCGGGG	CTGGCGTTTTTCACATCTGGCTCCTTCTCTTCTCTTCCAGCCA	2984	3388	1078	1251	1544	1440	1357	2031	569	509	514	737	516	461	471	692	10	5	8	11	43	43	35	34	0.0145985	2026.18	-0.949737	0.196417	-4.8353	1.32945e-06	3.08789e-06	-0.158168	0.249065	AAGTCCACAACT	GTGCGCGGGGTGTATTTCCTCCTCTCCTCCCAGTTTCTTATTTCACATTCCATTTTTCACTCTCTTAGCTTTTCTCTATTGACTACTCCACCTTATCCTCAGTTACCACCTCCTGGCGTTTTTCACATCTGGCTCCTTCTCTTCTCTTCCAG
15816	MOB2-intron-1	ACACCA	CD1c-i5	False	-0.512786	-0.512786	0.741219	10.3082	0.89791	0.94898	0.925571	False	True	CDS					U2	ACAGTGCGCGGGG	CTGGCGTTTTTCACATCTGGCTCCTTCTCTTCTCTTCCAGCCA	3146	2962	1244	1470	1857	1289	1294	1668	706	538	671	799	638	475	641	737	3	1	9	8	65	62	21	54	0.00773766	2088.62	-0.670954	0.191154	-3.51002	0.000448066	0.000839386	-0.158168	0.249065	CGTTCGCGCGTT	GTGCGCGGGGTGTATTTCCTCCTCTCCTCCCAGTTTCTTATTTCACATTCCATTTTTCACTCTCTTAGCTTTTCTCTATTGACTACTCCACCTTATCCTCAGTTACCACCTCCTGGCGTTTTTCACATCTGGCTCCTTCTCTTCTCTTCCAG
15817	LOC124902608-intron-1	TCTACA	CD1c-i5	False	-3.4828	-3.4828	-12.5555	-0.738993	0	0	0	False	True	CDS					U2	TCTGTGTTCCTGT	CTTCCCGCTTCTCGCCCCCCACCCCTGTGCTGTCCGGGAGACA	6563	7340	482	356	3715	2848	3032	4308	229	253	87	269	0	0	0	0	0	0	0	0	229	253	87	269	0	3168.39	-3.55964	0.213017	-16.7106	1.09756e-62	1.88936e-60	-0.0768439	0.336445	TGCTTCGTGTGA	GTGTTCCTGTTGTATTTCCTCCTCTCCTCCCAGTTTCTTATTTCACATTCCATTTTTCACTCTCTTAGCTTTTCTCTATTGACTACTCCACCTTATCCTCAGTTACCACCTCCTTCCCGCTTCTCGCCCCCCACCCCTGTGCTGTCCGGGAG
15827	NAP1L4-intron-13	AATTTT	CD1c-i5	False	-0.122675	-0.122675	2.55573	8.39751	0.989589	0.978586	0.983677	False	True	CDS					U2	AATGTATGAGGCT	TGTTTTGTAAACCTAAAAATGTTTTTCTGTGTTTCTCCAGTTT	2828	3163	1729	2008	1609	1219	1336	1827	879	850	893	1115	870	840	879	1085	1	0	0	1	8	10	14	29	0.000535189	2364.76	-0.179231	0.185252	-0.967497	0.333295	0.404504	-0.0565557	0.217709	GTGCCCAACGTC	GTATGAGGCTTGTATTTCCTCCTCTCCTCCCAGTTTCTTATTTCACATTCCATTTTTCACTCTCTTAGCTTTTCTCTATTGACTACTCCACCTTATCCTCAGTTACCACCTCTGTTTTGTAAACCTAAAAATGTTTTTCTGTGTTTCTCCAG
15832	RRP8-intron-3	GCGGCC	CD1c-i5	False	-1.69994	-1.69994	3.90118	7.67433	0.735669	0.863128	0.803571	False	True	CDS					U2	GCGGTGAATGGGG	CAGATCAGACCAATATGTGACCCTTGCCTTCCACTCTCAGGCC	5884	6087	942	1074	2969	2915	2521	3566	485	457	464	610	333	338	416	485	11	11	5	21	141	108	43	104	0.0238095	3110.75	-2.06937	0.16966	-12.1971	3.21955e-34	5.34072e-33	-0.369433	0.234328	CCGTGCAACCCT	GTGAATGGGGTGTATTTCCTCCTCTCCTCCCAGTTTCTTATTTCACATTCCATTTTTCACTCTCTTAGCTTTTCTCTATTGACTACTCCACCTTATCCTCAGTTACCACCTCCAGATCAGACCAATATGTGACCCTTGCCTTCCACTCTCAG
15838	TAF10-intron-2	ACGATC	CD1c-i5	False	0.550759	0.550759	6.17033	8.60944	0.986371	0.979282	0.982456	False	True	CDS			yes		U2	ACGGTGGGCTTCC	CCTCCCGCTCTGCTGACAGTTCTCTTAATTGATTTCTCAGATC	773	855	587	724	448	325	298	557	298	289	310	414	293	284	306	399	0	2	2	2	5	3	2	13	0.00457666	728.995	0.184986	0.291005	0.63568	0.524985	0.59533	-0.365773	0.240466	TACAATTAAAGT	GTGGGCTTCCTGTATTTCCTCCTCTCCTCCCAGTTTCTTATTTCACATTCCATTTTTCACTCTCTTAGCTTTTCTCTATTGACTACTCCACCTTATCCTCAGTTACCACCTCCCTCCCGCTCTGCTGACAGTTCTCTTAATTGATTTCTCAG
15839	TAF10-intron-2	ACGATC	CD1c-i5	False	0.865792	0.865792	6.17033	8.60944	0.982476	0.991618	0.987675	False	True	CDS			yes		U2	ACGGTGGGCTTCC	CCTCCCGCTCTGCTGACAGTTCTCTTAATTGATTTCTCAGATC	2832	3223	2625	3460	1467	1365	1336	1887	1395	1230	1636	1824	1365	1208	1633	1797	4	2	0	1	26	20	3	26	0.00115037	3061.16	0.500018	0.167485	2.98545	0.00283163	0.00488609	-0.365773	0.240466	TTAGACCCGACC	GTGGGCTTCCTGTATTTCCTCCTCTCCTCCCAGTTTCTTATTTCACATTCCATTTTTCACTCTCTTAGCTTTTCTCTATTGACTACTCCACCTTATCCTCAGTTACCACCTCCCTCCCGCTCTGCTGACAGTTCTCTTAATTGATTTCTCAG
15841	TPP1-intron-3	ACGGAA	CD1c-i5	False	-3.80429	-3.80429	2.18591	8.78249	0.312977	0.41129	0.360784	False	True	CDS					U2	ACGGTGCCTTTTG	GCAATGAATGAGGGCAAGTGCCTCTTCTGAATCCCTGCAGGAA	1973	2073	131	124	1072	901	882	1191	64	67	51	73	17	24	25	26	0	0	0	0	47	43	26	47	0	925.261	-3.48402	0.285305	-12.2116	2.69648e-34	4.49844e-33	0.320269	0.283414	ACCAAGTTGGCT	GTGCCTTTTGTGTATTTCCTCCTCTCCTCCCAGTTTCTTATTTCACATTCCATTTTTCACTCTCTTAGCTTTTCTCTATTGACTACTCCACCTTATCCTCAGTTACCACCTCGCAATGAATGAGGGCAAGTGCCTCTTCTGAATCCCTGCAG
15842	TPP1-intron-3	ACGGAA	CD1c-i5	False	-3.97356	-3.97356	2.18591	8.78249	0.273885	0.36129	0.317308	False	True	CDS					U2	ACGGTGCCTTTTG	GCAATGAATGAGGGCAAGTGCCTCTTCTGAATCCCTGCAGGAA	2815	2751	157	155	1550	1265	1167	1584	89	68	71	84	26	17	42	14	0	0	0	0	63	51	29	70	0	1262.48	-3.65329	0.24585	-14.8599	6.00576e-50	3.73334e-48	0.320269	0.283414	CCCTATTCCCGT	GTGCCTTTTGTGTATTTCCTCCTCTCCTCCCAGTTTCTTATTTCACATTCCATTTTTCACTCTCTTAGCTTTTCTCTATTGACTACTCCACCTTATCCTCAGTTACCACCTCGCAATGAATGAGGGCAAGTGCCTCTTCTGAATCCCTGCAG
15843	TPP1-intron-3	ACGGAA	CD1c-i5	False	-2.61838	-2.61838	2.18591	8.78249	0.429907	0.537217	0.48254	False	True	CDS					U2	ACGGTGCCTTTTG	GCAATGAATGAGGGCAAGTGCCTCTTCTGAATCCCTGCAGGAA	2070	2330	321	309	1165	905	934	1396	162	159	121	188	64	73	79	86	0	1	0	1	98	85	42	101	0.0031746	1110.92	-2.29811	0.258822	-8.87912	6.73895e-19	3.69541e-18	0.320269	0.283414	CTGGCCTTGTCG	GTGCCTTTTGTGTATTTCCTCCTCTCCTCCCAGTTTCTTATTTCACATTCCATTTTTCACTCTCTTAGCTTTTCTCTATTGACTACTCCACCTTATCCTCAGTTACCACCTCGCAATGAATGAGGGCAAGTGCCTCTTCTGAATCCCTGCAG
15849	RPL27A-intron-1	ATGCCA	CD1c-i5	False	0.550163	0.550163	8.52277	5.35799	0.981293	0.984956	0.983401	False	True	CDS		yes			U2	ATGGTAGGTGTTT	CTAATTCCTTAGGCCTTACCACCAAGCTTTTTCCACACAGCCA	2218	2203	1764	2393	1197	1021	926	1277	997	767	1117	1276	973	753	1098	1257	2	3	0	2	22	11	19	17	0.00168391	2150.96	0.398311	0.191504	2.07991	0.0375341	0.055806	-0.151852	0.264118	TTTAACCGCAAT	GTAGGTGTTTTGTATTTCCTCCTCTCCTCCCAGTTTCTTATTTCACATTCCATTTTTCACTCTCTTAGCTTTTCTCTATTGACTACTCCACCTTATCCTCAGTTACCACCTCCTAATTCCTTAGGCCTTACCACCAAGCTTTTTCCACACAG
15859	RPS13-intron-2	ACTTGG	CD1c-i5	False	0.186211	0.186211	9.18217	6.70874	0.989899	0.987746	0.988684	False	True	CDS			yes		U2	ACTGTAAGTAGCG	CTGGGTTCTCATCCTAAGGCTGCTTTCTATTCCATAACAGTGG	2746	3017	2079	2693	1543	1203	1342	1675	1064	1015	1253	1440	1050	1001	1238	1416	2	5	1	5	12	9	14	19	0.00272422	2615.35	0.220948	0.176134	1.25443	0.209684	0.26901	0.0347371	0.254018	CCGAAACGTGGA	GTAAGTAGCGTGTATTTCCTCCTCTCCTCCCAGTTTCTTATTTCACATTCCATTTTTCACTCTCTTAGCTTTTCTCTATTGACTACTCCACCTTATCCTCAGTTACCACCTCCTGGGTTCTCATCCTAAGGCTGCTTTCTATTCCATAACAG
15861	RPS13-intron-2	ACTTGG	CD1c-i5	False	-0.521881	-0.521881	9.18217	6.70874	0.960412	0.980374	0.971252	False	True	CDS			yes		U2	ACTGTAAGTAGCG	CTGGGTTCTCATCCTAAGGCTGCTTTCTATTCCATAACAGTGG	4013	3976	1844	2191	2170	1843	1582	2394	905	939	1020	1171	867	899	1006	1135	3	2	4	3	35	38	10	33	0.00297398	2873.81	-0.487144	0.170935	-2.84988	0.00437361	0.00739078	0.0347371	0.254018	ATATTATAGGCT	GTAAGTAGCGTGTATTTCCTCCTCTCCTCCCAGTTTCTTATTTCACATTCCATTTTTCACTCTCTTAGCTTTTCTCTATTGACTACTCCACCTTATCCTCAGTTACCACCTCCTGGGTTCTCATCCTAAGGCTGCTTTCTATTCCATAACAG
15862	RPS13-intron-1	CGGGAA	CD1c-i5	False	0.205086	0.205086	8.86457	8.57494	0.953453	0.981153	0.969388	False	True	CDS		yes			U2	CGGGTGAGCTCGG	ACTAGCCGCCACCTCACCTCGAGACTGCTTCTCTCCCCAGGAA	737	929	666	902	411	326	432	497	344	322	381	521	326	309	376	505	0	0	4	0	18	13	1	16	0.00255102	809.561	0.40896	0.278781	1.46696	0.142387	0.189878	0.203874	0.295339	ATTGCCACAAGG	GTGAGCTCGGTGTATTTCCTCCTCTCCTCCCAGTTTCTTATTTCACATTCCATTTTTCACTCTCTTAGCTTTTCTCTATTGACTACTCCACCTTATCCTCAGTTACCACCTCACTAGCCGCCACCTCACCTCGAGACTGCTTCTCTCCCCAG
15871	LDHA-intron-6	GAGTGC	CD1c-i5	False	-3.09116	-3.09116	0.326203	-1.79839	0	0	0	False	True	CDS					U2	GAGGTTCACAAGC	TGACTCTGACTTCTGAGGAAGAGGCCCGTTTGAAGAAGAGTGC	2730	2472	265	208	1482	1248	952	1520	129	136	68	140	0	0	0	0	0	0	0	0	129	136	68	140	0	1237.76	-2.96238	0.25047	-11.8273	2.82074e-32	4.00243e-31	0.12878	0.273352	TTGTGCTATTTG	GTTCACAAGCTGTATTTCCTCCTCTCCTCCCAGTTTCTTATTTCACATTCCATTTTTCACTCTCTTAGCTTTTCTCTATTGACTACTCCACCTTATCCTCAGTTACCACCTCTGACTCTGACTTCTGAGGAAGAGGCCCGTTTGAAGAAGAG
15873	LDHA-intron-6	GAGTGC	CD1c-i5	False	-2.13866	-2.13866	0.326203	-1.79839	0	0.00711744	0.00330033	False	True	CDS					U2	GAGGTTCACAAGC	TGACTCTGACTTCTGAGGAAGAGGCCCGTTTGAAGAAGAGTGC	1546	1928	325	281	799	747	861	1067	154	171	95	186	0	0	2	0	0	0	0	0	154	171	93	186	0	909.579	-2.00988	0.294961	-6.81405	9.48916e-12	3.20384e-11	0.12878	0.273352	CCTAATCCGCCC	GTTCACAAGCTGTATTTCCTCCTCTCCTCCCAGTTTCTTATTTCACATTCCATTTTTCACTCTCTTAGCTTTTCTCTATTGACTACTCCACCTTATCCTCAGTTACCACCTCTGACTCTGACTTCTGAGGAAGAGGCCCGTTTGAAGAAGAG
15877	ARL14EP-intron-1	AAGGGT	CD1c-i5	False	-0.671769	-0.671769	2.84526	9.44103	0.952818	0.976886	0.9653	False	True	5UTR		yes			U2	AAGGTGGAAGGGG	CTTGCAGCACAAATTTGATTCTCTTTAATATTTTCTCTAGGGT	1576	1762	763	822	922	654	674	1088	437	326	408	414	418	309	406	397	0	0	0	0	19	17	2	17	0	1172.11	-0.569842	0.243332	-2.34183	0.0191897	0.0298458	0.101928	0.265799	CCTGTAGCCATA	GTGGAAGGGGTGTATTTCCTCCTCTCCTCCCAGTTTCTTATTTCACATTCCATTTTTCACTCTCTTAGCTTTTCTCTATTGACTACTCCACCTTATCCTCAGTTACCACCTCCTTGCAGCACAAATTTGATTCTCTTTAATATTTTCTCTAG
15894	LRP4-AS1-intron-2	TGAGAG	CD1c-i5	False	-0.00105571	-0.00105571	0.792849	9.24067	0.966267	0.977517	0.973077	False	True	ncRNA			yes	yes	U2	TGAGTAAATCACT	TAATCTCAACCATTCTCTCTTCTGCCCACCCGATTTCCAGGAG	2152	2651	1334	2046	1162	990	989	1662	640	694	1068	978	621	667	1047	948	1	0	3	2	18	27	18	28	0.00177515	1991.46	-0.028029	0.194087	-0.144414	0.885173	0.910535	-0.0269733	0.289461	AATCACGAACCC	GTAAATCACTTGTATTTCCTCCTCTCCTCCCAGTTTCTTATTTCACATTCCATTTTTCACTCTCTTAGCTTTTCTCTATTGACTACTCCACCTTATCCTCAGTTACCACCTCTAATCTCAACCATTCTCTCTTCTGCCCACCCGATTTCCAG
15901	SSRP1-intron-15	GAGGAC	CD1c-i5	False	-1.0561	-1.0561	7.02147	7.21121	0.804797	0.891006	0.849663	False	True	CDS				yes	U2	GAGGTGCGGCAGG	AGGACTCCAGCTTTTCCCTTAAGACACCTTTGGTTTTCAGGAC	3449	3696	1209	1312	1887	1562	1573	2123	654	555	640	672	521	445	602	561	6	1	6	0	127	109	32	111	0.00515668	2249.7	-0.99979	0.190002	-5.262	1.42497e-07	3.56016e-07	0.0563075	0.266242	ACTCCTCCGGCT	GTGCGGCAGGTGTATTTCCTCCTCTCCTCCCAGTTTCTTATTTCACATTCCATTTTTCACTCTCTTAGCTTTTCTCTATTGACTACTCCACCTTATCCTCAGTTACCACCTCAGGACTCCAGCTTTTCCCTTAAGACACCTTTGGTTTTCAG
15905	SSRP1-intron-12	GAGGTG	CD1c-i5	False	-3.26442	-3.26442	3.61082	6.44458	0.264706	0.40636	0.325723	False	True	CDS					U2	GAGGTGCAGACTG	TCTGTGGGAAATAGCTGAAGGCATTTGGGTTCTTATGTAGGTG	3359	3576	374	283	1838	1521	1527	2049	201	173	109	174	51	48	44	71	0	0	0	0	150	125	65	103	0	1654.35	-2.90696	0.242011	-12.0117	3.08485e-33	4.69853e-32	0.357458	0.262572	TTCTAGGAGTTT	GTGCAGACTGTGTATTTCCTCCTCTCCTCCCAGTTTCTTATTTCACATTCCATTTTTCACTCTCTTAGCTTTTCTCTATTGACTACTCCACCTTATCCTCAGTTACCACCTCTCTGTGGGAAATAGCTGAAGGCATTTGGGTTCTTATGTAG
15906	SSRP1-intron-12	GAGGTG	CD1c-i5	False	-2.60416	-2.60416	3.61082	6.44458	0.389972	0.516892	0.447328	False	True	CDS					U2	GAGGTGCAGACTG	TCTGTGGGAAATAGCTGAAGGCATTTGGGTTCTTATGTAGGTG	2160	2231	359	296	1216	944	871	1360	210	149	120	176	86	54	74	77	0	0	0	2	124	95	46	97	0.00305344	1119.79	-2.2467	0.263737	-8.51873	1.61317e-17	8.07442e-17	0.357458	0.262572	TAAGTACCTGGC	GTGCAGACTGTGTATTTCCTCCTCTCCTCCCAGTTTCTTATTTCACATTCCATTTTTCACTCTCTTAGCTTTTCTCTATTGACTACTCCACCTTATCCTCAGTTACCACCTCTCTGTGGGAAATAGCTGAAGGCATTTGGGTTCTTATGTAG
15913	SSRP1-intron-7	AGGGCA	CD1c-i5	False	-0.684046	-0.684046	6.52378	5.01489	0.893923	0.936149	0.916277	False	True	CDS					U2	AGGGTGAGAGTGT	TGAGGTTGGCACTAACCAGGCTCCCTGCACCCTCTGTCAGGCA	2378	2653	905	1018	1280	1098	1113	1540	492	413	391	627	440	366	373	579	2	1	0	1	50	46	18	47	0.00208008	1626.16	-0.884418	0.213122	-4.14982	3.32737e-05	6.90772e-05	-0.200372	0.275394	TACTACGCATAT	GTGAGAGTGTTGTATTTCCTCCTCTCCTCCCAGTTTCTTATTTCACATTCCATTTTTCACTCTCTTAGCTTTTCTCTATTGACTACTCCACCTTATCCTCAGTTACCACCTCTGAGGTTGGCACTAACCAGGCTCCCTGCACCCTCTGTCAG
15932	PRPF19-intron-2	AAGTTG	CD1c-i5	False	-0.176955	-0.176955	5.76645	8.40657	0.96457	0.979347	0.972592	False	True	CDS			yes		U2	AAGGTGCCTATTG	CCTGGGTTATGTTCTTCATACCTGCTTTCCCTTTCGGCAGTTG	7240	8816	4770	5665	4035	3205	3850	4966	2480	2290	2834	2831	2388	2213	2788	2758	0	0	1	1	92	77	45	72	0.000191663	6452.94	-0.116596	0.144916	-0.804579	0.421062	0.494696	0.0603583	0.242282	AGGACTGAGCGT	GTGCCTATTGTGTATTTCCTCCTCTCCTCCCAGTTTCTTATTTCACATTCCATTTTTCACTCTCTTAGCTTTTCTCTATTGACTACTCCACCTTATCCTCAGTTACCACCTCCCTGGGTTATGTTCTTCATACCTGCTTTCCCTTTCGGCAG
15933	PRPF19-intron-2	AAGTTG	CD1c-i5	False	0.0440776	0.0440776	5.76645	8.40657	0.967102	0.971747	0.969654	False	True	CDS			yes		U2	AAGGTGCCTATTG	CCTGGGTTATGTTCTTCATACCTGCTTTCCCTTTCGGCAGTTG	2654	2931	1915	2336	1453	1201	1228	1703	987	928	1021	1315	945	907	1004	1264	0	0	1	1	42	21	16	50	0.000470478	2428.83	0.104436	0.181475	0.575484	0.564964	0.632842	0.0603583	0.242282	CAATACACGTCA	GTGCCTATTGTGTATTTCCTCCTCTCCTCCCAGTTTCTTATTTCACATTCCATTTTTCACTCTCTTAGCTTTTCTCTATTGACTACTCCACCTTATCCTCAGTTACCACCTCCCTGGGTTATGTTCTTCATACCTGCTTTCCCTTTCGGCAG
15936	DDB1-intron-25	CTTCTG	CD1c-i5	False	-2.67858	-2.67858	3.07061	-4.96083	0.862069	0.897436	0.881007	False	True	CDS					U12	CTTATATCCTTCC	GTTTCCTGATAAGCACGTGTTCCTTAACTCACCCATCCACCTG	1716	1741	203	234	921	795	689	1052	112	91	111	123	96	78	98	110	1	0	0	2	15	13	13	11	0.00686499	855.335	-2.48393	0.277362	-8.95555	3.38051e-19	1.89558e-18	0.194651	0.270372	AAGTGAAGTAGG	ATATCCTTCCTGTATTTCCTCCTCTCCTCCCAGTTTCTTATTTCACATTCCATTTTTCACTCTCTTAGCTTTTCTCTATTGACTACTCCACCTTATCCTCAGTTACCACCTCGTTTCCTGATAAGCACGTGTTCCTTAACTCACCCATCCAC
15938	CPSF7-intron-6	TGGTGG	CD1c-i5	False	-3.5258	-3.5258	-0.27744	3.74359	0.666667	1	0.75	False	False	CDS					U2	TGGGTCTGCCCCC	CACCTCAATCCAGCCTTCTTCCCCCCACCAAACGCTACAGTGG	26	37	3	1	14	12	17	20	2	1	0	1	2	0	0	1	0	0	0	0	0	1	0	0	0	14.4136	-3.57908	2.00066	-1.78895	0.0736227	0.104098	-0.053283	0.25583	GTCGCTACGACG	GTCTGCCCCCTGTATTTCCTCCTCTCCTCCCAGTTTCTTATTTCACATTCCATTTTTCACTCTCTTAGCTTTTCTCTATTGACTACTCCACCTTATCCTCAGTTACCACCTCCACCTCAATCCAGCCTTCTTCCCCCCACCAAACGCTACAG
15954	FTH1-intron-1	ATGTCT	CD1c-i5	False	-2.50478	-2.50478	8.54336	5.03023	0.191489	0.357143	0.262195	False	True	CDS		yes			U2	ATGGTGAGCGCGG	GGGGATCCCTAGTATAACACATTCAGTGTTCCCCTTTCAGTCT	3339	3395	470	350	1839	1500	1436	1959	252	218	110	240	49	41	53	72	0	0	0	0	203	177	57	168	0	1663.26	-2.54751	0.239363	-10.6428	1.88292e-26	1.74291e-25	-0.0427261	0.26015	TATCCAAACTTA	GTGAGCGCGGTGTATTTCCTCCTCTCCTCCCAGTTTCTTATTTCACATTCCATTTTTCACTCTCTTAGCTTTTCTCTATTGACTACTCCACCTTATCCTCAGTTACCACCTCGGGGATCCCTAGTATAACACATTCAGTGTTCCCCTTTCAG
15956	TUT1-intron-5	CCGGCT	CD1c-i5	False	0.00859135	0.00859135	5.70138	8.25058	0.990642	0.987605	0.989007	False	True	CDS					U2	CCGGTACCTTTCT	ATCCCCAAGCGCTAACACCCTTGTCCCTGCTTTGTCCCAGGCT	3531	3808	2351	2743	1811	1720	1592	2216	1239	1112	1258	1485	1229	1098	1238	1466	0	2	1	4	10	12	19	15	0.00137417	3050.68	-0.0265089	0.169123	-0.156743	0.875447	0.902525	-0.0351002	0.276015	AAGGACTGGAGC	GTACCTTTCTTGTATTTCCTCCTCTCCTCCCAGTTTCTTATTTCACATTCCATTTTTCACTCTCTTAGCTTTTCTCTATTGACTACTCCACCTTATCCTCAGTTACCACCTCATCCCCAAGCGCTAACACCCTTGTCCCTGCTTTGTCCCAG
15970	OTUB1-intron-4	GCGGTT	CD1c-i5	False	-1.08963	-1.08963	8.13039	10.8778	0.722474	0.780682	0.755671	False	True	CDS					U2	GCGGTGAGAAGGG	AGGAGCCCATGCTGGGCCCGCCTTTCCATCCCACCCCCAGGTT	2097	2079	663	880	1103	994	880	1199	329	334	394	486	234	244	323	364	0	1	0	0	95	89	71	122	0.000648088	1331.25	-0.946833	0.228351	-4.14639	3.37754e-05	7.00876e-05	0.142796	0.231318	GACGCTCGGCAT	GTGAGAAGGGTGTATTTCCTCCTCTCCTCCCAGTTTCTTATTTCACATTCCATTTTTCACTCTCTTAGCTTTTCTCTATTGACTACTCCACCTTATCCTCAGTTACCACCTCAGGAGCCCATGCTGGGCCCGCCTTTCCATCCCACCCCCAG
15973	PLCB3-intron-31	GAGATG	CD1c-i5	False	-1.72972	-1.72972	2.23055	10.486	0.56051	0.758065	0.661841	False	True	3UTR				yes	U2	GAGGTGGCCACAG	CCCTCATCCCTGTGAGGGAGATGTTATGCCTGTTTTACAGATG	1925	2235	471	496	1044	881	1015	1220	242	229	195	301	131	125	148	217	6	2	5	6	105	102	42	78	0.0196484	1159.79	-1.59814	0.249067	-6.41649	1.39455e-10	4.33187e-10	0.131586	0.276732	AGCCCGAAACCT	GTGGCCACAGTGTATTTCCTCCTCTCCTCCCAGTTTCTTATTTCACATTCCATTTTTCACTCTCTTAGCTTTTCTCTATTGACTACTCCACCTTATCCTCAGTTACCACCTCCCCTCATCCCTGTGAGGGAGATGTTATGCCTGTTTTACAG
15978	KCNK4-CATSPERZ-intron-9	AGGCTG	CD1c-i5	False	-2.86219	-2.86219	0.10186	7.52998	0	0	0	False	True	CDS					U2	AGGGTTGGAGGGG	TGAAGTACCTGGACGCCTAAGCCTCTTGCTGCTTCTCCAGCTG	5202	5344	659	371	2780	2422	2209	3135	356	303	132	239	0	0	0	0	0	0	0	0	356	303	132	239	0	2531.86	-2.90547	0.244445	-11.886	1.3996e-32	2.02819e-31	-0.0432792	0.238065	TAAGCACGGACG	GTTGGAGGGGTGTATTTCCTCCTCTCCTCCCAGTTTCTTATTTCACATTCCATTTTTCACTCTCTTAGCTTTTCTCTATTGACTACTCCACCTTATCCTCAGTTACCACCTCTGAAGTACCTGGACGCCTAAGCCTCTTGCTGCTTCTCCAG
15981	MEN1-intron-1	AGACAA	CD1c-i5	False	0.0441966	0.0441966	2.40726	2.62196	0.919436	0.966921	0.945212	False	True	5UTR		yes			U2	AGAGTAGGCATCT	TTTTCTCATATTGTTTTATTTTAATTTTTTCTGGATCAAGCAA	1555	1543	993	1179	876	679	652	891	510	483	477	702	453	408	461	648	19	33	10	21	38	42	6	33	0.0382136	1294.5	-0.0139717	0.228312	-0.0611959	0.951203	0.962764	-0.0581683	0.257918	TAATATAGCCCT	GTAGGCATCTTGTATTTCCTCCTCTCCTCCCAGTTTCTTATTTCACATTCCATTTTTCACTCTCTTAGCTTTTCTCTATTGACTACTCCACCTTATCCTCAGTTACCACCTCTTTTCTCATATTGTTTTATTTTAATTTTTTCTGGATCAAG
15983	ATG2A-intron-40	GAGGGC	CD1c-i5	False	-1.71221	-1.71221	5.36033	8.53351	0.807504	0.89	0.84831	False	True	CDS				yes	U2	GAGGTGACCAGGC	CTCCTCACACAGACCCCGCCCTGACCTCTGGCTTCCACAGGGC	2303	2680	613	600	1221	1082	1180	1500	361	252	266	334	282	213	231	303	0	0	0	0	79	39	35	31	0	1407.15	-1.53083	0.236857	-6.4631	1.02581e-10	3.21537e-10	0.181386	0.247807	TCGTTGTGTAGT	GTGACCAGGCTGTATTTCCTCCTCTCCTCCCAGTTTCTTATTTCACATTCCATTTTTCACTCTCTTAGCTTTTCTCTATTGACTACTCCACCTTATCCTCAGTTACCACCTCCTCCTCACACAGACCCCGCCCTGACCTCTGGCTTCCACAG
15987	PPP2R5B-intron-6	ATGCTC	CD1c-i5	False	-0.764858	-0.764858	2.73767	8.13396	0.909091	1	0.966667	False	False	CDS					U2	ATGGTGAAGTGGG	CCCCTGACCCTGACCCTGACCCTGACTCTGGTTCCCACAGCTC	34	31	11	19	17	17	11	20	6	5	2	17	2	1	0	9	4	3	2	8	0	1	0	0	0.566667	22.3665	-0.660826	1.51069	-0.437432	0.661798	0.721054	0.104032	0.259234	GATCGACGCCCT	GTGAAGTGGGTGTATTTCCTCCTCTCCTCCCAGTTTCTTATTTCACATTCCATTTTTCACTCTCTTAGCTTTTCTCTATTGACTACTCCACCTTATCCTCAGTTACCACCTCCCCCTGACCCTGACCCTGACCCTGACTCTGGTTCCCACAG
15995	PCNX3-intron-21	CTACTG	CD1c-i5	False	-4.64824	-4.64824	2.20248	10.1473	0.0551724	0.0941176	0.0695652	False	True	CDS					U2	CTAGTGAGGACCA	GTCCCCTACCAAGCACCCGATGCCTGCCCCTTGCCCACAGCTG	3890	4466	145	85	2149	1741	1825	2641	92	53	19	66	6	1	4	4	1	0	0	0	85	52	15	62	0.00434783	1820.88	-4.70938	0.277478	-16.9721	1.32155e-64	2.79759e-62	-0.0611432	0.265542	TTCCACGAACGG	GTGAGGACCATGTATTTCCTCCTCTCCTCCCAGTTTCTTATTTCACATTCCATTTTTCACTCTCTTAGCTTTTCTCTATTGACTACTCCACCTTATCCTCAGTTACCACCTCGTCCCCTACCAAGCACCCGATGCCTGCCCCTTGCCCACAG
15997	RNASEH2C-intron-2	TTCGAC	CD1c-i5	False	-2.31531	-2.31531	2.39705	5.39487	0.0424929	0.0615942	0.0508744	False	True	CDS			yes		U2	TTCGTGAGCAAAG	GGAGCTGTAGTCCCGATGCTGAGCCAGGCCCCTTCCCCAGGAC	2183	2205	353	276	1156	1027	940	1265	181	172	87	189	6	7	10	7	1	1	0	0	174	164	77	182	0.00317965	1112.24	-2.30807	0.273757	-8.43111	3.4239e-17	1.67663e-16	0.00723797	0.260898	CCGAAACTGGCC	GTGAGCAAAGTGTATTTCCTCCTCTCCTCCCAGTTTCTTATTTCACATTCCATTTTTCACTCTCTTAGCTTTTCTCTATTGACTACTCCACCTTATCCTCAGTTACCACCTCGGAGCTGTAGTCCCGATGCTGAGCCAGGCCCCTTCCCCAG
15998	RNASEH2C-intron-2	TTCGAC	CD1c-i5	False	-3.17	-3.17	2.39705	5.39487	0.00743494	0.0420561	0.0227743	False	True	CDS			yes		U2	TTCGTGAGCAAAG	GGAGCTGTAGTCCCGATGCTGAGCCAGGCCCCTTCCCCAGGAC	3216	2893	269	214	1677	1539	1175	1718	150	119	72	142	2	0	2	7	0	0	0	0	148	119	70	135	0	1431.57	-3.16276	0.237117	-13.3384	1.384e-40	3.738e-39	0.00723797	0.260898	AGTGAAAGATTT	GTGAGCAAAGTGTATTTCCTCCTCTCCTCCCAGTTTCTTATTTCACATTCCATTTTTCACTCTCTTAGCTTTTCTCTATTGACTACTCCACCTTATCCTCAGTTACCACCTCGGAGCTGTAGTCCCGATGCTGAGCCAGGCCCCTTCCCCAG
15999	RNASEH2C-intron-2	TTCGAC	CD1c-i5	False	-2.568	-2.568	2.39705	5.39487	0.031339	0.0521236	0.0401639	False	True	CDS			yes		U2	TTCGTGAGCAAAG	GGAGCTGTAGTCCCGATGCTGAGCCAGGCCCCTTCCCCAGGAC	4970	5134	702	518	2685	2285	2133	3001	370	332	166	352	6	9	9	5	5	2	10	3	359	321	147	344	0.0163934	2492.07	-2.56076	0.214815	-11.9208	9.22221e-33	1.35313e-31	0.00723797	0.260898	CACCTCCGTTCC	GTGAGCAAAGTGTATTTCCTCCTCTCCTCCCAGTTTCTTATTTCACATTCCATTTTTCACTCTCTTAGCTTTTCTCTATTGACTACTCCACCTTATCCTCAGTTACCACCTCGGAGCTGTAGTCCCGATGCTGAGCCAGGCCCCTTCCCCAG
16000	SNX32-intron-7	AGTGCC	CD1c-i5	False	-3.10483	-3.10483	3.60364	7.14722	0.104478	0.166667	0.12844	False	True	CDS					U2	AGTGTACGCAGGG	TGCAGATGTAGGGGCTCTGATGGGGGCTGTTCCCCAACAGGCC	793	838	67	42	434	359	353	485	33	34	11	31	3	4	1	6	0	0	0	0	30	30	10	25	0	375.614	-3.42756	0.444191	-7.71641	1.19653e-14	4.94774e-14	-0.322728	0.243962	CTAGTAGAACAC	GTACGCAGGGTGTATTTCCTCCTCTCCTCCCAGTTTCTTATTTCACATTCCATTTTTCACTCTCTTAGCTTTTCTCTATTGACTACTCCACCTTATCCTCAGTTACCACCTCTGCAGATGTAGGGGCTCTGATGGGGGCTGTTCCCCAACAG
16001	SNX32-intron-7	AGTGCC	CD1c-i5	False	-2.18271	-2.18271	3.60364	7.14722	0.326087	0.562044	0.443636	False	True	CDS					U2	AGTGTACGCAGGG	TGCAGATGTAGGGGCTCTGATGGGGGCTGTTCCCCAACAGGCC	1048	1169	138	137	584	464	489	680	71	67	64	73	24	21	47	29	0	0	1	0	47	46	16	44	0.00363636	546.928	-2.50544	0.344575	-7.2711	3.5658e-13	1.33027e-12	-0.322728	0.243962	CTCACCGTATAC	GTACGCAGGGTGTATTTCCTCCTCTCCTCCCAGTTTCTTATTTCACATTCCATTTTTCACTCTCTTAGCTTTTCTCTATTGACTACTCCACCTTATCCTCAGTTACCACCTCTGCAGATGTAGGGGCTCTGATGGGGGCTGTTCCCCAACAG
16002	SNX32-intron-7	AGTGCC	CD1c-i5	False	-2.3991	-2.3991	3.60364	7.14722	0.314394	0.464789	0.392336	False	True	CDS					U2	AGTGTACGCAGGG	TGCAGATGTAGGGGCTCTGATGGGGGCTGTTCCCCAACAGGCC	2447	2679	264	284	1425	1022	1141	1538	158	106	109	175	51	31	56	76	1	0	0	0	106	75	53	99	0.00182482	1237.8	-2.72183	0.242508	-11.2237	3.12061e-29	3.51854e-28	-0.322728	0.243962	ATCGGTCGGCCG	GTACGCAGGGTGTATTTCCTCCTCTCCTCCCAGTTTCTTATTTCACATTCCATTTTTCACTCTCTTAGCTTTTCTCTATTGACTACTCCACCTTATCCTCAGTTACCACCTCTGCAGATGTAGGGGCTCTGATGGGGGCTGTTCCCCAACAG
16007	CFL1-intron-2	CTGGGC	CD1c-i5	False	0.327259	0.327259	7.99062	7.96041	0.970039	0.977941	0.974459	False	True	CDS			yes		U2	CTGGTGAGCTCAT	TGCTGTTGCTGGGAGTTGCCTGACGCGTGTTTCTGTCCAGGGC	2112	2149	2036	2584	1135	977	930	1219	984	1052	1252	1332	950	1020	1237	1288	4	1	1	1	30	31	14	43	0.00151515	2258.66	0.610226	0.185602	3.28782	0.00100968	0.00182604	0.282967	0.276792	CTGCTCACCGGA	GTGAGCTCATTGTATTTCCTCCTCTCCTCCCAGTTTCTTATTTCACATTCCATTTTTCACTCTCTTAGCTTTTCTCTATTGACTACTCCACCTTATCCTCAGTTACCACCTCTGCTGTTGCTGGGAGTTGCCTGACGCGTGTTTCTGTCCAG
16008	CFL1-intron-2	CTGGGC	CD1c-i5	False	0.293909	0.293909	7.99062	7.96041	0.959748	0.975998	0.968699	False	True	CDS			yes		U2	CTGGTGAGCTCAT	TGCTGTTGCTGGGAGTTGCCTGACGCGTGTTTCTGTCCAGGGC	3267	3758	3329	4083	1722	1545	1477	2281	1812	1517	1873	2210	1735	1457	1835	2146	1	2	4	0	76	58	34	64	0.000944414	3664.59	0.576875	0.160651	3.59087	0.00032958	0.000625727	0.282967	0.276792	ACATTCGCCTCG	GTGAGCTCATTGTATTTCCTCCTCTCCTCCCAGTTTCTTATTTCACATTCCATTTTTCACTCTCTTAGCTTTTCTCTATTGACTACTCCACCTTATCCTCAGTTACCACCTCTGCTGTTGCTGGGAGTTGCCTGACGCGTGTTTCTGTCCAG
16012	DRAP1-intron-2	TCTCCC	CD1c-i5	False	-2.73491	-2.73491	3.84267	6.10439	0.454545	0.715302	0.594646	False	True	CDS			yes		U12	TCTGTATCCTGCC	CGCCCTCTCCTGCCCCGGAGTTCTCCTTGACGCTCCTCAGCCC	1673	1849	242	281	922	751	781	1068	132	110	121	160	60	50	106	95	0	0	0	0	72	60	15	65	0	893.324	-2.25049	0.273004	-8.24345	1.67312e-16	7.85419e-16	0.484411	0.24533	GCTACGGTCTGA	GTATCCTGCCTGTATTTCCTCCTCTCCTCCCAGTTTCTTATTTCACATTCCATTTTTCACTCTCTTAGCTTTTCTCTATTGACTACTCCACCTTATCCTCAGTTACCACCTCCGCCCTCTCCTGCCCCGGAGTTCTCCTTGACGCTCCTCAG
16017	DRAP1-intron-3	CCTGAA	CD1c-i5	False	-2.65054	-2.65054	3.96811	9.74251	0.32618	0.502262	0.411894	False	True	CDS					U2	CCTGTGAGCGGCG	GGGCCCCTCTTGAGTGCCAGCCCCTCCTCACCTCTTCCAGGAA	1681	1887	233	221	894	787	761	1126	115	118	89	132	31	45	61	50	0	0	0	0	84	73	28	82	0	883.93	-2.46862	0.284331	-8.68223	3.88099e-18	2.02427e-17	0.181916	0.320067	TAACGAGATTAC	GTGAGCGGCGTGTATTTCCTCCTCTCCTCCCAGTTTCTTATTTCACATTCCATTTTTCACTCTCTTAGCTTTTCTCTATTGACTACTCCACCTTATCCTCAGTTACCACCTCGGGCCCCTCTTGAGTGCCAGCCCCTCCTCACCTCTTCCAG
16019	SART1-intron-8	CAGCAA	CD1c-i5	False	-2.03786	-2.03786	2.33603	9.78443	0.869198	0.906615	0.888664	False	True	CDS					U2	CAGGCACGGCCTG	GAGCCAGCCTGGGTCCCAACCTGTACCTCTTGCCTTGCAGCAA	1226	1451	237	257	679	547	629	822	119	118	109	148	104	101	104	128	1	0	1	0	14	17	4	20	0.00404858	707.57	-1.93097	0.304531	-6.34082	2.28549e-10	6.99169e-10	0.106889	0.259218	TACTAGGTCCAT	GCACGGCCTGTGTATTTCCTCCTCTCCTCCCAGTTTCTTATTTCACATTCCATTTTTCACTCTCTTAGCTTTTCTCTATTGACTACTCCACCTTATCCTCAGTTACCACCTCGAGCCAGCCTGGGTCCCAACCTGTACCTCTTGCCTTGCAG
16025	RAB1B-intron-3	ATCTGG	CD1c-i5	False	0.0479173	0.0479173	8.92259	7.5128	0.910209	0.937281	0.925531	False	True	CDS					U2	ATCGTGAGTGTCG	GGACCTCAGCTGACCTGCTCCTCTGCCTACTGTCTCCTAGTGG	5576	5760	3497	4560	3220	2356	2361	3399	1745	1752	2054	2506	1579	1601	1946	2326	3	0	0	2	163	151	108	178	0.000620578	4753.93	-0.00136705	0.148146	-0.00922773	0.992637	0.994203	-0.0492844	0.286569	ACTGGAGGAGCT	GTGAGTGTCGTGTATTTCCTCCTCTCCTCCCAGTTTCTTATTTCACATTCCATTTTTCACTCTCTTAGCTTTTCTCTATTGACTACTCCACCTTATCCTCAGTTACCACCTCGGACCTCAGCTGACCTGCTCCTCTGCCTACTGTCTCCTAG
16034	RPS6KB2-intron-7	AGGGCC	CD1c-i5	False	-3.43888	-3.43888	5.83372	7.0351	0.205426	0.317365	0.249412	False	True	CDS					U2	AGGGTGCGCATGT	GGTGGGGCCCTGGTCACGCCTCTCCAACACCCTTCCTCAGGCC	3621	3688	258	167	2020	1601	1466	2222	149	109	53	114	23	19	12	27	7	4	5	9	119	86	36	78	0.0588235	1664.48	-3.62804	0.272398	-13.3189	1.79785e-40	4.82523e-39	-0.189157	0.26879	ATAAGTGCGCCC	GTGCGCATGTTGTATTTCCTCCTCTCCTCCCAGTTTCTTATTTCACATTCCATTTTTCACTCTCTTAGCTTTTCTCTATTGACTACTCCACCTTATCCTCAGTTACCACCTCGGTGGGGCCCTGGTCACGCCTCTCCAACACCCTTCCTCAG
16040	GSTP1-intron-1	CCATGC	CD1c-i5	False	1.13957	1.13957	8.471	8.80768	0.960165	0.973701	0.967549	False	True	CDS		yes			U2	CCAGTGAGTACGC	CTCCCCCGGGCTCCAGCAAACTTTTCTTTGTTCGCTGCAGTGC	1657	1577	2661	3194	946	711	623	954	1357	1304	1484	1710	1288	1231	1437	1646	15	21	15	12	54	52	32	52	0.01076	2414.54	1.35444	0.18199	7.4424	9.88745e-14	3.83162e-13	0.214874	0.263447	AATATTGTGTAA	GTGAGTACGCTGTATTTCCTCCTCTCCTCCCAGTTTCTTATTTCACATTCCATTTTTCACTCTCTTAGCTTTTCTCTATTGACTACTCCACCTTATCCTCAGTTACCACCTCCTCCCCCGGGCTCCAGCAAACTTTTCTTTGTTCGCTGCAG
16047	GSTP1-intron-3	TGCCTA	CD1c-i5	False	-0.83668	-0.83668	9.82702	5.57404	0.921168	0.951786	0.938033	False	True	CDS					U2	TGCGTAAGTGACC	AAGCTCAGTGCCCCTCCCTGAGCCATGCCTCCCCCAACAGCTA	3514	4371	1370	1680	1943	1571	1940	2431	699	671	846	834	634	628	817	782	0	0	0	0	65	43	29	52	0	2551.45	-0.865984	0.183662	-4.7151	2.41593e-06	5.49549e-06	-0.0293044	0.253639	ACGTTCGTGTTC	GTAAGTGACCTGTATTTCCTCCTCTCCTCCCAGTTTCTTATTTCACATTCCATTTTTCACTCTCTTAGCTTTTCTCTATTGACTACTCCACCTTATCCTCAGTTACCACCTCAAGCTCAGTGCCCCTCCCTGAGCCATGCCTCCCCCAACAG
16053	ACY3-intron-6	TGGGTC	CD1c-i5	False	-0.987739	-0.987739	3.09758	10.1203	0.953326	0.973529	0.964305	False	True	CDS					U2	TGGGTGGGCCGCA	GGTCCTGCACCTGCCTAACCCCTTGCTTCCTGGTCCCCAGGTC	2620	2937	857	1020	1419	1201	1233	1704	517	340	442	578	483	321	435	547	6	7	2	9	28	12	5	22	0.0127864	1720.67	-1.06558	0.206977	-5.14829	2.62871e-07	6.4382e-07	-0.0778411	0.259545	TCTAACCATCAC	GTGGGCCGCATGTATTTCCTCCTCTCCTCCCAGTTTCTTATTTCACATTCCATTTTTCACTCTCTTAGCTTTTCTCTATTGACTACTCCACCTTATCCTCAGTTACCACCTCGGTCCTGCACCTGCCTAACCCCTTGCTTCCTGGTCCCCAG
