## Supplementary Tables for "The strength of a gene’s first 5’ splice site is a key determinant of its expression" (part 11 of 15)

### Sheet: Supplementary Table S5. (continued)
oligo_ID	Intron	junction	Intron_body	passes_filters	IFC	IFC	5SS_maxent	3SS_maxent	PS_TF1	PS_TF2	PS_avg	is_well_spliced	has_sufficient_read_coverage	Intron_position	Single	First	Second	Last	U12DB	first_13_bases	last_43_bases	dTom_TF1_count	dTom_TF2_count	GFP_TF1_count	GFP_TF2_count	dTom_TF1_rep1_count	dTom_TF1_rep2_count	dTom_TF2_rep1_count	dTom_TF2_rep2_count	GFP_TF1_rep1_total_count	GFP_TF1_rep2_total_count	GFP_TF2_rep1_total_count	GFP_TF2_rep2_total_count	GFP_TF1_rep1_spliced_count	GFP_TF1_rep2_spliced_count	GFP_TF2_rep1_spliced_count	GFP_TF2_rep2_spliced_count	GFP_TF1_rep1_cryptic_spliced_count	GFP_TF1_rep2_cryptic_spliced_count	GFP_TF2_rep1_cryptic_spliced_count	GFP_TF2_rep2_cryptic_spliced_count	GFP_TF1_rep1_unspliced_count	GFP_TF1_rep2_unspliced_count	GFP_TF2_rep1_unspliced_count	GFP_TF2_rep2_unspliced_count	cryptic_PS	baseMean	log2FoldChange	lfcSE	stat	pvalue	padj	ctrl_lfc	ctrl_lfcSE	barcode	Intron_seq
16054	UNC93B1-intron-3	GCGGCA	CD1c-i5	False	0.200028	0.200028	7.32474	8.44849	0.951586	0.973451	0.963712	False	True	CDS					U2	GCGGTTAGTCCTT	TACTCTCTGCTCACGGTGCCCTCACCCCCACCCTTCCCAGGCA	3514	3930	2995	3729	1912	1602	1657	2273	1652	1343	1844	1885	1567	1282	1809	1816	1	0	2	3	84	61	33	66	0.000892326	3547.68	0.350392	0.160738	2.1799	0.029265	0.044262	0.150364	0.276449	GATTAAGGCCGT	GTTAGTCCTTTGTATTTCCTCCTCTCCTCCCAGTTTCTTATTTCACATTCCATTTTTCACTCTCTTAGCTTTTCTCTATTGACTACTCCACCTTATCCTCAGTTACCACCTCTACTCTCTGCTCACGGTGCCCTCACCCCCACCCTTCCCAG
16056	UNC93B1-intron-3	GCGGCA	CD1c-i5	False	0.0867571	0.0867571	7.32474	8.44849	0.973311	0.98467	0.979683	False	True	CDS					U2	GCGGTTAGTCCTT	TACTCTCTGCTCACGGTGCCCTCACCCCCACCCTTCCCAGGCA	4650	4933	3522	4501	2556	2094	2109	2824	1795	1727	2088	2413	1746	1679	2064	2362	1	2	4	2	48	46	20	49	0.00112177	4378.05	0.237121	0.150664	1.57384	0.115525	0.157178	0.150364	0.276449	AAGCGTCGTTCT	GTTAGTCCTTTGTATTTCCTCCTCTCCTCCCAGTTTCTTATTTCACATTCCATTTTTCACTCTCTTAGCTTTTCTCTATTGACTACTCCACCTTATCCTCAGTTACCACCTCTACTCTCTGCTCACGGTGCCCTCACCCCCACCCTTCCCAG
16060	NDUFS8-intron-4	GAGGCC	CD1c-i5	False	-0.904293	-0.904293	8.73439	9.24487	0.206897	0.390244	0.282828	False	False	CDS					U2	GAGGTGCGTCCTG	AGGAGGGTGCCCCTGCCCACCACACCCGTGCTGCCCACAGGCC	169	168	58	41	98	71	71	97	34	24	26	15	10	2	9	7	0	0	0	0	24	22	17	8	0	101.033	-1.28283	0.749884	-1.71071	0.0871348	0.121442	-0.378541	0.304408	GGTTAATCGACG	GTGCGTCCTGTGTATTTCCTCCTCTCCTCCCAGTTTCTTATTTCACATTCCATTTTTCACTCTCTTAGCTTTTCTCTATTGACTACTCCACCTTATCCTCAGTTACCACCTCAGGAGGGTGCCCCTGCCCACCACACCCGTGCTGCCCACAG
16061	NDUFS8-intron-4	GAGGCC	CD1c-i5	False	-1.70414	-1.70414	8.73439	9.24487	0.0954479	0.109353	0.102471	False	True	CDS					U2	GAGGTGCGTCCTG	AGGAGGGTGCCCCTGCCCACCACACCCGTGCTGCCCACAGGCC	3848	4435	681	695	2037	1811	1882	2553	359	322	285	410	26	39	31	42	0	0	1	2	333	283	253	366	0.00218023	2146.18	-2.08268	0.20293	-10.263	1.03415e-24	8.4025e-24	-0.378541	0.304408	GCCGTAAGGCTT	GTGCGTCCTGTGTATTTCCTCCTCTCCTCCCAGTTTCTTATTTCACATTCCATTTTTCACTCTCTTAGCTTTTCTCTATTGACTACTCCACCTTATCCTCAGTTACCACCTCAGGAGGGTGCCCCTGCCCACCACACCCGTGCTGCCCACAG
16063	NDUFS8-intron-6	GAGGGC	CD1c-i5	False	-1.00522	-1.00522	3.04568	6.86373	0.878863	0.897727	0.888692	False	True	CDS				yes	U2	GAGGCACGTGAGG	CAGCAGGGCCTAACCACCGTCCCTGCACCTCAACCTGCAGGGC	2064	2172	809	880	1020	1044	970	1202	437	372	393	487	375	327	357	425	8	1	3	5	54	44	33	57	0.0100651	1391.94	-0.823837	0.225292	-3.65676	0.000255424	0.000490386	0.181386	0.247807	CATCTTGGCCCG	GCACGTGAGGTGTATTTCCTCCTCTCCTCCCAGTTTCTTATTTCACATTCCATTTTTCACTCTCTTAGCTTTTCTCTATTGACTACTCCACCTTATCCTCAGTTACCACCTCCAGCAGGGCCTAACCACCGTCCCTGCACCTCAACCTGCAG
16064	NDUFS8-intron-6	GAGGGC	CD1c-i5	False	-1.83802	-1.83802	3.04568	6.86373	0.726148	0.820244	0.773486	False	True	CDS				yes	U2	GAGGCACGTGAGG	CAGCAGGGCCTAACCACCGTCCCTGCACCTCAACCTGCAGGGC	2474	2619	566	573	1375	1099	1146	1473	315	251	246	327	232	175	216	247	1	3	5	2	82	73	25	78	0.00965759	1409.08	-1.65664	0.229092	-7.23131	4.78363e-13	1.7686e-12	0.181386	0.247807	ATAGTAGGAAGT	GCACGTGAGGTGTATTTCCTCCTCTCCTCCCAGTTTCTTATTTCACATTCCATTTTTCACTCTCTTAGCTTTTCTCTATTGACTACTCCACCTTATCCTCAGTTACCACCTCCAGCAGGGCCTAACCACCGTCCCTGCACCTCAACCTGCAG
16076	MRGPRF-AS1-intron-3	GGGGGC	CD1c-i5	False	-2.82495	-2.82495	4.31753	10.1775	0.158065	0.315508	0.217304	False	True	ncRNA					U2	GGGGTCCGTTTTT	AGGCAGCAGGCAGGGTGGTGACCCGTCCCCTCCTCTCCAGGGC	2913	3415	310	187	1663	1250	1464	1951	162	148	74	113	26	23	34	25	0	0	0	0	136	125	40	88	0	1478	-3.20038	0.285653	-11.2037	3.90952e-29	4.37552e-28	-0.375434	0.285653	CCATAGCTTCGG	GTCCGTTTTTTGTATTTCCTCCTCTCCTCCCAGTTTCTTATTTCACATTCCATTTTTCACTCTCTTAGCTTTTCTCTATTGACTACTCCACCTTATCCTCAGTTACCACCTCAGGCAGCAGGCAGGGTGGTGACCCGTCCCCTCCTCTCCAG
16081	CTTN-intron-17	CCGCTT	CD1c-i5	False	0.018225	0.018225	9.38923	3.68732	0.813429	0.885585	0.852748	False	True	CDS					U2	CCGGTACGGGCTC	TTTTTTTTTCTTTTTTGCCAAATTGACTGTCACGCGGCAGCTT	3823	4029	2219	2657	2129	1694	1707	2322	1194	1025	1268	1389	976	826	1167	1184	1	2	1	1	217	197	100	204	0.00102543	3091.92	-0.18913	0.167243	-1.13087	0.258109	0.323523	-0.207355	0.253152	ATAATTCGGAAC	GTACGGGCTCTGTATTTCCTCCTCTCCTCCCAGTTTCTTATTTCACATTCCATTTTTCACTCTCTTAGCTTTTCTCTATTGACTACTCCACCTTATCCTCAGTTACCACCTCTTTTTTTTTCTTTTTTGCCAAATTGACTGTCACGCGGCAG
16084	NUMA1-AS1-intron-1	GCAGCA	CD1c-i5	False	-2.58702	-2.58702	-5.46373	-8.38406	0.57563	0.6875	0.631799	False	True	ncRNA		yes			U2	GCAGCAGCTGCAG	TGAAGTGCTTTACATACGTTTTCTCATAATAGGTGATGAGGCA	2524	2598	238	240	1324	1200	1029	1569	115	123	129	111	0	0	0	0	60	77	104	61	55	46	25	50	0.631799	1217.83	-2.91794	0.24706	-11.8107	3.43775e-32	4.8501e-31	-0.330929	0.282376	GCCCAAGAGTAG	GCAGCTGCAGTGTATTTCCTCCTCTCCTCCCAGTTTCTTATTTCACATTCCATTTTTCACTCTCTTAGCTTTTCTCTATTGACTACTCCACCTTATCCTCAGTTACCACCTCTGAAGTGCTTTACATACGTTTTCTCATAATAGGTGATGAG
16085	NUMA1-AS1-intron-1	GCAGCA	CD1c-i5	False	-1.67825	-1.67825	-5.46373	-8.38406	0.67378	0.805714	0.741888	False	True	ncRNA		yes			U2	GCAGCAGCTGCAG	TGAAGTGCTTTACATACGTTTTCTCATAATAGGTGATGAGGCA	3654	4092	656	700	1925	1729	1570	2522	332	324	328	372	0	1	0	0	213	228	286	278	119	95	42	94	0.74115	2027.49	-2.00918	0.201588	-9.96676	2.13064e-23	1.5881e-22	-0.330929	0.282376	ACGCTGGAGTAG	GCAGCTGCAGTGTATTTCCTCCTCTCCTCCCAGTTTCTTATTTCACATTCCATTTTTCACTCTCTTAGCTTTTCTCTATTGACTACTCCACCTTATCCTCAGTTACCACCTCTGAAGTGCTTTACATACGTTTTCTCATAATAGGTGATGAG
16088	--intron-8	AAGGCC	CD1c-i5	False	-1.36834	-1.36834	2.77628	9.21041	0.897019	0.936869	0.917647	False	True	CDS					U2	AAGGTGGCATGAT	AGTGTGTCCCCTGACCCCGCCCTGCCCTTGTTCCCTCCAGGCC	1276	1458	369	396	706	570	596	862	193	176	169	227	174	157	164	204	0	0	3	0	19	19	2	23	0.00392157	800.806	-1.33186	0.286299	-4.65199	3.2874e-06	7.39796e-06	0.0364803	0.254609	TATAAACGTATA	GTGGCATGATTGTATTTCCTCCTCTCCTCCCAGTTTCTTATTTCACATTCCATTTTTCACTCTCTTAGCTTTTCTCTATTGACTACTCCACCTTATCCTCAGTTACCACCTCAGTGTGTCCCCTGACCCCGCCCTGCCCTTGTTCCCTCCAG
16091	--intron-10	GCATCC	CD1c-i5	False	-2.78307	-2.78307	3.12357	5.56834	0.00412371	0	0.00259067	False	True	CDS					U2	GCAGTGAGCCAGG	TAGGGGCACAGGCCCATGTGACCGGTCCTCCATGCCCTAGTCC	3805	3581	485	287	2176	1629	1460	2121	253	232	82	205	1	1	0	0	0	0	0	0	252	231	82	205	0	1790.68	-2.79824	0.266386	-10.5045	8.2397e-26	7.27182e-25	-0.0151691	0.251053	CTGTCTAAGCTA	GTGAGCCAGGTGTATTTCCTCCTCTCCTCCCAGTTTCTTATTTCACATTCCATTTTTCACTCTCTTAGCTTTTCTCTATTGACTACTCCACCTTATCCTCAGTTACCACCTCTAGGGGCACAGGCCCATGTGACCGGTCCTCCATGCCCTAG
16093	--intron-12	TGGGAA	CD1c-i5	False	-3.51728	-3.51728	1.24813	8.41895	0.162963	0.333333	0.2375	False	True	CDS					U2	TGGGTCAGGCCCG	CCTAACCCCTCCAGACCCACCTCACCCCCTTCACCTCCAGGAA	2610	3059	270	210	1471	1139	1215	1844	149	121	82	128	25	19	40	30	0	0	0	0	124	102	42	98	0	1332.68	-3.06235	0.266328	-11.4984	1.34356e-30	1.67705e-29	0.45493	0.317113	TATAACGGAGCT	GTCAGGCCCGTGTATTTCCTCCTCTCCTCCCAGTTTCTTATTTCACATTCCATTTTTCACTCTCTTAGCTTTTCTCTATTGACTACTCCACCTTATCCTCAGTTACCACCTCCCTAACCCCTCCAGACCCACCTCACCCCCTTCACCTCCAG
16100	--intron-19	ATGGTT	CD1c-i5	False	-0.354171	-0.354171	2.66613	10.6199	0.930498	0.951554	0.941691	False	True	CDS					U2	ATGGTCAGAGCCT	ATATTCCCCCTGAGTCCCCATTCCTATCCCCTCTCCCCAGGTT	1516	1759	964	1094	842	674	708	1051	480	484	512	582	445	452	497	544	0	0	0	0	35	32	15	38	0	1297.61	-0.16581	0.232995	-0.711647	0.476683	0.549358	0.18836	0.264496	CCTGAGGCCATT	GTCAGAGCCTTGTATTTCCTCCTCTCCTCCCAGTTTCTTATTTCACATTCCATTTTTCACTCTCTTAGCTTTTCTCTATTGACTACTCCACCTTATCCTCAGTTACCACCTCATATTCCCCCTGAGTCCCCATTCCTATCCCCTCTCCCCAG
16106	ARHGEF17-AS1-intron-1	GCGGAG	CD1c-i5	False	-1.83703	-1.83703	7.74532	7.97556	0.125	0.14683	0.135982	False	True	ncRNA		yes			U2	GCGGTAAAGCTGG	GGCAGCCGCGGCCAACCCCCCCTGCGCCCCCACTCCCTAGGAG	3854	3859	888	899	2144	1710	1624	2235	479	409	356	543	44	64	60	68	3	0	2	2	432	345	294	473	0.00391718	2154.16	-1.60617	0.194828	-8.24406	1.6646e-16	7.81498e-16	0.230854	0.258958	CGCCTGACGACG	GTAAAGCTGGTGTATTTCCTCCTCTCCTCCCAGTTTCTTATTTCACATTCCATTTTTCACTCTCTTAGCTTTTCTCTATTGACTACTCCACCTTATCCTCAGTTACCACCTCGGCAGCCGCGGCCAACCCCCCCTGCGCCCCCACTCCCTAG
16107	ARHGEF17-AS1-intron-1	GCGGAG	CD1c-i5	False	-2.42893	-2.42893	7.74532	7.97556	0.0345622	0.0752212	0.0553047	False	True	ncRNA		yes			U2	GCGGTAAAGCTGG	GGCAGCCGCGGCCAACCCCCCCTGCGCCCCCACTCCCTAGGAG	2764	3003	434	452	1470	1294	1160	1843	226	208	168	284	8	7	11	18	0	0	5	0	218	201	152	266	0.00564334	1473.66	-2.19808	0.225992	-9.72636	2.32769e-22	1.61632e-21	0.230854	0.258958	ATACCTGTCCGG	GTAAAGCTGGTGTATTTCCTCCTCTCCTCCCAGTTTCTTATTTCACATTCCATTTTTCACTCTCTTAGCTTTTCTCTATTGACTACTCCACCTTATCCTCAGTTACCACCTCGGCAGCCGCGGCCAACCCCCCCTGCGCCCCCACTCCCTAG
16114	GUCY2EP-intron-1	CATTTG	CD1c-i5	False	-4.72858	-4.72858	-0.463322	5.38047	0	0	0	False	False	ncRNA		yes			U2	CATGTGATGAGGG	ACTGGGCCTGCAAAGGTGACCCTGCCACCTCTGGCCCCAGTTG	1563	1572	49	34	884	679	636	936	24	25	5	29	0	0	0	0	0	0	0	0	24	25	5	29	0	683.457	-4.74736	0.355511	-13.3536	1.12851e-40	3.06735e-39	-0.0187782	0.256968	CCTAGCTACAAA	GTGATGAGGGTGTATTTCCTCCTCTCCTCCCAGTTTCTTATTTCACATTCCATTTTTCACTCTCTTAGCTTTTCTCTATTGACTACTCCACCTTATCCTCAGTTACCACCTCACTGGGCCTGCAAAGGTGACCCTGCCACCTCTGGCCCCAG
16115	GUCY2EP-intron-1	CATTTG	CD1c-i5	False	-4.2319	-4.2319	-0.463322	5.38047	0	0	0	False	True	ncRNA		yes			U2	CATGTGATGAGGG	ACTGGGCCTGCAAAGGTGACCCTGCCACCTCTGGCCCCAGTTG	2227	2186	107	61	1149	1078	896	1290	59	48	21	40	0	0	0	0	0	0	0	0	59	48	21	40	0	978.709	-4.25068	0.315498	-13.4729	2.25784e-41	6.51765e-40	-0.0187782	0.256968	GAAACTGGAATC	GTGATGAGGGTGTATTTCCTCCTCTCCTCCCAGTTTCTTATTTCACATTCCATTTTTCACTCTCTTAGCTTTTCTCTATTGACTACTCCACCTTATCCTCAGTTACCACCTCACTGGGCCTGCAAAGGTGACCCTGCCACCTCTGGCCCCAG
16116	GUCY2EP-intron-1	CATTTG	CD1c-i5	False	-4.94789	-4.94789	-0.463322	5.38047	0	0	0	False	True	ncRNA		yes			U2	CATGTGATGAGGG	ACTGGGCCTGCAAAGGTGACCCTGCCACCTCTGGCCCCAGTTG	3419	3736	98	65	1833	1586	1550	2186	57	41	20	45	0	0	0	0	0	0	0	0	57	41	20	45	0	1549.66	-4.96667	0.274998	-18.0608	6.48988e-73	2.67537e-70	-0.0187782	0.256968	TATAAGAGCGCC	GTGATGAGGGTGTATTTCCTCCTCTCCTCCCAGTTTCTTATTTCACATTCCATTTTTCACTCTCTTAGCTTTTCTCTATTGACTACTCCACCTTATCCTCAGTTACCACCTCACTGGGCCTGCAAAGGTGACCCTGCCACCTCTGGCCCCAG
16117	LOC105369406-intron-2	GCTACA	CD1c-i5	False	-3.47367	-3.47367	-0.224861	6.69302	0.350318	0.59633	0.451128	False	True	CDS					U2	GCTGTACCCTTAG	ATACTGCATTTTTATTTTCCTTGATTCATTTATTCAATAGACA	2816	2112	157	109	1556	1260	796	1316	74	83	42	67	24	27	28	34	1	3	0	3	49	53	14	30	0.0263158	1121.24	-3.71308	0.262412	-14.1498	1.87273e-45	7.6596e-44	-0.239417	0.27707	AGACCATAAATT	GTACCCTTAGTGTATTTCCTCCTCTCCTCCCAGTTTCTTATTTCACATTCCATTTTTCACTCTCTTAGCTTTTCTCTATTGACTACTCCACCTTATCCTCAGTTACCACCTCATACTGCATTTTTATTTTCCTTGATTCATTTATTCAATAG
16118	LOC105369406-intron-2	GCTACA	CD1c-i5	False	-3.1316	-3.1316	-0.224861	6.69302	0.210526	0.5625	0.337079	False	False	CDS					U2	GCTGTACCCTTAG	ATACTGCATTTTTATTTTCCTTGATTCATTTATTCAATAGACA	643	622	57	32	365	278	269	353	39	18	10	22	9	3	8	10	0	0	0	0	30	15	2	12	0	293.286	-3.37101	0.499778	-6.74502	1.53007e-11	5.0813e-11	-0.239417	0.27707	GTACTACTATTA	GTACCCTTAGTGTATTTCCTCCTCTCCTCCCAGTTTCTTATTTCACATTCCATTTTTCACTCTCTTAGCTTTTCTCTATTGACTACTCCACCTTATCCTCAGTTACCACCTCATACTGCATTTTTATTTTCCTTGATTCATTTATTCAATAG
16119	LOC105369406-intron-2	GCTACA	CD1c-i5	False	-2.69876	-2.69876	-0.224861	6.69302	0.566845	0.688742	0.621302	False	True	CDS					U2	GCTGTACCCTTAG	ATACTGCATTTTTATTTTCCTTGATTCATTTATTCAATAGACA	3400	3933	374	302	1880	1520	1734	2199	204	170	127	175	108	72	93	89	12	20	6	20	84	78	28	66	0.0857988	1740.53	-2.93818	0.240378	-12.2232	2.33719e-34	3.92245e-33	-0.239417	0.27707	GTCCAAGTGGCG	GTACCCTTAGTGTATTTCCTCCTCTCCTCCCAGTTTCTTATTTCACATTCCATTTTTCACTCTCTTAGCTTTTCTCTATTGACTACTCCACCTTATCCTCAGTTACCACCTCATACTGCATTTTTATTTTCCTTGATTCATTTATTCAATAG
16135	BIRC3-intron-2	AACTAC	CD1c-i5	False	-5.00621	-5.00621	-13.2896	-11.8357	0	0	0	False	False	5UTR			yes		U2	AACATCTCAAAAT	CTAGTATTAAAACTGATAAAAGCAAAGCCATGCACAAAACTAC	1393	1557	34	21	750	643	706	851	21	13	10	11	0	0	0	0	0	0	0	0	21	13	10	11	0	634.993	-5.25465	0.394183	-13.3305	1.53898e-40	4.14705e-39	-0.248445	0.259761	CCGGATCTACCC	ATCTCAAAATTGTATTTCCTCCTCTCCTCCCAGTTTCTTATTTCACATTCCATTTTTCACTCTCTTAGCTTTTCTCTATTGACTACTCCACCTTATCCTCAGTTACCACCTCCTAGTATTAAAACTGATAAAAGCAAAGCCATGCACAAAAC
16136	BIRC3-intron-2	AACTAC	CD1c-i5	False	-5.70531	-5.70531	-13.2896	-11.8357	0	0	0	False	False	5UTR			yes		U2	AACATCTCAAAAT	CTAGTATTAAAACTGATAAAAGCAAAGCCATGCACAAAACTAC	1092	1101	12	13	590	502	445	656	5	7	5	8	0	0	0	0	0	0	0	0	5	7	5	8	0	467.75	-5.95376	0.460018	-12.9424	2.59234e-38	5.90247e-37	-0.248445	0.259761	ATTGCGAGCCTT	ATCTCAAAATTGTATTTCCTCCTCTCCTCCCAGTTTCTTATTTCACATTCCATTTTTCACTCTCTTAGCTTTTCTCTATTGACTACTCCACCTTATCCTCAGTTACCACCTCCTAGTATTAAAACTGATAAAAGCAAAGCCATGCACAAAAC
16137	BIRC3-intron-2	AACTAC	CD1c-i5	False	-5.19514	-5.19514	-13.2896	-11.8357	0	0.0526316	0.0188679	False	False	5UTR			yes		U2	AACATCTCAAAAT	CTAGTATTAAAACTGATAAAAGCAAAGCCATGCACAAAACTAC	1516	1709	34	19	822	694	684	1025	11	23	5	14	0	0	0	1	0	0	0	0	11	23	5	13	0	691.978	-5.44359	0.394824	-13.7874	3.03554e-43	1.02777e-41	-0.248445	0.259761	TAGTACGGTCGG	ATCTCAAAATTGTATTTCCTCCTCTCCTCCCAGTTTCTTATTTCACATTCCATTTTTCACTCTCTTAGCTTTTCTCTATTGACTACTCCACCTTATCCTCAGTTACCACCTCCTAGTATTAAAACTGATAAAAGCAAAGCCATGCACAAAAC
16138	TMEM123-intron-3	CAATCA	CD1c-i5	False	0.305963	0.305963	7.5741	9.79859	0.986961	0.99208	0.989742	False	True	CDS					U2	CAAGTATGTATTA	AAATAACGCTAAAGCCCTTTTTTGTTTTCTTTTGTTCTAGTCA	3505	3395	2761	3283	1932	1573	1397	1998	1459	1302	1551	1732	1437	1287	1537	1714	0	1	2	4	22	14	12	14	0.00115817	3241.38	0.307343	0.164588	1.86734	0.0618536	0.0886384	0.00138007	0.264562	TCTCCTGTTTGA	GTATGTATTATGTATTTCCTCCTCTCCTCCCAGTTTCTTATTTCACATTCCATTTTTCACTCTCTTAGCTTTTCTCTATTGACTACTCCACCTTATCCTCAGTTACCACCTCAAATAACGCTAAAGCCCTTTTTTGTTTTCTTTTGTTCTAG
16142	TMEM123-DT-intron-1	AGACCC	CD1c-i5	False	-0.53339	-0.53339	-1.82936	8.46919	0.755293	0.856698	0.808555	False	True	ncRNA	yes	yes		yes	U2	AGAGTAGTTTTGC	TGATAAGCTTTTGTGATCTTCTCCTCTCTCCTCCCTTCAGCCC	4635	4954	2031	2247	2535	2100	1794	3160	1057	974	929	1318	742	716	826	1039	46	30	17	43	269	228	86	236	0.0317906	3284.57	-0.661968	0.167366	-3.95521	7.64687e-05	0.00015389	-0.128579	0.252308	CTGTACAAGTGC	GTAGTTTTGCTGTATTTCCTCCTCTCCTCCCAGTTTCTTATTTCACATTCCATTTTTCACTCTCTTAGCTTTTCTCTATTGACTACTCCACCTTATCCTCAGTTACCACCTCTGATAAGCTTTTGTGATCTTCTCCTCTCTCCTCCCTTCAG
16153	SLC35F2-intron-5	GCTATT	CD1c-i5	False	0.490832	0.490832	5.19774	8.96793	0.981791	0.990648	0.986864	False	True	CDS					U2	GCTGTAAGATTCT	AGTATGTGGACCTCTCTGTGACCTCTTGTTTTAATCTTAGATT	3821	4022	3350	4491	2124	1697	1696	2326	1724	1626	2048	2443	1686	1602	2032	2417	1	0	0	0	37	24	16	26	0.000127535	3952.99	0.488395	0.155956	3.13163	0.00173842	0.00306762	-0.00243734	0.248688	CTTCTCGTGTGA	GTAAGATTCTTGTATTTCCTCCTCTCCTCCCAGTTTCTTATTTCACATTCCATTTTTCACTCTCTTAGCTTTTCTCTATTGACTACTCCACCTTATCCTCAGTTACCACCTCAGTATGTGGACCTCTCTGTGACCTCTTGTTTTAATCTTAG
16154	SLC35F2-intron-5	GCTATT	CD1c-i5	False	0.387992	0.387992	5.19774	8.96793	0.970764	0.98662	0.979653	False	True	CDS					U2	GCTGTAAGATTCT	AGTATGTGGACCTCTCTGTGACCTCTTGTTTTAATCTTAGATT	5653	5838	4686	5979	3103	2550	2421	3417	2480	2206	2729	3250	2406	2142	2711	3187	1	0	1	0	73	64	17	63	0.000187529	5559.58	0.385554	0.141974	2.71566	0.00661433	0.010937	-0.00243734	0.248688	TTCTATTTGGCG	GTAAGATTCTTGTATTTCCTCCTCTCCTCCCAGTTTCTTATTTCACATTCCATTTTTCACTCTCTTAGCTTTTCTCTATTGACTACTCCACCTTATCCTCAGTTACCACCTCAGTATGTGGACCTCTCTGTGACCTCTTGTTTTAATCTTAG
16155	SLC35F2-intron-5	GCTATT	CD1c-i5	False	0.103213	0.103213	5.19774	8.96793	0.974878	0.984634	0.98016	False	True	CDS					U2	GCTGTAAGATTCT	AGTATGTGGACCTCTCTGTGACCTCTTGTTTTAATCTTAGATT	3884	4364	2866	3384	1957	1927	1842	2522	1452	1414	1495	1889	1419	1375	1476	1856	0	0	0	0	33	39	19	33	0	3581.79	0.100776	0.162301	0.620921	0.534652	0.604513	-0.00243734	0.248688	CTGATACCCGCA	GTAAGATTCTTGTATTTCCTCCTCTCCTCCCAGTTTCTTATTTCACATTCCATTTTTCACTCTCTTAGCTTTTCTCTATTGACTACTCCACCTTATCCTCAGTTACCACCTCAGTATGTGGACCTCTCTGTGACCTCTTGTTTTAATCTTAG
16168	REXO2-intron-2	GAAGGT	CD1c-i5	False	-0.0320866	-0.0320866	8.21416	8.52027	0.981751	0.986283	0.984276	False	True	CDS			yes		U2	GAAGTACGTGATG	CTGTTGTTTCTTGGTGACTGATGGCGTTTCCCATCCACAGGGT	6293	6886	4055	5103	3362	2931	2932	3954	2228	1827	2282	2821	2193	1784	2252	2770	4	0	6	5	31	43	24	46	0.00163791	5468.19	-0.0295902	0.14244	-0.207738	0.835433	0.869861	0.00249647	0.23784	ACTTTGCGACCA	GTACGTGATGTGTATTTCCTCCTCTCCTCCCAGTTTCTTATTTCACATTCCATTTTTCACTCTCTTAGCTTTTCTCTATTGACTACTCCACCTTATCCTCAGTTACCACCTCCTGTTGTTTCTTGGTGACTGATGGCGTTTCCCATCCACAG
16174	SIDT2-intron-21	GTGGAC	CD1c-i5	False	-0.674827	-0.674827	2.2819	9.33355	0.94547	0.975251	0.962039	False	True	CDS					U2	GTGGTACCTGCCT	TGCCCCTGCCCTCAGTCCCTGTGTCCCTGCTTCCCTCCAGGAC	2303	2314	1192	1495	1327	976	887	1427	633	559	670	825	597	526	655	800	2	2	2	1	34	31	13	24	0.00260514	1763.27	-0.286477	0.203027	-1.41103	0.158235	0.208737	0.38835	0.28987	CGAAGCGTGCAC	GTACCTGCCTTGTATTTCCTCCTCTCCTCCCAGTTTCTTATTTCACATTCCATTTTTCACTCTCTTAGCTTTTCTCTATTGACTACTCCACCTTATCCTCAGTTACCACCTCTGCCCCTGCCCTCAGTCCCTGTGTCCCTGCTTCCCTCCAG
16175	SIDT2-intron-21	GTGGAC	CD1c-i5	False	-0.62749	-0.62749	2.2819	9.33355	0.951825	0.964658	0.958979	False	True	CDS					U2	GTGGTACCTGCCT	TGCCCCTGCCCTCAGTCCCTGTGTCCCTGCTTCCCTCCAGGAC	2663	2487	1370	1726	1487	1176	993	1494	732	638	821	905	695	602	792	866	5	2	2	5	32	34	27	34	0.00452196	1997.2	-0.23914	0.196066	-1.21969	0.222582	0.283775	0.38835	0.28987	TGGACTAAAGGA	GTACCTGCCTTGTATTTCCTCCTCTCCTCCCAGTTTCTTATTTCACATTCCATTTTTCACTCTCTTAGCTTTTCTCTATTGACTACTCCACCTTATCCTCAGTTACCACCTCTGCCCCTGCCCTCAGTCCCTGTGTCCCTGCTTCCCTCCAG
16179	RPS25-intron-4	TAGGTC	CD1c-i5	False	0.753401	0.753401	8.92413	10.6938	0.992294	0.994531	0.993558	False	True	CDS				yes	U2	TAGGTGAGTAGGA	AAAGCTTTATGGTTCTGATTCTTTTAATTTTTTTTTACAGGTC	1351	1505	1687	2194	721	630	706	799	825	862	1075	1119	787	838	1052	1083	32	17	20	27	6	7	3	9	0.0247359	1742.89	0.935715	0.203635	4.59505	4.32642e-06	9.64929e-06	0.182314	0.25553	GACATTCCGCCC	GTGAGTAGGATGTATTTCCTCCTCTCCTCCCAGTTTCTTATTTCACATTCCATTTTTCACTCTCTTAGCTTTTCTCTATTGACTACTCCACCTTATCCTCAGTTACCACCTCAAAGCTTTATGGTTCTGATTCTTTTAATTTTTTTTTACAG
16182	RPS25-intron-2	AAGAAG	CD1c-i5	False	1.09255	1.09255	6.69115	5.98012	0.977114	0.991293	0.985588	False	True	CDS			yes		U2	AAGGTAGAAATAA	CAGAAATACTAACTTGTTTCTGTTTTGTTTTGGTGAGCAGAAG	560	773	1005	1493	314	246	338	435	521	484	687	806	512	470	679	789	0	0	0	12	9	14	8	5	0.00480384	1009.02	1.39985	0.254877	5.49227	3.96791e-08	1.03433e-07	0.307299	0.273348	CCTCTCTCGTTC	GTAGAAATAATGTATTTCCTCCTCTCCTCCCAGTTTCTTATTTCACATTCCATTTTTCACTCTCTTAGCTTTTCTCTATTGACTACTCCACCTTATCCTCAGTTACCACCTCCAGAAATACTAACTTGTTTCTGTTTTGTTTTGGTGAGCAG
16192	FEZ1-intron-2	GGAGGT	CD1c-i5	False	0.624789	0.624789	4.57685	8.57571	0.98944	0.995898	0.993075	False	True	CDS			yes		U2	GGAGTAAGAAGTC	CCACAGATGTGTGTTAATGAGAGCTTCTCTTTGTTTACAGGGT	888	897	947	1219	474	414	378	519	419	528	586	633	395	489	557	582	20	33	29	46	4	6	0	5	0.0590951	1013.8	0.771395	0.253055	3.04833	0.00230119	0.00400993	0.146606	0.249276	GGAAACGTTCCC	GTAAGAAGTCTGTATTTCCTCCTCTCCTCCCAGTTTCTTATTTCACATTCCATTTTTCACTCTCTTAGCTTTTCTCTATTGACTACTCCACCTTATCCTCAGTTACCACCTCCCACAGATGTGTGTTAATGAGAGCTTCTCTTTGTTTACAG
16193	FEZ1-intron-2	GGAGGT	CD1c-i5	False	-0.137559	-0.137559	4.57685	8.57571	0.979094	0.989142	0.984862	False	True	CDS			yes		U2	GGAGTAAGAAGTC	CCACAGATGTGTGTTAATGAGAGCTTCTCTTTGTTTACAGGGT	2260	2438	1435	1934	1239	1021	973	1465	752	683	851	1083	691	610	783	982	48	56	55	93	13	17	13	8	0.0747996	1976.26	0.00904699	0.19463	0.0464831	0.962925	0.972235	0.146606	0.249276	TACCTATTGAAT	GTAAGAAGTCTGTATTTCCTCCTCTCCTCCCAGTTTCTTATTTCACATTCCATTTTTCACTCTCTTAGCTTTTCTCTATTGACTACTCCACCTTATCCTCAGTTACCACCTCCCACAGATGTGTGTTAATGAGAGCTTCTCTTTGTTTACAG
16194	FEZ1-intron-2	GGAGGT	CD1c-i5	False	0.922215	0.922215	4.57685	8.57571	0.990277	0.993675	0.992294	False	True	CDS			yes		U2	GGAGTAAGAAGTC	CCACAGATGTGTGTTAATGAGAGCTTCTCTTTGTTTACAGGGT	1742	1621	2057	3004	937	805	642	979	1012	1045	1336	1668	909	934	1218	1494	93	101	115	158	10	10	3	16	0.0922743	2189	1.06882	0.199053	5.36952	7.89457e-08	2.01141e-07	0.146606	0.249276	CTGTAGTGCACT	GTAAGAAGTCTGTATTTCCTCCTCTCCTCCCAGTTTCTTATTTCACATTCCATTTTTCACTCTCTTAGCTTTTCTCTATTGACTACTCCACCTTATCCTCAGTTACCACCTCCCACAGATGTGTGTTAATGAGAGCTTCTCTTTGTTTACAG
16204	NTM-IT-intron-1	AAGTGG	CD1c-i5	False	-1.08368	-1.08368	2.8815	7.99304	0.789973	0.897523	0.848708	False	True	CDS					U2	AAGGTCGCCTTCT	ACTGTCACATTGTAAACCCCACCTGACTCTTCCCCGACAGTGG	2737	3040	738	888	1400	1337	1257	1783	405	333	397	491	316	267	369	427	0	0	1	0	89	66	27	64	0.000615006	1692.22	-1.32975	0.208292	-6.38408	1.72433e-10	5.32178e-10	-0.246076	0.25687	ACACTCCCGCCG	GTCGCCTTCTTGTATTTCCTCCTCTCCTCCCAGTTTCTTATTTCACATTCCATTTTTCACTCTCTTAGCTTTTCTCTATTGACTACTCCACCTTATCCTCAGTTACCACCTCACTGTCACATTGTAAACCCCACCTGACTCTTCCCCGACAG
16207	--intron-1	ACCCTT	CD1c-i5	False	-0.257931	-0.257931	7.30667	6.16379	0.866159	0.945788	0.911237	False	True	CDS		yes			U2	ACCGTAAGGATCT	TGACCCTGTCCTAGAACAGTATATGCAATCCTGCCCACAGCTT	1803	2199	919	1199	910	893	947	1252	485	434	589	610	423	358	565	562	6	9	2	5	56	67	22	43	0.0103872	1461.61	-0.420296	0.219297	-1.91656	0.0552938	0.079982	-0.162365	0.248055	TACAAGTCACCG	GTAAGGATCTTGTATTTCCTCCTCTCCTCCCAGTTTCTTATTTCACATTCCATTTTTCACTCTCTTAGCTTTTCTCTATTGACTACTCCACCTTATCCTCAGTTACCACCTCTGACCCTGTCCTAGAACAGTATATGCAATCCTGCCCACAG
16213	DDX12P-intron-8	ACGAGA	CD1c-i5	False	-1.58802	-1.58802	4.24042	7.09282	0.781684	0.859125	0.817641	False	True	ncRNA					U2	ACGGTAGCCACCA	TCCTCTCTGTTTTCTCTCTTTGTGCCTGTGCCCCCCTCAGAGA	4159	4170	1081	937	2318	1841	1706	2464	594	487	375	562	459	385	344	460	1	0	1	0	134	102	30	102	0.00099108	2358.26	-1.54485	0.198386	-7.78711	6.85613e-15	2.88661e-14	0.0431681	0.246211	CCATTCATAAGC	GTAGCCACCATGTATTTCCTCCTCTCCTCCCAGTTTCTTATTTCACATTCCATTTTTCACTCTCTTAGCTTTTCTCTATTGACTACTCCACCTTATCCTCAGTTACCACCTCTCCTCTCTGTTTTCTCTCTTTGTGCCTGTGCCCCCCTCAG
16214	DDX12P-intron-8	ACGAGA	CD1c-i5	False	-0.963609	-0.963609	4.24042	7.09282	0.880817	0.936306	0.90949	False	True	ncRNA					U2	ACGGTAGCCACCA	TCCTCTCTGTTTTCTCTCTTTGTGCCTGTGCCCCCCTCAGAGA	2167	2756	881	942	1144	1023	1286	1470	438	443	432	510	383	384	412	470	4	5	0	0	51	54	20	40	0.00493692	1573.05	-0.920441	0.227414	-4.04742	5.17842e-05	0.000105731	0.0431681	0.246211	ACGTGACTAACA	GTAGCCACCATGTATTTCCTCCTCTCCTCCCAGTTTCTTATTTCACATTCCATTTTTCACTCTCTTAGCTTTTCTCTATTGACTACTCCACCTTATCCTCAGTTACCACCTCTCCTCTCTGTTTTCTCTCTTTGTGCCTGTGCCCCCCTCAG
16215	DDX12P-intron-8	ACGAGA	CD1c-i5	False	-0.609112	-0.609112	4.24042	7.09282	0.896156	0.935294	0.917261	False	True	ncRNA					U2	ACGGTAGCCACCA	TCCTCTCTGTTTTCTCTCTTTGTGCCTGTGCCCCCCTCAGAGA	3693	4240	1743	2040	1964	1729	1696	2544	899	844	955	1085	803	758	913	993	0	1	0	2	96	85	42	90	0.000793021	2783.97	-0.565944	0.176712	-3.20263	0.00136177	0.00242936	0.0431681	0.246211	TGCGAAAGAACG	GTAGCCACCATGTATTTCCTCCTCTCCTCCCAGTTTCTTATTTCACATTCCATTTTTCACTCTCTTAGCTTTTCTCTATTGACTACTCCACCTTATCCTCAGTTACCACCTCTCCTCTCTGTTTTCTCTCTTTGTGCCTGTGCCCCCCTCAG
16217	LOC124902894-intron-2	TAGGAA	CD1c-i5	False	-0.194032	-0.194032	3.39481	11.3163	0.989691	0.989562	0.989619	False	True	CDS			yes		U2	TAGGTAGCTTTTT	TGAACTAAGTCATGTCAACATAATTTTGTTCTCTTTCTAGGAA	1208	1213	776	958	664	544	500	713	417	359	424	534	412	355	418	529	0	1	1	0	5	3	5	5	0.0011534	1021.16	0.0141957	0.251724	0.056394	0.955028	0.966005	0.208228	0.269497	GAACCGCTACAT	GTAGCTTTTTTGTATTTCCTCCTCTCCTCCCAGTTTCTTATTTCACATTCCATTTTTCACTCTCTTAGCTTTTCTCTATTGACTACTCCACCTTATCCTCAGTTACCACCTCTGAACTAAGTCATGTCAACATAATTTTGTTCTCTTTCTAG
16220	STK38L-intron-7	AAGGGT	CD1c-i5	False	-0.0482643	-0.0482643	3.42479	7.40286	0.989373	0.99145	0.99047	False	True	CDS					U2	AAGGCATGTGAAT	CAAAGTTAATATGATCTAATTTTACTGGATTTTTTTTTAGGGT	3934	4228	2823	3158	2240	1694	1782	2446	1559	1264	1346	1812	1527	1243	1318	1762	14	9	22	29	18	12	6	21	0.0123725	3491.17	0.0536634	0.163948	0.32732	0.743426	0.792178	0.101928	0.265799	CACTGCGCGTGT	GCATGTGAATTGTATTTCCTCCTCTCCTCCCAGTTTCTTATTTCACATTCCATTTTTCACTCTCTTAGCTTTTCTCTATTGACTACTCCACCTTATCCTCAGTTACCACCTCCAAAGTTAATATGATCTAATTTTACTGGATTTTTTTTTAG
16223	ERGIC2-intron-12	CAGGCA	CD1c-i5	False	0.494239	0.494239	3.27322	8.29306	0.987448	0.989831	0.988764	False	True	CDS					U2	CAGGTTAACAACC	TAGGAAATAATTAAAAGCATAAACTTATTGTTTATTACAGGCA	640	699	478	590	341	299	270	429	242	236	251	339	237	233	250	334	1	1	0	0	4	2	1	5	0.00187266	596.595	0.170715	0.317788	0.537199	0.59113	0.657472	-0.323523	0.282496	ACATACCTAACG	GTTAACAACCTGTATTTCCTCCTCTCCTCCCAGTTTCTTATTTCACATTCCATTTTTCACTCTCTTAGCTTTTCTCTATTGACTACTCCACCTTATCCTCAGTTACCACCTCTAGGAAATAATTAAAAGCATAAACTTATTGTTTATTACAG
16230	ERGIC2-intron-14	AATTAC	CD1c-i5	False	-2.16587	-2.16587	-1.34994	4.95086	0.819355	0.935737	0.886673	False	True	CDS					U2	AATGTTCGCATCC	ATTTGGAATATGTGTACCAATATCAGTTTTCCTTTTGTAGTAC	3134	3099	465	638	1693	1441	1251	1848	238	227	254	384	193	188	243	352	0	0	0	2	45	39	11	30	0.00181324	1632.94	-2.01208	0.214332	-9.38769	6.13307e-21	3.86462e-20	0.153792	0.258828	TCTTACAACGAC	GTTCGCATCCTGTATTTCCTCCTCTCCTCCCAGTTTCTTATTTCACATTCCATTTTTCACTCTCTTAGCTTTTCTCTATTGACTACTCCACCTTATCCTCAGTTACCACCTCATTTGGAATATGTGTACCAATATCAGTTTTCCTTTTGTAG
16235	CNOT2-intron-11	ATGGTC	CD1c-i5	False	-0.0612647	-0.0612647	2.871	10.2653	0.97351	0.97718	0.975482	False	True	CDS					U2	ATGGTGGGACTCT	TTTTCTTGAAAATAAAAGCAACTGTGTTTTTCCTACCCAGGTC	1340	1400	1057	1227	758	582	612	788	548	509	559	668	528	496	539	653	3	2	4	3	17	11	16	12	0.00525394	1252.95	0.237281	0.231859	1.02338	0.306126	0.375791	0.298546	0.277105	CAAAGGCCACGG	GTGGGACTCTTGTATTTCCTCCTCTCCTCCCAGTTTCTTATTTCACATTCCATTTTTCACTCTCTTAGCTTTTCTCTATTGACTACTCCACCTTATCCTCAGTTACCACCTCTTTTCTTGAAAATAAAAGCAACTGTGTTTTTCCTACCCAG
16236	CNOT2-intron-11	ATGGTC	CD1c-i5	False	-0.74283	-0.74283	2.871	10.2653	0.984	0.991429	0.988333	False	True	CDS					U2	ATGGTGGGACTCT	TTTTCTTGAAAATAAAAGCAACTGTGTTTTTCCTACCCAGGTC	1066	1222	500	700	579	487	501	721	253	247	338	362	250	242	335	358	0	0	1	0	3	5	2	4	0.000833333	831.443	-0.444284	0.274898	-1.61618	0.106056	0.145378	0.298546	0.277105	GCGTCAAGAGTT	GTGGGACTCTTGTATTTCCTCCTCTCCTCCCAGTTTCTTATTTCACATTCCATTTTTCACTCTCTTAGCTTTTCTCTATTGACTACTCCACCTTATCCTCAGTTACCACCTCTTTTCTTGAAAATAAAAGCAACTGTGTTTTTCCTACCCAG
16240	TRHDE-intron-15	TGAAGA	CD1c-i5	False	0.0720064	0.0720064	0.621358	4.4064	0.940741	0.975958	0.961436	False	True	CDS					U2	TGAGTACTGTTTT	AACTTTCTTTTTAATTTGTTTCCCTTTTGATGATATCTAGAGA	1677	1985	1080	1539	899	778	862	1123	604	476	707	832	566	440	692	792	7	3	4	14	31	33	11	26	0.0106911	1534.53	0.00267485	0.213587	0.0125235	0.990008	0.992458	-0.0693316	0.263555	GTTTGCGCTATT	GTACTGTTTTTGTATTTCCTCCTCTCCTCCCAGTTTCTTATTTCACATTCCATTTTTCACTCTCTTAGCTTTTCTCTATTGACTACTCCACCTTATCCTCAGTTACCACCTCAACTTTCTTTTTAATTTGTTTCCCTTTTGATGATATCTAG
16242	TRHDE-intron-15	TGAAGA	CD1c-i5	False	-0.171864	-0.171864	0.621358	4.4064	0.974854	0.98439	0.980053	False	True	CDS					U2	TGAGTACTGTTTT	AACTTTCTTTTTAATTTGTTTCCCTTTTGATGATATCTAGAGA	2858	3443	1710	2050	1577	1281	1489	1954	866	844	1047	1003	833	819	1034	971	8	7	5	8	25	18	8	24	0.00744681	2432.64	-0.241196	0.185638	-1.29928	0.193848	0.250658	-0.0693316	0.263555	AATCAAACCTGG	GTACTGTTTTTGTATTTCCTCCTCTCCTCCCAGTTTCTTATTTCACATTCCATTTTTCACTCTCTTAGCTTTTCTCTATTGACTACTCCACCTTATCCTCAGTTACCACCTCAACTTTCTTTTTAATTTGTTTCCCTTTTGATGATATCTAG
16246	DCP1B-intron-10	AAGTGC	CD1c-i5	False	-0.590442	-0.590442	3.13021	8.37724	0.958904	0.983051	0.969697	False	True	ncRNA				yes	U2	AAGGTTCTTTCAT	TTTGCAGTGGCTGGTACCAGTTTTTCCTTTCCATATTTAGTGC	107	151	73	59	55	52	61	90	33	40	12	47	31	39	12	46	0	0	0	0	2	1	0	1	0	93.8895	-0.449913	0.779403	-0.577254	0.563768	0.631719	0.140529	0.245288	AGCTGCTGCACG	GTTCTTTCATTGTATTTCCTCCTCTCCTCCCAGTTTCTTATTTCACATTCCATTTTTCACTCTCTTAGCTTTTCTCTATTGACTACTCCACCTTATCCTCAGTTACCACCTCTTTGCAGTGGCTGGTACCAGTTTTTCCTTTCCATATTTAG
16249	DYRK4-intron-8	GGGAAT	CD1c-i5	False	-0.527023	-0.527023	2.45307	10.1937	0.972865	0.981685	0.977862	False	True	CDS					U2	GGGGTCAGCTGCC	TTTTTACACCCATATGCATCACTTTTCCCCTCTTTTCCAGAAT	2330	2350	1253	1638	1293	1037	1051	1299	673	580	764	874	660	559	755	850	0	0	2	1	13	21	7	23	0.0010377	1834.58	-0.204048	0.200861	-1.01586	0.309694	0.379616	0.322976	0.272189	TAAACGGACCTT	GTCAGCTGCCTGTATTTCCTCCTCTCCTCCCAGTTTCTTATTTCACATTCCATTTTTCACTCTCTTAGCTTTTCTCTATTGACTACTCCACCTTATCCTCAGTTACCACCTCTTTTTACACCCATATGCATCACTTTTCCCCTCTTTTCCAG
16255	PLEKHA5-intron-4	ATAGAT	CD1c-i5	False	-3.51539	-3.51539	-5.31268	-1.07044	0.163743	0.0978261	0.140684	False	True	CDS					U2	ATAGTTGTATGTC	ATGGCTGCACTAATTTATTTTCCTACCAACAATGTGCAAGGAT	2323	2514	171	92	1293	1030	986	1528	95	76	22	70	0	0	0	0	17	11	1	8	78	65	21	62	0.140684	1095.64	-3.74944	0.315719	-11.8759	1.57938e-32	2.27888e-31	-0.234053	0.26459	TGTGCAACAAGC	GTTGTATGTCTGTATTTCCTCCTCTCCTCCCAGTTTCTTATTTCACATTCCATTTTTCACTCTCTTAGCTTTTCTCTATTGACTACTCCACCTTATCCTCAGTTACCACCTCATGGCTGCACTAATTTATTTTCCTACCAACAATGTGCAAG
16259	ITPR2-intron-29	GAGATT	CD1c-i5	False	1.01676	1.01676	4.65876	9.79486	0.980856	0.990325	0.986346	False	True	CDS					U2	GAGGTCGGCAGAT	TTATTTATTATATTTGATGCTTTCCCTCTTCCTTTTAAAGATT	3338	3734	3970	5478	1781	1557	1536	2198	2011	1959	2480	2998	1968	1922	2459	2962	1	3	3	1	42	34	18	35	0.00084674	4257.88	0.905235	0.152165	5.94903	2.69744e-09	7.66237e-09	-0.111529	0.258885	AACACGTGGACC	GTCGGCAGATTGTATTTCCTCCTCTCCTCCCAGTTTCTTATTTCACATTCCATTTTTCACTCTCTTAGCTTTTCTCTATTGACTACTCCACCTTATCCTCAGTTACCACCTCTTATTTATTATATTTGATGCTTTCCCTCTTCCTTTTAAAG
16261	ITPR2-intron-20	CAGGTA	CD1c-i5	False	-0.0515135	-0.0515135	4.72858	7.71775	0.972973	0.989707	0.982472	False	True	CDS					U2	CAGGTTAAGTATT	TGAGATAAGACAATAATGTAATATGTTTACCATTTTTAAGGTA	2114	2349	1406	1846	1184	930	938	1411	730	676	794	1052	707	649	782	1026	5	7	5	14	18	20	7	12	0.0095326	1893.58	0.0356097	0.197266	0.180517	0.856747	0.8871	0.0871232	0.301791	TTTCGGAATCCC	GTTAAGTATTTGTATTTCCTCCTCTCCTCCCAGTTTCTTATTTCACATTCCATTTTTCACTCTCTTAGCTTTTCTCTATTGACTACTCCACCTTATCCTCAGTTACCACCTCTGAGATAAGACAATAATGTAATATGTTTACCATTTTTAAG
16270	MUC19-intron-70	ACAGTA	CD1c-i5	False	-2.48552	-2.48552	-18.1968	1.10481	0.00232019	0.0112867	0.00686499	False	True	CDS					U2	ACAGGTGAGCATT	CCAGTGTTGTTTGTCCTATTAGCTGCTTTACTTTCTCATTGTA	3247	3550	431	443	1771	1476	1491	2059	228	203	205	238	1	0	0	1	0	0	0	4	227	203	205	233	0.00457666	1686.02	-2.45445	0.216873	-11.3175	1.07539e-29	1.25747e-28	0.0310641	0.262093	TGTTTACGACTA	GGTGAGCATTTGTATTTCCTCCTCTCCTCCCAGTTTCTTATTTCACATTCCATTTTTCACTCTCTTAGCTTTTCTCTATTGACTACTCCACCTTATCCTCAGTTACCACCTCCCAGTGTTGTTTGTCCTATTAGCTGCTTTACTTTCTCATT
16280	KMT2D-intron-13	GTAGTT	CD1c-i5	False	0.0194208	0.0194208	3.15227	8.76866	0.988388	0.990696	0.989711	False	True	CDS					U2	GTAGTAAGGAGAT	GATTTATCTGCCTCACTTTCCATAACTCTCTGCCCATCAGGTT	6111	6456	4478	6019	3425	2686	2698	3758	2406	2072	2898	3121	2376	2047	2872	3089	3	0	0	2	27	25	26	30	0.000476327	5724.92	0.228881	0.141676	1.61552	0.106198	0.145559	0.20946	0.264925	TTTGTCCTGTGC	GTAAGGAGATTGTATTTCCTCCTCTCCTCCCAGTTTCTTATTTCACATTCCATTTTTCACTCTCTTAGCTTTTCTCTATTGACTACTCCACCTTATCCTCAGTTACCACCTCGATTTATCTGCCTCACTTTCCATAACTCTCTGCCCATCAG
16286	TMPRSS12-intron-1	AGGATT	CD1c-i5	False	-0.73219	-0.73219	-5.62317	8.44483	0.955357	0.975916	0.965964	False	True	CDS		yes			U2	AGGGCAGTACCTG	TAGATGCTCAGTCCAAATAATATATCATTTTTATTTTTAGATT	2177	2352	896	955	1217	960	1034	1318	474	422	409	546	452	401	399	522	3	0	3	8	19	21	7	16	0.00756348	1501.92	-0.787061	0.220437	-3.57045	0.000356364	0.000674181	-0.0548715	0.24188	AAATCGTCCGGT	GCAGTACCTGTGTATTTCCTCCTCTCCTCCCAGTTTCTTATTTCACATTCCATTTTTCACTCTCTTAGCTTTTCTCTATTGACTACTCCACCTTATCCTCAGTTACCACCTCTAGATGCTCAGTCCAAATAATATATCATTTTTATTTTTAG
16288	SLC4A8-intron-22	GAGGAG	CD1c-i5	False	-0.22431	-0.22431	1.21057	10.8235	0.985158	0.989986	0.987884	False	True	5UTR					U2	GAGGTCATAGTCC	TACTTGGTCCAAGATATAATAATGTTTCTTTTTCTTCCAGGAG	766	866	539	699	434	332	313	553	233	306	337	362	228	299	334	358	1	3	0	0	4	4	3	4	0.00323102	706.991	0.0954791	0.294672	0.324018	0.745924	0.794207	0.319789	0.278617	TGACTATCCTTA	GTCATAGTCCTGTATTTCCTCCTCTCCTCCCAGTTTCTTATTTCACATTCCATTTTTCACTCTCTTAGCTTTTCTCTATTGACTACTCCACCTTATCCTCAGTTACCACCTCTACTTGGTCCAAGATATAATAATGTTTCTTTTTCTTCCAG
16292	ERBB3-intron-9	TGGAGA	CD1c-i5	False	-0.311877	-0.311877	1.82477	4.83345	0.973068	0.980072	0.977017	False	True	CDS					U2	TGGGTTAGAGATC	TACCTTTACCTTATTGACTGGTTTCTACTGTTCTATTCAGAGA	3070	3838	1708	2208	1635	1435	1604	2234	867	841	988	1220	849	811	974	1190	1	1	0	0	17	29	14	30	0.000510725	2599.62	-0.318459	0.179823	-1.77095	0.0765683	0.107873	-0.006582	0.267754	CCGTGCGAAAGT	GTTAGAGATCTGTATTTCCTCCTCTCCTCCCAGTTTCTTATTTCACATTCCATTTTTCACTCTCTTAGCTTTTCTCTATTGACTACTCCACCTTATCCTCAGTTACCACCTCTACCTTTACCTTATTGACTGGTTTCTACTGTTCTATTCAG
16300	LRP1-intron-77	GGGGAC	CD1c-i5	False	-1.2604	-1.2604	2.5469	11.3765	0.877159	0.943103	0.911898	False	True	CDS					U2	GGGGTGGGCAAGG	CCCTCCGGCCTGCCCACACTCACCCCTTCTCCCTCCCCAGGAC	1865	1982	521	580	996	869	756	1226	283	238	259	321	217	195	231	273	27	18	17	26	39	25	11	22	0.0799273	1134.46	-1.30288	0.244565	-5.32732	9.96731e-08	2.52229e-07	-0.0424764	0.269291	AACATAAGCGAA	GTGGGCAAGGTGTATTTCCTCCTCTCCTCCCAGTTTCTTATTTCACATTCCATTTTTCACTCTCTTAGCTTTTCTCTATTGACTACTCCACCTTATCCTCAGTTACCACCTCCCCTCCGGCCTGCCCACACTCACCCCTTCTCCCTCCCCAG
16302	LRP1-intron-77	GGGGAC	CD1c-i5	False	-0.461776	-0.461776	2.5469	11.3765	0.94043	0.976006	0.961082	False	True	CDS					U2	GGGGTGGGCAAGG	CCCTCCGGCCTGCCCACACTCACCCCTTCTCCCTCCCCAGGAC	2231	2630	1024	1417	1144	1087	1040	1590	514	510	676	741	446	448	614	632	28	41	54	83	40	21	8	26	0.0843916	1734.6	-0.504252	0.204042	-2.47132	0.0134617	0.0213929	-0.0424764	0.269291	CTTCACGAGAAC	GTGGGCAAGGTGTATTTCCTCCTCTCCTCCCAGTTTCTTATTTCACATTCCATTTTTCACTCTCTTAGCTTTTCTCTATTGACTACTCCACCTTATCCTCAGTTACCACCTCCCCTCCGGCCTGCCCACACTCACCCCTTCTCCCTCCCCAG
16303	LRP1-intron-86	GACATA	CD1c-i5	False	-0.232755	-0.232755	5.93999	8.95774	0.985993	0.983973	0.984869	False	True	CDS					U2	GACGTAGGTGGCA	CTGAGCCTTGGTGACTCAGTGTCCCACCTCTTCCCTCCAGATA	2912	3286	1642	2059	1526	1386	1455	1831	833	809	945	1114	819	797	931	1089	3	0	5	1	11	12	9	24	0.00243178	2392.13	-0.246963	0.182381	-1.3541	0.175703	0.22943	-0.0142075	0.311877	CTTACCCTCCGT	GTAGGTGGCATGTATTTCCTCCTCTCCTCCCAGTTTCTTATTTCACATTCCATTTTTCACTCTCTTAGCTTTTCTCTATTGACTACTCCACCTTATCCTCAGTTACCACCTCCTGAGCCTTGGTGACTCAGTGTCCCACCTCTTCCCTCCAG
16306	GNS-intron-6	ACGAAC	CD1c-i5	False	0.160456	0.160456	4.28067	10.1415	0.990342	0.99293	0.991776	False	True	CDS					U2	ACGGTAGCTTCCC	GGTGACTTGGTGTTAACATTTTTTTTCTTCTAAATTTTAGAAC	2914	3529	2278	2829	1526	1388	1375	2154	1196	1082	1309	1520	1163	1040	1284	1478	24	29	17	30	9	13	8	12	0.019581	2858.18	0.16627	0.174814	0.951123	0.341542	0.413104	0.00581378	0.253024	CAACCAACTACT	GTAGCTTCCCTGTATTTCCTCCTCTCCTCCCAGTTTCTTATTTCACATTCCATTTTTCACTCTCTTAGCTTTTCTCTATTGACTACTCCACCTTATCCTCAGTTACCACCTCGGTGACTTGGTGTTAACATTTTTTTTCTTCTAAATTTTAG
16309	AMDHD1-intron-4	TAAAGG	CD1c-i5	False	0.49882	0.49882	1.12102	8.70546	0.9855	0.989481	0.987743	False	True	CDS					U2	TAAGTAATCTCAG	TTTTAATATTTGCCCATGGCAATCTCATTTTCTTCCCCAGAGG	2868	3068	2138	2757	1575	1293	1252	1816	1094	1044	1294	1463	1072	1031	1273	1447	0	4	6	2	22	9	15	14	0.00245148	2688.88	0.214664	0.174552	1.2298	0.218773	0.279427	-0.284156	0.253812	CCGGACGCTGTA	GTAATCTCAGTGTATTTCCTCCTCTCCTCCCAGTTTCTTATTTCACATTCCATTTTTCACTCTCTTAGCTTTTCTCTATTGACTACTCCACCTTATCCTCAGTTACCACCTCTTTTAATATTTGCCCATGGCAATCTCATTTTCTTCCCCAG
16324	TXNRD1-intron-1	CAGCTA	CD1c-i5	False	0.689289	0.689289	9.86588	6.5128	0.987124	0.987771	0.987464	False	True	CDS		yes			U2	CAGGTACGACCGA	CCTTTGTGATAATTACCATCCTTACTTCCATTACTTCTAGCTA	1984	2026	1631	1799	1095	889	794	1232	877	754	794	1005	862	748	783	994	0	0	0	0	15	6	11	11	0	1863.14	0.276524	0.199765	1.38424	0.166284	0.218343	-0.412766	0.303175	CGTACATAGCCA	GTACGACCGATGTATTTCCTCCTCTCCTCCCAGTTTCTTATTTCACATTCCATTTTTCACTCTCTTAGCTTTTCTCTATTGACTACTCCACCTTATCCTCAGTTACCACCTCCCTTTGTGATAATTACCATCCTTACTTCCATTACTTCTAG
16327	NOPCHAP1-intron-1	GAGGTA	CD1c-i5	False	0.489007	0.489007	5.94067	10.3516	0.97785	0.996074	0.988404	False	True	CDS		yes			U2	GAGGTGACGGACG	CTGTAGTAAATTAAGGGTGTTTGTGTGTCTGTATTTTCAGGTA	1927	2059	1851	2547	1064	863	898	1161	938	913	1130	1417	932	875	1126	1410	2	1	0	1	4	37	4	6	0.000909504	2128.32	0.628185	0.190191	3.30292	0.000956822	0.00173446	0.139179	0.283469	TGAGTACAAATT	GTGACGGACGTGTATTTCCTCCTCTCCTCCCAGTTTCTTATTTCACATTCCATTTTTCACTCTCTTAGCTTTTCTCTATTGACTACTCCACCTTATCCTCAGTTACCACCTCCTGTAGTAAATTAAGGGTGTTTGTGTGTCTGTATTTTCAG
16337	ACACB-intron-13	TTCGAA	CD1c-i5	False	-0.650768	-0.650768	1.60219	7.07363	0.952135	0.973328	0.964051	False	True	CDS					U2	TTCGTCAGTATCT	CATGAATTTGGAAAATGATCCATGTGCCTTTCCCTTCAAGGAA	4356	4519	2131	2737	2372	1984	1900	2619	1122	1009	1203	1534	1060	963	1174	1484	5	1	2	4	57	45	27	46	0.00246508	3298.5	-0.373744	0.163961	-2.27947	0.0226393	0.0348306	0.277024	0.29157	CATCTGGAGCCC	GTCAGTATCTTGTATTTCCTCCTCTCCTCCCAGTTTCTTATTTCACATTCCATTTTTCACTCTCTTAGCTTTTCTCTATTGACTACTCCACCTTATCCTCAGTTACCACCTCCATGAATTTGGAAAATGATCCATGTGCCTTTCCCTTCAAG
16338	ACACB-intron-13	TTCGAA	CD1c-i5	False	-3.99233	-3.99233	1.60219	7.07363	0.112903	0.238095	0.176	False	True	CDS					U2	TTCGTCAGTATCT	CATGAATTTGGAAAATGATCCATGTGCCTTTCCCTTCAAGGAA	1117	1212	62	63	603	514	507	705	33	29	19	44	2	5	5	10	0	0	0	0	31	24	14	34	0	525.616	-3.71531	0.363019	-10.2345	1.38933e-24	1.11916e-23	0.277024	0.29157	TGGTTTATTGCA	GTCAGTATCTTGTATTTCCTCCTCTCCTCCCAGTTTCTTATTTCACATTCCATTTTTCACTCTCTTAGCTTTTCTCTATTGACTACTCCACCTTATCCTCAGTTACCACCTCCATGAATTTGGAAAATGATCCATGTGCCTTTCCCTTCAAG
16340	MYO1H-intron-3	TACACA	CD1c-i5	False	-0.54786	-0.54786	1.78581	6.24177	0.907338	0.947633	0.929605	False	True	CDS					U2	TACGTAACGTGAC	CCCCAGAATTCCTCACTTGTGCTTTGGTCCATTTCTCTAGACA	4595	5188	1608	1986	2578	2017	2047	3141	872	736	894	1092	782	651	845	1009	14	12	15	13	76	73	34	70	0.015025	3112.41	-0.94658	0.168106	-5.63085	1.79327e-08	4.80467e-08	-0.39872	0.286683	TGATTACCGGTT	GTAACGTGACTGTATTTCCTCCTCTCCTCCCAGTTTCTTATTTCACATTCCATTTTTCACTCTCTTAGCTTTTCTCTATTGACTACTCCACCTTATCCTCAGTTACCACCTCCCCCAGAATTCCTCACTTGTGCTTTGGTCCATTTCTCTAG
16342	MYO1H-intron-15	AACCCG	CD1c-i5	False	-0.311191	-0.311191	1.46055	8.93306	0.976767	0.982323	0.979739	False	True	CDS					U2	AACGTACATACTT	AGAAAAGAAAGTTCAACTCGTGTCTATTTCTGTCTCGTAGCCG	1878	1657	1033	1188	985	893	649	1008	516	517	542	646	502	507	537	629	0	0	0	1	14	10	5	16	0.000450248	1403.61	-0.167528	0.222348	-0.753448	0.451181	0.52434	0.143663	0.233472	GCCTCCAACCCA	GTACATACTTTGTATTTCCTCCTCTCCTCCCAGTTTCTTATTTCACATTCCATTTTTCACTCTCTTAGCTTTTCTCTATTGACTACTCCACCTTATCCTCAGTTACCACCTCAGAAAAGAAAGTTCAACTCGTGTCTATTTCTGTCTCGTAG
16348	PRKAB1-intron-5	CTGAGC	CD1c-i5	False	-0.31822	-0.31822	6.26898	7.56866	0.989858	0.992767	0.991396	False	True	CDS					U2	CTGGTATGAACAC	CTGATTTTCAAAGTAAAGTCCTGTTACCATCTCCCAACAGAGC	1203	1302	986	1106	614	589	618	684	467	519	536	570	444	504	523	554	19	9	9	12	4	6	4	4	0.0234226	1147.6	0.242303	0.241999	1.00126	0.316703	0.387061	0.560523	0.281268	CCGCCCTCACGA	GTATGAACACTGTATTTCCTCCTCTCCTCCCAGTTTCTTATTTCACATTCCATTTTTCACTCTCTTAGCTTTTCTCTATTGACTACTCCACCTTATCCTCAGTTACCACCTCCTGATTTTCAAAGTAAAGTCCTGTTACCATCTCCCAACAG
16356	CLIP1-intron-17	GAATTG	CD1c-i5	False	-0.94887	-0.94887	1.53583	6.20041	0.837838	0.898249	0.869122	False	True	5UTR			yes		U2	GAAGTAATCAGAT	TGAAATAATTTCATCAAGTTTTTTTCTCTTGGTCTTTAAGTTG	2357	2142	851	914	1214	1143	903	1239	426	425	418	496	353	355	384	417	3	2	12	8	70	68	22	71	0.0141643	1472.64	-0.845577	0.217492	-3.88786	0.000101133	0.000201388	0.103293	0.257148	TAACCACGAACA	GTAATCAGATTGTATTTCCTCCTCTCCTCCCAGTTTCTTATTTCACATTCCATTTTTCACTCTCTTAGCTTTTCTCTATTGACTACTCCACCTTATCCTCAGTTACCACCTCTGAAATAATTTCATCAAGTTTTTTTCTCTTGGTCTTTAAG
16360	KNTC1-intron-21	CGGGCA	CD1c-i5	False	0.0245342	0.0245342	6.18564	7.69322	0.972993	0.978022	0.975833	False	True	CDS					U2	CGGGTAACATGTT	AAATTTGTCAGATCTTAATTTCTCGCTCCTTATAATTTAGGCA	1659	1908	1333	1729	898	761	775	1133	749	584	774	955	717	555	739	902	14	11	20	30	18	18	15	23	0.0244938	1650.05	0.274639	0.208037	1.32014	0.186787	0.242495	0.250105	0.27541	TTGACCGGAAAG	GTAACATGTTTGTATTTCCTCCTCTCCTCCCAGTTTCTTATTTCACATTCCATTTTTCACTCTCTTAGCTTTTCTCTATTGACTACTCCACCTTATCCTCAGTTACCACCTCAAATTTGTCAGATCTTAATTTCTCGCTCCTTATAATTTAG
16361	KNTC1-intron-21	CGGGCA	CD1c-i5	False	0.51275	0.51275	6.18564	7.69322	0.988608	0.987567	0.988029	False	True	CDS					U2	CGGGTAACATGTT	AAATTTGTCAGATCTTAATTTCTCGCTCCTTATAATTTAGGCA	3944	3622	4038	5067	2055	1889	1429	2193	2079	1959	2363	2704	1989	1893	2286	2597	68	42	48	73	22	24	29	34	0.0253707	4281.58	0.762855	0.155494	4.90601	9.29479e-07	2.1859e-06	0.250105	0.27541	ACATACGCGGCC	GTAACATGTTTGTATTTCCTCCTCTCCTCCCAGTTTCTTATTTCACATTCCATTTTTCACTCTCTTAGCTTTTCTCTATTGACTACTCCACCTTATCCTCAGTTACCACCTCAAATTTGTCAGATCTTAATTTCTCGCTCCTTATAATTTAG
16376	POLE-intron-13	CAGACT	CD1c-i5	False	0.6	0.6	4.81839	8.24528	0.770149	0.734914	0.749687	False	True	CDS					U2	CAGGCACGTAAGC	TGATTTTTGATGGCCCTGCTCTCTGGCGTTCTCTCCTCAGACT	380	386	335	464	213	167	180	206	183	152	223	241	141	116	174	167	0	1	0	0	42	35	49	74	0.00125156	395.488	0.54578	0.384525	1.41936	0.155794	0.205864	-0.0542195	0.268183	AGGTCTAGTTGG	GCACGTAAGCTGTATTTCCTCCTCTCCTCCCAGTTTCTTATTTCACATTCCATTTTTCACTCTCTTAGCTTTTCTCTATTGACTACTCCACCTTATCCTCAGTTACCACCTCTGATTTTTGATGGCCCTGCTCTCTGGCGTTCTCTCCTCAG
16380	POLE-intron-2	CCTACC	CD1c-i5	False	-0.979613	-0.979613	5.80842	8.53661	0.967677	0.976139	0.972609	False	True	CDS			yes		U2	CCTGTAAGCACTA	GAGGATGGTCTTGTGTCTGTGTTGACTGATTCTCTTGTAGACC	2726	2754	990	1383	1503	1223	1116	1638	483	507	698	685	469	483	687	658	2	4	4	1	12	20	7	26	0.00463548	1846.96	-0.723473	0.202899	-3.56568	0.000362909	0.000685818	0.25614	0.258413	AACCACTGGACG	GTAAGCACTATGTATTTCCTCCTCTCCTCCCAGTTTCTTATTTCACATTCCATTTTTCACTCTCTTAGCTTTTCTCTATTGACTACTCCACCTTATCCTCAGTTACCACCTCGAGGATGGTCTTGTGTCTGTGTTGACTGATTCTCTTGTAG
16385	GOLGA3-intron-14	ACGAGA	CD1c-i5	False	-1.76541	-1.76541	5.5885	6.51721	0.348	0.461864	0.403292	False	True	CDS					U2	ACGGTACTCAGGC	GGGGACGGTGGGAAAGCTGATCATGTGCTTTTAAAAACAGAGA	1028	1256	250	236	545	483	537	719	134	116	96	140	52	35	56	53	0	0	0	0	82	81	40	87	0	623.883	-1.72225	0.330443	-5.21194	1.86878e-07	4.62739e-07	0.0431681	0.246211	GAGATTATCTGA	GTACTCAGGCTGTATTTCCTCCTCTCCTCCCAGTTTCTTATTTCACATTCCATTTTTCACTCTCTTAGCTTTTCTCTATTGACTACTCCACCTTATCCTCAGTTACCACCTCGGGGACGGTGGGAAAGCTGATCATGTGCTTTTAAAAACAG
16386	GOLGA3-intron-14	ACGAGA	CD1c-i5	False	-2.75064	-2.75064	5.5885	6.51721	0	0	0	False	True	CDS					U2	ACGGTACTCAGGC	GGGGACGGTGGGAAAGCTGATCATGTGCTTTTAAAAACAGAGA	1867	1874	243	167	1085	782	750	1124	130	113	47	120	0	0	0	0	0	0	0	0	130	113	47	120	0	910.88	-2.70747	0.309615	-8.74466	2.23693e-18	1.1841e-17	0.0431681	0.246211	CATAATAGCTTT	GTACTCAGGCTGTATTTCCTCCTCTCCTCCCAGTTTCTTATTTCACATTCCATTTTTCACTCTCTTAGCTTTTCTCTATTGACTACTCCACCTTATCCTCAGTTACCACCTCGGGGACGGTGGGAAAGCTGATCATGTGCTTTTAAAAACAG
16388	IQSEC3-AS3-intron-5	AAAGTC	CD1c-i5	False	-2.70616	-2.70616	1.28966	5.97925	0.669118	0.831461	0.761146	False	True	ncRNA					U2	AAAGTGAATTCCA	CTGCCCTTCCCCCTACCCATATCCTGTTGTCAATATGCAGGTC	1798	1716	136	178	943	855	708	1008	56	80	71	107	35	46	64	79	5	5	2	3	16	29	5	25	0.0477707	830.851	-2.99217	0.285992	-10.4624	1.28505e-25	1.11484e-24	-0.286012	0.29592	ATCAATCTAGAA	GTGAATTCCATGTATTTCCTCCTCTCCTCCCAGTTTCTTATTTCACATTCCATTTTTCACTCTCTTAGCTTTTCTCTATTGACTACTCCACCTTATCCTCAGTTACCACCTCCTGCCCTTCCCCCTACCCATATCCTGTTGTCAATATGCAG
16390	SLC6A13-intron-1	TAGGCG	CD1c-i5	False	-0.900868	-0.900868	1.89017	10.4453	0.661692	0.844538	0.76082	False	True	5UTR		yes			U2	TAGGTGCCTGCAC	GGCAGAAAAAGTAAGCCAGGTTCAACCCTTCTCTCCCCAGGCG	1815	2112	603	714	948	867	896	1216	336	267	326	388	225	174	296	307	0	0	0	0	111	93	30	81	0	1212.73	-1.07389	0.238271	-4.50701	6.57489e-06	1.4465e-05	-0.173022	0.281636	TCTAAATCTTTA	GTGCCTGCACTGTATTTCCTCCTCTCCTCCCAGTTTCTTATTTCACATTCCATTTTTCACTCTCTTAGCTTTTCTCTATTGACTACTCCACCTTATCCTCAGTTACCACCTCGGCAGAAAAAGTAAGCCAGGTTCAACCCTTCTCTCCCCAG
16397	KDM5A-intron-13	TGGTTG	CD1c-i5	False	-0.540913	-0.540913	3.12051	5.64064	0.901163	0.930584	0.917704	False	True	CDS					U2	TGGGTCTGTTCTA	GTTATAAGCGAGTTATTTAATTTGGAAATCTCATTTTCAGTTG	3372	3841	1548	1988	1901	1471	1593	2248	835	713	916	1072	745	648	888	959	2	0	0	3	88	65	28	110	0.00141403	2554.21	-0.53316	0.17823	-2.99141	0.00277691	0.00479589	0.00775329	0.293338	AAAGTCCGCACA	GTCTGTTCTATGTATTTCCTCCTCTCCTCCCAGTTTCTTATTTCACATTCCATTTTTCACTCTCTTAGCTTTTCTCTATTGACTACTCCACCTTATCCTCAGTTACCACCTCGTTATAAGCGAGTTATTTAATTTGGAAATCTCATTTTCAG
16403	CD27-AS1-intron-5	CAGGTA	CD1c-i5	False	-0.198674	-0.198674	3.80685	5.15434	0.963026	0.978543	0.971715	False	True	ncRNA				yes	U2	CAGGTTGTGGTAA	AGGTTGGCCTTGCAATGGGTGATTATTCTGCATTATCCAGGTA	2998	3078	1758	2237	1674	1324	1332	1746	941	817	1092	1145	801	708	983	966	106	78	97	143	34	31	12	36	0.106133	2454.57	-0.111551	0.180293	-0.61872	0.536101	0.605918	0.0871232	0.301791	CCCACTGAGCCT	GTTGTGGTAATGTATTTCCTCCTCTCCTCCCAGTTTCTTATTTCACATTCCATTTTTCACTCTCTTAGCTTTTCTCTATTGACTACTCCACCTTATCCTCAGTTACCACCTCAGGTTGGCCTTGCAATGGGTGATTATTCTGCATTATCCAG
16411	NCAPD2-intron-17	ATTCTC	CD1c-i5	False	0.123252	0.123252	4.47594	9.77706	0.986278	0.992551	0.989711	False	True	CDS					U2	ATTGTAAGGCTTC	TGTTCATTTTTGGCTTGAGCCCTTTTTCTTTTCTCTTTAGCTC	3212	3284	2332	2819	1713	1499	1422	1862	1209	1123	1390	1429	1185	1114	1385	1410	1	0	0	3	23	9	5	16	0.000776548	2888.89	0.162539	0.170472	0.953467	0.340353	0.411953	0.0392872	0.238922	ACCAATAAGCTC	GTAAGGCTTCTGTATTTCCTCCTCTCCTCCCAGTTTCTTATTTCACATTCCATTTTTCACTCTCTTAGCTTTTCTCTATTGACTACTCCACCTTATCCTCAGTTACCACCTCTGTTCATTTTTGGCTTGAGCCCTTTTTCTTTTCTCTTTAG
16418	NCAPD2-intron-28	CCGAAC	CD1c-i5	False	-0.518288	-0.518288	7.6096	7.17162	0.945355	0.971197	0.959526	False	True	CDS					U2	CCGGTATGCTGCC	TGGATCTCCCAGTTCCTCACAAAGCCCTTCCTATCTGCAGAAC	1745	1515	915	1111	942	803	562	953	474	441	449	662	450	415	439	638	0	0	1	1	24	26	9	23	0.000987167	1286.04	-0.185671	0.232461	-0.798718	0.424454	0.498025	0.332618	0.278362	AGCACGAGGAAT	GTATGCTGCCTGTATTTCCTCCTCTCCTCCCAGTTTCTTATTTCACATTCCATTTTTCACTCTCTTAGCTTTTCTCTATTGACTACTCCACCTTATCCTCAGTTACCACCTCTGGATCTCCCAGTTCCTCACAAAGCCCTTCCTATCTGCAG
16424	ENO2-intron-1	GAGATC	CD1c-i5	False	0.333384	0.333384	5.26384	3.19326	0.972312	0.98516	0.979681	False	True	5UTR		yes			U2	GAGGTGAAGCCCC	GCCTCTTATCTTTCTCCTTCCTTCCCTTCCACCCGAGGAGATC	2316	2224	1553	2089	1144	1172	881	1343	788	765	1008	1081	534	597	749	779	232	147	252	278	22	21	7	24	0.249588	2025.58	0.170406	0.196684	0.866394	0.386274	0.459104	-0.162978	0.268498	AAACCCTGAAAG	GTGAAGCCCCTGTATTTCCTCCTCTCCTCCCAGTTTCTTATTTCACATTCCATTTTTCACTCTCTTAGCTTTTCTCTATTGACTACTCCACCTTATCCTCAGTTACCACCTCGCCTCTTATCTTTCTCCTTCCTTCCCTTCCACCCGAGGAG
16428	C1S-intron-6	GTTTTT	CD1c-i5	False	-0.657293	-0.657293	2.62513	4.42561	0.758339	0.841777	0.799656	False	True	5UTR		yes			U2	GTTGTGCGTGATG	TTTAGTTCTTTCCCTCTTCTGATTTCATCATTTTGTTCAGTTT	5274	4064	1469	1441	2718	2556	1618	2446	741	728	585	856	554	560	522	690	0	0	0	1	187	168	63	165	0.000343643	2842.33	-1.16638	0.172867	-6.74725	1.50674e-11	5.00631e-11	-0.509084	0.268758	TAGACTGAAACA	GTGCGTGATGTGTATTTCCTCCTCTCCTCCCAGTTTCTTATTTCACATTCCATTTTTCACTCTCTTAGCTTTTCTCTATTGACTACTCCACCTTATCCTCAGTTACCACCTCTTTAGTTCTTTCCCTCTTCTGATTTCATCATTTTGTTCAG
16432	PRB3-intron-3	AAGGTC	CD1c-i5	False	-3.73898	-3.73898	2.7388	-4.4834	0	0.0555556	0.015873	False	False	CDS					U2	AAGGTCCCCCACC	CCAGAAGGACCACCCCCACAAGGAGGAAACCAGTCCCAAGGTC	585	596	45	18	314	271	246	350	27	18	5	13	0	0	1	0	0	0	0	0	27	18	4	13	0	267.694	-3.83298	0.564736	-6.7872	1.1433e-11	3.83508e-11	-0.0939992	0.267625	ATAAGGTCCCGC	GTCCCCCACCTGTATTTCCTCCTCTCCTCCCAGTTTCTTATTTCACATTCCATTTTTCACTCTCTTAGCTTTTCTCTATTGACTACTCCACCTTATCCTCAGTTACCACCTCCCAGAAGGACCACCCCCACAAGGAGGAAACCAGTCCCAAG
16433	PRB3-intron-3	AAGGTC	CD1c-i5	False	-3.22155	-3.22155	2.7388	-4.4834	0	0	0	False	True	CDS					U2	AAGGTCCCCCACC	CCAGAAGGACCACCCCCACAAGGAGGAAACCAGTCCCAAGGTC	1036	1200	80	78	521	515	485	715	44	36	30	48	0	0	0	0	0	0	0	0	44	36	30	48	0	515.572	-3.31555	0.363397	-9.12377	7.25557e-20	4.2622e-19	-0.0939992	0.267625	TTGCAACTTGGA	GTCCCCCACCTGTATTTCCTCCTCTCCTCCCAGTTTCTTATTTCACATTCCATTTTTCACTCTCTTAGCTTTTCTCTATTGACTACTCCACCTTATCCTCAGTTACCACCTCCCAGAAGGACCACCCCCACAAGGAGGAAACCAGTCCCAAG
16450	LOC107984501-intron-1	GAGGTT	CD1c-i5	False	0.331795	0.331795	1.60497	7.53071	0.99534	0.99846	0.997101	False	True	5UTR		yes			U2	GAGGTTCAAGACA	TAACCTTGTCTTATTTTTACATTTTCTCTACTGCATTCAGGTT	1875	2139	1502	1948	1022	853	774	1365	747	755	891	1057	736	743	872	1046	6	10	17	10	5	2	2	1	0.0124638	1858.22	0.276067	0.198902	1.38796	0.16515	0.217019	-0.0557276	0.262268	TTAGTCGTGCCA	GTTCAAGACATGTATTTCCTCCTCTCCTCCCAGTTTCTTATTTCACATTCCATTTTTCACTCTCTTAGCTTTTCTCTATTGACTACTCCACCTTATCCTCAGTTACCACCTCTAACCTTGTCTTATTTTTACATTTTCTCTACTGCATTCAG
16460	SCAF11-intron-9	TTGGTA	CD1c-i5	False	0.114911	0.114911	5.08284	6.9151	0.992834	0.994269	0.993614	False	True	CDS					U2	TTGGTAAAGTTTG	ACATATTTTTTACTTTTTTTTTTTTTTTAAATATTATTAGGTA	3358	3686	3070	3664	1822	1536	1571	2115	1630	1440	1658	2006	1559	1383	1612	1942	58	48	36	53	13	9	10	11	0.0289575	3472.45	0.434532	0.162445	2.67494	0.00747422	0.0122832	0.31962	0.318761	AGTAAGGAGGAT	GTAAAGTTTGTGTATTTCCTCCTCTCCTCCCAGTTTCTTATTTCACATTCCATTTTTCACTCTCTTAGCTTTTCTCTATTGACTACTCCACCTTATCCTCAGTTACCACCTCACATATTTTTTACTTTTTTTTTTTTTTTAAATATTATTAG
16461	SCAF11-intron-9	TTGGTA	CD1c-i5	False	0.258575	0.258575	5.08284	6.9151	0.985596	0.9928	0.989452	False	True	CDS					U2	TTGGTAAAGTTTG	ACATATTTTTTACTTTTTTTTTTTTTTTAAATATTATTAGGTA	2282	2389	2291	2639	1223	1059	997	1392	1252	1039	1094	1545	1204	991	1069	1491	29	34	18	42	19	14	7	12	0.0249493	2444.34	0.578196	0.181182	3.19124	0.00141662	0.00252241	0.31962	0.318761	TACACGCGCCAC	GTAAAGTTTGTGTATTTCCTCCTCTCCTCCCAGTTTCTTATTTCACATTCCATTTTTCACTCTCTTAGCTTTTCTCTATTGACTACTCCACCTTATCCTCAGTTACCACCTCACATATTTTTTACTTTTTTTTTTTTTTTAAATATTATTAG
16471	ADCY6-intron-11	ACACTC	CD1c-i5	False	-0.595643	-0.595643	3.62738	7.38531	0.866228	0.928444	0.900493	False	True	CDS					U2	ACAGTGAGAGCCC	TCCAGAATTAAATGATTTTTCTGGCCCTGTTCTGCCCCAGCTC	1061	1231	456	559	564	497	497	734	237	219	245	314	206	189	229	287	0	0	3	0	31	30	13	27	0.00295567	780.263	-0.675273	0.284305	-2.37517	0.0175409	0.0274385	-0.0796306	0.2481	CTGCGATAATCG	GTGAGAGCCCTGTATTTCCTCCTCTCCTCCCAGTTTCTTATTTCACATTCCATTTTTCACTCTCTTAGCTTTTCTCTATTGACTACTCCACCTTATCCTCAGTTACCACCTCTCCAGAATTAAATGATTTTTCTGGCCCTGTTCTGCCCCAG
16473	ADCY6-intron-11	ACACTC	CD1c-i5	False	-1.49765	-1.49765	3.62738	7.38531	0.773973	0.915129	0.852041	False	True	CDS					U2	ACAGTGAGAGCCC	TCCAGAATTAAATGATTTTTCTGGCCCTGTTCTGCCCCAGCTC	1976	2150	438	542	1085	891	904	1246	250	188	259	283	193	146	252	243	0	0	0	1	57	42	7	39	0.00102041	1154.71	-1.57728	0.241309	-6.53634	6.30426e-11	2.00222e-10	-0.0796306	0.2481	CACCGCGCACGA	GTGAGAGCCCTGTATTTCCTCCTCTCCTCCCAGTTTCTTATTTCACATTCCATTTTTCACTCTCTTAGCTTTTCTCTATTGACTACTCCACCTTATCCTCAGTTACCACCTCTCCAGAATTAAATGATTTTTCTGGCCCTGTTCTGCCCCAG
16475	DDX23-intron-15	GGGTAC	CD1c-i5	False	-1.69073	-1.69073	4.49969	6.92452	0.957447	0.986784	0.973494	False	True	CDS					U2	GGGGTGTGTCTGG	ATTGCATTGCTCACTCTTCACTTCACCATTCTTCCAACAGTAC	888	918	188	227	448	440	345	573	101	87	117	110	94	86	115	109	0	0	0	0	7	1	2	1	0	501.832	-1.62423	0.346604	-4.68613	2.78426e-06	6.30281e-06	0.0664944	0.298605	ACAAAGTTTCAA	GTGTGTCTGGTGTATTTCCTCCTCTCCTCCCAGTTTCTTATTTCACATTCCATTTTTCACTCTCTTAGCTTTTCTCTATTGACTACTCCACCTTATCCTCAGTTACCACCTCATTGCATTGCTCACTCTTCACTTCACCATTCTTCCAACAG
16477	DDX23-intron-12	GAGATT	CD1c-i5	False	0.334661	0.334661	7.31158	5.20296	0.980973	0.985781	0.983641	False	True	CDS					U2	GAGGTTTGTTTTT	GCACCTGCTGGGCTATAAATGATTATACTGTACTCCTCAGATT	5977	6583	4625	5767	3334	2643	2542	4041	2416	2209	2730	3037	2366	2171	2705	2980	0	0	0	0	50	38	25	57	0	5704.5	0.223133	0.141251	1.57969	0.114179	0.155464	-0.111529	0.258885	TACTAGAAACGC	GTTTGTTTTTTGTATTTCCTCCTCTCCTCCCAGTTTCTTATTTCACATTCCATTTTTCACTCTCTTAGCTTTTCTCTATTGACTACTCCACCTTATCCTCAGTTACCACCTCGCACCTGCTGGGCTATAAATGATTATACTGTACTCCTCAG
16481	DDX23-intron-6	TGGAAG	CD1c-i5	False	-0.112069	-0.112069	3.91149	8.92203	0.975966	0.986915	0.982041	False	True	CDS					U2	TGGGTTTGTTATT	CCATGAGCTCTTCTGCAGCTTTGCTTTCTTTGGTCTGCAGAAG	1989	2028	1165	1452	1113	876	872	1156	650	515	684	768	635	502	677	756	0	0	0	0	15	13	7	12	0	1616.71	-0.123189	0.209446	-0.588164	0.556422	0.624962	-0.0111197	0.284219	CCGGATATCCCA	GTTTGTTATTTGTATTTCCTCCTCTCCTCCCAGTTTCTTATTTCACATTCCATTTTTCACTCTCTTAGCTTTTCTCTATTGACTACTCCACCTTATCCTCAGTTACCACCTCCCATGAGCTCTTCTGCAGCTTTGCTTTCTTTGGTCTGCAG
16483	DDX23-intron-3	CAGCTT	CD1c-i5	False	-0.61619	-0.61619	8.28229	7.71604	0.957507	0.967864	0.963719	False	True	CDS					U2	CAGGTACATGAAG	GAAGTAAGAGTGATGTGGACCTTGTTCCTTTTCCTCAAAGCTT	958	1335	353	529	493	465	540	795	181	172	270	259	171	167	263	249	0	0	0	0	10	5	7	10	0	736.417	-0.88484	0.291329	-3.03725	0.00238744	0.00415393	-0.26865	0.246344	GCTTCCTCGAAA	GTACATGAAGTGTATTTCCTCCTCTCCTCCCAGTTTCTTATTTCACATTCCATTTTTCACTCTCTTAGCTTTTCTCTATTGACTACTCCACCTTATCCTCAGTTACCACCTCGAAGTAAGAGTGATGTGGACCTTGTTCCTTTTCCTCAAAG
16484	DDX23-intron-3	CAGCTT	CD1c-i5	False	0.164565	0.164565	8.28229	7.71604	0.977099	0.9869	0.982374	False	True	CDS					U2	CAGGTACATGAAG	GAAGTAAGAGTGATGTGGACCTTGTTCCTTTTCCTCAAAGCTT	602	694	393	458	332	270	286	408	230	163	220	238	227	157	220	232	0	0	0	0	3	6	0	6	0	524.003	-0.104085	0.339123	-0.306924	0.758901	0.805207	-0.26865	0.246344	AGCTGTGTAGGC	GTACATGAAGTGTATTTCCTCCTCTCCTCCCAGTTTCTTATTTCACATTCCATTTTTCACTCTCTTAGCTTTTCTCTATTGACTACTCCACCTTATCCTCAGTTACCACCTCGAAGTAAGAGTGATGTGGACCTTGTTCCTTTTCCTCAAAG
16485	DDX23-intron-3	CAGCTT	CD1c-i5	False	-0.174646	-0.174646	8.28229	7.71604	0.921365	0.962025	0.943798	False	True	CDS					U2	CAGGTACATGAAG	GAAGTAAGAGTGATGTGGACCTTGTTCCTTTTCCTCAAAGCTT	2821	2946	1348	1659	1584	1237	1207	1739	724	624	787	872	660	581	770	826	0	1	0	0	64	42	17	46	0.000332557	2099.42	-0.443296	0.190189	-2.33082	0.0197628	0.0306732	-0.26865	0.246344	AGCAACTGTGGC	GTACATGAAGTGTATTTCCTCCTCTCCTCCCAGTTTCTTATTTCACATTCCATTTTTCACTCTCTTAGCTTTTCTCTATTGACTACTCCACCTTATCCTCAGTTACCACCTCGAAGTAAGAGTGATGTGGACCTTGTTCCTTTTCCTCAAAG
16488	FKBP11-intron-2	TCTTCC	CD1c-i5	False	-4.38068	-4.38068	-3.93905	1.72509	0	0	0	False	True	CDS			yes		U2	TCTGTTAGCACAA	GAGAACGGGATCTTTGGAAGAGCATCCGTGACCCCTGTAGTCC	2989	3462	145	101	1661	1328	1493	1969	82	63	32	69	0	0	0	0	0	0	0	0	82	63	32	69	0	1425.97	-4.22002	0.27635	-15.2706	1.2014e-52	9.27089e-51	0.160657	0.294726	AGGATTGCCCGG	GTTAGCACAATGTATTTCCTCCTCTCCTCCCAGTTTCTTATTTCACATTCCATTTTTCACTCTCTTAGCTTTTCTCTATTGACTACTCCACCTTATCCTCAGTTACCACCTCGAGAACGGGATCTTTGGAAGAGCATCCGTGACCCCTGTAG
16489	FKBP11-intron-1	GTGCTC	CD1c-i5	False	-3.62481	-3.62481	-6.12716	5.42685	0.00943396	0	0.00588235	False	True	CDS					U2	GTGGTTTTTCATT	CAAGGACTTTTATAGTTTTTCCCCACGTTGGCTCCTTTAGCTC	1451	1697	106	64	790	661	671	1026	67	39	18	46	0	0	0	0	0	1	0	0	67	38	18	46	0.00588235	711.452	-3.73492	0.35845	-10.4197	2.0168e-25	1.72892e-24	-0.110111	0.266247	GTCCGCACCCTT	GTTTTTCATTTGTATTTCCTCCTCTCCTCCCAGTTTCTTATTTCACATTCCATTTTTCACTCTCTTAGCTTTTCTCTATTGACTACTCCACCTTATCCTCAGTTACCACCTCCAAGGACTTTTATAGTTTTTCCCCACGTTGGCTCCTTTAG
16490	FKBP11-intron-1	GTGCTC	CD1c-i5	False	-3.58274	-3.58274	-6.12716	5.42685	0.0324324	0.0289855	0.0309598	False	True	CDS					U2	GTGGTTTTTCATT	CAAGGACTTTTATAGTTTTTCCCCACGTTGGCTCCTTTAGCTC	2890	2987	185	138	1511	1379	1248	1739	96	89	44	94	0	6	0	0	0	0	4	0	96	83	40	94	0.0123839	1331.48	-3.69285	0.272311	-13.5611	6.80783e-42	2.05878e-40	-0.110111	0.266247	TCGCGAAACCCA	GTTTTTCATTTGTATTTCCTCCTCTCCTCCCAGTTTCTTATTTCACATTCCATTTTTCACTCTCTTAGCTTTTCTCTATTGACTACTCCACCTTATCCTCAGTTACCACCTCCAAGGACTTTTATAGTTTTTCCCCACGTTGGCTCCTTTAG
16496	KRT7-intron-2	TAAGTA	CD1c-i5	False	-2.9405	-2.9405	1.06196	6.87657	0.425926	0.59204	0.505995	False	True	CDS			yes		U2	TAAGTAATGCCCC	AGGCAAAGCTGCATCAACACCAGGCCCTCCTCTACTGTAGGTA	2411	2653	216	201	1359	1052	1053	1600	116	100	76	125	53	39	50	69	0	0	0	0	63	61	26	56	0	1186.73	-3.09734	0.256616	-12.07	1.52194e-33	2.37146e-32	-0.156848	0.292262	TGCAAACTGACA	GTAATGCCCCTGTATTTCCTCCTCTCCTCCCAGTTTCTTATTTCACATTCCATTTTTCACTCTCTTAGCTTTTCTCTATTGACTACTCCACCTTATCCTCAGTTACCACCTCAGGCAAAGCTGCATCAACACCAGGCCCTCCTCTACTGTAG
16497	KRT7-intron-2	TAAGTA	CD1c-i5	False	-2.89476	-2.89476	1.06196	6.87657	0.320988	0.452555	0.381271	False	True	CDS			yes		U2	TAAGTAATGCCCC	AGGCAAAGCTGCATCAACACCAGGCCCTCCTCTACTGTAGGTA	1701	1807	162	137	943	758	766	1041	94	68	42	95	31	21	31	31	0	0	0	0	63	47	11	64	0	826.114	-3.05161	0.303706	-10.0479	9.38388e-24	7.166e-23	-0.156848	0.292262	TTGTACGATAAC	GTAATGCCCCTGTATTTCCTCCTCTCCTCCCAGTTTCTTATTTCACATTCCATTTTTCACTCTCTTAGCTTTTCTCTATTGACTACTCCACCTTATCCTCAGTTACCACCTCAGGCAAAGCTGCATCAACACCAGGCCCTCCTCTACTGTAG
16501	KRT73-intron-1	GTGTGC	CD1c-i5	False	-3.63628	-3.63628	0.23814	3.62217	0.0423729	0.0519481	0.0461538	False	True	CDS					U2	GTGGTAGCCTTTG	TCGTGATCCACTCACTGCCTACTGTTGGCCCTCGGCACAGTGC	4320	4806	354	231	2331	1989	2097	2709	198	156	70	161	10	5	10	2	0	0	0	0	188	151	60	159	0	2091.86	-3.48445	0.248184	-14.0397	8.90383e-45	3.45244e-43	0.151836	0.256832	ACTCACAAGTGG	GTAGCCTTTGTGTATTTCCTCCTCTCCTCCCAGTTTCTTATTTCACATTCCATTTTTCACTCTCTTAGCTTTTCTCTATTGACTACTCCACCTTATCCTCAGTTACCACCTCTCGTGATCCACTCACTGCCTACTGTTGGCCCTCGGCACAG
16510	ESPL1-intron-22	GTGGGG	CD1c-i5	False	-1.77212	-1.77212	5.86637	3.60636	0	0.0584416	0.0260116	False	True	CDS					U2	GTGGTATGCGGGC	TTTAACAGCTGAATGAGTCTGGCTGTATCCTGTGTGTCAGGGG	748	751	192	154	404	344	317	434	103	89	61	93	0	0	8	1	0	0	0	0	103	89	53	92	0	419.706	-1.61908	0.391186	-4.13891	3.48962e-05	7.23112e-05	0.153036	0.26328	TCTAGAACACAA	GTATGCGGGCTGTATTTCCTCCTCTCCTCCCAGTTTCTTATTTCACATTCCATTTTTCACTCTCTTAGCTTTTCTCTATTGACTACTCCACCTTATCCTCAGTTACCACCTCTTTAACAGCTGAATGAGTCTGGCTGTATCCTGTGTGTCAG
16511	ESPL1-intron-22	GTGGGG	CD1c-i5	False	-1.56326	-1.56326	5.86637	3.60636	0.104089	0.123328	0.112838	False	True	CDS					U2	GTGGTATGCGGGC	TTTAACAGCTGAATGAGTCTGGCTGTATCCTGTGTGTCAGGGG	2850	2708	807	673	1536	1314	1076	1632	433	374	266	407	49	34	35	48	0	1	0	0	384	339	231	359	0.000675676	1616.15	-1.41023	0.225673	-6.24899	4.13108e-10	1.24305e-09	0.153036	0.26328	CTGCCATCGAGC	GTATGCGGGCTGTATTTCCTCCTCTCCTCCCAGTTTCTTATTTCACATTCCATTTTTCACTCTCTTAGCTTTTCTCTATTGACTACTCCACCTTATCCTCAGTTACCACCTCTTTAACAGCTGAATGAGTCTGGCTGTATCCTGTGTGTCAG
16512	ESPL1-intron-22	GTGGGG	CD1c-i5	False	-2.60539	-2.60539	5.86637	3.60636	0.0138408	0.0227273	0.0174538	False	True	CDS					U2	GTGGTATGCGGGC	TTTAACAGCTGAATGAGTCTGGCTGTATCCTGTGTGTCAGGGG	3648	3793	578	396	1976	1672	1595	2198	306	272	120	276	3	5	8	1	0	0	0	0	303	267	112	275	0	1859.4	-2.45236	0.240783	-10.1849	2.31527e-24	1.84011e-23	0.153036	0.26328	TCCTCTATTAGC	GTATGCGGGCTGTATTTCCTCCTCTCCTCCCAGTTTCTTATTTCACATTCCATTTTTCACTCTCTTAGCTTTTCTCTATTGACTACTCCACCTTATCCTCAGTTACCACCTCTTTAACAGCTGAATGAGTCTGGCTGTATCCTGTGTGTCAG
16517	SP7-intron-1	AGGCGG	CD1c-i5	False	-1.73891	-1.73891	-0.229459	7.03915	0.473103	0.654712	0.563022	False	True	5UTR		yes			U2	AGGGTGCCTATCT	GGGGTTTGTTCCTTTTCCCTCCTGTTCCTTCCCTCAGCAGCGG	8435	9866	1450	1422	4545	3890	4155	5711	746	704	579	843	24	43	26	37	313	306	428	440	409	355	125	366	0.517758	4692.63	-2.16384	0.169638	-12.7557	2.89848e-37	6.05396e-36	-0.424932	0.258228	AACTAGGAGCGG	GTGCCTATCTTGTATTTCCTCCTCTCCTCCCAGTTTCTTATTTCACATTCCATTTTTCACTCTCTTAGCTTTTCTCTATTGACTACTCCACCTTATCCTCAGTTACCACCTCGGGGTTTGTTCCTTTTCCCTCCTGTTCCTTCCCTCAGCAG
16521	CALCOCO1-intron-13	TGAGCT	CD1c-i5	False	-1.36914	-1.36914	1.13159	7.69969	0.744461	0.861886	0.806294	False	True	CDS					U2	TGAGTCCGTGTAG	CACATCCTTTTTTCTTCTCTGCCTGCTTCATCTCCTACAGGCT	3087	3349	677	753	1647	1440	1286	2063	336	341	321	432	242	243	285	336	14	5	11	17	80	93	25	79	0.0328671	1774.82	-1.66759	0.206977	-8.05689	7.82614e-16	3.51582e-15	-0.298451	0.310598	CTAACATTGCGA	GTCCGTGTAGTGTATTTCCTCCTCTCCTCCCAGTTTCTTATTTCACATTCCATTTTTCACTCTCTTAGCTTTTCTCTATTGACTACTCCACCTTATCCTCAGTTACCACCTCCACATCCTTTTTTCTTCTCTGCCTGCTTCATCTCCTACAG
16522	PDE1B-intron-10	GAGGAT	CD1c-i5	False	-2.84522	-2.84522	0.929358	7.53858	0.0205882	0.193548	0.081749	False	True	CDS					U2	GAGGTGGCATCTG	AAAGATCAGTCTCCCTTCCCTTGCCATCTGCCCCAACCAGGAT	2401	2543	340	186	1316	1085	1047	1496	188	152	63	123	5	2	19	17	0	0	0	0	183	150	44	106	0	1199.99	-2.78505	0.300694	-9.26209	2.00468e-20	1.22097e-19	0.0601652	0.274125	GCGCCACGGCCT	GTGGCATCTGTGTATTTCCTCCTCTCCTCCCAGTTTCTTATTTCACATTCCATTTTTCACTCTCTTAGCTTTTCTCTATTGACTACTCCACCTTATCCTCAGTTACCACCTCAAAGATCAGTCTCCCTTCCCTTGCCATCTGCCCCAACCAG
16537	PA2G4-intron-9	AAGAGC	CD1c-i5	False	-0.101106	-0.101106	8.00989	5.90979	0.834152	0.893796	0.866289	False	True	CDS					U2	AAGGTACTAAGCA	GGGAGTTAAAGATACCTCTGAATATCATCTTCCCTGCCAGAGC	1244	1477	814	951	654	590	620	857	434	380	428	523	366	313	390	458	0	0	2	0	68	67	36	65	0.00113314	1093.34	-0.120234	0.248856	-0.483146	0.628992	0.692454	-0.019128	0.332293	CCTTTAGGTTAA	GTACTAAGCATGTATTTCCTCCTCTCCTCCCAGTTTCTTATTTCACATTCCATTTTTCACTCTCTTAGCTTTTCTCTATTGACTACTCCACCTTATCCTCAGTTACCACCTCGGGAGTTAAAGATACCTCTGAATATCATCTTCCCTGCCAG
16539	PA2G4-intron-9	AAGAGC	CD1c-i5	False	-0.272255	-0.272255	8.00989	5.90979	0.706844	0.783223	0.746569	False	True	CDS					U2	AAGGTACTAAGCA	GGGAGTTAAAGATACCTCTGAATATCATCTTCCCTGCCAGAGC	1654	1890	979	1061	918	736	719	1171	514	465	494	567	381	309	394	437	1	1	0	0	132	155	100	130	0.000980392	1350.48	-0.291383	0.231134	-1.26067	0.207429	0.266422	-0.019128	0.332293	TCTGAACGCACT	GTACTAAGCATGTATTTCCTCCTCTCCTCCCAGTTTCTTATTTCACATTCCATTTTTCACTCTCTTAGCTTTTCTCTATTGACTACTCCACCTTATCCTCAGTTACCACCTCGGGAGTTAAAGATACCTCTGAATATCATCTTCCCTGCCAG
16543	NABP2-intron-2	CAGGCC	CD1c-i5	False	-1.68791	-1.68791	3.56553	6.4293	0.808276	0.908257	0.862868	False	True	CDS			yes		U2	CAGGTGTCTATAC	TTTGACCATCCTCCCACCTCGATTTATCTGTTCCGTTCAGGCC	3671	4408	725	872	1994	1677	1984	2424	408	317	427	445	321	264	406	385	1	0	0	1	86	53	21	59	0.00125235	2163.62	-1.83577	0.194136	-9.45609	3.19667e-21	2.05594e-20	-0.147861	0.254794	TCTACAAAGTTA	GTGTCTATACTGTATTTCCTCCTCTCCTCCCAGTTTCTTATTTCACATTCCATTTTTCACTCTCTTAGCTTTTCTCTATTGACTACTCCACCTTATCCTCAGTTACCACCTCTTTGACCATCCTCCCACCTCGATTTATCTGTTCCGTTCAG
16546	ANKRD52-intron-23	TGGAAT	CD1c-i5	False	-1.37948	-1.37948	4.48892	8.95553	0.675941	0.769001	0.724649	False	True	CDS					U2	TGGGTGTGTAGGG	GGAGGGAGGGGTCAGTCCCTCTATCACATTTCTCTCGTAGAAT	2500	2759	611	671	1351	1149	1170	1589	332	279	289	382	226	187	249	267	0	0	0	0	106	92	40	115	0	1484	-1.53284	0.222007	-6.90448	5.03877e-12	1.73376e-11	-0.15336	0.270152	TGTGCAAAGCTC	GTGTGTAGGGTGTATTTCCTCCTCTCCTCCCAGTTTCTTATTTCACATTCCATTTTTCACTCTCTTAGCTTTTCTCTATTGACTACTCCACCTTATCCTCAGTTACCACCTCGGAGGGAGGGGTCAGTCCCTCTATCACATTTCTCTCGTAG
16552	CS-intron-2	ACGAAT	CD1c-i5	False	0.920277	0.920277	11.147	8.91224	0.994924	0.993766	0.994301	False	True	CDS			yes		U2	ACGGTAAGGTTTG	CTTTTAGACCATTGCTTAGTCCTTCTACTTTTCTTTTTAGAAT	1087	1247	1379	1604	629	458	470	777	730	649	759	845	713	643	736	824	12	4	19	15	5	2	4	6	0.0167616	1374.42	0.85662	0.226387	3.78387	0.000154411	0.000302306	-0.063657	0.250342	AGCTCGTCGATC	GTAAGGTTTGTGTATTTCCTCCTCTCCTCCCAGTTTCTTATTTCACATTCCATTTTTCACTCTCTTAGCTTTTCTCTATTGACTACTCCACCTTATCCTCAGTTACCACCTCCTTTTAGACCATTGCTTAGTCCTTCTACTTTTCTTTTTAG
16554	CS-intron-2	ACGAAT	CD1c-i5	False	0.812633	0.812633	11.147	8.91224	0.994211	0.997483	0.996116	False	True	CDS			yes		U2	ACGGTAAGGTTTG	CTTTTAGACCATTGCTTAGTCCTTCTACTTTTCTTTTTAGAAT	5161	6246	5700	7947	2753	2408	2596	3650	3062	2638	3709	4238	2982	2577	3624	4147	61	47	76	80	19	14	9	11	0.0193449	6394.09	0.748976	0.137324	5.45408	4.92269e-08	1.27482e-07	-0.063657	0.250342	AATTGACTGCCG	GTAAGGTTTGTGTATTTCCTCCTCTCCTCCCAGTTTCTTATTTCACATTCCATTTTTCACTCTCTTAGCTTTTCTCTATTGACTACTCCACCTTATCCTCAGTTACCACCTCCTTTTAGACCATTGCTTAGTCCTTCTACTTTTCTTTTTAG
16558	DTX3-intron-5	GCTGTT	CD1c-i5	False	-0.50548	-0.50548	-1.08135	9.57512	0.938902	0.96324	0.952868	False	True	CDS					U2	GCTGTGCGACCCC	ACAGCTAACAACCCTCACCCTCATTTCTCTTTGCTCCCAGGTT	2236	2503	1293	1741	1223	1013	1097	1406	699	594	816	925	641	545	764	857	17	11	31	25	41	38	21	43	0.0276862	1885.67	-0.153308	0.197643	-0.77568	0.437938	0.511199	0.352172	0.245721	GTGATCTGAAGC	GTGCGACCCCTGTATTTCCTCCTCTCCTCCCAGTTTCTTATTTCACATTCCATTTTTCACTCTCTTAGCTTTTCTCTATTGACTACTCCACCTTATCCTCAGTTACCACCTCACAGCTAACAACCCTCACCCTCATTTCTCTTTGCTCCCAG
16560	DTX3-intron-5	GCTGTT	CD1c-i5	False	-0.437609	-0.437609	-1.08135	9.57512	0.944369	0.971983	0.95976	False	True	CDS					U2	GCTGTGCGACCCC	ACAGCTAACAACCCTCACCCTCATTTCTCTTTGCTCCCAGGTT	1146	1350	737	928	616	530	543	807	405	332	462	466	368	305	449	438	19	4	4	11	18	23	9	17	0.0228228	1014.4	-0.0854373	0.253687	-0.336783	0.736281	0.786112	0.352172	0.245721	TACGGATCAACG	GTGCGACCCCTGTATTTCCTCCTCTCCTCCCAGTTTCTTATTTCACATTCCATTTTTCACTCTCTTAGCTTTTCTCTATTGACTACTCCACCTTATCCTCAGTTACCACCTCACAGCTAACAACCCTCACCCTCATTTCTCTTTGCTCCCAG
16563	AGAP2-intron-8	GCGAAT	CD1c-i5	False	-1.17157	-1.17157	4.77284	3.2134	0.779605	0.910011	0.843976	False	True	CDS					U2	GCGGTATTGGACA	CCTCTATCCATCCTCAAACTGATTCCAATAACCATTCCAGAAT	3459	3473	912	889	1910	1549	1454	2019	455	457	439	450	353	351	414	394	2	5	0	1	100	101	25	55	0.00444198	1995.57	-1.44091	0.202302	-7.12259	1.05918e-12	3.82629e-12	-0.26934	0.265913	ACGGACTAGGCC	GTATTGGACATGTATTTCCTCCTCTCCTCCCAGTTTCTTATTTCACATTCCATTTTTCACTCTCTTAGCTTTTCTCTATTGACTACTCCACCTTATCCTCAGTTACCACCTCCCTCTATCCATCCTCAAACTGATTCCAATAACCATTCCAG
16564	CDK4-intron-6	TGACCT	CD1c-i5	False	1.35294	1.35294	8.71375	8.49212	0.985792	0.987711	0.986783	False	True	CDS					U2	TGAGTAAGTGACC	TGGAGGACCCTCCTGACCAGAGTTCTCCTGTCCCCCACAGCCT	1147	1189	1830	1953	579	568	509	680	932	898	944	1009	914	887	937	992	1	2	0	0	17	9	7	17	0.000793021	1619.13	1.19852	0.212411	5.64245	1.67652e-08	4.49882e-08	-0.154427	0.243312	CTCGGACGTCCT	GTAAGTGACCTGTATTTCCTCCTCTCCTCCCAGTTTCTTATTTCACATTCCATTTTTCACTCTCTTAGCTTTTCTCTATTGACTACTCCACCTTATCCTCAGTTACCACCTCTGGAGGACCCTCCTGACCAGAGTTCTCCTGTCCCCCACAG
16566	CDK4-intron-6	TGACCT	CD1c-i5	False	0.936387	0.936387	8.71375	8.49212	0.974576	0.988665	0.982024	False	True	CDS					U2	TGAGTAAGTGACC	TGGAGGACCCTCCTGACCAGAGTTCTCCTGTCCCCCACAGCCT	571	669	708	794	289	282	235	434	348	360	388	406	336	352	384	401	2	0	0	0	10	8	4	5	0.00133156	706.505	0.78196	0.299442	2.61139	0.00901745	0.0146757	-0.154427	0.243312	TACTTGGATCAC	GTAAGTGACCTGTATTTCCTCCTCTCCTCCCAGTTTCTTATTTCACATTCCATTTTTCACTCTCTTAGCTTTTCTCTATTGACTACTCCACCTTATCCTCAGTTACCACCTCTGGAGGACCCTCCTGACCAGAGTTCTCCTGTCCCCCACAG
16569	CDK4-intron-5	AAAGCC	CD1c-i5	False	-0.157897	-0.157897	4.10861	7.37035	0.978161	0.988701	0.983954	False	True	CDS					U2	AAAGTATGGGACC	TTTGAAAATGACTGCTACCTTATATCCCTTCTCACCTTAGGCC	3321	3668	1740	2124	1738	1583	1516	2152	829	911	977	1147	808	886	960	1123	3	5	10	7	18	20	7	17	0.00646998	2608.42	-0.356852	0.177345	-2.0122	0.0441991	0.0650161	-0.198955	0.276529	CCTTCCAAGTGC	GTATGGGACCTGTATTTCCTCCTCTCCTCCCAGTTTCTTATTTCACATTCCATTTTTCACTCTCTTAGCTTTTCTCTATTGACTACTCCACCTTATCCTCAGTTACCACCTCTTTGAAAATGACTGCTACCTTATATCCCTTCTCACCTTAG
16571	CDK4-intron-4	GTGGTT	CD1c-i5	False	0.279672	0.279672	5.30518	10.3694	0.99153	0.985426	0.988157	False	True	CDS					U2	GTGGTCAGTAGAA	AACCCATGGGGTCCCCATCCATTCTTCCTATTCCCTTTAGGTT	2315	2372	1889	2333	1213	1102	965	1407	917	972	1105	1228	908	964	1096	1202	0	1	1	0	9	7	8	26	0.000473709	2232.45	0.344996	0.185961	1.8552	0.0635674	0.090928	0.0653233	0.25409	TTACATAAACAA	GTCAGTAGAATGTATTTCCTCCTCTCCTCCCAGTTTCTTATTTCACATTCCATTTTTCACTCTCTTAGCTTTTCTCTATTGACTACTCCACCTTATCCTCAGTTACCACCTCAACCCATGGGGTCCCCATCCATTCTTCCTATTCCCTTTAG
16578	XPOT-intron-18	AAGATA	CD1c-i5	False	0.322743	0.322743	9.78086	7.71506	0.974359	0.99597	0.986227	False	True	CDS					U2	AAGGTACCGCAAA	ATTGTTACTAATTTCTGAAGTAATGATTGTTTATCTTCAGATA	2130	2761	1833	2233	1084	1046	1106	1655	995	838	1083	1150	984	797	1074	1145	0	5	4	1	11	36	5	4	0.00245942	2225.81	0.24173	0.194566	1.24241	0.214085	0.274042	-0.0810127	0.294033	GAGAACGTGGCA	GTACCGCAAATGTATTTCCTCCTCTCCTCCCAGTTTCTTATTTCACATTCCATTTTTCACTCTCTTAGCTTTTCTCTATTGACTACTCCACCTTATCCTCAGTTACCACCTCATTGTTACTAATTTCTGAAGTAATGATTGTTTATCTTCAG
16580	ZFC3H1-intron-34	GATCAA	CD1c-i5	False	-0.322041	-0.322041	2.12628	9.99644	0.980256	0.998926	0.989955	False	True	CDS				yes	U2	GATGTAATGCTTT	CTAGCTAAGTCTTACTTCTATGCTTCCCTGTCTTTTACAGCAA	1632	1656	861	931	897	735	679	977	475	386	393	538	466	377	392	537	0	1	1	0	9	8	0	1	0.00111607	1224.46	-0.373143	0.235242	-1.5862	0.112693	0.153627	-0.0511013	0.291429	TCTCGGACTATT	GTAATGCTTTTGTATTTCCTCCTCTCCTCCCAGTTTCTTATTTCACATTCCATTTTTCACTCTCTTAGCTTTTCTCTATTGACTACTCCACCTTATCCTCAGTTACCACCTCCTAGCTAAGTCTTACTTCTATGCTTCCCTGTCTTTTACAG
16584	ZFC3H1-intron-32	AATAGC	CD1c-i5	False	-0.245873	-0.245873	1.9531	9.60319	0.971223	0.98519	0.979051	False	True	CDS					U2	AATGTAATGCAAC	TTCCTTTTTCTATATTTCTTTTTTTTTTTTTTTCTCTTAGAGC	1909	1880	1112	1418	1032	877	771	1109	587	525	603	815	570	509	603	792	1	0	0	2	16	16	0	21	0.00118577	1542.6	-0.0895049	0.214222	-0.417813	0.676084	0.733658	0.156368	0.281015	CAATAGAGTGTT	GTAATGCAACTGTATTTCCTCCTCTCCTCCCAGTTTCTTATTTCACATTCCATTTTTCACTCTCTTAGCTTTTCTCTATTGACTACTCCACCTTATCCTCAGTTACCACCTCTTCCTTTTTCTATATTTCTTTTTTTTTTTTTTTCTCTTAG
16602	SOCS2-AS1-intron-1	CCGAGT	CD1c-i5	False	0.191612	0.191612	7.68339	8.50185	0.979442	0.980549	0.980064	False	True	ncRNA		yes			U2	CCGGTAACTCTCC	AGAAGGTAGGCTTTAAGTATCCACCATCTCTTCCTTTTAGAGT	1679	1993	1362	1748	855	824	784	1209	733	629	811	937	716	614	795	912	1	3	2	5	16	12	14	20	0.00353698	1686.35	0.257866	0.207247	1.24424	0.21341	0.273261	0.0662535	0.277103	CACCATCGCCAA	GTAACTCTCCTGTATTTCCTCCTCTCCTCCCAGTTTCTTATTTCACATTCCATTTTTCACTCTCTTAGCTTTTCTCTATTGACTACTCCACCTTATCCTCAGTTACCACCTCAGAAGGTAGGCTTTAAGTATCCACCATCTCTTCCTTTTAG
16607	HAL-intron-6	CCTATG	CD1c-i5	False	-1.11793	-1.11793	0.709467	4.17984	0.832237	0.913621	0.872727	False	True	CDS					U12	CCTGTATCTTTTG	CCAGCAAACATTATCTTCAAGCCTTAACCTCTTTTGAAAGATG	773	843	304	301	418	355	337	506	161	143	146	155	129	122	142	133	1	1	0	0	31	20	4	22	0.00330579	520.1	-0.912522	0.345159	-2.64377	0.0081988	0.0134102	0.205408	0.315917	TCGTAGCTCTCG	GTATCTTTTGTGTATTTCCTCCTCTCCTCCCAGTTTCTTATTTCACATTCCATTTTTCACTCTCTTAGCTTTTCTCTATTGACTACTCCACCTTATCCTCAGTTACCACCTCCCAGCAAACATTATCTTCAAGCCTTAACCTCTTTTGAAAG
16622	TTC41P-intron-8	GCCTAT	CD1c-i5	False	-4.81444	-4.81444	-20.1572	0.605786	0	0	0	False	True	ncRNA					U2	GCCGTTTTTATAT	AAATACTAAAATGATATCTATTAATACATTGTGTCACAAGTAT	2361	2922	78	43	1264	1097	1236	1686	44	34	12	31	0	0	0	0	0	0	0	0	44	34	12	31	0	1142.33	-4.97087	0.333066	-14.9246	2.28066e-50	1.4642e-48	-0.156427	0.254971	TTCTAGCGTAGG	GTTTTTATATTGTATTTCCTCCTCTCCTCCCAGTTTCTTATTTCACATTCCATTTTTCACTCTCTTAGCTTTTCTCTATTGACTACTCCACCTTATCCTCAGTTACCACCTCAAATACTAAAATGATATCTATTAATACATTGTGTCACAAG
16623	TTC41P-intron-8	GCCTAT	CD1c-i5	False	-4.57102	-4.57102	-20.1572	0.605786	0	0	0	False	True	ncRNA					U2	GCCGTTTTTATAT	AAATACTAAAATGATATCTATTAATACATTGTGTCACAAGTAT	1872	1899	63	39	994	878	762	1137	40	23	6	33	0	0	0	0	0	0	0	0	40	23	6	33	0	822.853	-4.72745	0.337526	-14.0062	1.42924e-44	5.42984e-43	-0.156427	0.254971	CAATCTGGCCGA	GTTTTTATATTGTATTTCCTCCTCTCCTCCCAGTTTCTTATTTCACATTCCATTTTTCACTCTCTTAGCTTTTCTCTATTGACTACTCCACCTTATCCTCAGTTACCACCTCAAATACTAAAATGATATCTATTAATACATTGTGTCACAAG
16629	TTC41P-intron-4	AGACTT	CD1c-i5	False	-0.864201	-0.864201	-5.10549	-2.52698	0.863469	0.929795	0.897869	False	True	ncRNA					U2	AGAGTCAGACTTA	CTACCTAATTTGAACAAATTTCTATGCTGTAGGTACTCAGCTT	3498	3980	1084	1168	1804	1694	1579	2401	571	513	555	613	0	0	0	0	492	444	522	564	79	69	33	49	0.897869	2237.92	-1.22605	0.194351	-6.30842	2.81906e-10	8.58597e-10	-0.361847	0.430616	CGATCCTAGTTG	GTCAGACTTATGTATTTCCTCCTCTCCTCCCAGTTTCTTATTTCACATTCCATTTTTCACTCTCTTAGCTTTTCTCTATTGACTACTCCACCTTATCCTCAGTTACCACCTCCTACCTAATTTGAACAAATTTCTATGCTGTAGGTACTCAG
16632	TDG-intron-8	TAATTG	CD1c-i5	False	0.115267	0.115267	1.96137	8.878	0.992457	0.985728	0.98868	False	True	CDS				yes	U2	TAAGTATGGTTCC	CTAAATGGCATAAACTAACTTTGTTTTTCTTTTCTGGCAGTTG	3347	3699	2519	3223	1832	1515	1417	2282	1359	1160	1377	1846	1343	1150	1362	1805	6	1	4	6	10	9	11	35	0.00296064	3171.46	0.199217	0.165625	1.20282	0.229046	0.291084	0.0839499	0.295094	AAGTATAGCAAC	GTATGGTTCCTGTATTTCCTCCTCTCCTCCCAGTTTCTTATTTCACATTCCATTTTTCACTCTCTTAGCTTTTCTCTATTGACTACTCCACCTTATCCTCAGTTACCACCTCCTAAATGGCATAAACTAACTTTGTTTTTCTTTTCTGGCAG
16640	DTX1-intron-5	AGAGTA	CD1c-i5	False	-0.101969	-0.101969	4.13206	11.9423	0.975342	0.986641	0.982002	False	True	CDS					U2	AGAGTACGCCCTC	CTCTGGGTACCCTCAAACCCACCCCGCTGTGTCCCTGCAGGTA	621	648	365	524	341	280	265	383	172	193	214	310	168	188	212	305	0	0	0	0	4	5	2	5	0	526.801	-0.0324966	0.337932	-0.0961631	0.923391	0.94099	0.0694728	0.328898	GGCCTAAGAAAT	GTACGCCCTCTGTATTTCCTCCTCTCCTCCCAGTTTCTTATTTCACATTCCATTTTTCACTCTCTTAGCTTTTCTCTATTGACTACTCCACCTTATCCTCAGTTACCACCTCCTCTGGGTACCCTCAAACCCACCCCGCTGTGTCCCTGCAG
16645	TBX5-AS1-intron-1	AGGTCT	CD1c-i5	False	-3.00201	-3.00201	0.802771	5.06199	0.222222	0.416058	0.29558	False	True	ncRNA		yes			U2	AGGGTGATGAACA	CTCTATTTTGTTTTGTAATCACGACGACTATTATTTTTAGTCT	1981	2143	225	137	1137	844	842	1301	137	88	41	96	30	20	25	32	0	0	0	0	107	68	16	64	0	976.168	-3.04152	0.310978	-9.7805	1.36535e-22	9.64013e-22	-0.0395102	0.25233	TCACTCCTAAGC	GTGATGAACATGTATTTCCTCCTCTCCTCCCAGTTTCTTATTTCACATTCCATTTTTCACTCTCTTAGCTTTTCTCTATTGACTACTCCACCTTATCCTCAGTTACCACCTCCTCTATTTTGTTTTGTAATCACGACGACTATTATTTTTAG
16646	TBX5-AS1-intron-1	AGGTCT	CD1c-i5	False	-0.434449	-0.434449	0.802771	5.06199	0.898687	0.930976	0.915705	False	True	ncRNA		yes			U2	AGGGTGATGAACA	CTCTATTTTGTTTTGTAATCACGACGACTATTATTTTTAGTCT	2144	2290	1066	1188	1234	910	951	1339	603	463	556	632	529	429	535	565	0	0	3	3	74	34	18	64	0.00266193	1600.66	-0.47396	0.212727	-2.22802	0.0258793	0.0394793	-0.0395102	0.25233	CTGGATCGTCAA	GTGATGAACATGTATTTCCTCCTCTCCTCCCAGTTTCTTATTTCACATTCCATTTTTCACTCTCTTAGCTTTTCTCTATTGACTACTCCACCTTATCCTCAGTTACCACCTCCTCTATTTTGTTTTGTAATCACGACGACTATTATTTTTAG
16655	SUDS3-intron-7	CAGCCC	CD1c-i5	False	-2.65182	-2.65182	4.21675	-3.47539	0.435737	0.481781	0.45583	False	True	CDS					U12	CAGATATCCATTT	AAACTGTACTTTTCACATACAGTCCTTTAACTCTCAACACCCC	2627	2848	319	247	1318	1309	1146	1702	184	135	94	153	70	44	55	51	9	16	5	8	105	75	34	94	0.0671378	1319.88	-2.77859	0.259083	-10.7247	7.79309e-27	7.42421e-26	-0.126766	0.256207	CTCCGTGGTTAT	ATATCCATTTTGTATTTCCTCCTCTCCTCCCAGTTTCTTATTTCACATTCCATTTTTCACTCTCTTAGCTTTTCTCTATTGACTACTCCACCTTATCCTCAGTTACCACCTCAAACTGTACTTTTCACATACAGTCCTTTAACTCTCAACAC
16666	SETD1B-intron-12	CCTCCA	CD1c-i5	False	-2.60622	-2.60622	4.04937	-2.07371	0.392857	0.556962	0.472393	False	True	CDS					U12	CCTATATCCTGCT	GGCTCTCAGAATGTCCATGTGGCCCTTGACCCACACCCACCCA	2104	2302	252	237	1115	989	1045	1257	137	115	82	155	59	40	57	75	0	0	0	0	78	75	25	80	0	1070.5	-2.66686	0.263615	-10.1165	4.66801e-24	3.6314e-23	-0.0606439	0.241328	CTTGCAAGAATC	ATATCCTGCTTGTATTTCCTCCTCTCCTCCCAGTTTCTTATTTCACATTCCATTTTTCACTCTCTTAGCTTTTCTCTATTGACTACTCCACCTTATCCTCAGTTACCACCTCGGCTCTCAGAATGTCCATGTGGCCCTTGACCCACACCCAC
16668	SETD1B-intron-12	CCTCCA	CD1c-i5	False	-3.03506	-3.03506	4.04937	-2.07371	0.394841	0.569388	0.480885	False	True	CDS					U12	CCTATATCCTGCT	GGCTCTCAGAATGTCCATGTGGCCCTTGACCCACACCCACCCA	5660	6410	504	490	2981	2679	2652	3758	262	242	189	301	112	87	118	161	0	0	0	0	150	155	71	140	0	2826.49	-3.0957	0.191479	-16.1673	8.57164e-59	1.10666e-56	-0.0606439	0.241328	TCGCTCCGTGCG	ATATCCTGCTTGTATTTCCTCCTCTCCTCCCAGTTTCTTATTTCACATTCCATTTTTCACTCTCTTAGCTTTTCTCTATTGACTACTCCACCTTATCCTCAGTTACCACCTCGGCTCTCAGAATGTCCATGTGGCCCTTGACCCACACCCAC
16669	HPD-intron-11	GCGATT	CD1c-i5	False	-1.22744	-1.22744	3.38302	6.00233	0.62906	0.744444	0.686752	False	True	CDS				yes	U2	GCGGTTAGAACCC	TTGGAGGCCGAAGGCTGACCTCAGCTTTGCTCTGAAACAGATT	4062	4122	1170	1170	2162	1900	1685	2437	553	617	460	710	353	383	370	501	0	0	0	0	200	234	90	209	0	2418.72	-1.30264	0.188619	-6.90619	4.97844e-12	1.71363e-11	-0.0751975	0.230599	AACCGGCCCACA	GTTAGAACCCTGTATTTCCTCCTCTCCTCCCAGTTTCTTATTTCACATTCCATTTTTCACTCTCTTAGCTTTTCTCTATTGACTACTCCACCTTATCCTCAGTTACCACCTCTTGGAGGCCGAAGGCTGACCTCAGCTTTGCTCTGAAACAG
16670	HPD-intron-11	GCGATT	CD1c-i5	False	-0.711908	-0.711908	3.38302	6.00233	0.670921	0.791892	0.737693	False	True	CDS				yes	U2	GCGGTTAGAACCC	TTGGAGGCCGAAGGCTGACCTCAGCTTTGCTCTGAAACAGATT	4882	4905	1802	2220	2755	2127	2162	2743	976	826	1025	1195	665	543	870	888	0	1	0	0	311	282	155	307	0.000248633	3244.33	-0.787105	0.164855	-4.77453	1.80126e-06	4.13771e-06	-0.0751975	0.230599	CCTCGGCGATAT	GTTAGAACCCTGTATTTCCTCCTCTCCTCCCAGTTTCTTATTTCACATTCCATTTTTCACTCTCTTAGCTTTTCTCTATTGACTACTCCACCTTATCCTCAGTTACCACCTCTTGGAGGCCGAAGGCTGACCTCAGCTTTGCTCTGAAACAG
16677	MLXIP-intron-15	ATTTTC	CD1c-i5	False	-1.78214	-1.78214	0.19445	3.66523	0.869467	0.949105	0.912976	False	True	CDS					U12	ATTGTATCTTTGG	CCCTCTCCGTGCTTGCCTTTTCTTTAACCACACACTGCAGTTC	4508	4372	881	1061	2173	2335	1771	2601	456	425	431	630	395	370	406	594	1	0	7	0	60	55	18	36	0.00411946	2440.51	-1.69535	0.181998	-9.31516	1.21763e-20	7.5293e-20	0.0867937	0.264024	TTGGCACCTGCC	GTATCTTTGGTGTATTTCCTCCTCTCCTCCCAGTTTCTTATTTCACATTCCATTTTTCACTCTCTTAGCTTTTCTCTATTGACTACTCCACCTTATCCTCAGTTACCACCTCCCCTCTCCGTGCTTGCCTTTTCTTTAACCACACACTGCAG
16680	CLIP1-AS1-intron-2	GAATTC	CD1c-i5	False	-0.345109	-0.345109	-0.0712982	5.60228	0.962406	0.988889	0.977636	False	True	ncRNA			yes	yes	U2	GAAGTGAATACAT	TAATTAAATAAGATCTGTTTCTAACTCCATACCTTCACAGTTC	279	337	133	180	151	128	116	221	64	69	77	103	61	67	76	102	0	0	0	0	3	2	1	1	0	220.959	-0.483383	0.50433	-0.958465	0.337828	0.409234	-0.138274	0.244475	GTCGTCCAAGAG	GTGAATACATTGTATTTCCTCCTCTCCTCCCAGTTTCTTATTTCACATTCCATTTTTCACTCTCTTAGCTTTTCTCTATTGACTACTCCACCTTATCCTCAGTTACCACCTCTAATTAAATAAGATCTGTTTCTAACTCCATACCTTCACAG
16684	EIF2B1-intron-8	AAGTAT	CD1c-i5	False	0.255042	0.255042	4.46821	7.48881	0.987097	0.990074	0.98878	False	True	CDS				yes	U2	AAGGCAAGAGTTT	TAAATATTCAGTGCCGACTAATGTGTACTTCTCTCCTCAGTAT	723	808	620	806	377	346	339	469	320	300	330	476	312	299	323	474	1	0	1	0	7	1	6	2	0.00140252	741.291	0.390932	0.288536	1.35488	0.175455	0.229137	0.13589	0.272416	GCGTATCTAAGG	GCAAGAGTTTTGTATTTCCTCCTCTCCTCCCAGTTTCTTATTTCACATTCCATTTTTCACTCTCTTAGCTTTTCTCTATTGACTACTCCACCTTATCCTCAGTTACCACCTCTAAATATTCAGTGCCGACTAATGTGTACTTCTCTCCTCAG
16694	EIF2B1-intron-1	AGGAGT	CD1c-i5	False	-0.0698809	-0.0698809	6.69426	9.17749	0.982332	0.992689	0.987727	False	True	CDS		yes			U2	AGGGTAAATCAAG	CTAAATGAATTAGGTGAATCACTTTTTTCCCTTTTTCCAGAGT	1814	1787	1132	1231	967	847	705	1082	619	513	516	715	610	502	516	706	0	0	0	0	9	11	0	9	0	1460.59	-0.10541	0.218446	-0.482543	0.62942	0.692828	-0.0355287	0.251657	ACGGTTCCTGGA	GTAAATCAAGTGTATTTCCTCCTCTCCTCCCAGTTTCTTATTTCACATTCCATTTTTCACTCTCTTAGCTTTTCTCTATTGACTACTCCACCTTATCCTCAGTTACCACCTCCTAAATGAATTAGGTGAATCACTTTTTTCCCTTTTTCCAG
16699	DHX37-intron-4	CAGGAG	CD1c-i5	False	0.137412	0.137412	6.90244	10.7325	0.987578	0.982128	0.984733	False	True	CDS					U2	CAGGTTCGCCACC	GTCTTGCTGCTCCCTAAGTGCTGACTTCCTCTCCTTCCAGGAG	1122	1174	1127	1231	587	535	485	689	590	537	602	629	581	530	596	613	2	0	0	0	7	7	6	16	0.000848176	1184.37	0.540941	0.238762	2.26561	0.0234752	0.0360175	0.403529	0.292402	CGGCCCAAATTG	GTTCGCCACCTGTATTTCCTCCTCTCCTCCCAGTTTCTTATTTCACATTCCATTTTTCACTCTCTTAGCTTTTCTCTATTGACTACTCCACCTTATCCTCAGTTACCACCTCGTCTTGCTGCTCCCTAAGTGCTGACTTCCTCTCCTTCCAG
16700	DHX37-intron-4	CAGGAG	CD1c-i5	False	-0.564631	-0.564631	6.90244	10.7325	0.985	0.984783	0.984884	False	True	CDS					U2	CAGGTTCGCCACC	GTCTTGCTGCTCCCTAAGTGCTGACTTCCTCTCCTTCCAGGAG	675	685	400	460	369	306	286	399	227	173	214	246	218	165	207	240	6	5	6	0	3	3	1	6	0.0197674	540.933	-0.161102	0.332171	-0.484997	0.627678	0.691299	0.403529	0.292402	TCTGCTAACCTG	GTTCGCCACCTGTATTTCCTCCTCTCCTCCCAGTTTCTTATTTCACATTCCATTTTTCACTCTCTTAGCTTTTCTCTATTGACTACTCCACCTTATCCTCAGTTACCACCTCGTCTTGCTGCTCCCTAAGTGCTGACTTCCTCTCCTTCCAG
16704	LINC02825-intron-2	ACTAAG	CD1c-i5	False	-2.74211	-2.74211	-17.6134	5.82136	0.491329	0.671233	0.573668	False	True	ncRNA			yes		U2	ACTATGAGATATA	TTTTTCCTAGAGGTTAATTATCCTCATTTTATCTTGCCAGAAG	1757	1669	173	146	1027	730	691	978	89	84	58	88	0	0	0	0	48	37	44	54	41	47	14	34	0.573668	816.424	-2.92468	0.293267	-9.97275	2.00592e-23	1.49798e-22	-0.182567	0.358487	ATATCTACGATT	ATGAGATATATGTATTTCCTCCTCTCCTCCCAGTTTCTTATTTCACATTCCATTTTTCACTCTCTTAGCTTTTCTCTATTGACTACTCCACCTTATCCTCAGTTACCACCTCTTTTTCCTAGAGGTTAATTATCCTCATTTTATCTTGCCAG
16707	LINC00943-intron-3	TCTAGA	CD1c-i5	False	-0.717096	-0.717096	-4.14199	6.73432	0.899502	0.928571	0.915344	False	True	ncRNA				yes	U2	TCTGTACACGAAT	TTACTATTTCTTTGCTTTTCCTTTTTTTGTGCGGTTGCAGAGA	3284	3497	1204	1442	1822	1462	1425	2072	626	578	637	805	525	488	575	693	46	24	31	40	55	66	31	72	0.053288	2206.1	-0.859291	0.187687	-4.57831	4.68743e-06	1.04198e-05	-0.142195	0.286225	CCCACACCTGGA	GTACACGAATTGTATTTCCTCCTCTCCTCCCAGTTTCTTATTTCACATTCCATTTTTCACTCTCTTAGCTTTTCTCTATTGACTACTCCACCTTATCCTCAGTTACCACCTCTTACTATTTCTTTGCTTTTCCTTTTTTTGTGCGGTTGCAG
16710	LOC105370068-intron-3	CAGAAG	CD1c-i5	False	-0.565244	-0.565244	-1.17207	7.08655	0.854325	0.910011	0.886305	False	True	ncRNA				yes	U2	CAGGCTGGTACCT	TTTTACTTTTCCATATACCCTGAATGTGCTCTTTTCTTAGAAG	1611	1828	659	889	849	762	727	1101	331	328	411	478	247	266	357	399	32	18	32	21	52	44	22	58	0.0665375	1175.79	-0.661173	0.237774	-2.78068	0.00542458	0.00906862	-0.0959284	0.283298	AAACCCACGCCC	GCTGGTACCTTGTATTTCCTCCTCTCCTCCCAGTTTCTTATTTCACATTCCATTTTTCACTCTCTTAGCTTTTCTCTATTGACTACTCCACCTTATCCTCAGTTACCACCTCTTTTACTTTTCCATATACCCTGAATGTGCTCTTTTCTTAG
16714	LOC107987176-intron-1	CGGAAG	CD1c-i5	False	-0.128251	-0.128251	2.99607	7.03344	0.98172	0.991696	0.987469	False	True	CDS					U2	CGGGTGTGCACCT	CACTAAGCTGGAGTCCTGAAAGGTCTTATTTTTCTTTCAGAAG	3088	3033	1860	2529	1720	1368	1348	1685	935	925	1210	1319	914	911	1203	1305	0	1	0	0	21	13	7	14	0.000227842	2576.2	0.00709577	0.181005	0.0392021	0.968729	0.976719	0.135347	0.229079	CCTTTACGGCCC	GTGTGCACCTTGTATTTCCTCCTCTCCTCCCAGTTTCTTATTTCACATTCCATTTTTCACTCTCTTAGCTTTTCTCTATTGACTACTCCACCTTATCCTCAGTTACCACCTCCACTAAGCTGGAGTCCTGAAAGGTCTTATTTTTCTTTCAG
16716	LOC107987176-intron-1	CGGAAG	CD1c-i5	False	0.225189	0.225189	2.99607	7.03344	0.979887	0.990773	0.986228	False	True	CDS					U2	CGGGTGTGCACCT	CACTAAGCTGGAGTCCTGAAAGGTCTTATTTTTCTTTCAGAAG	1515	1735	1243	1734	804	711	764	971	627	616	876	858	616	600	869	849	0	2	0	0	11	14	7	9	0.000671817	1554.81	0.360536	0.212534	1.69637	0.0898159	0.124842	0.135347	0.229079	CGACCTGCCGCC	GTGTGCACCTTGTATTTCCTCCTCTCCTCCCAGTTTCTTATTTCACATTCCATTTTTCACTCTCTTAGCTTTTCTCTATTGACTACTCCACCTTATCCTCAGTTACCACCTCCACTAAGCTGGAGTCCTGAAAGGTCTTATTTTTCTTTCAG
16720	TMEM132D-AS2-intron-2	GGATTT	CD1c-i5	False	-1.63766	-1.63766	1.83985	7.79883	0.751126	0.856984	0.804469	False	True	ncRNA			yes		U2	GGAGTATGCCGCC	CATAGCATCCTGATAAGACAAACATTCTTCTTCTTCCCAGTTT	3686	4231	888	902	1965	1721	1737	2494	498	390	348	554	364	303	305	465	0	0	3	0	134	87	40	89	0.00167598	2193.71	-1.63814	0.200942	-8.15228	3.57136e-16	1.64448e-15	-0.000475209	0.23662	TTGATCTAGTCA	GTATGCCGCCTGTATTTCCTCCTCTCCTCCCAGTTTCTTATTTCACATTCCATTTTTCACTCTCTTAGCTTTTCTCTATTGACTACTCCACCTTATCCTCAGTTACCACCTCCATAGCATCCTGATAAGACAAACATTCTTCTTCTTCCCAG
16725	LOC105370074-intron-2	TATGTC	CD1c-i5	False	-0.419685	-0.419685	2.26486	10.4034	0.983908	0.985386	0.984683	False	True	CDS			yes		U2	TATGTGGGTTATG	AGGATCTCATCATTGTTTTGACTTATTCATCTTCTTACAGGTC	716	801	435	479	412	304	358	443	230	205	236	243	220	201	232	235	3	4	3	2	7	0	1	6	0.0131291	590.088	-0.226973	0.322604	-0.703565	0.481704	0.554125	0.192712	0.3033	TTATCTTGGACA	GTGGGTTATGTGTATTTCCTCCTCTCCTCCCAGTTTCTTATTTCACATTCCATTTTTCACTCTCTTAGCTTTTCTCTATTGACTACTCCACCTTATCCTCAGTTACCACCTCAGGATCTCATCATTGTTTTGACTTATTCATCTTCTTACAG
16729	ULK1-intron-24	GGGCTT	CD1c-i5	False	-1.72621	-1.72621	4.99849	6.52263	0.0297107	0.0296443	0.0296814	False	True	CDS					U2	GGGGTGGGTGCCG	AGGACCAACCGGCCTCCTCTGATCTGCCTGCCGCCCCCAGCTT	5394	5649	1279	1012	2943	2451	2390	3259	675	604	408	604	18	18	14	14	0	2	0	2	657	584	394	588	0.00174596	3012.42	-1.77411	0.198444	-8.9401	3.88825e-19	2.16966e-18	-0.0479	0.265079	CCCGACGCCTAC	GTGGGTGCCGTGTATTTCCTCCTCTCCTCCCAGTTTCTTATTTCACATTCCATTTTTCACTCTCTTAGCTTTTCTCTATTGACTACTCCACCTTATCCTCAGTTACCACCTCAGGACCAACCGGCCTCCTCTGATCTGCCTGCCGCCCCCAG
16732	MTUS2-intron-13	GAGATT	CD1c-i5	False	-2.44284	-2.44284	2.24617	7.74816	0.172932	0.295775	0.215686	False	True	CDS					U2	GAGGTCGTTTCTG	GGAATCCTGGTCAACAGCTCATGGCTCTCTGCCTCTGTAGATT	759	876	133	71	400	359	381	495	74	59	21	50	12	11	9	12	0	0	0	0	62	48	12	38	0	405.72	-2.55437	0.440684	-5.79637	6.77663e-09	1.87103e-08	-0.111529	0.258885	CTGGACTTGTAC	GTCGTTTCTGTGTATTTCCTCCTCTCCTCCCAGTTTCTTATTTCACATTCCATTTTTCACTCTCTTAGCTTTTCTCTATTGACTACTCCACCTTATCCTCAGTTACCACCTCGGAATCCTGGTCAACAGCTCATGGCTCTCTGCCTCTGTAG
16738	CLYBL-intron-4	TAGGTG	CD1c-i5	False	-1.67551	-1.67551	-0.899222	8.79629	0.954481	0.972129	0.964375	False	True	CDS					U2	TAGGTGTCAAAGA	AAGTTAAAGCCTCCTTTTTCTGTTAACATCCCATTTTCAGGTG	2534	2834	703	897	1360	1174	1091	1743	382	321	467	430	364	302	462	410	4	1	0	0	14	18	5	20	0.003125	1597	-1.25123	0.211563	-5.9142	3.33487e-09	9.40144e-09	0.424283	0.280946	TAGGCTAGAACC	GTGTCAAAGATGTATTTCCTCCTCTCCTCCCAGTTTCTTATTTCACATTCCATTTTTCACTCTCTTAGCTTTTCTCTATTGACTACTCCACCTTATCCTCAGTTACCACCTCAAGTTAAAGCCTCCTTTTTCTGTTAACATCCCATTTTCAG
16739	CLYBL-intron-4	TAGGTG	CD1c-i5	False	-1.66036	-1.66036	-0.899222	8.79629	0.956954	0.988604	0.973966	False	True	CDS					U2	TAGGTGTCAAAGA	AAGTTAAAGCCTCCTTTTTCTGTTAACATCCCATTTTCAGGTG	965	1224	302	351	551	414	515	709	171	131	147	204	164	125	146	201	0	0	0	0	7	6	1	3	0	651.462	-1.23608	0.313344	-3.94479	7.98697e-05	0.00016046	0.424283	0.280946	ACGGCTCCGACT	GTGTCAAAGATGTATTTCCTCCTCTCCTCCCAGTTTCTTATTTCACATTCCATTTTTCACTCTCTTAGCTTTTCTCTATTGACTACTCCACCTTATCCTCAGTTACCACCTCAAGTTAAAGCCTCCTTTTTCTGTTAACATCCCATTTTCAG
16743	CUL4A-intron-11	TCGCAA	CD1c-i5	False	-0.438205	-0.438205	3.77649	6.07708	0.950617	0.982558	0.967066	False	True	5UTR		yes			U2	TCGGTAGAAAAAT	TTTCTAGTTTAGAGTATTTACTATATGTTTATGCTCACAGCAA	1476	1659	810	860	777	699	676	983	438	372	381	479	414	356	377	467	0	0	1	0	24	16	3	12	0.000598802	1155.32	-0.403381	0.245618	-1.64231	0.100526	0.138427	0.0348241	0.293706	TTCAACACAAGA	GTAGAAAAATTGTATTTCCTCCTCTCCTCCCAGTTTCTTATTTCACATTCCATTTTTCACTCTCTTAGCTTTTCTCTATTGACTACTCCACCTTATCCTCAGTTACCACCTCTTTCTAGTTTAGAGTATTTACTATATGTTTATGCTCACAG
16744	PARP4-intron-27	ACTATG	CD1c-i5	False	0.15476	0.15476	6.21722	6.8959	0.980938	0.978314	0.97951	False	True	CDS					U2	ACTGTAAGATTCA	GCCATGTGAATATTTTTTTTCCTTTGCTGCTTAAACACAGATG	2113	2299	2046	2444	1214	899	912	1387	1023	1023	1115	1329	1005	1002	1100	1291	0	0	0	0	18	21	15	38	0	2255.72	0.524407	0.186268	2.81534	0.00487253	0.00819353	0.369647	0.285933	ATACCCTAGCGC	GTAAGATTCATGTATTTCCTCCTCTCCTCCCAGTTTCTTATTTCACATTCCATTTTTCACTCTCTTAGCTTTTCTCTATTGACTACTCCACCTTATCCTCAGTTACCACCTCGCCATGTGAATATTTTTTTTCCTTTGCTGCTTAAACACAG
16756	COG6-intron-9	TAAATA	CD1c-i5	False	0.186504	0.186504	-1.00347	9.02057	0.98827	0.996261	0.992892	False	True	CDS			yes		U2	TAAGTTGGTGACT	AACAACCCCAACCATTTTTTATATAACTTGTTTCTTCTAGATA	2194	2569	1364	1872	1207	987	1102	1467	769	595	825	1047	758	574	812	1030	4	12	12	11	7	9	1	6	0.0120519	1948.25	-0.0675756	0.195278	-0.346048	0.729306	0.780297	-0.254079	0.317439	AGTGTACGCGAA	GTTGGTGACTTGTATTTCCTCCTCTCCTCCCAGTTTCTTATTTCACATTCCATTTTTCACTCTCTTAGCTTTTCTCTATTGACTACTCCACCTTATCCTCAGTTACCACCTCAACAACCCCAACCATTTTTTATATAACTTGTTTCTTCTAG
16758	COG6-intron-9	TAAATA	CD1c-i5	False	-0.667206	-0.667206	-1.00347	9.02057	0.981575	0.993568	0.987933	False	True	CDS			yes		U2	TAAGTTGGTGACT	AACAACCCCAACCATTTTTTATATAACTTGTTTCTTCTAGATA	4583	5691	1791	2021	2562	2021	2501	3190	914	877	903	1118	881	838	886	1089	19	20	17	16	14	19	0	13	0.0188877	3282.3	-0.921285	0.176177	-5.22932	1.70135e-07	4.22662e-07	-0.254079	0.317439	TCCGCAACGCGT	GTTGGTGACTTGTATTTCCTCCTCTCCTCCCAGTTTCTTATTTCACATTCCATTTTTCACTCTCTTAGCTTTTCTCTATTGACTACTCCACCTTATCCTCAGTTACCACCTCAACAACCCCAACCATTTTTTATATAACTTGTTTCTTCTAG
16759	KBTBD6-DT-intron-2	CCAGAC	CD1c-i5	False	-0.506179	-0.506179	0.0529926	10.3889	0.964247	0.985703	0.976627	False	True	ncRNA			yes		U2	CCAGTTGAGTATA	TTGCATAAGTTCAGTAAGAATCTGTTTTCTTTTGTAACAGGAC	2432	2079	923	1259	1350	1082	808	1271	471	452	575	684	448	432	562	673	4	6	2	4	19	14	11	7	0.00733272	1591.24	-0.55656	0.22249	-2.50151	0.0123665	0.0197648	-0.0503812	0.27767	TCCACCTAATAT	GTTGAGTATATGTATTTCCTCCTCTCCTCCCAGTTTCTTATTTCACATTCCATTTTTCACTCTCTTAGCTTTTCTCTATTGACTACTCCACCTTATCCTCAGTTACCACCTCTTGCATAAGTTCAGTAAGAATCTGTTTTCTTTTGTAACAG
16761	KBTBD6-DT-intron-2	CCAGAC	CD1c-i5	False	0.200697	0.200697	0.0529926	10.3889	0.96702	0.988818	0.98001	False	True	ncRNA			yes		U2	CCAGTTGAGTATA	TTGCATAAGTTCAGTAAGAATCTGTTTTCTTTTGTAACAGGAC	1222	1420	849	1252	687	535	557	863	436	413	620	632	422	390	619	612	3	6	0	7	11	17	1	13	0.00761542	1168.05	0.150316	0.238585	0.630031	0.528674	0.598806	-0.0503812	0.27767	GCCAAGCTGCGC	GTTGAGTATATGTATTTCCTCCTCTCCTCCCAGTTTCTTATTTCACATTCCATTTTTCACTCTCTTAGCTTTTCTCTATTGACTACTCCACCTTATCCTCAGTTACCACCTCTTGCATAAGTTCAGTAAGAATCTGTTTTCTTTTGTAACAG
16763	DGKH-intron-1	CCGGAG	CD1c-i5	False	-3.4602	-3.4602	1.68632	10.0356	0	0.015873	0.00649351	False	True	5UTR		yes			U2	CCGGTTACTGTCC	AACGCCGCCGCCCCCGCCGGGCGGTGCTGTGTCCCCGCAGGAG	1000	1036	91	63	540	460	398	638	52	39	10	53	0	0	1	0	0	0	0	0	52	39	9	53	0	474.294	-3.23906	0.399028	-8.11739	4.76315e-16	2.1762e-15	0.221132	0.272352	TATACATTCCAA	GTTACTGTCCTGTATTTCCTCCTCTCCTCCCAGTTTCTTATTTCACATTCCATTTTTCACTCTCTTAGCTTTTCTCTATTGACTACTCCACCTTATCCTCAGTTACCACCTCAACGCCGCCGCCCCCGCCGGGCGGTGCTGTGTCCCCGCAG
16774	SUCLA2-intron-7	TAGTAA	CD1c-i5	False	0.405702	0.405702	5.27675	3.37302	0.980949	0.990441	0.986023	False	True	CDS					U2	TAGGTACCATGTG	CTGTGTTTGTTGCTTATACAAATCATTTTCCCCTATATAGTAA	2522	3019	3097	3557	1436	1086	1260	1759	1714	1383	1629	1928	1634	1330	1580	1873	38	36	34	36	42	17	15	19	0.0216411	3136.55	0.769796	0.174032	4.42329	9.72082e-06	2.1089e-05	0.364095	0.290347	GCAATCGCGGAA	GTACCATGTGTGTATTTCCTCCTCTCCTCCCAGTTTCTTATTTCACATTCCATTTTTCACTCTCTTAGCTTTTCTCTATTGACTACTCCACCTTATCCTCAGTTACCACCTCCTGTGTTTGTTGCTTATACAAATCATTTTCCCCTATATAG
16775	SUCLA2-intron-7	TAGTAA	CD1c-i5	False	-0.511416	-0.511416	5.27675	3.37302	0.987764	0.995283	0.991833	False	True	CDS					U2	TAGGTACCATGTG	CTGTGTTTGTTGCTTATACAAATCATTTTCCCCTATATAGTAA	1605	1464	899	1060	871	734	601	863	485	414	491	569	469	402	482	558	9	8	9	6	7	4	0	5	0.0163349	1226.47	-0.147321	0.234341	-0.628662	0.52957	0.599589	0.364095	0.290347	AACCCATCTCAA	GTACCATGTGTGTATTTCCTCCTCTCCTCCCAGTTTCTTATTTCACATTCCATTTTTCACTCTCTTAGCTTTTCTCTATTGACTACTCCACCTTATCCTCAGTTACCACCTCCTGTGTTTGTTGCTTATACAAATCATTTTCCCCTATATAG
16776	SUCLA2-intron-7	TAGTAA	CD1c-i5	False	-0.376392	-0.376392	5.27675	3.37302	0.980551	0.978908	0.979621	False	True	CDS					U2	TAGGTACCATGTG	CTGTGTTTGTTGCTTATACAAATCATTTTCCCCTATATAGTAA	889	1143	617	806	488	401	493	650	338	279	355	451	328	270	335	437	5	2	11	6	5	7	9	8	0.0168658	844.184	-0.0122972	0.275432	-0.0446471	0.964389	0.973315	0.364095	0.290347	CATAGGCTCAAT	GTACCATGTGTGTATTTCCTCCTCTCCTCCCAGTTTCTTATTTCACATTCCATTTTTCACTCTCTTAGCTTTTCTCTATTGACTACTCCACCTTATCCTCAGTTACCACCTCCTGTGTTTGTTGCTTATACAAATCATTTTCCCCTATATAG
16786	DLEU2-intron-8	TTAGGC	CD1c-i5	False	-4.15831	-4.15831	-7.03645	5.72347	0.0451977	0.00892857	0.0311419	False	True	CDS					U2	TTAGTTATATCAC	CTGCTTGCATTTTTAAAGTGACATTATCTTTATTATTAAGGGC	2912	2828	177	112	1532	1380	1137	1691	89	88	38	74	2	6	0	1	0	0	0	0	87	82	38	73	0	1294.55	-3.83648	0.274253	-13.9888	1.82467e-44	6.8931e-43	0.321832	0.358472	TCCGGCCAATAT	GTTATATCACTGTATTTCCTCCTCTCCTCCCAGTTTCTTATTTCACATTCCATTTTTCACTCTCTTAGCTTTTCTCTATTGACTACTCCACCTTATCCTCAGTTACCACCTCCTGCTTGCATTTTTAAAGTGACATTATCTTTATTATTAAG
16805	MYCBP2-intron-49	TCGATG	CD1c-i5	False	0.101571	0.101571	4.10725	10.4505	0.980876	0.990089	0.985985	False	True	CDS					U2	TCGGTATTTTCTT	TTTTTTCTCAAATGTTACAGTTCTCTGATTTTTCTGACAGATG	2101	2627	1621	2018	1083	1018	1241	1386	863	758	908	1110	844	739	896	1094	5	2	4	4	14	17	8	12	0.00412201	2064.55	0.125918	0.195953	0.642593	0.520488	0.59083	0.0243469	0.260571	TAGAAGTTCTAT	GTATTTTCTTTGTATTTCCTCCTCTCCTCCCAGTTTCTTATTTCACATTCCATTTTTCACTCTCTTAGCTTTTCTCTATTGACTACTCCACCTTATCCTCAGTTACCACCTCTTTTTTCTCAAATGTTACAGTTCTCTGATTTTTCTGACAG
16813	GPC6-AS2-intron-5	TTGACA	CD1c-i5	False	-0.65547	-0.65547	3.4267	8.44986	0.927873	0.975167	0.954424	False	True	ncRNA					U2	TTGGTACTAAAAG	CTTTCCTTCATTTCCTTTCCCTTCTCTTTACTCCCTGTAGACA	3511	3745	1636	2094	2018	1493	1526	2219	891	745	964	1130	820	698	950	1092	0	0	0	0	71	47	14	38	0	2622.48	-0.466556	0.176147	-2.64867	0.00808089	0.0132243	0.188914	0.283575	TTCATTAGCTGT	GTACTAAAAGTGTATTTCCTCCTCTCCTCCCAGTTTCTTATTTCACATTCCATTTTTCACTCTCTTAGCTTTTCTCTATTGACTACTCCACCTTATCCTCAGTTACCACCTCCTTTCCTTCATTTCCTTTCCCTTCTCTTTACTCCCTGTAG
16816	GPC6-AS2-intron-1	TAAGAA	CD1c-i5	False	-3.8257	-3.8257	-7.81372	6.09073	0.0990566	0.222222	0.140625	False	True	ncRNA		yes			U2	TAAGTTTCAAATT	GTGGCTGTAAATATTGTATTGTATTGCCATTTTAATATAGGAA	3100	2863	212	108	1669	1431	1174	1689	105	107	31	77	5	6	10	8	2	8	4	2	98	93	17	67	0.05	1353.21	-3.78078	0.28693	-13.1767	1.19513e-39	3.00508e-38	0.0449166	0.27499	AACCCTACGACA	GTTTCAAATTTGTATTTCCTCCTCTCCTCCCAGTTTCTTATTTCACATTCCATTTTTCACTCTCTTAGCTTTTCTCTATTGACTACTCCACCTTATCCTCAGTTACCACCTCGTGGCTGTAAATATTGTATTGTATTGCCATTTTAATATAG
16821	UGGT2-intron-25	GTTGTA	CD1c-i5	False	-0.476174	-0.476174	3.67131	7.88947	0.988014	0.98679	0.987323	False	True	CDS					U2	GTTGTAAGATAAT	ATATTATTTAATATCAAACATGGGAATTTCTTTCCAATAGGTA	1232	1315	584	757	671	561	534	781	313	271	321	436	308	269	316	431	0	0	0	0	5	2	5	5	0	929.59	-0.433144	0.262035	-1.653	0.098331	0.13565	0.0430304	0.297865	ATATTGAATTAT	GTAAGATAATTGTATTTCCTCCTCTCCTCCCAGTTTCTTATTTCACATTCCATTTTTCACTCTCTTAGCTTTTCTCTATTGACTACTCCACCTTATCCTCAGTTACCACCTCATATTATTTAATATCAAACATGGGAATTTCTTTCCAATAG
16823	TPP2-intron-19	GCGCCC	CD1c-i5	False	-0.578986	-0.578986	2.79979	6.37183	0.896389	0.942276	0.91973	False	True	CDS					U2	GCGGTATCATTCA	ACTCTTGAATCAAACCAGTTATGTAGTTTCCTCATTACAGCCC	4614	4884	2326	2408	2245	2369	1922	2962	1158	1168	1064	1344	1021	1058	1036	1231	2	4	0	2	135	106	28	111	0.0016899	3407.34	-0.500635	0.168774	-2.9663	0.00301402	0.00518652	0.0783509	0.301537	TAGCGAAGGCGA	GTATCATTCATGTATTTCCTCCTCTCCTCCCAGTTTCTTATTTCACATTCCATTTTTCACTCTCTTAGCTTTTCTCTATTGACTACTCCACCTTATCCTCAGTTACCACCTCACTCTTGAATCAAACCAGTTATGTAGTTTCCTCATTACAG
16824	TPP2-intron-19	GCGCCC	CD1c-i5	False	-0.513051	-0.513051	2.79979	6.37183	0.942646	0.97456	0.95979	False	True	CDS					U2	GCGGTATCATTCA	ACTCTTGAATCAAACCAGTTATGTAGTTTCCTCATTACAGCCC	3383	3906	1761	2044	1694	1689	1583	2323	931	830	985	1059	858	750	952	1005	22	30	15	20	51	50	18	34	0.0228647	2656.06	-0.4347	0.180018	-2.41475	0.0157458	0.0247898	0.0783509	0.301537	CCCTGCCCGGAT	GTATCATTCATGTATTTCCTCCTCTCCTCCCAGTTTCTTATTTCACATTCCATTTTTCACTCTCTTAGCTTTTCTCTATTGACTACTCCACCTTATCCTCAGTTACCACCTCACTCTTGAATCAAACCAGTTATGTAGTTTCCTCATTACAG
16831	ANKRD20A9P-intron-17	AATAGC	CD1c-i5	False	-4.40722	-4.40722	-1.86184	-1.12889	0	0	0	False	True	ncRNA					U2	AATGTGCTTTCCT	CATTTGTTTTAGAAACAAGCACAATATGAAAAACAATTAGAGC	2241	2137	101	64	1250	991	821	1316	48	53	21	43	0	0	0	0	0	0	0	0	48	53	21	43	0	970.61	-4.25085	0.305246	-13.926	4.40607e-44	1.59894e-42	0.156368	0.281015	ATTTGGCGTTTC	GTGCTTTCCTTGTATTTCCTCCTCTCCTCCCAGTTTCTTATTTCACATTCCATTTTTCACTCTCTTAGCTTTTCTCTATTGACTACTCCACCTTATCCTCAGTTACCACCTCCATTTGTTTTAGAAACAAGCACAATATGAAAAACAATTAG
16841	LINC00539-intron-3	AGGGTC	CD1c-i5	False	0.293764	0.293764	4.06797	10.2539	0.97863	0.992195	0.985806	False	True	CDS					U2	AGGGTATCGCTTT	GTTTCCATTTGTTTCTTCCTTCCTGGTTCTTATTTCACAGGTC	2479	2581	1825	2050	1283	1196	1192	1389	967	858	931	1119	947	839	926	1108	0	0	0	0	20	19	5	11	0	2214.38	0.11647	0.187935	0.619735	0.535432	0.605293	-0.177295	0.269179	CACGCGACGAGG	GTATCGCTTTTGTATTTCCTCCTCTCCTCCCAGTTTCTTATTTCACATTCCATTTTTCACTCTCTTAGCTTTTCTCTATTGACTACTCCACCTTATCCTCAGTTACCACCTCGTTTCCATTTGTTTCTTCCTTCCTGGTTCTTATTTCACAG
16842	LINC00539-intron-3	AGGGTC	CD1c-i5	False	0.531843	0.531843	4.06797	10.2539	0.955263	0.984488	0.971627	False	True	CDS					U2	AGGGTATCGCTTT	GTTTCCATTTGTTTCTTCCTTCCTGGTTCTTATTTCACAGGTC	975	927	760	967	519	456	364	563	412	348	492	475	388	334	482	470	4	0	0	0	20	14	10	5	0.00231616	909.601	0.354548	0.265749	1.33415	0.182156	0.236999	-0.177295	0.269179	TCTAGTGCATTC	GTATCGCTTTTGTATTTCCTCCTCTCCTCCCAGTTTCTTATTTCACATTCCATTTTTCACTCTCTTAGCTTTTCTCTATTGACTACTCCACCTTATCCTCAGTTACCACCTCGTTTCCATTTGTTTCTTCCTTCCTGGTTCTTATTTCACAG
16857	GTF3A-intron-4	CAAGTG	CD1c-i5	False	-0.321905	-0.321905	7.26971	7.58858	0.991463	0.987882	0.989623	False	True	CDS					U2	CAAGTAGGTACTT	GAAAATGGATTGGCTAATACCTCATGTGTTGCCAATGCAGGTG	3147	3273	1640	1733	1623	1524	1340	1933	871	769	797	936	852	749	780	910	13	12	10	12	6	8	7	14	0.0139342	2354.07	-0.425257	0.186618	-2.27875	0.0226818	0.0348879	-0.103352	0.279739	CAACACCTACGC	GTAGGTACTTTGTATTTCCTCCTCTCCTCCCAGTTTCTTATTTCACATTCCATTTTTCACTCTCTTAGCTTTTCTCTATTGACTACTCCACCTTATCCTCAGTTACCACCTCGAAAATGGATTGGCTAATACCTCATGTGTTGCCAATGCAG
16868	LINC00384-intron-1	GAGCCC	CD1c-i5	False	-2.37767	-2.37767	1.42335	4.15041	0.04	0.136691	0.079646	False	True	ncRNA	yes	yes		yes	U2	GAGGTTTCTATTT	GAGGGAAGTCAGCCAAAATATTCTGTGAATTCTCAAATAGCCC	2260	2540	400	278	1128	1132	1002	1538	213	187	78	200	8	7	25	13	1	0	0	0	204	180	53	187	0.00147493	1213.11	-2.3382	0.279477	-8.36632	5.94458e-17	2.87059e-16	0.0394694	0.246125	TGTCTATAAGTG	GTTTCTATTTTGTATTTCCTCCTCTCCTCCCAGTTTCTTATTTCACATTCCATTTTTCACTCTCTTAGCTTTTCTCTATTGACTACTCCACCTTATCCTCAGTTACCACCTCGAGGGAAGTCAGCCAAAATATTCTGTGAATTCTCAAATAG
16869	LINC00384-intron-1	GAGCCC	CD1c-i5	False	-2.12	-2.12	1.42335	4.15041	0.194296	0.264642	0.226027	False	True	ncRNA	yes	yes		yes	U2	GAGGTTTCTATTT	GAGGGAAGTCAGCCAAAATATTCTGTGAATTCTCAAATAGCCC	2895	3217	561	461	1486	1409	1272	1945	295	266	148	313	52	57	30	89	0	0	0	3	243	209	118	221	0.00293542	1590.49	-2.08053	0.239392	-8.69088	3.59642e-18	1.88127e-17	0.0394694	0.246125	TAAGCCGGAGTT	GTTTCTATTTTGTATTTCCTCCTCTCCTCCCAGTTTCTTATTTCACATTCCATTTTTCACTCTCTTAGCTTTTCTCTATTGACTACTCCACCTTATCCTCAGTTACCACCTCGAGGGAAGTCAGCCAAAATATTCTGTGAATTCTCAAATAG
16873	ZAR1L-intron-1	GGAGAT	CD1c-i5	False	-3.14642	-3.14642	-0.448763	9.12632	0.44	0.67284	0.565943	False	True	CDS					U2	GGAGTGTGTGTTC	GCATGAGCCACCACACCCGGCCCATCTTTTGCATTCTTAGGAT	3016	3368	275	324	1614	1402	1504	1864	126	149	151	173	45	76	119	99	0	0	0	0	81	73	32	74	0	1515.21	-2.91338	0.222487	-13.0946	3.53371e-39	8.56897e-38	0.233041	0.24796	AGACACGTGCCG	GTGTGTGTTCTGTATTTCCTCCTCTCCTCCCAGTTTCTTATTTCACATTCCATTTTTCACTCTCTTAGCTTTTCTCTATTGACTACTCCACCTTATCCTCAGTTACCACCTCGCATGAGCCACCACACCCGGCCCATCTTTTGCATTCTTAG
16875	ZAR1L-intron-1	GGAGAT	CD1c-i5	False	-2.78205	-2.78205	-0.448763	9.12632	0.468468	0.542553	0.502439	False	True	CDS					U2	GGAGTGTGTGTTC	GCATGAGCCACCACACCCGGCCCATCTTTTGCATTCTTAGGAT	816	882	111	94	413	403	369	513	58	53	36	58	31	21	26	25	0	0	0	0	27	32	10	33	0	417.997	-2.54901	0.395127	-6.45111	1.11033e-10	3.47173e-10	0.233041	0.24796	CCTGGTCATAAG	GTGTGTGTTCTGTATTTCCTCCTCTCCTCCCAGTTTCTTATTTCACATTCCATTTTTCACTCTCTTAGCTTTTCTCTATTGACTACTCCACCTTATCCTCAGTTACCACCTCGCATGAGCCACCACACCCGGCCCATCTTTTGCATTCTTAG
16876	EXOSC8-intron-10	CAGGTG	CD1c-i5	False	-2.1078	-2.1078	4.80304	4.97222	0.603774	0.737705	0.669342	False	True	CDS				yes	U2	CAGGCATGTTCCC	GATAACTGAGATTAAAAGTATTGGCAAAATAATTTTTCAGGTG	1601	1958	318	305	869	732	829	1129	169	149	127	178	105	87	97	128	0	0	0	0	64	62	30	50	0	931.58	-2.00358	0.282086	-7.10273	1.22318e-12	4.40181e-12	0.104223	0.326737	TTTGCTAGTAGT	GCATGTTCCCTGTATTTCCTCCTCTCCTCCCAGTTTCTTATTTCACATTCCATTTTTCACTCTCTTAGCTTTTCTCTATTGACTACTCCACCTTATCCTCAGTTACCACCTCGATAACTGAGATTAAAAGTATTGGCAAAATAATTTTTCAG
16877	EXOSC8-intron-10	CAGGTG	CD1c-i5	False	-0.148054	-0.148054	4.80304	4.97222	0.960494	0.97561	0.968282	False	True	CDS				yes	U2	CAGGCATGTTCCC	GATAACTGAGATTAAAAGTATTGGCAAAATAATTTTTCAGGTG	1135	1312	810	861	621	514	516	796	379	431	346	515	361	416	342	497	1	0	0	1	17	15	4	17	0.00119689	1011.2	-0.0438317	0.26012	-0.168506	0.866186	0.895	0.104223	0.326737	CATACTGAACCC	GCATGTTCCCTGTATTTCCTCCTCTCCTCCCAGTTTCTTATTTCACATTCCATTTTTCACTCTCTTAGCTTTTCTCTATTGACTACTCCACCTTATCCTCAGTTACCACCTCGATAACTGAGATTAAAAGTATTGGCAAAATAATTTTTCAG
16879	WBP4-intron-2	CCTAGT	CD1c-i5	False	-0.225742	-0.225742	0.800403	6.83241	0.964912	0.986801	0.976803	False	True	CDS			yes		U2	CCTGTATGATAAT	ATGTAGTTTTCTTTTGTTATTTTCTCTTTTCATTTTCAAGAGT	2000	2333	1083	1288	1120	880	977	1356	591	492	586	702	563	467	578	690	7	8	3	0	21	17	5	12	0.00759173	1610.1	-0.367655	0.21305	-1.72567	0.0844069	0.117969	-0.141912	0.294816	GATTGTAGCGGA	GTATGATAATTGTATTTCCTCCTCTCCTCCCAGTTTCTTATTTCACATTCCATTTTTCACTCTCTTAGCTTTTCTCTATTGACTACTCCACCTTATCCTCAGTTACCACCTCATGTAGTTTTCTTTTGTTATTTTCTCTTTTCATTTTCAAG
16880	WBP4-intron-2	CCTAGT	CD1c-i5	False	-0.569154	-0.569154	0.800403	6.83241	0.952652	0.9861	0.971076	False	True	CDS			yes		U2	CCTGTATGATAAT	ATGTAGTTTTCTTTTGTTATTTTCTCTTTTCATTTTCAAGAGT	2668	2761	1056	1295	1482	1186	1176	1585	580	476	619	676	557	444	608	657	1	4	5	7	22	28	6	12	0.00723097	1834.76	-0.711066	0.199914	-3.55686	0.000375316	0.000708267	-0.141912	0.294816	AACTTGTACCAT	GTATGATAATTGTATTTCCTCCTCTCCTCCCAGTTTCTTATTTCACATTCCATTTTTCACTCTCTTAGCTTTTCTCTATTGACTACTCCACCTTATCCTCAGTTACCACCTCATGTAGTTTTCTTTTGTTATTTTCTCTTTTCATTTTCAAG
16881	WBP4-intron-2	CCTAGT	CD1c-i5	False	0.0416159	0.0416159	0.800403	6.83241	0.96114	0.982164	0.973052	False	True	CDS			yes		U2	CCTGTATGATAAT	ATGTAGTTTTCTTTTGTTATTTTCTCTTTTCATTTTCAAGAGT	3299	3410	1930	2523	1780	1519	1378	2032	949	981	1148	1375	911	933	1132	1330	6	5	2	14	32	43	14	31	0.00606333	2720.32	-0.100296	0.174608	-0.574409	0.565691	0.63345	-0.141912	0.294816	TTACGCCTCCGC	GTATGATAATTGTATTTCCTCCTCTCCTCCCAGTTTCTTATTTCACATTCCATTTTTCACTCTCTTAGCTTTTCTCTATTGACTACTCCACCTTATCCTCAGTTACCACCTCATGTAGTTTTCTTTTGTTATTTTCTCTTTTCATTTTCAAG
16884	AKAP11-intron-3	GAGGTC	CD1c-i5	False	0.233292	0.233292	1.0751	9.07212	0.991425	0.988608	0.989816	False	True	CDS					U2	GAGGTTTAACATA	AAAATTCAAATTAATGGAGGTTTATTTGTTCTTTACTCAGGTC	2025	2251	1516	2019	1062	963	935	1316	829	687	940	1079	816	678	924	1067	6	3	2	3	7	6	14	9	0.0039604	1936.91	0.216362	0.195633	1.10596	0.268745	0.335209	-0.0169301	0.264429	CGAAATCGAAAC	GTTTAACATATGTATTTCCTCCTCTCCTCCCAGTTTCTTATTTCACATTCCATTTTTCACTCTCTTAGCTTTTCTCTATTGACTACTCCACCTTATCCTCAGTTACCACCTCAAAATTCAAATTAATGGAGGTTTATTTGTTCTTTACTCAG
16886	TSC22D1-AS1-intron-1	AGGCCG	CD1c-i5	False	-0.777752	-0.777752	1.24167	10.1556	0.727273	0.861275	0.800698	False	True	ncRNA		yes			U2	AGGGTGAACAGGG	GGCGGAGGGTGCGACCCTCTCTTATCCTCTTCCTCCGCAGCCG	6007	5614	1683	2040	3172	2835	1995	3619	787	896	798	1242	536	685	728	1025	1	2	1	3	250	209	69	214	0.0018802	3545.08	-1.14429	0.161966	-7.065	1.60618e-12	5.73141e-12	-0.366536	0.260367	ATTCGCCTCGCC	GTGAACAGGGTGTATTTCCTCCTCTCCTCCCAGTTTCTTATTTCACATTCCATTTTTCACTCTCTTAGCTTTTCTCTATTGACTACTCCACCTTATCCTCAGTTACCACCTCGGCGGAGGGTGCGACCCTCTCTTATCCTCTTCCTCCGCAG
16887	TSC22D1-AS1-intron-1	AGGCCG	CD1c-i5	False	-1.72951	-1.72951	1.24167	10.1556	0.688525	0.798898	0.739241	False	True	ncRNA		yes			U2	AGGGTGAACAGGG	GGCGGAGGGTGCGACCCTCTCTTATCCTCTTCCTCCGCAGCCG	2300	2479	427	363	1206	1094	985	1494	228	199	138	225	156	138	113	177	0	0	0	0	72	61	25	48	0	1240.91	-2.09604	0.253905	-8.25522	1.5162e-16	7.13535e-16	-0.366536	0.260367	GTTCTAAGAAAC	GTGAACAGGGTGTATTTCCTCCTCTCCTCCCAGTTTCTTATTTCACATTCCATTTTTCACTCTCTTAGCTTTTCTCTATTGACTACTCCACCTTATCCTCAGTTACCACCTCGGCGGAGGGTGCGACCCTCTCTTATCCTCTTCCTCCGCAG
16897	UCHL3-intron-5	GATGCC	CD1c-i5	False	-0.528254	-0.528254	1.41504	8.47383	0.957916	0.970972	0.965488	False	True	CDS					U2	GATGTCGGTACCT	TAGGCATTTTTTCCAATGAATACCTTTATTCTTATTACAGGCC	881	1043	499	689	484	397	476	567	260	239	355	334	247	221	342	312	5	5	8	7	8	13	5	15	0.0210438	751.753	-0.20556	0.286919	-0.71644	0.47372	0.546412	0.322694	0.282654	AGATCTCTGCGG	GTCGGTACCTTGTATTTCCTCCTCTCCTCCCAGTTTCTTATTTCACATTCCATTTTTCACTCTCTTAGCTTTTCTCTATTGACTACTCCACCTTATCCTCAGTTACCACCTCTAGGCATTTTTTCCAATGAATACCTTTATTCTTATTACAG
16898	UCHL3-intron-5	GATGCC	CD1c-i5	False	-0.589943	-0.589943	1.41504	8.47383	0.956255	0.986764	0.973625	False	True	CDS					U2	GATGTCGGTACCT	TAGGCATTTTTTCCAATGAATACCTTTATTCTTATTACAGGCC	2110	2383	1143	1511	1126	984	1052	1331	596	547	733	778	564	514	712	750	5	10	18	11	27	23	3	17	0.0165787	1723.02	-0.267249	0.204429	-1.30729	0.191113	0.247495	0.322694	0.282654	TGATTGATCCGG	GTCGGTACCTTGTATTTCCTCCTCTCCTCCCAGTTTCTTATTTCACATTCCATTTTTCACTCTCTTAGCTTTTCTCTATTGACTACTCCACCTTATCCTCAGTTACCACCTCTAGGCATTTTTTCCAATGAATACCTTTATTCTTATTACAG
16903	LOC124903229-intron-2	TTTACT	CD1c-i5	False	-3.04361	-3.04361	-4.38246	8.91887	0.35316	0.503788	0.427767	False	True	CDS					U2	TTTGTATATATGT	GGTAGACTTATTTGTTTTTAGACATTTGTTTCATTTTCAGACT	3495	3676	269	264	1992	1503	1445	2231	146	123	95	169	49	46	61	72	0	0	0	0	97	77	34	97	0	1663.89	-3.2459	0.22503	-14.4243	3.63936e-47	1.72759e-45	-0.20229	0.270604	ACATAGACAAGT	GTATATATGTTGTATTTCCTCCTCTCCTCCCAGTTTCTTATTTCACATTCCATTTTTCACTCTCTTAGCTTTTCTCTATTGACTACTCCACCTTATCCTCAGTTACCACCTCGGTAGACTTATTTGTTTTTAGACATTTGTTTCATTTTCAG
16905	LOC124903229-intron-2	TTTACT	CD1c-i5	False	-2.26345	-2.26345	-4.38246	8.91887	0.407477	0.585683	0.48996	False	True	CDS					U2	TTTGTATATATGT	GGTAGACTTATTTGTTTTTAGACATTTGTTTCATTTTCAGACT	3984	3801	535	461	2207	1777	1595	2206	284	251	191	270	115	95	112	142	2	6	8	8	167	150	71	120	0.0240964	1936.76	-2.46574	0.209267	-11.7828	4.78994e-32	6.69552e-31	-0.20229	0.270604	AGTAGTGCGACA	GTATATATGTTGTATTTCCTCCTCTCCTCCCAGTTTCTTATTTCACATTCCATTTTTCACTCTCTTAGCTTTTCTCTATTGACTACTCCACCTTATCCTCAGTTACCACCTCGGTAGACTTATTTGTTTTTAGACATTTGTTTCATTTTCAG
16931	IPO5-intron-20	ATGGTG	CD1c-i5	False	-2.03918	-2.03918	3.15175	-9.00521	0.827586	0.903226	0.866667	False	True	CDS					U12	ATGATATCCTACA	AAATAATAAACAGTCTTTTGAGGTTCCTTAACAATGAAACGTG	872	977	174	186	493	379	399	578	85	89	66	120	72	72	56	112	0	0	0	0	13	17	10	8	0	494.794	-1.85586	0.354031	-5.24208	1.58775e-07	3.95298e-07	0.183318	0.267684	CAATACTGTGAA	ATATCCTACATGTATTTCCTCCTCTCCTCCCAGTTTCTTATTTCACATTCCATTTTTCACTCTCTTAGCTTTTCTCTATTGACTACTCCACCTTATCCTCAGTTACCACCTCAAATAATAAACAGTCTTTTGAGGTTCCTTAACAATGAAAC
16943	LINC01039-intron-1	ACGGAG	CD1c-i5	False	-3.62577	-3.62577	2.90107	4.48929	0.075188	0.205128	0.130152	False	True	ncRNA		yes			U2	ACGGTGCTGACCT	GATTCCTAATTCAAGATGACTGGTGTCCCTATAAAAATAGGAG	3524	3881	266	195	1860	1664	1666	2215	148	118	78	117	7	10	22	16	3	0	2	0	138	108	54	101	0.010846	1692.51	-3.51333	0.24892	-14.1143	3.10131e-45	1.24996e-43	0.112437	0.261825	CGCCACCGCTTT	GTGCTGACCTTGTATTTCCTCCTCTCCTCCCAGTTTCTTATTTCACATTCCATTTTTCACTCTCTTAGCTTTTCTCTATTGACTACTCCACCTTATCCTCAGTTACCACCTCGATTCCTAATTCAAGATGACTGGTGTCCCTATAAAAATAG
16945	COL4A2-AS1-intron-1	GATACT	CD1c-i5	False	0.0387738	0.0387738	1.07384	6.62504	0.978088	0.989253	0.98452	False	True	ncRNA		yes			U2	GATGTAGGGCTTG	TAAGGCTTCCCAATTTCTTTCTTTTTCTCTTTTTGATCAGACT	2787	2939	1506	2047	1561	1226	1220	1719	766	740	1009	1038	741	727	1004	1017	4	1	2	2	21	12	3	19	0.00253307	2245.87	-0.2011	0.186774	-1.0767	0.281613	0.349304	-0.239874	0.241502	CGAGATACGGAG	GTAGGGCTTGTGTATTTCCTCCTCTCCTCCCAGTTTCTTATTTCACATTCCATTTTTCACTCTCTTAGCTTTTCTCTATTGACTACTCCACCTTATCCTCAGTTACCACCTCTAAGGCTTCCCAATTTCTTTCTTTTTCTCTTTTTGATCAG
16949	LOC124903213-intron-1	TTAGAT	CD1c-i5	False	-0.905708	-0.905708	-0.833152	8.56834	0.912179	0.94351	0.930338	False	True	CDS					U2	TTAGTGAGGAGCT	TTTGTGAAAATGACATGAGTTTTTCCCTCTCCTGAACCAGGAT	3483	3601	1207	1664	1915	1568	1351	2250	656	551	820	844	583	489	771	755	10	19	22	22	63	43	27	67	0.0254267	2329.9	-0.817394	0.185793	-4.39949	1.08504e-05	2.34498e-05	0.088314	0.285177	TTACGGAGCTTA	GTGAGGAGCTTGTATTTCCTCCTCTCCTCCCAGTTTCTTATTTCACATTCCATTTTTCACTCTCTTAGCTTTTCTCTATTGACTACTCCACCTTATCCTCAGTTACCACCTCTTTGTGAAAATGACATGAGTTTTTCCCTCTCCTGAACCAG
16950	LOC124903213-intron-1	TTAGAT	CD1c-i5	False	-2.04452	-2.04452	-0.833152	8.56834	0.884735	0.936709	0.913408	False	True	CDS					U2	TTAGTGAGGAGCT	TTTGTGAAAATGACATGAGTTTTTCCCTCTCCTGAACCAGGAT	2038	1884	321	395	1145	893	798	1086	193	128	147	248	166	112	140	226	5	1	2	2	22	15	5	20	0.0139665	1036.33	-1.95621	0.254647	-7.68202	1.56597e-14	6.4206e-14	0.088314	0.285177	CACTCACATAGG	GTGAGGAGCTTGTATTTCCTCCTCTCCTCCCAGTTTCTTATTTCACATTCCATTTTTCACTCTCTTAGCTTTTCTCTATTGACTACTCCACCTTATCCTCAGTTACCACCTCTTTGTGAAAATGACATGAGTTTTTCCCTCTCCTGAACCAG
16951	ARHGEF7-AS2-intron-1	ACGGTG	CD1c-i5	False	-0.523149	-0.523149	3.40145	7.34189	0.790685	0.891294	0.844764	False	True	ncRNA	yes	yes		yes	U2	ACGGTTTGCTCGG	CCCAGAATGCTCTTTTTATTTTTGCCGGTTTTATTTCAAGGTG	4273	4429	1868	2171	2453	1820	1861	2568	1027	841	930	1241	789	654	849	1033	18	16	19	34	220	171	62	174	0.02154	3024.83	-0.60762	0.16885	-3.59858	0.000319956	0.000608365	-0.0844703	0.242708	CGATAGGCCTTT	GTTTGCTCGGTGTATTTCCTCCTCTCCTCCCAGTTTCTTATTTCACATTCCATTTTTCACTCTCTTAGCTTTTCTCTATTGACTACTCCACCTTATCCTCAGTTACCACCTCCCCAGAATGCTCTTTTTATTTTTGCCGGTTTTATTTCAAG
16952	ARHGEF7-AS2-intron-1	ACGGTG	CD1c-i5	False	-0.146103	-0.146103	3.40145	7.34189	0.827947	0.914903	0.873501	False	True	ncRNA	yes	yes		yes	U2	ACGGTTTGCTCGG	CCCAGAATGCTCTTTTTATTTTTGCCGGTTTTATTTCAAGGTG	3419	3941	2104	2315	1939	1480	1598	2343	1088	1016	978	1337	882	830	911	1166	15	15	13	28	191	171	54	143	0.016067	2857.56	-0.230573	0.179138	-1.28713	0.19805	0.255535	-0.0844703	0.242708	ACTCGCCGGCTC	GTTTGCTCGGTGTATTTCCTCCTCTCCTCCCAGTTTCTTATTTCACATTCCATTTTTCACTCTCTTAGCTTTTCTCTATTGACTACTCCACCTTATCCTCAGTTACCACCTCCCCAGAATGCTCTTTTTATTTTTGCCGGTTTTATTTCAAG
16953	ARHGEF7-AS2-intron-1	ACGGTG	CD1c-i5	False	-0.073342	-0.073342	3.40145	7.34189	0.861423	0.940959	0.905902	False	True	ncRNA	yes	yes		yes	U2	ACGGTTTGCTCGG	CCCAGAATGCTCTTTTTATTTTTGCCGGTTTTATTTCAAGGTG	1769	2046	1068	1355	1026	743	846	1200	592	476	626	729	504	396	587	677	9	11	0	11	79	69	39	41	0.0127941	1514.39	-0.157812	0.215598	-0.731976	0.464183	0.537073	-0.0844703	0.242708	CTCACCGTCGTA	GTTTGCTCGGTGTATTTCCTCCTCTCCTCCCAGTTTCTTATTTCACATTCCATTTTTCACTCTCTTAGCTTTTCTCTATTGACTACTCCACCTTATCCTCAGTTACCACCTCCCCAGAATGCTCTTTTTATTTTTGCCGGTTTTATTTCAAG
16954	F10-AS2-intron-1	TATTGA	CD1c-i5	False	-3.07212	-3.07212	-5.81583	-7.30107	0	0	0	False	True	CDS					U2	TATGTTCAGGATT	CAGGAATCTTTTTTTAAGCGTACAGTTGGCTGACCCTGAGTGA	1536	1693	180	104	853	683	709	984	98	82	22	82	0	0	0	0	0	0	0	0	98	82	22	82	0	764.517	-3.04572	0.344193	-8.8489	8.83878e-19	4.8054e-18	0.0263995	0.286071	ACACCGACGGAG	GTTCAGGATTTGTATTTCCTCCTCTCCTCCCAGTTTCTTATTTCACATTCCATTTTTCACTCTCTTAGCTTTTCTCTATTGACTACTCCACCTTATCCTCAGTTACCACCTCCAGGAATCTTTTTTTAAGCGTACAGTTGGCTGACCCTGAG
16963	RALGAPA1-intron-38	ACATTG	CD1c-i5	False	-3.92603	-3.92603	1.21691	-0.352394	0	0	0	False	True	CDS				yes	U2	ACAGTTAATACAG	CACTGAGCTTCCTGGATCTGGGTTTATGACTGACATTAAGTTG	5224	5221	213	127	2809	2415	2115	3106	114	99	42	85	0	0	0	0	0	0	0	0	114	99	42	85	0	2297.67	-4.47263	0.244156	-18.3188	5.86333e-75	2.9005e-72	-0.546598	0.40608	TTCTCATAATCG	GTTAATACAGTGTATTTCCTCCTCTCCTCCCAGTTTCTTATTTCACATTCCATTTTTCACTCTCTTAGCTTTTCTCTATTGACTACTCCACCTTATCCTCAGTTACCACCTCCACTGAGCTTCCTGGATCTGGGTTTATGACTGACATTAAG
16964	RALGAPA1-intron-38	ACATTG	CD1c-i5	False	-3.84341	-3.84341	1.21691	-0.352394	0	0	0	False	True	CDS				yes	U2	ACAGTTAATACAG	CACTGAGCTTCCTGGATCTGGGTTTATGACTGACATTAAGTTG	3992	4249	154	124	2224	1768	1744	2505	78	76	40	84	0	0	0	0	0	0	0	0	78	76	40	84	0	1812.44	-4.39001	0.245494	-17.8823	1.61875e-71	6.03756e-69	-0.546598	0.40608	TGTAGCGGCGTA	GTTAATACAGTGTATTTCCTCCTCTCCTCCCAGTTTCTTATTTCACATTCCATTTTTCACTCTCTTAGCTTTTCTCTATTGACTACTCCACCTTATCCTCAGTTACCACCTCCACTGAGCTTCCTGGATCTGGGTTTATGACTGACATTAAG
16965	RALGAPA1-intron-38	ACATTG	CD1c-i5	False	-3.19428	-3.19428	1.21691	-0.352394	0.00699301	0	0.00409836	False	True	CDS				yes	U2	ACAGTTAATACAG	CACTGAGCTTCCTGGATCTGGGTTTATGACTGACATTAAGTTG	4389	4764	286	202	2447	1942	2018	2746	146	140	62	140	1	1	0	0	0	0	0	0	145	139	62	140	0	2067.88	-3.74087	0.238323	-15.6966	1.59473e-55	1.59456e-53	-0.546598	0.40608	TAGTTCGTGACG	GTTAATACAGTGTATTTCCTCCTCTCCTCCCAGTTTCTTATTTCACATTCCATTTTTCACTCTCTTAGCTTTTCTCTATTGACTACTCCACCTTATCCTCAGTTACCACCTCCACTGAGCTTCCTGGATCTGGGTTTATGACTGACATTAAG
16976	LOC105378178-intron-5	ATTATA	CD1c-i5	False	-0.174313	-0.174313	-0.209095	8.4839	0.991736	0.990566	0.991105	False	True	CDS					U2	ATTGTAAAGTGCC	TATATCTGAAATCTGACTATCCAATGTCTATGTTTTCCAGATA	711	740	363	424	380	331	286	454	204	159	165	259	198	156	159	253	3	3	6	2	3	0	0	4	0.0177891	537.983	-0.383125	0.333281	-1.14956	0.250327	0.314952	-0.208812	0.278563	CCTTTACTAAGA	GTAAAGTGCCTGTATTTCCTCCTCTCCTCCCAGTTTCTTATTTCACATTCCATTTTTCACTCTCTTAGCTTTTCTCTATTGACTACTCCACCTTATCCTCAGTTACCACCTCTATATCTGAAATCTGACTATCCAATGTCTATGTTTTCCAG
16978	CGRRF1-intron-2	CAACTG	CD1c-i5	False	0.279006	0.279006	0.897745	10.8719	0.985081	0.988825	0.987164	False	True	CDS			yes		U2	CAAGTTGGTGGCT	CATTAAATCACTTTCATTCTTTCTCCTTTGTTTTTTACAGCTG	3392	3692	2212	2774	1888	1504	1609	2083	1156	1056	1259	1515	1136	1033	1239	1493	6	4	6	5	14	19	14	17	0.00421179	2958.45	-0.0110241	0.169356	-0.0650942	0.948099	0.960257	-0.29003	0.317215	CGACTAAACCGG	GTTGGTGGCTTGTATTTCCTCCTCTCCTCCCAGTTTCTTATTTCACATTCCATTTTTCACTCTCTTAGCTTTTCTCTATTGACTACTCCACCTTATCCTCAGTTACCACCTCCATTAAATCACTTTCATTCTTTCTCCTTTGTTTTTTACAG
16984	CEP128-intron-7	CCGGTC	CD1c-i5	False	0.208499	0.208499	7.20812	11.3156	0.990024	0.990559	0.990322	False	True	CDS					U2	CCGGTAAAAGCAG	AATATCCAAATTTAAATCTTTTTTTTTTTTTTCTTCCTAGGTC	2955	3220	2105	2648	1666	1289	1415	1805	1108	997	1271	1377	1083	965	1244	1339	20	16	21	19	5	16	6	19	0.0159899	2698.77	0.11784	0.174446	0.67551	0.499352	0.570849	-0.0906589	0.279399	ATTGCTAGAGGT	GTAAAAGCAGTGTATTTCCTCCTCTCCTCCCAGTTTCTTATTTCACATTCCATTTTTCACTCTCTTAGCTTTTCTCTATTGACTACTCCACCTTATCCTCAGTTACCACCTCAATATCCAAATTTAAATCTTTTTTTTTTTTTTCTTCCTAG
16988	PPP1R13B-intron-11	CCGGGC	CD1c-i5	False	0.268558	0.268558	7.99135	4.49604	0.987919	0.982324	0.984598	False	True	CDS					U2	CCGGTAGGCCTGT	AAAGGGTGACTTTGTTTTTCTTCTTAACACCTAAACTTAGGGC	2457	2399	1821	2659	1288	1169	1067	1332	998	823	1226	1433	975	810	1203	1393	9	5	7	9	14	8	16	31	0.00669643	2331.81	0.362156	0.191502	1.89114	0.0586058	0.0843314	0.0935984	0.25222	CTCTAGGCCTTC	GTAGGCCTGTTGTATTTCCTCCTCTCCTCCCAGTTTCTTATTTCACATTCCATTTTTCACTCTCTTAGCTTTTCTCTATTGACTACTCCACCTTATCCTCAGTTACCACCTCAAAGGGTGACTTTGTTTTTCTTCTTAACACCTAAACTTAG
16998	GZMH-AS1-intron-3	GTGTCC	CD1c-i5	False	-2.13436	-2.13436	2.14808	2.92372	0.300578	0.375954	0.333059	False	True	CDS				yes	U2	GTGGTATTCTCTT	CTTAGCCTCTTTCTCTCCAGAAATTTCACTTTTGGCTCAGTCC	3953	4313	692	524	2235	1718	1792	2521	357	335	208	316	0	0	0	0	114	94	85	112	243	241	123	204	0.333059	2102.98	-2.27229	0.227293	-9.99717	1.56813e-23	1.17948e-22	-0.137932	0.282431	ACCTCTGGATTA	GTATTCTCTTTGTATTTCCTCCTCTCCTCCCAGTTTCTTATTTCACATTCCATTTTTCACTCTCTTAGCTTTTCTCTATTGACTACTCCACCTTATCCTCAGTTACCACCTCCTTAGCCTCTTTCTCTCCAGAAATTTCACTTTTGGCTCAG
17001	HECTD1-intron-22	AGGGTC	CD1c-i5	False	0.336533	0.336533	6.37199	9.18564	0.984968	0.991216	0.988338	False	True	CDS					U2	AGGGTTAGTTGAG	TTTAAAATATTACATAATTTTTTCTCTAACATATTAACAGGTC	1675	1800	1264	1480	885	790	774	1026	690	574	718	762	682	563	713	753	0	0	1	0	8	11	4	9	0.000364431	1542.92	0.159239	0.214106	0.743736	0.457036	0.53003	-0.177295	0.269179	CGAGTTGTTCAC	GTTAGTTGAGTGTATTTCCTCCTCTCCTCCCAGTTTCTTATTTCACATTCCATTTTTCACTCTCTTAGCTTTTCTCTATTGACTACTCCACCTTATCCTCAGTTACCACCTCTTTAAAATATTACATAATTTTTTCTCTAACATATTAACAG
17002	AKAP6-intron-1	AGCATC	CD1c-i5	False	-1.53663	-1.53663	-5.28679	-3.10293	0.0292683	0.0129032	0.0222222	False	True	5UTR		yes			U2	AGCGTTTAAGCCT	TTTTCATTACATTTTCATTCAGGACAAACAACACCTGAAGATC	819	837	205	155	474	345	327	510	93	112	59	96	0	0	0	0	2	4	2	0	91	108	57	96	0.0222222	457.181	-1.71015	0.379261	-4.50915	6.5088e-06	1.4325e-05	-0.173516	0.281149	CTCCCACACGGT	GTTTAAGCCTTGTATTTCCTCCTCTCCTCCCAGTTTCTTATTTCACATTCCATTTTTCACTCTCTTAGCTTTTCTCTATTGACTACTCCACCTTATCCTCAGTTACCACCTCTTTTCATTACATTTTCATTCAGGACAAACAACACCTGAAG
17012	MAP4K5-intron-10	GAGGGC	CD1c-i5	False	-0.690213	-0.690213	1.32799	9.21898	0.978484	0.991679	0.986075	False	True	ncRNA				yes	U2	GAGGTGTTCTCAT	TAATTTTGATATTGTTCTTTAACTATAATTTTTATTTCAGGGC	2218	2368	976	1322	1194	1024	1024	1344	473	503	588	734	462	493	585	726	0	0	0	0	11	10	3	8	0	1637.6	-0.508827	0.209202	-2.43222	0.0150064	0.0236924	0.181386	0.247807	TACTGCCGAGAG	GTGTTCTCATTGTATTTCCTCCTCTCCTCCCAGTTTCTTATTTCACATTCCATTTTTCACTCTCTTAGCTTTTCTCTATTGACTACTCCACCTTATCCTCAGTTACCACCTCTAATTTTGATATTGTTCTTTAACTATAATTTTTATTTCAG
17015	NID2-intron-17	AGGCAA	CD1c-i5	False	-0.432094	-0.432094	3.81674	9.26181	0.970313	0.96875	0.969477	False	True	CDS					U2	AGGGTCAGCTGGG	ACATGGCTATTCTTTTACAATCTTGATTTTTAACTTACAGCAA	1449	1518	640	736	826	623	594	924	324	316	343	393	312	307	338	374	0	2	0	1	12	7	5	18	0.00218023	1031.14	-0.608132	0.251752	-2.4156	0.0157091	0.0247345	-0.176038	0.253952	TCTAGGAATACA	GTCAGCTGGGTGTATTTCCTCCTCTCCTCCCAGTTTCTTATTTCACATTCCATTTTTCACTCTCTTAGCTTTTCTCTATTGACTACTCCACCTTATCCTCAGTTACCACCTCACATGGCTATTCTTTTACAATCTTGATTTTTAACTTACAG
17017	NID2-intron-15	CATGGC	CD1c-i5	False	-4.84394	-4.84394	1.48359	2.29099	1	1	1	True	False	CDS					U2	CATGTAAAGTGGA	GTAACCTAATTCTTCTAATTCTATGATTTGATGCACAAAGGGC	44	71	3	2	24	20	23	48	2	1	0	2	2	1	0	2	0	0	0	0	0	0	0	0	0	25.4727	-3.98943	1.55916	-2.5587	0.0105064	0.0169492	0.854505	0.540529	GCTAAGTTCACG	GTAAAGTGGATGTATTTCCTCCTCTCCTCCCAGTTTCTTATTTCACATTCCATTTTTCACTCTCTTAGCTTTTCTCTATTGACTACTCCACCTTATCCTCAGTTACCACCTCGTAACCTAATTCTTCTAATTCTATGATTTGATGCACAAAG
17029	MIDEAS-AS1-intron-1	CTGGTG	CD1c-i5	False	-2.53856	-2.53856	-0.724174	7.08426	0.699301	0.821429	0.765273	False	True	ncRNA		yes			U2	CTGGTCTGGAAGG	CCTGACACTTACACATACATTGCTTTTTTCTCTATGTAAGGTG	909	887	143	168	478	431	347	540	74	69	77	91	9	16	11	22	41	34	61	44	24	19	5	25	0.578778	469.469	-2.0307	0.359248	-5.65264	1.58006e-08	4.2475e-08	0.507866	0.281944	CGATTATTATTA	GTCTGGAAGGTGTATTTCCTCCTCTCCTCCCAGTTTCTTATTTCACATTCCATTTTTCACTCTCTTAGCTTTTCTCTATTGACTACTCCACCTTATCCTCAGTTACCACCTCCCTGACACTTACACATACATTGCTTTTTTCTCTATGTAAG
17030	MIDEAS-AS1-intron-1	CTGGTG	CD1c-i5	False	-1.22245	-1.22245	-0.724174	7.08426	0.972625	0.984807	0.979182	False	True	ncRNA		yes			U2	CTGGTCTGGAAGG	CCTGACACTTACACATACATTGCTTTTTTCTCTATGTAAGGTG	1430	1701	621	724	739	691	705	996	331	290	342	382	100	91	98	116	219	194	240	259	12	5	4	7	0.678067	1054.51	-0.714589	0.253058	-2.82382	0.00474552	0.00799311	0.507866	0.281944	TGACGTGGCAAG	GTCTGGAAGGTGTATTTCCTCCTCTCCTCCCAGTTTCTTATTTCACATTCCATTTTTCACTCTCTTAGCTTTTCTCTATTGACTACTCCACCTTATCCTCAGTTACCACCTCCCTGACACTTACACATACATTGCTTTTTTCTCTATGTAAG
17032	DIO2-AS1-intron-1	TGACCC	CD1c-i5	False	-2.03197	-2.03197	0.869149	6.45874	0.722714	0.858824	0.790869	False	True	ncRNA		yes			U2	TGAGTCAGTTCCC	GAAAGTCAGTAGGCAAAATATTTCCGTTTTCTATCTGTAGCCC	1980	2141	339	340	1058	922	947	1194	175	164	162	178	119	126	151	140	0	0	0	1	56	38	11	37	0.00147275	1067.3	-2.09687	0.257451	-8.14474	3.80103e-16	1.7475e-15	-0.0649017	0.252425	GGCCACGAGGTC	GTCAGTTCCCTGTATTTCCTCCTCTCCTCCCAGTTTCTTATTTCACATTCCATTTTTCACTCTCTTAGCTTTTCTCTATTGACTACTCCACCTTATCCTCAGTTACCACCTCGAAAGTCAGTAGGCAAAATATTTCCGTTTTCTATCTGTAG
17034	DIO2-AS1-intron-1	TGACCC	CD1c-i5	False	-2.7608	-2.7608	0.869149	6.45874	0.33156	0.511828	0.413022	False	True	ncRNA		yes			U2	TGAGTCAGTTCCC	GAAAGTCAGTAGGCAAAATATTTCCGTTTTCTATCTGTAGCCC	5048	5258	564	465	2708	2340	2039	3219	285	279	184	281	106	80	112	125	1	0	0	1	178	199	72	155	0.00194363	2473.81	-2.8257	0.205789	-13.7311	6.616e-43	2.17883e-41	-0.0649017	0.252425	CCTCTTGCGCCC	GTCAGTTCCCTGTATTTCCTCCTCTCCTCCCAGTTTCTTATTTCACATTCCATTTTTCACTCTCTTAGCTTTTCTCTATTGACTACTCCACCTTATCCTCAGTTACCACCTCGAAAGTCAGTAGGCAAAATATTTCCGTTTTCTATCTGTAG
17039	LINC02296-intron-5	TAAACT	CD1c-i5	False	-4.31297	-4.31297	-6.64719	3.61507	0.00628931	0	0.00408163	False	True	ncRNA					U2	TAAGTTTTTATTT	TGAGCTAATAATTCTGATGGGATGATCTTCACTCATGCAGACT	2874	3111	159	86	1570	1304	1332	1779	69	90	16	70	0	0	0	0	0	1	0	0	69	89	16	70	0.00408163	1330.67	-4.15547	0.300087	-13.8475	1.31688e-43	4.55721e-42	0.157509	0.252493	CAACTTACTTGT	GTTTTTATTTTGTATTTCCTCCTCTCCTCCCAGTTTCTTATTTCACATTCCATTTTTCACTCTCTTAGCTTTTCTCTATTGACTACTCCACCTTATCCTCAGTTACCACCTCTGAGCTAATAATTCTGATGGGATGATCTTCACTCATGCAG
17044	EML5-intron-13	CGGTTA	CD1c-i5	False	-0.232943	-0.232943	3.575	5.15931	0.974417	0.975969	0.975181	False	True	CDS					U2	CGGGTATAAAACA	AGGCCAAAATTAATTATATATGATTTGTTTTCTATATTAGTTA	4071	4240	1329	1290	2255	1816	1792	2448	707	622	629	661	684	611	616	643	0	0	0	0	23	11	13	18	0	2529.57	-1.16221	0.188046	-6.18045	6.39192e-10	1.89723e-09	-0.929266	0.366667	ATAGAGCAAGGC	GTATAAAACATGTATTTCCTCCTCTCCTCCCAGTTTCTTATTTCACATTCCATTTTTCACTCTCTTAGCTTTTCTCTATTGACTACTCCACCTTATCCTCAGTTACCACCTCAGGCCAAAATTAATTATATATGATTTGTTTTCTATATTAG
17046	EML5-intron-13	CGGTTA	CD1c-i5	False	-0.00631203	-0.00631203	3.575	5.15931	0.982432	0.985714	0.9842	False	True	CDS					U2	CGGGTATAAAACA	AGGCCAAAATTAATTATATATGATTTGTTTTCTATATTAGTTA	5997	7048	2220	2590	3402	2595	2867	4181	1128	1092	1284	1306	1112	1069	1271	1280	0	0	0	2	16	23	13	24	0.0004158	4158.39	-0.935578	0.159207	-5.87647	4.19097e-09	1.1741e-08	-0.929266	0.366667	AGTTAGCGTCGG	GTATAAAACATGTATTTCCTCCTCTCCTCCCAGTTTCTTATTTCACATTCCATTTTTCACTCTCTTAGCTTTTCTCTATTGACTACTCCACCTTATCCTCAGTTACCACCTCAGGCCAAAATTAATTATATATGATTTGTTTTCTATATTAG
17049	CCDC88C-intron-16	CACAAA	CD1c-i5	False	0.443946	0.443946	5.50778	9.90258	0.985444	0.993639	0.989817	False	True	CDS					U2	CACGTGAGGGCCT	AAGTAGATAAGTGATACTATTGTATCTTTGTGTTTTCCAGAAA	636	713	687	786	339	297	305	408	373	314	329	457	367	310	325	456	0	0	0	0	6	4	4	1	0	720.383	0.629356	0.29452	2.13688	0.0326074	0.0489548	0.18541	0.311646	TTGAACGAGGAC	GTGAGGGCCTTGTATTTCCTCCTCTCCTCCCAGTTTCTTATTTCACATTCCATTTTTCACTCTCTTAGCTTTTCTCTATTGACTACTCCACCTTATCCTCAGTTACCACCTCAAGTAGATAAGTGATACTATTGTATCTTTGTGTTTTCCAG
17054	CATSPERB-intron-24	TGAAAC	CD1c-i5	False	-0.257107	-0.257107	0.244946	7.65986	0.985179	0.995212	0.990857	False	True	CDS					U2	TGAGTAGGGTTTG	AAAAATAAGTGTGCTTAAAATATGTTTTATGTATTTTTAGAAC	2210	2281	1282	1671	1219	991	942	1339	666	616	778	893	382	387	501	605	275	219	273	284	9	10	4	4	0.355909	1812.95	-0.113559	0.201083	-0.564737	0.572253	0.639624	0.143548	0.252745	TGAGTTTACGCG	GTAGGGTTTGTGTATTTCCTCCTCTCCTCCCAGTTTCTTATTTCACATTCCATTTTTCACTCTCTTAGCTTTTCTCTATTGACTACTCCACCTTATCCTCAGTTACCACCTCAAAAATAAGTGTGCTTAAAATATGTTTTATGTATTTTTAG
17055	CATSPERB-intron-24	TGAAAC	CD1c-i5	False	0.0405688	0.0405688	0.244946	7.65986	0.97994	0.993121	0.987037	False	True	CDS					U2	TGAGTAGGGTTTG	AAAAATAAGTGTGCTTAAAATATGTTTTATGTATTTTTAGAAC	1402	1288	997	1163	724	678	558	730	479	518	523	640	305	346	367	426	161	165	151	211	13	7	5	3	0.318519	1206.75	0.184116	0.235414	0.782097	0.434158	0.50748	0.143548	0.252745	TAGCCGCCTCAT	GTAGGGTTTGTGTATTTCCTCCTCTCCTCCCAGTTTCTTATTTCACATTCCATTTTTCACTCTCTTAGCTTTTCTCTATTGACTACTCCACCTTATCCTCAGTTACCACCTCAAAAATAAGTGTGCTTAAAATATGTTTTATGTATTTTTAG
17065	CLMN-intron-8	GCCGAA	CD1c-i5	False	0.685205	0.685205	6.34227	10.8841	0.975757	0.988673	0.983019	False	True	CDS					U2	GCCGTATGTTTGC	TTGTTTTTTTTTGTTTGTTTGTTTTTGTTTTTTTTTGCAGGAA	6645	6668	5981	7681	3872	2773	2737	3931	3191	2790	3745	3936	3110	2698	3713	3854	15	13	6	21	66	79	26	61	0.00402576	6826.53	0.529767	0.136395	3.88405	0.000102729	0.000204418	-0.155439	0.258789	CCTAGCCGGTCC	GTATGTTTGCTGTATTTCCTCCTCTCCTCCCAGTTTCTTATTTCACATTCCATTTTTCACTCTCTTAGCTTTTCTCTATTGACTACTCCACCTTATCCTCAGTTACCACCTCTTGTTTTTTTTTGTTTGTTTGTTTTTGTTTTTTTTTGCAG
17069	VRK1-intron-6	ATTCTG	CD1c-i5	False	-0.0344897	-0.0344897	3.89418	5.3316	0.970149	0.984234	0.977691	False	True	CDS					U2	ATTGTATGTGAGC	TAGGTACTGCATTAACTTATTCTGTATGATACTTTCATAGCTG	2261	2257	1541	1776	1147	1114	902	1355	840	701	758	1018	811	681	747	991	3	0	0	10	26	20	11	17	0.0039192	1933.84	0.0541734	0.195852	0.276603	0.782085	0.824878	0.0886631	0.267983	CGGCCCGTGCTC	GTATGTGAGCTGTATTTCCTCCTCTCCTCCCAGTTTCTTATTTCACATTCCATTTTTCACTCTCTTAGCTTTTCTCTATTGACTACTCCACCTTATCCTCAGTTACCACCTCTAGGTACTGCATTAACTTATTCTGTATGATACTTTCATAG
17074	MEG8-intron-29	GGAGGA	CD1c-i5	False	-2.29082	-2.29082	-1.38484	6.90352	0.770115	0.839674	0.805866	False	True	ncRNA					U2	GGAGTAATAGTCA	TTATCCTTCAGATAGTGATTTCTCAAATGTTTTCCTAAAGGGA	2521	2827	348	368	1428	1093	1229	1598	182	166	177	191	139	127	150	155	2	0	2	2	41	39	25	34	0.00837989	1334.19	-2.39587	0.23607	-10.149	3.34838e-24	2.63227e-23	-0.105051	0.278187	CAATAGAGAACT	GTAATAGTCATGTATTTCCTCCTCTCCTCCCAGTTTCTTATTTCACATTCCATTTTTCACTCTCTTAGCTTTTCTCTATTGACTACTCCACCTTATCCTCAGTTACCACCTCTTATCCTTCAGATAGTGATTTCTCAAATGTTTTCCTAAAG
17084	DYNC1H1-intron-26	TTGATT	CD1c-i5	False	0.630418	0.630418	5.74647	7.54184	0.988994	0.990476	0.989842	False	True	CDS					U2	TTGGTTAGTCTCA	TTAGTGTAGATGAACTTTTAAAGTGACTCTCTTTCTTCAGATT	4677	5104	4634	6195	2446	2231	2204	2900	2435	2199	2696	3499	2403	2174	2664	3469	1	5	1	2	31	20	31	28	0.000831102	5238.21	0.636747	0.143959	4.42311	9.72916e-06	2.11042e-05	0.00632901	0.263602	CAAACCGCTGAT	GTTAGTCTCATGTATTTCCTCCTCTCCTCCCAGTTTCTTATTTCACATTCCATTTTTCACTCTCTTAGCTTTTCTCTATTGACTACTCCACCTTATCCTCAGTTACCACCTCTTAGTGTAGATGAACTTTTAAAGTGACTCTCTTTCTTCAG
17085	DYNC1H1-intron-26	TTGATT	CD1c-i5	False	0.160538	0.160538	5.74647	7.54184	0.942537	0.977535	0.962289	False	True	CDS					U2	TTGGTTAGTCTCA	TTAGTGTAGATGAACTTTTAAAGTGACTCTCTTTCTTCAGATT	1858	1997	1340	1736	1008	850	845	1152	674	666	830	906	631	615	814	875	8	9	5	3	35	42	11	28	0.00812744	1715.53	0.166867	0.204655	0.815359	0.414867	0.488454	0.00632901	0.263602	CCTATTCACTTC	GTTAGTCTCATGTATTTCCTCCTCTCCTCCCAGTTTCTTATTTCACATTCCATTTTTCACTCTCTTAGCTTTTCTCTATTGACTACTCCACCTTATCCTCAGTTACCACCTCTTAGTGTAGATGAACTTTTAAAGTGACTCTCTTTCTTCAG
17087	CDC42BPB-intron-34	GCGAGA	CD1c-i5	False	-0.11673	-0.11673	6.78556	7.92982	0.96995	0.98498	0.978301	False	True	CDS					U2	GCGGTAGGAGCGG	TCACGTATCCATGAATCTCAAAAGTGTGTCCTTTCCCCAGAGA	3994	4152	2396	2996	2263	1731	1722	2430	1234	1162	1401	1595	1192	1132	1386	1563	0	0	2	0	42	30	13	32	0.00037092	3302.73	-0.10034	0.163504	-0.613681	0.539426	0.608944	0.0163908	0.239768	CGTGCCCAACGC	GTAGGAGCGGTGTATTTCCTCCTCTCCTCCCAGTTTCTTATTTCACATTCCATTTTTCACTCTCTTAGCTTTTCTCTATTGACTACTCCACCTTATCCTCAGTTACCACCTCTCACGTATCCATGAATCTCAAAAGTGTGTCCTTTCCCCAG
17097	DAD1-intron-1	CGGTTT	CD1c-i5	False	0.224052	0.224052	7.83842	7.39148	0.985237	0.993647	0.989931	False	True	CDS		yes			U2	CGGGTAATGGTTC	TTCTATATAATCATTTTTTTGTGTTTTGCTTCTTGTGCAGTTT	4109	4213	3116	3935	2291	1818	1701	2512	1707	1409	1780	2155	1684	1370	1749	2105	6	10	27	29	17	29	4	21	0.0102113	3829.24	0.254884	0.156656	1.62702	0.103732	0.142511	0.0308315	0.240824	TTCTTGGAACTA	GTAATGGTTCTGTATTTCCTCCTCTCCTCCCAGTTTCTTATTTCACATTCCATTTTTCACTCTCTTAGCTTTTCTCTATTGACTACTCCACCTTATCCTCAGTTACCACCTCTTCTATATAATCATTTTTTTGTGTTTTGCTTCTTGTGCAG
17107	CIROP-intron-5	ATGGCC	CD1c-i5	False	-2.31823	-2.31823	2.75483	7.29631	0.581717	0.668693	0.623188	False	True	CDS					U2	ATGGTGACTGCTG	GCAAATTCGGCCCCCTTACTGGGCTGTCATTTGTCCTTAGGCC	2026	2220	361	329	1113	913	860	1360	187	174	146	183	111	99	116	104	0	0	0	0	76	75	30	79	0	1097.79	-2.11746	0.261285	-8.10403	5.31691e-16	2.4205e-15	0.200775	0.279618	TTAGTTAAGGAC	GTGACTGCTGTGTATTTCCTCCTCTCCTCCCAGTTTCTTATTTCACATTCCATTTTTCACTCTCTTAGCTTTTCTCTATTGACTACTCCACCTTATCCTCAGTTACCACCTCGCAAATTCGGCCCCCTTACTGGGCTGTCATTTGTCCTTAG
17108	CIROP-intron-5	ATGGCC	CD1c-i5	False	-1.86509	-1.86509	2.75483	7.29631	0.792079	0.911681	0.856269	False	True	CDS					U2	ATGGTGACTGCTG	GCAAATTCGGCCCCCTTACTGGGCTGTCATTTGTCCTTAGGCC	1355	1584	303	351	733	622	641	943	152	151	160	191	119	119	155	165	0	2	0	0	33	30	5	26	0.0030581	809.466	-1.66431	0.283638	-5.86772	4.41819e-09	1.23606e-08	0.200775	0.279618	ATTGCGCTTGGA	GTGACTGCTGTGTATTTCCTCCTCTCCTCCCAGTTTCTTATTTCACATTCCATTTTTCACTCTCTTAGCTTTTCTCTATTGACTACTCCACCTTATCCTCAGTTACCACCTCGCAAATTCGGCCCCCTTACTGGGCTGTCATTTGTCCTTAG
17111	EFS-intron-3	GATGCT	CD1c-i5	False	-2.96064	-2.96064	-10.7376	-1.2685	0	0	0	False	True	CDS					U2	GATGCTCCCTATG	TGATGAGGGGATCTACGATGTGCCTCTGCTGGGGCCAGAGGCT	936	1113	122	87	519	417	516	597	69	53	31	56	0	0	0	0	0	0	0	0	69	53	31	56	0	492.697	-2.79995	0.388376	-7.20937	5.62115e-13	2.06864e-12	0.160697	0.272492	ATCGATCCACGG	GCTCCCTATGTGTATTTCCTCCTCTCCTCCCAGTTTCTTATTTCACATTCCATTTTTCACTCTCTTAGCTTTTCTCTATTGACTACTCCACCTTATCCTCAGTTACCACCTCTGATGAGGGGATCTACGATGTGCCTCTGCTGGGGCCAGAG
17112	EFS-intron-3	GATGCT	CD1c-i5	False	-3.04528	-3.04528	-10.7376	-1.2685	0	0.00675676	0.00296736	False	True	CDS					U2	GATGCTCCCTATG	TGATGAGGGGATCTACGATGTGCCTCTGCTGGGGCCAGAGGCT	1654	1861	189	148	831	823	724	1137	96	93	41	107	0	0	0	0	0	0	0	1	96	93	41	106	0.00296736	838.79	-2.88458	0.306504	-9.41124	4.9033e-21	3.11308e-20	0.160697	0.272492	AAGTTACGAGCC	GCTCCCTATGTGTATTTCCTCCTCTCCTCCCAGTTTCTTATTTCACATTCCATTTTTCACTCTCTTAGCTTTTCTCTATTGACTACTCCACCTTATCCTCAGTTACCACCTCTGATGAGGGGATCTACGATGTGCCTCTGCTGGGGCCAGAG
17116	MYH6-intron-10	TGGACA	CD1c-i5	False	-4.00533	-4.00533	0.281418	6.2936	0	0	0	False	True	CDS					U2	TGGGTGAACCTGC	CCTGCCCCCTTGCCCCTGCCTCACCCCTTGCCTGGTGCAGACA	3140	4069	163	122	1684	1456	1685	2384	79	84	35	87	0	0	0	0	0	0	0	0	79	84	35	87	0	1593.24	-4.15386	0.271193	-15.317	5.89115e-53	4.70042e-51	-0.148525	0.288809	TTTGAGCACGGC	GTGAACCTGCTGTATTTCCTCCTCTCCTCCCAGTTTCTTATTTCACATTCCATTTTTCACTCTCTTAGCTTTTCTCTATTGACTACTCCACCTTATCCTCAGTTACCACCTCCCTGCCCCCTTGCCCCTGCCTCACCCCTTGCCTGGTGCAG
17119	MYH7-intron-25	AAAAAA	CD1c-i5	False	-1.58328	-1.58328	1.02637	10.1783	0.829577	0.897351	0.867574	False	True	CDS					U2	AAAGTACTGTGTC	CACGAGTCTCCCTTACCTCACCATCCCTCCTTCCCCACAGAAA	3370	4374	710	906	1822	1548	1789	2585	353	357	381	525	289	287	355	445	6	7	6	7	58	63	20	73	0.0160891	2095.21	-1.75617	0.197135	-8.90845	5.17529e-19	2.86234e-18	-0.172891	0.256839	CAAATCGAGTGT	GTACTGTGTCTGTATTTCCTCCTCTCCTCCCAGTTTCTTATTTCACATTCCATTTTTCACTCTCTTAGCTTTTCTCTATTGACTACTCCACCTTATCCTCAGTTACCACCTCCACGAGTCTCCCTTACCTCACCATCCCTCCTTCCCCACAG
17123	MHRT-intron-1	CTGCTG	CD1c-i5	False	-3.09812	-3.09812	-5.09289	-13.479	0.00298507	0	0.00170068	False	True	ncRNA		yes			U2	CTGGTGTTCTGGG	GAGCCCCAGCCTGTGCTCCCTTCAGGAATGAGCAGGGGAGCTG	3526	3698	335	253	1902	1624	1493	2205	175	160	82	171	0	1	0	0	0	0	0	0	175	159	82	171	0	1694.36	-3.12611	0.239706	-13.0414	7.11005e-39	1.67908e-37	-0.0279901	0.245021	TGTTTGCAAACA	GTGTTCTGGGTGTATTTCCTCCTCTCCTCCCAGTTTCTTATTTCACATTCCATTTTTCACTCTCTTAGCTTTTCTCTATTGACTACTCCACCTTATCCTCAGTTACCACCTCGAGCCCCAGCCTGTGCTCCCTTCAGGAATGAGCAGGGGAG
17129	MHRT-intron-3	CTCCTG	CD1c-i5	False	-3.18885	-3.18885	-13.4477	7.16816	0.0884956	0.0793651	0.0852273	False	True	ncRNA					U2	CTCGTGCTCCAGG	CCTCCAGGGCTGACTGCAGCTCCATCTTCTCGGCCTCCAGCTG	2288	2656	226	126	1265	1023	1152	1504	119	107	40	86	0	0	0	0	11	9	4	6	108	98	36	80	0.0852273	1144.2	-3.35409	0.314385	-10.6688	1.42515e-26	1.33045e-25	-0.165245	0.291816	GAGTTCCCGCCA	GTGCTCCAGGTGTATTTCCTCCTCTCCTCCCAGTTTCTTATTTCACATTCCATTTTTCACTCTCTTAGCTTTTCTCTATTGACTACTCCACCTTATCCTCAGTTACCACCTCCCTCCAGGGCTGACTGCAGCTCCATCTTCTCGGCCTCCAG
17130	MHRT-intron-3	CTCCTG	CD1c-i5	False	-2.97979	-2.97979	-13.4477	7.16816	0.0891089	0.0885417	0.0888325	False	True	ncRNA					U2	CTCGTGCTCCAGG	CCTCCAGGGCTGACTGCAGCTCCATCTTCTCGGCCTCCAGCTG	2219	2750	202	192	1236	983	1195	1555	106	96	77	115	0	0	0	0	10	8	5	12	96	88	72	103	0.0888325	1157.54	-3.14503	0.266548	-11.7991	3.94392e-32	5.53929e-31	-0.165245	0.291816	GAAACACAACGT	GTGCTCCAGGTGTATTTCCTCCTCTCCTCCCAGTTTCTTATTTCACATTCCATTTTTCACTCTCTTAGCTTTTCTCTATTGACTACTCCACCTTATCCTCAGTTACCACCTCCCTCCAGGGCTGACTGCAGCTCCATCTTCTCGGCCTCCAG
17132	ZFHX2-intron-3	GAACAA	CD1c-i5	False	-3.64139	-3.64139	-2.61529	0.0839512	0	0	0	False	True	ncRNA			yes		U2	GAAGTACCAGCTG	TACACCTGCGCTGCAACATCTGTGACTTTGAGTCCAACAGCAA	3165	3849	257	153	1672	1493	1729	2120	144	113	38	115	0	0	0	0	0	0	0	0	144	113	38	115	0	1593.89	-3.62434	0.286899	-12.6328	1.3921e-36	2.76977e-35	0.0170486	0.292364	TTCTCACGAACC	GTACCAGCTGTGTATTTCCTCCTCTCCTCCCAGTTTCTTATTTCACATTCCATTTTTCACTCTCTTAGCTTTTCTCTATTGACTACTCCACCTTATCCTCAGTTACCACCTCTACACCTGCGCTGCAACATCTGTGACTTTGAGTCCAACAG
17137	RABGGTA-intron-9	TGGCTC	CD1c-i5	False	-3.90692	-3.90692	2.25365	0.667451	0.013245	0.0462963	0.027027	False	True	ncRNA		yes			U12	TGGGTATCCCAGG	GTGGTTAGGCTGGGGCATTTCCTTGACCCAGTACTCCCAGCTC	5729	6087	302	216	3115	2614	2500	3587	161	141	76	140	1	3	4	6	0	0	0	0	160	138	72	134	0	2636.1	-4.02227	0.220999	-18.2003	5.12805e-74	2.36267e-71	-0.115342	0.253388	AGTTCGTAAACC	GTATCCCAGGTGTATTTCCTCCTCTCCTCCCAGTTTCTTATTTCACATTCCATTTTTCACTCTCTTAGCTTTTCTCTATTGACTACTCCACCTTATCCTCAGTTACCACCTCGTGGTTAGGCTGGGGCATTTCCTTGACCCAGTACTCCCAG
17138	RABGGTA-intron-9	TGGCTC	CD1c-i5	False	-3.61559	-3.61559	2.25365	0.667451	0.0194175	0.0136054	0.0169972	False	True	ncRNA		yes			U12	TGGGTATCCCAGG	GTGGTTAGGCTGGGGCATTTCCTTGACCCAGTACTCCCAGCTC	3196	3384	206	147	1720	1476	1523	1861	121	85	41	106	2	2	2	0	0	0	0	0	119	83	39	106	0	1487.8	-3.73093	0.258171	-14.4514	2.45602e-47	1.19359e-45	-0.115342	0.253388	GCTTGTTTGCCA	GTATCCCAGGTGTATTTCCTCCTCTCCTCCCAGTTTCTTATTTCACATTCCATTTTTCACTCTCTTAGCTTTTCTCTATTGACTACTCCACCTTATCCTCAGTTACCACCTCGTGGTTAGGCTGGGGCATTTCCTTGACCCAGTACTCCCAG
17142	NOP9-intron-8	AAAGGC	CD1c-i5	False	-3.9319	-3.9319	-3.73054	-11.6954	0	0	0	False	True	ncRNA				yes	U2	AAAGTCCCGCTGG	GCCGTGTGCTAGATGCCATCTGGAGTGGAGCAGCCTTGAGGGC	5091	5225	282	144	2844	2247	2221	3004	154	128	51	93	0	0	0	0	0	0	0	0	154	128	51	93	0	2297.22	-4.1619	0.291664	-14.2695	3.38958e-46	1.4818e-44	-0.23	0.308346	ACCTAAGAGCCA	GTCCCGCTGGTGTATTTCCTCCTCTCCTCCCAGTTTCTTATTTCACATTCCATTTTTCACTCTCTTAGCTTTTCTCTATTGACTACTCCACCTTATCCTCAGTTACCACCTCGCCGTGTGCTAGATGCCATCTGGAGTGGAGCAGCCTTGAG
17143	COCH-AS1-intron-3	GCAGTA	CD1c-i5	False	-0.7651	-0.7651	2.22957	6.29031	0.96044	0.989181	0.977314	False	True	ncRNA					U2	GCAGTATGCTTCA	TGTCTGATCACTGATAACCCTCTCCTATGTTACATCCCAGGTA	1057	1060	455	647	582	475	426	634	247	208	278	369	224	193	267	355	15	5	10	8	8	10	1	6	0.0344828	767.622	-0.459977	0.287791	-1.5983	0.109976	0.150277	0.305123	0.282484	GTATCTTAACCT	GTATGCTTCATGTATTTCCTCCTCTCCTCCCAGTTTCTTATTTCACATTCCATTTTTCACTCTCTTAGCTTTTCTCTATTGACTACTCCACCTTATCCTCAGTTACCACCTCTGTCTGATCACTGATAACCCTCTCCTATGTTACATCCCAG
17145	COCH-AS1-intron-3	GCAGTA	CD1c-i5	False	-0.610606	-0.610606	2.22957	6.29031	0.973274	0.988593	0.981538	False	True	ncRNA					U2	GCAGTATGCTTCA	TGTCTGATCACTGATAACCCTCTCCTATGTTACATCCCAGGTA	845	858	449	526	458	387	342	516	224	225	234	292	208	210	212	280	10	9	21	7	6	6	1	5	0.0482051	646.756	-0.305483	0.306632	-0.996253	0.319127	0.389573	0.305123	0.282484	GGCTTAGTAGCA	GTATGCTTCATGTATTTCCTCCTCTCCTCCCAGTTTCTTATTTCACATTCCATTTTTCACTCTCTTAGCTTTTCTCTATTGACTACTCCACCTTATCCTCAGTTACCACCTCTGTCTGATCACTGATAACCCTCTCCTATGTTACATCCCAG
17149	LOC124903298-intron-1	TAGCTG	CD1c-i5	False	0.0444816	0.0444816	-0.523374	9.04144	0.988693	0.995033	0.992158	False	True	ncRNA				yes	U2	TAGGTTGTCACTT	TATACATGGAAATCTTATGTTTGTTTGTTATTCTCTACAGCTG	4553	4778	3007	3624	2501	2052	1815	2963	1689	1318	1714	1910	1641	1272	1674	1862	29	31	32	38	19	15	8	10	0.0196049	3921.62	0.00493823	0.155558	0.0317453	0.974675	0.981189	-0.0395434	0.261304	TTAATAAGCGGC	GTTGTCACTTTGTATTTCCTCCTCTCCTCCCAGTTTCTTATTTCACATTCCATTTTTCACTCTCTTAGCTTTTCTCTATTGACTACTCCACCTTATCCTCAGTTACCACCTCTATACATGGAAATCTTATGTTTGTTTGTTATTCTCTACAG
17150	LOC124903298-intron-1	TAGCTG	CD1c-i5	False	-0.461265	-0.461265	-0.523374	9.04144	0.987755	0.997512	0.993138	False	True	ncRNA				yes	U2	TAGGTTGTCACTT	TATACATGGAAATCTTATGTTTGTTTGTTATTCTCTACAGCTG	2002	2375	980	1206	1039	963	1035	1340	567	413	568	638	551	397	558	630	10	10	9	6	6	6	1	2	0.016011	1562.84	-0.500808	0.214822	-2.33128	0.0197388	0.0306379	-0.0395434	0.261304	CCACCGTACCTG	GTTGTCACTTTGTATTTCCTCCTCTCCTCCCAGTTTCTTATTTCACATTCCATTTTTCACTCTCTTAGCTTTTCTCTATTGACTACTCCACCTTATCCTCAGTTACCACCTCTATACATGGAAATCTTATGTTTGTTTGTTATTCTCTACAG
17153	PNN-intron-6	AGGCAA	CD1c-i5	False	-0.427481	-0.427481	3.88626	2.10465	0.932165	0.966522	0.951111	False	True	CDS					U2	AGGGTATTTATCC	TTCAACACGTAAGTATTAAAGCAGGCTACTTAACTTTTAGCAA	2990	3284	1312	1613	1659	1331	1372	1912	692	620	711	902	650	571	687	871	2	0	1	0	40	49	23	31	0.00102564	2180.37	-0.603519	0.188356	-3.20415	0.00135464	0.00241718	-0.176038	0.253952	TCCACTGGCTCA	GTATTTATCCTGTATTTCCTCCTCTCCTCCCAGTTTCTTATTTCACATTCCATTTTTCACTCTCTTAGCTTTTCTCTATTGACTACTCCACCTTATCCTCAGTTACCACCTCTTCAACACGTAAGTATTAAAGCAGGCTACTTAACTTTTAG
17169	KLHDC2-intron-8	ATTAAT	CD1c-i5	False	0.332526	0.332526	3.67759	4.62365	0.98812	0.991788	0.990046	False	True	CDS					U2	ATTGTAGGTATCA	CTTCTAAATGCAGATATTGTAACTTAGCTATTATTTTCAGAAT	1962	2024	1431	1583	1089	873	776	1248	775	656	709	874	754	633	688	847	15	12	17	18	6	11	4	9	0.0205707	1733.88	0.0986313	0.205329	0.480358	0.630973	0.694163	-0.233894	0.281434	CAAGTTCGGACA	GTAGGTATCATGTATTTCCTCCTCTCCTCCCAGTTTCTTATTTCACATTCCATTTTTCACTCTCTTAGCTTTTCTCTATTGACTACTCCACCTTATCCTCAGTTACCACCTCCTTCTAAATGCAGATATTGTAACTTAGCTATTATTTTCAG
17176	GMFB-intron-4	TCGCTT	CD1c-i5	False	-0.795451	-0.795451	2.55954	-11.6546	0.87747	0.921986	0.902635	False	True	CDS					U12	TCGATATCCTTTT	CTGAGAGCAGTAACTTTAGTTTCTTTAACTTGAGAAAAACCTT	3732	4064	1518	1974	2085	1647	1791	2273	806	712	983	991	644	567	844	824	56	65	70	82	106	80	69	85	0.0781787	2663.86	-0.666134	0.175324	-3.79946	0.000145013	0.000284559	0.129317	0.255799	ACGCGTAGGTTG	ATATCCTTTTTGTATTTCCTCCTCTCCTCCCAGTTTCTTATTTCACATTCCATTTTTCACTCTCTTAGCTTTTCTCTATTGACTACTCCACCTTATCCTCAGTTACCACCTCCTGAGAGCAGTAACTTTAGTTTCTTTAACTTGAGAAAAAC
17177	GMFB-intron-4	TCGCTT	CD1c-i5	False	-1.04009	-1.04009	2.55954	-11.6546	0.755837	0.823166	0.793371	False	True	CDS					U12	TCGATATCCTTTT	CTGAGAGCAGTAACTTTAGTTTCTTTAACTTGAGAAAAACCTT	2891	3271	1028	1295	1408	1483	1339	1932	540	488	598	697	380	356	490	516	25	16	23	37	135	116	85	144	0.0434783	1977.07	-0.910775	0.195437	-4.66021	3.15889e-06	7.12033e-06	0.129317	0.255799	CCATTACTGGTC	ATATCCTTTTTGTATTTCCTCCTCTCCTCCCAGTTTCTTATTTCACATTCCATTTTTCACTCTCTTAGCTTTTCTCTATTGACTACTCCACCTTATCCTCAGTTACCACCTCCTGAGAGCAGTAACTTTAGTTTCTTTAACTTGAGAAAAAC
17183	KTN1-intron-16	AATGCA	CD1c-i5	False	-0.889079	-0.889079	1.37014	5.20978	0.903564	0.955197	0.931401	False	True	ncRNA			yes	yes	U2	AATGTAAAGCATT	GAGAGTAAAATCATGTTTTGCTTATGTGTCTTTGAAAAAGGCA	1542	1847	477	558	753	789	769	1078	256	221	251	307	233	195	238	291	3	0	4	0	20	26	9	16	0.00676329	1016.33	-1.20662	0.257691	-4.68244	2.83482e-06	6.41325e-06	-0.317542	0.291143	CCCGTTGAAAGC	GTAAAGCATTTGTATTTCCTCCTCTCCTCCCAGTTTCTTATTTCACATTCCATTTTTCACTCTCTTAGCTTTTCTCTATTGACTACTCCACCTTATCCTCAGTTACCACCTCGAGAGTAAAATCATGTTTTGCTTATGTGTCTTTGAAAAAG
17186	ACTR10-intron-5	CCCATA	CD1c-i5	False	-0.680443	-0.680443	-2.56795	5.27074	0.10661	0.0725275	0.0898268	False	True	CDS					U12	CCCATATCTTTTT	TTTATCTCCTAAAATAGTAGTATCCTTGACTACTCTATAGATA	1100	1122	469	455	590	510	439	683	219	250	201	254	27	20	18	15	1	2	0	0	191	228	183	239	0.00324675	743.658	-0.762316	0.294363	-2.58971	0.00960564	0.0155801	-0.0818726	0.356005	CTGAGCTGACCA	ATATCTTTTTTGTATTTCCTCCTCTCCTCCCAGTTTCTTATTTCACATTCCATTTTTCACTCTCTTAGCTTTTCTCTATTGACTACTCCACCTTATCCTCAGTTACCACCTCTTTATCTCCTAAAATAGTAGTATCCTTGACTACTCTATAG
17190	MTHFD1-intron-1	CGCGCA	CD1c-i5	False	0.100158	0.100158	7.48757	10.6921	0.98233	0.989549	0.986252	False	True	CDS		yes			U2	CGCGTAAGCACCT	AAACATTCAGTGTTAACCCCACCCTTTCCTTTTTCTCTAGGCA	1694	2095	1528	1818	894	800	901	1194	831	697	808	1010	815	685	803	996	0	1	0	0	16	11	5	14	0.000298864	1784.45	0.326542	0.20803	1.56969	0.116488	0.158364	0.226384	0.249053	CGGCCAAGTCCA	GTAAGCACCTTGTATTTCCTCCTCTCCTCCCAGTTTCTTATTTCACATTCCATTTTTCACTCTCTTAGCTTTTCTCTATTGACTACTCCACCTTATCCTCAGTTACCACCTCAAACATTCAGTGTTAACCCCACCCTTTCCTTTTTCTCTAG
17203	MTHFD1-intron-17	ACGGCC	CD1c-i5	False	-0.0584481	-0.0584481	7.24298	12.4403	0.989821	0.989717	0.989767	False	True	CDS					U2	ACGGTAACAATTT	ACACAAAGTTTTTGCTAGTACCTCTTTTCCCTGCCCACAGGCC	5650	5853	2849	3112	2977	2673	2464	3389	1460	1389	1449	1663	1444	1365	1437	1639	4	7	1	3	12	17	11	21	0.00251636	4189.83	-0.446	0.155349	-2.87095	0.0040924	0.00694078	-0.387552	0.23854	CAATCGGAGCCG	GTAACAATTTTGTATTTCCTCCTCTCCTCCCAGTTTCTTATTTCACATTCCATTTTTCACTCTCTTAGCTTTTCTCTATTGACTACTCCACCTTATCCTCAGTTACCACCTCACACAAAGTTTTTGCTAGTACCTCTTTTCCCTGCCCACAG
17204	MTHFD1-intron-17	ACGGCC	CD1c-i5	False	0.484724	0.484724	7.24298	12.4403	0.98493	0.991262	0.988512	False	True	CDS					U2	ACGGTAACAATTT	ACACAAAGTTTTTGCTAGTACCTCTTTTCCCTGCCCACAGGCC	4307	4739	2986	3891	2387	1920	1980	2759	1498	1488	1877	2014	1469	1463	1862	1988	8	1	3	4	21	24	12	22	0.0023266	3923.5	0.0971718	0.155312	0.625656	0.531541	0.601533	-0.387552	0.23854	TCGTTGCGGACA	GTAACAATTTTGTATTTCCTCCTCTCCTCCCAGTTTCTTATTTCACATTCCATTTTTCACTCTCTTAGCTTTTCTCTATTGACTACTCCACCTTATCCTCAGTTACCACCTCACACAAAGTTTTTGCTAGTACCTCTTTTCCCTGCCCACAG
17205	MTHFD1-intron-17	ACGGCC	CD1c-i5	False	1.13515	1.13515	7.24298	12.4403	0.987527	0.991092	0.989496	False	True	CDS					U2	ACGGTAACAATTT	ACACAAAGTTTTTGCTAGTACCTCTTTTCCCTGCCCACAGGCC	8227	8163	8739	10777	4221	4006	3431	4732	4765	3974	5232	5545	4694	3924	5187	5471	6	6	11	12	65	44	34	62	0.0017934	9214.93	0.747596	0.127797	5.84988	4.9194e-09	1.37187e-08	-0.387552	0.23854	TGTTGTCGGCCT	GTAACAATTTTGTATTTCCTCCTCTCCTCCCAGTTTCTTATTTCACATTCCATTTTTCACTCTCTTAGCTTTTCTCTATTGACTACTCCACCTTATCCTCAGTTACCACCTCACACAAAGTTTTTGCTAGTACCTCTTTTCCCTGCCCACAG
17212	LOC124903332-intron-1	CGAGTT	CD1c-i5	False	-5.77368	-5.77368	-4.84603	3.14885	0	0.0277778	0.0138889	False	False	ncRNA		yes			U2	CGAGTTATAAAAA	CTTTATAAATATAAACTTTTATAAATTATATTTATAAAAGGTT	2262	2463	36	36	1328	934	997	1466	24	12	5	31	0	0	0	0	0	0	0	1	24	12	5	30	0.0138889	1011.95	-5.53237	0.308827	-17.9142	9.14426e-72	3.43788e-69	0.241311	0.297846	TGTCATAACTGT	GTTATAAAAATGTATTTCCTCCTCTCCTCCCAGTTTCTTATTTCACATTCCATTTTTCACTCTCTTAGCTTTTCTCTATTGACTACTCCACCTTATCCTCAGTTACCACCTCCTTTATAAATATAAACTTTTATAAATTATATTTATAAAAG
17213	LOC124903332-intron-1	CGAGTT	CD1c-i5	False	-3.15125	-3.15125	-4.84603	3.14885	0.837838	0.904762	0.873418	False	False	ncRNA		yes			U2	CGAGTTATAAAAA	CTTTATAAATATAAACTTTTATAAATTATATTTATAAAAGGTT	418	422	37	42	227	191	163	259	23	14	24	18	0	0	0	0	17	14	24	14	6	0	0	4	0.873418	199.796	-2.90993	0.547239	-5.31748	1.05212e-07	2.6573e-07	0.241311	0.297846	GGCTACCCTACG	GTTATAAAAATGTATTTCCTCCTCTCCTCCCAGTTTCTTATTTCACATTCCATTTTTCACTCTCTTAGCTTTTCTCTATTGACTACTCCACCTTATCCTCAGTTACCACCTCCTTTATAAATATAAACTTTTATAAATTATATTTATAAAAG
17215	ATP6V1D-intron-2	GAGACT	CD1c-i5	False	0.223713	0.223713	5.11771	6.45471	0.978515	0.985463	0.982479	False	True	CDS			yes		U2	GAGGTAGAATGAA	AAGGCTTGGTTGAATCTGCTGTTGGTTTATGCTTTTCCAGACT	5043	5325	3677	4884	2806	2237	2325	3000	1860	1817	2267	2617	1817	1773	2224	2566	3	5	8	15	40	39	35	36	0.00362107	4695.79	0.213472	0.148519	1.43733	0.150624	0.199711	-0.0102417	0.242538	TGCACTGACCTT	GTAGAATGAATGTATTTCCTCCTCTCCTCCCAGTTTCTTATTTCACATTCCATTTTTCACTCTCTTAGCTTTTCTCTATTGACTACTCCACCTTATCCTCAGTTACCACCTCAAGGCTTGGTTGAATCTGCTGTTGGTTTATGCTTTTCCAG
17221	ACOT4-intron-2	CAGGTA	CD1c-i5	False	-0.461401	-0.461401	3.10683	12.7444	0.987772	0.990783	0.989401	False	True	CDS			yes	yes	U2	CAGGTTCTCCTCA	TAAGTTATTGACTCAACTCTCCTCTCTTCTTTTCTTCCAGGTA	1408	1532	736	868	752	656	689	843	397	339	398	470	392	335	395	465	0	0	0	0	5	4	3	5	0	1092.07	-0.374278	0.245929	-1.52189	0.128036	0.172429	0.0871232	0.301791	ACCTATCGGCAA	GTTCTCCTCATGTATTTCCTCCTCTCCTCCCAGTTTCTTATTTCACATTCCATTTTTCACTCTCTTAGCTTTTCTCTATTGACTACTCCACCTTATCCTCAGTTACCACCTCTAAGTTATTGACTCAACTCTCCTCTCTTCTTTTCTTCCAG
17224	ACOT6-intron-1	TGAGGG	CD1c-i5	False	-2.99046	-2.99046	-2.50294	1.76354	0.490566	0.584071	0.529412	False	True	ncRNA					U2	TGAGTAGTCTGCC	AAACTAAAGCTCCCTGTGATTTGTGATGTTCTCCAGGCAGGGG	1233	1435	159	113	670	563	584	851	91	68	49	64	0	0	1	0	48	30	37	28	43	38	11	36	0.525735	641.728	-2.80262	0.349829	-8.0114	1.13411e-15	5.03234e-15	0.187837	0.291828	GTATAGGCGATC	GTAGTCTGCCTGTATTTCCTCCTCTCCTCCCAGTTTCTTATTTCACATTCCATTTTTCACTCTCTTAGCTTTTCTCTATTGACTACTCCACCTTATCCTCAGTTACCACCTCAAACTAAAGCTCCCTGTGATTTGTGATGTTCTCCAGGCAG
17226	ACOT6-intron-1	TGAGGG	CD1c-i5	False	-3.80254	-3.80254	-2.50294	1.76354	0.193548	0.5	0.27907	False	False	ncRNA					U2	TGAGTAGTCTGCC	AAACTAAAGCTCCCTGTGATTTGTGATGTTCTCCAGGCAGGGG	321	372	31	12	153	168	151	221	14	17	7	5	0	0	0	0	0	6	4	2	14	11	3	3	0.27907	158.667	-3.6147	0.681599	-5.30326	1.13751e-07	2.86589e-07	0.187837	0.291828	GTTCTCGTGTTT	GTAGTCTGCCTGTATTTCCTCCTCTCCTCCCAGTTTCTTATTTCACATTCCATTTTTCACTCTCTTAGCTTTTCTCTATTGACTACTCCACCTTATCCTCAGTTACCACCTCAAACTAAAGCTCCCTGTGATTTGTGATGTTCTCCAGGCAG
17227	NPC2-intron-2	GCAATA	CD1c-i5	False	0.228242	0.228242	4.34437	9.65573	0.985203	0.985109	0.985151	False	True	CDS			yes		U2	GCAGTGCGTAAAA	GTTATTTTCTTTGCCATCTGATTCTCTTTTTTTCTCTTAGATA	2770	2774	2095	2619	1465	1305	1039	1735	1107	988	1181	1438	1079	962	1163	1393	16	7	3	21	12	19	15	24	0.0099703	2557.27	0.260744	0.177881	1.46583	0.142694	0.190222	0.0325029	0.268922	CTCTACCCACAC	GTGCGTAAAATGTATTTCCTCCTCTCCTCCCAGTTTCTTATTTCACATTCCATTTTTCACTCTCTTAGCTTTTCTCTATTGACTACTCCACCTTATCCTCAGTTACCACCTCGTTATTTTCTTTGCCATCTGATTCTCTTTTTTTCTCTTAG
17229	NPC2-intron-2	GCAATA	CD1c-i5	False	0.284842	0.284842	4.34437	9.65573	0.993867	0.989706	0.991561	False	True	CDS			yes		U2	GCAGTGCGTAAAA	GTTATTTTCTTTGCCATCTGATTCTCTTTTTTTCTCTTAGATA	4477	5056	3750	4663	2437	2040	2041	3015	1998	1752	2301	2362	1958	1710	2253	2312	28	31	31	19	12	11	17	31	0.0129561	4484.58	0.317344	0.150802	2.10438	0.0353456	0.0527473	0.0325029	0.268922	CGCCATCGTTGC	GTGCGTAAAATGTATTTCCTCCTCTCCTCCCAGTTTCTTATTTCACATTCCATTTTTCACTCTCTTAGCTTTTCTCTATTGACTACTCCACCTTATCCTCAGTTACCACCTCGTTATTTTCTTTGCCATCTGATTCTCTTTTTTTCTCTTAG
17231	NOXRED1-intron-4	CTGGGG	CD1c-i5	False	-1.61552	-1.61552	-3.12972	5.12316	0.853282	0.927273	0.894737	False	True	CDS					U2	CTGGTCACGGCTC	GGTGGTGCTAACTGGTATTTACCTTCTCATTGATGTGTAGGGG	1769	2235	518	660	927	842	871	1364	285	233	319	341	247	192	298	303	2	1	10	1	36	40	11	37	0.0118846	1184.85	-1.26276	0.241144	-5.23653	1.63627e-07	4.07031e-07	0.352764	0.289375	TGCCGAGCTCAA	GTCACGGCTCTGTATTTCCTCCTCTCCTCCCAGTTTCTTATTTCACATTCCATTTTTCACTCTCTTAGCTTTTCTCTATTGACTACTCCACCTTATCCTCAGTTACCACCTCGGTGGTGCTAACTGGTATTTACCTTCTCATTGATGTGTAG
17233	LINC00642-intron-1	GGGAAG	CD1c-i5	False	-4.4895	-4.4895	-2.04033	3.11838	0.0666667	0.107143	0.0862069	False	False	ncRNA		yes			U2	GGGGTGCTGATGG	CATTCGTCCATTCAGGTTATGTTTTCTGAATTATATATAGAAG	921	934	30	28	511	410	362	572	15	15	12	16	0	0	0	0	2	0	0	3	13	15	12	13	0.0862069	406.762	-4.49563	0.424746	-10.5843	3.52541e-26	3.19531e-25	-0.00612336	0.369995	ATACACGCAATC	GTGCTGATGGTGTATTTCCTCCTCTCCTCCCAGTTTCTTATTTCACATTCCATTTTTCACTCTCTTAGCTTTTCTCTATTGACTACTCCACCTTATCCTCAGTTACCACCTCCATTCGTCCATTCAGGTTATGTTTTCTGAATTATATATAG
17237	TTC7B-AS1-intron-4	TTGACA	CD1c-i5	False	-0.165428	-0.165428	-2.36929	11.6273	0.994696	0.995539	0.995169	False	True	ncRNA				yes	U2	TTGGTTAAGTTTG	ACATGTCTTATTTCTCTTTTTTTTTCTTTTTCTTTTTCAGACA	3705	4039	2451	3138	2033	1672	1700	2339	1291	1160	1534	1604	1158	1054	1415	1463	128	98	110	136	5	8	9	5	0.0844516	3272.89	0.0234862	0.163934	0.143266	0.88608	0.911189	0.188914	0.283575	TGTGCTTGAAAG	GTTAAGTTTGTGTATTTCCTCCTCTCCTCCCAGTTTCTTATTTCACATTCCATTTTTCACTCTCTTAGCTTTTCTCTATTGACTACTCCACCTTATCCTCAGTTACCACCTCACATGTCTTATTTCTCTTTTTTTTTCTTTTTCTTTTTCAG
17238	TTC7B-AS1-intron-4	TTGACA	CD1c-i5	False	-0.427196	-0.427196	-2.36929	11.6273	0.990245	0.991923	0.991175	False	True	ncRNA				yes	U2	TTGGTTAAGTTTG	ACATGTCTTATTTCTCTTTTTTTTTCTTTTTCTTTTTCAGACA	6340	7054	3588	4457	3534	2806	2870	4184	1895	1693	2022	2435	1665	1521	1779	2182	214	153	229	231	16	19	14	22	0.102797	5185.41	-0.238282	0.144947	-1.64392	0.100192	0.138015	0.188914	0.283575	AACCGATAGCGT	GTTAAGTTTGTGTATTTCCTCCTCTCCTCCCAGTTTCTTATTTCACATTCCATTTTTCACTCTCTTAGCTTTTCTCTATTGACTACTCCACCTTATCCTCAGTTACCACCTCACATGTCTTATTTCTCTTTTTTTTTCTTTTTCTTTTTCAG
17241	CCDC197-intron-9	ACTAGC	CD1c-i5	False	-4.22566	-4.22566	2.19611	-9.92411	0	0	0	False	True	ncRNA					U2	ACTGTAACCACCA	TGCCCTAATCCTGTCTGACCTCCCGGGAGGTGCTGGAGAGAGC	3244	3628	180	105	1835	1409	1476	2152	86	94	45	60	0	0	0	0	0	0	0	0	86	94	45	60	0	1527.83	-4.12398	0.284665	-14.4871	1.46086e-47	7.27259e-46	0.101682	0.255619	TCTTTCGTGTAT	GTAACCACCATGTATTTCCTCCTCTCCTCCCAGTTTCTTATTTCACATTCCATTTTTCACTCTCTTAGCTTTTCTCTATTGACTACTCCACCTTATCCTCAGTTACCACCTCTGCCCTAATCCTGTCTGACCTCCCGGGAGGTGCTGGAGAG
17243	LINC02318-intron-1	GGTAAG	CD1c-i5	False	-1.7926	-1.7926	-9.28254	9.36467	0.504931	0.632653	0.564346	False	True	ncRNA		yes			U2	GGTGTTTCTATCT	GGGTGGGGAAAGAGGAAATAATACTTTCCCTCTTTTACAGAAG	1395	1526	507	441	748	647	622	904	283	224	150	291	76	44	42	87	74	62	57	93	133	118	51	111	0.301688	898.653	-1.12151	0.283095	-3.9616	7.44484e-05	0.000149959	0.671085	0.287041	CGAGTCAATCGG	GTTTCTATCTTGTATTTCCTCCTCTCCTCCCAGTTTCTTATTTCACATTCCATTTTTCACTCTCTTAGCTTTTCTCTATTGACTACTCCACCTTATCCTCAGTTACCACCTCGGGTGGGGAAAGAGGAAATAATACTTTCCCTCTTTTACAG
17245	LOC124903276-intron-2	CCTGTA	CD1c-i5	False	-4.01133	-4.01133	1.63086	4.82794	0.339623	0.368421	0.354545	False	True	ncRNA				yes	U2	CCTGTAACCCCAG	GTTTACGAGGACAGTTAATTGTGCAATATGTATTCACTAGGTA	1292	1315	53	57	691	601	529	786	31	22	22	35	8	8	10	7	0	2	3	1	23	12	9	27	0.0545455	579.913	-4.06462	0.34898	-11.6472	2.37258e-31	3.14082e-30	-0.0532887	0.278222	CTTCATACAAGC	GTAACCCCAGTGTATTTCCTCCTCTCCTCCCAGTTTCTTATTTCACATTCCATTTTTCACTCTCTTAGCTTTTCTCTATTGACTACTCCACCTTATCCTCAGTTACCACCTCGTTTACGAGGACAGTTAATTGTGCAATATGTATTCACTAG
17246	LOC124903276-intron-2	CCTGTA	CD1c-i5	False	-5.71065	-5.71065	1.63086	4.82794	0.181818	0.352941	0.24	False	False	ncRNA				yes	U2	CCTGTAACCCCAG	GTTTACGAGGACAGTTAATTGTGCAATATGTATTCACTAGGTA	1924	1846	33	17	1039	885	735	1111	23	10	4	13	4	2	4	2	0	0	0	0	19	8	0	11	0	807.561	-5.76394	0.377176	-15.2818	1.01054e-52	7.86264e-51	-0.0532887	0.278222	ACCCTCATTTAT	GTAACCCCAGTGTATTTCCTCCTCTCCTCCCAGTTTCTTATTTCACATTCCATTTTTCACTCTCTTAGCTTTTCTCTATTGACTACTCCACCTTATCCTCAGTTACCACCTCGTTTACGAGGACAGTTAATTGTGCAATATGTATTCACTAG
17251	CYP46A1-intron-9	CTGGTC	CD1c-i5	False	0.383967	0.383967	4.27349	11.4352	0.968254	0.975477	0.972536	False	True	CDS					U2	CTGGTTTGTAGCT	TGGCCCCATGTGGAGCAACCACCGTCCTCCCTTCCCACAGGTC	285	294	252	367	154	131	113	181	155	97	182	185	149	95	181	175	0	0	1	1	6	2	0	9	0.00323102	302.782	0.575306	0.435924	1.31974	0.186922	0.242649	0.191338	0.252302	TTAACGCTGTAA	GTTTGTAGCTTGTATTTCCTCCTCTCCTCCCAGTTTCTTATTTCACATTCCATTTTTCACTCTCTTAGCTTTTCTCTATTGACTACTCCACCTTATCCTCAGTTACCACCTCTGGCCCCATGTGGAGCAACCACCGTCCTCCCTTCCCACAG
17257	CKB-intron-5	CAGATT	CD1c-i5	False	-1.54066	-1.54066	5.50398	10.7323	0.902692	0.942097	0.925134	False	True	CDS					U2	CAGGTGCCAGGGA	AGGCAGGCCTTCTCCCTCATACCCTCTTCTCCGTCTGCAGATT	2424	2260	483	639	1353	1071	977	1283	250	233	316	323	213	181	272	278	21	21	26	26	16	31	18	19	0.083779	1315.05	-1.57065	0.232637	-6.75152	1.46304e-11	4.86696e-11	-0.0299923	0.282649	TTACGCAAGTTG	GTGCCAGGGATGTATTTCCTCCTCTCCTCCCAGTTTCTTATTTCACATTCCATTTTTCACTCTCTTAGCTTTTCTCTATTGACTACTCCACCTTATCCTCAGTTACCACCTCAGGCAGGCCTTCTCCCTCATACCCTCTTCTCCGTCTGCAG
17258	CKB-intron-5	CAGATT	CD1c-i5	False	-1.89161	-1.89161	5.50398	10.7323	0.851145	0.940397	0.898936	False	True	CDS					U2	CAGGTGCCAGGGA	AGGCAGGCCTTCTCCCTCATACCCTCTTCTCCGTCTGCAGATT	1532	1490	262	302	864	668	655	835	121	141	112	190	90	112	94	166	12	9	14	10	19	20	4	14	0.0797872	802.25	-1.92161	0.282253	-6.8081	9.88963e-12	3.33403e-11	-0.0299923	0.282649	TGACATTATCCA	GTGCCAGGGATGTATTTCCTCCTCTCCTCCCAGTTTCTTATTTCACATTCCATTTTTCACTCTCTTAGCTTTTCTCTATTGACTACTCCACCTTATCCTCAGTTACCACCTCAGGCAGGCCTTCTCCCTCATACCCTCTTCTCCGTCTGCAG
17259	CKB-intron-5	CAGATT	CD1c-i5	False	-1.0106	-1.0106	5.50398	10.7323	0.917143	0.972158	0.947503	False	True	CDS					U2	CAGGTGCCAGGGA	AGGCAGGCCTTCTCCCTCATACCCTCTTCTCCGTCTGCAGATT	1266	1014	350	431	681	585	383	631	179	171	208	223	151	149	186	207	13	8	16	10	15	14	6	6	0.0601793	711.6	-1.04059	0.301437	-3.4521	0.000556249	0.00103295	-0.0299923	0.282649	ACCGGCTCTCCC	GTGCCAGGGATGTATTTCCTCCTCTCCTCCCAGTTTCTTATTTCACATTCCATTTTTCACTCTCTTAGCTTTTCTCTATTGACTACTCCACCTTATCCTCAGTTACCACCTCAGGCAGGCCTTCTCCCTCATACCCTCTTCTCCGTCTGCAG
17262	CKB-intron-3	AAGCCC	CD1c-i5	False	-0.619698	-0.619698	9.2059	3.06557	0.00503303	0.00294377	0.00395377	False	True	CDS					U2	AAGGTAGGGGCCG	CGGGCGCGGGAGCCGAGCGTCCTGAGCGCACCCCTCGCAGCCC	6918	8122	3179	3397	3587	3331	3261	4861	1698	1481	1402	1995	5	9	4	6	2	0	0	0	1691	1472	1398	1989	0.000304136	5110.71	-0.686213	0.15811	-4.34009	1.42424e-05	3.04958e-05	-0.0665155	0.267304	AGGAACCGGTTG	GTAGGGGCCGTGTATTTCCTCCTCTCCTCCCAGTTTCTTATTTCACATTCCATTTTTCACTCTCTTAGCTTTTCTCTATTGACTACTCCACCTTATCCTCAGTTACCACCTCCGGGCGCGGGAGCCGAGCGTCCTGAGCGCACCCCTCGCAG
17263	CKB-intron-2	CGGGCC	CD1c-i5	False	-1.93511	-1.93511	8.90421	8.51806	0.682842	0.81958	0.758514	False	True	CDS			yes		U2	CGGGTACGCGACC	CAGTGACGTCACTGTCCCCGTCCCGCGCCCCCTCCCCCAGGCC	2815	3602	577	715	1568	1247	1525	2077	297	280	272	443	203	191	233	353	0	0	0	0	94	89	39	90	0	1723.29	-1.80672	0.211991	-8.5226	1.56007e-17	7.81533e-17	0.128395	0.27876	ATTGTCCTTACT	GTACGCGACCTGTATTTCCTCCTCTCCTCCCAGTTTCTTATTTCACATTCCATTTTTCACTCTCTTAGCTTTTCTCTATTGACTACTCCACCTTATCCTCAGTTACCACCTCCAGTGACGTCACTGTCCCCGTCCCGCGCCCCCTCCCCCAG
17265	CKB-intron-2	CGGGCC	CD1c-i5	False	-1.16686	-1.16686	8.90421	8.51806	0.881971	0.906094	0.895598	False	True	CDS			yes		U2	CGGGTACGCGACC	CAGTGACGTCACTGTCCCCGTCCCGCGCCCCCTCCCCCAGGCC	2489	2630	771	1001	1234	1255	1151	1479	360	411	427	574	319	361	400	507	0	0	0	0	41	50	27	67	0	1596.15	-1.03847	0.211239	-4.91608	8.82941e-07	2.07968e-06	0.128395	0.27876	GCACGCAAACGA	GTACGCGACCTGTATTTCCTCCTCTCCTCCCAGTTTCTTATTTCACATTCCATTTTTCACTCTCTTAGCTTTTCTCTATTGACTACTCCACCTTATCCTCAGTTACCACCTCCAGTGACGTCACTGTCCCCGTCCCGCGCCCCCTCCCCCAG
17266	ASPG-intron-8	ATGGCC	CD1c-i5	False	-3.52847	-3.52847	3.86345	8.66866	0.321918	0.530201	0.427119	False	True	CDS					U2	ATGGTAGTGCCGG	GGTGAGTCGCCCTTCCTGCCCACACGCCCCCTCCTCACAGGCC	2064	2135	146	149	1122	942	852	1283	87	59	70	79	30	17	48	31	0	0	0	0	57	42	22	48	0	969.22	-3.32769	0.273223	-12.1794	4.00254e-34	6.58151e-33	0.200775	0.279618	CGGCACCTAGTC	GTAGTGCCGGTGTATTTCCTCCTCTCCTCCCAGTTTCTTATTTCACATTCCATTTTTCACTCTCTTAGCTTTTCTCTATTGACTACTCCACCTTATCCTCAGTTACCACCTCGGTGAGTCGCCCTTCCTGCCCACACGCCCCCTCCTCACAG
17268	ASPG-intron-8	ATGGCC	CD1c-i5	False	-3.57508	-3.57508	3.86345	8.66866	0.426036	0.64433	0.5427	False	True	CDS					U2	ATGGTAGTGCCGG	GGTGAGTCGCCCTTCCTGCCCACACGCCCCCTCCTCACAGGCC	2603	2721	169	194	1302	1301	1100	1621	83	86	76	118	35	36	55	70	0	1	0	0	48	49	21	48	0.00275482	1224.61	-3.3743	0.244679	-13.7908	2.89691e-43	9.83674e-42	0.200775	0.279618	AACTGAAATCAT	GTAGTGCCGGTGTATTTCCTCCTCTCCTCCCAGTTTCTTATTTCACATTCCATTTTTCACTCTCTTAGCTTTTCTCTATTGACTACTCCACCTTATCCTCAGTTACCACCTCGGTGAGTCGCCCTTCCTGCCCACACGCCCCCTCCTCACAG
17269	KIF26A-intron-1	GCGGTG	CD1c-i5	False	-1.45744	-1.45744	7.61355	10.083	0.862195	0.887981	0.875373	False	True	CDS		yes			U2	GCGGTACGCGCGG	TCCCAGGCTCACTGTCCGCTTCCGCCCCCACACCCTGCAGGTG	3240	3435	820	857	1766	1474	1594	1841	430	390	386	471	360	343	352	408	3	1	1	0	67	46	33	63	0.00298151	1900.92	-1.48911	0.203466	-7.31874	2.50314e-13	9.42817e-13	-0.0316681	0.256054	ACAAAGAGAGTA	GTACGCGCGGTGTATTTCCTCCTCTCCTCCCAGTTTCTTATTTCACATTCCATTTTTCACTCTCTTAGCTTTTCTCTATTGACTACTCCACCTTATCCTCAGTTACCACCTCTCCCAGGCTCACTGTCCGCTTCCGCCCCCACACCCTGCAG
17275	LINC00226-intron-1	TAGCAT	CD1c-i5	False	-0.895395	-0.895395	-0.309642	3.66476	0.884074	0.934268	0.911822	False	True	ncRNA	yes	yes		yes	U2	TAGGTTGTAATAT	ATAATGAAATTAAGTGTTTTGTGCTTCTCTGGTATAACAGCAT	2534	2955	923	1141	1447	1087	1223	1732	525	398	513	628	468	346	495	570	1	1	0	1	56	51	18	57	0.00145349	1759.65	-0.911572	0.205131	-4.44386	8.83575e-06	1.92328e-05	-0.0161775	0.270286	TATTGTCTGTGC	GTTGTAATATTGTATTTCCTCCTCTCCTCCCAGTTTCTTATTTCACATTCCATTTTTCACTCTCTTAGCTTTTCTCTATTGACTACTCCACCTTATCCTCAGTTACCACCTCATAATGAAATTAAGTGTTTTGTGCTTCTCTGGTATAACAG
17277	LINC00226-intron-1	TAGCAT	CD1c-i5	False	-0.462706	-0.462706	-0.309642	3.66476	0.973749	0.987225	0.980974	False	True	ncRNA	yes	yes		yes	U2	TAGGTTGTAATAT	ATAATGAAATTAAGTGTTTTGTGCTTCTCTGGTATAACAGCAT	2534	2646	1219	1409	1367	1167	996	1650	669	550	582	827	651	534	576	814	0	2	0	1	18	14	6	12	0.00114155	1867.12	-0.478883	0.199277	-2.40311	0.0162565	0.025545	-0.0161775	0.270286	TTCACTTCGCGA	GTTGTAATATTGTATTTCCTCCTCTCCTCCCAGTTTCTTATTTCACATTCCATTTTTCACTCTCTTAGCTTTTCTCTATTGACTACTCCACCTTATCCTCAGTTACCACCTCATAATGAAATTAAGTGTTTTGTGCTTCTCTGGTATAACAG
17282	SNHG14-intron-107	TGATGA	CD1c-i5	False	-0.871894	-0.871894	-1.72016	10.9373	0.918266	0.954286	0.936999	False	True	ncRNA					U2	TGAGTACATCCGG	GGCTCCTTCCTGAGTCCCTGTTCTCGCCTTTGTCTTTCAGTGA	3697	3801	1615	1750	2029	1668	1515	2286	905	710	822	928	812	617	783	839	22	32	14	34	71	61	25	55	0.030312	2576.61	-0.653368	0.179959	-3.63065	0.00028271	0.00054043	0.218525	0.261391	TATATATCCTCG	GTACATCCGGTGTATTTCCTCCTCTCCTCCCAGTTTCTTATTTCACATTCCATTTTTCACTCTCTTAGCTTTTCTCTATTGACTACTCCACCTTATCCTCAGTTACCACCTCGGCTCCTTCCTGAGTCCCTGTTCTCGCCTTTGTCTTTCAG
17284	SNHG14-intron-121	CAGTGA	CD1c-i5	False	-2.6179	-2.6179	3.35654	11.0395	0.375	0.535885	0.442656	False	True	ncRNA					U2	CAGGTCCTGCTAG	GCTACTCCCTGAGCCCCCGTTCTCCCCTTGTGTCTTTCAGTGA	2185	2492	288	209	1161	1024	1092	1400	177	111	71	138	58	37	42	65	4	9	1	4	115	65	28	69	0.0362173	1131.29	-2.74255	0.283715	-9.66659	4.18097e-22	2.85215e-21	-0.124657	0.27226	TCCTCTGTCGGT	GTCCTGCTAGTGTATTTCCTCCTCTCCTCCCAGTTTCTTATTTCACATTCCATTTTTCACTCTCTTAGCTTTTCTCTATTGACTACTCCACCTTATCCTCAGTTACCACCTCGCTACTCCCTGAGCCCCCGTTCTCCCCTTGTGTCTTTCAG
17285	SNHG14-intron-121	CAGTGA	CD1c-i5	False	-2.7178	-2.7178	3.35654	11.0395	0.208333	0.302158	0.250814	False	True	ncRNA					U2	CAGGTCCTGCTAG	GCTACTCCCTGAGCCCCCGTTCTCCCCTTGTGTCTTTCAGTGA	1613	1500	168	139	867	746	639	861	77	91	48	91	14	19	19	19	2	0	3	1	61	72	26	71	0.019544	747.383	-2.84245	0.303649	-9.36099	7.89955e-21	4.94524e-20	-0.124657	0.27226	TCACTTAGTGGC	GTCCTGCTAGTGTATTTCCTCCTCTCCTCCCAGTTTCTTATTTCACATTCCATTTTTCACTCTCTTAGCTTTTCTCTATTGACTACTCCACCTTATCCTCAGTTACCACCTCGCTACTCCCTGAGCCCCCGTTCTCCCCTTGTGTCTTTCAG
17291	LOC124903571-intron-1	GCTAGG	CD1c-i5	False	-2.93699	-2.93699	-4.89261	-0.726432	0.00249377	0	0.00147493	False	True	CDS					U2	GCTGTGATAGAGG	TGACAGGCTGTGATAGAGACTGTAATACACACTGTGATAGAGG	3658	3901	401	277	2113	1545	1602	2299	227	174	75	202	1	0	0	0	0	0	0	0	226	174	75	202	0	1792.64	-2.99509	0.246028	-12.1738	4.2887e-34	7.03481e-33	-0.0580949	0.276113	CGACCGGCGGCA	GTGATAGAGGTGTATTTCCTCCTCTCCTCCCAGTTTCTTATTTCACATTCCATTTTTCACTCTCTTAGCTTTTCTCTATTGACTACTCCACCTTATCCTCAGTTACCACCTCTGACAGGCTGTGATAGAGACTGTAATACACACTGTGATAG
17293	HERC2P2-intron-28	CTGGTG	CD1c-i5	False	-0.194488	-0.194488	3.98891	9.41718	0.974037	0.979497	0.977088	False	True	ncRNA					U2	CTGGTACTTCGTT	TGACTCACAGTGGCTGGTGTGCTGTGTGTGCCTCTCTTAGGTG	1479	1589	1194	1512	763	716	672	917	640	554	704	808	621	538	687	787	4	0	2	5	15	16	15	16	0.00406504	1442.5	0.313378	0.218712	1.43284	0.151904	0.201261	0.507866	0.281944	CTGTCCTAGCAA	GTACTTCGTTTGTATTTCCTCCTCTCCTCCCAGTTTCTTATTTCACATTCCATTTTTCACTCTCTTAGCTTTTCTCTATTGACTACTCCACCTTATCCTCAGTTACCACCTCTGACTCACAGTGGCTGGTGTGCTGTGTGTGCCTCTCTTAG
17300	FAN1-intron-8	CCGACT	CD1c-i5	False	-1.29978	-1.29978	4.30756	3.56554	0.0184544	0.0186047	0.0185292	False	True	CDS					U2	CCGGTACTCAGTA	TTTTTTTAGGAGCCTGATGTGTGACCATGCTCTCTGCCAGACT	2933	3237	867	860	1598	1335	1420	1817	472	395	373	487	2	0	0	0	4	10	10	6	466	385	363	481	0.0173712	1810.67	-1.33169	0.212305	-6.27256	3.55169e-10	1.07359e-09	-0.0319169	0.234226	ACGCCAACCAAG	GTACTCAGTATGTATTTCCTCCTCTCCTCCCAGTTTCTTATTTCACATTCCATTTTTCACTCTCTTAGCTTTTCTCTATTGACTACTCCACCTTATCCTCAGTTACCACCTCTTTTTTTAGGAGCCTGATGTGTGACCATGCTCTCTGCCAG
17304	TRPM1-intron-15	AGGCCT	CD1c-i5	False	-0.203031	-0.203031	1.79395	6.54124	0.990586	0.993919	0.992366	False	True	CDS			yes		U2	AGGGTAGAACTCA	TAAGTAAATTGATTTTTTTTCTTCCTCTTTCACCATGCAGCCT	6234	7142	2868	3289	3291	2943	3030	4112	1447	1421	1554	1735	1424	1384	1530	1703	16	17	18	18	7	20	6	14	0.0112068	4630.71	-0.61594	0.154266	-3.99273	6.53176e-05	0.000132162	-0.412909	0.235758	AGTTTCGACTGC	GTAGAACTCATGTATTTCCTCCTCTCCTCCCAGTTTCTTATTTCACATTCCATTTTTCACTCTCTTAGCTTTTCTCTATTGACTACTCCACCTTATCCTCAGTTACCACCTCTAAGTAAATTGATTTTTTTTCTTCCTCTTTCACCATGCAG
17305	TRPM1-intron-11	CCGCCC	CD1c-i5	False	-3.71057	-3.71057	2.35659	2.88561	0	0	0	False	True	CDS		yes			U2	CCGGTGAAACTGT	CTTAGTACCATTTCCCAACTCTGATTGCTGTGGACTGCAGCCC	1507	1776	168	97	728	779	737	1039	87	81	31	66	0	0	0	0	0	0	0	0	87	81	31	66	0	769.136	-3.1656	0.35105	-9.01752	1.92398e-19	1.09717e-18	0.544976	0.264977	CATTCACCACTG	GTGAAACTGTTGTATTTCCTCCTCTCCTCCCAGTTTCTTATTTCACATTCCATTTTTCACTCTCTTAGCTTTTCTCTATTGACTACTCCACCTTATCCTCAGTTACCACCTCCTTAGTACCATTTCCCAACTCTGATTGCTGTGGACTGCAG
17306	TRPM1-intron-11	CCGCCC	CD1c-i5	False	-3.35118	-3.35118	2.35659	2.88561	0	0.0150376	0.00597015	False	True	CDS		yes			U2	CCGGTGAAACTGT	CTTAGTACCATTTCCCAACTCTGATTGCTGTGGACTGCAGCCC	1569	1697	202	133	833	736	704	993	124	78	39	94	0	0	2	0	0	0	0	0	124	78	37	94	0	787.53	-2.80621	0.325118	-8.63134	6.06353e-18	3.12178e-17	0.544976	0.264977	CGCGACGCGAAT	GTGAAACTGTTGTATTTCCTCCTCTCCTCCCAGTTTCTTATTTCACATTCCATTTTTCACTCTCTTAGCTTTTCTCTATTGACTACTCCACCTTATCCTCAGTTACCACCTCCTTAGTACCATTTCCCAACTCTGATTGCTGTGGACTGCAG
17308	AQR-intron-9	CTGAAC	CD1c-i5	False	-0.494444	-0.494444	3.41926	7.01903	0.975	0.985396	0.980587	False	True	CDS					U2	CTGGTATCTTCTT	TAGTAAGGAAATTCTATCATGCGTTCTCTCTTATGTCTAGAAC	1649	1567	1120	1301	909	740	672	895	608	512	656	645	592	499	651	631	0	1	0	0	16	12	5	14	0.000413052	1394.59	0.0904134	0.221744	0.407738	0.683466	0.73991	0.584857	0.286426	CCGGTCTGGCTA	GTATCTTCTTTGTATTTCCTCCTCTCCTCCCAGTTTCTTATTTCACATTCCATTTTTCACTCTCTTAGCTTTTCTCTATTGACTACTCCACCTTATCCTCAGTTACCACCTCTAGTAAGGAAATTCTATCATGCGTTCTCTCTTATGTCTAG
17320	CDAN1-intron-9	CAGGGT	CD1c-i5	False	-0.551578	-0.551578	5.99999	8.17325	0.976	0.979508	0.97785	False	True	CDS					U2	CAGGTCCGAAAAC	CCTCATGCTTGGACCTTTTACTTCCCTTGATTCCATGCAGGGT	1682	1691	875	976	908	774	689	1002	465	410	456	520	453	401	455	500	0	0	0	1	12	9	1	19	0.000540249	1258.97	-0.3643	0.231662	-1.57255	0.115823	0.157525	0.187278	0.387334	ATCTGGAAGGAT	GTCCGAAAACTGTATTTCCTCCTCTCCTCCCAGTTTCTTATTTCACATTCCATTTTTCACTCTCTTAGCTTTTCTCTATTGACTACTCCACCTTATCCTCAGTTACCACCTCCCTCATGCTTGGACCTTTTACTTCCCTTGATTCCATGCAG
17324	PPIP5K1P1-CATSPER2-intron-8	AAGGTG	CD1c-i5	False	-1.36425	-1.36425	3.48718	6.61968	0.879245	0.939096	0.908566	False	True	ncRNA					U2	AAGGTTATGGTGG	GTGAGCTGTGGGCATACTCAGTGATGCTATGTACCTGCAGGTG	1980	2236	530	509	1065	915	912	1324	322	208	230	279	277	180	214	253	1	8	4	7	44	20	12	19	0.0192493	1195.2	-1.51466	0.250361	-6.0499	1.44936e-09	4.19673e-09	-0.15041	0.272113	AGAGTCTGGCAA	GTTATGGTGGTGTATTTCCTCCTCTCCTCCCAGTTTCTTATTTCACATTCCATTTTTCACTCTCTTAGCTTTTCTCTATTGACTACTCCACCTTATCCTCAGTTACCACCTCGTGAGCTGTGGGCATACTCAGTGATGCTATGTACCTGCAG
17325	PPIP5K1P1-CATSPER2-intron-8	AAGGTG	CD1c-i5	False	-1.67153	-1.67153	3.48718	6.61968	0.904673	0.908815	0.906957	False	True	ncRNA					U2	AAGGTTATGGTGG	GTGAGCTGTGGGCATACTCAGTGATGCTATGTACCTGCAGGTG	2898	3052	535	658	1623	1275	1290	1762	270	265	302	356	234	232	281	304	12	6	6	7	24	27	15	45	0.0259849	1600.89	-1.82194	0.212208	-8.58565	9.03254e-18	4.59647e-17	-0.15041	0.272113	ACAACCCGAGGA	GTTATGGTGGTGTATTTCCTCCTCTCCTCCCAGTTTCTTATTTCACATTCCATTTTTCACTCTCTTAGCTTTTCTCTATTGACTACTCCACCTTATCCTCAGTTACCACCTCGTGAGCTGTGGGCATACTCAGTGATGCTATGTACCTGCAG
17332	FAM227B-intron-11	ACCACT	CD1c-i5	False	-1.69288	-1.69288	3.73665	-13.7625	0.933054	0.967871	0.95082	False	True	CDS					U12	ACCATATCCTTTT	TTCCTAATTGAAAATCATTCCTTAATAATAAGCCTAGCACACT	1188	1121	239	249	639	549	462	659	114	125	129	120	107	116	123	118	0	0	0	0	7	9	6	2	0	631.078	-1.73841	0.313622	-5.54303	2.97286e-08	7.82511e-08	-0.0455327	0.25158	CTTGACTTCGGC	ATATCCTTTTTGTATTTCCTCCTCTCCTCCCAGTTTCTTATTTCACATTCCATTTTTCACTCTCTTAGCTTTTCTCTATTGACTACTCCACCTTATCCTCAGTTACCACCTCTTCCTAATTGAAAATCATTCCTTAATAATAAGCCTAGCAC
17344	RFX7-intron-5	TAAATA	CD1c-i5	False	-0.426053	-0.426053	0.265061	-8.1812	0.949937	0.973048	0.9632	False	True	CDS					U12	TAAATATCCTTTA	TCATTTAATTTTGAATATTTAGACCTTAACTGTTTATTACATA	1963	2260	799	1076	1116	847	982	1278	415	384	515	561	394	361	498	549	2	2	0	0	19	21	17	12	0.00213333	1436.05	-0.680133	0.219532	-3.09811	0.00194761	0.00341905	-0.254079	0.317439	TATTCATTAGCT	ATATCCTTTATGTATTTCCTCCTCTCCTCCCAGTTTCTTATTTCACATTCCATTTTTCACTCTCTTAGCTTTTCTCTATTGACTACTCCACCTTATCCTCAGTTACCACCTCTCATTTAATTTTGAATATTTAGACCTTAACTGTTTATTAC
17345	RFX7-intron-5	TAAATA	CD1c-i5	False	-0.258944	-0.258944	0.265061	-8.1812	0.959831	0.971524	0.966355	False	True	CDS					U12	TAAATATCCTTTA	TCATTTAATTTTGAATATTTAGACCTTAACTGTTTATTACATA	997	1159	473	597	538	459	503	656	258	215	264	333	243	208	260	320	3	0	0	0	12	7	4	13	0.00280374	767.492	-0.513023	0.285463	-1.79716	0.0723099	0.102402	-0.254079	0.317439	ACCTTAAGATAT	ATATCCTTTATGTATTTCCTCCTCTCCTCCCAGTTTCTTATTTCACATTCCATTTTTCACTCTCTTAGCTTTTCTCTATTGACTACTCCACCTTATCCTCAGTTACCACCTCTCATTTAATTTTGAATATTTAGACCTTAACTGTTTATTAC
17348	TLN2-intron-44	GAGATC	CD1c-i5	False	-0.184455	-0.184455	4.29579	8.39493	0.898117	0.941176	0.921975	False	True	CDS					U2	GAGGTCTGCCACC	ATCACGCTTCTCCTTCCCCATCCTGGGCTTGCCTCTGCAGATC	1684	1957	903	1122	935	749	767	1190	478	425	531	591	429	381	518	538	1	0	0	0	48	44	13	53	0.000493827	1361.1	-0.347433	0.225466	-1.54096	0.123327	0.166694	-0.162978	0.268498	CCTACGGACTAC	GTCTGCCACCTGTATTTCCTCCTCTCCTCCCAGTTTCTTATTTCACATTCCATTTTTCACTCTCTTAGCTTTTCTCTATTGACTACTCCACCTTATCCTCAGTTACCACCTCATCACGCTTCTCCTTCCCCATCCTGGGCTTGCCTCTGCAG
17358	MAP2K1-intron-5	TCGCCA	CD1c-i5	False	0.386561	0.386561	7.38397	9.48658	0.986357	0.99064	0.988658	False	True	CDS					U2	TCGGTATGAACAG	AGTTAGGTTAGGTGATTATCACTGTCTGTCTCTCCTGCAGCCA	4300	4726	3958	4594	2167	2133	1891	2835	2044	1914	2135	2459	2017	1885	2114	2437	1	1	0	0	26	28	21	22	0.000233863	4431	0.423309	0.152898	2.76857	0.00563032	0.00939519	0.0367476	0.280253	TAGCACAAGCTC	GTATGAACAGTGTATTTCCTCCTCTCCTCCCAGTTTCTTATTTCACATTCCATTTTTCACTCTCTTAGCTTTTCTCTATTGACTACTCCACCTTATCCTCAGTTACCACCTCAGTTAGGTTAGGTGATTATCACTGTCTGTCTCTCCTGCAG
17364	ITGA11-intron-21	AAGGTG	CD1c-i5	False	-0.941615	-0.941615	3.53028	9.14323	0.90339	0.946401	0.925986	False	True	CDS					U2	AAGGTTGAGACTG	GGTCCCAGCAATGCCCAGACATGCGACTGCTTCCTTGCAGGTG	1896	1856	590	653	1093	803	761	1095	284	306	273	380	250	283	267	351	0	0	0	0	34	23	6	29	0	1158.1	-1.09202	0.240128	-4.54767	5.4243e-06	1.2005e-05	-0.15041	0.272113	TAATTTCCAACC	GTTGAGACTGTGTATTTCCTCCTCTCCTCCCAGTTTCTTATTTCACATTCCATTTTTCACTCTCTTAGCTTTTCTCTATTGACTACTCCACCTTATCCTCAGTTACCACCTCGGTCCCAGCAATGCCCAGACATGCGACTGCTTCCTTGCAG
17366	ITGA11-intron-18	TCGGTG	CD1c-i5	False	-3.03341	-3.03341	5.41947	6.20027	0.0498339	0.141593	0.0891841	False	True	CDS					U2	TCGGTACATCTCG	TCCCTACCCAGCTGCCCACACCTGGCTCTCCCTGGCCCAGGTG	2601	3026	301	226	1419	1182	1337	1689	161	140	92	134	10	5	23	9	0	0	0	0	151	135	69	125	0	1338.67	-2.92039	0.268259	-10.8865	1.33727e-27	1.34255e-26	0.113015	0.326491	TCGTACCTAGTA	GTACATCTCGTGTATTTCCTCCTCTCCTCCCAGTTTCTTATTTCACATTCCATTTTTCACTCTCTTAGCTTTTCTCTATTGACTACTCCACCTTATCCTCAGTTACCACCTCTCCCTACCCAGCTGCCCACACCTGGCTCTCCCTGGCCCAG
17382	MYO9A-intron-18	CACGAG	CD1c-i5	False	-0.592554	-0.592554	3.80754	8.42105	0.976109	0.971576	0.973529	False	True	CDS					U2	CACGTCAGTACTA	TATACAGTAGCTTTTTTTAATGAATGATTTATCTCTATAGGAG	1178	1349	586	774	613	565	571	778	250	336	377	397	245	325	364	388	1	1	0	0	4	10	13	9	0.00147059	929.879	-0.400877	0.262024	-1.52992	0.126035	0.169973	0.191677	0.267779	AGATAGCATCTA	GTCAGTACTATGTATTTCCTCCTCTCCTCCCAGTTTCTTATTTCACATTCCATTTTTCACTCTCTTAGCTTTTCTCTATTGACTACTCCACCTTATCCTCAGTTACCACCTCTATACAGTAGCTTTTTTTAATGAATGATTTATCTCTATAG
17384	EFL1-intron-10	TTGCTA	CD1c-i5	False	-0.411613	-0.411613	2.8265	-1.33815	0.964286	0.980436	0.973582	False	True	ncRNA					U12	TTGGTATCCTTTA	CACTGGCTCAAGGTTTTCAGTCCTTAACAATAGACTTCAGCTA	2233	2469	980	1329	1178	1055	1038	1431	497	483	617	712	434	432	569	604	41	38	44	86	22	13	4	22	0.0905154	1664.49	-0.537138	0.207401	-2.58986	0.00960161	0.0155751	-0.125526	0.288945	CATTTCTGCTAG	GTATCCTTTATGTATTTCCTCCTCTCCTCCCAGTTTCTTATTTCACATTCCATTTTTCACTCTCTTAGCTTTTCTCTATTGACTACTCCACCTTATCCTCAGTTACCACCTCCACTGGCTCAAGGTTTTCAGTCCTTAACAATAGACTTCAG
17385	EFL1-intron-10	TTGCTA	CD1c-i5	False	-0.642558	-0.642558	2.8265	-1.33815	0.97617	0.982517	0.979655	False	True	ncRNA					U12	TTGGTATCCTTTA	CACTGGCTCAAGGTTTTCAGTCCTTAACAATAGACTTCAGCTA	2939	3332	1175	1430	1594	1345	1521	1811	603	572	672	758	537	503	604	682	52	55	61	58	14	14	7	18	0.0867562	2084.78	-0.768084	0.192484	-3.99037	6.59702e-05	0.000133442	-0.125526	0.288945	ATATCATCACGA	GTATCCTTTATGTATTTCCTCCTCTCCTCCCAGTTTCTTATTTCACATTCCATTTTTCACTCTCTTAGCTTTTCTCTATTGACTACTCCACCTTATCCTCAGTTACCACCTCCACTGGCTCAAGGTTTTCAGTCCTTAACAATAGACTTCAG
17386	ADAMTS7P1-intron-1	ACAGAA	CD1c-i5	False	-0.64732	-0.64732	3.95926	9.76879	0.976508	0.986878	0.982121	False	True	ncRNA		yes			U2	ACAGTTAGTAGCC	CTGCCCTGGGCCTAAGGCCTTTGTGGTTCCCTCCCTGCAGGAA	4511	4830	1873	2210	2455	2056	1959	2871	940	933	1118	1092	915	904	1109	1068	4	6	1	3	21	23	8	21	0.00342885	3169.7	-0.694502	0.166935	-4.16031	3.1781e-05	6.60775e-05	-0.0471826	0.268076	ACCGGCAACCTT	GTTAGTAGCCTGTATTTCCTCCTCTCCTCCCAGTTTCTTATTTCACATTCCATTTTTCACTCTCTTAGCTTTTCTCTATTGACTACTCCACCTTATCCTCAGTTACCACCTCCTGCCCTGGGCCTAAGGCCTTTGTGGTTCCCTCCCTGCAG
17388	ADAMTS7P1-intron-1	ACAGAA	CD1c-i5	False	-0.765802	-0.765802	3.95926	9.76879	0.984391	0.989828	0.987494	False	True	ncRNA		yes			U2	ACAGTTAGTAGCC	CTGCCCTGGGCCTAAGGCCTTTGTGGTTCCCTCCCTGCAGGAA	2727	2795	961	1278	1411	1316	1122	1673	478	483	645	633	467	475	640	622	3	1	1	2	8	7	4	9	0.0031264	1818.08	-0.812985	0.201972	-4.02523	5.69192e-05	0.000115832	-0.0471826	0.268076	ATCGCTCAACTG	GTTAGTAGCCTGTATTTCCTCCTCTCCTCCCAGTTTCTTATTTCACATTCCATTTTTCACTCTCTTAGCTTTTCTCTATTGACTACTCCACCTTATCCTCAGTTACCACCTCCTGCCCTGGGCCTAAGGCCTTTGTGGTTCCCTCCCTGCAG
17389	ADAMTS7P1-intron-13	GGTAAC	CD1c-i5	False	-2.84874	-2.84874	-7.6938	11.0257	0.113725	0.188482	0.14574	False	True	ncRNA					U2	GGTGTGCCTGGTT	GCCGCCAGCACCAGGGGCCTCCCCTCCTCGTGTGTTGCAGAAC	2196	2438	255	191	1130	1066	1091	1347	141	114	78	113	0	0	0	0	19	10	16	20	122	104	62	93	0.14574	1106.93	-2.88336	0.280528	-10.2783	8.82259e-25	7.20824e-24	-0.0346164	0.264723	AATAGAATCGTT	GTGCCTGGTTTGTATTTCCTCCTCTCCTCCCAGTTTCTTATTTCACATTCCATTTTTCACTCTCTTAGCTTTTCTCTATTGACTACTCCACCTTATCCTCAGTTACCACCTCGCCGCCAGCACCAGGGGCCTCCCCTCCTCGTGTGTTGCAG
17394	AGBL1-intron-7	CAGAAC	CD1c-i5	False	-3.01196	-3.01196	1.77681	6.77553	0.592233	0.762115	0.681293	False	True	CDS					U2	CAGGCAGGCAGCA	CCCAGATGTTGGCATCTGATATAATCTTCCCTTTGCTCAGAAC	2206	2183	206	227	1134	1072	803	1380	99	107	121	106	56	65	96	75	1	0	0	2	42	42	25	29	0.00692841	1050.51	-2.83967	0.25627	-11.0807	1.55572e-28	1.66882e-27	0.172292	0.313836	AGTGCTAAGTTC	GCAGGCAGCATGTATTTCCTCCTCTCCTCCCAGTTTCTTATTTCACATTCCATTTTTCACTCTCTTAGCTTTTCTCTATTGACTACTCCACCTTATCCTCAGTTACCACCTCCCCAGATGTTGGCATCTGATATAATCTTCCCTTTGCTCAG
17395	LINC01584-intron-5	ACACCC	CD1c-i5	False	-0.482252	-0.482252	1.25851	7.89468	0.975296	0.983633	0.979857	False	True	ncRNA				yes	U2	ACAGTAATTGATA	CATATCAGTCATCATTTTTCTACCCTTCCTCTATTTGTAGCCC	2541	2948	1012	1222	1365	1176	1166	1782	500	512	616	606	489	488	608	580	1	9	3	11	10	15	5	15	0.0107431	1810.98	-0.795977	0.20353	-3.91085	9.19719e-05	0.000183776	-0.313724	0.264655	CCCGATACGACA	GTAATTGATATGTATTTCCTCCTCTCCTCCCAGTTTCTTATTTCACATTCCATTTTTCACTCTCTTAGCTTTTCTCTATTGACTACTCCACCTTATCCTCAGTTACCACCTCCATATCAGTCATCATTTTTCTACCCTTCCTCTATTTGTAG
17400	KIF7-intron-18	GGGGTG	CD1c-i5	False	-0.472689	-0.472689	4.8707	7.18891	0.974587	0.994299	0.984976	False	True	CDS					U2	GGGGTAACTCCTC	CCACCTGTTTCTGATGAGGACACGTTACTCTCCATGACAGGTG	1919	1872	787	877	1058	861	760	1112	406	381	457	420	394	372	454	417	1	0	0	1	11	9	3	2	0.00120192	1291.51	-0.686327	0.229134	-2.99531	0.00274169	0.00473993	-0.213638	0.251165	CTACTTGCCGTG	GTAACTCCTCTGTATTTCCTCCTCTCCTCCCAGTTTCTTATTTCACATTCCATTTTTCACTCTCTTAGCTTTTCTCTATTGACTACTCCACCTTATCCTCAGTTACCACCTCCCACCTGTTTCTGATGAGGACACGTTACTCTCCATGACAG
17401	KIF7-intron-5	AAGGAG	CD1c-i5	False	-3.00011	-3.00011	4.01061	10.7381	0.528662	0.788945	0.674157	False	True	CDS					U2	AAGGTGGCCGAGG	GTCAACCCCCGCCCCTGAAGCCCCTCTCCCTGCCCTATAGGAG	1431	1703	157	199	789	642	738	965	78	79	88	111	34	45	76	72	2	2	0	9	42	32	12	30	0.0365169	761.003	-2.63978	0.29367	-8.98892	2.49677e-19	1.41266e-18	0.360328	0.283278	TAAGTTGGAGAT	GTGGCCGAGGTGTATTTCCTCCTCTCCTCCCAGTTTCTTATTTCACATTCCATTTTTCACTCTCTTAGCTTTTCTCTATTGACTACTCCACCTTATCCTCAGTTACCACCTCGTCAACCCCCGCCCCTGAAGCCCCTCTCCCTGCCCTATAG
17403	KIF7-intron-5	AAGGAG	CD1c-i5	False	-3.42035	-3.42035	4.01061	10.7381	0.412903	0.6	0.504918	False	True	CDS					U2	AAGGTGGCCGAGG	GTCAACCCCCGCCCCTGAAGCCCCTCTCCCTGCCCTATAGGAG	1861	1747	155	150	1040	821	653	1094	78	77	76	74	29	32	61	29	0	3	0	0	49	42	15	45	0.00983607	849.833	-3.06002	0.28365	-10.788	3.92084e-27	3.80309e-26	0.360328	0.283278	TTGGTCGTTTCT	GTGGCCGAGGTGTATTTCCTCCTCTCCTCCCAGTTTCTTATTTCACATTCCATTTTTCACTCTCTTAGCTTTTCTCTATTGACTACTCCACCTTATCCTCAGTTACCACCTCGTCAACCCCCGCCCCTGAAGCCCCTCTCCCTGCCCTATAG
17405	IQGAP1-intron-5	CAGTTT	CD1c-i5	False	0.863932	0.863932	6.04881	7.19941	0.984375	0.983816	0.984063	False	True	CDS					U2	CAGGTAGTCAAAT	CAGCTGGGAGGCCTAACCTTTTGCATATTGTATCTTCTAGTTT	2288	2370	1856	2348	1244	1044	930	1440	998	858	1077	1271	979	840	1052	1255	6	2	2	1	13	16	23	15	0.00261656	2219.04	0.345998	0.186443	1.85578	0.0634852	0.0908133	-0.517934	0.329501	ACTCTAAGCTTA	GTAGTCAAATTGTATTTCCTCCTCTCCTCCCAGTTTCTTATTTCACATTCCATTTTTCACTCTCTTAGCTTTTCTCTATTGACTACTCCACCTTATCCTCAGTTACCACCTCCAGCTGGGAGGCCTAACCTTTTGCATATTGTATCTTCTAG
17408	IQGAP1-intron-16	AGTTTG	CD1c-i5	False	-3.53126	-3.53126	5.0977	4.32031	0.231076	0.316327	0.268456	False	True	CDS					U2	AGTGTATGTATCA	CTCTCTAAACTATTCTGGTAACAGTTCTTTCCCGAAATAGTTG	3452	4026	251	196	1913	1539	1718	2308	127	124	59	137	4	3	9	7	35	16	14	32	88	105	36	98	0.217002	1701.43	-3.56403	0.2483	-14.3537	1.00936e-46	4.61877e-45	-0.0327685	0.259597	TCTAGTCTAGGT	GTATGTATCATGTATTTCCTCCTCTCCTCCCAGTTTCTTATTTCACATTCCATTTTTCACTCTCTTAGCTTTTCTCTATTGACTACTCCACCTTATCCTCAGTTACCACCTCCTCTCTAAACTATTCTGGTAACAGTTCTTTCCCGAAATAG
17424	CHD2-intron-32	AAAGAT	CD1c-i5	False	0.192524	0.192524	4.24183	10.5027	0.987554	0.991468	0.989742	False	True	CDS					U2	AAAGTATGAAGTG	AATTTGTAGCAAAAATTCATAGCCCTGTTTTGTTTCCTAGGAT	2596	2806	1848	2344	1258	1338	1104	1702	964	884	1161	1183	907	829	1097	1106	46	43	52	69	11	12	12	8	0.0500954	2370.52	0.128678	0.182116	0.706571	0.479833	0.552352	-0.0638461	0.265661	TAGCCCGAAGCG	GTATGAAGTGTGTATTTCCTCCTCTCCTCCCAGTTTCTTATTTCACATTCCATTTTTCACTCTCTTAGCTTTTCTCTATTGACTACTCCACCTTATCCTCAGTTACCACCTCAATTTGTAGCAAAAATTCATAGCCCTGTTTTGTTTCCTAG
17425	IGF1R-intron-21	CGTGGA	CD1c-i5	False	-0.780814	-0.780814	1.6178	9.36813	0.949772	0.974044	0.962563	False	True	CDS				yes	U2	CGTGTGCGCACGC	TGGAGATGGAAATTTTTACCTTTATCTTTCACCTTTCTAGGGA	3462	4118	1314	1464	1815	1647	1865	2253	700	614	669	795	666	572	665	756	3	7	0	5	31	35	4	34	0.00539957	2413.24	-0.94151	0.190224	-4.94947	7.44157e-07	1.76382e-06	-0.160696	0.251434	TGCAAGAGTAGC	GTGCGCACGCTGTATTTCCTCCTCTCCTCCCAGTTTCTTATTTCACATTCCATTTTTCACTCTCTTAGCTTTTCTCTATTGACTACTCCACCTTATCCTCAGTTACCACCTCTGGAGATGGAAATTTTTACCTTTATCTTTCACCTTTCTAG
17428	LRRK1-intron-15	AAGGTT	CD1c-i5	False	-1.22425	-1.22425	2.72656	3.02043	0.767932	0.872165	0.820647	False	True	CDS					U2	AAGGTCAAGGATG	TCTAAAATGCCTCCCTGTCGCTGCCTTGTTGCTCAAGTAGGTT	1666	1689	474	485	942	724	723	966	252	222	219	266	187	162	170	203	5	10	30	20	60	50	19	43	0.0677789	991.074	-1.30319	0.259934	-5.01355	5.34349e-07	1.27899e-06	-0.0789477	0.259934	TGGAATCAACAA	GTCAAGGATGTGTATTTCCTCCTCTCCTCCCAGTTTCTTATTTCACATTCCATTTTTCACTCTCTTAGCTTTTCTCTATTGACTACTCCACCTTATCCTCAGTTACCACCTCTCTAAAATGCCTCCCTGTCGCTGCCTTGTTGCTCAAGTAG
17431	GOLGA6L2-intron-10	GATATG	CD1c-i5	False	-3.13102	-3.13102	-2.21185	-6.82381	0	0	0	False	True	CDS					U2	GATGTGGGAGCAG	GAGAATGCGGGAGCAGAAGATGTGGCAGCAGGTGGAGAAGATG	1953	2041	237	174	1063	890	835	1206	137	100	42	132	0	0	0	0	0	0	0	0	137	100	42	132	0	963.21	-2.79048	0.29037	-9.6101	7.24762e-22	4.86157e-21	0.340535	0.307088	ACGCTTGCTAGC	GTGGGAGCAGTGTATTTCCTCCTCTCCTCCCAGTTTCTTATTTCACATTCCATTTTTCACTCTCTTAGCTTTTCTCTATTGACTACTCCACCTTATCCTCAGTTACCACCTCGAGAATGCGGGAGCAGAAGATGTGGCAGCAGGTGGAGAAG
17436	LINC02248-intron-2	AAACCT	CD1c-i5	False	-4.3479	-4.3479	0.918826	4.69322	0.271318	0.370079	0.320312	False	True	CDS					U2	AAAGTTAATTATA	TGAGTTTGATACTTTGTGTTCCTATCCTAACTCCACACAGCCT	3416	3287	129	127	1939	1477	1390	1897	65	64	44	83	8	17	16	21	4	6	3	7	53	41	25	55	0.078125	1484.87	-4.20669	0.235725	-17.8458	3.11815e-71	1.11861e-68	0.141208	0.253197	AATAGTCAACCA	GTTAATTATATGTATTTCCTCCTCTCCTCCCAGTTTCTTATTTCACATTCCATTTTTCACTCTCTTAGCTTTTCTCTATTGACTACTCCACCTTATCCTCAGTTACCACCTCTGAGTTTGATACTTTGTGTTCCTATCCTAACTCCACACAG
17441	LOC124903455-intron-2	ATCGGA	CD1c-i5	False	-3.64557	-3.64557	-14.8146	-6.2175	0	0	0	False	True	CDS					U2	ATCGTGCCACTGC	GACACAGAACTGATGAACATTTCCAGGGAAAGACACACAGGGA	1428	1598	95	66	815	613	673	925	52	43	28	38	0	0	0	0	0	0	0	0	52	43	28	38	0	683.244	-3.74198	0.347046	-10.7824	4.16965e-27	4.03527e-26	-0.0964069	0.253247	CACTGGAAGTAT	GTGCCACTGCTGTATTTCCTCCTCTCCTCCCAGTTTCTTATTTCACATTCCATTTTTCACTCTCTTAGCTTTTCTCTATTGACTACTCCACCTTATCCTCAGTTACCACCTCGACACAGAACTGATGAACATTTCCAGGGAAAGACACACAG
17442	LOC124903455-intron-2	ATCGGA	CD1c-i5	False	-3.95618	-3.95618	-14.8146	-6.2175	0	0	0	False	True	CDS					U2	ATCGTGCCACTGC	GACACAGAACTGATGAACATTTCCAGGGAAAGACACACAGGGA	1423	1584	71	57	853	570	688	896	42	29	18	39	0	0	0	0	0	0	0	0	42	29	18	39	0	668.891	-4.05259	0.34267	-11.8265	2.84755e-32	4.03682e-31	-0.0964069	0.253247	TAGATAAGTACA	GTGCCACTGCTGTATTTCCTCCTCTCCTCCCAGTTTCTTATTTCACATTCCATTTTTCACTCTCTTAGCTTTTCTCTATTGACTACTCCACCTTATCCTCAGTTACCACCTCGACACAGAACTGATGAACATTTCCAGGGAAAGACACACAG
17443	WHAMMP1-intron-6	TAGGCA	CD1c-i5	False	-4.18244	-4.18244	-3.19909	-4.11578	0	0	0	False	True	ncRNA				yes	U2	TAGGCTGGTCTTG	TGTGAGGAAGATGACATGGCATAATTAGGCAAACGGCTAGGCA	2445	2940	141	77	1325	1120	1218	1722	78	63	25	52	0	0	0	0	0	0	0	0	78	63	25	52	0	1194.36	-4.16351	0.320193	-13.0031	1.17429e-38	2.73874e-37	0.0189307	0.294429	TGAACGCGCTGT	GCTGGTCTTGTGTATTTCCTCCTCTCCTCCCAGTTTCTTATTTCACATTCCATTTTTCACTCTCTTAGCTTTTCTCTATTGACTACTCCACCTTATCCTCAGTTACCACCTCTGTGAGGAAGATGACATGGCATAATTAGGCAAACGGCTAG
17458	LOC124903471-intron-1	TAGGTT	CD1c-i5	False	-1.69837	-1.69837	-0.193483	4.24625	0.76087	0.89391	0.827586	False	True	CDS			yes		U2	TAGGTTTTTGTTA	GTTTTACTGTAGAAGTCCTCTCAAGATAACTTGTCCTTAGGTT	2087	2132	506	509	1092	995	892	1240	282	224	205	304	215	169	196	257	1	0	2	0	66	55	7	47	0.00295567	1189.35	-1.55175	0.24355	-6.37138	1.8734e-10	5.7652e-10	0.146621	0.263002	CGTCGACGGACC	GTTTTTGTTATGTATTTCCTCCTCTCCTCCCAGTTTCTTATTTCACATTCCATTTTTCACTCTCTTAGCTTTTCTCTATTGACTACTCCACCTTATCCTCAGTTACCACCTCGTTTTACTGTAGAAGTCCTCTCAAGATAACTTGTCCTTAG
17459	LOC124903471-intron-1	TAGGTT	CD1c-i5	False	-3.31195	-3.31195	-0.193483	4.24625	0.108911	0.319728	0.197708	False	True	CDS			yes		U2	TAGGTTTTTGTTA	GTTTTACTGTAGAAGTCCTCTCAAGATAACTTGTCCTTAGGTT	2140	2258	202	147	1162	978	984	1274	129	73	48	99	10	12	21	26	0	0	0	0	119	61	27	73	0	1028.93	-3.16533	0.286753	-11.0385	2.49119e-28	2.62674e-27	0.146621	0.263002	TGATAAGCAAGG	GTTTTTGTTATGTATTTCCTCCTCTCCTCCCAGTTTCTTATTTCACATTCCATTTTTCACTCTCTTAGCTTTTCTCTATTGACTACTCCACCTTATCCTCAGTTACCACCTCGTTTTACTGTAGAAGTCCTCTCAAGATAACTTGTCCTTAG
17465	BUB1B-intron-5	CCGACA	CD1c-i5	False	0.389272	0.389272	7.58025	5.84236	0.967063	0.982711	0.975864	False	True	CDS					U2	CCGGTAAACTTTC	GTGGTCACCTCACTAAAAGTTGTGCATTCTGCTACTTTAGACA	3763	4016	2520	3239	1996	1767	1731	2285	1260	1260	1533	1706	1212	1221	1513	1666	3	1	4	0	45	38	16	40	0.00138913	3330.63	0.059317	0.163069	0.363753	0.716042	0.768362	-0.329955	0.292202	ATTGGCAAACCT	GTAAACTTTCTGTATTTCCTCCTCTCCTCCCAGTTTCTTATTTCACATTCCATTTTTCACTCTCTTAGCTTTTCTCTATTGACTACTCCACCTTATCCTCAGTTACCACCTCGTGGTCACCTCACTAAAAGTTGTGCATTCTGCTACTTTAG
17470	PAK6-AS1-intron-1	GAGGGT	CD1c-i5	False	-2.72584	-2.72584	1.85314	8.70727	0.239193	0.392308	0.304778	False	True	ncRNA	yes	yes		yes	U2	GAGGTCGTGGGAG	GTGCAGCGCCGGCTTCACCTGACCGCGATTTTGATTTCAGGGT	2498	2798	347	260	1427	1071	1140	1658	190	157	97	163	46	37	59	43	0	0	0	0	144	120	38	120	0	1294.54	-2.63153	0.266612	-9.87026	5.60179e-23	4.05508e-22	0.0943173	0.263037	TCGATACCTTTA	GTCGTGGGAGTGTATTTCCTCCTCTCCTCCCAGTTTCTTATTTCACATTCCATTTTTCACTCTCTTAGCTTTTCTCTATTGACTACTCCACCTTATCCTCAGTTACCACCTCGTGCAGCGCCGGCTTCACCTGACCGCGATTTTGATTTCAG
17472	PAK6-AS1-intron-1	GAGGGT	CD1c-i5	False	-2.09814	-2.09814	1.85314	8.70727	0.580135	0.755	0.663108	False	True	ncRNA	yes	yes		yes	U2	GAGGTCGTGGGAG	GTGCAGCGCCGGCTTCACCTGACCGCGATTTTGATTTCAGGGT	2256	2541	443	400	1262	994	1048	1493	237	206	169	231	141	116	126	176	0	0	0	0	96	90	43	55	0	1259.02	-2.00382	0.251037	-7.9822	1.43748e-15	6.33955e-15	0.0943173	0.263037	TCCAACGCCTAA	GTCGTGGGAGTGTATTTCCTCCTCTCCTCCCAGTTTCTTATTTCACATTCCATTTTTCACTCTCTTAGCTTTTCTCTATTGACTACTCCACCTTATCCTCAGTTACCACCTCGTGCAGCGCCGGCTTCACCTGACCGCGATTTTGATTTCAG
17478	KNSTRN-intron-1	TGGGGT	CD1c-i5	False	-1.0639	-1.0639	1.84966	6.72897	0.870968	0.949807	0.914817	False	True	CDS			yes		U2	TGGGTTCGGCTCT	GTGGCCCAGCGCTGGGTAACATTCATCCTGTACCTTCCAGGGT	1561	1712	620	777	870	691	706	1006	347	273	326	451	300	237	313	424	2	1	0	1	45	35	13	26	0.00286328	1098.84	-0.732374	0.244738	-2.99248	0.0027672	0.00478053	0.331528	0.255214	TCGTAACGTTAC	GTTCGGCTCTTGTATTTCCTCCTCTCCTCCCAGTTTCTTATTTCACATTCCATTTTTCACTCTCTTAGCTTTTCTCTATTGACTACTCCACCTTATCCTCAGTTACCACCTCGTGGCCCAGCGCTGGGTAACATTCATCCTGTACCTTCCAG
17483	TYRO3-intron-16	CATGCT	CD1c-i5	False	-1.4299	-1.4299	4.86141	8.13578	0.947368	0.964072	0.956667	False	True	CDS					U2	CATGTACGAATTC	ATGGCAGAAGGCTGACTCTCTCCCTCAATGCCCCTTGTAGGCT	455	509	133	167	258	197	209	300	73	60	66	101	70	56	63	98	0	0	0	0	3	4	3	3	0	290.618	-1.18768	0.444863	-2.66978	0.00759021	0.0124616	0.242219	0.297679	ATTGGCGAATAT	GTACGAATTCTGTATTTCCTCCTCTCCTCCCAGTTTCTTATTTCACATTCCATTTTTCACTCTCTTAGCTTTTCTCTATTGACTACTCCACCTTATCCTCAGTTACCACCTCATGGCAGAAGGCTGACTCTCTCCCTCAATGCCCCTTGTAG
17485	SPTBN5-intron-9	CAGGAT	CD1c-i5	False	-3.52525	-3.52525	3.17477	5.46434	0.0779221	0	0.0487805	False	True	CDS					U2	CAGGTCCACTGGG	TACACAGAGAACCTAATGCAGCTCCATGCGTCCCTCCCAGGAT	805	859	77	46	456	349	388	471	38	39	9	37	2	4	0	0	0	0	0	0	36	35	9	37	0	386.887	-3.28914	0.436884	-7.52863	5.12753e-14	2.0246e-13	0.236114	0.273025	CTACCGAGTGTA	GTCCACTGGGTGTATTTCCTCCTCTCCTCCCAGTTTCTTATTTCACATTCCATTTTTCACTCTCTTAGCTTTTCTCTATTGACTACTCCACCTTATCCTCAGTTACCACCTCTACACAGAGAACCTAATGCAGCTCCATGCGTCCCTCCCAG
17488	PLA2G4E-intron-8	GGGCTT	CD1c-i5	False	-3.39104	-3.39104	2.59699	6.36699	0.159363	0.345361	0.240449	False	True	CDS					U2	GGGGTACAAGGCG	GCTCCCCAGCCCCTCTCACAGAACCCACCCATCCCTCCAGCTT	3263	3544	251	194	1782	1481	1427	2117	117	134	63	131	9	30	26	37	1	0	3	1	107	104	34	93	0.011236	1562.24	-3.43894	0.248134	-13.8592	1.11888e-43	3.89495e-42	-0.0479	0.265079	CTAGTCGGCGGT	GTACAAGGCGTGTATTTCCTCCTCTCCTCCCAGTTTCTTATTTCACATTCCATTTTTCACTCTCTTAGCTTTTCTCTATTGACTACTCCACCTTATCCTCAGTTACCACCTCGCTCCCCAGCCCCTCTCACAGAACCCACCCATCCCTCCAG
17490	PLA2G4E-intron-8	GGGCTT	CD1c-i5	False	-3.39564	-3.39564	2.59699	6.36699	0.0610329	0.10559	0.0802139	False	True	CDS					U2	GGGGTACAAGGCG	GCTCCCCAGCCCCTCTCACAGAACCCACCCATCCCTCCAGCTT	2787	2943	213	161	1409	1378	1270	1673	119	94	52	109	8	5	0	15	0	0	1	1	111	89	51	93	0.00534759	1315.64	-3.44354	0.262257	-13.1304	2.20411e-39	5.43453e-38	-0.0479	0.265079	TTTGTGCACCAA	GTACAAGGCGTGTATTTCCTCCTCTCCTCCCAGTTTCTTATTTCACATTCCATTTTTCACTCTCTTAGCTTTTCTCTATTGACTACTCCACCTTATCCTCAGTTACCACCTCGCTCCCCAGCCCCTCTCACAGAACCCACCCATCCCTCCAG
17494	LRRC57-intron-3	TGACTG	CD1c-i5	False	-0.000400632	-0.000400632	1.64352	6.33178	0.951935	0.979724	0.967776	False	True	CDS					U2	TGAGTATGGCTCT	TCTATCACATTCAGGTTTTAAAAAAATTTTTCTTTGCCAGCTG	4457	5231	2455	3255	2446	2011	2261	2970	1250	1205	1556	1699	1187	1150	1525	1664	0	0	0	0	63	55	31	35	0	3709.83	-0.268858	0.158428	-1.69703	0.0896911	0.124687	-0.268457	0.3186	ACAACTGGATAA	GTATGGCTCTTGTATTTCCTCCTCTCCTCCCAGTTTCTTATTTCACATTCCATTTTTCACTCTCTTAGCTTTTCTCTATTGACTACTCCACCTTATCCTCAGTTACCACCTCTCTATCACATTCAGGTTTTAAAAAAATTTTTCTTTGCCAG
17495	LRRC57-intron-3	TGACTG	CD1c-i5	False	0.79959	0.79959	1.64352	6.33178	0.9785	0.984084	0.981709	False	True	CDS					U2	TGAGTATGGCTCT	TCTATCACATTCAGGTTTTAAAAAAATTTTTCTTTGCCAGCTG	2145	2205	1907	2576	1150	995	889	1316	1000	907	1194	1382	981	885	1177	1358	0	0	0	0	19	22	17	24	0	2231.73	0.531133	0.18765	2.83044	0.00464846	0.00783411	-0.268457	0.3186	AACGTTGAAACG	GTATGGCTCTTGTATTTCCTCCTCTCCTCCCAGTTTCTTATTTCACATTCCATTTTTCACTCTCTTAGCTTTTCTCTATTGACTACTCCACCTTATCCTCAGTTACCACCTCTCTATCACATTCAGGTTTTAAAAAAATTTTTCTTTGCCAG
17496	LRRC57-intron-3	TGACTG	CD1c-i5	False	0.268616	0.268616	1.64352	6.33178	0.94619	0.96619	0.957242	False	True	CDS					U2	TGAGTATGGCTCT	TCTATCACATTCAGGTTTTAAAAAAATTTTTCTTTGCCAGCTG	3621	3699	2323	2869	1940	1681	1510	2189	1169	1154	1398	1471	1110	1084	1366	1406	3	1	0	0	56	69	32	65	0.000770416	3071.97	0.000159242	0.167242	0.000952167	0.99924	0.999453	-0.268457	0.3186	AACCATTAAACC	GTATGGCTCTTGTATTTCCTCCTCTCCTCCCAGTTTCTTATTTCACATTCCATTTTTCACTCTCTTAGCTTTTCTCTATTGACTACTCCACCTTATCCTCAGTTACCACCTCTCTATCACATTCAGGTTTTAAAAAAATTTTTCTTTGCCAG
17507	SHC4-intron-1	AGCTTA	CD1c-i5	False	0.0528552	0.0528552	-1.52227	5.43844	0.908953	0.951356	0.929627	False	True	CDS					U2	AGCGTAACAGTTT	TTCACAAACAACAGATATATTGTACTTTTTTTTTTTTTAGTTA	2976	3097	1318	1254	1536	1440	1282	1815	670	648	554	700	165	172	187	234	441	420	352	420	64	56	15	46	0.634914	2046.95	-0.73599	0.202166	-3.64052	0.000272088	0.00052127	-0.788845	0.269519	CTGTATTCACGA	GTAACAGTTTTGTATTTCCTCCTCTCCTCCCAGTTTCTTATTTCACATTCCATTTTTCACTCTCTTAGCTTTTCTCTATTGACTACTCCACCTTATCCTCAGTTACCACCTCTTCACAAACAACAGATATATTGTACTTTTTTTTTTTTTAG
17514	MYO5C-intron-28	TTGACT	CD1c-i5	False	-1.84304	-1.84304	1.29662	7.48314	0.716247	0.84331	0.78806	False	True	CDS					U2	TTGGTAGTGAAAC	ACCTGTCAGCTGTAATCCTCATTGGCTCTCTCTGCTTCAGACT	2766	3061	437	568	1527	1239	1326	1735	239	198	248	320	169	143	222	257	1	0	0	0	69	55	26	63	0.000995025	1517.39	-2.04249	0.217226	-9.40258	5.32408e-21	3.36886e-20	-0.199446	0.313207	TCTCTTACACCG	GTAGTGAAACTGTATTTCCTCCTCTCCTCCCAGTTTCTTATTTCACATTCCATTTTTCACTCTCTTAGCTTTTCTCTATTGACTACTCCACCTTATCCTCAGTTACCACCTCACCTGTCAGCTGTAATCCTCATTGGCTCTCTCTGCTTCAG
17521	LOC124903569-intron-2	GCCTGC	CD1c-i5	False	-2.65694	-2.65694	-1.6502	3.69173	0	0	0	False	True	CDS		yes			U2	GCCGTGCGCCCCC	GCGGAGCGGTAGGTGTTGTGCGGTCTGCGCCGGGCCGCAGTGC	1783	1870	265	219	906	877	787	1083	133	132	65	154	0	0	0	0	0	0	0	0	133	132	65	154	0	912.89	-2.41716	0.285787	-8.45793	2.72167e-17	1.34213e-16	0.239779	0.267432	CTGTCTACGCAT	GTGCGCCCCCTGTATTTCCTCCTCTCCTCCCAGTTTCTTATTTCACATTCCATTTTTCACTCTCTTAGCTTTTCTCTATTGACTACTCCACCTTATCCTCAGTTACCACCTCGCGGAGCGGTAGGTGTTGTGCGGTCTGCGCCGGGCCGCAG
17523	LOC124903569-intron-2	GCCTGC	CD1c-i5	False	-2.73292	-2.73292	-1.6502	3.69173	0	0	0	False	True	CDS		yes			U2	GCCGTGCGCCCCC	GCGGAGCGGTAGGTGTTGTGCGGTCTGCGCCGGGCCGCAGTGC	2162	2602	381	230	1117	1045	1003	1599	198	183	66	164	0	0	0	0	0	0	0	0	198	183	66	164	0	1185.32	-2.49314	0.304623	-8.18433	2.73819e-16	1.26854e-15	0.239779	0.267432	CGAGCATATCGA	GTGCGCCCCCTGTATTTCCTCCTCTCCTCCCAGTTTCTTATTTCACATTCCATTTTTCACTCTCTTAGCTTTTCTCTATTGACTACTCCACCTTATCCTCAGTTACCACCTCGCGGAGCGGTAGGTGTTGTGCGGTCTGCGCCGGGCCGCAG
17529	LOC107984784-intron-3	CATGTC	CD1c-i5	False	-1.28548	-1.28548	-0.375732	9.83439	1	0.993701	0.99633	False	True	ncRNA				yes	U2	CATGTATAGTTTT	TGTGTTTTTCTTTATTTAACAAATCTACTGTTGTCCACAGGTC	1162	1333	455	635	631	531	575	758	235	220	292	343	231	218	287	331	4	2	2	11	0	0	3	1	0.0174312	842.55	-0.707539	0.273595	-2.58608	0.00970732	0.0157341	0.577938	0.273284	ACACACACCTGT	GTATAGTTTTTGTATTTCCTCCTCTCCTCCCAGTTTCTTATTTCACATTCCATTTTTCACTCTCTTAGCTTTTCTCTATTGACTACTCCACCTTATCCTCAGTTACCACCTCTGTGTTTTTCTTTATTTAACAAATCTACTGTTGTCCACAG
17530	APH1B-intron-6	ACAGTG	CD1c-i5	False	-2.98756	-2.98756	-4.70737	-4.18325	0.0606061	0	0.037037	False	False	ncRNA					U2	ACAGTGTGAACAC	TGAGAATGTTTTGATTTTCATCTAGGTGCTAGTTACACAGGTG	307	348	33	21	167	140	139	209	21	12	2	19	0	0	0	0	2	0	0	0	19	12	2	19	0.037037	153.807	-3.12021	0.645852	-4.83116	1.35742e-06	3.14944e-06	-0.132647	0.31095	GATCTACTGCCT	GTGTGAACACTGTATTTCCTCCTCTCCTCCCAGTTTCTTATTTCACATTCCATTTTTCACTCTCTTAGCTTTTCTCTATTGACTACTCCACCTTATCCTCAGTTACCACCTCTGAGAATGTTTTGATTTTCATCTAGGTGCTAGTTACACAG
17531	APH1B-intron-6	ACAGTG	CD1c-i5	False	-4.10279	-4.10279	-4.70737	-4.18325	0.0166667	0	0.00787402	False	True	ncRNA					U2	ACAGTGTGAACAC	TGAGAATGTTTTGATTTTCATCTAGGTGCTAGTTACACAGGTG	1711	1675	60	67	974	737	678	997	39	21	29	38	0	0	0	0	1	0	0	0	38	21	29	38	0.00787402	748.872	-4.23544	0.313381	-13.5153	1.27038e-41	3.76903e-40	-0.132647	0.31095	ATTATACTAATA	GTGTGAACACTGTATTTCCTCCTCTCCTCCCAGTTTCTTATTTCACATTCCATTTTTCACTCTCTTAGCTTTTCTCTATTGACTACTCCACCTTATCCTCAGTTACCACCTCTGAGAATGTTTTGATTTTCATCTAGGTGCTAGTTACACAG
17539	SLC24A1-intron-1	ATGACC	CD1c-i5	False	-2.67363	-2.67363	1.86567	0.889789	0.120219	0.180233	0.149296	False	True	5UTR		yes			U2	ATGGTGAAACCCC	AAACTTCTTTCCCCAACCTGGCTGATCTCACCATGTCAAGACC	1764	1788	183	172	957	807	765	1023	106	77	65	107	13	9	16	15	0	0	0	0	93	68	49	92	0	852.239	-2.81944	0.288	-9.78975	1.2461e-22	8.81667e-22	-0.145811	0.273479	CGTTCTACTGGA	GTGAAACCCCTGTATTTCCTCCTCTCCTCCCAGTTTCTTATTTCACATTCCATTTTTCACTCTCTTAGCTTTTCTCTATTGACTACTCCACCTTATCCTCAGTTACCACCTCAAACTTCTTTCCCCAACCTGGCTGATCTCACCATGTCAAG
17541	SLC24A1-intron-1	ATGACC	CD1c-i5	False	-2.85388	-2.85388	1.86567	0.889789	0.0561555	0.140673	0.0911392	False	True	5UTR		yes			U2	ATGGTGAAACCCC	AAACTTCTTTCCCCAACCTGGCTGATCTCACCATGTCAAGACC	4313	4535	463	327	2430	1883	1997	2538	238	225	135	192	21	5	30	15	0	0	1	0	217	220	104	177	0.00126582	2097.38	-2.99969	0.232001	-12.9296	3.06246e-38	6.93591e-37	-0.145811	0.273479	CCGGCTAGGCTT	GTGAAACCCCTGTATTTCCTCCTCTCCTCCCAGTTTCTTATTTCACATTCCATTTTTCACTCTCTTAGCTTTTCTCTATTGACTACTCCACCTTATCCTCAGTTACCACCTCAAACTTCTTTCCCCAACCTGGCTGATCTCACCATGTCAAG
17542	RPL4-intron-9	AATCAC	CD1c-i5	False	0.209662	0.209662	8.35827	7.79847	0.982414	0.993667	0.988693	False	True	CDS				yes	U2	AATGTGAGTGGAG	GGGATTTGATTCTTACTGTTTTCTGCCTAATTTGTTGCAGCAC	1274	1276	1251	1579	692	582	560	716	658	593	718	861	645	583	715	854	0	1	0	0	13	9	3	7	0.000353357	1371.37	0.644256	0.223643	2.88073	0.0039675	0.0067399	0.434594	0.263848	AATCCTTGCCCG	GTGAGTGGAGTGTATTTCCTCCTCTCCTCCCAGTTTCTTATTTCACATTCCATTTTTCACTCTCTTAGCTTTTCTCTATTGACTACTCCACCTTATCCTCAGTTACCACCTCGGGATTTGATTCTTACTGTTTTCTGCCTAATTTGTTGCAG
17545	RPL4-intron-8	ACGCAA	CD1c-i5	False	0.391426	0.391426	8.88327	6.30886	0.99097	0.994423	0.992851	False	True	CDS					U2	ACGGTAAAGTGAT	TGTTAAGTAAAATGTTGATACAGTATCTGCTTTTTTATAGCAA	3137	3785	2547	3048	1708	1429	1687	2098	1387	1160	1303	1745	1349	1138	1281	1712	19	18	14	24	19	4	8	9	0.0134048	3106.52	0.196852	0.172279	1.14263	0.25319	0.318078	-0.194574	0.249566	ACTTCCGTAAGT	GTAAAGTGATTGTATTTCCTCCTCTCCTCCCAGTTTCTTATTTCACATTCCATTTTTCACTCTCTTAGCTTTTCTCTATTGACTACTCCACCTTATCCTCAGTTACCACCTCTGTTAAGTAAAATGTTGATACAGTATCTGCTTTTTTATAG
17547	RPL4-intron-8	ACGCAA	CD1c-i5	False	0.864697	0.864697	8.88327	6.30886	0.992484	0.995832	0.994378	False	True	CDS					U2	ACGGTAAAGTGAT	TGTTAAGTAAAATGTTGATACAGTATCTGCTTTTTTATAGCAA	4597	5160	4790	6238	2403	2194	2146	3014	2579	2211	2870	3368	2506	2151	2816	3310	51	46	44	42	22	14	10	16	0.0165941	5295.87	0.670123	0.143479	4.67054	3.00414e-06	6.78258e-06	-0.194574	0.249566	TAATCCGGAGGA	GTAAAGTGATTGTATTTCCTCCTCTCCTCCCAGTTTCTTATTTCACATTCCATTTTTCACTCTCTTAGCTTTTCTCTATTGACTACTCCACCTTATCCTCAGTTACCACCTCTGTTAAGTAAAATGTTGATACAGTATCTGCTTTTTTATAG
17558	RPL4-intron-4	AAGGTC	CD1c-i5	False	0.506535	0.506535	8.58181	7.7637	0.98799	0.989618	0.988845	False	True	CDS					U2	AAGGTTTGTAATA	GTTTCAGGATAACCAAGTAAGTGTCATTGGTTTTTGTTAGGTC	2044	2252	1915	2119	1113	931	998	1254	1002	913	934	1185	990	899	927	1170	2	1	0	0	10	13	7	15	0.000743679	2101.61	0.412536	0.19431	2.12308	0.0337475	0.0505357	-0.0939992	0.267625	TTGCTCTGTTAT	GTTTGTAATATGTATTTCCTCCTCTCCTCCCAGTTTCTTATTTCACATTCCATTTTTCACTCTCTTAGCTTTTCTCTATTGACTACTCCACCTTATCCTCAGTTACCACCTCGTTTCAGGATAACCAAGTAAGTGTCATTGGTTTTTGTTAG
17562	RPL4-intron-3	AACATG	CD1c-i5	False	-0.109153	-0.109153	6.66496	2.18053	0.948598	0.972256	0.961931	False	True	CDS					U12	AACGTATCCTTTG	ACTAAAATTTGAGAAATGTGATTCTTGACTGGAAAAATAGATG	910	905	642	829	503	407	364	541	356	286	358	471	341	268	347	459	0	0	0	0	15	18	11	12	0	815.033	0.188862	0.277717	0.680052	0.496471	0.56804	0.298015	0.311691	CATTCATCTGCG	GTATCCTTTGTGTATTTCCTCCTCTCCTCCCAGTTTCTTATTTCACATTCCATTTTTCACTCTCTTAGCTTTTCTCTATTGACTACTCCACCTTATCCTCAGTTACCACCTCACTAAAATTTGAGAAATGTGATTCTTGACTGGAAAAATAG
17570	LOC105370869-intron-1	TAGGCG	CD1c-i5	False	-2.87572	-2.87572	1.02704	8.15175	0.365696	0.504762	0.421965	False	True	ncRNA					U2	TAGGTCACTGGGC	GGGCAGCCCTGACCGTCCCCACCGTTCACTCATTCCACAGGCG	2809	3201	309	210	1536	1273	1241	1960	194	115	80	130	55	58	58	48	0	0	0	0	139	57	22	82	0	1417.8	-3.04874	0.272153	-11.2023	3.97274e-29	4.43887e-28	-0.173022	0.281636	AGAAAGCGCTTA	GTCACTGGGCTGTATTTCCTCCTCTCCTCCCAGTTTCTTATTTCACATTCCATTTTTCACTCTCTTAGCTTTTCTCTATTGACTACTCCACCTTATCCTCAGTTACCACCTCGGGCAGCCCTGACCGTCCCCACCGTTCACTCATTCCACAG
17572	LOC124903570-intron-1	AGGGGA	CD1c-i5	False	-2.13617	-2.13617	3.715	8.63588	0.253472	0.411017	0.324427	False	True	ncRNA					U2	AGGGTTCGCATCT	GCTTTCCGCTTTGGCCCCCGAAATTCCGTTCCTTTCCTAGGGA	1862	1910	288	236	1050	812	783	1127	151	137	66	170	42	31	27	70	0	0	0	0	109	106	39	100	0	950.368	-2.3498	0.286133	-8.21227	2.17048e-16	1.01212e-15	-0.213625	0.296977	TATCTGATCTAA	GTTCGCATCTTGTATTTCCTCCTCTCCTCCCAGTTTCTTATTTCACATTCCATTTTTCACTCTCTTAGCTTTTCTCTATTGACTACTCCACCTTATCCTCAGTTACCACCTCGCTTTCCGCTTTGGCCCCCGAAATTCCGTTCCTTTCCTAG
17575	LOC112268145-intron-5	GCGCTG	CD1c-i5	False	-3.46257	-3.46257	1.95864	1.65182	0	0	0	False	True	ncRNA					U2	GCGGTCCGCTCCC	CCAGAGGCCGTTAGTCCAAGTCACGTGATCGTCGACTCAGCTG	4118	3836	446	274	2095	2023	1571	2265	244	202	65	209	0	0	0	0	0	0	0	0	244	202	65	209	0	1893.83	-2.99824	0.24046	-12.4688	1.10496e-35	2.05328e-34	0.464328	0.272751	CAAACTGCCGAC	GTCCGCTCCCTGTATTTCCTCCTCTCCTCCCAGTTTCTTATTTCACATTCCATTTTTCACTCTCTTAGCTTTTCTCTATTGACTACTCCACCTTATCCTCAGTTACCACCTCCCAGAGGCCGTTAGTCCAAGTCACGTGATCGTCGACTCAG
17577	LOC112268145-intron-5	GCGCTG	CD1c-i5	False	-3.70135	-3.70135	1.95864	1.65182	0	0.00259067	0.000921659	False	True	ncRNA					U2	GCGGTCCGCTCCC	CCAGAGGCCGTTAGTCCAAGTCACGTGATCGTCGACTCAGCTG	6765	7186	699	386	3630	3135	3061	4125	384	315	127	259	0	0	0	1	0	0	0	0	384	315	127	258	0	3261.94	-3.23702	0.239283	-13.528	1.06862e-41	3.18048e-40	0.464328	0.272751	TCACGCACCTCT	GTCCGCTCCCTGTATTTCCTCCTCTCCTCCCAGTTTCTTATTTCACATTCCATTTTTCACTCTCTTAGCTTTTCTCTATTGACTACTCCACCTTATCCTCAGTTACCACCTCCCAGAGGCCGTTAGTCCAAGTCACGTGATCGTCGACTCAG
17578	LOC112268145-intron-8	ATGTCC	CD1c-i5	False	-2.24949	-2.24949	-1.08166	4.47467	0.328185	0.47505	0.400393	False	True	ncRNA		yes			U2	ATGGTTGAGTGCA	AGGTTTGCCAGCCTGGCTGATGTAAGGACTTCCTTTCCAGTCC	3792	3796	518	501	2091	1701	1458	2338	287	231	192	309	92	68	112	118	4	6	1	7	191	157	79	184	0.0176644	1898.82	-2.39304	0.208849	-11.4582	2.13868e-30	2.6304e-29	-0.143544	0.255868	ATTCTAAGGCCG	GTTGAGTGCATGTATTTCCTCCTCTCCTCCCAGTTTCTTATTTCACATTCCATTTTTCACTCTCTTAGCTTTTCTCTATTGACTACTCCACCTTATCCTCAGTTACCACCTCAGGTTTGCCAGCCTGGCTGATGTAAGGACTTCCTTTCCAG
17581	CLK3-intron-4	GATATG	CD1c-i5	False	-0.423747	-0.423747	0.0265649	10.7636	0.949401	0.973005	0.961946	False	True	ncRNA		yes			U2	GATGTACAGCCAC	GCCCTCCAGATTCTCATGCCCAATTTCTTTTCTCTCCTAGATG	1216	1187	751	852	710	506	476	711	393	358	406	446	376	332	397	427	4	1	0	5	13	25	9	14	0.0062383	981.32	-0.083212	0.255887	-0.32519	0.745037	0.793496	0.340535	0.307088	GGAATTCGGCTG	GTACAGCCACTGTATTTCCTCCTCTCCTCCCAGTTTCTTATTTCACATTCCATTTTTCACTCTCTTAGCTTTTCTCTATTGACTACTCCACCTTATCCTCAGTTACCACCTCGCCCTCCAGATTCTCATGCCCAATTTCTTTTCTCTCCTAG
17585	CYP1A2-intron-4	TGGACA	CD1c-i5	False	-0.081135	-0.081135	3.13136	8.6924	0.953171	0.982601	0.970146	False	True	CDS					U2	TGGGTACATGGGG	GGGCAGCCCCTGAGCTCTGCTTGTCCTCTGTGTTCTACAGACA	3211	3339	1687	2299	1676	1535	1438	1901	859	828	1076	1223	814	794	1066	1193	0	0	0	0	45	34	10	30	0	2546.19	-0.22966	0.179465	-1.2797	0.200652	0.258568	-0.148525	0.288809	CTCGCGCGGCAC	GTACATGGGGTGTATTTCCTCCTCTCCTCCCAGTTTCTTATTTCACATTCCATTTTTCACTCTCTTAGCTTTTCTCTATTGACTACTCCACCTTATCCTCAGTTACCACCTCGGGCAGCCCCTGAGCTCTGCTTGTCCTCTGTGTTCTACAG
17594	COX5A-intron-3	AAGGAC	CD1c-i5	False	0.56733	0.56733	9.5881	7.24772	0.988245	0.987426	0.987787	False	True	CDS					U2	AAGGTCAGTGAAA	TTTTGAGAGAGTTAAATGTGAATATTCTCTTTGCCATCAGGAC	1230	1160	1191	1511	600	630	493	667	592	599	708	803	584	593	694	798	0	0	0	0	8	6	14	5	0	1300.26	0.671192	0.230005	2.91816	0.00352106	0.00601148	0.103863	0.289469	TAGGCACCGAAC	GTCAGTGAAATGTATTTCCTCCTCTCCTCCCAGTTTCTTATTTCACATTCCATTTTTCACTCTCTTAGCTTTTCTCTATTGACTACTCCACCTTATCCTCAGTTACCACCTCTTTTGAGAGAGTTAAATGTGAATATTCTCTTTGCCATCAG
17599	DNM1P35-intron-1	AACACC	CD1c-i5	False	-3.48283	-3.48283	-0.401391	7.96807	0.167702	0.295652	0.221014	False	True	ncRNA		yes			U2	AACGTGCATGCGT	AATCAGGTCCCAGTCTCCTTCCCTCTTTGCCCGCTCTCAGACC	2322	2301	161	115	1252	1070	905	1396	91	70	42	73	0	0	0	0	19	8	15	19	72	62	27	54	0.221014	1055	-3.5774	0.282875	-12.6466	1.16874e-36	2.34121e-35	-0.0945691	0.255455	CCGTCGAGTTAA	GTGCATGCGTTGTATTTCCTCCTCTCCTCCCAGTTTCTTATTTCACATTCCATTTTTCACTCTCTTAGCTTTTCTCTATTGACTACTCCACCTTATCCTCAGTTACCACCTCAATCAGGTCCCAGTCTCCTTCCCTCTTTGCCCGCTCTCAG
17603	GOLGA6EP-intron-10	CGGCTG	CD1c-i5	False	-3.10385	-3.10385	3.59812	10.1692	0.0404624	0.0458716	0.0425532	False	True	ncRNA		yes			U2	CGGGTGGGAGGAA	GGGGAATCCAGAGGCCCTTATTGTCTGCTTTGTTTCTCAGCTG	1532	1553	173	109	883	649	564	989	105	68	24	85	3	4	1	0	0	0	2	2	102	64	21	83	0.0141844	734.276	-2.97952	0.346483	-8.59933	8.01836e-18	4.0959e-17	0.124335	0.253514	CACGTATCTATA	GTGGGAGGAATGTATTTCCTCCTCTCCTCCCAGTTTCTTATTTCACATTCCATTTTTCACTCTCTTAGCTTTTCTCTATTGACTACTCCACCTTATCCTCAGTTACCACCTCGGGGAATCCAGAGGCCCTTATTGTCTGCTTTGTTTCTCAG
17606	FAH-intron-9	GTGCAC	CD1c-i5	False	-0.377503	-0.377503	5.48404	8.31796	0.943873	0.957022	0.951096	False	True	CDS					U2	GTGGTAATTACTG	ATCAGCCTTTGTAAGTCCTGGCTGTGCCCTTCTTCTGCAGCAC	2061	1861	1069	1303	1062	999	733	1128	543	526	552	751	510	499	536	710	0	0	0	1	33	27	16	40	0.000421585	1527.08	-0.226912	0.216316	-1.04899	0.294185	0.363017	0.150591	0.260108	TTCCACATATTT	GTAATTACTGTGTATTTCCTCCTCTCCTCCCAGTTTCTTATTTCACATTCCATTTTTCACTCTCTTAGCTTTTCTCTATTGACTACTCCACCTTATCCTCAGTTACCACCTCATCAGCCTTTGTAAGTCCTGGCTGTGCCCTTCTTCTGCAG
17611	UBE2Q2P16-intron-1	CGGCCA	CD1c-i5	False	-2.58618	-2.58618	6.78355	3.70719	0.0329218	0.0351648	0.0340064	False	True	ncRNA		yes			U2	CGGGTGCGCAGGG	TCGTTCTTCAGTCAGGTTTTCCTTGTTCCCGCATGTTCAGCCA	7251	7383	972	910	4078	3173	3292	4091	476	496	360	550	5	22	14	15	1	4	1	2	470	470	345	533	0.0042508	3637.2	-2.45589	0.176886	-13.884	7.92198e-44	2.78454e-42	0.130294	0.238621	TCAAATCGGAGT	GTGCGCAGGGTGTATTTCCTCCTCTCCTCCCAGTTTCTTATTTCACATTCCATTTTTCACTCTCTTAGCTTTTCTCTATTGACTACTCCACCTTATCCTCAGTTACCACCTCTCGTTCTTCAGTCAGGTTTTCCTTGTTCCCGCATGTTCAG
17614	LOC105376722-intron-1	CCAGAG	CD1c-i5	False	-3.63732	-3.63732	-7.98506	-0.721457	0.333333	0.547368	0.426606	False	True	ncRNA	yes	yes		yes	U2	CCAGTGCCCAAGG	GTTTTCCTTGTTCCCGCATGTTCAGCCAATCGTGTTTAAGGAG	1760	1849	123	95	907	853	667	1182	73	50	37	58	1	0	0	0	27	13	25	27	45	37	12	31	0.422018	823.282	-3.5533	0.31725	-11.2003	4.06233e-29	4.53358e-28	0.0840222	0.366824	ACATTGCTAACT	GTGCCCAAGGTGTATTTCCTCCTCTCCTCCCAGTTTCTTATTTCACATTCCATTTTTCACTCTCTTAGCTTTTCTCTATTGACTACTCCACCTTATCCTCAGTTACCACCTCGTTTTCCTTGTTCCCGCATGTTCAGCCAATCGTGTTTAAG
17618	LOC124903573-intron-5	GCGGAT	CD1c-i5	False	-3.94862	-3.94862	0.259061	0.259194	0.00458716	0	0.00276243	False	True	CDS					U2	GCGGTCGGGGTTG	CCCCTGGGACCCCCACGGCGCCAGATGACAGGCCCCCCAGGAT	3058	3450	218	144	1593	1465	1432	2018	120	98	37	107	0	1	0	0	0	0	0	0	120	97	37	107	0	1474.39	-3.68512	0.273194	-13.489	1.81548e-41	5.28288e-40	0.263508	0.259479	TACGAACAAATT	GTCGGGGTTGTGTATTTCCTCCTCTCCTCCCAGTTTCTTATTTCACATTCCATTTTTCACTCTCTTAGCTTTTCTCTATTGACTACTCCACCTTATCCTCAGTTACCACCTCCCCCTGGGACCCCCACGGCGCCAGATGACAGGCCCCCCAG
17622	LOC124903573-intron-2	GCTATC	CD1c-i5	False	-2.67548	-2.67548	-1.94601	2.30601	0.0264317	0.0601504	0.0388889	False	True	CDS				yes	U2	GCTGTACAGCTCT	TCTAAAAAGCTCTTCACCTGTCTGCTATTTATTGTGAAAGATC	3877	4102	454	266	2099	1778	1788	2314	244	210	77	189	8	4	14	2	0	0	0	0	236	206	63	187	0	1895.85	-3.01064	0.259774	-11.5894	4.66202e-31	6.04223e-30	-0.335155	0.262852	TGACCACGGTTA	GTACAGCTCTTGTATTTCCTCCTCTCCTCCCAGTTTCTTATTTCACATTCCATTTTTCACTCTCTTAGCTTTTCTCTATTGACTACTCCACCTTATCCTCAGTTACCACCTCTCTAAAAAGCTCTTCACCTGTCTGCTATTTATTGTGAAAG
17624	ZNF710-AS1-intron-1	CAGGCA	CD1c-i5	False	-3.70072	-3.70072	-5.3906	-1.98352	0.00704225	0	0.00515464	False	True	ncRNA	yes	yes		yes	U2	CAGGCTGTTCCCT	CTGGCCCTTTCATGAGTATGTGGGTTATAGTCTCTGGCAGGCA	1989	2077	142	52	1047	942	843	1234	73	69	12	40	0	0	0	0	0	1	0	0	73	68	12	40	0.00515464	914.282	-4.02424	0.371559	-10.8307	2.46275e-27	2.42178e-26	-0.323523	0.282496	TCGATACGGTCG	GCTGTTCCCTTGTATTTCCTCCTCTCCTCCCAGTTTCTTATTTCACATTCCATTTTTCACTCTCTTAGCTTTTCTCTATTGACTACTCCACCTTATCCTCAGTTACCACCTCCTGGCCCTTTCATGAGTATGTGGGTTATAGTCTCTGGCAG
17625	ZNF710-AS1-intron-1	CAGGCA	CD1c-i5	False	-3.25162	-3.25162	-5.3906	-1.98352	0.111111	0.208333	0.156863	False	True	ncRNA	yes	yes		yes	U2	CAGGCTGTTCCCT	CTGGCCCTTTCATGAGTATGTGGGTTATAGTCTCTGGCAGGCA	836	887	54	48	438	398	325	562	28	26	25	23	0	0	0	0	3	3	7	3	25	23	18	20	0.156863	392.096	-3.57515	0.417275	-8.56784	1.05448e-17	5.34114e-17	-0.323523	0.282496	CTGGACGTTCTG	GCTGTTCCCTTGTATTTCCTCCTCTCCTCCCAGTTTCTTATTTCACATTCCATTTTTCACTCTCTTAGCTTTTCTCTATTGACTACTCCACCTTATCCTCAGTTACCACCTCCTGGCCCTTTCATGAGTATGTGGGTTATAGTCTCTGGCAG
17626	NGRN-intron-1	GAGCAC	CD1c-i5	False	-0.100959	-0.100959	8.50503	7.53929	0.944037	0.969901	0.958576	False	True	CDS		yes			U2	GAGGTACCGGCTT	CTTCCACGCATGGCTTCTGCCATTGGTTCTCTTCCCCCAGCAC	2367	2417	1501	1927	1244	1123	885	1532	695	806	869	1058	654	763	847	1022	0	0	0	0	41	43	22	36	0	2015.6	0.0117225	0.193354	0.0606268	0.951656	0.963133	0.112682	0.263445	CTCCTTTAAGGC	GTACCGGCTTTGTATTTCCTCCTCTCCTCCCAGTTTCTTATTTCACATTCCATTTTTCACTCTCTTAGCTTTTCTCTATTGACTACTCCACCTTATCCTCAGTTACCACCTCCTTCCACGCATGGCTTCTGCCATTGGTTCTCTTCCCCCAG
17627	NGRN-intron-1	GAGCAC	CD1c-i5	False	-0.287483	-0.287483	8.50503	7.53929	0.939044	0.9625	0.952381	False	True	CDS		yes			U2	GAGGTACCGGCTT	CTTCCACGCATGGCTTCTGCCATTGGTTCTCTTCCCCCAGCAC	1054	1180	607	800	534	520	447	733	310	297	378	422	286	284	368	402	0	0	0	0	24	13	10	20	0	882.612	-0.174801	0.267655	-0.653085	0.513701	0.584467	0.112682	0.263445	TTTAGGTTCAAA	GTACCGGCTTTGTATTTCCTCCTCTCCTCCCAGTTTCTTATTTCACATTCCATTTTTCACTCTCTTAGCTTTTCTCTATTGACTACTCCACCTTATCCTCAGTTACCACCTCCTTCCACGCATGGCTTCTGCCATTGGTTCTCTTCCCCCAG
17632	UNC45A-intron-15	AGGTTG	CD1c-i5	False	-3.02766	-3.02766	2.20299	7.46925	0.0376344	0.0612245	0.0470016	False	True	CDS				yes	U2	AGGGTAGCTCTGT	GCCCCGGGATGCCCATGTGAATTCCTCTGTGTCCTGGCAGTTG	3499	4054	372	245	1913	1586	1749	2305	210	162	87	158	10	4	5	10	0	0	0	0	200	158	82	148	0	1770.86	-3.13225	0.261568	-11.9749	4.8113e-33	7.23311e-32	-0.104594	0.237355	TAGTTGTCCGCT	GTAGCTCTGTTGTATTTCCTCCTCTCCTCCCAGTTTCTTATTTCACATTCCATTTTTCACTCTCTTAGCTTTTCTCTATTGACTACTCCACCTTATCCTCAGTTACCACCTCGCCCCGGGATGCCCATGTGAATTCCTCTGTGTCCTGGCAG
17641	SPATA8-AS1-intron-1	TAGCAC	CD1c-i5	False	-3.51976	-3.51976	0.34707	3.77989	0.554795	0.777778	0.675079	False	True	CDS					U2	TAGGTTCTTGAAA	CATACTCACACCTATTAATCGGGGTCCTTCCCTTGAGCAGCAC	2402	2788	146	171	1341	1061	1155	1633	90	56	70	101	51	30	61	70	0	0	2	0	39	26	7	31	0.00630915	1180.68	-3.53112	0.251579	-14.0359	9.40568e-45	3.63802e-43	-0.0113653	0.254631	AATCCCAAAGGT	GTTCTTGAAATGTATTTCCTCCTCTCCTCCCAGTTTCTTATTTCACATTCCATTTTTCACTCTCTTAGCTTTTCTCTATTGACTACTCCACCTTATCCTCAGTTACCACCTCCATACTCACACCTATTAATCGGGGTCCTTCCCTTGAGCAG
17642	SPATA8-AS1-intron-1	TAGCAC	CD1c-i5	False	-2.87737	-2.87737	0.34707	3.77989	0.52921	0.72695	0.626527	False	True	CDS					U2	TAGGTTCTTGAAA	CATACTCACACCTATTAATCGGGGTCCTTCCCTTGAGCAGCAC	2940	3078	291	282	1439	1501	1224	1854	142	149	113	169	74	80	92	111	0	0	2	0	68	69	19	58	0.0034904	1434.3	-2.88874	0.236143	-12.233	2.07172e-34	3.49966e-33	-0.0113653	0.254631	CAATCGAAGTTA	GTTCTTGAAATGTATTTCCTCCTCTCCTCCCAGTTTCTTATTTCACATTCCATTTTTCACTCTCTTAGCTTTTCTCTATTGACTACTCCACCTTATCCTCAGTTACCACCTCCATACTCACACCTATTAATCGGGGTCCTTCCCTTGAGCAG
17647	SPATA41-intron-1	CAGGAC	CD1c-i5	False	-0.45262	-0.45262	3.2869	5.86483	0.961905	0.975309	0.970037	False	True	ncRNA		yes			U2	CAGGAAAGTAGTG	ACAACAATTATCACAGTGACGGTGACCTTCACCCCAACAGGAC	666	698	315	486	356	310	286	412	154	161	228	258	144	157	224	250	2	0	0	0	8	4	4	8	0.00249688	519.902	-0.296778	0.342254	-0.867125	0.385873	0.458685	0.155842	0.267459	AAGCCGGATAGT	GAAAGTAGTGTGTATTTCCTCCTCTCCTCCCAGTTTCTTATTTCACATTCCATTTTTCACTCTCTTAGCTTTTCTCTATTGACTACTCCACCTTATCCTCAGTTACCACCTCACAACAATTATCACAGTGACGGTGACCTTCACCCCAACAG
17649	SPATA41-intron-1	CAGGAC	CD1c-i5	False	-1.56821	-1.56821	3.2869	5.86483	0.936959	0.966741	0.952659	False	True	ncRNA		yes			U2	CAGGAAAGTAGTG	ACAACAATTATCACAGTGACGGTGACCTTCACCCCAACAGGAC	3137	3312	809	902	1681	1456	1365	1947	437	372	413	489	401	335	398	453	10	12	4	17	26	25	11	19	0.0251315	1861.79	-1.41236	0.20223	-6.98394	2.87016e-12	1.00487e-11	0.155842	0.267459	TACTTCAAAGAT	GAAAGTAGTGTGTATTTCCTCCTCTCCTCCCAGTTTCTTATTTCACATTCCATTTTTCACTCTCTTAGCTTTTCTCTATTGACTACTCCACCTTATCCTCAGTTACCACCTCACAACAATTATCACAGTGACGGTGACCTTCACCCCAACAG
17658	SNX29P2-intron-4	GTAGGA	CD1c-i5	False	0.464333	0.464333	4.81095	5.94901	0.97957	0.986057	0.982967	False	True	ncRNA					U2	GTAGTACGTACCC	TGATGCTTCTTGGTGTCTTTTCTTACTGCGGATCCCACAGGGA	6066	6437	4699	5164	3397	2669	2660	3777	2558	2141	2406	2758	1932	1560	1793	2063	579	532	592	644	47	49	21	51	0.23796	5560.35	0.160416	0.145577	1.10193	0.270491	0.337082	-0.303917	0.261978	TTATTGGAGCGC	GTACGTACCCTGTATTTCCTCCTCTCCTCCCAGTTTCTTATTTCACATTCCATTTTTCACTCTCTTAGCTTTTCTCTATTGACTACTCCACCTTATCCTCAGTTACCACCTCTGATGCTTCTTGGTGTCTTTTCTTACTGCGGATCCCACAG
17660	AARS1-intron-19	AAGGCC	CD1c-i5	False	-3.6585	-3.6585	-1.50663	5.1463	0.0204082	0.0540541	0.0348837	False	False	CDS					U2	AAGGCAACCCAGG	CTGCTCCAGCACCGTGGCCTGAGCCAGGTCCTCCCCACAGGCC	735	757	49	37	395	340	317	440	33	16	8	29	0	0	0	0	0	1	0	2	33	15	8	27	0.0348837	339.245	-3.62202	0.454273	-7.97322	1.5459e-15	6.80238e-15	0.0364803	0.254609	TACCTTTCTGAC	GCAACCCAGGTGTATTTCCTCCTCTCCTCCCAGTTTCTTATTTCACATTCCATTTTTCACTCTCTTAGCTTTTCTCTATTGACTACTCCACCTTATCCTCAGTTACCACCTCCTGCTCCAGCACCGTGGCCTGAGCCAGGTCCTCCCCACAG
17661	AARS1-intron-19	AAGGCC	CD1c-i5	False	-3.64287	-3.64287	-1.50663	5.1463	0.00325733	0.0240964	0.0105708	False	True	CDS					U2	AAGGCAACCCAGG	CTGCTCCAGCACCGTGGCCTGAGCCAGGTCCTCCCCACAGGCC	3798	4062	307	166	2009	1789	1671	2391	156	151	45	121	0	0	0	0	0	1	1	3	156	150	44	118	0.0105708	1794.86	-3.60639	0.274791	-13.1241	2.39564e-39	5.89441e-38	0.0364803	0.254609	CCGTAGCGAAGT	GCAACCCAGGTGTATTTCCTCCTCTCCTCCCAGTTTCTTATTTCACATTCCATTTTTCACTCTCTTAGCTTTTCTCTATTGACTACTCCACCTTATCCTCAGTTACCACCTCCTGCTCCAGCACCGTGGCCTGAGCCAGGTCCTCCCCACAG
17667	ADCY9-intron-1	TAGGTA	CD1c-i5	False	0.377947	0.377947	4.63303	8.88701	0.952444	0.977192	0.966122	False	True	5UTR		yes			U2	TAGGTCCGTCCCG	TAGGTGGGAGCGCCGCTAACTCTCCCCGTTTTGCTGGCAGGTA	3298	2924	2271	2806	1836	1462	1218	1706	1164	1107	1260	1546	1104	1057	1235	1505	1	1	0	2	59	49	25	39	0.000787867	2810.81	0.204872	0.176424	1.16125	0.245541	0.309653	-0.173075	0.276588	CTGTACGCTCGC	GTCCGTCCCGTGTATTTCCTCCTCTCCTCCCAGTTTCTTATTTCACATTCCATTTTTCACTCTCTTAGCTTTTCTCTATTGACTACTCCACCTTATCCTCAGTTACCACCTCTAGGTGGGAGCGCCGCTAACTCTCCCCGTTTTGCTGGCAG
17672	SEC14L5-intron-10	CAGCTC	CD1c-i5	False	-2.22435	-2.22435	1.20439	5.21086	0	0.0263158	0.0122699	False	True	CDS					U2	CAGGCAAACACCT	GCAGCAGAGCCAGGTGGAGCTGGGGCTATTTCTGCCACAGCTC	927	914	87	76	499	428	410	504	53	34	29	47	0	0	0	1	0	0	0	1	53	34	29	45	0.00613497	435.807	-2.99606	0.388085	-7.72012	1.16224e-14	4.81103e-14	-0.771717	0.295692	TATTACCGGCCC	GCAAACACCTTGTATTTCCTCCTCTCCTCCCAGTTTCTTATTTCACATTCCATTTTTCACTCTCTTAGCTTTTCTCTATTGACTACTCCACCTTATCCTCAGTTACCACCTCGCAGCAGAGCCAGGTGGAGCTGGGGCTATTTCTGCCACAG
17673	SEC14L5-intron-10	CAGCTC	CD1c-i5	False	-2.73463	-2.73463	1.20439	5.21086	0.0209424	0	0.0122324	False	True	CDS					U2	CAGGCAAACACCT	GCAGCAGAGCCAGGTGGAGCTGGGGCTATTTCTGCCACAGCTC	2454	2769	191	136	1381	1073	1240	1529	100	91	57	79	0	4	0	0	0	0	0	0	100	87	57	79	0	1194.04	-3.50634	0.282642	-12.4056	2.43722e-35	4.40189e-34	-0.771717	0.295692	TTCTTGAGGCTT	GCAAACACCTTGTATTTCCTCCTCTCCTCCCAGTTTCTTATTTCACATTCCATTTTTCACTCTCTTAGCTTTTCTCTATTGACTACTCCACCTTATCCTCAGTTACCACCTCGCAGCAGAGCCAGGTGGAGCTGGGGCTATTTCTGCCACAG
17675	NOMO3-intron-31	GACCCT	CD1c-i5	False	-3.54158	-3.54158	4.36598	5.45736	0.00277008	0.00483092	0.00352113	False	True	CDS				yes	U2	GACGTGAGGAGGA	AGCTGTGCTGTGGTGTGAGAATGTCATTCTTGATCTTCAGCCT	4113	4536	361	207	2157	1956	1813	2723	189	172	60	147	0	0	1	0	1	0	0	0	188	172	59	147	0.00176056	1988.23	-3.46983	0.264937	-13.0968	3.43504e-39	8.33831e-38	0.0717483	0.259041	TTCAATAATAGC	GTGAGGAGGATGTATTTCCTCCTCTCCTCCCAGTTTCTTATTTCACATTCCATTTTTCACTCTCTTAGCTTTTCTCTATTGACTACTCCACCTTATCCTCAGTTACCACCTCAGCTGTGCTGTGGTGTGAGAATGTCATTCTTGATCTTCAG
17677	IQCK-intron-9	GACTAT	CD1c-i5	False	-1.06265	-1.06265	3.60557	2.99401	0.735644	0.866607	0.804419	False	True	5UTR		yes			U2	GACGTATCTTTGC	ATTGATTGTCTTGAAATTTCTTTAACTTCTTTTTTATAAGTAT	3110	3235	1010	1117	1755	1355	1326	1909	532	478	509	608	400	343	465	501	0	0	2	0	132	135	42	107	0.000940291	1964.47	-1.07483	0.197541	-5.44105	5.29684e-08	1.36689e-07	-0.0121782	0.244217	CGTATAAGATTT	GTATCTTTGCTGTATTTCCTCCTCTCCTCCCAGTTTCTTATTTCACATTCCATTTTTCACTCTCTTAGCTTTTCTCTATTGACTACTCCACCTTATCCTCAGTTACCACCTCATTGATTGTCTTGAAATTTCTTTAACTTCTTTTTTATAAG
17679	IQCK-intron-9	GACTAT	CD1c-i5	False	-1.23183	-1.23183	3.60557	2.99401	0.653061	0.849645	0.752696	False	True	5UTR		yes			U2	GACGTATCTTTGC	ATTGATTGTCTTGAAATTTCTTTAACTTCTTTTTTATAAGTAT	2257	2416	686	705	1246	1011	957	1459	381	305	323	382	238	210	301	297	0	0	0	1	143	95	22	84	0.000718907	1395.88	-1.244	0.228516	-5.44383	5.21466e-08	1.34672e-07	-0.0121782	0.244217	TGATAGTAAATC	GTATCTTTGCTGTATTTCCTCCTCTCCTCCCAGTTTCTTATTTCACATTCCATTTTTCACTCTCTTAGCTTTTCTCTATTGACTACTCCACCTTATCCTCAGTTACCACCTCATTGATTGTCTTGAAATTTCTTTAACTTCTTTTTTATAAG
17680	VWA3A-intron-17	CGCGTT	CD1c-i5	False	0.226812	0.226812	6.93384	10.4895	0.978179	0.989019	0.984438	False	True	CDS					U2	CGCGTATGTGTCT	CTCCCCCAGCCTAAGAACGAACTCTCTTTGCTTCTTAAAGGTT	3189	3544	2933	4007	1783	1406	1385	2159	1506	1427	1891	2116	1475	1391	1872	2091	3	0	0	0	28	36	19	25	0.000432277	3451.28	0.531901	0.161521	3.29308	0.000990969	0.0017938	0.305089	0.24004	CACCTAAACTTT	GTATGTGTCTTGTATTTCCTCCTCTCCTCCCAGTTTCTTATTTCACATTCCATTTTTCACTCTCTTAGCTTTTCTCTATTGACTACTCCACCTTATCCTCAGTTACCACCTCCTCCCCCAGCCTAAGAACGAACTCTCTTTGCTTCTTAAAG
17681	VWA3A-intron-17	CGCGTT	CD1c-i5	False	0.0119139	0.0119139	6.93384	10.4895	0.97063	0.975486	0.973296	False	True	CDS					U2	CGCGTATGTGTCT	CTCCCCCAGCCTAAGAACGAACTCTCTTTGCTTCTTAAAGGTT	2667	2635	2111	2570	1414	1253	1045	1590	1069	1042	1125	1445	1042	1006	1109	1397	0	1	0	1	27	35	16	47	0.000427259	2499.21	0.317003	0.179061	1.77036	0.0766671	0.107999	0.305089	0.24004	CAACCCATAACA	GTATGTGTCTTGTATTTCCTCCTCTCCTCCCAGTTTCTTATTTCACATTCCATTTTTCACTCTCTTAGCTTTTCTCTATTGACTACTCCACCTTATCCTCAGTTACCACCTCCTCCCCCAGCCTAAGAACGAACTCTCTTTGCTTCTTAAAG
17682	VWA3A-intron-17	CGCGTT	CD1c-i5	False	-0.0292836	-0.0292836	6.93384	10.4895	0.979178	0.993274	0.987383	False	True	CDS					U2	CGCGTATGTGTCT	CTCCCCCAGCCTAAGAACGAACTCTCTTTGCTTCTTAAAGGTT	2541	2775	1921	2676	1352	1189	1106	1669	1013	908	1251	1425	993	888	1246	1412	0	0	0	0	20	20	5	13	0	2464.24	0.275805	0.180573	1.52739	0.126664	0.170732	0.305089	0.24004	ACGTAGCTGATT	GTATGTGTCTTGTATTTCCTCCTCTCCTCCCAGTTTCTTATTTCACATTCCATTTTTCACTCTCTTAGCTTTTCTCTATTGACTACTCCACCTTATCCTCAGTTACCACCTCCTCCCCCAGCCTAAGAACGAACTCTCTTTGCTTCTTAAAG
17683	NDUFAB1-intron-5	CAGACC	CD1c-i5	False	0.425479	0.425479	9.4819	10.1786	0.987784	0.989535	0.988835	False	True	3UTR				yes	U2	CAGGTAAATAGAC	TACATCAAAAATAACATTGAACTTATTTTGTCTTTTCCAGACC	782	769	573	860	399	383	328	441	290	283	453	407	284	281	449	402	1	0	0	0	5	2	4	5	0.000697837	744.66	0.360598	0.294332	1.22514	0.220523	0.281455	-0.0648813	0.266388	TTTGAACTCACA	GTAAATAGACTGTATTTCCTCCTCTCCTCCCAGTTTCTTATTTCACATTCCATTTTTCACTCTCTTAGCTTTTCTCTATTGACTACTCCACCTTATCCTCAGTTACCACCTCTACATCAAAAATAACATTGAACTTATTTTGTCTTTTCCAG
17685	NDUFAB1-intron-5	CAGACC	CD1c-i5	False	0.278466	0.278466	9.4819	10.1786	0.986422	0.991013	0.989045	False	True	3UTR				yes	U2	CAGGTAAATAGAC	TACATCAAAAATAACATTGAACTTATTTTGTCTTTTCCAGACC	1836	1702	1252	1669	955	881	754	948	646	606	798	871	635	600	795	859	0	0	0	0	11	6	3	12	0	1603.83	0.213584	0.215061	0.993132	0.320646	0.391193	-0.0648813	0.266388	TACGCGACAACC	GTAAATAGACTGTATTTCCTCCTCTCCTCCCAGTTTCTTATTTCACATTCCATTTTTCACTCTCTTAGCTTTTCTCTATTGACTACTCCACCTTATCCTCAGTTACCACCTCTACATCAAAAATAACATTGAACTTATTTTGTCTTTTCCAG
17689	VPS35-intron-10	TTGATT	CD1c-i5	False	0.344838	0.344838	5.57273	4.91476	0.916981	0.96227	0.9416	False	True	CDS					U2	TTGGTATGAGTTT	GAGTTTGGAAATTTTTTTTTCTTTAATGCTTTTGGGTCAGATT	3365	3715	2915	3472	1831	1534	1481	2234	1486	1429	1667	1805	1338	1317	1617	1706	10	8	9	9	138	104	41	90	0.00563645	3377.21	0.351167	0.164051	2.1406	0.0323067	0.0485421	0.00632901	0.263602	TTGGACGGCGTT	GTATGAGTTTTGTATTTCCTCCTCTCCTCCCAGTTTCTTATTTCACATTCCATTTTTCACTCTCTTAGCTTTTCTCTATTGACTACTCCACCTTATCCTCAGTTACCACCTCGAGTTTGGAAATTTTTTTTTCTTTAATGCTTTTGGGTCAG
17693	VPS35-intron-5	CAGGTT	CD1c-i5	False	0.92858	0.92858	6.84347	9.35684	0.987367	0.991712	0.989903	False	True	CDS					U2	CAGGTAGCTGGGA	CGTGAAATACTTTTATTTGTATTGATCATTTGATTTTCAGGTT	2062	1761	1979	2775	1160	902	718	1043	1031	948	1300	1475	1015	931	1291	1457	1	7	1	3	15	10	8	15	0.00252419	2200.41	0.802225	0.202318	3.96516	7.33454e-05	0.000147814	-0.126355	0.249946	TGACACGCATAC	GTAGCTGGGATGTATTTCCTCCTCTCCTCCCAGTTTCTTATTTCACATTCCATTTTTCACTCTCTTAGCTTTTCTCTATTGACTACTCCACCTTATCCTCAGTTACCACCTCCGTGAAATACTTTTATTTGTATTGATCATTTGATTTTCAG
17698	VPS35-intron-3	TTTATA	CD1c-i5	False	-0.524972	-0.524972	-1.08864	-0.282701	0.909444	0.948408	0.930523	False	True	CDS					U12	TTTGTATCTTTTG	TGGCTTATTTTTATTTTTAGTCCTTAATCATAATTAAAAGATA	2204	2194	773	911	1219	985	881	1313	409	364	408	503	371	332	392	468	0	0	0	4	38	32	16	31	0.0023753	1422.9	-0.886185	0.220477	-4.0194	5.83457e-05	0.000118628	-0.361214	0.34335	TATATACCGGAA	GTATCTTTTGTGTATTTCCTCCTCTCCTCCCAGTTTCTTATTTCACATTCCATTTTTCACTCTCTTAGCTTTTCTCTATTGACTACTCCACCTTATCCTCAGTTACCACCTCTGGCTTATTTTTATTTTTAGTCCTTAATCATAATTAAAAG
17699	VPS35-intron-3	TTTATA	CD1c-i5	False	-0.531568	-0.531568	-1.08864	-0.282701	0.875436	0.937601	0.907641	False	True	CDS					U12	TTTGTATCTTTTG	TGGCTTATTTTTATTTTTAGTCCTTAATCATAATTAAAAGATA	3181	3086	1148	1234	1741	1440	1242	1844	621	527	562	672	542	456	535	615	0	7	1	6	79	64	26	51	0.00587741	2026.92	-0.892781	0.193776	-4.60729	4.07951e-06	9.12068e-06	-0.361214	0.34335	CATTTGGAAGCC	GTATCTTTTGTGTATTTCCTCCTCTCCTCCCAGTTTCTTATTTCACATTCCATTTTTCACTCTCTTAGCTTTTCTCTATTGACTACTCCACCTTATCCTCAGTTACCACCTCTGGCTTATTTTTATTTTTAGTCCTTAATCATAATTAAAAG
17700	VPS35-intron-3	TTTATA	CD1c-i5	False	-0.647329	-0.647329	-1.08864	-0.282701	0.938802	0.958888	0.949216	False	True	CDS					U12	TTTGTATCTTTTG	TGGCTTATTTTTATTTTTAGTCCTTAATCATAATTAAAAGATA	2228	2319	768	827	1195	1033	859	1460	371	397	319	508	339	381	310	481	1	0	0	2	31	16	9	25	0.00188088	1429.62	-1.00854	0.223254	-4.51746	6.25864e-06	1.37964e-05	-0.361214	0.34335	CAAACTAGGATC	GTATCTTTTGTGTATTTCCTCCTCTCCTCCCAGTTTCTTATTTCACATTCCATTTTTCACTCTCTTAGCTTTTCTCTATTGACTACTCCACCTTATCCTCAGTTACCACCTCTGGCTTATTTTTATTTTTAGTCCTTAATCATAATTAAAAG
17701	ABCC12-intron-19	GAGGGT	CD1c-i5	False	-0.525548	-0.525548	1.66444	11.9212	0.932155	0.939509	0.936176	False	True	CDS					U2	GAGGTTCAGTATA	CATGTCTGCAGCCCCTTGGGCCTCTCCGCTCCTCTTGCAGGGT	3542	3829	1754	2116	1967	1575	1673	2156	934	820	946	1170	869	763	891	1093	3	0	3	1	62	57	52	76	0.00180879	2691.66	-0.431231	0.175316	-2.45973	0.0139041	0.022061	0.0943173	0.263037	TTTACCACACCA	GTTCAGTATATGTATTTCCTCCTCTCCTCCCAGTTTCTTATTTCACATTCCATTTTTCACTCTCTTAGCTTTTCTCTATTGACTACTCCACCTTATCCTCAGTTACCACCTCCATGTCTGCAGCCCCTTGGGCCTCTCCGCTCCTCTTGCAG
17703	ABCC12-intron-19	GAGGGT	CD1c-i5	False	-0.22798	-0.22798	1.66444	11.9212	0.937965	0.958996	0.950053	False	True	CDS					U2	GAGGTTCAGTATA	CATGTCTGCAGCCCCTTGGGCCTCTCCGCTCCTCTTGCAGGGT	2103	2273	1209	1634	1083	1020	994	1279	590	619	781	853	550	581	742	825	3	0	0	0	37	38	39	28	0.00105522	1753.8	-0.133663	0.203411	-0.65711	0.51111	0.581927	0.0943173	0.263037	AGAAGCCTGTTT	GTTCAGTATATGTATTTCCTCCTCTCCTCCCAGTTTCTTATTTCACATTCCATTTTTCACTCTCTTAGCTTTTCTCTATTGACTACTCCACCTTATCCTCAGTTACCACCTCCATGTCTGCAGCCCCTTGGGCCTCTCCGCTCCTCTTGCAG
17705	ABCC12-intron-5	TGATTC	CD1c-i5	False	-3.00666	-3.00666	0.172964	2.36714	0.026087	0.106122	0.059322	False	True	CDS					U2	TGAGTGCGGCAGC	GTGGCCCTCTCTTCTCCCCACCATGCTGTTTTACAGACAGTTC	3114	3817	345	245	1613	1501	1698	2119	202	143	82	163	1	0	0	0	5	3	8	18	196	140	74	145	0.0576271	1630.11	-3.06019	0.265013	-11.5473	7.61655e-31	9.69239e-30	-0.053538	0.238128	GTATCCGAACAA	GTGCGGCAGCTGTATTTCCTCCTCTCCTCCCAGTTTCTTATTTCACATTCCATTTTTCACTCTCTTAGCTTTTCTCTATTGACTACTCCACCTTATCCTCAGTTACCACCTCGTGGCCCTCTCTTCTCCCCACCATGCTGTTTTACAGACAG
17706	ABCC12-intron-5	TGATTC	CD1c-i5	False	-2.75804	-2.75804	0.172964	2.36714	0.0436433	0.0917874	0.0648247	False	True	CDS					U2	TGAGTGCGGCAGC	GTGGCCCTCTCTTCTCCCCACCATGCTGTTTTACAGACAGTTC	4330	5005	527	414	2471	1859	1986	3019	271	256	120	294	0	0	0	3	10	13	18	17	261	243	102	274	0.0616366	2240.62	-2.81158	0.226588	-12.4083	2.35529e-35	4.26046e-34	-0.053538	0.238128	TCAAGTCGACGA	GTGCGGCAGCTGTATTTCCTCCTCTCCTCCCAGTTTCTTATTTCACATTCCATTTTTCACTCTCTTAGCTTTTCTCTATTGACTACTCCACCTTATCCTCAGTTACCACCTCGTGGCCCTCTCTTCTCCCCACCATGCTGTTTTACAGACAG
17710	CPNE2-intron-4	ACGATC	CD1c-i5	False	-0.960872	-0.960872	5.66388	9.13255	0.640845	0.777419	0.712121	False	True	CDS					U2	ACGGTACCAGTCC	TGGGGGAGTCTGAGGAGCCCCTCATGTCCCGGCCTTACAGATC	1009	1103	284	310	540	469	462	641	128	156	120	190	85	97	94	147	0	0	0	0	43	59	26	43	0	619.694	-1.32665	0.317667	-4.17622	2.96393e-05	6.17857e-05	-0.365773	0.240466	TAATCCCACTGA	GTACCAGTCCTGTATTTCCTCCTCTCCTCCCAGTTTCTTATTTCACATTCCATTTTTCACTCTCTTAGCTTTTCTCTATTGACTACTCCACCTTATCCTCAGTTACCACCTCTGGGGGAGTCTGAGGAGCCCCTCATGTCCCGGCCTTACAG
17711	CPNE2-intron-4	ACGATC	CD1c-i5	False	-0.830749	-0.830749	5.66388	9.13255	0.666667	0.806843	0.738055	False	True	CDS					U2	ACGGTACCAGTCC	TGGGGGAGTCTGAGGAGCCCCTCATGTCCCGGCCTTACAGATC	2741	3046	873	906	1474	1267	1248	1798	449	424	427	479	295	287	360	371	0	0	0	0	154	137	67	108	0	1744.39	-1.19652	0.212245	-5.63745	1.72583e-08	4.62824e-08	-0.365773	0.240466	CATAGCACAAGA	GTACCAGTCCTGTATTTCCTCCTCTCCTCCCAGTTTCTTATTTCACATTCCATTTTTCACTCTCTTAGCTTTTCTCTATTGACTACTCCACCTTATCCTCAGTTACCACCTCTGGGGGAGTCTGAGGAGCCCCTCATGTCCCGGCCTTACAG
17727	CFDP1-intron-2	CAGGAA	CD1c-i5	False	-1.82949	-1.82949	6.65443	4.03816	0.394402	0.608586	0.501901	False	True	CDS			yes		U2	CAGGTGATGCTGC	TGTGCTGTCTTTCCTTTTTCCTGTGACTGCTGGTGATTAGGAA	2255	2146	393	396	1327	928	836	1310	213	180	151	245	90	65	120	121	0	0	0	0	123	115	31	124	0	1161	-1.97567	0.243156	-8.12511	4.46957e-16	2.04585e-15	-0.146184	0.279971	TTTCTAGTGCTG	GTGATGCTGCTGTATTTCCTCCTCTCCTCCCAGTTTCTTATTTCACATTCCATTTTTCACTCTCTTAGCTTTTCTCTATTGACTACTCCACCTTATCCTCAGTTACCACCTCTGTGCTGTCTTTCCTTTTTCCTGTGACTGCTGGTGATTAG
17730	VAT1L-intron-1	CTGTGG	CD1c-i5	False	-0.588273	-0.588273	-3.45356	7.6828	0.976277	0.982771	0.979912	False	True	CDS		yes			U2	CTGGTCCAGTATC	TCATTTTGAATTTCTCTCCTTTCACATTTGCTCTTTACAGTGG	2019	2065	1096	1393	1114	905	857	1208	580	516	668	725	562	506	656	710	1	1	0	3	17	9	12	12	0.00200884	1592.01	-0.22096	0.210909	-1.04765	0.294798	0.363603	0.367313	0.281935	CGCCTGGACAAA	GTCCAGTATCTGTATTTCCTCCTCTCCTCCCAGTTTCTTATTTCACATTCCATTTTTCACTCTCTTAGCTTTTCTCTATTGACTACTCCACCTTATCCTCAGTTACCACCTCTCATTTTGAATTTCTCTCCTTTCACATTTGCTCTTTACAG
17731	DNAAF1-intron-9	GATGAC	CD1c-i5	False	-2.72025	-2.72025	0.467366	7.71538	0.73913	0.854167	0.806061	False	True	CDS					U2	GATGTACATGAAG	TGTACCTCCCTGGTGATGTGCGGCTCACTTGCTCTTTCAGGAC	644	702	69	96	351	293	301	401	35	34	55	41	26	25	50	32	0	0	0	0	9	9	5	9	0	330.582	-2.54213	0.427391	-5.94801	2.7142e-09	7.70813e-09	0.178123	0.311864	ACTTAGAGTATA	GTACATGAAGTGTATTTCCTCCTCTCCTCCCAGTTTCTTATTTCACATTCCATTTTTCACTCTCTTAGCTTTTCTCTATTGACTACTCCACCTTATCCTCAGTTACCACCTCTGTACCTCCCTGGTGATGTGCGGCTCACTTGCTCTTTCAG
17732	DNAAF1-intron-9	GATGAC	CD1c-i5	False	-1.56849	-1.56849	0.467366	7.71538	0.896739	0.951087	0.923913	False	True	CDS					U2	GATGTACATGAAG	TGTACCTCCCTGGTGATGTGCGGCTCACTTGCTCTTTCAGGAC	625	748	184	184	349	276	341	407	98	86	90	94	84	79	89	85	2	0	0	1	12	7	1	8	0.00815217	397.567	-1.39036	0.393792	-3.5307	0.000414455	0.000779123	0.178123	0.311864	GCCCTGAGCGGC	GTACATGAAGTGTATTTCCTCCTCTCCTCCCAGTTTCTTATTTCACATTCCATTTTTCACTCTCTTAGCTTTTCTCTATTGACTACTCCACCTTATCCTCAGTTACCACCTCTGTACCTCCCTGGTGATGTGCGGCTCACTTGCTCTTTCAG
17737	ZFPM1-intron-7	GCGGTG	CD1c-i5	False	-0.846638	-0.846638	6.75101	7.7903	0.753846	0.836132	0.797312	False	True	CDS					U2	GCGGTAGGCACCG	TCCCCGCCCTGGGCCTTGACCACCTCGCCATGGCCCACAGGTG	4740	4941	1755	1965	2630	2110	2003	2938	949	806	969	996	728	595	864	777	0	0	0	2	221	211	105	217	0.000537634	3137.79	-0.878306	0.168544	-5.21114	1.8768e-07	4.64651e-07	-0.0316681	0.256054	TGCCTTCTGTTA	GTAGGCACCGTGTATTTCCTCCTCTCCTCCCAGTTTCTTATTTCACATTCCATTTTTCACTCTCTTAGCTTTTCTCTATTGACTACTCCACCTTATCCTCAGTTACCACCTCTCCCCGCCCTGGGCCTTGACCACCTCGCCATGGCCCACAG
17738	ZFPM1-intron-7	GCGGTG	CD1c-i5	False	-0.16888	-0.16888	6.75101	7.7903	0.798039	0.829002	0.81448	False	True	CDS					U2	GCGGTAGGCACCG	TCCCCGCCCTGGGCCTTGACCACCTCGCCATGGCCCACAGGTG	4790	4755	2753	3117	2655	2135	2039	2716	1491	1262	1422	1695	1196	997	1242	1338	0	4	1	3	295	261	179	354	0.00136286	3749.65	-0.200548	0.157722	-1.27153	0.203542	0.261895	-0.0316681	0.256054	TGACCGAGGCAC	GTAGGCACCGTGTATTTCCTCCTCTCCTCCCAGTTTCTTATTTCACATTCCATTTTTCACTCTCTTAGCTTTTCTCTATTGACTACTCCACCTTATCCTCAGTTACCACCTCTCCCCGCCCTGGGCCTTGACCACCTCGCCATGGCCCACAG
17742	PIEZO1-intron-39	TCGAAG	CD1c-i5	False	-2.51859	-2.51859	4.24649	5.80406	0.0117096	0.0145349	0.0129702	False	True	CDS					U2	TCGGTATAAGCGC	TCCCCAGGGGGCCCAGGCAGAAGTCAGCTTTTCCCTACAGAAG	2833	3619	427	344	1311	1522	1339	2280	223	204	144	200	0	3	0	0	1	1	0	5	222	200	144	195	0.00907912	1582.55	-2.55731	0.256876	-9.95545	2.3875e-23	1.77196e-22	-0.038726	0.322561	ACTTGTCGTAGC	GTATAAGCGCTGTATTTCCTCCTCTCCTCCCAGTTTCTTATTTCACATTCCATTTTTCACTCTCTTAGCTTTTCTCTATTGACTACTCCACCTTATCCTCAGTTACCACCTCTCCCCAGGGGGCCCAGGCAGAAGTCAGCTTTTCCCTACAG
17761	CHTF18-intron-10	GTGGCC	CD1c-i5	False	0.0654404	0.0654404	1.72075	5.19245	0.50755	0.697947	0.595485	False	True	CDS					U2	GTGGTGGGCTCCT	GCAGGGCCTGGACTCACCGTGTCCTCTGACCTCCCCCAAGGCC	1343	1246	1192	1023	725	618	484	762	655	537	398	625	160	131	163	208	189	125	140	203	306	281	95	214	0.296614	1214.05	0.275657	0.241997	1.13909	0.254665	0.3197	0.210216	0.275033	AGAGCCCGCCCA	GTGGGCTCCTTGTATTTCCTCCTCTCCTCCCAGTTTCTTATTTCACATTCCATTTTTCACTCTCTTAGCTTTTCTCTATTGACTACTCCACCTTATCCTCAGTTACCACCTCGCAGGGCCTGGACTCACCGTGTCCTCTGACCTCCCCCAAG
17766	CHTF18-intron-12	GAGGTC	CD1c-i5	False	-1.83572	-1.83572	6.63452	6.22237	0.0114286	0.0315457	0.0209895	False	True	CDS					U2	GAGGTCGGTGGAG	GGGCATACCATCGGGCCCTCCAGCAGCCCTTCTCCACCAGGTC	1650	1764	350	317	937	713	681	1083	185	165	102	215	0	3	4	5	0	1	1	0	185	161	97	210	0.0029985	916.878	-1.85265	0.277952	-6.66535	2.64035e-11	8.62766e-11	-0.0169301	0.264429	CACTATAAGATC	GTCGGTGGAGTGTATTTCCTCCTCTCCTCCCAGTTTCTTATTTCACATTCCATTTTTCACTCTCTTAGCTTTTCTCTATTGACTACTCCACCTTATCCTCAGTTACCACCTCGGGCATACCATCGGGCCCTCCAGCAGCCCTTCTCCACCAG
17769	BAIAP3-intron-22	ACGCTG	CD1c-i5	False	-4.38243	-4.38243	2.8334	5.08798	0	0.037037	0.0111111	False	False	CDS					U2	ACGGTGACAGCTG	CCTGCCTCCCCAGCAAACCCAGCCTCCCCTGCCTCCCTAGCTG	1067	1251	63	27	574	493	523	728	38	25	10	17	0	0	1	0	0	0	0	0	38	25	9	17	0	513.493	-4.26327	0.440852	-9.67052	4.02339e-22	2.74704e-21	0.119165	0.241786	GGACCAAGCGTC	GTGACAGCTGTGTATTTCCTCCTCTCCTCCCAGTTTCTTATTTCACATTCCATTTTTCACTCTCTTAGCTTTTCTCTATTGACTACTCCACCTTATCCTCAGTTACCACCTCCCTGCCTCCCCAGCAAACCCAGCCTCCCCTGCCTCCCTAG
17771	EME2-intron-4	GTGGTC	CD1c-i5	False	-3.35281	-3.35281	2.75382	3.95746	0	0	0	False	True	CDS					U2	GTGGTACCGCTCA	GCCCCATGGGGAGCGGGGAGGAATGGTCACCTCTGCTCAGGTC	1542	1508	129	89	829	713	619	889	59	70	29	60	0	0	0	0	0	0	0	0	59	70	29	60	0	707.295	-3.32182	0.33827	-9.82002	9.23215e-23	6.5967e-22	0.0309866	0.301968	CCATATAATTAT	GTACCGCTCATGTATTTCCTCCTCTCCTCCCAGTTTCTTATTTCACATTCCATTTTTCACTCTCTTAGCTTTTCTCTATTGACTACTCCACCTTATCCTCAGTTACCACCTCGCCCCATGGGGAGCGGGGAGGAATGGTCACCTCTGCTCAG
17773	MSRB1-intron-1	CTGGCG	CD1c-i5	False	-0.680382	-0.680382	4.57015	8.95182	0.972477	0.980029	0.976726	False	True	CDS		yes			U2	CTGGTTGGTCCTG	GGAGCTGATGACTCCACATTTGCCTCTCCTTCCACCACAGGCG	1259	1396	545	701	691	568	521	875	259	286	310	391	250	279	306	381	0	1	0	0	9	6	4	10	0.000802568	924.007	-0.597311	0.262864	-2.27232	0.0230669	0.0354351	0.0830707	0.412716	ATTAGGAGCAAC	GTTGGTCCTGTGTATTTCCTCCTCTCCTCCCAGTTTCTTATTTCACATTCCATTTTTCACTCTCTTAGCTTTTCTCTATTGACTACTCCACCTTATCCTCAGTTACCACCTCGGAGCTGATGACTCCACATTTGCCTCTCCTTCCACCACAG
17774	MSRB1-intron-1	CTGGCG	CD1c-i5	False	0.205369	0.205369	4.57015	8.95182	0.964259	0.982369	0.974245	False	True	CDS		yes			U2	CTGGTTGGTCCTG	GGAGCTGATGACTCCACATTTGCCTCTCCTTCCACCACAGGCG	3328	3443	2630	3233	1776	1552	1492	1951	1457	1173	1603	1630	1395	1133	1584	1591	5	3	0	1	57	37	19	38	0.00153505	3155.43	0.288439	0.165761	1.74009	0.0818426	0.114706	0.0830707	0.412716	GCATCCCGGCCG	GTTGGTCCTGTGTATTTCCTCCTCTCCTCCCAGTTTCTTATTTCACATTCCATTTTTCACTCTCTTAGCTTTTCTCTATTGACTACTCCACCTTATCCTCAGTTACCACCTCGGAGCTGATGACTCCACATTTGCCTCTCCTTCCACCACAG
17776	NDUFB10-intron-1	GAGAAT	CD1c-i5	False	-0.0262558	-0.0262558	8.36861	10.9639	0.989288	0.989931	0.989661	False	True	CDS		yes			U2	GAGGTACGAAGCC	AACCGATGAGGCATTTGAGTCTGTGGCTTTGTCTTTGCAGAAT	1999	2084	1587	2185	1156	843	833	1251	874	713	998	1187	867	703	987	1176	0	0	0	0	7	10	11	11	0	1965.02	0.371482	0.196362	1.89182	0.0585151	0.0842163	0.397737	0.275674	TTCTACTACGGC	GTACGAAGCCTGTATTTCCTCCTCTCCTCCCAGTTTCTTATTTCACATTCCATTTTTCACTCTCTTAGCTTTTCTCTATTGACTACTCCACCTTATCCTCAGTTACCACCTCAACCGATGAGGCATTTGAGTCTGTGGCTTTGTCTTTGCAG
17779	NDUFB10-intron-2	CTACAA	CD1c-i5	False	-0.278655	-0.278655	5.97822	8.45651	0.960174	0.977051	0.96959	False	True	CDS			yes		U2	CTAGTACGTGAGC	TTCCTTGTGATTAGCCTCTCTTGCTCCTTTTCTCCACCAGCAA	2702	2810	1381	1743	1519	1183	1194	1616	721	660	734	1009	692	632	717	982	1	1	0	4	28	27	17	23	0.00192061	2079.22	-0.324988	0.190869	-1.70268	0.0886284	0.123351	-0.0463329	0.305164	TCCTCTCTGTAT	GTACGTGAGCTGTATTTCCTCCTCTCCTCCCAGTTTCTTATTTCACATTCCATTTTTCACTCTCTTAGCTTTTCTCTATTGACTACTCCACCTTATCCTCAGTTACCACCTCTTCCTTGTGATTAGCCTCTCTTGCTCCTTTTCTCCACCAG
17781	NDUFB10-intron-2	CTACAA	CD1c-i5	False	-0.0303255	-0.0303255	5.97822	8.45651	0.984238	0.990722	0.987929	False	True	CDS			yes		U2	CTAGTACGTGAGC	TTCCTTGTGATTAGCCTCTCTTGCTCCTTTTCTCCACCAGCAA	1844	2089	1142	1509	1009	835	890	1199	582	560	681	828	571	552	671	824	0	1	0	0	11	7	10	4	0.000377216	1604.82	-0.0766584	0.209962	-0.365106	0.715033	0.767454	-0.0463329	0.305164	CTCACGCCTTTG	GTACGTGAGCTGTATTTCCTCCTCTCCTCCCAGTTTCTTATTTCACATTCCATTTTTCACTCTCTTAGCTTTTCTCTATTGACTACTCCACCTTATCCTCAGTTACCACCTCTTCCTTGTGATTAGCCTCTCTTGCTCCTTTTCTCCACCAG
17783	NDUFB10-intron-3	GCTATC	CD1c-i5	False	-0.589693	-0.589693	5.10718	10.5734	0.878882	0.932839	0.909637	False	True	CDS				yes	U2	GCTGTGCGTGCCC	AGAGGCCTCGGTTCCCAGCTTGTTTCCATTGCTTCCCCAGATC	5868	6110	1932	2561	3209	2659	2452	3658	1009	923	1162	1399	871	824	1121	1268	3	0	0	0	135	99	41	131	0.000667705	3836.1	-0.924848	0.157632	-5.86712	4.43433e-09	1.24035e-08	-0.335155	0.262852	AGATACGAAGGC	GTGCGTGCCCTGTATTTCCTCCTCTCCTCCCAGTTTCTTATTTCACATTCCATTTTTCACTCTCTTAGCTTTTCTCTATTGACTACTCCACCTTATCCTCAGTTACCACCTCAGAGGCCTCGGTTCCCAGCTTGTTTCCATTGCTTCCCCAG
17784	NDUFB10-intron-3	GCTATC	CD1c-i5	False	-1.47841	-1.47841	5.10718	10.5734	0.672886	0.789773	0.733967	False	True	CDS				yes	U2	GCTGTGCGTGCCC	AGAGGCCTCGGTTCCCAGCTTGTTTCCATTGCTTCCCCAGATC	4100	4285	804	880	2222	1878	1770	2515	419	385	344	536	284	256	287	404	1	0	0	4	134	129	57	128	0.00296912	2260.65	-1.81356	0.190128	-9.53863	1.44726e-21	9.5111e-21	-0.335155	0.262852	CACTTAAGTTAT	GTGCGTGCCCTGTATTTCCTCCTCTCCTCCCAGTTTCTTATTTCACATTCCATTTTTCACTCTCTTAGCTTTTCTCTATTGACTACTCCACCTTATCCTCAGTTACCACCTCAGAGGCCTCGGTTCCCAGCTTGTTTCCATTGCTTCCCCAG
17786	RPS2-intron-6	TCGCCA	CD1c-i5	False	-0.513715	-0.513715	9.26904	8.62764	0.983962	0.986988	0.985753	False	True	CDS				yes	U2	TCGGTAGGTGGTC	AGCACACCACTGACCCTCCTGGGGTTCTTTTGTTTTGCAGCCA	4827	5259	2120	3074	2443	2384	2063	3196	1078	1042	1447	1627	1054	1027	1428	1601	3	2	2	3	21	13	17	23	0.0019253	3635.76	-0.476968	0.161412	-2.95496	0.00312705	0.00537296	0.0367476	0.280253	CCGAGTGGCATC	GTAGGTGGTCTGTATTTCCTCCTCTCCTCCCAGTTTCTTATTTCACATTCCATTTTTCACTCTCTTAGCTTTTCTCTATTGACTACTCCACCTTATCCTCAGTTACCACCTCAGCACACCACTGACCCTCCTGGGGTTCTTTTGTTTTGCAG
17788	RPS2-intron-4	AAGGCA	CD1c-i5	False	0.103025	0.103025	8.75051	7.49545	0.986399	0.991535	0.989144	False	True	CDS					U2	AAGGTACCCGGCT	GTGTAGGGCCACCAGCTGCCTCACACACATCTTTTCGCAGGCA	2217	2380	1544	1772	1229	988	944	1436	869	675	863	909	851	669	858	896	3	0	0	3	15	6	5	10	0.00180941	1949.12	0.0297555	0.196888	0.151129	0.879874	0.906085	-0.0732691	0.376065	GATCTGCGCCGG	GTACCCGGCTTGTATTTCCTCCTCTCCTCCCAGTTTCTTATTTCACATTCCATTTTTCACTCTCTTAGCTTTTCTCTATTGACTACTCCACCTTATCCTCAGTTACCACCTCGTGTAGGGCCACCAGCTGCCTCACACACATCTTTTCGCAG
17795	RPS2-intron-2	GAGTGG	CD1c-i5	False	-0.0325726	-0.0325726	9.38359	7.54244	0.894309	0.884835	0.889022	False	True	CDS			yes		U2	GAGGTAGGTATCA	GGAGAGCGGTCCTGGTCACTGGCGCCTTTTCTCCCTTTAGTGG	1492	1639	1107	1398	830	662	672	967	614	493	667	731	549	439	601	624	1	1	7	5	64	53	59	102	0.00558882	1396.2	0.173548	0.221664	0.782934	0.433666	0.507006	0.206121	0.257961	TCGACGGCCCGC	GTAGGTATCATGTATTTCCTCCTCTCCTCCCAGTTTCTTATTTCACATTCCATTTTTCACTCTCTTAGCTTTTCTCTATTGACTACTCCACCTTATCCTCAGTTACCACCTCGGAGAGCGGTCCTGGTCACTGGCGCCTTTTCTCCCTTTAG
17805	TBL3-intron-13	TAGGCT	CD1c-i5	False	-0.211226	-0.211226	2.83458	5.8601	0.885009	0.920755	0.903962	False	True	CDS					U2	TAGGTAGTGAGTC	GGGGCTCAGCTGTGTCTCCTCCTCTCCTGTTGGGTCACAGGCT	3551	3922	2348	2650	1940	1611	1737	2185	1180	1168	1207	1443	1030	987	1100	1252	25	36	39	49	125	145	68	142	0.0298119	3052.6	-0.077708	0.171528	-0.453033	0.650525	0.711277	0.133518	0.27953	CTCGCTACGCCT	GTAGTGAGTCTGTATTTCCTCCTCTCCTCCCAGTTTCTTATTTCACATTCCATTTTTCACTCTCTTAGCTTTTCTCTATTGACTACTCCACCTTATCCTCAGTTACCACCTCGGGGCTCAGCTGTGTCTCCTCCTCTCCTGTTGGGTCACAG
17816	TRAF7-intron-18	CACGTG	CD1c-i5	False	-0.592077	-0.592077	8.05711	8.94419	0.949765	0.969796	0.960374	False	True	CDS					U2	CACGTAAGGCCTG	TGCTCAGTGTCTTTGACCTGCCTGTGCCCACCCCTCCCAGGTG	4268	4311	1911	2152	2509	1759	1765	2546	1033	878	1054	1098	978	837	1041	1044	0	0	1	1	55	41	12	53	0.000492247	3009.3	-0.577208	0.169242	-3.41055	0.000648319	0.00119603	0.014869	0.268366	TCTCTGTACGTG	GTAAGGCCTGTGTATTTCCTCCTCTCCTCCCAGTTTCTTATTTCACATTCCATTTTTCACTCTCTTAGCTTTTCTCTATTGACTACTCCACCTTATCCTCAGTTACCACCTCTGCTCAGTGTCTTTGACCTGCCTGTGCCCACCCCTCCCAG
17822	ABCA3-intron-19	TCGGGT	CD1c-i5	False	-0.562559	-0.562559	8.31277	6.64555	0.585799	0.674675	0.633948	False	True	CDS					U2	TCGGTCAGTAAAT	GGAGCTGGGTCCTGACCGGTCCCTGTGTGTATCGGCACAGGGT	1416	1564	845	999	753	663	600	964	471	374	447	552	287	206	325	348	1	1	0	1	183	167	122	203	0.0016269	1171.41	-0.192279	0.23921	-0.803811	0.421506	0.495142	0.370279	0.25895	GTACTGCGCGCA	GTCAGTAAATTGTATTTCCTCCTCTCCTCCCAGTTTCTTATTTCACATTCCATTTTTCACTCTCTTAGCTTTTCTCTATTGACTACTCCACCTTATCCTCAGTTACCACCTCGGAGCTGGGTCCTGACCGGTCCCTGTGTGTATCGGCACAG
17823	ABCA3-intron-19	TCGGGT	CD1c-i5	False	-1.20386	-1.20386	8.31277	6.64555	0.337189	0.357774	0.347518	False	True	CDS					U2	TCGGTCAGTAAAT	GGAGCTGGGTCCTGACCGGTCCCTGTGTGTATCGGCACAGGGT	2634	3083	1124	1132	1507	1127	1251	1832	598	526	457	675	192	187	200	204	0	0	0	1	406	339	257	470	0.000443262	1872.45	-0.833578	0.212872	-3.91586	9.00822e-05	0.000180176	0.370279	0.25895	CCGTTCGAATAA	GTCAGTAAATTGTATTTCCTCCTCTCCTCCCAGTTTCTTATTTCACATTCCATTTTTCACTCTCTTAGCTTTTCTCTATTGACTACTCCACCTTATCCTCAGTTACCACCTCGGAGCTGGGTCCTGACCGGTCCCTGTGTGTATCGGCACAG
17825	ABCA3-intron-13	AAGGTG	CD1c-i5	False	-0.407822	-0.407822	6.09774	9.86695	0.835926	0.901982	0.873065	False	True	CDS					U2	AAGGTGCCGCCTC	GGCTGTGGGTAGCCCAGGGCAGCCTCTGCCTTTCCTGCAGGTG	1535	1822	707	908	784	751	741	1081	335	372	417	491	280	311	383	436	0	0	0	0	55	61	34	55	0	1179.18	-0.558231	0.238597	-2.33964	0.0193024	0.0300132	-0.15041	0.272113	GGAACAAGAGCA	GTGCCGCCTCTGTATTTCCTCCTCTCCTCCCAGTTTCTTATTTCACATTCCATTTTTCACTCTCTTAGCTTTTCTCTATTGACTACTCCACCTTATCCTCAGTTACCACCTCGGCTGTGGGTAGCCCAGGGCAGCCTCTGCCTTTCCTGCAG
17828	ATP6V0C-intron-1	GAGCTT	CD1c-i5	False	-2.41136	-2.41136	-2.32342	-1.2065	0.000919963	0	0.000572082	False	True	5UTR		yes			U2	GAGGCCGAGGCAG	GTCCTCGCCCCCGCCTCCGCCACCGCCTCGGCCCGCAGAGCTT	7065	7672	1087	661	3578	3487	3263	4409	570	517	179	482	0	0	0	0	1	0	0	0	569	517	179	482	0.000572082	3628.3	-2.61186	0.225622	-11.5763	5.43673e-31	6.99998e-30	-0.200502	0.257831	CTGCCGTGACCG	GCCGAGGCAGTGTATTTCCTCCTCTCCTCCCAGTTTCTTATTTCACATTCCATTTTTCACTCTCTTAGCTTTTCTCTATTGACTACTCCACCTTATCCTCAGTTACCACCTCGTCCTCGCCCCCGCCTCCGCCACCGCCTCGGCCCGCAGAG
17830	PAQR4-intron-3	CTGCTG	CD1c-i5	False	-3.27796	-3.27796	3.05124	4.77688	0	0	0	False	True	CDS				yes	U2	CTGGTATTTGGGG	CCAGATCATGCACCTGCTGAGCGTGGGCTCCATCCTGCAGCTG	3301	3578	263	228	1874	1427	1522	2056	150	113	90	138	0	0	0	0	0	0	0	0	150	113	90	138	0	1590.37	-3.30595	0.235985	-14.0092	1.36958e-44	5.21584e-43	-0.0279901	0.245021	CACAACCTTTGT	GTATTTGGGGTGTATTTCCTCCTCTCCTCCCAGTTTCTTATTTCACATTCCATTTTTCACTCTCTTAGCTTTTCTCTATTGACTACTCCACCTTATCCTCAGTTACCACCTCCCAGATCATGCACCTGCTGAGCGTGGGCTCCATCCTGCAG
17831	PAQR4-intron-3	CTGCTG	CD1c-i5	False	-2.70234	-2.70234	3.05124	4.77688	0.00285714	0	0.00164204	False	True	CDS				yes	U2	CTGGTATTTGGGG	CCAGATCATGCACCTGCTGAGCGTGGGCTCCATCCTGCAGCTG	2659	3030	350	259	1396	1263	1254	1776	197	153	75	184	0	1	0	0	0	0	0	0	197	152	75	184	0	1377.25	-2.73033	0.264773	-10.312	6.2194e-25	5.12953e-24	-0.0279901	0.245021	CCCTGATTACCA	GTATTTGGGGTGTATTTCCTCCTCTCCTCCCAGTTTCTTATTTCACATTCCATTTTTCACTCTCTTAGCTTTTCTCTATTGACTACTCCACCTTATCCTCAGTTACCACCTCCCAGATCATGCACCTGCTGAGCGTGGGCTCCATCCTGCAG
17834	IL32-intron-7	AAGTCC	CD1c-i5	False	-3.08273	-3.08273	2.57874	8.8611	0.0242991	0.0229885	0.0237826	False	True	CDS				yes	U2	AAGGTCATGAGAT	CTGCTGCTCTCTGTCAGAGCTCTTCATGTCCTCTTTCCAGTCC	5751	5966	535	348	3168	2583	2450	3516	286	249	121	227	5	7	5	1	0	1	2	0	281	241	114	226	0.00339751	2729.42	-3.25478	0.225289	-14.4471	2.61402e-47	1.26385e-45	-0.172049	0.281905	CCGACATCGTTG	GTCATGAGATTGTATTTCCTCCTCTCCTCCCAGTTTCTTATTTCACATTCCATTTTTCACTCTCTTAGCTTTTCTCTATTGACTACTCCACCTTATCCTCAGTTACCACCTCCTGCTGCTCTCTGTCAGAGCTCTTCATGTCCTCTTTCCAG
17835	IL32-intron-7	AAGTCC	CD1c-i5	False	-3.20962	-3.20962	2.57874	8.8611	0.00170358	0.0142857	0.00640342	False	True	CDS				yes	U2	AAGGTCATGAGAT	CTGCTGCTCTCTGTCAGAGCTCTTCATGTCCTCTTTCCAGTCC	6252	7233	587	350	3599	2653	3007	4226	339	248	98	252	0	0	5	0	1	0	0	0	338	248	93	252	0.00106724	3112.8	-3.38167	0.24254	-13.9427	3.48468e-44	1.2774e-42	-0.172049	0.281905	AACCTACGGCGT	GTCATGAGATTGTATTTCCTCCTCTCCTCCCAGTTTCTTATTTCACATTCCATTTTTCACTCTCTTAGCTTTTCTCTATTGACTACTCCACCTTATCCTCAGTTACCACCTCCTGCTGCTCTCTGTCAGAGCTCTTCATGTCCTCTTTCCAG
17838	SLX4-intron-9	TAGGTT	CD1c-i5	False	-1.55385	-1.55385	1.54942	7.59384	0.641531	0.77551	0.712812	False	True	CDS					U2	TAGGTTGGCGGTC	TGTGTGGGTGGGTCCTGAGATCCACCTGTTCCTCCGTCAGGTT	3116	3831	862	980	1743	1373	1571	2260	448	414	436	544	281	252	365	374	8	12	14	7	159	150	57	163	0.0222584	2000.62	-1.40723	0.203508	-6.91485	4.68357e-12	1.61545e-11	0.146621	0.263002	CTTTGTGAATTC	GTTGGCGGTCTGTATTTCCTCCTCTCCTCCCAGTTTCTTATTTCACATTCCATTTTTCACTCTCTTAGCTTTTCTCTATTGACTACTCCACCTTATCCTCAGTTACCACCTCTGTGTGGGTGGGTCCTGAGATCCACCTGTTCCTCCGTCAG
17843	DNAAF8-intron-6	AAGCTC	CD1c-i5	False	-2.04566	-2.04566	6.12673	11.1317	0.865285	0.917431	0.892944	False	True	CDS					U2	AAGGTCCGGAGGG	TGGAGTGGGCACATCCAGAAACCCATTTCTCTCCCTGCAGCTC	1384	1333	193	218	747	637	564	769	124	69	86	132	102	65	83	117	0	0	0	0	22	4	3	15	0	692.99	-2.22362	0.302358	-7.35427	1.91978e-13	7.29465e-13	-0.177958	0.248083	TCAATTTGGCAA	GTCCGGAGGGTGTATTTCCTCCTCTCCTCCCAGTTTCTTATTTCACATTCCATTTTTCACTCTCTTAGCTTTTCTCTATTGACTACTCCACCTTATCCTCAGTTACCACCTCTGGAGTGGGCACATCCAGAAACCCATTTCTCTCCCTGCAG
17845	SEPTIN12-intron-5	AGGATC	CD1c-i5	False	-3.26788	-3.26788	0.0105643	4.74198	0	0	0	False	True	CDS					U2	AGGGTGATCTGGA	TGGGCAGGGTGGGCTGAGGTCACCTGTGTGGGATCTCCAGATC	3784	3933	314	227	2169	1615	1616	2317	170	144	84	143	0	0	0	0	0	0	0	0	170	144	84	143	0	1784.12	-3.3456	0.247021	-13.5438	8.62151e-42	2.58233e-40	-0.0777229	0.260233	TATTCGGCGGCT	GTGATCTGGATGTATTTCCTCCTCTCCTCCCAGTTTCTTATTTCACATTCCATTTTTCACTCTCTTAGCTTTTCTCTATTGACTACTCCACCTTATCCTCAGTTACCACCTCTGGGCAGGGTGGGCTGAGGTCACCTGTGTGGGATCTCCAG
17846	SEPTIN12-intron-5	AGGATC	CD1c-i5	False	-3.51932	-3.51932	0.0105643	4.74198	0.00546448	0	0.00337838	False	True	CDS					U2	AGGGTGATCTGGA	TGGGCAGGGTGGGCTGAGGTCACCTGTGTGGGATCTCCAGATC	2399	2571	183	113	1193	1206	1048	1523	94	89	32	81	1	0	0	0	0	0	0	0	93	89	32	81	0	1133.26	-3.59704	0.296513	-12.1311	7.22364e-34	1.15822e-32	-0.0777229	0.260233	TCCGACGAGAAA	GTGATCTGGATGTATTTCCTCCTCTCCTCCCAGTTTCTTATTTCACATTCCATTTTTCACTCTCTTAGCTTTTCTCTATTGACTACTCCACCTTATCCTCAGTTACCACCTCTGGGCAGGGTGGGCTGAGGTCACCTGTGTGGGATCTCCAG
17847	SEPTIN12-intron-5	AGGATC	CD1c-i5	False	-3.53413	-3.53413	0.0105643	4.74198	0	0	0	False	True	CDS					U2	AGGGTGATCTGGA	TGGGCAGGGTGGGCTGAGGTCACCTGTGTGGGATCTCCAGATC	2084	2316	160	99	1125	959	955	1361	90	70	26	73	0	0	0	0	0	0	0	0	90	70	26	73	0	1001.74	-3.61185	0.312147	-11.571	5.78239e-31	7.42874e-30	-0.0777229	0.260233	TCGTTAACTGTT	GTGATCTGGATGTATTTCCTCCTCTCCTCCCAGTTTCTTATTTCACATTCCATTTTTCACTCTCTTAGCTTTTCTCTATTGACTACTCCACCTTATCCTCAGTTACCACCTCTGGGCAGGGTGGGCTGAGGTCACCTGTGTGGGATCTCCAG
17849	PRM2-intron-2	GAGGCC	CD1c-i5	False	-3.71323	-3.71323	-4.84073	-6.6367	0	0	0	False	True	ncRNA			yes	yes	U2	GAGGCCATAGCAA	AGTTAAGAGAAAGTCACCTGCCCAAGAAACACCGAGTGAGGCC	2407	2591	124	85	1192	1215	1130	1461	73	51	28	57	0	0	0	0	0	0	0	0	73	51	28	57	0	1111.85	-4.09177	0.291818	-14.0216	1.1495e-44	4.39551e-43	-0.378541	0.304408	TGGTTTAAACCC	GCCATAGCAATGTATTTCCTCCTCTCCTCCCAGTTTCTTATTTCACATTCCATTTTTCACTCTCTTAGCTTTTCTCTATTGACTACTCCACCTTATCCTCAGTTACCACCTCAGTTAAGAGAAAGTCACCTGCCCAAGAAACACCGAGTGAG
17862	ABCC6-intron-12	CTGGTC	CD1c-i5	False	-0.570118	-0.570118	2.63669	9.8701	0.984232	0.986807	0.985667	False	True	3UTR				yes	U2	CTGGTGACGTCAC	GTGTCTCACTGTTGCCCCACGTGTCCCCCCCACCCCCCAGGTC	2308	2689	1205	1516	1211	1097	1087	1602	605	600	715	801	591	593	708	788	1	1	0	0	13	6	7	13	0.000735024	1850.16	-0.378779	0.200465	-1.8895	0.0588247	0.0846256	0.191338	0.252302	TATACGAGAACG	GTGACGTCACTGTATTTCCTCCTCTCCTCCCAGTTTCTTATTTCACATTCCATTTTTCACTCTCTTAGCTTTTCTCTATTGACTACTCCACCTTATCCTCAGTTACCACCTCGTGTCTCACTGTTGCCCCACGTGTCCCCCCCACCCCCCAG
17866	ACSM5-intron-4	CCGGGA	CD1c-i5	False	-2.33287	-2.33287	4.83164	8.1265	0.5	0.785714	0.647368	False	True	CDS					U2	CCGGTGAATTGGG	TTACCGTGGTAGTGCCACCTAGTGTATTTACGTTTTACAGGGA	628	694	92	98	343	285	276	418	59	33	29	69	30	16	25	52	0	0	0	0	29	17	4	17	0	333.736	-2.29432	0.42666	-5.37739	7.55735e-08	1.92884e-07	0.0385531	0.274055	TGATCGTTTAAG	GTGAATTGGGTGTATTTCCTCCTCTCCTCCCAGTTTCTTATTTCACATTCCATTTTTCACTCTCTTAGCTTTTCTCTATTGACTACTCCACCTTATCCTCAGTTACCACCTCTTACCGTGGTAGTGCCACCTAGTGTATTTACGTTTTACAG
17889	GGA2-intron-5	AAGGAA	CD1c-i5	False	-0.277769	-0.277769	5.34263	7.38692	0.95466	0.973558	0.96433	False	True	CDS					U2	AAGGTCTGACTTG	TACCATATCGGTGTCTTAACTTTGTAAATTGCATTTTTAGGAA	573	665	397	416	288	285	295	370	212	185	162	254	202	177	161	244	0	0	0	0	10	8	1	10	0	502.11	-0.0997523	0.34971	-0.285243	0.775458	0.819101	0.178017	0.300752	GTATATTGCGTA	GTCTGACTTGTGTATTTCCTCCTCTCCTCCCAGTTTCTTATTTCACATTCCATTTTTCACTCTCTTAGCTTTTCTCTATTGACTACTCCACCTTATCCTCAGTTACCACCTCTACCATATCGGTGTCTTAACTTTGTAAATTGCATTTTTAG
17905	TUFM-intron-6	CTGGCC	CD1c-i5	False	0.682761	0.682761	7.73926	8.36718	0.989054	0.989011	0.98903	False	True	CDS					U2	CTGGTGAGGACTC	TAGCTCGGGGTCCCTGATATCCTGTCTTATTCCCTCCCAGGCC	1205	1362	1279	1547	605	600	533	829	634	645	808	739	620	644	798	730	0	1	2	0	14	0	8	9	0.00106157	1374.75	0.638317	0.224401	2.84454	0.00444753	0.00751057	-0.0444439	0.326394	CTGCCGCATTGA	GTGAGGACTCTGTATTTCCTCCTCTCCTCCCAGTTTCTTATTTCACATTCCATTTTTCACTCTCTTAGCTTTTCTCTATTGACTACTCCACCTTATCCTCAGTTACCACCTCTAGCTCGGGGTCCCTGATATCCTGTCTTATTCCCTCCCAG
17908	TUFM-intron-5	GAGGGT	CD1c-i5	False	-1.44574	-1.44574	4.9133	6.3232	0.827473	0.885463	0.859658	False	True	CDS					U2	GAGGTGAACGCGG	AGAATGGGGATTTCAGAGTCCTGGCACTTCCCCTCAACAGGGT	3407	3966	910	1135	1842	1565	1705	2261	453	457	492	643	374	379	456	549	0	0	0	0	79	78	36	94	0	2148.16	-1.35142	0.191106	-7.07159	1.53171e-12	5.47146e-12	0.0943173	0.263037	AGTCACCATCGG	GTGAACGCGGTGTATTTCCTCCTCTCCTCCCAGTTTCTTATTTCACATTCCATTTTTCACTCTCTTAGCTTTTCTCTATTGACTACTCCACCTTATCCTCAGTTACCACCTCAGAATGGGGATTTCAGAGTCCTGGCACTTCCCCTCAACAG
17909	TUFM-intron-5	GAGGGT	CD1c-i5	False	-1.15026	-1.15026	4.9133	6.3232	0.770715	0.838955	0.805556	False	True	CDS					U2	GAGGTGAACGCGG	AGAATGGGGATTTCAGAGTCCTGGCACTTCCCCTCAACAGGGT	2452	2868	881	919	1277	1175	1246	1622	452	429	371	548	349	330	322	449	0	0	0	0	103	99	49	99	0	1651.64	-1.05594	0.219338	-4.81421	1.47787e-06	3.41894e-06	0.0943173	0.263037	TGCTCATCACCA	GTGAACGCGGTGTATTTCCTCCTCTCCTCCCAGTTTCTTATTTCACATTCCATTTTTCACTCTCTTAGCTTTTCTCTATTGACTACTCCACCTTATCCTCAGTTACCACCTCAGAATGGGGATTTCAGAGTCCTGGCACTTCCCCTCAACAG
17910	TUFM-intron-5	GAGGGT	CD1c-i5	False	-0.974824	-0.974824	4.9133	6.3232	0.714815	0.801223	0.762144	False	True	CDS					U2	GAGGTGAACGCGG	AGAATGGGGATTTCAGAGTCCTGGCACTTCCCCTCAACAGGGT	2438	2221	810	981	1366	1072	885	1336	468	342	433	548	330	249	371	413	0	0	2	0	138	93	60	135	0.00111669	1510.11	-0.880507	0.217188	-4.05413	5.03221e-05	0.000102835	0.0943173	0.263037	CTAGAGAAGCCC	GTGAACGCGGTGTATTTCCTCCTCTCCTCCCAGTTTCTTATTTCACATTCCATTTTTCACTCTCTTAGCTTTTCTCTATTGACTACTCCACCTTATCCTCAGTTACCACCTCAGAATGGGGATTTCAGAGTCCTGGCACTTCCCCTCAACAG
17913	NPIPB11-intron-7	TGGCGT	CD1c-i5	False	-2.83766	-2.83766	-4.39379	-9.57589	0	0	0	False	True	CDS				yes	U2	TGGGTTCCGCTTC	TCCACCCTCAGCAGATGATAATATCAAGACACCTGCCGAGCGT	3226	3530	421	271	1721	1505	1427	2103	220	201	110	161	0	0	0	0	0	0	0	0	220	201	110	161	0	1628.75	-2.81227	0.262798	-10.7012	1.00418e-26	9.49714e-26	0.0253902	0.262737	CGATCATCGTCG	GTTCCGCTTCTGTATTTCCTCCTCTCCTCCCAGTTTCTTATTTCACATTCCATTTTTCACTCTCTTAGCTTTTCTCTATTGACTACTCCACCTTATCCTCAGTTACCACCTCTCCACCCTCAGCAGATGATAATATCAAGACACCTGCCGAG
17915	PAGR1-intron-1	AAAACC	CD1c-i5	False	-4.13751	-4.13751	3.2138	5.18367	0.295082	0.305882	0.299517	False	True	CDS		yes			U2	AAAGTAAAGGCAC	GAGGACCGCCCTCACCCTTAACTATGTTCACCTGTCCCAGACC	2401	2086	122	85	1295	1106	862	1224	73	49	29	56	17	19	17	9	0	0	0	0	56	30	12	47	0	1007.66	-3.94815	0.284117	-13.8962	6.67853e-44	2.36517e-42	0.189361	0.249879	TCTCATCCCTTG	GTAAAGGCACTGTATTTCCTCCTCTCCTCCCAGTTTCTTATTTCACATTCCATTTTTCACTCTCTTAGCTTTTCTCTATTGACTACTCCACCTTATCCTCAGTTACCACCTCGAGGACCGCCCTCACCCTTAACTATGTTCACCTGTCCCAG
17916	PAGR1-intron-1	AAAACC	CD1c-i5	False	-4.34075	-4.34075	3.2138	5.18367	0.465753	0.584416	0.526667	False	True	CDS		yes			U2	AAAGTAAAGGCAC	GAGGACCGCCCTCACCCTTAACTATGTTCACCTGTCCCAGACC	1850	1927	73	77	960	890	795	1132	44	29	22	55	24	10	13	32	0	0	0	0	20	19	9	23	0	837.103	-4.15139	0.299317	-13.8695	9.69229e-44	3.38402e-42	0.189361	0.249879	CACCCATACGAT	GTAAAGGCACTGTATTTCCTCCTCTCCTCCCAGTTTCTTATTTCACATTCCATTTTTCACTCTCTTAGCTTTTCTCTATTGACTACTCCACCTTATCCTCAGTTACCACCTCGAGGACCGCCCTCACCCTTAACTATGTTCACCTGTCCCAG
17926	SRCAP-intron-6	AAGGTG	CD1c-i5	False	-0.264695	-0.264695	7.232	8.14672	0.959799	0.970913	0.965979	False	True	CDS					U2	AAGGTAGACAGTG	TGGTTATCTTGGTGAGCAGTCCCTTTCACATCTGTGGCAGGTG	1814	1564	796	997	991	823	532	1032	409	387	464	533	392	369	452	507	0	3	8	1	17	15	4	25	0.00669269	1240.96	-0.415104	0.237557	-1.74739	0.0805698	0.11305	-0.15041	0.272113	AGGCCATCACCA	GTAGACAGTGTGTATTTCCTCCTCTCCTCCCAGTTTCTTATTTCACATTCCATTTTTCACTCTCTTAGCTTTTCTCTATTGACTACTCCACCTTATCCTCAGTTACCACCTCTGGTTATCTTGGTGAGCAGTCCCTTTCACATCTGTGGCAG
17927	SRCAP-intron-6	AAGGTG	CD1c-i5	False	-0.564865	-0.564865	7.232	8.14672	0.918981	0.945699	0.933901	False	True	CDS					U2	AAGGTAGACAGTG	TGGTTATCTTGGTGAGCAGTCCCTTTCACATCTGTGGCAGGTG	3148	3655	1296	1639	1807	1341	1530	2125	674	622	814	825	600	558	759	765	18	15	12	14	56	49	43	46	0.0201022	2291.29	-0.715274	0.185783	-3.85004	0.000118097	0.000233471	-0.15041	0.272113	TGCTTGCGCCGT	GTAGACAGTGTGTATTTCCTCCTCTCCTCCCAGTTTCTTATTTCACATTCCATTTTTCACTCTCTTAGCTTTTCTCTATTGACTACTCCACCTTATCCTCAGTTACCACCTCTGGTTATCTTGGTGAGCAGTCCCTTTCACATCTGTGGCAG
17938	CFAP119-intron-3	GGAGGT	CD1c-i5	False	-2.71411	-2.71411	-0.257342	7.49775	0.754144	0.881868	0.818182	False	True	CDS					U2	GGAGTAGGGACTG	AGGAGGCCCAGTTGTCACTCACTCCTCTCTCCCTCCCAAGGGT	2823	3296	362	364	1563	1260	1437	1859	186	176	152	212	134	139	138	183	0	0	0	0	52	37	14	29	0	1498.43	-2.56751	0.2324	-11.0478	2.24716e-28	2.38118e-27	0.146606	0.249276	ATCCCGAGCACC	GTAGGGACTGTGTATTTCCTCCTCTCCTCCCAGTTTCTTATTTCACATTCCATTTTTCACTCTCTTAGCTTTTCTCTATTGACTACTCCACCTTATCCTCAGTTACCACCTCAGGAGGCCCAGTTGTCACTCACTCCTCTCTCCCTCCCAAG
17946	STX4-intron-2	CATGGG	CD1c-i5	False	-3.47699	-3.47699	2.51313	2.50534	0	0	0	False	True	CDS					U2	CATGTGCGCATGC	CGCAGCGAAACGGTGGTGCCAATGACTCCGGGCCTGGCAGGGG	1221	1196	119	88	681	540	491	705	58	61	32	56	0	0	0	0	0	0	0	0	58	61	32	56	0	570.723	-3.05448	0.35819	-8.52754	1.49498e-17	7.50204e-17	0.422508	0.281653	TATCTTATAGCT	GTGCGCATGCTGTATTTCCTCCTCTCCTCCCAGTTTCTTATTTCACATTCCATTTTTCACTCTCTTAGCTTTTCTCTATTGACTACTCCACCTTATCCTCAGTTACCACCTCCGCAGCGAAACGGTGGTGCCAATGACTCCGGGCCTGGCAG
17953	LOC124903687-intron-1	GCATAA	CD1c-i5	False	-0.229423	-0.229423	-0.573043	9.003	0.971165	0.980847	0.976331	False	True	CDS					U2	GCAGTTGAGTTAT	CCTTCTCACTTTTTTCTCTTTCCCTTTTTATTTCTTTCAGTAA	3050	3114	1734	1984	1717	1333	1277	1837	925	809	826	1158	790	686	715	1034	107	101	103	94	28	22	8	30	0.10893	2398.47	-0.228952	0.182012	-1.2579	0.208429	0.26756	0.000470998	0.268606	CCCGCCAAGGAG	GTTGAGTTATTGTATTTCCTCCTCTCCTCCCAGTTTCTTATTTCACATTCCATTTTTCACTCTCTTAGCTTTTCTCTATTGACTACTCCACCTTATCCTCAGTTACCACCTCCCTTCTCACTTTTTTCTCTTTCCCTTTTTATTTCTTTCAG
17959	COQ9-intron-5	CGGGCC	CD1c-i5	False	-1.10598	-1.10598	4.35232	9.87399	0.770283	0.888397	0.832249	False	True	CDS					U2	CGGGTACCAAGTC	CCTGTGAGCAGAGCTTACTCCTCTGCCATTCTCTCTCCAGGCC	2955	3046	1023	1129	1573	1382	1244	1802	562	461	542	587	408	342	487	468	18	20	19	29	136	99	36	90	0.0399628	1900.04	-0.97758	0.199507	-4.89998	9.58477e-07	2.25117e-06	0.128395	0.27876	TCGGATAATCCT	GTACCAAGTCTGTATTTCCTCCTCTCCTCCCAGTTTCTTATTTCACATTCCATTTTTCACTCTCTTAGCTTTTCTCTATTGACTACTCCACCTTATCCTCAGTTACCACCTCCCTGTGAGCAGAGCTTACTCCTCTGCCATTCTCTCTCCAG
17960	COQ9-intron-5	CGGGCC	CD1c-i5	False	-0.273998	-0.273998	4.35232	9.87399	0.968195	0.977802	0.973655	False	True	CDS					U2	CGGGTACCAAGTC	CCTGTGAGCAGAGCTTACTCCTCTGCCATTCTCTCTCCAGGCC	5894	6692	3490	4595	3055	2839	2764	3928	1899	1591	2247	2348	1705	1448	2072	2168	131	95	137	116	63	48	38	64	0.0592455	5018.59	-0.145603	0.145447	-1.00107	0.316792	0.387154	0.128395	0.27876	CCATCGAGAATC	GTACCAAGTCTGTATTTCCTCCTCTCCTCCCAGTTTCTTATTTCACATTCCATTTTTCACTCTCTTAGCTTTTCTCTATTGACTACTCCACCTTATCCTCAGTTACCACCTCCCTGTGAGCAGAGCTTACTCCTCTGCCATTCTCTCTCCAG
17961	COQ9-intron-5	CGGGCC	CD1c-i5	False	-0.383434	-0.383434	4.35232	9.87399	0.966847	0.981353	0.974963	False	True	CDS					U2	CGGGTACCAAGTC	CCTGTGAGCAGAGCTTACTCCTCTGCCATTCTCTCTCCAGGCC	2702	2939	1478	1877	1478	1224	1232	1707	810	668	882	995	721	606	818	928	67	35	53	43	22	27	11	24	0.0590164	2173.21	-0.255039	0.187831	-1.35781	0.174524	0.228067	0.128395	0.27876	ATCTGGACGCAA	GTACCAAGTCTGTATTTCCTCCTCTCCTCCCAGTTTCTTATTTCACATTCCATTTTTCACTCTCTTAGCTTTTCTCTATTGACTACTCCACCTTATCCTCAGTTACCACCTCCCTGTGAGCAGAGCTTACTCCTCTGCCATTCTCTCTCCAG
17963	POLR2C-intron-1	GGCGGT	CD1c-i5	False	-0.151369	-0.151369	5.32425	9.23403	0.964768	0.981577	0.974486	False	True	CDS		yes			U2	GGCGTAAGGCTAC	GCTGCAGCGCCTTCACGCCCCTTGGCTTTTGATCTTTCAGGGT	3032	2847	1703	2334	1718	1314	1174	1673	867	836	1105	1229	839	803	1093	1197	0	1	0	1	28	32	12	31	0.000495417	2422.28	-0.0554831	0.187637	-0.295693	0.767464	0.812374	0.0958855	0.269465	CAACCTGGCAAA	GTAAGGCTACTGTATTTCCTCCTCTCCTCCCAGTTTCTTATTTCACATTCCATTTTTCACTCTCTTAGCTTTTCTCTATTGACTACTCCACCTTATCCTCAGTTACCACCTCGCTGCAGCGCCTTCACGCCCCTTGGCTTTTGATCTTTCAG
17964	POLR2C-intron-1	GGCGGT	CD1c-i5	False	0.875742	0.875742	5.32425	9.23403	0.977504	0.987617	0.983002	False	True	CDS		yes			U2	GGCGTAAGGCTAC	GCTGCAGCGCCTTCACGCCCCTTGGCTTTTGATCTTTCAGGGT	3203	3323	4134	4926	1808	1395	1420	1903	2161	1973	2513	2413	2099	1939	2479	2376	1	2	7	3	61	32	27	34	0.00143488	4055.05	0.971627	0.154186	6.30166	2.94466e-10	8.95864e-10	0.0958855	0.269465	CTTCCGGAACGT	GTAAGGCTACTGTATTTCCTCCTCTCCTCCCAGTTTCTTATTTCACATTCCATTTTTCACTCTCTTAGCTTTTCTCTATTGACTACTCCACCTTATCCTCAGTTACCACCTCGCTGCAGCGCCTTCACGCCCCTTGGCTTTTGATCTTTCAG
17967	POLR2C-intron-5	CCGGTG	CD1c-i5	False	-0.71333	-0.71333	8.77257	5.62371	0.839716	0.917323	0.880027	False	True	CDS					U2	CCGGTCAGTGCGG	GAGGTGAGCAGCTAATGAATGCCTGGTGGACTCCCTACAGGTG	1746	1840	705	762	982	764	787	1053	362	343	373	389	314	278	359	339	0	0	0	1	48	65	14	49	0.000681663	1189.58	-0.7866	0.239831	-3.27981	0.00103878	0.00187652	-0.0732701	0.315164	CTGCATCGACGG	GTCAGTGCGGTGTATTTCCTCCTCTCCTCCCAGTTTCTTATTTCACATTCCATTTTTCACTCTCTTAGCTTTTCTCTATTGACTACTCCACCTTATCCTCAGTTACCACCTCGAGGTGAGCAGCTAATGAATGCCTGGTGGACTCCCTACAG
17969	KATNB1-intron-4	AAATTC	CD1c-i5	False	-1.40774	-1.40774	4.3285	8.09796	0.684536	0.808777	0.75512	False	True	CDS					U2	AAAGTAGGCCTCC	TTTGCCTCTTAGCCACTGTCTCTGCTTTCCTTCTTGTTAGTTC	2207	1949	485	638	1266	941	805	1144	278	207	292	346	186	146	253	263	0	0	0	0	92	61	39	83	0	1205.33	-1.39432	0.242669	-5.74576	9.15109e-09	2.50105e-08	0.0134169	0.242551	TCTTTCTCCAAA	GTAGGCCTCCTGTATTTCCTCCTCTCCTCCCAGTTTCTTATTTCACATTCCATTTTTCACTCTCTTAGCTTTTCTCTATTGACTACTCCACCTTATCCTCAGTTACCACCTCTTTGCCTCTTAGCCACTGTCTCTGCTTTCCTTCTTGTTAG
17975	KATNB1-intron-14	AATCTG	CD1c-i5	False	-2.81163	-2.81163	5.66099	3.859	0	0.0176991	0.00881057	False	True	CDS					U2	AATGTATGTCCAT	GAGGCCCCAGGCCGGCAACCGCTGAGTTTCACACTTTCAGCTG	1396	1419	114	113	771	625	489	930	53	61	38	75	0	0	0	2	0	0	0	0	53	61	38	73	0	658.816	-3.12871	0.32045	-9.7635	1.61477e-22	1.1333e-21	-0.317079	0.268161	GTACGAGGCGAA	GTATGTCCATTGTATTTCCTCCTCTCCTCCCAGTTTCTTATTTCACATTCCATTTTTCACTCTCTTAGCTTTTCTCTATTGACTACTCCACCTTATCCTCAGTTACCACCTCGAGGCCCCAGGCCGGCAACCGCTGAGTTTCACACTTTCAG
17976	KATNB1-intron-14	AATCTG	CD1c-i5	False	-2.18519	-2.18519	5.66099	3.859	0.318548	0.450777	0.376417	False	True	CDS					U2	AATGTATGTCCAT	GAGGCCCCAGGCCGGCAACCGCTGAGTTTCACACTTTCAGCTG	1598	1939	248	193	911	687	859	1080	121	127	71	122	46	33	39	46	0	0	0	2	75	94	32	74	0.00453515	874.071	-2.50227	0.307733	-8.13131	4.24659e-16	1.94682e-15	-0.317079	0.268161	GCTCGTGAAGTA	GTATGTCCATTGTATTTCCTCCTCTCCTCCCAGTTTCTTATTTCACATTCCATTTTTCACTCTCTTAGCTTTTCTCTATTGACTACTCCACCTTATCCTCAGTTACCACCTCGAGGCCCCAGGCCGGCAACCGCTGAGTTTCACACTTTCAG
17977	HSF4-intron-6	GCAGCA	CD1c-i5	False	-3.45645	-3.45645	-1.16156	8.8022	0	0.0208333	0.00793651	False	True	CDS					U2	GCAGTGCGGGGGC	AACTCTCAGATGCCTCAGCACCCTCCCACCCCTTCCTCAGGCA	5747	6305	390	240	3097	2650	2715	3590	213	177	65	175	0	0	0	2	0	0	2	1	213	177	63	172	0.0047619	2720.02	-3.78738	0.239348	-15.8237	2.13493e-56	2.26993e-54	-0.330929	0.282376	CCTCTCGGTTGG	GTGCGGGGGCTGTATTTCCTCCTCTCCTCCCAGTTTCTTATTTCACATTCCATTTTTCACTCTCTTAGCTTTTCTCTATTGACTACTCCACCTTATCCTCAGTTACCACCTCAACTCTCAGATGCCTCAGCACCCTCCCACCCCTTCCTCAG
17981	MATCAP1-intron-5	TAGGCA	CD1c-i5	False	-3.60017	-3.60017	3.16197	11.5061	0.0540541	0.0310078	0.0463918	False	True	CDS					U2	TAGGTCAGGGTGT	ACGCCCCGCCCAGCGCCGCCTCCCCTCGCCTTCCCCGCAGGCA	2958	3317	259	129	1583	1375	1418	1899	129	130	35	94	11	1	3	0	2	0	0	1	116	129	32	93	0.00773196	1435.55	-3.58124	0.305404	-11.7262	9.35187e-32	1.27945e-30	0.0189307	0.294429	AACTTAGCCCGA	GTCAGGGTGTTGTATTTCCTCCTCTCCTCCCAGTTTCTTATTTCACATTCCATTTTTCACTCTCTTAGCTTTTCTCTATTGACTACTCCACCTTATCCTCAGTTACCACCTCACGCCCCGCCCAGCGCCGCCTCCCCTCGCCTTCCCCGCAG
17982	MATCAP1-intron-5	TAGGCA	CD1c-i5	False	-3.53118	-3.53118	3.16197	11.5061	0.0410448	0.0697674	0.0503778	False	True	CDS					U2	TAGGTCAGGGTGT	ACGCCCCGCCCAGCGCCGCCTCCCCTCGCCTTCCCCGCAGGCA	2996	3081	268	129	1607	1389	1211	1870	130	138	39	90	1	3	1	2	5	2	4	2	124	133	34	86	0.0327456	1399.07	-3.51225	0.300641	-11.6825	1.56604e-31	2.10154e-30	0.0189307	0.294429	CCACCCGCTTCG	GTCAGGGTGTTGTATTTCCTCCTCTCCTCCCAGTTTCTTATTTCACATTCCATTTTTCACTCTCTTAGCTTTTCTCTATTGACTACTCCACCTTATCCTCAGTTACCACCTCACGCCCCGCCCAGCGCCGCCTCCCCTCGCCTTCCCCGCAG
17988	ELMO3-intron-4	CCAGAC	CD1c-i5	False	-3.57758	-3.57758	0.323464	7.41756	0.142857	0.18	0.15748	False	True	CDS					U2	CCAGTAATGCCCC	CCCAGCCTCTTCACCTCTGCTCCTGCTCCGTTCCTGCCAGGAC	2278	2099	154	100	1312	966	829	1270	93	61	39	61	11	4	6	12	4	3	0	0	78	54	33	49	0.0275591	998.248	-3.62796	0.291412	-12.4496	1.40571e-35	2.58658e-34	-0.0503812	0.27767	TACTTTAACTTT	GTAATGCCCCTGTATTTCCTCCTCTCCTCCCAGTTTCTTATTTCACATTCCATTTTTCACTCTCTTAGCTTTTCTCTATTGACTACTCCACCTTATCCTCAGTTACCACCTCCCCAGCCTCTTCACCTCTGCTCCTGCTCCGTTCCTGCCAG
17989	ELMO3-intron-12	CGGTTT	CD1c-i5	False	-1.95737	-1.95737	6.10278	8.18702	0.681319	0.797531	0.736047	False	True	CDS					U2	CGGGTCGGTGACA	GCTTAGCTGTGACTCCTTGCCCCATTCTCTGCGCCCCCAGTTT	2286	2343	455	405	1254	1032	939	1404	226	229	165	240	151	158	148	173	0	1	2	0	75	70	15	67	0.00348837	1230.81	-1.92654	0.251119	-7.67181	1.69592e-14	6.93706e-14	0.0308315	0.240824	ACTGCAACGAAA	GTCGGTGACATGTATTTCCTCCTCTCCTCCCAGTTTCTTATTTCACATTCCATTTTTCACTCTCTTAGCTTTTCTCTATTGACTACTCCACCTTATCCTCAGTTACCACCTCGCTTAGCTGTGACTCCTTGCCCCATTCTCTGCGCCCCCAG
17996	EDC4-intron-5	TCAAGA	CD1c-i5	False	-2.87271	-2.87271	3.12934	3.43977	0.480583	0.646739	0.558974	False	True	CDS					U12	TCAGTATCCATTC	CCTCTTCATTCATCTATCTAGCCCTTAACACCCTGCTCAGAGA	2220	2391	206	184	1289	931	936	1455	102	104	60	124	49	46	44	75	1	3	0	0	52	55	16	49	0.0102564	1084.33	-3.06031	0.266567	-11.4805	1.65371e-30	2.04732e-29	-0.187606	0.295958	TTTAGCATAAGT	GTATCCATTCTGTATTTCCTCCTCTCCTCCCAGTTTCTTATTTCACATTCCATTTTTCACTCTCTTAGCTTTTCTCTATTGACTACTCCACCTTATCCTCAGTTACCACCTCCCTCTTCATTCATCTATCTAGCCCTTAACACCCTGCTCAG
17998	EDC4-intron-24	AAGAAC	CD1c-i5	False	-3.21977	-3.21977	4.69768	7.50134	0.221557	0.359223	0.274074	False	True	CDS					U2	AAGGTGCTATAGG	GGGCTCAGGCTTTCAACTTGGCCCCTCCCTCTAACCCCAGAAC	1115	1438	167	103	584	531	618	820	105	62	38	65	20	17	14	23	0	0	0	0	85	45	24	42	0	616.73	-2.75985	0.378375	-7.29397	3.00963e-13	1.12744e-12	0.459921	0.270938	CTATTGTACGAG	GTGCTATAGGTGTATTTCCTCCTCTCCTCCCAGTTTCTTATTTCACATTCCATTTTTCACTCTCTTAGCTTTTCTCTATTGACTACTCCACCTTATCCTCAGTTACCACCTCGGGCTCAGGCTTTCAACTTGGCCCCTCCCTCTAACCCCAG
18004	ESRP2-intron-4	GCAGTC	CD1c-i5	False	-0.229684	-0.229684	5.59753	6.4355	0.969514	0.989073	0.980184	False	True	CDS					U2	GCAGTAAGGTTTC	TCCACCAGACCCTGCTGACCCCCAGGCCATCTTTTCTCAGGTC	4807	5924	2821	3386	2585	2222	2447	3477	1510	1311	1650	1736	1429	1234	1573	1675	36	36	66	35	45	41	11	26	0.0278718	4083.65	-0.284611	0.161034	-1.76739	0.0771623	0.108635	-0.054927	0.237941	AAACTCTAGCGT	GTAAGGTTTCTGTATTTCCTCCTCTCCTCCCAGTTTCTTATTTCACATTCCATTTTTCACTCTCTTAGCTTTTCTCTATTGACTACTCCACCTTATCCTCAGTTACCACCTCTCCACCAGACCCTGCTGACCCCCAGGCCATCTTTTCTCAG
18005	ESRP2-intron-4	GCAGTC	CD1c-i5	False	0.609604	0.609604	5.59753	6.4355	0.983129	0.988876	0.986178	False	True	CDS					U2	GCAGTAAGGTTTC	TCCACCAGACCCTGCTGACCCCCAGGCCATCTTTTCTCAGGTC	2812	3420	3023	3416	1484	1328	1365	2055	1529	1494	1634	1782	1453	1418	1568	1671	44	57	52	87	32	19	14	24	0.0372729	3218.78	0.554677	0.175099	3.16778	0.00153606	0.00272527	-0.054927	0.237941	CGCCCGCACTGT	GTAAGGTTTCTGTATTTCCTCCTCTCCTCCCAGTTTCTTATTTCACATTCCATTTTTCACTCTCTTAGCTTTTCTCTATTGACTACTCCACCTTATCCTCAGTTACCACCTCTCCACCAGACCCTGCTGACCCCCAGGCCATCTTTTCTCAG
18006	ESRP2-intron-4	GCAGTC	CD1c-i5	False	0.0134095	0.0134095	5.59753	6.4355	0.973292	0.980933	0.977258	False	True	CDS					U2	GCAGTAAGGTTTC	TCCACCAGACCCTGCTGACCCCCAGGCCATCTTTTCTCAGGTC	3412	3513	2284	2465	1956	1456	1438	2075	1214	1070	1187	1278	1140	1005	1123	1199	45	33	42	54	29	32	22	25	0.0366393	2869.38	-0.0415176	0.173599	-0.239158	0.810983	0.849826	-0.054927	0.237941	TGGCACGGTTGA	GTAAGGTTTCTGTATTTCCTCCTCTCCTCCCAGTTTCTTATTTCACATTCCATTTTTCACTCTCTTAGCTTTTCTCTATTGACTACTCCACCTTATCCTCAGTTACCACCTCTCCACCAGACCCTGCTGACCCCCAGGCCATCTTTTCTCAG
18010	SF3B3-intron-13	CCTTCA	CD1c-i5	False	-0.857356	-0.857356	4.71672	7.79674	0.873051	0.96258	0.925255	False	True	CDS					U2	CCTGTATGTTATT	CCTCTGTAGTTTTGACCTTGCTGTGTCTTTCCTCCTGTAGTCA	3314	3726	898	1256	1953	1361	1564	2162	475	423	584	672	407	376	570	639	0	1	0	0	68	46	14	33	0.000464253	2107.2	-1.22249	0.191039	-6.39917	1.56224e-10	4.83519e-10	-0.365133	0.262626	TACGTCGAGTCT	GTATGTTATTTGTATTTCCTCCTCTCCTCCCAGTTTCTTATTTCACATTCCATTTTTCACTCTCTTAGCTTTTCTCTATTGACTACTCCACCTTATCCTCAGTTACCACCTCCCTCTGTAGTTTTGACCTTGCTGTGTCTTTCCTCCTGTAG
18015	MTSS2-intron-2	GTGAAT	CD1c-i5	False	-3.2297	-3.2297	0.061578	7.35524	0.0147059	0.0957447	0.0478261	False	True	CDS			yes		U2	GTGGTGGGACTCC	GGGCGATAGGGCCAGCAGGTCTGACTCGCTGCTTCCTCAGAAT	1442	1487	136	94	778	664	587	900	57	79	26	68	1	1	6	3	0	0	0	0	56	78	20	65	0	684.968	-3.18595	0.346975	-9.18206	4.22911e-20	2.51801e-19	0.0437552	0.262828	CGGTCCCGCGAG	GTGGGACTCCTGTATTTCCTCCTCTCCTCCCAGTTTCTTATTTCACATTCCATTTTTCACTCTCTTAGCTTTTCTCTATTGACTACTCCACCTTATCCTCAGTTACCACCTCGGGCGATAGGGCCAGCAGGTCTGACTCGCTGCTTCCTCAG
18018	LOC100506281-intron-1	GAGAGA	CD1c-i5	False	-4.3049	-4.3049	2.22273	3.38905	0	0.0434783	0.0153846	False	True	ncRNA		yes			U2	GAGGTCCTGCCCA	GGGGGGAAGTTTAAAACAATTTTTATTAATATATAAATAGAGA	1767	1850	84	46	1016	751	799	1051	52	32	16	30	0	0	2	0	0	0	0	0	52	32	14	30	0	799.001	-4.33846	0.364708	-11.8957	1.24578e-32	1.81311e-31	-0.0335605	0.247717	TGTGTCGCTTAG	GTCCTGCCCATGTATTTCCTCCTCTCCTCCCAGTTTCTTATTTCACATTCCATTTTTCACTCTCTTAGCTTTTCTCTATTGACTACTCCACCTTATCCTCAGTTACCACCTCGGGGGGAAGTTTAAAACAATTTTTATTAATATATAAATAG
18020	LOC124903728-intron-1	ACATTC	CD1c-i5	False	-0.93634	-0.93634	1.37725	4.36189	0.945982	0.968163	0.958358	False	True	CDS					U2	ACAGTAACTATAA	TCTAATCACCAATTATGACTCTATTACTCCTACTTGGCAGTTC	4086	4865	1518	1916	2201	1885	2128	2737	788	730	828	1088	622	591	681	905	121	102	115	154	45	37	32	29	0.143273	2887.69	-0.883049	0.173141	-5.10017	3.39351e-07	8.24091e-07	0.053291	0.239126	ACAACTGCGAGG	GTAACTATAATGTATTTCCTCCTCTCCTCCCAGTTTCTTATTTCACATTCCATTTTTCACTCTCTTAGCTTTTCTCTATTGACTACTCCACCTTATCCTCAGTTACCACCTCTCTAATCACCAATTATGACTCTATTACTCCTACTTGGCAG
18021	LOC124903728-intron-1	ACATTC	CD1c-i5	False	-0.779049	-0.779049	1.37725	4.36189	0.940329	0.971246	0.957734	False	True	CDS					U2	ACAGTAACTATAA	TCTAATCACCAATTATGACTCTATTACTCCTACTTGGCAGTTC	1303	1284	486	626	686	617	552	732	281	205	285	341	217	131	224	273	50	59	57	54	14	15	4	14	0.197842	871.334	-0.725758	0.270767	-2.68038	0.00735385	0.0120956	0.053291	0.239126	CGGTCTAGATAC	GTAACTATAATGTATTTCCTCCTCTCCTCCCAGTTTCTTATTTCACATTCCATTTTTCACTCTCTTAGCTTTTCTCTATTGACTACTCCACCTTATCCTCAGTTACCACCTCTCTAATCACCAATTATGACTCTATTACTCCTACTTGGCAG
18025	MBTPS1-intron-17	ACATGT	CD1c-i5	False	-0.320758	-0.320758	6.30332	6.99936	0.921644	0.945658	0.934277	False	True	CDS					U2	ACAGTAAGGCTCT	GCGTTCCTGTGTTCCCTTGACTTTGAACACTCTTTCCTAGTGT	4859	5433	3382	3754	2585	2274	2292	3141	1790	1592	1697	2057	1664	1443	1638	1903	4	6	5	4	122	143	54	150	0.00266256	4280.94	-0.0245583	0.157753	-0.155676	0.876288	0.903175	0.2962	0.275433	CCGATTCCTGCC	GTAAGGCTCTTGTATTTCCTCCTCTCCTCCCAGTTTCTTATTTCACATTCCATTTTTCACTCTCTTAGCTTTTCTCTATTGACTACTCCACCTTATCCTCAGTTACCACCTCGCGTTCCTGTGTTCCCTTGACTTTGAACACTCTTTCCTAG
18026	MBTPS1-intron-17	ACATGT	CD1c-i5	False	-0.957108	-0.957108	6.30332	6.99936	0.723618	0.83857	0.78534	False	True	CDS					U2	ACAGTAAGGCTCT	GCGTTCCTGTGTTCCCTTGACTTTGAACACTCTTTCCTAGTGT	1852	1993	796	923	1053	799	808	1185	444	352	429	494	313	258	384	387	4	1	2	1	127	93	43	106	0.00465387	1316.57	-0.660908	0.228538	-2.89189	0.00382927	0.00651331	0.2962	0.275433	CAATAAGTACAT	GTAAGGCTCTTGTATTTCCTCCTCTCCTCCCAGTTTCTTATTTCACATTCCATTTTTCACTCTCTTAGCTTTTCTCTATTGACTACTCCACCTTATCCTCAGTTACCACCTCGCGTTCCTGTGTTCCCTTGACTTTGAACACTCTTTCCTAG
18029	MBTPS1-intron-9	TGGGAG	CD1c-i5	False	-1.04052	-1.04052	7.17614	6.42476	0.950798	0.962838	0.957317	False	True	CDS					U2	TGGGTACGCTCTT	AATGTGCGAGATGTAGCAACCAAGCTGCTTTTATTCATAGGAG	1396	1693	752	888	739	657	761	932	394	358	451	437	371	344	443	412	0	0	0	0	23	14	8	25	0	1132.69	-0.408497	0.246011	-1.66049	0.0968169	0.133723	0.632021	0.289175	GTAAAGTTGCGT	GTACGCTCTTTGTATTTCCTCCTCTCCTCCCAGTTTCTTATTTCACATTCCATTTTTCACTCTCTTAGCTTTTCTCTATTGACTACTCCACCTTATCCTCAGTTACCACCTCAATGTGCGAGATGTAGCAACCAAGCTGCTTTTATTCATAG
18032	TAF1C-intron-10	TGGGCT	CD1c-i5	False	-2.63205	-2.63205	3.461	5.77765	0.347594	0.484429	0.40724	False	True	CDS			yes		U2	TGGGTATCGCCGC	CAGCCTGTCCCCCTGCCCACGGCTTGCCTGTCTCCCCAAGGCT	2074	2599	374	289	1111	963	1115	1484	215	159	112	177	70	36	58	56	14	10	6	20	131	113	48	101	0.0754148	1178.77	-2.31444	0.282245	-8.2001	2.40189e-16	1.11615e-15	0.31761	0.270672	GTCATCAAACGC	GTATCGCCGCTGTATTTCCTCCTCTCCTCCCAGTTTCTTATTTCACATTCCATTTTTCACTCTCTTAGCTTTTCTCTATTGACTACTCCACCTTATCCTCAGTTACCACCTCCAGCCTGTCCCCCTGCCCACGGCTTGCCTGTCTCCCCAAG
18033	TAF1C-intron-10	TGGGCT	CD1c-i5	False	-3.26432	-3.26432	3.461	5.77765	0.184906	0.239583	0.207877	False	True	CDS			yes		U2	TGGGTATCGCCGC	CAGCCTGTCCCCCTGCCCACGGCTTGCCTGTCTCCCCAAGGCT	2164	2825	265	192	1117	1047	1169	1656	151	114	56	136	12	12	14	16	16	9	7	9	123	93	35	111	0.0897155	1181.92	-2.94671	0.294688	-9.99944	1.53266e-23	1.15354e-22	0.31761	0.270672	GAATCCTTTCGA	GTATCGCCGCTGTATTTCCTCCTCTCCTCCCAGTTTCTTATTTCACATTCCATTTTTCACTCTCTTAGCTTTTCTCTATTGACTACTCCACCTTATCCTCAGTTACCACCTCCAGCCTGTCCCCCTGCCCACGGCTTGCCTGTCTCCCCAAG
18037	ADAD2-intron-6	CTACCT	CD1c-i5	False	-4.38277	-4.38277	1.90298	9.49216	0.0266667	0.0545455	0.0384615	False	True	CDS				yes	U2	CTAGTATGCAGGG	GCAGCCCTGAAGCTGATGTCTGTCCCCACCCGGCCCGCAGCCT	1784	1692	75	55	949	835	684	1008	35	40	12	43	0	2	0	3	0	0	0	0	35	38	12	40	0	770.065	-4.24731	0.322786	-13.1583	1.5256e-39	3.79541e-38	0.135458	0.262377	AGATAGCGTAAA	GTATGCAGGGTGTATTTCCTCCTCTCCTCCCAGTTTCTTATTTCACATTCCATTTTTCACTCTCTTAGCTTTTCTCTATTGACTACTCCACCTTATCCTCAGTTACCACCTCGCAGCCCTGAAGCTGATGTCTGTCCCCACCCGGCCCGCAG
18048	LOC124903737-intron-1	ACGATA	CD1c-i5	False	-1.11562	-1.11562	0.46986	9.06152	0.889108	0.939912	0.915878	False	True	CDS					U2	ACGGTTCACTGAG	GTGTTTTTATTATAACTTCATGTCAATAATTTCTCCACAGATA	9228	9710	3048	3395	5147	4081	4173	5537	1619	1429	1498	1897	826	735	852	1006	607	542	580	753	186	152	66	138	0.385224	5889.89	-1.05356	0.142864	-7.37457	1.64882e-13	6.28946e-13	0.0620653	0.263288	AACCACCGAGCG	GTTCACTGAGTGTATTTCCTCCTCTCCTCCCAGTTTCTTATTTCACATTCCATTTTTCACTCTCTTAGCTTTTCTCTATTGACTACTCCACCTTATCCTCAGTTACCACCTCGTGTTTTTATTATAACTTCATGTCAATAATTTCTCCACAG
18049	CIBAR2-intron-4	ATCTCC	CD1c-i5	False	-0.0675318	-0.0675318	6.71175	4.91965	0.96738	0.978929	0.973585	False	True	CDS					U2	ATCGTATCCTTCC	GCCTGGGCTTAACTTGGTTCCTTAACAGCACGTTTTTCAGTCC	1735	1916	981	1139	982	753	817	1099	540	441	526	613	528	417	513	594	2	2	3	5	10	22	10	14	0.00566038	1394.57	-0.283018	0.223796	-1.26463	0.206006	0.264754	-0.215486	0.279091	CTTCGAGGATAG	GTATCCTTCCTGTATTTCCTCCTCTCCTCCCAGTTTCTTATTTCACATTCCATTTTTCACTCTCTTAGCTTTTCTCTATTGACTACTCCACCTTATCCTCAGTTACCACCTCGCCTGGGCTTAACTTGGTTCCTTAACAGCACGTTTTTCAG
18056	IRF8-intron-3	AATGCA	CD1c-i5	False	0.268534	0.268534	0.309754	8.79807	0.982402	0.990458	0.986801	False	True	CDS					U2	AATGTAACTATCC	TCCGTGCCATGTGTCATGGTGTTTGTCTGGTTTTCTGTAGGCA	2087	2118	1307	1572	1082	1005	840	1278	691	616	661	911	675	607	659	897	1	1	1	0	15	8	1	14	0.00104203	1735.54	-0.0490074	0.203757	-0.240519	0.809928	0.848985	-0.317542	0.291143	CCATTGTGTGCG	GTAACTATCCTGTATTTCCTCCTCTCCTCCCAGTTTCTTATTTCACATTCCATTTTTCACTCTCTTAGCTTTTCTCTATTGACTACTCCACCTTATCCTCAGTTACCACCTCTCCGTGCCATGTGTCATGGTGTTTGTCTGGTTTTCTGTAG
18062	SLC7A5-intron-1	TGCTGC	CD1c-i5	False	0.545957	0.545957	8.30634	10.2715	0.985042	0.990888	0.988401	False	True	CDS		yes			U2	TGCGTGAGTACGG	GTCTGCCCGTGGAACTCACCGCTGCCCTCTGTCTCCACAGTGC	4515	4145	4145	5597	2317	2198	1684	2461	2151	1994	2863	2734	2107	1966	2830	2705	7	3	5	6	37	25	28	23	0.00215561	4687.12	0.658734	0.156819	4.2006	2.66211e-05	5.57538e-05	0.112777	0.235508	CTCTAGGCGACT	GTGAGTACGGTGTATTTCCTCCTCTCCTCCCAGTTTCTTATTTCACATTCCATTTTTCACTCTCTTAGCTTTTCTCTATTGACTACTCCACCTTATCCTCAGTTACCACCTCGTCTGCCCGTGGAACTCACCGCTGCCCTCTGTCTCCACAG
18063	SLC7A5-intron-1	TGCTGC	CD1c-i5	False	0.0739355	0.0739355	8.30634	10.2715	0.984396	0.989619	0.987219	False	True	CDS		yes			U2	TGCGTGAGTACGG	GTCTGCCCGTGGAACTCACCGCTGCCCTCTGTCTCCACAGTGC	2001	1982	1474	1734	1110	891	860	1122	790	684	816	918	773	674	808	908	1	3	0	0	16	7	8	10	0.00124688	1788.08	0.186713	0.201462	0.926788	0.354037	0.426141	0.112777	0.235508	AAGGTCTAGCGC	GTGAGTACGGTGTATTTCCTCCTCTCCTCCCAGTTTCTTATTTCACATTCCATTTTTCACTCTCTTAGCTTTTCTCTATTGACTACTCCACCTTATCCTCAGTTACCACCTCGTCTGCCCGTGGAACTCACCGCTGCCCTCTGTCTCCACAG
18067	TRAPPC2L-intron-2	GGTATA	CD1c-i5	False	-2.18754	-2.18754	0.951654	0.284294	0.510204	0.683274	0.588141	False	True	CDS					U12	GGTGTATCTTTCA	GTCCCTGTGTTACGAGTGCCTTCCCTAACCAGCTGTGCAGATA	2307	2625	343	281	1220	1087	1165	1460	184	159	98	183	87	88	69	123	0	0	0	0	97	71	29	60	0	1222.18	-2.4816	0.264207	-9.39261	5.85314e-21	3.69318e-20	-0.294055	0.288201	AAATTCGCCGAA	GTATCTTTCATGTATTTCCTCCTCTCCTCCCAGTTTCTTATTTCACATTCCATTTTTCACTCTCTTAGCTTTTCTCTATTGACTACTCCACCTTATCCTCAGTTACCACCTCGTCCCTGTGTTACGAGTGCCTTCCCTAACCAGCTGTGCAG
18068	TRAPPC2L-intron-2	GGTATA	CD1c-i5	False	-2.35209	-2.35209	0.951654	0.284294	0.507937	0.74	0.610619	False	True	CDS					U12	GGTGTATCTTTCA	GTCCCTGTGTTACGAGTGCCTTCCCTAACCAGCTGTGCAGATA	899	1108	126	100	462	437	430	678	68	58	41	59	38	26	34	39	0	0	1	0	30	32	6	20	0.00442478	488.407	-2.64615	0.383034	-6.90839	4.90192e-12	1.68865e-11	-0.294055	0.288201	AACTCGTCACTA	GTATCTTTCATGTATTTCCTCCTCTCCTCCCAGTTTCTTATTTCACATTCCATTTTTCACTCTCTTAGCTTTTCTCTATTGACTACTCCACCTTATCCTCAGTTACCACCTCGTCCCTGTGTTACGAGTGCCTTCCCTAACCAGCTGTGCAG
18079	VPS9D1-intron-11	TAGTGC	CD1c-i5	False	-2.83783	-2.83783	3.98681	3.46903	0.0026455	0.00377358	0.00311042	False	True	CDS					U2	TAGGTCAGCAGGT	GACGGGGTTAACTGCCCCTGAAACCCTGTCTGGGGCGCAGTGC	2614	2748	378	265	1211	1403	1093	1655	211	167	90	175	0	1	0	1	0	0	0	0	211	166	90	174	0	1321.37	-2.57517	0.264974	-9.71858	2.51261e-22	1.74083e-21	0.262662	0.28263	CTGACTCGATTT	GTCAGCAGGTTGTATTTCCTCCTCTCCTCCCAGTTTCTTATTTCACATTCCATTTTTCACTCTCTTAGCTTTTCTCTATTGACTACTCCACCTTATCCTCAGTTACCACCTCGACGGGGTTAACTGCCCCTGAAACCCTGTCTGGGGCGCAG
18086	VPS9D1-intron-5	ACACTC	CD1c-i5	False	-3.23132	-3.23132	-6.20839	6.02193	0	0	0	False	True	CDS					U2	ACAGCAGCCTTTC	CGCTCAGATCCCACGCTCGGCCCCTTGACTCTGCACCCAGCTC	2818	3278	286	161	1510	1308	1354	1924	156	130	51	110	0	0	0	0	0	0	0	0	156	130	51	110	0	1414.71	-3.31095	0.296127	-11.1808	5.06173e-29	5.62354e-28	-0.0796306	0.2481	ACCGAACGAGTC	GCAGCCTTTCTGTATTTCCTCCTCTCCTCCCAGTTTCTTATTTCACATTCCATTTTTCACTCTCTTAGCTTTTCTCTATTGACTACTCCACCTTATCCTCAGTTACCACCTCCGCTCAGATCCCACGCTCGGCCCCTTGACTCTGCACCCAG
18088	VPS9D1-AS1-intron-3	AAGGCC	CD1c-i5	False	-1.26457	-1.26457	1.87255	4.32772	0.876157	0.938013	0.91076	False	True	ncRNA				yes	U2	AAGGCAGGCAAGC	CAGGCCTTTAGTGCTCACTCAGCTTCACTTGCAACTGCAGGCC	3134	3336	864	1097	1758	1376	1401	1935	446	418	552	545	348	327	491	445	39	43	39	54	59	48	22	46	0.0892402	1935.83	-1.22809	0.196544	-6.24841	4.14663e-10	1.24741e-09	0.0364803	0.254609	ACCTTACGTTGA	GCAGGCAAGCTGTATTTCCTCCTCTCCTCCCAGTTTCTTATTTCACATTCCATTTTTCACTCTCTTAGCTTTTCTCTATTGACTACTCCACCTTATCCTCAGTTACCACCTCCAGGCCTTTAGTGCTCACTCAGCTTCACTTGCAACTGCAG
18089	VPS9D1-AS1-intron-3	AAGGCC	CD1c-i5	False	-1.37658	-1.37658	1.87255	4.32772	0.793693	0.877685	0.837711	False	True	ncRNA				yes	U2	AAGGCAGGCAAGC	CAGGCCTTTAGTGCTCACTCAGCTTCACTTGCAACTGCAGGCC	5717	5748	1522	1676	3032	2685	2457	3291	770	752	751	925	555	536	636	721	50	67	51	63	165	149	64	141	0.0722326	3359.2	-1.3401	0.164833	-8.13004	4.29156e-16	1.96667e-15	0.0364803	0.254609	TCGTTGCCTCGA	GCAGGCAAGCTGTATTTCCTCCTCTCCTCCCAGTTTCTTATTTCACATTCCATTTTTCACTCTCTTAGCTTTTCTCTATTGACTACTCCACCTTATCCTCAGTTACCACCTCCAGGCCTTTAGTGCTCACTCAGCTTCACTTGCAACTGCAG
18093	TCF25-intron-3	TCGGAA	CD1c-i5	False	0.100043	0.100043	9.98785	6.82587	0.964674	0.968729	0.96699	False	True	CDS					U2	TCGGTACGTGAGT	TGTCAGTGTGGTGATTAAGAGGTTGTTTTGGGGCTTTTAGGAA	1396	1463	1104	1471	724	672	632	831	600	504	693	778	575	490	682	743	0	0	0	0	25	14	11	35	0	1357.92	0.338417	0.224611	1.50668	0.131893	0.177109	0.238374	0.252957	GATAGATCTGTT	GTACGTGAGTTGTATTTCCTCCTCTCCTCCCAGTTTCTTATTTCACATTCCATTTTTCACTCTCTTAGCTTTTCTCTATTGACTACTCCACCTTATCCTCAGTTACCACCTCTGTCAGTGTGGTGATTAAGAGGTTGTTTTGGGGCTTTTAG
18099	PRDM7-intron-1	CTTGAG	CD1c-i5	False	-1.87035	-1.87035	-1.26586	8.57189	0.665169	0.823643	0.75026	False	True	ncRNA					U2	CTTGTAAACCCTC	CAGGGCTGTTGCCCCATCTCAGCACCTTCTCCTTCCACAGGAG	1763	1764	445	516	952	811	828	936	228	217	217	299	142	154	192	233	0	0	0	0	86	63	25	66	0	1025.77	-1.37619	0.252746	-5.44497	5.1814e-08	1.33879e-07	0.494157	0.318507	TGCTACCTCCAT	GTAAACCCTCTGTATTTCCTCCTCTCCTCCCAGTTTCTTATTTCACATTCCATTTTTCACTCTCTTAGCTTTTCTCTATTGACTACTCCACCTTATCCTCAGTTACCACCTCCAGGGCTGTTGCCCCATCTCAGCACCTTCTCCTTCCACAG
18105	LSM12-intron-1	TAAAAT	CD1c-i5	False	0.491263	0.491263	2.56839	7.21251	0.974506	0.984403	0.979887	False	True	CDS		yes			U12	TAAGTATCCTTCC	GCTTGTCCTATTTTTCCTTAACTTTTTTTTTTCTCACCAGAAT	5417	4457	4197	5001	2742	2675	1763	2694	2187	2010	2330	2671	2113	1927	2274	2584	23	27	36	29	51	56	20	58	0.0125027	4806.91	0.40263	0.154704	2.60259	0.00925223	0.015037	-0.0886323	0.248809	ATACACGCTGCC	GTATCCTTCCTGTATTTCCTCCTCTCCTCCCAGTTTCTTATTTCACATTCCATTTTTCACTCTCTTAGCTTTTCTCTATTGACTACTCCACCTTATCCTCAGTTACCACCTCGCTTGTCCTATTTTTCCTTAACTTTTTTTTTTCTCACCAG
18109	NMT1-intron-8	GAGACT	CD1c-i5	False	-0.318943	-0.318943	1.25043	8.18574	0.970187	0.983159	0.977011	False	True	CDS					U2	GAGGCCAGTGCTG	ATCAGCTCATCTCACTCCATCTCTTCTGTCTTGCCTCCAGACT	7475	7381	3958	4394	4122	3353	3294	4087	2196	1762	2093	2301	2132	1680	2062	2240	8	20	7	11	56	62	24	50	0.00550766	5606.09	-0.329184	0.142092	-2.31671	0.0205197	0.0317724	-0.0102417	0.242538	TGTGTCAAGGCT	GCCAGTGCTGTGTATTTCCTCCTCTCCTCCCAGTTTCTTATTTCACATTCCATTTTTCACTCTCTTAGCTTTTCTCTATTGACTACTCCACCTTATCCTCAGTTACCACCTCATCAGCTCATCTCACTCCATCTCTTCTGTCTTGCCTCCAG
18110	NMT1-intron-8	GAGACT	CD1c-i5	False	-0.384591	-0.384591	1.25043	8.18574	0.959873	0.984804	0.973961	False	True	CDS					U2	GAGGCCAGTGCTG	ATCAGCTCATCTCACTCCATCTCTTCTGTCTTGCCTCCAGACT	3157	3525	1570	2040	1716	1441	1355	2170	860	710	908	1132	816	679	889	1108	7	5	8	4	37	26	11	20	0.0066482	2464.59	-0.394833	0.179895	-2.1948	0.0281783	0.0427271	-0.0102417	0.242538	AAATCTACACTA	GCCAGTGCTGTGTATTTCCTCCTCTCCTCCCAGTTTCTTATTTCACATTCCATTTTTCACTCTCTTAGCTTTTCTCTATTGACTACTCCACCTTATCCTCAGTTACCACCTCATCAGCTCATCTCACTCCATCTCTTCTGTCTTGCCTCCAG
18112	SCN4A-intron-21	AAGTTA	CD1c-i5	False	-2.95969	-2.95969	-4.94823	-0.126328	0	0	0	False	True	CDS					U2	AAGATGAGTATCA	GGAACTGCACCTCAACCTGACAAGCCCTATCCCACTATACTTA	1451	1575	137	84	812	639	658	917	75	62	28	56	0	0	0	0	0	0	0	0	75	62	28	56	0	702.439	-3.30352	0.348114	-9.48975	2.31585e-21	1.50364e-20	-0.343827	0.257742	GTACCTGGCGCC	ATGAGTATCATGTATTTCCTCCTCTCCTCCCAGTTTCTTATTTCACATTCCATTTTTCACTCTCTTAGCTTTTCTCTATTGACTACTCCACCTTATCCTCAGTTACCACCTCGGAACTGCACCTCAACCTGACAAGCCCTATCCCACTATAC
18116	SCN4A-intron-12	CTGCTG	CD1c-i5	False	-3.16975	-3.16975	2.55746	6.45898	0.456057	0.56338	0.505155	False	True	CDS					U2	CTGGTACACAAAA	TCCCTGGGCCTCATTCACCCTTGCCCTCCCTGCTTGGCAGCTG	4661	5437	421	355	2362	2299	2327	3110	217	204	119	236	91	100	79	114	1	0	0	7	125	104	40	115	0.0103093	2348.89	-3.19774	0.218262	-14.6509	1.3285e-48	7.29355e-47	-0.0279901	0.245021	ACCCACAAGTAC	GTACACAAAATGTATTTCCTCCTCTCCTCCCAGTTTCTTATTTCACATTCCATTTTTCACTCTCTTAGCTTTTCTCTATTGACTACTCCACCTTATCCTCAGTTACCACCTCTCCCTGGGCCTCATTCACCCTTGCCCTCCCTGCTTGGCAG
18122	ITGAE-intron-16	CCGCTC	CD1c-i5	False	-0.0942142	-0.0942142	7.67693	8.70833	0.982308	0.986323	0.984381	False	True	CDS					U2	CCGGTAGGGTTCT	GAGCAGTCACTTCTCCCATCCTCTTTGCTGTCTTGTTTAGCTC	4829	5269	3561	3802	2617	2212	2215	3054	1893	1668	1830	1972	1858	1637	1806	1933	1	2	1	10	34	29	23	29	0.0019014	4313.99	0.0484231	0.158412	0.305679	0.759849	0.806039	0.142637	0.265916	CGACGACTGCGG	GTAGGGTTCTTGTATTTCCTCCTCTCCTCCCAGTTTCTTATTTCACATTCCATTTTTCACTCTCTTAGCTTTTCTCTATTGACTACTCCACCTTATCCTCAGTTACCACCTCGAGCAGTCACTTCTCCCATCCTCTTTGCTGTCTTGTTTAG
18123	ITGAE-intron-16	CCGCTC	CD1c-i5	False	0.567443	0.567443	7.67693	8.70833	0.970243	0.984277	0.977783	False	True	CDS					U2	CCGGTAGGGTTCT	GAGCAGTCACTTCTCCCATCCTCTTTGCTGTCTTGTTTAGCTC	3707	3762	3999	4643	1889	1818	1491	2271	2123	1876	2183	2460	2037	1814	2134	2394	18	11	27	15	68	51	22	51	0.00821569	4133.62	0.71008	0.153344	4.63065	3.64523e-06	8.17579e-06	0.142637	0.265916	CGGTTCGCGTTA	GTAGGGTTCTTGTATTTCCTCCTCTCCTCCCAGTTTCTTATTTCACATTCCATTTTTCACTCTCTTAGCTTTTCTCTATTGACTACTCCACCTTATCCTCAGTTACCACCTCGAGCAGTCACTTCTCCCATCCTCTTTGCTGTCTTGTTTAG
18124	DNAH2-intron-9	CCAGTT	CD1c-i5	False	-1.68549	-1.68549	1.70501	7.39053	0.714678	0.831672	0.779412	False	True	ncRNA					U2	CCAGTATGATACG	CTCTTGCCTTCCAATTCAGTCGGCCTTTCTCCTGACACAGGTT	3311	3606	729	903	1877	1434	1534	2072	372	357	407	496	265	256	348	398	0	0	0	5	107	101	59	93	0.00306373	1932.52	-1.58693	0.197563	-8.03249	9.55112e-16	4.26142e-15	0.0985584	0.277079	TATTAAGCGAGG	GTATGATACGTGTATTTCCTCCTCTCCTCCCAGTTTCTTATTTCACATTCCATTTTTCACTCTCTTAGCTTTTCTCTATTGACTACTCCACCTTATCCTCAGTTACCACCTCCTCTTGCCTTCCAATTCAGTCGGCCTTTCTCCTGACACAG
18125	DNAH2-intron-9	CCAGTT	CD1c-i5	False	-1.23387	-1.23387	1.70501	7.39053	0.918182	0.974359	0.950244	False	True	ncRNA					U2	CCAGTATGATACG	CTCTTGCCTTCCAATTCAGTCGGCCTTTCTCCTGACACAGGTT	1495	1670	440	585	809	686	734	936	255	185	297	288	237	167	293	277	0	0	0	0	18	18	4	11	0	964.962	-1.13531	0.25878	-4.38719	1.14827e-05	2.47775e-05	0.0985584	0.277079	GATTAAACTGAG	GTATGATACGTGTATTTCCTCCTCTCCTCCCAGTTTCTTATTTCACATTCCATTTTTCACTCTCTTAGCTTTTCTCTATTGACTACTCCACCTTATCCTCAGTTACCACCTCCTCTTGCCTTCCAATTCAGTCGGCCTTTCTCCTGACACAG
18126	DNAH2-intron-9	CCAGTT	CD1c-i5	False	-0.98726	-0.98726	1.70501	7.39053	0.913956	0.96	0.940082	False	True	ncRNA					U2	CCAGTATGATACG	CTCTTGCCTTCCAATTCAGTCGGCCTTTCTCCTGACACAGGTT	2766	2968	953	1250	1460	1306	1230	1738	480	473	602	648	431	437	585	613	3	0	0	2	46	36	17	33	0.00226963	1851.51	-0.888702	0.199551	-4.4535	8.44836e-06	1.84225e-05	0.0985584	0.277079	AATCTCGAACGA	GTATGATACGTGTATTTCCTCCTCTCCTCCCAGTTTCTTATTTCACATTCCATTTTTCACTCTCTTAGCTTTTCTCTATTGACTACTCCACCTTATCCTCAGTTACCACCTCCTCTTGCCTTCCAATTCAGTCGGCCTTTCTCCTGACACAG
18130	DNAH2-intron-27	GTGGCT	CD1c-i5	False	-0.423876	-0.423876	4.96833	10.5413	0.987971	0.991525	0.989784	False	True	CDS					U2	GTGGTACGACAGT	GAGATACCTGACTGCTGTGTCCCCCAATTTCTCTCCACAGGCT	1679	1555	1247	1298	912	767	520	1035	597	650	547	751	588	644	542	743	0	0	1	1	9	6	4	7	0.000785855	1440.55	0.158756	0.219237	0.724128	0.468987	0.541697	0.582631	0.281393	CAATTTCCTATA	GTACGACAGTTGTATTTCCTCCTCTCCTCCCAGTTTCTTATTTCACATTCCATTTTTCACTCTCTTAGCTTTTCTCTATTGACTACTCCACCTTATCCTCAGTTACCACCTCGAGATACCTGACTGCTGTGTCCCCCAATTTCTCTCCACAG
18137	DNAH2-intron-61	AAGGCC	CD1c-i5	False	-0.738832	-0.738832	2.88838	10.0341	0.984645	0.9776	0.980803	False	True	CDS					U2	AAGGTCCAGGGCC	AGGCAAAGACAAAAAACCCTTGTCCTTTTTTCATCCCTAGGCC	1275	1359	521	625	671	604	585	774	251	270	316	309	246	267	313	297	0	0	1	0	5	3	2	12	0.0008726	891.92	-0.702352	0.267246	-2.62811	0.0085862	0.0140073	0.0364803	0.254609	GTGTCCCGCGCA	GTCCAGGGCCTGTATTTCCTCCTCTCCTCCCAGTTTCTTATTTCACATTCCATTTTTCACTCTCTTAGCTTTTCTCTATTGACTACTCCACCTTATCCTCAGTTACCACCTCAGGCAAAGACAAAAAACCCTTGTCCTTTTTTCATCCCTAG
18139	DNAH2-intron-70	TCGGTG	CD1c-i5	False	-3.94351	-3.94351	4.32299	7.90816	0.443548	0.574627	0.511628	False	True	CDS					U2	TCGGTCAGGACAA	TCACATGGAGTCCTTGCCCCTGACCCTTCCGTGGATGCAGGTG	2430	2778	124	134	1299	1131	1162	1616	56	68	57	77	18	37	39	37	0	0	1	0	38	31	17	40	0.00387597	1167.61	-3.83049	0.258055	-14.8437	7.64205e-50	4.70692e-48	0.113015	0.326491	AGATAAGTTCGC	GTCAGGACAATGTATTTCCTCCTCTCCTCCCAGTTTCTTATTTCACATTCCATTTTTCACTCTCTTAGCTTTTCTCTATTGACTACTCCACCTTATCCTCAGTTACCACCTCTCACATGGAGTCCTTGCCCCTGACCCTTCCGTGGATGCAG
18142	DNAH2-intron-76	TCGGTG	CD1c-i5	False	-1.98871	-1.98871	6.03087	7.84268	0.662903	0.798193	0.732866	False	True	CDS					U2	TCGGTCGGTGGCT	TGTGGCCTTCTGCCTGATGCTATACCTGTGCTTCTGGCAGGTG	3123	3567	620	664	1668	1455	1564	2003	308	312	300	364	213	197	254	276	0	1	0	0	95	114	46	88	0.000778816	1784.19	-1.8757	0.211345	-8.87504	6.99096e-19	3.82825e-18	0.113015	0.326491	ACTAACGTGATA	GTCGGTGGCTTGTATTTCCTCCTCTCCTCCCAGTTTCTTATTTCACATTCCATTTTTCACTCTCTTAGCTTTTCTCTATTGACTACTCCACCTTATCCTCAGTTACCACCTCTGTGGCCTTCTGCCTGATGCTATACCTGTGCTTCTGGCAG
18143	DNAH2-intron-76	TCGGTG	CD1c-i5	False	-0.983621	-0.983621	6.03087	7.84268	0.884771	0.939415	0.911644	False	True	CDS					U2	TCGGTCGGTGGCT	TGTGGCCTTCTGCCTGATGCTATACCTGTGCTTCTGGCAGGTG	3714	3856	1484	1436	1937	1777	1563	2293	757	727	669	767	671	641	647	701	1	0	0	1	85	86	22	65	0.000684932	2464.74	-0.870606	0.189343	-4.59804	4.2648e-06	9.51817e-06	0.113015	0.326491	CATCGGAATAGC	GTCGGTGGCTTGTATTTCCTCCTCTCCTCCCAGTTTCTTATTTCACATTCCATTTTTCACTCTCTTAGCTTTTCTCTATTGACTACTCCACCTTATCCTCAGTTACCACCTCTGTGGCCTTCTGCCTGATGCTATACCTGTGCTTCTGGCAG
18144	DNAH2-intron-76	TCGGTG	CD1c-i5	False	-1.82807	-1.82807	6.03087	7.84268	0.796736	0.841629	0.818998	False	True	CDS					U2	TCGGTCGGTGGCT	TGTGGCCTTCTGCCTGATGCTATACCTGTGCTTCTGGCAGGTG	2978	3251	674	663	1670	1308	1310	1941	380	294	299	364	308	226	271	286	2	1	0	1	70	67	28	77	0.00299177	1706.58	-1.71506	0.21699	-7.90386	2.704e-15	1.17076e-14	0.113015	0.326491	CCATCTCGTGGT	GTCGGTGGCTTGTATTTCCTCCTCTCCTCCCAGTTTCTTATTTCACATTCCATTTTTCACTCTCTTAGCTTTTCTCTATTGACTACTCCACCTTATCCTCAGTTACCACCTCTGTGGCCTTCTGCCTGATGCTATACCTGTGCTTCTGGCAG
18149	PFAS-intron-9	CAGGTT	CD1c-i5	False	0.189379	0.189379	2.50298	11.035	0.977149	0.987522	0.982852	False	True	CDS					U2	CAGGTTCCATCTC	GTTCATTCAGTTCATCCAGTTCTCTCTCCTTCCCTCCCAGGTT	1328	1430	919	1122	693	635	590	840	486	433	492	630	475	419	487	621	0	4	0	0	11	10	5	9	0.00195982	1182.4	0.0630237	0.237073	0.265841	0.790362	0.831778	-0.126355	0.249946	CGCCACATTCTT	GTTCCATCTCTGTATTTCCTCCTCTCCTCCCAGTTTCTTATTTCACATTCCATTTTTCACTCTCTTAGCTTTTCTCTATTGACTACTCCACCTTATCCTCAGTTACCACCTCGTTCATTCAGTTCATCCAGTTCTCTCTCCTTCCCTCCCAG
18151	PFAS-intron-17	AAGGTG	CD1c-i5	False	-1.95114	-1.95114	3.74285	7.73959	0.639547	0.788444	0.71771	False	True	CDS					U2	AAGGTCCTCCCTG	CTGTCCCTTGCTCTCTTGCTAACCCCACCTGGTTCCACAGGTG	5896	6540	971	1073	3407	2489	2751	3789	517	454	400	673	317	270	328	411	14	20	11	96	186	164	61	166	0.0689824	3214.53	-2.10155	0.171883	-12.2266	2.24147e-34	3.7715e-33	-0.15041	0.272113	TCTCCAAGAATT	GTCCTCCCTGTGTATTTCCTCCTCTCCTCCCAGTTTCTTATTTCACATTCCATTTTTCACTCTCTTAGCTTTTCTCTATTGACTACTCCACCTTATCCTCAGTTACCACCTCCTGTCCCTTGCTCTCTTGCTAACCCCACCTGGTTCCACAG
18154	MYH13-intron-31	AAGGTC	CD1c-i5	False	-0.430967	-0.430967	3.37316	8.59426	0.84203	0.924714	0.888923	False	True	CDS					U2	AAGGTCCTTCCCC	CTGCTTTCTGCTTCTCCCATGTCCCTTTGTCATCTCCCAGGTC	3220	3315	1399	1833	1788	1432	1379	1936	738	661	805	1028	628	550	773	922	0	0	0	0	110	111	32	106	0	2323.82	-0.524966	0.184431	-2.84641	0.00442152	0.00746825	-0.0939992	0.267625	TGTTAAGAGGAC	GTCCTTCCCCTGTATTTCCTCCTCTCCTCCCAGTTTCTTATTTCACATTCCATTTTTCACTCTCTTAGCTTTTCTCTATTGACTACTCCACCTTATCCTCAGTTACCACCTCCTGCTTTCTGCTTCTCCCATGTCCCTTTGTCATCTCCCAG
18155	MYH13-intron-31	AAGGTC	CD1c-i5	False	-1.07954	-1.07954	3.37316	8.59426	0.690741	0.805169	0.745925	False	True	CDS					U2	AAGGTCCTTCCCC	CTGCTTTCTGCTTCTCCCATGTCCCTTTGTCATCTCCCAGGTC	1622	1713	540	503	866	756	731	982	302	238	250	253	207	166	210	195	0	0	0	0	95	72	40	58	0	1013.28	-1.17353	0.263397	-4.45538	8.37466e-06	1.82689e-05	-0.0939992	0.267625	CGATTTACAAGG	GTCCTTCCCCTGTATTTCCTCCTCTCCTCCCAGTTTCTTATTTCACATTCCATTTTTCACTCTCTTAGCTTTTCTCTATTGACTACTCCACCTTATCCTCAGTTACCACCTCCTGCTTTCTGCTTCTCCCATGTCCCTTTGTCATCTCCCAG
18156	MYH13-intron-31	AAGGTC	CD1c-i5	False	-1.05063	-1.05063	3.37316	8.59426	0.772064	0.870604	0.824911	False	True	CDS					U2	AAGGTCCTTCCCC	CTGCTTTCTGCTTCTCCCATGTCCCTTTGTCATCTCCCAGGTC	4067	4742	1303	1507	2162	1905	2002	2740	686	617	598	909	531	474	545	767	1	0	0	0	154	143	53	142	0.000355872	2678.72	-1.14463	0.180716	-6.33386	2.39096e-10	7.30817e-10	-0.0939992	0.267625	TTCTTACCGAGG	GTCCTTCCCCTGTATTTCCTCCTCTCCTCCCAGTTTCTTATTTCACATTCCATTTTTCACTCTCTTAGCTTTTCTCTATTGACTACTCCACCTTATCCTCAGTTACCACCTCCTGCTTTCTGCTTCTCCCATGTCCCTTTGTCATCTCCCAG
18175	STAT5B-intron-16	CTGCTA	CD1c-i5	False	-0.172389	-0.172389	5.42487	6.9697	0.982002	0.987271	0.984768	False	True	CDS					U2	CTGGTAACAATGT	CACTTGAGAACTTTGATTTACTACATTCTTCCCTTGGCAGCTA	3560	4300	1778	1964	1912	1648	1687	2613	956	822	796	1168	940	805	788	1151	1	0	0	0	15	17	8	17	0.000267237	2758.93	-0.562744	0.184286	-3.05365	0.00226074	0.0039421	-0.390355	0.265618	ACACCGCCGCTC	GTAACAATGTTGTATTTCCTCCTCTCCTCCCAGTTTCTTATTTCACATTCCATTTTTCACTCTCTTAGCTTTTCTCTATTGACTACTCCACCTTATCCTCAGTTACCACCTCCACTTGAGAACTTTGATTTACTACATTCTTCCCTTGGCAG
18177	STAT5B-intron-16	CTGCTA	CD1c-i5	False	0.826776	0.826776	5.42487	6.9697	0.974259	0.981759	0.978347	False	True	CDS					U2	CTGGTAACAATGT	CACTTGAGAACTTTGATTTACTACATTCTTCCCTTGGCAGCTA	2300	2424	2059	2467	1224	1076	1015	1409	1145	914	1090	1377	1119	884	1076	1346	0	3	0	0	26	27	14	31	0.000662837	2332.11	0.43642	0.183432	2.37919	0.0173507	0.0271527	-0.390355	0.265618	AACGTTCGGCGC	GTAACAATGTTGTATTTCCTCCTCTCCTCCCAGTTTCTTATTTCACATTCCATTTTTCACTCTCTTAGCTTTTCTCTATTGACTACTCCACCTTATCCTCAGTTACCACCTCCACTTGAGAACTTTGATTTACTACATTCTTCCCTTGGCAG
18181	STAT3-intron-1	GCAAAT	CD1c-i5	False	-3.30203	-3.30203	-6.0278	-0.84631	0.00420168	0	0.0026455	False	True	CDS				yes	U2	GCAGTTTCTTCAG	ATGGAGATTGCCCGGATTGTGGCCCGGTGCCTGTGGGAAGAAT	2229	2287	238	140	1236	993	976	1311	113	125	49	91	0	1	0	0	0	0	0	0	113	124	49	91	0	1064.4	-3.11671	0.300966	-10.3557	3.94367e-25	3.30126e-24	0.185313	0.255828	TTGTTAGACTGC	GTTTCTTCAGTGTATTTCCTCCTCTCCTCCCAGTTTCTTATTTCACATTCCATTTTTCACTCTCTTAGCTTTTCTCTATTGACTACTCCACCTTATCCTCAGTTACCACCTCATGGAGATTGCCCGGATTGTGGCCCGGTGCCTGTGGGAAG
18193	ANKFN1-intron-4	GTGAAT	CD1c-i5	False	-0.259155	-0.259155	4.20638	7.74759	0.966614	0.985294	0.976318	False	True	CDS					U2	GTGGTAACAAAAC	GTTTAAGAAATTGTGCTGATCTACTTTTGCTCCTCTCTAGAAT	1078	1075	629	680	586	492	463	612	347	282	293	387	333	273	288	380	2	0	2	0	12	9	3	7	0.00305577	842.364	-0.2154	0.274008	-0.786107	0.431805	0.505132	0.0437552	0.262828	TTCGTCCACCTA	GTAACAAAACTGTATTTCCTCCTCTCCTCCCAGTTTCTTATTTCACATTCCATTTTTCACTCTCTTAGCTTTTCTCTATTGACTACTCCACCTTATCCTCAGTTACCACCTCGTTTAAGAAATTGTGCTGATCTACTTTTGCTCCTCTCTAG
18196	EPX-intron-2	GAGCAT	CD1c-i5	False	-3.77714	-3.77714	2.15672	6.27511	0.0612245	0.0307692	0.0490798	False	True	CDS			yes		U2	GAGGTGGACTTGG	GCACCCTCTCTCCAGCCCTCACTCCTCCTCTCCTGGGCAGCAT	1690	1761	98	65	902	788	782	979	58	40	14	51	0	2	2	0	1	3	0	0	57	35	12	51	0.0245399	773.951	-3.92104	0.342545	-11.4468	2.44025e-30	2.98878e-29	-0.143902	0.253965	TGAATACACTAT	GTGGACTTGGTGTATTTCCTCCTCTCCTCCCAGTTTCTTATTTCACATTCCATTTTTCACTCTCTTAGCTTTTCTCTATTGACTACTCCACCTTATCCTCAGTTACCACCTCGCACCCTCTCTCCAGCCCTCACTCCTCCTCTCCTGGGCAG
18197	EPX-intron-2	GAGCAT	CD1c-i5	False	-3.32943	-3.32943	2.15672	6.27511	0.00518135	0.0900901	0.0361842	False	True	CDS			yes		U2	GAGGTGGACTTGG	GCACCCTCTCTCCAGCCCTCACTCCTCCTCTCCTGGGCAGCAT	2282	2363	193	111	1204	1078	893	1470	104	89	41	70	1	0	4	0	0	0	6	0	103	89	31	70	0.0197368	1068.55	-3.47333	0.305227	-11.3795	5.29008e-30	6.31464e-29	-0.143902	0.253965	TTACATTGGTTG	GTGGACTTGGTGTATTTCCTCCTCTCCTCCCAGTTTCTTATTTCACATTCCATTTTTCACTCTCTTAGCTTTTCTCTATTGACTACTCCACCTTATCCTCAGTTACCACCTCGCACCCTCTCTCCAGCCCTCACTCCTCCTCTCCTGGGCAG
18199	TEX14-intron-9	CGACGG	CD1c-i5	False	-2.18591	-2.18591	1.23074	9.53646	0.345455	0.537107	0.433526	False	True	CDS					U2	CGAGTAAACTGCT	GTCCTTTTTTTTTTCGTGGCATTTCATCTCTTGCTTGCAGCGG	5412	5425	935	795	2983	2429	2421	3004	509	426	346	449	168	155	239	187	0	0	0	1	341	271	107	261	0.000578035	2798.3	-2.14765	0.197671	-10.8648	1.69673e-27	1.68972e-26	0.0382691	0.290015	CTCCCACGAGCG	GTAAACTGCTTGTATTTCCTCCTCTCCTCCCAGTTTCTTATTTCACATTCCATTTTTCACTCTCTTAGCTTTTCTCTATTGACTACTCCACCTTATCCTCAGTTACCACCTCGTCCTTTTTTTTTTCGTGGCATTTCATCTCTTGCTTGCAG
18202	GDPD1-intron-9	TTTGTT	CD1c-i5	False	-3.88357	-3.88357	-10.6636	2.55597	0	0	0	False	True	CDS					U2	TTTGTTTGACCAC	GATCCACCCACCTCGGCCTCTCAAAGTGCTGGGATTACAGGTT	3250	3406	170	111	1822	1428	1439	1967	85	85	28	83	0	0	0	0	0	0	0	0	85	85	28	83	0	1482.42	-4.08597	0.284267	-14.3737	7.56768e-47	3.49698e-45	-0.202398	0.268374	TACTACCTTGTC	GTTTGACCACTGTATTTCCTCCTCTCCTCCCAGTTTCTTATTTCACATTCCATTTTTCACTCTCTTAGCTTTTCTCTATTGACTACTCCACCTTATCCTCAGTTACCACCTCGATCCACCCACCTCGGCCTCTCAAAGTGCTGGGATTACAG
18224	ABCA9-intron-39	TCGAGT	CD1c-i5	False	0.208467	0.208467	3.91598	10.0616	0.988163	0.990326	0.989376	False	True	CDS					U2	TCGGTGAAGTGGA	GTTCTTAATTCACTGGTTTTCCTTTTCTGTCATTTTTCAGAGT	2433	2549	1943	2481	1300	1133	1013	1536	1069	874	1109	1372	1044	847	1088	1340	11	18	14	15	14	9	7	17	0.0131103	2351.05	0.321939	0.182725	1.76188	0.0780889	0.109844	0.113473	0.285468	ATAGAGTGGTTA	GTGAAGTGGATGTATTTCCTCCTCTCCTCCCAGTTTCTTATTTCACATTCCATTTTTCACTCTCTTAGCTTTTCTCTATTGACTACTCCACCTTATCCTCAGTTACCACCTCGTTCTTAATTCACTGGTTTTCCTTTTCTGTCATTTTTCAG
18229	GALK1-intron-4	CAGGTC	CD1c-i5	False	-0.762531	-0.762531	4.92599	7.13019	0.80297	0.862728	0.834799	False	True	CDS					U2	CAGGTTGGGCTCG	GCTTGGCCTCGTCATCTCCCCCATTGTAACTCCACCCCAGGTC	2620	3068	1010	1151	1458	1162	1377	1691	488	522	558	593	374	437	495	498	0	0	0	0	114	85	63	95	0	1833.08	-0.891493	0.205878	-4.3302	1.48976e-05	3.18478e-05	-0.128963	0.276795	ACCCGAAAGCTA	GTTGGGCTCGTGTATTTCCTCCTCTCCTCCCAGTTTCTTATTTCACATTCCATTTTTCACTCTCTTAGCTTTTCTCTATTGACTACTCCACCTTATCCTCAGTTACCACCTCGCTTGGCCTCGTCATCTCCCCCATTGTAACTCCACCCCAG
18244	DNAH17-intron-34	AAGGTG	CD1c-i5	False	-3.06581	-3.06581	0.388041	7.50546	0.0925926	0.185185	0.132275	False	True	CDS					U2	AAGGCATGAGCGC	GTATTCCACCTGGCAACAAGAGCTCCGGCTCATCCTGCAGGTG	1213	1259	108	81	702	511	551	708	52	56	31	50	5	5	4	11	0	0	0	0	47	51	27	39	0	576.196	-3.21622	0.36214	-8.88116	6.61691e-19	3.62934e-18	-0.15041	0.272113	CTTCGTGCAACT	GCATGAGCGCTGTATTTCCTCCTCTCCTCCCAGTTTCTTATTTCACATTCCATTTTTCACTCTCTTAGCTTTTCTCTATTGACTACTCCACCTTATCCTCAGTTACCACCTCGTATTCCACCTGGCAACAAGAGCTCCGGCTCATCCTGCAG
18245	DNAH17-intron-34	AAGGTG	CD1c-i5	False	-2.71844	-2.71844	0.388041	7.50546	0.0680272	0.214953	0.129921	False	True	CDS					U2	AAGGCATGAGCGC	GTATTCCACCTGGCAACAAGAGCTCCGGCTCATCCTGCAGGTG	1267	1339	147	107	710	557	561	778	79	68	35	72	7	3	10	13	0	0	0	0	72	65	25	59	0	624.079	-2.86885	0.343997	-8.33974	7.44551e-17	3.57079e-16	-0.15041	0.272113	GAGTCCGAGTGA	GCATGAGCGCTGTATTTCCTCCTCTCCTCCCAGTTTCTTATTTCACATTCCATTTTTCACTCTCTTAGCTTTTCTCTATTGACTACTCCACCTTATCCTCAGTTACCACCTCGTATTCCACCTGGCAACAAGAGCTCCGGCTCATCCTGCAG
18251	RFNG-intron-3	CAAGTG	CD1c-i5	False	-3.30698	-3.30698	7.00444	8.68822	0	0.0277778	0.0115607	False	True	CDS					U2	CAAGTACGCGGCG	CATGCCAGGCCCTCGTGCCCAGGACTCCCCTCGCCCACAGGTG	1319	1262	101	72	737	582	509	753	57	44	16	56	0	0	1	1	0	0	0	0	57	44	15	55	0	595.131	-3.41033	0.349374	-9.76127	1.6507e-22	1.15697e-21	-0.103352	0.279739	CTGTGCTCTGCA	GTACGCGGCGTGTATTTCCTCCTCTCCTCCCAGTTTCTTATTTCACATTCCATTTTTCACTCTCTTAGCTTTTCTCTATTGACTACTCCACCTTATCCTCAGTTACCACCTCCATGCCAGGCCCTCGTGCCCAGGACTCCCCTCGCCCACAG
18263	PRPF8-intron-16	AAGGAC	CD1c-i5	False	-0.363048	-0.363048	5.06389	8.74154	0.974119	0.98278	0.978787	False	True	CDS					U2	AAGGTTGGGCAGA	CGGGCTGTAGCGGGAGGCTAATTTCATGTCCACCTTACAGGAC	2413	2698	1391	1626	1232	1181	1104	1594	657	734	709	917	637	716	704	892	0	2	0	2	20	16	5	23	0.00132582	1966.26	-0.259185	0.197137	-1.31475	0.188596	0.244545	0.103863	0.289469	TGTGTAGAGAGC	GTTGGGCAGATGTATTTCCTCCTCTCCTCCCAGTTTCTTATTTCACATTCCATTTTTCACTCTCTTAGCTTTTCTCTATTGACTACTCCACCTTATCCTCAGTTACCACCTCCGGGCTGTAGCGGGAGGCTAATTTCATGTCCACCTTACAG
18264	PRPF8-intron-16	AAGGAC	CD1c-i5	False	-0.332799	-0.332799	5.06389	8.74154	0.94955	0.970833	0.961569	False	True	CDS					U2	AAGGTTGGGCAGA	CGGGCTGTAGCGGGAGGCTAATTTCATGTCCACCTTACAGGAC	1096	1007	555	720	589	507	412	595	282	273	317	403	270	257	311	388	0	0	0	0	12	16	6	15	0	818.192	-0.228936	0.279761	-0.818328	0.41317	0.486701	0.103863	0.289469	ATTTAACTAACA	GTTGGGCAGATGTATTTCCTCCTCTCCTCCCAGTTTCTTATTTCACATTCCATTTTTCACTCTCTTAGCTTTTCTCTATTGACTACTCCACCTTATCCTCAGTTACCACCTCCGGGCTGTAGCGGGAGGCTAATTTCATGTCCACCTTACAG
18268	LOC107984988-intron-1	GGGATT	CD1c-i5	False	-1.285	-1.285	3.11859	7.87373	0.798755	0.9088	0.860885	False	True	CDS			yes		U2	GGGGTACCGGTGG	GTGTGTGTGTGTTTAGCATCTGCCCTCCCAACTTTTCCAGATT	1741	1881	482	625	1018	723	829	1052	265	217	291	334	207	178	276	291	0	0	0	1	58	39	15	42	0.000903342	1085.8	-1.21753	0.246472	-4.9398	7.82018e-07	1.84966e-06	0.0674709	0.230972	AGAAAGCACAAG	GTACCGGTGGTGTATTTCCTCCTCTCCTCCCAGTTTCTTATTTCACATTCCATTTTTCACTCTCTTAGCTTTTCTCTATTGACTACTCCACCTTATCCTCAGTTACCACCTCGTGTGTGTGTGTTTAGCATCTGCCCTCCCAACTTTTCCAG
18269	LOC107984988-intron-1	GGGATT	CD1c-i5	False	-1.67523	-1.67523	3.11859	7.87373	0.741224	0.839607	0.795403	False	True	CDS			yes		U2	GGGGTACCGGTGG	GTGTGTGTGTGTTTAGCATCTGCCCTCCCAACTTTTCCAGATT	4535	5015	997	1222	2571	1964	2037	2978	540	457	563	659	384	330	459	539	12	13	19	9	144	114	85	111	0.0238846	2657.9	-1.60776	0.177283	-9.06888	1.20251e-19	6.95446e-19	0.0674709	0.230972	AAGTCTGGAATC	GTACCGGTGGTGTATTTCCTCCTCTCCTCCCAGTTTCTTATTTCACATTCCATTTTTCACTCTCTTAGCTTTTCTCTATTGACTACTCCACCTTATCCTCAGTTACCACCTCGTGTGTGTGTGTTTAGCATCTGCCCTCCCAACTTTTCCAG
18270	LOC107984988-intron-1	GGGATT	CD1c-i5	False	-0.912636	-0.912636	3.11859	7.87373	0.774487	0.873975	0.82468	False	True	CDS			yes		U2	GGGGTACCGGTGG	GTGTGTGTGTGTTTAGCATCTGCCCTCCCAACTTTTCCAGATT	3046	3760	1317	1341	1640	1406	1601	2159	742	575	602	739	583	437	553	617	0	0	2	0	159	138	47	122	0.000752445	2218.94	-0.845165	0.205563	-4.11147	3.93151e-05	8.11247e-05	0.0674709	0.230972	TCACGGTCCCGT	GTACCGGTGGTGTATTTCCTCCTCTCCTCCCAGTTTCTTATTTCACATTCCATTTTTCACTCTCTTAGCTTTTCTCTATTGACTACTCCACCTTATCCTCAGTTACCACCTCGTGTGTGTGTGTTTAGCATCTGCCCTCCCAACTTTTCCAG
18271	TSR1-intron-9	GAGGTT	CD1c-i5	False	0.387751	0.387751	6.48942	10.1369	0.95917	0.971466	0.966142	False	True	CDS					U2	GAGGTATCTATCC	AAAGGTAACTCCATGATTGCTTTCTGCTTTCTTGTGGCAGGTT	3539	3921	2890	3785	1954	1585	1658	2263	1538	1352	1752	2033	1475	1295	1706	1968	2	0	0	3	61	57	46	62	0.000749064	3530.78	0.332024	0.160176	2.07287	0.038184	0.0567166	-0.0557276	0.262268	ACTCTTAACCGG	GTATCTATCCTGTATTTCCTCCTCTCCTCCCAGTTTCTTATTTCACATTCCATTTTTCACTCTCTTAGCTTTTCTCTATTGACTACTCCACCTTATCCTCAGTTACCACCTCAAAGGTAACTCCATGATTGCTTTCTGCTTTCTTGTGGCAG
18287	NCBP3-intron-13	CCGCTG	CD1c-i5	False	-0.300474	-0.300474	5.2009	5.46978	0.869473	0.929137	0.902947	False	True	CDS			yes		U2	CCGGTTAGATAAC	CAGAGAACTGAACTTCTCACTATTGCCTTGGCCCTGACAGCTG	3893	3787	1877	2399	2078	1815	1618	2169	989	888	1123	1276	853	778	1066	1162	1	0	0	1	135	110	57	113	0.000467727	2875.33	-0.351769	0.172659	-2.03735	0.0416145	0.0614336	-0.0512951	0.253295	CATCGGCCGAGG	GTTAGATAACTGTATTTCCTCCTCTCCTCCCAGTTTCTTATTTCACATTCCATTTTTCACTCTCTTAGCTTTTCTCTATTGACTACTCCACCTTATCCTCAGTTACCACCTCCAGAGAACTGAACTTCTCACTATTGCCTTGGCCCTGACAG
18290	KIF1C-intron-4	TCGACG	CD1c-i5	False	0.532733	0.532733	7.92421	9.73305	0.98764	0.991762	0.989785	False	True	CDS					U2	TCGGTGGGTTGTT	CAGGGTTACTCTGTTTTTCTCTGCCCCCACTTTCTCCTAGACG	5488	6707	5259	5705	2967	2521	2787	3920	2688	2571	2570	3135	2642	2528	2535	3081	10	14	21	21	36	29	14	33	0.0060197	5819.9	0.355951	0.156185	2.27904	0.0226646	0.0348661	-0.176782	0.302228	TCATTACGGATT	GTGGGTTGTTTGTATTTCCTCCTCTCCTCCCAGTTTCTTATTTCACATTCCATTTTTCACTCTCTTAGCTTTTCTCTATTGACTACTCCACCTTATCCTCAGTTACCACCTCCAGGGTTACTCTGTTTTTCTCTGCCCCCACTTTCTCCTAG
18301	C1QBP-intron-1	ACGGAG	CD1c-i5	False	0.483284	0.483284	9.56802	9.57489	0.988224	0.990751	0.989664	False	True	CDS		yes			U2	ACGGTGAGGTTTA	AACTGGCTTTCCTTTTTATGTATCTGGATTTCTTTTCTAGGAG	4391	4785	4246	5622	2508	1883	1955	2830	2302	1944	2779	2843	2267	1907	2733	2808	9	13	16	13	26	24	30	22	0.00516822	4830.21	0.595721	0.146867	4.05621	4.98759e-05	0.000101967	0.112437	0.261825	CTCCTGGCGCGG	GTGAGGTTTATGTATTTCCTCCTCTCCTCCCAGTTTCTTATTTCACATTCCATTTTTCACTCTCTTAGCTTTTCTCTATTGACTACTCCACCTTATCCTCAGTTACCACCTCAACTGGCTTTCCTTTTTATGTATCTGGATTTCTTTTCTAG
18304	DERL2-intron-1	CTGGTC	CD1c-i5	False	-3.99287	-3.99287	-2.25844	4.29095	0	0	0	False	False	5UTR		yes			U2	CTGGTTGTGGACA	TGGCGACGCAACTCGTGATTGGCGGATGTGCGTTCCTTAGGTC	442	386	30	14	252	190	133	253	12	18	5	9	0	0	0	0	0	0	0	0	12	18	5	9	0	188.002	-3.80153	0.608643	-6.24591	4.2134e-10	1.26717e-09	0.191338	0.252302	CTAGTACAATCG	GTTGTGGACATGTATTTCCTCCTCTCCTCCCAGTTTCTTATTTCACATTCCATTTTTCACTCTCTTAGCTTTTCTCTATTGACTACTCCACCTTATCCTCAGTTACCACCTCTGGCGACGCAACTCGTGATTGGCGGATGTGCGTTCCTTAG
18307	ALOX12-intron-3	CTGCTG	CD1c-i5	False	-2.81242	-2.81242	1.31602	7.7912	0.123223	0.215686	0.162088	False	True	CDS					U2	CTGGTGACCACCC	ACCATGACATCCTTCCTGAAGCTTTGTCCCCAACTCCTAGCTG	1764	1897	211	153	936	828	740	1157	115	96	46	107	16	10	13	20	0	0	0	0	99	86	33	87	0	878.703	-2.84041	0.303727	-9.35185	8.61253e-21	5.37868e-20	-0.0279901	0.245021	TGGCTATCGCGC	GTGACCACCCTGTATTTCCTCCTCTCCTCCCAGTTTCTTATTTCACATTCCATTTTTCACTCTCTTAGCTTTTCTCTATTGACTACTCCACCTTATCCTCAGTTACCACCTCACCATGACATCCTTCCTGAAGCTTTGTCCCCAACTCCTAG
18314	SLC2A4-intron-1	GAAGAT	CD1c-i5	False	0.207533	0.207533	1.87042	7.63078	0.982505	0.989768	0.98661	False	True	CDS		yes			U2	GAAGTAGGATTCA	TTCCATGTGACATGCTGTGTCTTTGTGTCTGCCTGTTCAGGAT	5578	6207	4287	5571	2880	2698	2607	3600	2183	2104	2769	2802	2141	2065	2752	2759	3	3	2	1	39	36	15	42	0.000912964	5376.48	0.235739	0.142854	1.65021	0.0988999	0.136375	0.0282062	0.255735	CCCTCCGCAAGC	GTAGGATTCATGTATTTCCTCCTCTCCTCCCAGTTTCTTATTTCACATTCCATTTTTCACTCTCTTAGCTTTTCTCTATTGACTACTCCACCTTATCCTCAGTTACCACCTCTTCCATGTGACATGCTGTGTCTTTGTGTCTGCCTGTTCAG
18315	SLC2A4-intron-1	GAAGAT	CD1c-i5	False	0.339387	0.339387	1.87042	7.63078	0.980289	0.989518	0.985407	False	True	CDS		yes			U2	GAAGTAGGATTCA	TTCCATGTGACATGCTGTGTCTTTGTGTCTGCCTGTTCAGGAT	4047	4818	3602	4484	2174	1873	2041	2777	1942	1660	2206	2278	1904	1623	2181	2246	3	1	5	5	35	36	20	27	0.00173139	4246.05	0.367593	0.155098	2.37008	0.0177843	0.0277934	0.0282062	0.255735	TGTCTGAAATCT	GTAGGATTCATGTATTTCCTCCTCTCCTCCCAGTTTCTTATTTCACATTCCATTTTTCACTCTCTTAGCTTTTCTCTATTGACTACTCCACCTTATCCTCAGTTACCACCTCTTCCATGTGACATGCTGTGTCTTTGTGTCTGCCTGTTCAG
18323	CHRNB1-intron-5	CAGGTC	CD1c-i5	False	-0.437462	-0.437462	2.60975	9.84262	0.776836	0.914847	0.85468	False	True	CDS					U2	CAGGTTTCCGGCC	TGGTTCTCTGGCAGCTCTAGTGACTCTCTCCTCCATCCAGGTC	845	846	354	458	467	378	383	463	171	183	201	257	136	139	189	230	0	0	0	0	35	44	12	27	0	594.507	-0.566424	0.319314	-1.77388	0.0760835	0.107258	-0.128963	0.276795	TAGATAGCTGAA	GTTTCCGGCCTGTATTTCCTCCTCTCCTCCCAGTTTCTTATTTCACATTCCATTTTTCACTCTCTTAGCTTTTCTCTATTGACTACTCCACCTTATCCTCAGTTACCACCTCTGGTTCTCTGGCAGCTCTAGTGACTCTCTCCTCCATCCAG
18328	POLR2A-intron-9	TAGTGT	CD1c-i5	False	0.383745	0.383745	6.77033	6.97233	0.97767	0.989821	0.984238	False	True	CDS					U2	TAGGTCAGTCCCT	CAGACATCTTCCCAACCCTGACTTTTCTCTTTAACTGTAGTGT	3025	3320	3090	3635	1685	1340	1354	1966	1600	1490	1622	2013	1558	1461	1605	1982	1	1	1	10	41	28	16	21	0.00193309	3325.04	0.584243	0.165076	3.53924	0.000401279	0.000755352	0.200499	0.267371	CGTTGCCCATTC	GTCAGTCCCTTGTATTTCCTCCTCTCCTCCCAGTTTCTTATTTCACATTCCATTTTTCACTCTCTTAGCTTTTCTCTATTGACTACTCCACCTTATCCTCAGTTACCACCTCCAGACATCTTCCCAACCCTGACTTTTCTCTTTAACTGTAG
18330	POLR2A-intron-9	TAGTGT	CD1c-i5	False	0.349406	0.349406	6.77033	6.97233	0.965233	0.986716	0.97732	False	True	CDS					U2	TAGGTCAGTCCCT	CAGACATCTTCCCAACCCTGACTTTTCTCTTTAACTGTAGTGT	3846	3614	3394	4366	2146	1700	1509	2105	1785	1609	1953	2413	1715	1561	1930	2375	0	0	1	2	70	48	22	36	0.000386598	3857.71	0.549905	0.159965	3.43766	0.00058677	0.00108718	0.200499	0.267371	TTATCTGAAATC	GTCAGTCCCTTGTATTTCCTCCTCTCCTCCCAGTTTCTTATTTCACATTCCATTTTTCACTCTCTTAGCTTTTCTCTATTGACTACTCCACCTTATCCTCAGTTACCACCTCCAGACATCTTCCCAACCCTGACTTTTCTCTTTAACTGTAG
18336	SENP3-EIF4A1-intron-11	TGTCCA	CD1c-i5	False	-0.623573	-0.623573	2.74075	3.68645	0.875543	0.927083	0.902673	False	True	ncRNA					U2	TGTGTGAGCCTCG	AAAGCCCTTTACAGTTTTCTTCCATCCCTCCACCATCCAGCCA	4220	4902	1382	1536	2265	1955	2005	2897	715	667	665	871	620	590	640	777	0	0	2	5	95	77	23	89	0.0023989	2778.55	-1.13897	0.180942	-6.29468	3.08027e-10	9.3585e-10	-0.515398	0.261084	CCCGAGCTGATT	GTGAGCCTCGTGTATTTCCTCCTCTCCTCCCAGTTTCTTATTTCACATTCCATTTTTCACTCTCTTAGCTTTTCTCTATTGACTACTCCACCTTATCCTCAGTTACCACCTCAAAGCCCTTTACAGTTTTCTTCCATCCCTCCACCATCCAG
18337	SHBG-intron-3	TGGGTG	CD1c-i5	False	-3.54548	-3.54548	-0.740578	-8.6498	0	0.00311526	0.00136426	False	True	CDS				yes	U2	TGGGTGCTGGACC	GGAGGGGGACTCTGTGCTGCTGGAGGTGGATGGGGAGGAGGTG	5703	6376	412	321	3272	2431	2638	3738	232	180	88	233	0	0	0	1	0	0	0	0	232	180	88	232	0	2753.54	-3.54517	0.214086	-16.5596	1.36564e-61	2.21305e-59	0.000312992	0.416253	TCACACGCATCT	GTGCTGGACCTGTATTTCCTCCTCTCCTCCCAGTTTCTTATTTCACATTCCATTTTTCACTCTCTTAGCTTTTCTCTATTGACTACTCCACCTTATCCTCAGTTACCACCTCGGAGGGGGACTCTGTGCTGCTGGAGGTGGATGGGGAGGAG
18343	--intron-3	AGACCC	CD1c-i5	False	-2.75039	-2.75039	1.34414	8.69577	0.043038	0.105263	0.0669782	False	True	CDS					U2	AGAGTGCGCGACG	GACTCAGGCCTCTTGCCTGTCTCCTCCTCTCCGCCTGCAGCCC	3049	3507	395	247	1686	1363	1277	2230	218	177	65	182	11	5	18	8	0	1	0	0	207	171	47	174	0.00155763	1570.55	-2.87896	0.274376	-10.4928	9.32718e-26	8.19157e-25	-0.128579	0.252308	ATATTGTAGCTA	GTGCGCGACGTGTATTTCCTCCTCTCCTCCCAGTTTCTTATTTCACATTCCATTTTTCACTCTCTTAGCTTTTCTCTATTGACTACTCCACCTTATCCTCAGTTACCACCTCGACTCAGGCCTCTTGCCTGTCTCCTCCTCTCCGCCTGCAG
18349	RNF222-intron-1	CCGACT	CD1c-i5	False	-4.11434	-4.11434	-3.14019	6.2638	0.0192308	0.0140845	0.0171429	False	True	5UTR		yes			U2	CCGGTCCCAGCTA	AATATCATGCCACTTGATCACTCATTTACTTTCCTATCAGACT	2042	2311	104	71	1109	933	900	1411	55	49	24	47	0	0	0	1	2	0	0	0	53	49	24	46	0.0114286	965.409	-4.14626	0.312549	-13.266	3.64745e-40	9.56005e-39	-0.0319169	0.234226	TGACATCACCTC	GTCCCAGCTATGTATTTCCTCCTCTCCTCCCAGTTTCTTATTTCACATTCCATTTTTCACTCTCTTAGCTTTTCTCTATTGACTACTCCACCTTATCCTCAGTTACCACCTCAATATCATGCCACTTGATCACTCATTTACTTTCCTATCAG
18351	RNF222-intron-1	CCGACT	CD1c-i5	False	-4.14714	-4.14714	-3.14019	6.2638	0	0.04	0.015625	False	True	5UTR		yes			U2	CCGGTCCCAGCTA	AATATCATGCCACTTGATCACTCATTTACTTTCCTATCAGACT	1582	1654	78	50	907	675	637	1017	41	37	11	39	0	0	0	2	0	0	0	0	41	37	11	37	0	718.141	-4.17905	0.357478	-11.6904	1.42723e-31	1.92427e-30	-0.0319169	0.234226	TGAATAACAATA	GTCCCAGCTATGTATTTCCTCCTCTCCTCCCAGTTTCTTATTTCACATTCCATTTTTCACTCTCTTAGCTTTTCTCTATTGACTACTCCACCTTATCCTCAGTTACCACCTCAATATCATGCCACTTGATCACTCATTTACTTTCCTATCAG
18352	MYH4-intron-14	CAGAGG	CD1c-i5	False	-2.81058	-2.81058	2.48863	8.74156	0.909091	0.898438	0.903361	False	True	CDS					U2	CAGGTCATGTTTA	CAGTTGCAAATAACTTTATTTTTCCCATTTTGTTTTTTAGAGG	1018	1017	110	128	553	465	404	613	54	56	64	64	49	45	58	51	0	6	4	2	5	5	2	11	0.0504202	497.863	-2.59657	0.35349	-7.34554	2.04933e-13	7.76617e-13	0.21401	0.271057	TTGATTTATAAT	GTCATGTTTATGTATTTCCTCCTCTCCTCCCAGTTTCTTATTTCACATTCCATTTTTCACTCTCTTAGCTTTTCTCTATTGACTACTCCACCTTATCCTCAGTTACCACCTCCAGTTGCAAATAACTTTATTTTTCCCATTTTGTTTTTTAG
18382	ATPAF2-intron-4	CTGCTA	CD1c-i5	False	-2.00906	-2.00906	6.81902	2.88471	0.532609	0.717391	0.625	False	True	CDS					U2	CTGGTAATGGACA	TACTTTTTTATTAATGAAGGTTATTTTTACAATGAATTAGCTA	2664	2844	368	368	1539	1125	1142	1702	208	160	143	225	51	35	49	56	52	58	68	91	105	67	26	78	0.365489	1375.44	-2.39941	0.235653	-10.182	2.38658e-24	1.89423e-23	-0.390355	0.265618	AACATTGGCTTA	GTAATGGACATGTATTTCCTCCTCTCCTCCCAGTTTCTTATTTCACATTCCATTTTTCACTCTCTTAGCTTTTCTCTATTGACTACTCCACCTTATCCTCAGTTACCACCTCTACTTTTTTATTAATGAAGGTTATTTTTACAATGAATTAG
18384	ATPAF2-intron-4	CTGCTA	CD1c-i5	False	-3.67277	-3.67277	6.81902	2.88471	1		1	False	False	CDS					U2	CTGGTAATGGACA	TACTTTTTTATTAATGAAGGTTATTTTTACAATGAATTAGCTA	13	15	2	0	7	6	11	4	0	2	0	0	0	1	0	0	0	1	0	0	0	0	0	0	0.5	6.53465	-4.06312	3.10238	-1.30968	0.190305	0.246523	-0.390355	0.265618	GGCTACTCCTGC	GTAATGGACATGTATTTCCTCCTCTCCTCCCAGTTTCTTATTTCACATTCCATTTTTCACTCTCTTAGCTTTTCTCTATTGACTACTCCACCTTATCCTCAGTTACCACCTCTACTTTTTTATTAATGAAGGTTATTTTTACAATGAATTAG
18385	MYO15A-intron-34	AAGAGT	CD1c-i5	False	-1.54895	-1.54895	3.56398	8.08389	0.959799	0.973154	0.965517	False	True	CDS					U2	AAGGTCAACCAAC	AAGAAAAAAGAACTTGACATTTTTGTGCCTTCCCCTCCAGAGT	659	620	199	149	345	314	243	377	124	75	59	90	119	72	57	88	0	0	0	0	5	3	2	2	0	374.873	-1.38705	0.409656	-3.3859	0.000709457	0.0013034	0.161898	0.274824	CGTGCCACTCGA	GTCAACCAACTGTATTTCCTCCTCTCCTCCCAGTTTCTTATTTCACATTCCATTTTTCACTCTCTTAGCTTTTCTCTATTGACTACTCCACCTTATCCTCAGTTACCACCTCAAGAAAAAAGAACTTGACATTTTTGTGCCTTCCCCTCCAG
18386	MYO15A-intron-34	AAGAGT	CD1c-i5	False	-1.03457	-1.03457	3.56398	8.08389	0.936667	0.964103	0.952174	False	True	CDS					U2	AAGGTCAACCAAC	AAGAAAAAAGAACTTGACATTTTTGTGCCTTCCCCTCCAGAGT	805	979	300	390	446	359	415	564	163	137	175	215	155	126	170	206	0	0	0	0	8	11	5	9	0	576.681	-0.87267	0.324643	-2.68809	0.00718611	0.0118284	0.161898	0.274824	TGAAATTACTAC	GTCAACCAACTGTATTTCCTCCTCTCCTCCCAGTTTCTTATTTCACATTCCATTTTTCACTCTCTTAGCTTTTCTCTATTGACTACTCCACCTTATCCTCAGTTACCACCTCAAGAAAAAAGAACTTGACATTTTTGTGCCTTCCCCTCCAG
18389	MYO15A-intron-45	TTGCCC	CD1c-i5	False	-3.45484	-3.45484	1.90214	2.85417	0	0	0	False	False	CDS					U2	TTGGTATCTCGGG	GAGTGGGGAGAGGGTCCTGACCAGACCTGGCCTCCCATAGCCC	272	340	30	12	143	129	128	212	14	16	2	10	0	0	0	0	0	0	0	0	14	16	2	10	0	141.2	-3.45785	0.715684	-4.83153	1.35488e-06	3.14401e-06	-0.00301076	0.25828	GGACACACGGCA	GTATCTCGGGTGTATTTCCTCCTCTCCTCCCAGTTTCTTATTTCACATTCCATTTTTCACTCTCTTAGCTTTTCTCTATTGACTACTCCACCTTATCCTCAGTTACCACCTCGAGTGGGGAGAGGGTCCTGACCAGACCTGGCCTCCCATAG
18390	MYO15A-intron-45	TTGCCC	CD1c-i5	False	-3.6823	-3.6823	1.90214	2.85417	0	0	0	False	True	CDS					U2	TTGGTATCTCGGG	GAGTGGGGAGAGGGTCCTGACCAGACCTGGCCTCCCATAGCCC	4267	5161	282	234	2222	2045	2186	2975	141	141	75	159	0	0	0	0	0	0	0	0	141	141	75	159	0	2128.79	-3.68531	0.231134	-15.9445	3.11134e-57	3.5576e-55	-0.00301076	0.25828	TACTCCAAGTCC	GTATCTCGGGTGTATTTCCTCCTCTCCTCCCAGTTTCTTATTTCACATTCCATTTTTCACTCTCTTAGCTTTTCTCTATTGACTACTCCACCTTATCCTCAGTTACCACCTCGAGTGGGGAGAGGGTCCTGACCAGACCTGGCCTCCCATAG
18391	MYO15A-intron-46	ACGGGC	CD1c-i5	False	-2.13416	-2.13416	6.36642	8.6547	0.430839	0.657505	0.54814	False	True	CDS					U2	ACGGTGCGAGCCC	AGACAAGAGGATCCTCACACGCCCTTCATCTCTGCCCCAGGGC	3189	3531	441	473	1761	1428	1457	2074	223	218	214	259	93	97	160	151	0	0	0	0	130	121	54	108	0	1680.82	-2.3739	0.215229	-11.0297	2.74908e-28	2.89087e-27	-0.239738	0.249596	TTCTGCGTAAGA	GTGCGAGCCCTGTATTTCCTCCTCTCCTCCCAGTTTCTTATTTCACATTCCATTTTTCACTCTCTTAGCTTTTCTCTATTGACTACTCCACCTTATCCTCAGTTACCACCTCAGACAAGAGGATCCTCACACGCCCTTCATCTCTGCCCCAG
18397	MYO15A-intron-6	TGATCC	CD1c-i5	False	-4.47447	-4.47447	-6.04679	-1.01389	0	0	0	False	True	CDS					U2	TGAGTCTACCTGT	ACAGTGCCTAGCCCCTCAATTCCCACATCTCCTTCTGGAGTCC	2404	2894	99	65	1257	1147	1244	1650	61	38	19	46	0	0	0	0	0	0	0	0	61	38	19	46	0	1158.87	-4.52177	0.307157	-14.7214	4.70073e-49	2.68096e-47	-0.0472954	0.260225	GAATATCGCTCT	GTCTACCTGTTGTATTTCCTCCTCTCCTCCCAGTTTCTTATTTCACATTCCATTTTTCACTCTCTTAGCTTTTCTCTATTGACTACTCCACCTTATCCTCAGTTACCACCTCACAGTGCCTAGCCCCTCAATTCCCACATCTCCTTCTGGAG
18400	ALKBH5-intron-1	CAGTGG	CD1c-i5	False	-0.503607	-0.503607	9.49614	10.3105	0.98075	0.992617	0.987307	False	True	CDS		yes			U2	CAGGTAACCCACC	GTCTACTCTTCATGGTCACATGTTCTGTGTTTCTTTTCAGTGG	1876	1878	987	1219	1052	824	791	1087	564	423	549	670	558	410	548	661	0	0	1	0	6	13	0	9	0.000453309	1440.62	-0.271329	0.219144	-1.23813	0.215668	0.275821	0.232277	0.774799	TTGTTCTCAACA	GTAACCCACCTGTATTTCCTCCTCTCCTCCCAGTTTCTTATTTCACATTCCATTTTTCACTCTCTTAGCTTTTCTCTATTGACTACTCCACCTTATCCTCAGTTACCACCTCGTCTACTCTTCATGGTCACATGTTCTGTGTTTCTTTTCAG
18403	ALKBH5-intron-3	CAGGCC	CD1c-i5	False	0.422002	0.422002	7.75223	10.3718	0.983759	0.987864	0.985765	False	True	CDS				yes	U2	CAGGTACTCAGTT	CCAGCCTCTCAGATAACGTCCTACCTCCCTTTCCTTGCAGGCC	434	562	431	412	220	214	245	317	236	195	198	214	234	189	197	210	0	1	0	0	2	5	1	4	0.00118624	461.405	0.274141	0.37452	0.73198	0.464181	0.537073	-0.147861	0.254794	CTGTACTCTAGT	GTACTCAGTTTGTATTTCCTCCTCTCCTCCCAGTTTCTTATTTCACATTCCATTTTTCACTCTCTTAGCTTTTCTCTATTGACTACTCCACCTTATCCTCAGTTACCACCTCCCAGCCTCTCAGATAACGTCCTACCTCCCTTTCCTTGCAG
18415	LLGL1-intron-11	GGGCCA	CD1c-i5	False	-0.0314798	-0.0314798	7.89905	8.24822	0.414684	0.433875	0.424748	False	True	CDS					U2	GGGGTAGGTGTGC	CCAGGAACTCGGGTAGCCCTGACATCTGCCCTCCCTGCAGCCA	7816	7490	3909	4310	4182	3634	3096	4394	1925	1984	1877	2433	662	828	795	880	63	68	91	104	1200	1088	991	1449	0.0396642	5663.72	-0.394834	0.141296	-2.79438	0.00519995	0.00871294	-0.363354	0.248544	GAAACCAAGGCC	GTAGGTGTGCTGTATTTCCTCCTCTCCTCCCAGTTTCTTATTTCACATTCCATTTTTCACTCTCTTAGCTTTTCTCTATTGACTACTCCACCTTATCCTCAGTTACCACCTCCCAGGAACTCGGGTAGCCCTGACATCTGCCCTCCCTGCAG
18416	LLGL1-intron-11	GGGCCA	CD1c-i5	False	-0.204967	-0.204967	7.89905	8.24822	0.305751	0.352941	0.328394	False	True	CDS					U2	GGGGTAGGTGTGC	CCAGGAACTCGGGTAGCCCTGACATCTGCCCTCCCTGCAGCCA	7740	7157	3686	3400	4258	3482	2936	4221	2024	1662	1359	2041	620	505	560	638	1	1	0	2	1403	1156	799	1401	0.000564493	5265.22	-0.568322	0.149848	-3.79266	0.000149042	0.000292221	-0.363354	0.248544	TCCACATAGCCC	GTAGGTGTGCTGTATTTCCTCCTCTCCTCCCAGTTTCTTATTTCACATTCCATTTTTCACTCTCTTAGCTTTTCTCTATTGACTACTCCACCTTATCCTCAGTTACCACCTCCCAGGAACTCGGGTAGCCCTGACATCTGCCCTCCCTGCAG
18417	LLGL1-intron-11	GGGCCA	CD1c-i5	False	-0.710298	-0.710298	7.89905	8.24822	0.162876	0.191297	0.176288	False	True	CDS					U2	GGGGTAGGTGTGC	CCAGGAACTCGGGTAGCCCTGACATCTGCCCTCCCTGCAGCCA	3545	4171	1363	1218	1835	1710	1683	2488	739	624	480	738	125	88	105	119	3	6	0	9	611	530	375	610	0.00697404	2393.69	-1.07365	0.209329	-5.12903	2.91244e-07	7.11162e-07	-0.363354	0.248544	AAACTGCACCTA	GTAGGTGTGCTGTATTTCCTCCTCTCCTCCCAGTTTCTTATTTCACATTCCATTTTTCACTCTCTTAGCTTTTCTCTATTGACTACTCCACCTTATCCTCAGTTACCACCTCCCAGGAACTCGGGTAGCCCTGACATCTGCCCTCCCTGCAG
18418	FLII-intron-24	CCGGTG	CD1c-i5	False	-1.66256	-1.66256	1.2049	10.6866	0.887006	0.958213	0.927347	False	True	CDS					U2	CCGGTGCCTGGCT	CCAGGCCTGAATCCTTGCTGATGCCCCATCCCTTCCACAGGTG	2731	3009	531	694	1424	1307	1309	1700	299	232	346	348	270	200	339	324	1	0	0	2	28	32	7	22	0.00244898	1564.02	-1.73583	0.21389	-8.11556	4.83563e-16	2.2076e-15	-0.0732701	0.315164	AAGGTTCGGAAT	GTGCCTGGCTTGTATTTCCTCCTCTCCTCCCAGTTTCTTATTTCACATTCCATTTTTCACTCTCTTAGCTTTTCTCTATTGACTACTCCACCTTATCCTCAGTTACCACCTCCCAGGCCTGAATCCTTGCTGATGCCCCATCCCTTCCACAG
18419	FLII-intron-24	CCGGTG	CD1c-i5	False	-1.65103	-1.65103	1.2049	10.6866	0.884701	0.902527	0.894527	False	True	CDS					U2	CCGGTGCCTGGCT	CCAGGCCTGAATCCTTGCTGATGCCCCATCCCTTCCACAGGTG	2180	2514	451	554	1165	1015	1036	1478	252	199	235	319	221	173	219	280	1	4	1	0	30	22	15	39	0.00597015	1280.27	-1.7243	0.232934	-7.40254	1.33602e-13	5.12372e-13	-0.0732701	0.315164	TGACAATAACTG	GTGCCTGGCTTGTATTTCCTCCTCTCCTCCCAGTTTCTTATTTCACATTCCATTTTTCACTCTCTTAGCTTTTCTCTATTGACTACTCCACCTTATCCTCAGTTACCACCTCCCAGGCCTGAATCCTTGCTGATGCCCCATCCCTTCCACAG
18420	FLII-intron-24	CCGGTG	CD1c-i5	False	-1.48167	-1.48167	1.2049	10.6866	0.913374	0.92112	0.91759	False	True	CDS					U2	CCGGTGCCTGGCT	CCAGGCCTGAATCCTTGCTGATGCCCCATCCCTTCCACAGGTG	2904	3090	658	786	1627	1277	1315	1775	332	326	334	452	291	310	319	405	0	0	0	0	41	16	15	47	0	1684.92	-1.55494	0.208079	-7.47287	7.84668e-14	3.06148e-13	-0.0732701	0.315164	GCTCCTGAAACC	GTGCCTGGCTTGTATTTCCTCCTCTCCTCCCAGTTTCTTATTTCACATTCCATTTTTCACTCTCTTAGCTTTTCTCTATTGACTACTCCACCTTATCCTCAGTTACCACCTCCCAGGCCTGAATCCTTGCTGATGCCCCATCCCTTCCACAG
18429	SLC47A1-intron-9	GTGGCA	CD1c-i5	False	-1.0767	-1.0767	2.28117	7.02009	0.821335	0.919527	0.872902	False	True	CDS					U2	GTGGTCTGTATGA	CCTGTCTGGGTGCAAGGCGACAGCTGTCTTTCTTCACCAGGCA	3871	4309	1528	1690	2169	1702	1733	2576	823	705	750	940	692	560	716	834	0	3	3	1	131	142	31	105	0.00217526	2672.24	-0.842248	0.180532	-4.66536	3.08081e-06	6.95035e-06	0.23445	0.294741	TCTCCGAGTTAA	GTCTGTATGATGTATTTCCTCCTCTCCTCCCAGTTTCTTATTTCACATTCCATTTTTCACTCTCTTAGCTTTTCTCTATTGACTACTCCACCTTATCCTCAGTTACCACCTCCCTGTCTGGGTGCAAGGCGACAGCTGTCTTTCTTCACCAG
18439	USP22-intron-6	AAGGTG	CD1c-i5	False	0.548282	0.548282	8.27047	7.47509	0.925238	0.948802	0.938043	False	True	CDS					U2	AAGGTGGGCCCTG	TTGGGGAGACACTAATCCCAGAGCCGTGGTCTGTCTCCAGGTG	2567	2874	2314	2754	1415	1152	1204	1670	1165	1149	1344	1410	1084	1057	1294	1319	0	0	0	0	81	92	50	91	0	2642.49	0.397873	0.177629	2.23991	0.025097	0.038358	-0.15041	0.272113	TTACTAGGCCGT	GTGGGCCCTGTGTATTTCCTCCTCTCCTCCCAGTTTCTTATTTCACATTCCATTTTTCACTCTCTTAGCTTTTCTCTATTGACTACTCCACCTTATCCTCAGTTACCACCTCTTGGGGAGACACTAATCCCAGAGCCGTGGTCTGTCTCCAG
18443	USP22-intron-4	TAGGTC	CD1c-i5	False	-0.387788	-0.387788	6.354	7.9261	0.953162	0.964525	0.95941	False	True	CDS					U2	TAGGTGGGTGGAG	GCACACAGGTAACTCCTGCTCTCTGGTGATTTGTGTCCAGGTC	1471	1618	854	1043	754	717	651	967	468	386	456	587	448	366	438	568	0	0	0	0	20	20	18	19	0	1208.91	-0.205474	0.235368	-0.87299	0.382669	0.455452	0.182314	0.25553	TACTTGTCAAGA	GTGGGTGGAGTGTATTTCCTCCTCTCCTCCCAGTTTCTTATTTCACATTCCATTTTTCACTCTCTTAGCTTTTCTCTATTGACTACTCCACCTTATCCTCAGTTACCACCTCGCACACAGGTAACTCCTGCTCTCTGGTGATTTGTGTCCAG
18447	USP22-intron-3	AAGGCG	CD1c-i5	False	0.322296	0.322296	5.75624	6.31748	0.964423	0.977405	0.971808	False	True	CDS					U2	AAGGTTTGGTTCC	TCTAGCTAATAGCGCTTGGAACTGTCCTTCATCTGCTTAGGCG	1570	1653	1040	1372	801	769	676	977	600	440	664	708	565	429	651	670	6	3	7	13	29	8	6	25	0.0120232	1386.64	0.0722456	0.222543	0.324636	0.745456	0.793817	-0.25005	0.288111	AAGAAGCGAATA	GTTTGGTTCCTGTATTTCCTCCTCTCCTCCCAGTTTCTTATTTCACATTCCATTTTTCACTCTCTTAGCTTTTCTCTATTGACTACTCCACCTTATCCTCAGTTACCACCTCTCTAGCTAATAGCGCTTGGAACTGTCCTTCATCTGCTTAG
18448	TBC1D3P5-intron-11	GGACAA	CD1c-i5	False	-0.710404	-0.710404	0.636189	10.116	0.942661	0.963855	0.953737	False	True	ncRNA					U2	GGAGCAAGTCCAC	GGCTCACTGGAGACACTGACCACGTCTGTTTTCCTTTCAGCAA	3787	4216	1744	1909	1956	1831	1777	2439	914	830	903	1006	762	721	802	869	95	66	74	95	57	43	27	42	0.0903367	2765.38	-0.627395	0.179126	-3.50253	0.000460869	0.000862134	0.0830094	0.268509	AAACCACAAAGC	GCAAGTCCACTGTATTTCCTCCTCTCCTCCCAGTTTCTTATTTCACATTCCATTTTTCACTCTCTTAGCTTTTCTCTATTGACTACTCCACCTTATCCTCAGTTACCACCTCGGCTCACTGGAGACACTGACCACGTCTGTTTTCCTTTCAG
18453	VTN-intron-5	AGGGGA	CD1c-i5	False	-2.84832	-2.84832	2.89038	6.82265	0.425	0.646617	0.525597	False	True	CDS					U2	AGGGTACTCAGGG	CTGGCCCAGCCCTCCTAATGCCCACCACCCTGCTCCTCAGGGA	1583	1890	160	133	798	785	804	1086	92	68	60	73	43	25	50	36	0	0	0	0	49	43	10	37	0	815.53	-3.06194	0.310772	-9.85269	6.67334e-23	4.81446e-22	-0.213625	0.296977	AGGACTCCTGCG	GTACTCAGGGTGTATTTCCTCCTCTCCTCCCAGTTTCTTATTTCACATTCCATTTTTCACTCTCTTAGCTTTTCTCTATTGACTACTCCACCTTATCCTCAGTTACCACCTCCTGGCCCAGCCCTCCTAATGCCCACCACCCTGCTCCTCAG
18461	PIGS-intron-6	TGGGCT	CD1c-i5	False	-0.445329	-0.445329	5.2481	7.87926	0.970785	0.983161	0.977753	False	True	CDS					U2	TGGGTAGGGCACC	CCACAAGAGCCTCTGACTTCCCTGACTCCTGTTTCTGTAGGCT	2000	2219	1198	1544	1043	957	949	1270	598	600	801	743	588	574	783	722	0	1	9	4	10	25	9	17	0.00510576	1693.08	-0.127719	0.205761	-0.620714	0.534788	0.604637	0.31761	0.270672	TCGACGAGTCAC	GTAGGGCACCTGTATTTCCTCCTCTCCTCCCAGTTTCTTATTTCACATTCCATTTTTCACTCTCTTAGCTTTTCTCTATTGACTACTCCACCTTATCCTCAGTTACCACCTCCCACAAGAGCCTCTGACTTCCCTGACTCCTGTTTCTGTAG
18462	PIGS-intron-6	TGGGCT	CD1c-i5	False	-0.418981	-0.418981	5.2481	7.87926	0.951348	0.969736	0.961529	False	True	CDS					U2	TGGGTAGGGCACC	CCACAAGAGCCTCTGACTTCCCTGACTCCTGTTTCTGTAGGCT	2922	3511	1891	2346	1567	1355	1489	2022	951	940	1154	1192	905	894	1137	1131	0	0	1	6	46	46	16	55	0.00165211	2599.07	-0.101371	0.179841	-0.56367	0.572979	0.640284	0.31761	0.270672	AGATACTAGACT	GTAGGGCACCTGTATTTCCTCCTCTCCTCCCAGTTTCTTATTTCACATTCCATTTTTCACTCTCTTAGCTTTTCTCTATTGACTACTCCACCTTATCCTCAGTTACCACCTCCCACAAGAGCCTCTGACTTCCCTGACTCCTGTTTCTGTAG
18463	SPAG5-intron-16	AAGAGC	CD1c-i5	False	-0.113436	-0.113436	3.55102	8.15214	0.932547	0.962302	0.94855	False	True	CDS					U2	AAGGTTAAAGGCC	CATCAGAGGGGCCCTCTCCCATTATTGGTTTTTCTCTTAGAGC	3414	3700	2120	2467	1865	1549	1524	2176	1084	1036	1206	1261	1005	970	1173	1199	2	0	2	0	77	66	31	62	0.00087203	2853.1	-0.132564	0.172993	-0.766299	0.443498	0.516766	-0.019128	0.332293	TATTCACGGCCG	GTTAAAGGCCTGTATTTCCTCCTCTCCTCCCAGTTTCTTATTTCACATTCCATTTTTCACTCTCTTAGCTTTTCTCTATTGACTACTCCACCTTATCCTCAGTTACCACCTCCATCAGAGGGGCCCTCTCCCATTATTGGTTTTTCTCTTAG
18464	SPAG5-intron-16	AAGAGC	CD1c-i5	False	-0.484083	-0.484083	3.55102	8.15214	0.801431	0.876733	0.841887	False	True	CDS					U2	AAGGTTAAAGGCC	CATCAGAGGGGCCCTCTCCCATTATTGGTTTTTCTCTTAGAGC	1249	1173	559	649	680	569	473	700	283	276	285	364	230	218	252	317	0	0	0	0	53	58	33	47	0	867.704	-0.503211	0.270027	-1.86356	0.0623839	0.0893439	-0.019128	0.332293	TCATACGATTAA	GTTAAAGGCCTGTATTTCCTCCTCTCCTCCCAGTTTCTTATTTCACATTCCATTTTTCACTCTCTTAGCTTTTCTCTATTGACTACTCCACCTTATCCTCAGTTACCACCTCCATCAGAGGGGCCCTCTCCCATTATTGGTTTTTCTCTTAG
18467	SPAG5-intron-11	CAGATC	CD1c-i5	False	-2.74264	-2.74264	3.23255	5.41999	0.617117	0.790393	0.7051	False	True	CDS					U2	CAGGTGTTTGTGT	CTGCTGACCGCATGGTGTCATTAGGATACTTTTGTTCTAGATC	2096	2116	222	229	1129	967	850	1266	126	96	85	144	74	58	72	106	4	1	0	3	48	37	13	35	0.0177384	1018.93	-2.71997	0.261868	-10.3868	2.84799e-25	2.41068e-24	0.0226763	0.271277	ATCTCCTTGTAG	GTGTTTGTGTTGTATTTCCTCCTCTCCTCCCAGTTTCTTATTTCACATTCCATTTTTCACTCTCTTAGCTTTTCTCTATTGACTACTCCACCTTATCCTCAGTTACCACCTCCTGCTGACCGCATGGTGTCATTAGGATACTTTTGTTCTAG
18468	SPAG5-intron-11	CAGATC	CD1c-i5	False	-1.80752	-1.80752	3.23255	5.41999	0.852632	0.917614	0.88854	False	True	CDS					U2	CAGGTGTTTGTGT	CTGCTGACCGCATGGTGTCATTAGGATACTTTTGTTCTAGATC	1547	1548	285	352	818	729	662	886	145	140	157	195	122	118	146	176	2	1	0	1	21	21	11	18	0.00627943	838.145	-1.78484	0.276697	-6.45052	1.11466e-10	3.48458e-10	0.0226763	0.271277	ACTAAGATCGGA	GTGTTTGTGTTGTATTTCCTCCTCTCCTCCCAGTTTCTTATTTCACATTCCATTTTTCACTCTCTTAGCTTTTCTCTATTGACTACTCCACCTTATCCTCAGTTACCACCTCCTGCTGACCGCATGGTGTCATTAGGATACTTTTGTTCTAG
18470	SPAG5-intron-10	GAGGTT	CD1c-i5	False	0.360386	0.360386	6.46309	8.46361	0.938326	0.964975	0.953039	False	True	CDS					U2	GAGGTACAAACCA	CAGGAGGAACTATAGGAGGAAAACCATCTGTTCTTCCTAGGTT	1448	1445	1135	1399	846	602	585	860	590	545	615	784	559	506	604	742	0	0	3	1	31	39	8	41	0.00157853	1357.04	0.304658	0.224233	1.35867	0.174252	0.22775	-0.0557276	0.262268	ACTTATAATACC	GTACAAACCATGTATTTCCTCCTCTCCTCCCAGTTTCTTATTTCACATTCCATTTTTCACTCTCTTAGCTTTTCTCTATTGACTACTCCACCTTATCCTCAGTTACCACCTCCAGGAGGAACTATAGGAGGAAAACCATCTGTTCTTCCTAG
18476	RPL23A-intron-2	CAAGCT	CD1c-i5	False	-3.46002	-3.46002	4.89172	9.13367	0.462264	0.569106	0.519651	False	True	CDS			yes		U2	CAAGTCAGTACTG	AATGGGCCCAGGCCAGGTGACCCCATTTTGCCTCTCCCAGGCT	1874	1769	106	123	1010	864	737	1032	53	53	54	69	25	24	36	34	0	0	0	0	28	29	18	35	0	833.542	-3.49127	0.288384	-12.1063	9.77855e-34	1.55146e-32	-0.031249	0.270466	ATCGCAATCTAA	GTCAGTACTGTGTATTTCCTCCTCTCCTCCCAGTTTCTTATTTCACATTCCATTTTTCACTCTCTTAGCTTTTCTCTATTGACTACTCCACCTTATCCTCAGTTACCACCTCAATGGGCCCAGGCCAGGTGACCCCATTTTGCCTCTCCCAG
18478	NEK8-intron-5	GAGGGC	CD1c-i5	False	-3.69064	-3.69064	-1.87323	9.37885	0.0128205	0.0243902	0.0179211	False	True	CDS					U2	GAGGCCTGTGCAG	CAGGAGGGTCTTTGTCCTTAGGCCCCCATCTGTCCTGCAGGGC	2247	2235	156	123	1216	1031	956	1279	81	75	38	85	0	1	2	1	1	0	0	0	80	74	36	84	0.00358423	1025.76	-3.50925	0.278306	-12.6093	1.87567e-36	3.69745e-35	0.181386	0.247807	TGTAGAGTGCCA	GCCTGTGCAGTGTATTTCCTCCTCTCCTCCCAGTTTCTTATTTCACATTCCATTTTTCACTCTCTTAGCTTTTCTCTATTGACTACTCCACCTTATCCTCAGTTACCACCTCCAGGAGGGTCTTTGTCCTTAGGCCCCCATCTGTCCTGCAG
18482	ERAL1-intron-5	TTGTTG	CD1c-i5	False	-1.94756	-1.94756	0.827848	7.49744	0.790323	0.861852	0.828452	False	True	CDS					U2	TTGGTTAGGTTCA	ACCATTTCCTTTTCCTTCTTCCTGCCTTGCCATCTTCTAGTTG	2888	2838	558	637	1568	1320	1276	1562	287	271	260	377	232	209	228	321	0	0	0	0	55	62	32	56	0	1557.6	-1.76003	0.21433	-8.21178	2.17932e-16	1.01604e-15	0.187528	0.266653	CCCACAACCTAT	GTTAGGTTCATGTATTTCCTCCTCTCCTCCCAGTTTCTTATTTCACATTCCATTTTTCACTCTCTTAGCTTTTCTCTATTGACTACTCCACCTTATCCTCAGTTACCACCTCACCATTTCCTTTTCCTTCTTCCTGCCTTGCCATCTTCTAG
18484	ANKRD13B-intron-12	CGACCT	CD1c-i5	False	-2.96246	-2.96246	4.81201	4.97321	0	0	0	False	True	CDS				yes	U2	CGAGTGAGGCCCC	GCGCGCCCGGCCGTGCCTGACCCAGCCCCCGCGCCCCCAGCCT	3162	3591	362	280	1604	1558	1539	2052	207	155	84	196	0	0	0	0	0	0	0	0	207	155	84	196	0	1609.73	-2.89777	0.248358	-11.6677	1.86363e-31	2.48881e-30	0.0646931	0.27697	TGCCGTAACCTT	GTGAGGCCCCTGTATTTCCTCCTCTCCTCCCAGTTTCTTATTTCACATTCCATTTTTCACTCTCTTAGCTTTTCTCTATTGACTACTCCACCTTATCCTCAGTTACCACCTCGCGCGCCCGGCCGTGCCTGACCCAGCCCCCGCGCCCCCAG
18486	ANKRD13B-intron-12	CGACCT	CD1c-i5	False	-3.0755	-3.0755	4.81201	4.97321	0	0	0	False	True	CDS				yes	U2	CGAGTGAGGCCCC	GCGCGCCCGGCCGTGCCTGACCCAGCCCCCGCGCCCCCAGCCT	4522	4508	499	311	2411	2111	1778	2730	268	231	113	198	0	0	0	0	0	0	0	0	268	231	113	198	0	2145.24	-3.01081	0.257516	-11.6917	1.40482e-31	1.89494e-30	0.0646931	0.27697	ATCGGCTCGTGC	GTGAGGCCCCTGTATTTCCTCCTCTCCTCCCAGTTTCTTATTTCACATTCCATTTTTCACTCTCTTAGCTTTTCTCTATTGACTACTCCACCTTATCCTCAGTTACCACCTCGCGCGCCCGGCCGTGCCTGACCCAGCCCCCGCGCCCCCAG
18487	UTP6-intron-1	TAAGGC	CD1c-i5	False	-1.43552	-1.43552	2.29177	8.21674	0.767182	0.868401	0.821443	False	True	CDS		yes			U2	TAAGTGAGAGAGG	TTGCAGTTTTCAAGTGAAGTTTAAATGGCTTTCTCCTCAGGGC	4778	5024	1164	1345	2685	2093	2094	2930	598	566	604	741	441	427	522	603	9	16	22	21	148	123	60	117	0.0271024	2801.05	-1.46576	0.174484	-8.40058	4.44288e-17	2.16254e-16	-0.0302418	0.277837	TATTACGGCGAT	GTGAGAGAGGTGTATTTCCTCCTCTCCTCCCAGTTTCTTATTTCACATTCCATTTTTCACTCTCTTAGCTTTTCTCTATTGACTACTCCACCTTATCCTCAGTTACCACCTCTTGCAGTTTTCAAGTGAAGTTTAAATGGCTTTCTCCTCAG
18489	UTP6-intron-1	TAAGGC	CD1c-i5	False	-2.69918	-2.69918	2.29177	8.21674	0.600985	0.794872	0.704805	False	True	CDS		yes			U2	TAAGTGAGAGAGG	TTGCAGTTTTCAAGTGAAGTTTAAATGGCTTTCTCCTCAGGGC	3980	4219	406	468	1953	2027	1752	2467	220	186	213	255	127	111	176	183	3	3	9	4	90	72	28	68	0.0217391	1979	-2.72942	0.200186	-13.6344	2.49982e-42	7.84762e-41	-0.0302418	0.277837	AAATTGCGTTAA	GTGAGAGAGGTGTATTTCCTCCTCTCCTCCCAGTTTCTTATTTCACATTCCATTTTTCACTCTCTTAGCTTTTCTCTATTGACTACTCCACCTTATCCTCAGTTACCACCTCTTGCAGTTTTCAAGTGAAGTTTAAATGGCTTTCTCCTCAG
18494	LOC124903981-intron-3	AAGGCT	CD1c-i5	False	-0.540355	-0.540355	2.23125	6.98755	0.980861	0.987078	0.984256	False	True	CDS					U2	AAGGTGTAAGATC	AGATGACCAACTGTTTACTTCATTTCTCCCCTGCACCTAGGCT	1995	2165	836	1006	1081	914	889	1276	436	400	452	554	427	391	443	544	1	1	0	6	8	8	9	4	0.00434311	1417.77	-0.676771	0.221303	-3.05811	0.00222737	0.00388737	-0.136415	0.254969	AACTAACTAACG	GTGTAAGATCTGTATTTCCTCCTCTCCTCCCAGTTTCTTATTTCACATTCCATTTTTCACTCTCTTAGCTTTTCTCTATTGACTACTCCACCTTATCCTCAGTTACCACCTCAGATGACCAACTGTTTACTTCATTTCTCCCCTGCACCTAG
18495	LOC124903981-intron-3	AAGGCT	CD1c-i5	False	-0.29346	-0.29346	2.23125	6.98755	0.982019	0.988701	0.985853	False	True	CDS					U2	AAGGTGTAAGATC	AGATGACCAACTGTTTACTTCATTTCTCCCCTGCACCTAGGCT	2932	3502	1446	1947	1478	1454	1472	2030	774	672	950	997	765	654	931	987	1	0	5	2	8	18	14	8	0.0023578	2344.86	-0.429876	0.183429	-2.34355	0.0191012	0.0297189	-0.136415	0.254969	TACCGGCGCTCA	GTGTAAGATCTGTATTTCCTCCTCTCCTCCCAGTTTCTTATTTCACATTCCATTTTTCACTCTCTTAGCTTTTCTCTATTGACTACTCCACCTTATCCTCAGTTACCACCTCAGATGACCAACTGTTTACTTCATTTCTCCCCTGCACCTAG
18497	UNC45B-intron-2	ACGGAG	CD1c-i5	False	-0.174718	-0.174718	2.58848	10.1157	0.986991	0.988992	0.988136	False	True	CDS					U2	ACGGTCTGGGGCA	CCACATTAACCGAGTCTCCTTCTCCTTCCCCTTTCCTCAGGAG	3010	3041	1768	2362	1617	1393	1279	1762	900	868	1221	1141	300	334	568	482	587	524	648	638	13	10	5	21	0.580387	2485.97	-0.0622809	0.181152	-0.343804	0.730994	0.781745	0.112437	0.261825	CCGAAACGCGAC	GTCTGGGGCATGTATTTCCTCCTCTCCTCCCAGTTTCTTATTTCACATTCCATTTTTCACTCTCTTAGCTTTTCTCTATTGACTACTCCACCTTATCCTCAGTTACCACCTCCCACATTAACCGAGTCTCCTTCTCCTTCCCCTTTCCTCAG
18498	UNC45B-intron-2	ACGGAG	CD1c-i5	False	-0.386437	-0.386437	2.58848	10.1157	0.992544	0.991948	0.992225	False	True	CDS					U2	ACGGTCTGGGGCA	CCACATTAACCGAGTCTCCTTCTCCTTCCCCTTTCCTCAGGAG	1968	1990	1073	1242	1053	915	835	1155	578	495	571	671	277	209	247	291	296	283	320	374	5	3	4	6	0.549892	1518.24	-0.274	0.214693	-1.27624	0.20187	0.259958	0.112437	0.261825	CCACGAGTAAGC	GTCTGGGGCATGTATTTCCTCCTCTCCTCCCAGTTTCTTATTTCACATTCCATTTTTCACTCTCTTAGCTTTTCTCTATTGACTACTCCACCTTATCCTCAGTTACCACCTCCCACATTAACCGAGTCTCCTTCTCCTTCCCCTTTCCTCAG
18500	SLFN12-intron-2	CAAAAT	CD1c-i5	False	-3.1788	-3.1788	2.54272	6.05435	0.166667	0.305344	0.223975	False	True	CDS					U2	CAAGTTGAGAGCG	CCTTCTGCGAAATTAAGAATGTGATATTTTTGTTTTTAAGAAT	1845	2228	186	131	1007	838	950	1278	98	88	37	94	12	11	12	19	0	8	3	6	86	69	22	69	0.0536278	949.12	-3.19008	0.311016	-10.257	1.10117e-24	8.93159e-24	-0.0112872	0.25221	CTTTAGAGGCGG	GTTGAGAGCGTGTATTTCCTCCTCTCCTCCCAGTTTCTTATTTCACATTCCATTTTTCACTCTCTTAGCTTTTCTCTATTGACTACTCCACCTTATCCTCAGTTACCACCTCCCTTCTGCGAAATTAAGAATGTGATATTTTTGTTTTTAAG
18512	RAPGEFL1-intron-2	GTACTT	CD1c-i5	False	-0.711862	-0.711862	2.17551	-1.42112	0.134902	0.156141	0.146038	False	True	CDS					U12	GTAATATCCTTTT	GGTCTGCTTGCGTAGGGATTTTTCTTAACTTAAGGGTCAGCTT	9670	12157	4166	4592	5258	4412	4905	7252	2146	2020	2094	2498	275	274	327	378	3	10	6	6	1868	1736	1761	2114	0.00285453	7172.08	-0.806306	0.151717	-5.31453	1.06934e-07	2.69891e-07	-0.094444	0.253217	ACCGGAAGGTTT	ATATCCTTTTTGTATTTCCTCCTCTCCTCCCAGTTTCTTATTTCACATTCCATTTTTCACTCTCTTAGCTTTTCTCTATTGACTACTCCACCTTATCCTCAGTTACCACCTCGGTCTGCTTGCGTAGGGATTTTTCTTAACTTAAGGGTCAG
18517	TOP2A-intron-25	AAGGTT	CD1c-i5	False	0.683397	0.683397	8.69142	7.28258	0.977755	0.984551	0.981604	False	True	CDS					U2	AAGGTAATCTTGG	CACATTTTCTAATAAAGCTAGATTTTAATTAATCCTTTAGGTT	3883	4371	3866	5049	2123	1760	1820	2551	2086	1780	2511	2538	2038	1732	2480	2484	6	4	7	0	42	44	24	54	0.0019069	4357.4	0.604449	0.150954	4.00419	6.22301e-05	0.000126181	-0.0789477	0.259934	TCCTAAAGTCCC	GTAATCTTGGTGTATTTCCTCCTCTCCTCCCAGTTTCTTATTTCACATTCCATTTTTCACTCTCTTAGCTTTTCTCTATTGACTACTCCACCTTATCCTCAGTTACCACCTCCACATTTTCTAATAAAGCTAGATTTTAATTAATCCTTTAG
18518	TOP2A-intron-25	AAGGTT	CD1c-i5	False	0.0929478	0.0929478	8.69142	7.28258	0.947965	0.972087	0.961212	False	True	CDS					U2	AAGGTAATCTTGG	CACATTTTCTAATAAAGCTAGATTTTAATTAATCCTTTAGGTT	6118	5916	3882	4729	3426	2692	2502	3414	2052	1830	2194	2535	1934	1722	2136	2446	10	14	7	8	108	94	51	81	0.00452909	5077.2	0.0140001	0.145621	0.0961401	0.923409	0.94099	-0.0789477	0.259934	CCGAGTTAGGCC	GTAATCTTGGTGTATTTCCTCCTCTCCTCCCAGTTTCTTATTTCACATTCCATTTTTCACTCTCTTAGCTTTTCTCTATTGACTACTCCACCTTATCCTCAGTTACCACCTCCACATTTTCTAATAAAGCTAGATTTTAATTAATCCTTTAG
18519	TOP2A-intron-25	AAGGTT	CD1c-i5	False	0.503563	0.503563	8.69142	7.28258	1	1	1	True	False	CDS					U2	AAGGTAATCTTGG	CACATTTTCTAATAAAGCTAGATTTTAATTAATCCTTTAGGTT	23	21	16	27	16	7	12	9	6	10	15	12	6	10	15	12	0	0	0	0	0	0	0	0	0	21.7371	0.424615	1.52624	0.27821	0.780851	0.823909	-0.0789477	0.259934	GGAAACTACTTT	GTAATCTTGGTGTATTTCCTCCTCTCCTCCCAGTTTCTTATTTCACATTCCATTTTTCACTCTCTTAGCTTTTCTCTATTGACTACTCCACCTTATCCTCAGTTACCACCTCCACATTTTCTAATAAAGCTAGATTTTAATTAATCCTTTAG
18533	EIF1-intron-1	TCGACC	CD1c-i5	False	0.803123	0.803123	10.474	6.9029	1	1	1	True	False	CDS		yes			U2	TCGGTAAGCTATG	ATCTTTGACAGCTCTGAACGAGCTTAACCTTTTTTTTCAGACC	46	34	41	51	19	27	11	23	10	31	17	34	10	31	17	34	0	0	0	0	0	0	0	0	0	44.0881	0.71279	1.09436	0.651331	0.514833	0.585485	-0.0903332	0.244572	AGCCGCACGAAT	GTAAGCTATGTGTATTTCCTCCTCTCCTCCCAGTTTCTTATTTCACATTCCATTTTTCACTCTCTTAGCTTTTCTCTATTGACTACTCCACCTTATCCTCAGTTACCACCTCATCTTTGACAGCTCTGAACGAGCTTAACCTTTTTTTTCAG
18536	FKBP10-intron-5	CTGGAG	CD1c-i5	False	-1.53305	-1.53305	6.44509	6.45052	0.667785	0.761062	0.717425	False	True	CDS					U2	CTGGTAGGGGCGT	AGTGCTCTGAGCTGACCACACTCCCCCATTCTGGCCTCAGGAG	925	1003	298	339	489	436	456	547	155	143	156	183	101	98	125	133	0	0	0	0	54	45	31	50	0	593.528	-1.09614	0.321423	-3.41028	0.000648958	0.00119707	0.436909	0.296511	TCGATAGCTCAC	GTAGGGGCGTTGTATTTCCTCCTCTCCTCCCAGTTTCTTATTTCACATTCCATTTTTCACTCTCTTAGCTTTTCTCTATTGACTACTCCACCTTATCCTCAGTTACCACCTCAGTGCTCTGAGCTGACCACACTCCCCCATTCTGGCCTCAG
18546	KAT2A-intron-9	TTCGAG	CD1c-i5	False	-0.262372	-0.262372	6.05852	8.73676	0.983816	0.988491	0.986486	False	True	CDS					U2	TTCGTAAGCAGGG	TGGCATTCTTAGAGACATTCTCCCACTTCCCACTTTGCAGGAG	1898	2044	1174	1564	1055	843	827	1217	589	585	758	806	581	574	752	791	0	0	0	3	8	11	6	12	0.00109569	1632.68	-0.0358815	0.208774	-0.171868	0.863541	0.892817	0.226491	0.287081	CGAAATCGACGT	GTAAGCAGGGTGTATTTCCTCCTCTCCTCCCAGTTTCTTATTTCACATTCCATTTTTCACTCTCTTAGCTTTTCTCTATTGACTACTCCACCTTATCCTCAGTTACCACCTCTGGCATTCTTAGAGACATTCTCCCACTTCCCACTTTGCAG
18547	KAT2A-intron-5	CCCGAA	CD1c-i5	False	-3.06207	-3.06207	5.28615	9.60897	0.0839695	0.33945	0.2	False	True	CDS					U2	CCCGTGCGTCCCC	GGGACAGTCAGGGGCTATGACATGCCCCCCTCTCTCTTAGGAA	1674	1629	131	109	885	789	629	1000	71	60	47	62	4	7	26	11	0	0	0	0	67	53	21	51	0	766.427	-3.28312	0.305803	-10.7361	6.89194e-27	6.58976e-26	-0.221051	0.2886	AAGCACTAGAAT	GTGCGTCCCCTGTATTTCCTCCTCTCCTCCCAGTTTCTTATTTCACATTCCATTTTTCACTCTCTTAGCTTTTCTCTATTGACTACTCCACCTTATCCTCAGTTACCACCTCGGGACAGTCAGGGGCTATGACATGCCCCCCTCTCTCTTAG
18548	KAT2A-intron-5	CCCGAA	CD1c-i5	False	-3.37553	-3.37553	5.28615	9.60897	0.0462963	0.191011	0.111675	False	True	CDS					U2	CCCGTGCGTCCCC	GGGACAGTCAGGGGCTATGACATGCCCCCCTCTCTCTTAGGAA	1611	1762	108	89	917	694	697	1065	52	56	34	55	0	5	9	8	0	0	0	0	52	51	25	47	0	766.655	-3.59658	0.316141	-11.3765	5.47562e-30	6.52783e-29	-0.221051	0.2886	ATTCAAAGATTA	GTGCGTCCCCTGTATTTCCTCCTCTCCTCCCAGTTTCTTATTTCACATTCCATTTTTCACTCTCTTAGCTTTTCTCTATTGACTACTCCACCTTATCCTCAGTTACCACCTCGGGACAGTCAGGGGCTATGACATGCCCCCCTCTCTCTTAG
18549	KAT2A-intron-5	CCCGAA	CD1c-i5	False	-2.60467	-2.60467	5.28615	9.60897	0.227848	0.488	0.342756	False	True	CDS					U2	CCCGTGCGTCCCC	GGGACAGTCAGGGGCTATGACATGCCCCCCTCTCTCTTAGGAA	1336	1499	158	125	758	578	674	825	89	69	43	82	23	13	33	28	0	0	0	0	66	56	10	54	0	679.903	-2.82572	0.330477	-8.55046	1.22604e-17	6.18815e-17	-0.221051	0.2886	TCGGACCACCGA	GTGCGTCCCCTGTATTTCCTCCTCTCCTCCCAGTTTCTTATTTCACATTCCATTTTTCACTCTCTTAGCTTTTCTCTATTGACTACTCCACCTTATCCTCAGTTACCACCTCGGGACAGTCAGGGGCTATGACATGCCCCCCTCTCTCTTAG
18559	TUBG1-intron-3	CAGGGA	CD1c-i5	False	-0.17085	-0.17085	3.46907	6.6776	0.955017	0.965734	0.960889	False	True	CDS					U2	CAGGTCGTTTCCT	TGGTTCTGTCCCACTCTGACCCTCCCCTATGTCTGTACAGGGA	2248	2997	1445	1751	1176	1072	1257	1740	765	680	827	924	662	612	752	830	54	52	49	60	49	16	26	34	0.0672716	2041.96	-0.203391	0.202558	-1.00411	0.315326	0.385714	-0.0325407	0.336747	AGAAACGACCGG	GTCGTTTCCTTGTATTTCCTCCTCTCCTCCCAGTTTCTTATTTCACATTCCATTTTTCACTCTCTTAGCTTTTCTCTATTGACTACTCCACCTTATCCTCAGTTACCACCTCTGGTTCTGTCCCACTCTGACCCTCCCCTATGTCTGTACAG
18560	TUBG1-intron-3	CAGGGA	CD1c-i5	False	-1.20956	-1.20956	3.46907	6.6776	0.906892	0.948634	0.928817	False	True	CDS					U2	CAGGTCGTTTCCT	TGGTTCTGTCCCACTCTGACCCTCCCCTATGTCTGTACAGGGA	2698	3153	827	915	1374	1324	1255	1898	442	385	433	482	350	328	369	405	46	26	46	48	46	31	18	29	0.0952928	1743.62	-1.2421	0.211523	-5.8722	4.30056e-09	1.20422e-08	-0.0325407	0.336747	TTTGCACCTTGA	GTCGTTTCCTTGTATTTCCTCCTCTCCTCCCAGTTTCTTATTTCACATTCCATTTTTCACTCTCTTAGCTTTTCTCTATTGACTACTCCACCTTATCCTCAGTTACCACCTCTGGTTCTGTCCCACTCTGACCCTCCCCTATGTCTGTACAG
18572	VPS25-intron-1	TACGTT	CD1c-i5	False	0.151448	0.151448	3.44823	8.47602	0.980039	0.986904	0.983932	False	True	CDS		yes			U2	TACGTGAGGCTCA	CCGCCCTCTAATTCTGCGCCCCACTCCCTTCACCCGGCAGGTT	5887	6547	3557	4658	3074	2813	2703	3844	1788	1769	2146	2512	1722	1700	2086	2428	27	37	39	44	39	32	21	40	0.0178941	5026.82	-0.105379	0.145267	-0.725415	0.468198	0.540972	-0.256827	0.252431	TGCAAGCTGCCG	GTGAGGCTCATGTATTTCCTCCTCTCCTCCCAGTTTCTTATTTCACATTCCATTTTTCACTCTCTTAGCTTTTCTCTATTGACTACTCCACCTTATCCTCAGTTACCACCTCCCGCCCTCTAATTCTGCGCCCCACTCCCTTCACCCGGCAG
18574	VPS25-intron-2	AGCGAA	CD1c-i5	False	-2.20069	-2.20069	5.22509	6.13705	0.666667	0.782258	0.731231	False	True	CDS			yes		U12	AGCGTATCCTCCC	CCCAACTCATGTGTATGCCGTTCCCTTAACCTTAAACCAGGAA	2332	2548	294	372	1261	1071	960	1588	149	145	171	201	96	99	148	137	1	0	6	0	52	46	17	64	0.0105105	1219.53	-2.37833	0.238336	-9.97887	1.88608e-23	1.41073e-22	-0.177635	0.292756	ACTCGTCGTTAA	GTATCCTCCCTGTATTTCCTCCTCTCCTCCCAGTTTCTTATTTCACATTCCATTTTTCACTCTCTTAGCTTTTCTCTATTGACTACTCCACCTTATCCTCAGTTACCACCTCCCCAACTCATGTGTATGCCGTTCCCTTAACCTTAAACCAG
18575	VPS25-intron-2	AGCGAA	CD1c-i5	False	-3.13605	-3.13605	5.22509	6.13705	0.327869	0.680851	0.481481	False	True	CDS			yes		U12	AGCGTATCCTCCC	CCCAACTCATGTGTATGCCGTTCCCTTAACCTTAAACCAGGAA	1442	1589	122	94	811	631	667	922	52	70	31	63	19	21	25	39	0	0	0	0	33	49	6	24	0	700.911	-3.31369	0.330437	-10.0282	1.14604e-23	8.70081e-23	-0.177635	0.292756	CCTGAGTGTAGG	GTATCCTCCCTGTATTTCCTCCTCTCCTCCCAGTTTCTTATTTCACATTCCATTTTTCACTCTCTTAGCTTTTCTCTATTGACTACTCCACCTTATCCTCAGTTACCACCTCCCCAACTCATGTGTATGCCGTTCCCTTAACCTTAAACCAG
18584	NBR2-intron-3	GACTAG	CD1c-i5	False	-1.28493	-1.28493	1.21827	7.39891	0.973011	0.990303	0.982341	False	True	5UTR		yes			U2	GACGTGCGCAACC	AGCACGCCCAGCTAATTTTTTTTTTTCTTTGTATTTTTAGTAG	2513	3075	704	825	1358	1155	1330	1745	397	307	354	471	382	293	351	460	5	5	1	5	10	9	2	6	0.0104644	1622.58	-1.3638	0.21647	-6.30018	2.97307e-10	9.04274e-10	-0.078869	0.288256	ATCTGCCCAAGT	GTGCGCAACCTGTATTTCCTCCTCTCCTCCCAGTTTCTTATTTCACATTCCATTTTTCACTCTCTTAGCTTTTCTCTATTGACTACTCCACCTTATCCTCAGTTACCACCTCAGCACGCCCAGCTAATTTTTTTTTTTCTTTGTATTTTTAG
18585	NBR2-intron-3	GACTAG	CD1c-i5	False	-0.17548	-0.17548	1.21827	7.39891	0.967857	0.982166	0.976208	False	True	5UTR		yes			U2	GACGTGCGCAACC	AGCACGCCCAGCTAATTTTTTTTTTTCTTTGTATTTTTAGTAG	1063	1183	560	785	569	494	493	690	286	274	406	379	276	260	394	365	5	1	7	5	5	13	5	9	0.0133829	865.438	-0.254349	0.270383	-0.940697	0.34686	0.418652	-0.078869	0.288256	ATAGGCGCCACG	GTGCGCAACCTGTATTTCCTCCTCTCCTCCCAGTTTCTTATTTCACATTCCATTTTTCACTCTCTTAGCTTTTCTCTATTGACTACTCCACCTTATCCTCAGTTACCACCTCAGCACGCCCAGCTAATTTTTTTTTTTCTTTGTATTTTTAG
18589	MPP3-intron-7	AGGGCT	CD1c-i5	False	-1.83615	-1.83615	1.16598	8.62286	0.498899	0.618799	0.553763	False	True	CDS				yes	U2	AGGGTAGTCACAC	GCGGCGGGCCAGCCTTCCTTTTCTCTGGCTTTCCCGGCAGGCT	3829	4277	908	766	2055	1774	1840	2437	493	415	289	477	242	205	196	271	3	3	4	3	248	207	89	203	0.00776583	2205.02	-1.77445	0.215125	-8.24846	1.60442e-16	7.54073e-16	0.0617036	0.243947	CGCAAACGTGGC	GTAGTCACACTGTATTTCCTCCTCTCCTCCCAGTTTCTTATTTCACATTCCATTTTTCACTCTCTTAGCTTTTCTCTATTGACTACTCCACCTTATCCTCAGTTACCACCTCGCGGCGGGCCAGCCTTCCTTTTCTCTGGCTTTCCCGGCAG
18598	GRN-intron-4	CAGGTA	CD1c-i5	False	-1.45636	-1.45636	5.59609	9.80431	0.720472	0.836066	0.78626	False	True	CDS					U2	CAGGTGCAGCTGG	CTGAGTGGGCTGGTAGTATCCTGGGTCATCTTGTCCACAGGTA	2202	2078	508	671	1298	904	851	1227	276	232	286	385	200	166	246	314	0	0	0	1	76	66	40	70	0.000848176	1246.77	-1.36924	0.236554	-5.78828	7.1112e-09	1.96029e-08	0.0871232	0.301791	CATATCGCGCTG	GTGCAGCTGGTGTATTTCCTCCTCTCCTCCCAGTTTCTTATTTCACATTCCATTTTTCACTCTCTTAGCTTTTCTCTATTGACTACTCCACCTTATCCTCAGTTACCACCTCCTGAGTGGGCTGGTAGTATCCTGGGTCATCTTGTCCACAG
18604	GRN-intron-10	GAGGCT	CD1c-i5	False	-0.392171	-0.392171	7.49321	8.92434	0.922438	0.962025	0.945176	False	True	CDS					U2	GAGGTATATGGGA	TAGTGGCTACCTACAACGCCCTTTCCTGCCCACCCCCCAGGCT	4251	4284	2166	2923	2256	1995	1611	2673	1096	1070	1419	1504	1002	996	1381	1431	0	0	0	0	94	74	38	73	0	3288.85	-0.25831	0.166391	-1.55243	0.12056	0.16332	0.13386	0.246051	ATTTGCGCTTGA	GTATATGGGATGTATTTCCTCCTCTCCTCCCAGTTTCTTATTTCACATTCCATTTTTCACTCTCTTAGCTTTTCTCTATTGACTACTCCACCTTATCCTCAGTTACCACCTCTAGTGGCTACCTACAACGCCCTTTCCTGCCCACCCCCCAG
18607	ITGA2B-intron-26	GTAAGC	CD1c-i5	False	-3.01938	-3.01938	0.697262	8.22364	0	0	0	False	True	CDS					U2	GTAGTGAGCAGGC	GGGCCGGGACGGGCTGGGGACTGACGATGCTTCCCCTCAGAGC	1328	1334	120	76	705	623	512	822	57	63	23	53	0	0	0	0	0	0	0	0	57	63	23	53	0	619.097	-3.28935	0.367478	-8.95116	3.51776e-19	1.96947e-18	-0.269968	0.261297	TCCAACACATAG	GTGAGCAGGCTGTATTTCCTCCTCTCCTCCCAGTTTCTTATTTCACATTCCATTTTTCACTCTCTTAGCTTTTCTCTATTGACTACTCCACCTTATCCTCAGTTACCACCTCGGGCCGGGACGGGCTGGGGACTGACGATGCTTCCCCTCAG
18619	ADAM11-intron-23	GGGGTC	CD1c-i5	False	-1.69532	-1.69532	0.743448	8.69318	0.625641	0.694286	0.658108	False	True	CDS					U2	GGGGTGACTGCCT	AGGCCCCTGCTCACCTCTCCTGGCCCTGCCCTGCCTCTAGGTC	1865	2173	390	350	916	949	980	1193	197	193	137	213	107	100	99	121	16	21	10	13	74	72	28	79	0.0810811	1068.54	-1.94189	0.269448	-7.20693	5.72293e-13	2.10478e-12	-0.246567	0.273786	CTCCTCAAACAA	GTGACTGCCTTGTATTTCCTCCTCTCCTCCCAGTTTCTTATTTCACATTCCATTTTTCACTCTCTTAGCTTTTCTCTATTGACTACTCCACCTTATCCTCAGTTACCACCTCAGGCCCCTGCTCACCTCTCCTGGCCCTGCCCTGCCTCTAG
18622	PLCD3-intron-3	CCACTG	CD1c-i5	False	-3.92558	-3.92558	2.39671	-6.83124	0.038674	0.0619469	0.047619	False	True	CDS					U12	CCAATATCCTGCC	GCAGCCTGGCGTGTTGCTGTTATTTCCTGAGCACCCACACCTG	3154	3673	181	113	1722	1432	1593	2080	89	92	36	77	6	1	2	5	0	0	0	0	83	91	34	72	0	1519.81	-4.05809	0.281939	-14.3935	5.68378e-47	2.65516e-45	-0.132509	0.285118	ACCTTGAAGTAT	ATATCCTGCCTGTATTTCCTCCTCTCCTCCCAGTTTCTTATTTCACATTCCATTTTTCACTCTCTTAGCTTTTCTCTATTGACTACTCCACCTTATCCTCAGTTACCACCTCGCAGCCTGGCGTGTTGCTGTTATTTCCTGAGCACCCACAC
18625	PLCD3-intron-2	TCTTCT	CD1c-i5	False	-4.50914	-4.50914	2.50042	6.42405	0	0	0	False	True	CDS			yes		U2	TCTGTGAGAGGCC	ACAGGCCCGGTCCTCCGCCCTGACCCGGCCCTCCTCTCAGTCT	3015	3527	122	83	1590	1425	1535	1992	73	49	22	61	0	0	0	0	0	0	0	0	73	49	22	61	0	1432.31	-4.50347	0.281506	-15.9978	1.32473e-57	1.5603e-55	0.00566669	0.256149	CAATTACCAAGC	GTGAGAGGCCTGTATTTCCTCCTCTCCTCCCAGTTTCTTATTTCACATTCCATTTTTCACTCTCTTAGCTTTTCTCTATTGACTACTCCACCTTATCCTCAGTTACCACCTCACAGGCCCGGTCCTCCGCCCTGACCCGGCCCTCCTCTCAG
18627	PLCD3-intron-2	TCTTCT	CD1c-i5	False	-3.67179	-3.67179	2.50042	6.42405	0	0	0	False	True	CDS			yes		U2	TCTGTGAGAGGCC	ACAGGCCCGGTCCTCCGCCCTGACCCGGCCCTCCTCTCAGTCT	4179	4230	259	210	2251	1928	1731	2499	117	142	61	149	0	0	0	0	0	0	0	0	117	142	61	149	0	1907.17	-3.66612	0.223917	-16.3726	2.99927e-60	4.46046e-58	0.00566669	0.256149	TTCTAGCCCTAT	GTGAGAGGCCTGTATTTCCTCCTCTCCTCCCAGTTTCTTATTTCACATTCCATTTTTCACTCTCTTAGCTTTTCTCTATTGACTACTCCACCTTATCCTCAGTTACCACCTCACAGGCCCGGTCCTCCGCCCTGACCCGGCCCTCCTCTCAG
18629	PLCD3-intron-1	TGGGCC	CD1c-i5	False	-2.0503	-2.0503	5.59434	5.47693	0.00168634	0.00288462	0.00224618	False	True	CDS		yes			U2	TGGGTCAGTGACG	CAGGTACGGCCTGACGCCCCGGGTCCTCCCGCCCCGCCAGGCC	6734	8113	1186	1040	3576	3158	3279	4834	635	551	406	634	2	0	0	3	0	0	0	0	633	551	406	631	0	3778.66	-2.23046	0.192927	-11.5611	6.48393e-31	8.29601e-30	-0.180158	0.259808	TCGACTAAGATT	GTCAGTGACGTGTATTTCCTCCTCTCCTCCCAGTTTCTTATTTCACATTCCATTTTTCACTCTCTTAGCTTTTCTCTATTGACTACTCCACCTTATCCTCAGTTACCACCTCCAGGTACGGCCTGACGCCCCGGGTCCTCCCGCCCCGCCAG
18630	PLCD3-intron-1	TGGGCC	CD1c-i5	False	-1.34092	-1.34092	5.59434	5.47693	0.0240513	0.0347188	0.0296221	False	True	CDS		yes			U2	TGGGTCAGTGACG	CAGGTACGGCCTGACGCCCCGGGTCCTCCCGCCCCGCCAGGCC	7870	8049	1871	2045	3985	3885	3479	4570	1009	862	873	1172	24	21	36	34	0	0	1	0	985	841	836	1138	0.000255363	4507.5	-1.52108	0.153076	-9.93675	2.88069e-23	2.12158e-22	-0.180158	0.259808	CGCTGCCGCCAC	GTCAGTGACGTGTATTTCCTCCTCTCCTCCCAGTTTCTTATTTCACATTCCATTTTTCACTCTCTTAGCTTTTCTCTATTGACTACTCCACCTTATCCTCAGTTACCACCTCCAGGTACGGCCTGACGCCCCGGGTCCTCCCGCCCCGCCAG
18635	KPNB1-intron-19	ACCCGG	CD1c-i5	False	0.0267108	0.0267108	-2.87732	10.9529	0.982857	0.989355	0.986221	False	True	CDS					U2	ACCGTTGAGTATA	AGCCACCGCACCCGACCAATACCTTCTCTCTCTTTTATAGCGG	2319	2318	1400	1503	1286	1033	957	1361	676	724	681	822	661	700	672	799	6	9	4	12	9	15	5	11	0.0106786	1839.54	-0.17297	0.201001	-0.860545	0.389489	0.462374	-0.199681	0.272096	AAGCCTAGGCTC	GTTGAGTATATGTATTTCCTCCTCTCCTCCCAGTTTCTTATTTCACATTCCATTTTTCACTCTCTTAGCTTTTCTCTATTGACTACTCCACCTTATCCTCAGTTACCACCTCAGCCACCGCACCCGACCAATACCTTCTCTCTCTTTTATAG
18639	OSBPL7-intron-15	ATGGTG	CD1c-i5	False	-0.0319802	-0.0319802	4.01935	11.3502	0.958684	0.98827	0.975432	False	True	CDS					U2	ATGGTACCTGCTT	CCCCGTCCTCAGTACCCTGCACCTTCCTTGCCCCCCACAGGTG	1881	1931	1307	1705	999	882	865	1066	666	641	850	855	635	618	844	841	0	0	0	0	31	23	6	14	0	1687.93	0.151337	0.206561	0.732654	0.463769	0.536647	0.183318	0.267684	AGACTAGTGAGA	GTACCTGCTTTGTATTTCCTCCTCTCCTCCCAGTTTCTTATTTCACATTCCATTTTTCACTCTCTTAGCTTTTCTCTATTGACTACTCCACCTTATCCTCAGTTACCACCTCCCCCGTCCTCAGTACCCTGCACCTTCCTTGCCCCCCACAG
18640	PNPO-intron-1	GAGGCA	CD1c-i5	False	-0.0650353	-0.0650353	4.67147	6.44907	0.983788	0.991632	0.988104	False	True	CDS		yes			U2	GAGGTGCCGCCGC	CTATATATGTTTATTAAATGAAATAAATCTCCTTTCCTAGGCA	1686	1879	1172	1434	873	813	808	1071	612	560	646	788	601	552	642	780	0	0	0	0	11	8	4	8	0	1518.28	0.0462177	0.215282	0.214685	0.830013	0.865272	0.111253	0.27569	CTCCAACTTTGA	GTGCCGCCGCTGTATTTCCTCCTCTCCTCCCAGTTTCTTATTTCACATTCCATTTTTCACTCTCTTAGCTTTTCTCTATTGACTACTCCACCTTATCCTCAGTTACCACCTCCTATATATGTTTATTAAATGAAATAAATCTCCTTTCCTAG
18642	PNPO-intron-1	GAGGCA	CD1c-i5	False	0.0982587	0.0982587	4.67147	6.44907	0.984348	0.983317	0.983782	False	True	CDS		yes			U2	GAGGTGCCGCCGC	CTATATATGTTTATTAAATGAAATAAATCTCCTTTCCTAGGCA	2287	2379	1725	2098	1192	1095	965	1414	941	784	1076	1022	926	772	1066	997	0	0	0	0	15	12	10	25	0	2110.8	0.209512	0.189677	1.10457	0.269346	0.335888	0.111253	0.27569	AGTTTAGCGAGA	GTGCCGCCGCTGTATTTCCTCCTCTCCTCCCAGTTTCTTATTTCACATTCCATTTTTCACTCTCTTAGCTTTTCTCTATTGACTACTCCACCTTATCCTCAGTTACCACCTCCTATATATGTTTATTAAATGAAATAAATCTCCTTTCCTAG
18644	LOC101927166-intron-1	AAGCCC	CD1c-i5	False	-3.99877	-3.99877	-2.15304	-4.9331	0	0	0	False	True	ncRNA		yes			U2	AAGGCCTGTCCAG	GATTGTATCACTGCACTCTAGCCTGGGTAATGGAGTGAAGCCC	2479	2789	121	101	1211	1268	1086	1703	63	58	18	83	0	0	0	0	0	0	0	0	63	58	18	83	0	1170.79	-4.06528	0.274673	-14.8005	1.45492e-49	8.69898e-48	-0.0665155	0.267304	CGTGCAAACTGG	GCCTGTCCAGTGTATTTCCTCCTCTCCTCCCAGTTTCTTATTTCACATTCCATTTTTCACTCTCTTAGCTTTTCTCTATTGACTACTCCACCTTATCCTCAGTTACCACCTCGATTGTATCACTGCACTCTAGCCTGGGTAATGGAGTGAAG
18645	LOC101927166-intron-1	AAGCCC	CD1c-i5	False	-4.18874	-4.18874	-2.15304	-4.9331	0	0	0	False	True	ncRNA		yes			U2	AAGGCCTGTCCAG	GATTGTATCACTGCACTCTAGCCTGGGTAATGGAGTGAAGCCC	2815	3123	143	82	1474	1341	1304	1819	78	65	26	56	0	0	0	0	0	0	0	0	78	65	26	56	0	1313.84	-4.25526	0.298481	-14.2564	4.09253e-46	1.77425e-44	-0.0665155	0.267304	ACTTATTGAGGA	GCCTGTCCAGTGTATTTCCTCCTCTCCTCCCAGTTTCTTATTTCACATTCCATTTTTCACTCTCTTAGCTTTTCTCTATTGACTACTCCACCTTATCCTCAGTTACCACCTCGATTGTATCACTGCACTCTAGCCTGGGTAATGGAGTGAAG
18649	PPP1R9B-intron-6	GAGCTC	CD1c-i5	False	-3.27407	-3.27407	4.80977	8.86428	0.10628	0.217391	0.145963	False	True	CDS					U2	GAGGTGGGAGGAG	CACCCTGCTGGAGCTGAGTGCCTGCCCCTCTGCCCAACAGCTC	1960	2066	207	115	983	977	896	1170	99	108	38	77	13	9	11	14	0	0	0	0	86	99	27	63	0	944.176	-3.19092	0.321437	-9.92704	3.17528e-23	2.33233e-22	0.0831482	0.241831	GCCCGCCGTCCT	GTGGGAGGAGTGTATTTCCTCCTCTCCTCCCAGTTTCTTATTTCACATTCCATTTTTCACTCTCTTAGCTTTTCTCTATTGACTACTCCACCTTATCCTCAGTTACCACCTCCACCCTGCTGGAGCTGAGTGCCTGCCCCTCTGCCCAACAG
18651	PPP1R9B-intron-6	GAGCTC	CD1c-i5	False	-3.34782	-3.34782	4.80977	8.86428	0.0689655	0.0744681	0.0708955	False	True	CDS					U2	GAGGTGGGAGGAG	CACCCTGCTGGAGCTGAGTGCCTGCCCCTCTGCCCAACAGCTC	1632	1894	174	94	827	805	780	1114	79	95	27	67	6	6	1	6	0	0	0	0	73	89	26	61	0	821.426	-3.26467	0.349607	-9.33813	9.80499e-21	6.10231e-20	0.0831482	0.241831	TTTGTTAGATCC	GTGGGAGGAGTGTATTTCCTCCTCTCCTCCCAGTTTCTTATTTCACATTCCATTTTTCACTCTCTTAGCTTTTCTCTATTGACTACTCCACCTTATCCTCAGTTACCACCTCCACCCTGCTGGAGCTGAGTGCCTGCCCCTCTGCCCAACAG
18654	MRPL27-intron-1	CCGTTA	CD1c-i5	False	0.700403	0.700403	8.01386	10.4639	0.987712	0.991071	0.989618	False	True	CDS		yes			U2	CCGGTAATGGGAC	GAGCCTGTCTGTCTGAACAATGTTTCTGTTTTCTCTGCAGTTA	1946	2102	1709	2240	1063	883	877	1225	927	782	1087	1153	912	776	1075	1145	0	0	0	0	15	6	12	8	0	2012.61	0.455858	0.193003	2.36192	0.0181807	0.0283826	-0.244544	0.280184	TAGATCTCGTAC	GTAATGGGACTGTATTTCCTCCTCTCCTCCCAGTTTCTTATTTCACATTCCATTTTTCACTCTCTTAGCTTTTCTCTATTGACTACTCCACCTTATCCTCAGTTACCACCTCGAGCCTGTCTGTCTGAACAATGTTTCTGTTTTCTCTGCAG
18660	ABCC3-intron-24	CCGGTG	CD1c-i5	False	-1.70949	-1.70949	5.07978	8.12921	0.586395	0.737216	0.660181	False	True	CDS					U2	CCGGTCAGAAGCC	CTGCCCCTGCCCCATTTCCTCCTCATCTGATCCCCCATAGGTG	3482	3537	735	704	1847	1635	1469	2068	406	329	311	393	245	185	260	258	0	1	1	0	161	143	50	135	0.00138985	1905.34	-1.78276	0.20869	-8.5426	1.31233e-17	6.60807e-17	-0.0732701	0.315164	CCCGTTTGCGCG	GTCAGAAGCCTGTATTTCCTCCTCTCCTCCCAGTTTCTTATTTCACATTCCATTTTTCACTCTCTTAGCTTTTCTCTATTGACTACTCCACCTTATCCTCAGTTACCACCTCCTGCCCCTGCCCCATTTCCTCCTCATCTGATCCCCCATAG
18664	LOC107984982-intron-1	TGGTTA	CD1c-i5	False	0.139079	0.139079	1.71118	5.48813	0.985407	0.985714	0.985574	False	True	CDS					U2	TGGGTATACCAGC	AGTCATGATGCAAATTAATGAAAGTTATTTCCTGTTGTAGTTA	2217	2479	1302	1540	1107	1110	985	1494	746	556	763	777	732	547	755	762	2	2	0	1	12	7	8	14	0.00175932	1826.77	-0.223899	0.201973	-1.10856	0.26762	0.333912	-0.362978	0.245397	TACTCGCGATAA	GTATACCAGCTGTATTTCCTCCTCTCCTCCCAGTTTCTTATTTCACATTCCATTTTTCACTCTCTTAGCTTTTCTCTATTGACTACTCCACCTTATCCTCAGTTACCACCTCAGTCATGATGCAAATTAATGAAAGTTATTTCCTGTTGTAG
18666	LOC107984982-intron-1	TGGTTA	CD1c-i5	False	-0.0983102	-0.0983102	1.71118	5.48813	0.98586	0.988423	0.987194	False	True	CDS					U2	TGGGTATACCAGC	AGTCATGATGCAAATTAATGAAAGTTATTTCCTGTTGTAGTTA	2472	2711	1273	1382	1319	1153	1158	1553	699	574	565	817	690	564	553	807	1	0	3	3	8	10	9	7	0.00263653	1877.82	-0.461288	0.202944	-2.27298	0.0230273	0.0353776	-0.362978	0.245397	CGACAACGACAC	GTATACCAGCTGTATTTCCTCCTCTCCTCCCAGTTTCTTATTTCACATTCCATTTTTCACTCTCTTAGCTTTTCTCTATTGACTACTCCACCTTATCCTCAGTTACCACCTCAGTCATGATGCAAATTAATGAAAGTTATTTCCTGTTGTAG
18677	MKS1-intron-1	CCGAGT	CD1c-i5	False	0.423849	0.423849	3.09368	7.97034	0.984475	0.988323	0.986708	False	True	CDS					U2	CCGGTAGTCGCAC	TGCGTGTCTGGTAACGAATATTTTGGGCTTTTCTTGACAGAGT	5619	5853	4831	6680	2984	2635	2402	3451	2479	2352	3202	3478	2424	2312	3150	3412	12	8	14	26	43	32	38	40	0.00521241	5788.55	0.490103	0.142972	3.42796	0.00060813	0.00112467	0.0662535	0.277103	CCGCTGCGCTGT	GTAGTCGCACTGTATTTCCTCCTCTCCTCCCAGTTTCTTATTTCACATTCCATTTTTCACTCTCTTAGCTTTTCTCTATTGACTACTCCACCTTATCCTCAGTTACCACCTCTGCGTGTCTGGTAACGAATATTTTGGGCTTTTCTTGACAG
18687	ACE-intron-5	CAGGAT	CD1c-i5	False	-2.67037	-2.67037	3.514	6.64696	0.320652	0.383117	0.349112	False	True	CDS					U2	CAGGTTCAGACAT	TCCATCCGTCACTCTCACCCTCGCCCTCTCTACGCCCCAGGAT	1299	1283	184	154	699	600	481	802	95	89	39	115	27	32	24	35	0	0	0	0	68	57	15	80	0	644.509	-2.43425	0.327227	-7.43903	1.01424e-13	3.92783e-13	0.236114	0.273025	TTTATATAAGGA	GTTCAGACATTGTATTTCCTCCTCTCCTCCCAGTTTCTTATTTCACATTCCATTTTTCACTCTCTTAGCTTTTCTCTATTGACTACTCCACCTTATCCTCAGTTACCACCTCTCCATCCGTCACTCTCACCCTCGCCCTCTCTACGCCCCAG
18690	FTSJ3-intron-18	CCGGTA	CD1c-i5	False	-2.87834	-2.87834	8.5072	6.99979	0.470588	0.59887	0.530184	False	True	CDS					U2	CCGGTAAAGGGGC	CTGGAATGTTGGATATTAGACAGATGTCCTTTCCACTCAGGTA	1963	2242	204	177	1089	874	949	1293	91	113	73	104	48	48	49	57	0	0	0	0	43	65	24	47	0	995.773	-2.95979	0.281243	-10.5239	6.70193e-26	5.96171e-25	-0.0814461	0.250919	TCCTCGAACACA	GTAAAGGGGCTGTATTTCCTCCTCTCCTCCCAGTTTCTTATTTCACATTCCATTTTTCACTCTCTTAGCTTTTCTCTATTGACTACTCCACCTTATCCTCAGTTACCACCTCCTGGAATGTTGGATATTAGACAGATGTCCTTTCCACTCAG
18697	LOC107985000-intron-1	TATATA	CD1c-i5	False	-3.8131	-3.8131	-2.35903	4.97054	0.0606061	0.24	0.137931	False	False	CDS					U2	TATGTACTTAAAA	TTCATTTCAATGACCTGGGTTGGATGTTGTTTTATTCAAGATA	656	554	33	25	380	276	199	355	21	12	7	18	2	0	0	6	0	0	0	0	19	12	7	12	0	272.444	-3.88393	0.494726	-7.85068	4.13775e-15	1.76808e-14	-0.0708307	0.35259	TCTCACAATAAA	GTACTTAAAATGTATTTCCTCCTCTCCTCCCAGTTTCTTATTTCACATTCCATTTTTCACTCTCTTAGCTTTTCTCTATTGACTACTCCACCTTATCCTCAGTTACCACCTCTTCATTTCAATGACCTGGGTTGGATGTTGTTTTATTCAAG
18698	LOC107985000-intron-1	TATATA	CD1c-i5	False	-2.48424	-2.48424	-2.35903	4.97054	0.509091	0.65	0.582609	False	True	CDS					U2	TATGTACTTAAAA	TTCATTTCAATGACCTGGGTTGGATGTTGTTTTATTCAAGATA	457	501	55	60	254	203	205	296	34	21	20	40	16	7	12	22	4	1	5	0	14	13	3	18	0.0869565	235.053	-2.55507	0.503912	-5.07048	3.9682e-07	9.59881e-07	-0.0708307	0.35259	GAGTCCTTACCG	GTACTTAAAATGTATTTCCTCCTCTCCTCCCAGTTTCTTATTTCACATTCCATTTTTCACTCTCTTAGCTTTTCTCTATTGACTACTCCACCTTATCCTCAGTTACCACCTCTTCATTTCAATGACCTGGGTTGGATGTTGTTTTATTCAAG
18700	LINC01482-intron-3	AGTATG	CD1c-i5	False	-0.855341	-0.855341	1.641	6.79967	0.961067	0.978861	0.970874	False	True	ncRNA					U2	AGTGTAGGACGAT	ATGATGCATGTTTGACACTTTTTTCCAACTTCTGTGGCAGATG	3369	3450	1387	1703	1875	1494	1409	2041	723	664	802	901	696	636	785	882	0	1	0	0	27	27	17	19	0.000323625	2345.28	-0.645789	0.18305	-3.52793	0.000418824	0.000787021	0.209552	0.297619	TGCATCGCTATC	GTAGGACGATTGTATTTCCTCCTCTCCTCCCAGTTTCTTATTTCACATTCCATTTTTCACTCTCTTAGCTTTTCTCTATTGACTACTCCACCTTATCCTCAGTTACCACCTCATGATGCATGTTTGACACTTTTTTCCAACTTCTGTGGCAG
18708	DNAI2-intron-12	CCTGCC	CD1c-i5	False	-3.17034	-3.17034	0.407924	6.99529	0.123348	0.371041	0.245536	False	True	CDS					U2	CCTGTAGGGGCCT	GGAGATGTTGCTATAAAGATGGTGTCTGGTCATCTTCCAGGCC	2437	2678	227	221	1243	1194	1136	1542	123	104	95	126	20	8	48	33	0	0	0	1	103	96	47	92	0.00223214	1206.4	-3.008	0.251592	-11.9559	6.05074e-33	9.0214e-32	0.162342	0.272932	CACTAAGGCGCA	GTAGGGGCCTTGTATTTCCTCCTCTCCTCCCAGTTTCTTATTTCACATTCCATTTTTCACTCTCTTAGCTTTTCTCTATTGACTACTCCACCTTATCCTCAGTTACCACCTCGGAGATGTTGCTATAAAGATGGTGTCTGGTCATCTTCCAG
18712	FADS6-intron-6	ATGGCC	CD1c-i5	False	-4.46083	-4.46083	0.0307736	3.1545	0.00350877	0.0324675	0.0136674	False	True	CDS					U2	ATGGTGCAGGCCC	CCTCTCCCCGGGGACCTTAGGGTGAGCTTGCTTTTGGCAGGCC	5691	5779	285	154	3021	2670	2363	3416	138	147	52	102	1	0	2	3	0	0	0	0	137	147	50	99	0	2543.46	-4.26005	0.275988	-15.4356	9.42599e-54	8.12797e-52	0.200775	0.279618	CCGAAGTAGCGG	GTGCAGGCCCTGTATTTCCTCCTCTCCTCCCAGTTTCTTATTTCACATTCCATTTTTCACTCTCTTAGCTTTTCTCTATTGACTACTCCACCTTATCCTCAGTTACCACCTCCCTCTCCCCGGGGACCTTAGGGTGAGCTTGCTTTTGGCAG
18721	TSEN54-intron-2	CCTGGG	CD1c-i5	False	-3.79522	-3.79522	3.247	5.89192	0	0.00588235	0.00263158	False	True	CDS			yes		U2	CCTGTGAGAGGGG	CGGAATGGACTGACGCAGACCCCTCCCCACTCCTCGCCAGGGG	2750	3084	210	170	1535	1215	1303	1781	101	109	53	117	0	0	0	1	0	0	0	0	101	109	53	116	0	1337.5	-3.43977	0.259824	-13.2388	5.23492e-40	1.3562e-38	0.35545	0.265236	AGGATACCATCC	GTGAGAGGGGTGTATTTCCTCCTCTCCTCCCAGTTTCTTATTTCACATTCCATTTTTCACTCTCTTAGCTTTTCTCTATTGACTACTCCACCTTATCCTCAGTTACCACCTCCGGAATGGACTGACGCAGACCCCTCCCCACTCCTCGCCAG
18727	MYO15B-intron-42	GTTGCT	CD1c-i5	False	-1.19079	-1.19079	3.19008	7.86047	0.923977	0.93541	0.929964	False	True	CDS					U2	GTTGTAAGGAACC	AGCCCCTCACTGAGGCTCCTCACCCCCTCCTCTCTGCCAGGCT	3751	4089	1197	1316	2040	1711	1798	2291	609	588	628	688	555	551	611	620	0	0	0	0	54	37	17	68	0	2391.93	-1.13826	0.18648	-6.10393	1.03495e-09	3.02773e-09	0.0525234	0.244009	CCCTTGAGGAGT	GTAAGGAACCTGTATTTCCTCCTCTCCTCCCAGTTTCTTATTTCACATTCCATTTTTCACTCTCTTAGCTTTTCTCTATTGACTACTCCACCTTATCCTCAGTTACCACCTCAGCCCCTCACTGAGGCTCCTCACCCCCTCCTCTCTGCCAG
18728	MYO15B-intron-42	GTTGCT	CD1c-i5	False	-0.68488	-0.68488	3.19008	7.86047	0.963235	0.978082	0.970922	False	True	CDS					U2	GTTGTAAGGAACC	AGCCCCTCACTGAGGCTCCTCACCCCCTCCTCTCTGCCAGGCT	1523	1574	680	730	798	725	640	934	349	331	348	382	340	315	337	377	0	0	0	0	9	16	11	5	0	1070.43	-0.632356	0.249487	-2.53462	0.0112568	0.0180903	0.0525234	0.244009	AGACCGTCCGAA	GTAAGGAACCTGTATTTCCTCCTCTCCTCCCAGTTTCTTATTTCACATTCCATTTTTCACTCTCTTAGCTTTTCTCTATTGACTACTCCACCTTATCCTCAGTTACCACCTCAGCCCCTCACTGAGGCTCCTCACCCCCTCCTCTCTGCCAG
18730	UNK-intron-7	AACAGC	CD1c-i5	False	-1.5013	-1.5013	5.82137	9.06081	0.700389	0.798354	0.748	False	True	CDS					U2	AACGTATGCTGTT	CTGGCTGGGGCCTGCTGACCCCTGCCCCTGACTCTTGCAGAGC	2778	2585	514	486	1537	1241	1118	1467	296	218	208	278	210	148	179	209	1	1	0	0	85	69	29	69	0.002	1427.93	-1.91889	0.225228	-8.51974	1.59908e-17	8.00729e-17	-0.417584	0.317545	CATCAAACGCTT	GTATGCTGTTTGTATTTCCTCCTCTCCTCCCAGTTTCTTATTTCACATTCCATTTTTCACTCTCTTAGCTTTTCTCTATTGACTACTCCACCTTATCCTCAGTTACCACCTCCTGGCTGGGGCCTGCTGACCCCTGCCCCTGACTCTTGCAG
18735	UNK-intron-12	TCGGCG	CD1c-i5	False	-0.583009	-0.583009	6.87119	9.79467	0.935135	0.878307	0.906417	False	True	CDS					U2	TCGGTACTGGGTG	TGCCCTCACCCAGCCCGTCCTCCCCGGGCCTCTCTTGCAGGCG	450	506	185	189	264	186	164	342	85	100	92	97	8	2	0	9	71	92	82	75	6	6	10	13	0.855615	312.185	-0.848141	0.43416	-1.95352	0.0507576	0.0738885	-0.265132	0.285702	GGCTAAATCGCA	GTACTGGGTGTGTATTTCCTCCTCTCCTCCCAGTTTCTTATTTCACATTCCATTTTTCACTCTCTTAGCTTTTCTCTATTGACTACTCCACCTTATCCTCAGTTACCACCTCTGCCCTCACCCAGCCCGTCCTCCCCGGGCCTCTCTTGCAG
18744	ZACN-intron-5	CGGCGA	CD1c-i5	False	-3.91008	-3.91008	0.444304	7.47593	0.0148148	0.0434783	0.025522	False	True	CDS					U2	CGGGTGCTGACAG	CTCTCCTTCCTGGTTCATAGTTCTCATTCCCACCCCTCAGCGA	4118	4596	270	161	2173	1945	1894	2702	139	131	54	107	0	1	0	0	1	2	5	2	138	128	49	105	0.0232019	1958.78	-3.86955	0.263709	-14.6736	9.52175e-49	5.27682e-47	0.0405342	0.255217	CGCAACAAAGAT	GTGCTGACAGTGTATTTCCTCCTCTCCTCCCAGTTTCTTATTTCACATTCCATTTTTCACTCTCTTAGCTTTTCTCTATTGACTACTCCACCTTATCCTCAGTTACCACCTCCTCTCCTTCCTGGTTCATAGTTCTCATTCCCACCCCTCAG
18748	TMC8-intron-8	GAGGAG	CD1c-i5	False	-0.811289	-0.811289	1.99959	11.4691	0.982679	0.984721	0.983747	False	True	CDS					U2	GAGGTGTCAGGCA	CCCCAGCACGCGGGCTCCCCTGACCTGCCTTTTCCCGCAGGAG	3473	3760	1732	1898	1924	1549	1450	2310	950	782	894	1004	78	60	76	72	858	706	810	911	14	16	8	21	0.904959	2597.88	-0.4915	0.180952	-2.7162	0.00660367	0.0109213	0.319789	0.278617	ATTCCTCGCGCG	GTGTCAGGCATGTATTTCCTCCTCTCCTCCCAGTTTCTTATTTCACATTCCATTTTTCACTCTCTTAGCTTTTCTCTATTGACTACTCCACCTTATCCTCAGTTACCACCTCCCCCAGCACGCGGGCTCCCCTGACCTGCCTTTTCCCGCAG
18772	MRPL12-intron-2	AAGAAA	CD1c-i5	False	0.948668	0.948668	8.22572	10.0365	0.980088	0.989882	0.985646	False	True	CDS			yes		U2	AAGGTATCGTGAG	TGTGAGGGCCAGCTGTGGACACTGTTCTCTATCTCTGCAGAAA	661	744	904	1186	344	317	288	456	469	435	515	671	445	415	499	645	14	12	13	17	10	8	3	9	0.0267943	910.332	1.06579	0.264464	4.03	5.57761e-05	0.00011358	0.117122	0.270277	CTAATACTGCAT	GTATCGTGAGTGTATTTCCTCCTCTCCTCCCAGTTTCTTATTTCACATTCCATTTTTCACTCTCTTAGCTTTTCTCTATTGACTACTCCACCTTATCCTCAGTTACCACCTCTGTGAGGGCCAGCTGTGGACACTGTTCTCTATCTCTGCAG
18773	MRPL12-intron-2	AAGAAA	CD1c-i5	False	-0.425062	-0.425062	8.22572	10.0365	0.91276	0.929881	0.922124	False	True	CDS			yes		U2	AAGGTATCGTGAG	TGTGAGGGCCAGCTGTGGACACTGTTCTCTATCTCTGCAGAAA	1437	1526	768	927	782	655	554	972	414	354	376	551	362	311	337	488	15	13	24	13	37	30	15	50	0.0383481	1123.45	-0.30794	0.242201	-1.27142	0.203578	0.261934	0.117122	0.270277	AATCATTTCGTT	GTATCGTGAGTGTATTTCCTCCTCTCCTCCCAGTTTCTTATTTCACATTCCATTTTTCACTCTCTTAGCTTTTCTCTATTGACTACTCCACCTTATCCTCAGTTACCACCTCTGTGAGGGCCAGCTGTGGACACTGTTCTCTATCTCTGCAG
18775	MRPL12-intron-4	CAGGCA	CD1c-i5	False	-0.136905	-0.136905	7.06069	8.58855	0.955162	0.970478	0.963182	False	True	CDS				yes	U2	CAGGTCTGTGCCG	GGCCAGGGCCCCCAGTCCCTGACTTTGCTCTCTCTGGCAGGCA	3524	3410	1695	1863	1930	1594	1351	2059	891	804	821	1042	845	774	796	1012	0	0	0	0	46	30	25	30	0	2516.48	-0.460428	0.178933	-2.57319	0.0100765	0.0162909	-0.323523	0.282496	CCAAAGCGCCGG	GTCTGTGCCGTGTATTTCCTCCTCTCCTCCCAGTTTCTTATTTCACATTCCATTTTTCACTCTCTTAGCTTTTCTCTATTGACTACTCCACCTTATCCTCAGTTACCACCTCGGCCAGGGCCCCCAGTCCCTGACTTTGCTCTCTCTGGCAG
18776	MRPL12-intron-4	CAGGCA	CD1c-i5	False	0.199447	0.199447	7.06069	8.58855	0.914806	0.960864	0.940171	False	True	CDS				yes	U2	CAGGTCTGTGCCG	GGCCAGGGCCCCCAGTCCCTGACTTTGCTCTCTCTGGCAGGCA	1928	2218	1209	1482	1054	874	984	1234	606	603	696	786	557	549	680	743	0	0	0	1	49	54	16	42	0.000371609	1664.59	-0.124077	0.208741	-0.594405	0.552241	0.621024	-0.323523	0.282496	AGATAACTGTCA	GTCTGTGCCGTGTATTTCCTCCTCTCCTCCCAGTTTCTTATTTCACATTCCATTTTTCACTCTCTTAGCTTTTCTCTATTGACTACTCCACCTTATCCTCAGTTACCACCTCGGCCAGGGCCCCCAGTCCCTGACTTTGCTCTCTCTGGCAG
18778	LOC105376789-intron-2	TAGCCT	CD1c-i5	False	-2.37566	-2.37566	2.42471	3.10386	0.0872865	0.154348	0.118541	False	True	CDS					U2	TAGGTGCCGTCCT	ACAGGGTTCTGATCTTGGGTCATGGTGCTCCCCCTGCCAGCCT	3057	3341	527	460	1585	1472	1453	1888	301	226	167	293	21	25	25	46	0	0	0	0	280	201	142	247	0	1639.13	-2.19413	0.23031	-9.52686	1.62112e-21	1.0621e-20	0.181529	0.269379	GTAATACCGGCC	GTGCCGTCCTTGTATTTCCTCCTCTCCTCCCAGTTTCTTATTTCACATTCCATTTTTCACTCTCTTAGCTTTTCTCTATTGACTACTCCACCTTATCCTCAGTTACCACCTCACAGGGTTCTGATCTTGGGTCATGGTGCTCCCCCTGCCAG
18779	LOC105376789-intron-2	TAGCCT	CD1c-i5	False	-3.10346	-3.10346	2.42471	3.10386	0	0	0	False	True	CDS					U2	TAGGTGCCGTCCT	ACAGGGTTCTGATCTTGGGTCATGGTGCTCCCCCTGCCAGCCT	2260	2317	231	196	1270	990	957	1360	126	105	53	143	0	0	0	0	0	0	0	0	126	105	53	143	0	1089.61	-2.92193	0.271578	-10.7591	5.37064e-27	5.17305e-26	0.181529	0.269379	TTAGTTAGAGGT	GTGCCGTCCTTGTATTTCCTCCTCTCCTCCCAGTTTCTTATTTCACATTCCATTTTTCACTCTCTTAGCTTTTCTCTATTGACTACTCCACCTTATCCTCAGTTACCACCTCACAGGGTTCTGATCTTGGGTCATGGTGCTCCCCCTGCCAG
18781	P4HB-intron-10	GACGAT	CD1c-i5	False	-1.67783	-1.67783	9.27411	8.46115	0.683761	0.860697	0.77822	False	True	CDS				yes	U2	GACGTGAGTGGGG	CAGCCAACCTGCCCGCCCCGCCCCTTTTCCTGTATCCCAGGAT	1828	1750	351	402	1018	810	675	1075	198	153	170	232	135	105	157	189	0	0	0	0	63	48	13	43	0	975.471	-1.74776	0.259022	-6.74753	1.50384e-11	4.99772e-11	-0.0699268	0.324711	TATATAAGTTAT	GTGAGTGGGGTGTATTTCCTCCTCTCCTCCCAGTTTCTTATTTCACATTCCATTTTTCACTCTCTTAGCTTTTCTCTATTGACTACTCCACCTTATCCTCAGTTACCACCTCCAGCCAACCTGCCCGCCCCGCCCCTTTTCCTGTATCCCAG
18782	P4HB-intron-10	GACGAT	CD1c-i5	False	-1.0525	-1.0525	9.27411	8.46115	0.901288	0.952381	0.931198	False	True	CDS				yes	U2	GACGTGAGTGGGG	CAGCCAACCTGCCCGCCCCGCCCCTTTTCCTGTATCCCAGGAT	2440	2695	699	987	1329	1111	1087	1608	372	327	508	479	330	300	496	444	0	0	0	0	42	27	12	35	0	1570.78	-1.12243	0.213422	-5.25922	1.44665e-07	3.61202e-07	-0.0699268	0.324711	CAAGTGTGTCTA	GTGAGTGGGGTGTATTTCCTCCTCTCCTCCCAGTTTCTTATTTCACATTCCATTTTTCACTCTCTTAGCTTTTCTCTATTGACTACTCCACCTTATCCTCAGTTACCACCTCCAGCCAACCTGCCCGCCCCGCCCCTTTTCCTGTATCCCAG
18791	NOTUM-intron-4	GGTCTT	CD1c-i5	False	-0.740473	-0.740473	3.48882	10.9568	0.987448	0.967213	0.977226	False	True	CDS					U2	GGTGTAAGGGGGC	GGCAGGCGCTGTGACAGGCTCACTCTGTTCTGTGTTGCAGCTT	471	520	239	244	263	208	194	326	131	108	124	120	131	105	119	117	0	0	0	0	0	3	5	3	0	352.21	-0.531705	0.409504	-1.29841	0.194145	0.250986	0.208768	0.247148	CCGCTGACGGAC	GTAAGGGGGCTGTATTTCCTCCTCTCCTCCCAGTTTCTTATTTCACATTCCATTTTTCACTCTCTTAGCTTTTCTCTATTGACTACTCCACCTTATCCTCAGTTACCACCTCGGCAGGCGCTGTGACAGGCTCACTCTGTTCTGTGTTGCAG
18792	NOTUM-intron-4	GGTCTT	CD1c-i5	False	0.201296	0.201296	3.48882	10.9568	0.947011	0.966518	0.957721	False	True	CDS					U2	GGTGTAAGGGGGC	GGCAGGCGCTGTGACAGGCTCACTCTGTTCTGTGTTGCAGCTT	866	867	736	896	486	380	361	506	377	359	438	458	350	347	430	436	0	0	0	0	27	12	8	22	0	846.995	0.410064	0.272359	1.5056	0.13217	0.177451	0.208768	0.247148	CTCGTCAAGGCA	GTAAGGGGGCTGTATTTCCTCCTCTCCTCCCAGTTTCTTATTTCACATTCCATTTTTCACTCTCTTAGCTTTTCTCTATTGACTACTCCACCTTATCCTCAGTTACCACCTCGGCAGGCGCTGTGACAGGCTCACTCTGTTCTGTGTTGCAG
18794	LRRC45-intron-5	TGGAGC	CD1c-i5	False	-2.23945	-2.23945	7.64588	5.06656	0.0144628	0.011655	0.0131435	False	True	CDS					U2	TGGGTACGGTGCA	CATGAGCCCCTGTGCCCAGCTGACACAGCTCCTTCTGCAGAGC	2450	2682	484	429	1311	1139	1111	1571	276	208	162	267	5	2	0	5	0	0	0	0	271	206	162	262	0	1351.15	-1.98784	0.244136	-8.14235	3.87686e-16	1.78132e-15	0.251607	0.262631	CAATAGAGATTA	GTACGGTGCATGTATTTCCTCCTCTCCTCCCAGTTTCTTATTTCACATTCCATTTTTCACTCTCTTAGCTTTTCTCTATTGACTACTCCACCTTATCCTCAGTTACCACCTCCATGAGCCCCTGTGCCCAGCTGACACAGCTCCTTCTGCAG
18799	FASN-intron-34	GTGGTC	CD1c-i5	False	-2.77701	-2.77701	5.97546	4.24377	0.00284091	0.00858369	0.00512821	False	True	CDS					U2	GTGGTGAGGGAAG	GCCCTGGAGCTGCAGGGAGTGCTGAGGATGCCTCCCCCAGGTC	2606	2865	352	233	1407	1199	1234	1631	173	179	79	154	0	0	0	1	1	0	0	1	172	179	79	152	0.0034188	1326.15	-2.74603	0.275673	-9.96116	2.25414e-23	1.67404e-22	0.0309866	0.301968	AGAGTATCGATA	GTGAGGGAAGTGTATTTCCTCCTCTCCTCCCAGTTTCTTATTTCACATTCCATTTTTCACTCTCTTAGCTTTTCTCTATTGACTACTCCACCTTATCCTCAGTTACCACCTCGCCCTGGAGCTGCAGGGAGTGCTGAGGATGCCTCCCCCAG
18805	FASN-intron-24	AAGGGC	CD1c-i5	False	-1.29672	-1.29672	7.00274	7.85067	0.27081	0.388889	0.323978	False	True	CDS					U2	AAGGTCAGGCCCT	ACTTGCCGAGTGTGGCCTGACCCTCCCCGACCCGCTGTAGGGC	3051	3164	901	738	1695	1356	1345	1819	469	432	297	441	120	123	133	154	0	1	0	0	349	308	164	287	0.000610128	1800.84	-1.42555	0.223443	-6.37991	1.77189e-10	5.46283e-10	-0.128831	0.244788	TTGTGCTTGCCT	GTCAGGCCCTTGTATTTCCTCCTCTCCTCCCAGTTTCTTATTTCACATTCCATTTTTCACTCTCTTAGCTTTTCTCTATTGACTACTCCACCTTATCCTCAGTTACCACCTCACTTGCCGAGTGTGGCCTGACCCTCCCCGACCCGCTGTAG
18808	FASN-intron-13	AAGGTG	CD1c-i5	False	-2.35297	-2.35297	4.15247	7.7205	0.591549	0.744681	0.665205	False	True	CDS					U2	AAGGTGGACTAAT	GGGGACCCACAACCCAGCACTGACCTGGCCCCTCATGCAGGTG	2871	2630	355	329	1549	1322	1065	1565	200	155	140	189	115	95	120	125	0	0	0	0	85	60	20	64	0	1362.5	-2.50338	0.231413	-10.8178	2.83534e-27	2.77598e-26	-0.15041	0.272113	AGTTACGAGTCG	GTGGACTAATTGTATTTCCTCCTCTCCTCCCAGTTTCTTATTTCACATTCCATTTTTCACTCTCTTAGCTTTTCTCTATTGACTACTCCACCTTATCCTCAGTTACCACCTCGGGGACCCACAACCCAGCACTGACCTGGCCCCTCATGCAG
18813	FASN-intron-5	CGGGGA	CD1c-i5	False	-1.01956	-1.01956	10.8711	3.55358	0.110436	0.12	0.115308	False	True	CDS					U2	CGGGTGAGTGTGC	GTGGGGCTGAGCCCCGGGCCTGAGGTGCTGCTCTACCCAGGGA	2100	2127	987	1025	1081	1019	908	1219	516	471	465	560	60	45	67	54	1	3	2	0	455	423	396	506	0.00298211	1488.64	-0.567651	0.219588	-2.58508	0.00973571	0.0157763	0.451907	0.268326	TGATATCGAGAA	GTGAGTGTGCTGTATTTCCTCCTCTCCTCCCAGTTTCTTATTTCACATTCCATTTTTCACTCTCTTAGCTTTTCTCTATTGACTACTCCACCTTATCCTCAGTTACCACCTCGTGGGGCTGAGCCCCGGGCCTGAGGTGCTGCTCTACCCAG
18815	FASN-intron-2	CGGGGC	CD1c-i5	False	0.334563	0.334563	9.4217	7.56626	0.983889	0.990284	0.987654	False	True	CDS			yes		U2	CGGGTATGTGGCT	CAGCTTCCGTCAGAGATTTAAACACCCGCCTGTCCCACAGGGC	3114	3357	2731	3911	1696	1418	1389	1968	1447	1284	1861	2050	1418	1265	1840	2024	2	2	6	3	27	17	15	23	0.00195724	3303.98	0.519349	0.165783	3.1327	0.00173207	0.00305711	0.184786	0.301182	CGGAACCCTTCG	GTATGTGGCTTGTATTTCCTCCTCTCCTCCCAGTTTCTTATTTCACATTCCATTTTTCACTCTCTTAGCTTTTCTCTATTGACTACTCCACCTTATCCTCAGTTACCACCTCCAGCTTCCGTCAGAGATTTAAACACCCGCCTGTCCCACAG
18821	LINC00667-intron-1	AAAATC	CD1c-i5	False	0.227373	0.227373	0.380216	9.21658	0.989537	0.980818	0.984838	False	True	ncRNA		yes			U2	AAAGTATTTACTT	CCACTAATTTAAACAAAATTAAATCCTTTGCCTTCCCCAGATC	901	757	669	782	485	416	336	421	320	349	337	445	317	345	336	430	0	0	0	1	3	4	1	14	0.00068918	779.812	0.312312	0.284846	1.09642	0.272893	0.339788	0.0849387	0.243999	AACGCTACTTCA	GTATTTACTTTGTATTTCCTCCTCTCCTCCCAGTTTCTTATTTCACATTCCATTTTTCACTCTCTTAGCTTTTCTCTATTGACTACTCCACCTTATCCTCAGTTACCACCTCCCACTAATTTAAACAAAATTAAATCCTTTGCCTTCCCCAG
18822	LINC00667-intron-1	AAAATC	CD1c-i5	False	-0.586925	-0.586925	0.380216	9.21658	0.978663	0.987722	0.983287	False	True	ncRNA		yes			U2	AAAGTATTTACTT	CCACTAATTTAAACAAAATTAAATCCTTTGCCTTCCCCAGATC	1604	1295	703	733	873	731	509	786	368	335	264	469	362	326	261	463	0	0	0	0	6	9	3	6	0	1040.08	-0.501987	0.250814	-2.00143	0.0453458	0.0665945	0.0849387	0.243999	TACTCTCTAAAT	GTATTTACTTTGTATTTCCTCCTCTCCTCCCAGTTTCTTATTTCACATTCCATTTTTCACTCTCTTAGCTTTTCTCTATTGACTACTCCACCTTATCCTCAGTTACCACCTCCCACTAATTTAAACAAAATTAAATCCTTTGCCTTCCCCAG
18826	GTF2IP8-intron-7	GCTGGA	CD1c-i5	False	-1.00861	-1.00861	-15.4052	9.15322	0.894482	0.96661	0.932758	False	True	CDS					U2	GCTGTCTTAAAAG	TAAAATTTAATGACATTTATCTGCTTTTTGCCTCTCCCAGGGA	2655	2742	1033	1168	1430	1225	1142	1600	549	484	507	661	0	2	0	0	492	430	496	633	57	52	11	28	0.931849	1786.91	-0.792991	0.203074	-3.90493	9.42543e-05	0.000188192	0.215621	0.257993	TCTAATCTCCGG	GTCTTAAAAGTGTATTTCCTCCTCTCCTCCCAGTTTCTTATTTCACATTCCATTTTTCACTCTCTTAGCTTTTCTCTATTGACTACTCCACCTTATCCTCAGTTACCACCTCTAAAATTTAATGACATTTATCTGCTTTTTGCCTCTCCCAG
18828	GTF2IP8-intron-7	GCTGGA	CD1c-i5	False	-1.81118	-1.81118	-15.4052	9.15322	0.766162	0.862983	0.819853	False	True	CDS					U2	GCTGTCTTAAAAG	TAAAATTTAATGACATTTATCTGCTTTTTGCCTCTCCCAGGGA	3339	3617	727	905	1834	1505	1571	2046	393	334	415	490	0	0	0	0	301	256	387	394	92	78	28	96	0.819853	1940.69	-1.59556	0.197118	-8.09442	5.75393e-16	2.61337e-15	0.215621	0.257993	TCCCTGTAAGGA	GTCTTAAAAGTGTATTTCCTCCTCTCCTCCCAGTTTCTTATTTCACATTCCATTTTTCACTCTCTTAGCTTTTCTCTATTGACTACTCCACCTTATCCTCAGTTACCACCTCTAAAATTTAATGACATTTATCTGCTTTTTGCCTCTCCCAG
18863	ZNF397-intron-4	TTAAGT	CD1c-i5	False	-0.232693	-0.232693	0.930284	8.98387	0.962963	0.976231	0.969819	False	True	CDS					U2	TTAGTGAGCATGA	CTGATTTTGTTCCCTGCAGCATTTCCCTTTTGCTTCTTAGAGT	6608	5925	2754	2945	3570	3038	2498	3427	1431	1323	1413	1532	248	273	313	322	1113	1018	1078	1162	70	32	22	48	0.766977	4336.82	-0.631985	0.151188	-4.18014	2.91334e-05	6.07717e-05	-0.399292	0.287537	AATACGGAGATT	GTGAGCATGATGTATTTCCTCCTCTCCTCCCAGTTTCTTATTTCACATTCCATTTTTCACTCTCTTAGCTTTTCTCTATTGACTACTCCACCTTATCCTCAGTTACCACCTCCTGATTTTGTTCCCTGCAGCATTTCCCTTTTGCTTCTTAG
18864	ZNF397-intron-4	TTAAGT	CD1c-i5	False	-0.145622	-0.145622	0.930284	8.98387	0.970588	0.978533	0.97481	False	True	CDS					U2	TTAGTGAGCATGA	CTGATTTTGTTCCCTGCAGCATTTCCCTTTTGCTTCTTAGAGT	2092	2254	986	1118	1087	1005	922	1332	566	420	491	627	146	105	143	146	400	306	341	464	20	9	7	17	0.718156	1536.76	-0.544914	0.215899	-2.52393	0.011605	0.0186065	-0.399292	0.287537	CTAAGGCGAAAG	GTGAGCATGATGTATTTCCTCCTCTCCTCCCAGTTTCTTATTTCACATTCCATTTTTCACTCTCTTAGCTTTTCTCTATTGACTACTCCACCTTATCCTCAGTTACCACCTCCTGATTTTGTTCCCTGCAGCATTTCCCTTTTGCTTCTTAG
18865	RPRD1A-intron-8	CAGTGC	CD1c-i5	False	-0.387914	-0.387914	6.71713	7.74866	0.973635	0.99373	0.984602	False	True	3UTR				yes	U2	CAGGTTAGGTGGA	TGGTTTGAATGGATGCCATCACTCTTTTCTCCACATACAGTGC	1291	1221	531	638	736	555	490	731	242	289	316	322	236	277	309	320	3	1	4	1	3	11	3	1	0.00769889	874.25	-0.605344	0.269635	-2.24505	0.0247648	0.0378811	-0.21743	0.281819	CAATAAGCCGAC	GTTAGGTGGATGTATTTCCTCCTCTCCTCCCAGTTTCTTATTTCACATTCCATTTTTCACTCTCTTAGCTTTTCTCTATTGACTACTCCACCTTATCCTCAGTTACCACCTCTGGTTTGAATGGATGCCATCACTCTTTTCTCCACATACAG
18866	RPRD1A-intron-8	CAGTGC	CD1c-i5	False	-0.473183	-0.473183	6.71713	7.74866	0.970986	0.984694	0.978281	False	True	3UTR				yes	U2	CAGGTTAGGTGGA	TGGTTTGAATGGATGCCATCACTCTTTTCTCCACATACAGTGC	2402	2650	1034	1176	1264	1138	1183	1467	550	484	520	656	527	472	503	637	5	0	12	6	18	12	5	13	0.0104072	1715.72	-0.690613	0.207879	-3.32219	0.000893131	0.00162369	-0.21743	0.281819	TCACACCAAGTC	GTTAGGTGGATGTATTTCCTCCTCTCCTCCCAGTTTCTTATTTCACATTCCATTTTTCACTCTCTTAGCTTTTCTCTATTGACTACTCCACCTTATCCTCAGTTACCACCTCTGGTTTGAATGGATGCCATCACTCTTTTCTCCACATACAG
18875	MYO5B-intron-30	CAGGCT	CD1c-i5	False	-2.20509	-2.20509	2.82284	7.90202	0.788779	0.869427	0.829822	False	True	CDS					U2	CAGGTGGAACATA	GGCCTGGGCCACGTGCTCACCTGTCCTCTCCCTGGCACAGGCT	2427	2460	303	314	1298	1129	950	1510	145	158	149	165	119	119	132	138	1	0	3	0	25	39	14	27	0.00648298	1210.13	-2.4823	0.243145	-10.2091	1.80501e-24	1.44459e-23	-0.277205	0.272811	CAACTCAATCTG	GTGGAACATATGTATTTCCTCCTCTCCTCCCAGTTTCTTATTTCACATTCCATTTTTCACTCTCTTAGCTTTTCTCTATTGACTACTCCACCTTATCCTCAGTTACCACCTCGGCCTGGGCCACGTGCTCACCTGTCCTCTCCCTGGCACAG
18882	LINC00668-intron-6	GAGAAG	CD1c-i5	False	-0.50585	-0.50585	1.62685	7.65465	0.765648	0.867971	0.821262	False	True	ncRNA				yes	U2	GAGGCATGCTCTC	TATGTTTTACTGTCTGCTCTTTCTGTCTGCTTGTTGTTAGAAG	1139	1605	687	818	597	542	693	912	353	334	395	423	263	261	346	364	2	0	0	0	88	73	49	59	0.0013289	1018.73	-0.348154	0.2649	-1.31428	0.188751	0.244719	0.157696	0.256084	CAACACGTACCT	GCATGCTCTCTGTATTTCCTCCTCTCCTCCCAGTTTCTTATTTCACATTCCATTTTTCACTCTCTTAGCTTTTCTCTATTGACTACTCCACCTTATCCTCAGTTACCACCTCTATGTTTTACTGTCTGCTCTTTCTGTCTGCTTGTTGTTAG
18897	ANKRD20A5P-intron-15	TAATTC	CD1c-i5	False	-4.52052	-4.52052	-2.69824	-7.5938	0	0	0	False	False	ncRNA				yes	U2	TAAGTTCTGGCCG	AAACATTAAAAAAAAAAGATAAAAGAAAAAAAAAGATAAGTTC	1223	1364	39	30	700	523	557	807	17	22	9	21	0	0	0	0	0	0	0	0	17	22	9	21	0	563.014	-4.72698	0.384601	-12.2906	1.01716e-34	1.7529e-33	-0.206466	0.265147	TAAATTGGTCGA	GTTCTGGCCGTGTATTTCCTCCTCTCCTCCCAGTTTCTTATTTCACATTCCATTTTTCACTCTCTTAGCTTTTCTCTATTGACTACTCCACCTTATCCTCAGTTACCACCTCAAACATTAAAAAAAAAAGATAAAAGAAAAAAAAAGATAAG
18898	GREB1L-AS1-intron-2	TAAAGG	CD1c-i5	False	-1.39355	-1.39355	-1.18098	6.74777	0.295238	0.566449	0.421748	False	True	CDS					U2	TAAGTTAAGTTCT	TCTAAATAATTCTGAAGGACTGATGTGATCTTTCTTTTAGAGG	2174	2282	525	459	1179	995	887	1395	290	235	174	285	44	27	50	55	45	39	66	89	201	169	58	141	0.242886	1231.85	-1.67771	0.249428	-6.72621	1.74136e-11	5.75695e-11	-0.284156	0.253812	CATACTAGCGCG	GTTAAGTTCTTGTATTTCCTCCTCTCCTCCCAGTTTCTTATTTCACATTCCATTTTTCACTCTCTTAGCTTTTCTCTATTGACTACTCCACCTTATCCTCAGTTACCACCTCTCTAAATAATTCTGAAGGACTGATGTGATCTTTCTTTTAG
18899	GREB1L-AS1-intron-2	TAAAGG	CD1c-i5	False	-1.90624	-1.90624	-1.18098	6.74777	0.501976	0.642164	0.57027	False	True	CDS					U2	TAAGTTAAGTTCT	TCTAAATAATTCTGAAGGACTGATGTGATCTTTCTTTTAGAGG	4434	5169	759	721	2297	2137	2167	3002	401	358	289	432	79	65	102	109	113	124	124	128	209	169	63	195	0.330405	2455.21	-2.1904	0.202027	-10.8421	2.17339e-27	2.14983e-26	-0.284156	0.253812	TGAACGAAAGTG	GTTAAGTTCTTGTATTTCCTCCTCTCCTCCCAGTTTCTTATTTCACATTCCATTTTTCACTCTCTTAGCTTTTCTCTATTGACTACTCCACCTTATCCTCAGTTACCACCTCTCTAAATAATTCTGAAGGACTGATGTGATCTTTCTTTTAG
18900	GREB1L-AS1-intron-2	TAAAGG	CD1c-i5	False	-1.46892	-1.46892	-1.18098	6.74777	0.443886	0.569106	0.500459	False	True	CDS					U2	TAAGTTAAGTTCT	TCTAAATAATTCTGAAGGACTGATGTGATCTTTCTTTTAGAGG	2544	2640	597	492	1385	1159	1094	1546	316	281	213	279	46	59	74	70	90	70	50	86	180	152	89	123	0.271809	1417.64	-1.75307	0.24133	-7.2642	3.75241e-13	1.39801e-12	-0.284156	0.253812	CTGTTGCACCGG	GTTAAGTTCTTGTATTTCCTCCTCTCCTCCCAGTTTCTTATTTCACATTCCATTTTTCACTCTCTTAGCTTTTCTCTATTGACTACTCCACCTTATCCTCAGTTACCACCTCTCTAAATAATTCTGAAGGACTGATGTGATCTTTCTTTTAG
18905	NPC1-intron-18	CTATAC	CD1c-i5	False	-1.72874	-1.72874	2.67923	8.54566	0.846429	0.941691	0.898876	False	True	CDS					U2	CTAGTCAGTACCA	CCCTGTGGAGCAGGTCAGTAACCCTGTCTGTCCTCTCTAGTAC	1504	1365	280	343	802	702	561	804	155	125	185	158	132	105	184	139	0	0	0	0	23	20	1	19	0	787.705	-1.70499	0.285418	-5.97365	2.32004e-09	6.62597e-09	0.0237532	0.39248	ACGTCGAGAAAC	GTCAGTACCATGTATTTCCTCCTCTCCTCCCAGTTTCTTATTTCACATTCCATTTTTCACTCTCTTAGCTTTTCTCTATTGACTACTCCACCTTATCCTCAGTTACCACCTCCCCTGTGGAGCAGGTCAGTAACCCTGTCTGTCCTCTCTAG
18910	DSCAS-intron-1	CAGCTC	CD1c-i5	False	-1.20879	-1.20879	4.6041	8.31047	0.528736	0.78481	0.650602	False	True	ncRNA		yes			U2	CAGGTCGCGATCC	ACAATCTGGAAGATTAAGATATAAATGCTGTTTCTTTTAGCTC	418	515	87	79	193	225	212	303	40	47	35	44	19	27	33	29	0	0	0	0	21	20	2	15	0	245.16	-1.98051	0.49894	-3.96943	7.20449e-05	0.000145324	-0.771717	0.295692	CCCGGCTCACTT	GTCGCGATCCTGTATTTCCTCCTCTCCTCCCAGTTTCTTATTTCACATTCCATTTTTCACTCTCTTAGCTTTTCTCTATTGACTACTCCACCTTATCCTCAGTTACCACCTCACAATCTGGAAGATTAAGATATAAATGCTGTTTCTTTTAG
18922	ATP5F1A-intron-7	CAGGCT	CD1c-i5	False	-1.1075	-1.1075	1.96466	5.6979	0.925847	0.943925	0.934444	False	True	CDS					U2	CAGGTCAAAGGAA	ATTTAATAGGTTAACTTCACAAACCTATTCTGTACCATAGGCT	1549	1788	472	428	765	784	776	1012	244	228	208	220	146	150	161	148	82	59	39	56	16	19	8	16	0.262222	969.988	-1.38471	0.276355	-5.01061	5.4257e-07	1.29814e-06	-0.277205	0.272811	CCGTCCTGGCGG	GTCAAAGGAATGTATTTCCTCCTCTCCTCCCAGTTTCTTATTTCACATTCCATTTTTCACTCTCTTAGCTTTTCTCTATTGACTACTCCACCTTATCCTCAGTTACCACCTCATTTAATAGGTTAACTTCACAAACCTATTCTGTACCATAG
18923	ATP5F1A-intron-7	CAGGCT	CD1c-i5	False	-1.8401	-1.8401	1.96466	5.6979	0.851211	0.933333	0.891986	False	True	CDS					U2	CAGGTCAAAGGAA	ATTTAATAGGTTAACTTCACAAACCTATTCTGTACCATAGGCT	1648	1891	289	285	902	746	851	1040	145	144	128	157	87	86	86	94	33	40	40	46	25	18	2	17	0.277003	913.23	-2.1173	0.278249	-7.60939	2.75403e-14	1.108e-13	-0.277205	0.272811	TCCATCTGCCTT	GTCAAAGGAATGTATTTCCTCCTCTCCTCCCAGTTTCTTATTTCACATTCCATTTTTCACTCTCTTAGCTTTTCTCTATTGACTACTCCACCTTATCCTCAGTTACCACCTCATTTAATAGGTTAACTTCACAAACCTATTCTGTACCATAG
18924	ATP5F1A-intron-7	CAGGCT	CD1c-i5	False	-1.19449	-1.19449	1.96466	5.6979	0.81746	0.917293	0.868726	False	True	CDS					U2	CAGGTCAAAGGAA	ATTTAATAGGTTAACTTCACAAACCTATTCTGTACCATAGGCT	510	508	126	133	273	237	176	332	78	48	68	65	45	22	46	31	18	18	18	27	15	8	4	7	0.312741	291.07	-1.4717	0.446491	-3.29613	0.000980251	0.00177522	-0.277205	0.272811	CGGCTTTCATAA	GTCAAAGGAATGTATTTCCTCCTCTCCTCCCAGTTTCTTATTTCACATTCCATTTTTCACTCTCTTAGCTTTTCTCTATTGACTACTCCACCTTATCCTCAGTTACCACCTCATTTAATAGGTTAACTTCACAAACCTATTCTGTACCATAG
18928	DYM-AS1-intron-1	TCGGGA	CD1c-i5	False	-3.23053	-3.23053	2.48873	8.16593	0.00600601	0	0.00326264	False	True	ncRNA		yes			U2	TCGGTGATACCCT	GAGCTGCCTGGGAGCAGTGGACCCCACGTTTCTGCTTCAGGGA	3705	3941	333	280	2130	1575	1570	2371	171	162	100	180	1	1	0	0	0	0	0	0	170	161	100	180	0	1788.9	-3.14036	0.227314	-13.8151	2.06757e-43	7.08202e-42	0.0901765	0.270777	TTAACTGGCTCC	GTGATACCCTTGTATTTCCTCCTCTCCTCCCAGTTTCTTATTTCACATTCCATTTTTCACTCTCTTAGCTTTTCTCTATTGACTACTCCACCTTATCCTCAGTTACCACCTCGAGCTGCCTGGGAGCAGTGGACCCCACGTTTCTGCTTCAG
18929	DYM-AS1-intron-1	TCGGGA	CD1c-i5	False	-2.96082	-2.96082	2.48873	8.16593	0	0	0	False	True	ncRNA		yes			U2	TCGGTGATACCCT	GAGCTGCCTGGGAGCAGTGGACCCCACGTTTCTGCTTCAGGGA	4233	4364	477	359	2401	1832	1852	2512	239	238	115	244	0	0	0	0	0	0	0	0	239	238	115	244	0	2058.51	-2.87064	0.225213	-12.7463	3.2683e-37	6.79016e-36	0.0901765	0.270777	TCCCACATTCGC	GTGATACCCTTGTATTTCCTCCTCTCCTCCCAGTTTCTTATTTCACATTCCATTTTTCACTCTCTTAGCTTTTCTCTATTGACTACTCCACCTTATCCTCAGTTACCACCTCGAGCTGCCTGGGAGCAGTGGACCCCACGTTTCTGCTTCAG
18930	DYM-AS1-intron-1	TCGGGA	CD1c-i5	False	-3.08922	-3.08922	2.48873	8.16593	0.00276243	0	0.00156495	False	True	ncRNA		yes			U2	TCGGTGATACCCT	GAGCTGCCTGGGAGCAGTGGACCCCACGTTTCTGCTTCAGGGA	3446	3752	362	277	1940	1506	1584	2168	197	165	99	178	0	1	0	0	0	0	0	0	197	164	99	178	0	1703.28	-2.99904	0.24132	-12.4277	1.84969e-35	3.37315e-34	0.0901765	0.270777	ACTTCGCGCTGT	GTGATACCCTTGTATTTCCTCCTCTCCTCCCAGTTTCTTATTTCACATTCCATTTTTCACTCTCTTAGCTTTTCTCTATTGACTACTCCACCTTATCCTCAGTTACCACCTCGAGCTGCCTGGGAGCAGTGGACCCCACGTTTCTGCTTCAG
18932	C18orf54-intron-1	AGTTTA	CD1c-i5	False	-3.03977	-3.03977	-0.0996571	2.47268	0.152019	0.279412	0.20202	False	True	CDS					U2	AGTGTGCGGTTTT	TTGGCTATTTAACACTGAACATTCTGTTTTTGAATCAAAGTTA	4492	5061	421	272	2380	2112	2090	2971	247	174	67	205	33	28	25	50	2	1	0	1	212	145	42	154	0.00577201	2214.18	-3.30758	0.247028	-13.3895	6.9645e-41	1.92982e-39	-0.267815	0.248272	TCCGACTTAGCT	GTGCGGTTTTTGTATTTCCTCCTCTCCTCCCAGTTTCTTATTTCACATTCCATTTTTCACTCTCTTAGCTTTTCTCTATTGACTACTCCACCTTATCCTCAGTTACCACCTCTTGGCTATTTAACACTGAACATTCTGTTTTTGAATCAAAG
18933	C18orf54-intron-1	AGTTTA	CD1c-i5	False	-3.03167	-3.03167	-0.0996571	2.47268	0.186722	0.359873	0.255025	False	True	CDS					U2	AGTGTGCGGTTTT	TTGGCTATTTAACACTGAACATTCTGTTTTTGAATCAAAGTTA	4855	6116	482	314	2606	2249	2765	3351	261	221	102	212	40	47	31	72	1	2	7	3	220	172	64	137	0.0163317	2538.2	-3.29948	0.251771	-13.1051	3.07848e-39	7.5155e-38	-0.267815	0.248272	TTGCTACGGCAT	GTGCGGTTTTTGTATTTCCTCCTCTCCTCCCAGTTTCTTATTTCACATTCCATTTTTCACTCTCTTAGCTTTTCTCTATTGACTACTCCACCTTATCCTCAGTTACCACCTCTTGGCTATTTAACACTGAACATTCTGTTTTTGAATCAAAG
18934	NARS1-intron-12	TCTGTC	CD1c-i5	False	-0.236861	-0.236861	0.780823	7.19028	0.985673	0.99236	0.989213	False	True	CDS					U2	TCTGTCAGTTTCT	TTGATAGTAATTGTGTATCTTCTTTCACTTATATTTAAAGGTC	1702	1951	1047	1178	930	772	863	1088	538	509	521	657	530	500	519	650	1	1	0	0	7	8	2	7	0.000898876	1426.92	-0.211048	0.224583	-0.939732	0.347355	0.419111	0.0258132	0.285687	GACTTTAAGAAG	GTCAGTTTCTTGTATTTCCTCCTCTCCTCCCAGTTTCTTATTTCACATTCCATTTTTCACTCTCTTAGCTTTTCTCTATTGACTACTCCACCTTATCCTCAGTTACCACCTCTTGATAGTAATTGTGTATCTTCTTTCACTTATATTTAAAG
18947	LMAN1-intron-1	GGAATG	CD1c-i5	False	0.196816	0.196816	5.13557	9.9147	0.988775	0.989362	0.989068	False	True	CDS		yes			U2	GGAGTAAGCCGGA	ATTATAACTTAAAGCTTTTTTCCCCTGATTTCTGTTCTAGATG	2742	2659	3118	3102	1445	1297	1100	1559	1646	1472	1389	1713	1616	1462	1370	1693	2	3	5	1	28	7	14	19	0.00176849	2998.75	0.707509	0.172283	4.10666	4.01414e-05	8.27679e-05	0.510692	0.245174	CCGATCGGAAGG	GTAAGCCGGATGTATTTCCTCCTCTCCTCCCAGTTTCTTATTTCACATTCCATTTTTCACTCTCTTAGCTTTTCTCTATTGACTACTCCACCTTATCCTCAGTTACCACCTCATTATAACTTAAAGCTTTTTTCCCCTGATTTCTGTTCTAG
18958	LOC284240-intron-1	CAAGTC	CD1c-i5	False	-2.68321	-2.68321	1.64102	6.45176	0.39557	0.573379	0.481117	False	True	ncRNA		yes			U2	CAAGTACTAATTT	AGGGTCTGTCCCCCTCACCTGTTTGGTCCTGCCCCTCAAGGTC	3138	3509	316	293	1804	1334	1419	2090	176	140	139	154	75	50	97	70	0	0	0	1	101	90	42	83	0.00164204	1575.89	-2.9429	0.232441	-12.6609	9.73982e-37	1.95943e-35	-0.259698	0.284748	CCCGACTCGCGG	GTACTAATTTTGTATTTCCTCCTCTCCTCCCAGTTTCTTATTTCACATTCCATTTTTCACTCTCTTAGCTTTTCTCTATTGACTACTCCACCTTATCCTCAGTTACCACCTCAGGGTCTGTCCCCCTCACCTGTTTGGTCCTGCCCCTCAAG
18960	LOC284240-intron-1	CAAGTC	CD1c-i5	False	-3.68631	-3.68631	1.64102	6.45176	0.162651	0.242718	0.193309	False	True	ncRNA		yes			U2	CAAGTACTAATTT	AGGGTCTGTCCCCCTCACCTGTTTGGTCCTGCCCCTCAAGGTC	3146	2627	166	103	1658	1488	1057	1570	97	69	32	71	17	10	12	12	0	0	0	1	80	59	20	58	0.00371747	1298.68	-3.946	0.263849	-14.9555	1.43358e-50	9.38317e-49	-0.259698	0.284748	TATTATAAATTC	GTACTAATTTTGTATTTCCTCCTCTCCTCCCAGTTTCTTATTTCACATTCCATTTTTCACTCTCTTAGCTTTTCTCTATTGACTACTCCACCTTATCCTCAGTTACCACCTCAGGGTCTGTCCCCCTCACCTGTTTGGTCCTGCCCCTCAAG
18962	IZUMO4-intron-5	CGAGTC	CD1c-i5	False	-3.07954	-3.07954	2.87117	6.68866	0.142857	0.188482	0.163855	False	True	CDS					U2	CGAGTAGGGCTCA	GGGTTCAGGGGCGCACCACTTCCAAGCCTGTGTCCCACAGGTC	2631	2687	224	191	1427	1204	1093	1594	118	106	62	129	19	13	11	25	0	0	0	0	99	93	51	104	0	1241.5	-3.17921	0.259682	-12.2427	1.83863e-34	3.11599e-33	-0.0996703	0.26438	CGCTTCACGTCG	GTAGGGCTCATGTATTTCCTCCTCTCCTCCCAGTTTCTTATTTCACATTCCATTTTTCACTCTCTTAGCTTTTCTCTATTGACTACTCCACCTTATCCTCAGTTACCACCTCGGGTTCAGGGGCGCACCACTTCCAAGCCTGTGTCCCACAG
18965	ANKRD24-intron-9	GCGCCC	CD1c-i5	False	0.664956	0.664956	7.20895	9.9729	0.979449	0.988658	0.984538	False	True	CDS					U2	GCGGTATGCAAGC	TGGGAACAGAATGCCTGACCCTGCTTCCCTCTCTCCCCAGCCC	2013	2018	2141	2645	1021	992	805	1213	996	1145	1148	1497	973	1123	1135	1479	1	0	0	1	22	22	13	17	0.000417885	2261.95	0.743307	0.185373	4.0098	6.07701e-05	0.000123381	0.0783509	0.301537	CTGGCCGCATAC	GTATGCAAGCTGTATTTCCTCCTCTCCTCCCAGTTTCTTATTTCACATTCCATTTTTCACTCTCTTAGCTTTTCTCTATTGACTACTCCACCTTATCCTCAGTTACCACCTCTGGGAACAGAATGCCTGACCCTGCTTCCCTCTCTCCCCAG
18972	--intron-7	TTAGAG	CD1c-i5	False	-1.63327	-1.63327	0.118192	10.5992	1	1	1	True	False	CDS					U2	TTAGTGGGTGCAG	CCCTCGGGTTTCACTGGGCTCTGACGCTTGTCCCTCGCAGGAG	8	9	1	5	7	1	2	7	1	0	5	0	1	0	5	0	0	0	0	0	0	0	0	0	0	5.21392	-1.37927	2.99198	-0.46099	0.644806	0.706289	0.253995	0.269183	GGCCTTGGAATC	GTGGGTGCAGTGTATTTCCTCCTCTCCTCCCAGTTTCTTATTTCACATTCCATTTTTCACTCTCTTAGCTTTTCTCTATTGACTACTCCACCTTATCCTCAGTTACCACCTCCCCTCGGGTTTCACTGGGCTCTGACGCTTGTCCCTCGCAG
18977	FBL-intron-6	TCGCAA	CD1c-i5	False	-0.330721	-0.330721	9.37069	8.30356	0.914659	0.957927	0.937601	False	True	CDS					U2	TCGGTGAGGGGTC	CTGTGACTCCAACTTTTAACTGCTGCTCCTTTCTCCTTAGCAA	5294	5454	2906	3280	2698	2596	2371	3083	1498	1408	1479	1801	980	916	1041	1265	380	382	396	440	138	110	42	96	0.258325	4095.05	-0.295897	0.154844	-1.91093	0.0560134	0.0809331	0.0348241	0.293706	TAAGCCTGGTTA	GTGAGGGGTCTGTATTTCCTCCTCTCCTCCCAGTTTCTTATTTCACATTCCATTTTTCACTCTCTTAGCTTTTCTCTATTGACTACTCCACCTTATCCTCAGTTACCACCTCCTGTGACTCCAACTTTTAACTGCTGCTCCTTTCTCCTTAG
18978	FBL-intron-6	TCGCAA	CD1c-i5	False	-0.42256	-0.42256	9.37069	8.30356	0.919679	0.957664	0.939579	False	True	CDS					U2	TCGGTGAGGGGTC	CTGTGACTCCAACTTTTAACTGCTGCTCCTTTCTCCTTAGCAA	2406	2439	1245	1370	1410	996	921	1518	724	521	614	756	451	346	458	505	213	135	134	215	60	40	22	36	0.266539	1795.85	-0.387736	0.202586	-1.91393	0.0556285	0.0804166	0.0348241	0.293706	AGTAGTAAGTAC	GTGAGGGGTCTGTATTTCCTCCTCTCCTCCCAGTTTCTTATTTCACATTCCATTTTTCACTCTCTTAGCTTTTCTCTATTGACTACTCCACCTTATCCTCAGTTACCACCTCCTGTGACTCCAACTTTTAACTGCTGCTCCTTTCTCCTTAG
18988	CSNK1G2-intron-5	CTGATC	CD1c-i5	False	-3.06517	-3.06517	5.58245	9.9346	0	0	0	False	True	CDS					U2	CTGGTGCGCGGCG	CGGGGAGGGGCCCGGCCGACACCGCCGTGCCCCCCTGCAGATC	2941	3900	426	262	1469	1472	1704	2196	237	189	83	179	0	0	0	0	0	0	0	0	237	189	83	179	0	1640.98	-2.83251	0.289812	-9.7736	1.46165e-22	1.02984e-21	0.23266	0.274306	ACCTTGCCACTT	GTGCGCGGCGTGTATTTCCTCCTCTCCTCCCAGTTTCTTATTTCACATTCCATTTTTCACTCTCTTAGCTTTTCTCTATTGACTACTCCACCTTATCCTCAGTTACCACCTCCGGGGAGGGGCCCGGCCGACACCGCCGTGCCCCCCTGCAG
19009	C3-intron-12	CTGATC	CD1c-i5	False	-2.22547	-2.22547	4.72648	7.92622	0.582792	0.759003	0.677877	False	True	CDS					U2	CTGGTCCGTGGCC	CACTCACCCTCCCCAGCCTGATGCCAGCCTGTCCCCCCAGATC	3445	4108	616	722	1745	1700	1607	2501	300	316	315	407	162	187	251	275	5	5	15	7	133	124	49	125	0.0239163	1977.64	-1.99281	0.201514	-9.88917	4.63875e-23	3.3751e-22	0.23266	0.274306	TAACCGGAAAGC	GTCCGTGGCCTGTATTTCCTCCTCTCCTCCCAGTTTCTTATTTCACATTCCATTTTTCACTCTCTTAGCTTTTCTCTATTGACTACTCCACCTTATCCTCAGTTACCACCTCCACTCACCCTCCCCAGCCTGATGCCAGCCTGTCCCCCCAG
19011	C3-intron-12	CTGATC	CD1c-i5	False	-2.80028	-2.80028	4.72648	7.92622	0.592357	0.675127	0.638418	False	True	CDS					U2	CTGGTCCGTGGCC	CACTCACCCTCCCCAGCCTGATGCCAGCCTGTCCCCCCAGATC	1482	1475	157	197	837	645	607	868	82	75	67	130	46	44	54	78	0	3	0	1	36	28	13	51	0.0112994	725.418	-2.56762	0.298609	-8.5986	8.06952e-18	4.12024e-17	0.23266	0.274306	CTATTTGCTGAG	GTCCGTGGCCTGTATTTCCTCCTCTCCTCCCAGTTTCTTATTTCACATTCCATTTTTCACTCTCTTAGCTTTTCTCTATTGACTACTCCACCTTATCCTCAGTTACCACCTCCACTCACCCTCCCCAGCCTGATGCCAGCCTGTCCCCCCAG
19012	C3-intron-8	CCGATT	CD1c-i5	False	-1.45456	-1.45456	4.44291	9.64015	0.712524	0.81857	0.770717	False	True	CDS					U2	CCGGTACCATAGA	GAGCCCGCTCCCCTCTCTGAGCCCTCCTCTCCCTTCTCAGATT	7207	8275	1541	1874	3886	3321	3706	4569	803	738	826	1048	584	513	736	797	1	0	0	1	218	225	90	250	0.000585652	4253.19	-1.68069	0.155293	-10.8227	2.68743e-27	2.63555e-26	-0.226136	0.265215	TGATTCGGTCGT	GTACCATAGATGTATTTCCTCCTCTCCTCCCAGTTTCTTATTTCACATTCCATTTTTCACTCTCTTAGCTTTTCTCTATTGACTACTCCACCTTATCCTCAGTTACCACCTCGAGCCCGCTCCCCTCTCTGAGCCCTCCTCTCCCTTCTCAG
19014	C3-intron-8	CCGATT	CD1c-i5	False	-1.12121	-1.12121	4.44291	9.64015	0.743363	0.883358	0.819979	False	True	CDS					U2	CCGGTACCATAGA	GAGCCCGCTCCCCTCTCTGAGCCCTCCTCTCCCTTCTCAGATT	6387	7075	1695	2049	3556	2831	3024	4051	890	805	916	1133	643	616	831	977	1	0	0	2	246	189	85	154	0.000801282	3929.82	-1.34735	0.157256	-8.56786	1.05422e-17	5.34042e-17	-0.226136	0.265215	ACGCACCGGCTT	GTACCATAGATGTATTTCCTCCTCTCCTCCCAGTTTCTTATTTCACATTCCATTTTTCACTCTCTTAGCTTTTCTCTATTGACTACTCCACCTTATCCTCAGTTACCACCTCGAGCCCGCTCCCCTCTCTGAGCCCTCCTCTCCCTTCTCAG
19017	VAV1-intron-22	TAAATA	CD1c-i5	False	-2.68836	-2.68836	0.453274	5.86651	0.0583333	0.0764706	0.0658537	False	True	CDS					U2	TAAGTAACTCCTT	TGGTCCCCAGACTCAGGGCCCGGTGACCATCTGGTTCCAGATA	4532	4295	480	340	2466	2066	1808	2487	249	231	131	209	16	12	14	12	0	0	0	0	233	219	117	197	0	2105.56	-2.94244	0.220823	-13.3249	1.65861e-40	4.46174e-39	-0.254079	0.317439	TTCCCTTGTTGC	GTAACTCCTTTGTATTTCCTCCTCTCCTCCCAGTTTCTTATTTCACATTCCATTTTTCACTCTCTTAGCTTTTCTCTATTGACTACTCCACCTTATCCTCAGTTACCACCTCTGGTCCCCAGACTCAGGGCCCGGTGACCATCTGGTTCCAG
19019	FBN3-intron-6	TGGACG	CD1c-i5	False	-0.901546	-0.901546	4.31417	5.13283	0.824047	0.921478	0.878553	False	True	CDS					U2	TGGGTCGGTGACT	CACCTTCATGCCTGCTCTCTCTTTCCACACAAACCTTCAGACG	952	1080	341	433	546	406	464	616	138	203	197	236	107	173	186	211	1	0	0	2	30	30	11	23	0.00387597	654.185	-0.896436	0.306169	-2.92792	0.00341242	0.00583576	0.00510936	0.277129	GCTCCTCCCTGC	GTCGGTGACTTGTATTTCCTCCTCTCCTCCCAGTTTCTTATTTCACATTCCATTTTTCACTCTCTTAGCTTTTCTCTATTGACTACTCCACCTTATCCTCAGTTACCACCTCCACCTTCATGCCTGCTCTCTCTTTCCACACAAACCTTCAG
19020	FBN3-intron-6	TGGACG	CD1c-i5	False	-2.37765	-2.37765	4.31417	5.13283	0.536649	0.716253	0.624161	False	True	CDS					U2	TGGGTCGGTGACT	CACCTTCATGCCTGCTCTCTCTTTCCACACAAACCTTCAGACG	2795	2675	382	363	1454	1341	947	1728	202	180	139	224	105	99	97	160	1	0	1	2	96	81	41	62	0.00536913	1373.1	-2.37254	0.230957	-10.2727	9.35865e-25	7.62103e-24	0.00510936	0.277129	TAGTACCAATAT	GTCGGTGACTTGTATTTCCTCCTCTCCTCCCAGTTTCTTATTTCACATTCCATTTTTCACTCTCTTAGCTTTTCTCTATTGACTACTCCACCTTATCCTCAGTTACCACCTCCACCTTCATGCCTGCTCTCTCTTTCCACACAAACCTTCAG
19027	CARM1-intron-2	ACGATT	CD1c-i5	False	0.431953	0.431953	11.0089	9.06895	0.917653	0.95881	0.941292	False	True	CDS			yes		U2	ACGGTACGTGGCC	TTGCTGACCGCCCCCCGGTGACTTGGCTTCCCTGTTCCAGATT	2385	2496	1943	2622	1268	1117	1001	1495	1013	930	1137	1485	913	870	1111	1403	0	0	0	0	100	60	26	82	0	2367.02	0.391444	0.183322	2.13528	0.0327378	0.0491397	-0.0405092	0.234852	ACACTAGCTAGA	GTACGTGGCCTGTATTTCCTCCTCTCCTCCCAGTTTCTTATTTCACATTCCATTTTTCACTCTCTTAGCTTTTCTCTATTGACTACTCCACCTTATCCTCAGTTACCACCTCTTGCTGACCGCCCCCCGGTGACTTGGCTTCCCTGTTCCAG
19031	CARM1-intron-11	AAGACA	CD1c-i5	False	-1.22836	-1.22836	6.87984	8.12976	0.115942	0.0973154	0.10682	False	True	CDS					U2	AAGGTGCGACTGC	TGCCCAGCAGCTCATGCCACGGCCTGCACCCTGTCCGCAGACA	2037	2219	621	596	1178	859	862	1357	319	302	260	336	39	33	19	39	0	0	0	0	280	269	241	297	0	1257.63	-1.30148	0.242906	-5.35797	8.41605e-08	2.14103e-07	-0.0731215	0.252112	CTTTCGTGTCAC	GTGCGACTGCTGTATTTCCTCCTCTCCTCCCAGTTTCTTATTTCACATTCCATTTTTCACTCTCTTAGCTTTTCTCTATTGACTACTCCACCTTATCCTCAGTTACCACCTCTGCCCAGCAGCTCATGCCACGGCCTGCACCCTGTCCGCAG
19036	MAST1-intron-9	CAGATG	CD1c-i5	False	-2.32678	-2.32678	6.43361	4.52954	0.218182	0.315068	0.263666	False	True	CDS					U2	CAGGTGCCGGCTG	CCCAGAACCCAGCTCGTGCTCACTCTCAGTCCCTCCCTAGATG	1013	1150	165	146	539	474	461	689	89	76	62	84	21	14	31	15	0	1	0	0	68	61	31	69	0.00321543	546.911	-2.29346	0.350474	-6.54387	5.99465e-11	1.90698e-10	0.0333191	0.268326	TATACCGCGCTA	GTGCCGGCTGTGTATTTCCTCCTCTCCTCCCAGTTTCTTATTTCACATTCCATTTTTCACTCTCTTAGCTTTTCTCTATTGACTACTCCACCTTATCCTCAGTTACCACCTCCCCAGAACCCAGCTCGTGCTCACTCTCAGTCCCTCCCTAG
19037	MAST1-intron-9	CAGATG	CD1c-i5	False	-2.58954	-2.58954	6.43361	4.52954	0.494163	0.68797	0.592734	False	True	CDS					U2	CAGGTGCCGGCTG	CCCAGAACCCAGCTCGTGCTCACTCTCAGTCCCTCCCTAGATG	2027	2344	257	266	1061	966	979	1365	138	119	114	152	73	53	95	83	1	0	1	4	64	66	18	65	0.0114723	1071.58	-2.55622	0.260596	-9.80913	1.02856e-22	7.32162e-22	0.0333191	0.268326	ACACAAGCCACG	GTGCCGGCTGTGTATTTCCTCCTCTCCTCCCAGTTTCTTATTTCACATTCCATTTTTCACTCTCTTAGCTTTTCTCTATTGACTACTCCACCTTATCCTCAGTTACCACCTCCCCAGAACCCAGCTCGTGCTCACTCTCAGTCCCTCCCTAG
19038	MAST1-intron-9	CAGATG	CD1c-i5	False	-2.91161	-2.91161	6.43361	4.52954	0.118644	0.164835	0.138756	False	True	CDS					U2	CAGGTGCCGGCTG	CCCAGAACCCAGCTCGTGCTCACTCTCAGTCCCTCCCTAGATG	1040	1127	118	91	528	512	434	693	57	61	28	63	9	5	8	7	0	0	0	0	48	56	20	56	0	517.854	-2.87829	0.368108	-7.81914	5.31837e-15	2.25534e-14	0.0333191	0.268326	AAAGTAAGTTAC	GTGCCGGCTGTGTATTTCCTCCTCTCCTCCCAGTTTCTTATTTCACATTCCATTTTTCACTCTCTTAGCTTTTCTCTATTGACTACTCCACCTTATCCTCAGTTACCACCTCCCCAGAACCCAGCTCGTGCTCACTCTCAGTCCCTCCCTAG
19046	ATP13A1-intron-16	CGGGTG	CD1c-i5	False	-0.40234	-0.40234	7.61878	6.91426	0.893515	0.948802	0.924265	False	True	CDS					U2	CGGGTATGGGACG	CCAGGGTGCCATGCTGAGCCTCTGCCCCTCTTTACCCAAGGTG	2815	2628	1465	1836	1509	1306	1065	1563	802	663	898	938	706	603	880	862	0	0	0	0	96	60	18	76	0	2119.67	-0.226045	0.191835	-1.17833	0.238665	0.301887	0.176295	0.267131	CCTCTGAGTCAC	GTATGGGACGTGTATTTCCTCCTCTCCTCCCAGTTTCTTATTTCACATTCCATTTTTCACTCTCTTAGCTTTTCTCTATTGACTACTCCACCTTATCCTCAGTTACCACCTCCCAGGGTGCCATGCTGAGCCTCTGCCCCTCTTTACCCAAG
19047	ATP13A1-intron-16	CGGGTG	CD1c-i5	False	-1.04548	-1.04548	7.61878	6.91426	0.912839	0.957992	0.936986	False	True	CDS					U2	CGGGTATGGGACG	CCAGGGTGCCATGCTGAGCCTCTGCCCCTCTTTACCCAAGGTG	2327	2388	849	976	1263	1064	1019	1369	435	414	470	506	400	375	459	476	0	0	0	0	35	39	11	30	0	1531.56	-0.869189	0.214768	-4.0471	5.18554e-05	0.000105867	0.176295	0.267131	TCAATTCAAGAA	GTATGGGACGTGTATTTCCTCCTCTCCTCCCAGTTTCTTATTTCACATTCCATTTTTCACTCTCTTAGCTTTTCTCTATTGACTACTCCACCTTATCCTCAGTTACCACCTCCCAGGGTGCCATGCTGAGCCTCTGCCCCTCTTTACCCAAG
19048	ATP13A1-intron-8	AGCCGG	CD1c-i5	False	0.171973	0.171973	5.94868	10.5796	0.941201	0.96179	0.952711	False	True	CDS					U2	AGCGTAGGTGCCT	GAGGAGACAGGCATGACGGTGACTCTGCTTCTCTCCCCAGCGG	3978	4188	2415	3062	2112	1866	1850	2338	1253	1162	1492	1570	1175	1073	1450	1476	10	15	10	9	68	74	32	85	0.0080336	3330.3	-0.0822524	0.163093	-0.504328	0.614031	0.678623	-0.254226	0.250666	ATAGGCAAAGTC	GTAGGTGCCTTGTATTTCCTCCTCTCCTCCCAGTTTCTTATTTCACATTCCATTTTTCACTCTCTTAGCTTTTCTCTATTGACTACTCCACCTTATCCTCAGTTACCACCTCGAGGAGACAGGCATGACGGTGACTCTGCTTCTCTCCCCAG
19051	ANKRD27-intron-23	CAGGTG	CD1c-i5	False	-0.293588	-0.293588	6.09204	8.70421	0.978947	0.981863	0.98045	False	True	CDS					U2	CAGGTTCGGGCTG	AATTTTGATTAAGTTTGCACGTTTTCCTTCTCTGGCCCAGGTG	1895	1907	1140	1213	1026	869	747	1160	532	608	537	676	519	593	528	661	0	4	0	2	13	11	9	13	0.00254994	1500.44	-0.189366	0.217401	-0.871042	0.383731	0.456542	0.104223	0.326737	CCAAATAAGCCC	GTTCGGGCTGTGTATTTCCTCCTCTCCTCCCAGTTTCTTATTTCACATTCCATTTTTCACTCTCTTAGCTTTTCTCTATTGACTACTCCACCTTATCCTCAGTTACCACCTCAATTTTGATTAAGTTTGCACGTTTTCCTTCTCTGGCCCAG
19052	ANKRD27-intron-23	CAGGTG	CD1c-i5	False	-0.328768	-0.328768	6.09204	8.70421	0.984431	0.990494	0.987811	False	True	CDS					U2	CAGGTTCGGGCTG	AATTTTGATTAAGTTTGCACGTTTTCCTTCTCTGGCCCAGGTG	1466	1644	835	1052	860	606	661	983	447	388	485	567	439	383	482	559	0	0	1	0	8	5	2	8	0.000529942	1209.07	-0.224545	0.235177	-0.954795	0.339681	0.411267	0.104223	0.326737	CCAAGCGGTCCT	GTTCGGGCTGTGTATTTCCTCCTCTCCTCCCAGTTTCTTATTTCACATTCCATTTTTCACTCTCTTAGCTTTTCTCTATTGACTACTCCACCTTATCCTCAGTTACCACCTCAATTTTGATTAAGTTTGCACGTTTTCCTTCTCTGGCCCAG
19055	ANKRD27-intron-11	TTGGAT	CD1c-i5	False	-0.618659	-0.618659	4.17464	11.0909	0.987102	0.987852	0.987509	False	True	CDS					U2	TTGGTAACATTTT	TGGATAGACAACAACATAACTTTTTTCTTCCTTTCATTAGGAT	2633	2982	1318	1564	1447	1186	1332	1650	693	625	759	805	683	618	754	791	0	0	0	0	10	7	5	14	0	2030.73	-0.46127	0.194911	-2.36657	0.017954	0.0280426	0.157389	0.295536	ACTCGCAACGTC	GTAACATTTTTGTATTTCCTCCTCTCCTCCCAGTTTCTTATTTCACATTCCATTTTTCACTCTCTTAGCTTTTCTCTATTGACTACTCCACCTTATCCTCAGTTACCACCTCTGGATAGACAACAACATAACTTTTTTCTTCCTTTCATTAG
19060	LGI4-intron-5	TAGAGC	CD1c-i5	False	-0.883463	-0.883463	3.60293	10.8864	0.966074	0.977235	0.972385	False	True	CDS					U2	TAGGTGGGGGGCT	GGGGTCCTGGGGCCTGCCTGACTCTCTTCTCCACCCACAGAGC	4764	4906	1857	2416	2575	2189	1863	3043	988	869	1070	1346	952	840	1046	1314	0	2	1	0	36	27	23	32	0.000702083	3288.97	-0.68682	0.16468	-4.17064	3.03743e-05	6.32422e-05	0.196643	0.286375	TTACAACCACCG	GTGGGGGGCTTGTATTTCCTCCTCTCCTCCCAGTTTCTTATTTCACATTCCATTTTTCACTCTCTTAGCTTTTCTCTATTGACTACTCCACCTTATCCTCAGTTACCACCTCGGGGTCCTGGGGCCTGCCTGACTCTCTTCTCCACCCACAG
19061	LGI4-intron-5	TAGAGC	CD1c-i5	False	-0.700382	-0.700382	3.60293	10.8864	0.905009	0.937589	0.922897	False	True	CDS					U2	TAGGTGGGGGGCT	GGGGTCCTGGGGCCTGCCTGACTCTCTTCTCCACCCACAGAGC	1209	1364	579	705	638	571	536	828	294	285	359	346	269	255	343	318	0	0	0	0	25	30	16	28	0	919.133	-0.503739	0.264428	-1.90501	0.0567782	0.0819324	0.196643	0.286375	CTCACGATCTTA	GTGGGGGGCTTGTATTTCCTCCTCTCCTCCCAGTTTCTTATTTCACATTCCATTTTTCACTCTCTTAGCTTTTCTCTATTGACTACTCCACCTTATCCTCAGTTACCACCTCGGGGTCCTGGGGCCTGCCTGACTCTCTTCTCCACCCACAG
19062	LGI4-intron-5	TAGAGC	CD1c-i5	False	-1.09353	-1.09353	3.60293	10.8864	0.954723	0.963976	0.959712	False	True	CDS					U2	TAGGTGGGGGGCT	GGGGTCCTGGGGCCTGCCTGACTCTCTTCTCCACCCACAGAGC	3730	3588	1281	1499	2000	1730	1392	2196	682	599	666	833	651	572	641	802	0	0	2	0	31	27	23	31	0.000719424	2362.37	-0.896883	0.182849	-4.90505	9.34056e-07	2.19633e-06	0.196643	0.286375	TAAACCACTTCG	GTGGGGGGCTTGTATTTCCTCCTCTCCTCCCAGTTTCTTATTTCACATTCCATTTTTCACTCTCTTAGCTTTTCTCTATTGACTACTCCACCTTATCCTCAGTTACCACCTCGGGGTCCTGGGGCCTGCCTGACTCTCTTCTCCACCCACAG
19066	RYR1-intron-29	ACGTAC	CD1c-i5	False	-3.13679	-3.13679	3.26948	6.42678	0.716511	0.783784	0.748784	False	True	5UTR		yes			U2	ACGGTGTGGACCA	CTTCCAGACTGACCACTAGTTCCCCTCCTTGTGTCACCAGTAC	2380	2024	321	296	1235	1145	648	1376	166	155	139	157	109	118	117	111	1	2	3	1	56	35	19	45	0.0113452	1112.96	-2.32811	0.248117	-9.38314	6.40366e-21	4.03189e-20	0.808675	0.259957	CGTTTGACGTAG	GTGTGGACCATGTATTTCCTCCTCTCCTCCCAGTTTCTTATTTCACATTCCATTTTTCACTCTCTTAGCTTTTCTCTATTGACTACTCCACCTTATCCTCAGTTACCACCTCCTTCCAGACTGACCACTAGTTCCCCTCCTTGTGTCACCAG
19067	RYR1-intron-29	ACGTAC	CD1c-i5	False	-3.69792	-3.69792	3.26948	6.42678	0.684211	0.817259	0.753642	False	True	5UTR		yes			U2	ACGGTGTGGACCA	CTTCCAGACTGACCACTAGTTCCCCTCCTTGTGTCACCAGTAC	3710	4227	361	394	1930	1780	1430	2797	184	177	169	225	121	126	146	174	0	0	0	2	63	51	23	49	0.00264901	1887.31	-2.88925	0.208873	-13.8326	1.62111e-43	5.57716e-42	0.808675	0.259957	CGCCCAAAGCCT	GTGTGGACCATGTATTTCCTCCTCTCCTCCCAGTTTCTTATTTCACATTCCATTTTTCACTCTCTTAGCTTTTCTCTATTGACTACTCCACCTTATCCTCAGTTACCACCTCCTTCCAGACTGACCACTAGTTCCCCTCCTTGTGTCACCAG
19071	SUPT5H-intron-22	GGTGGG	CD1c-i5	False	-0.945017	-0.945017	2.00708	9.90711	0.884712	0.936096	0.912629	False	True	CDS					U2	GGTGTACGGGCGG	AGAGGGGTCTGCTCACCCCATTTGTTCTCTGCGTCCCCAGGGG	3667	3723	1197	1424	2003	1664	1469	2254	628	569	720	704	544	515	679	653	0	0	0	1	84	54	41	50	0.000381534	2328.03	-0.997236	0.183804	-5.42553	5.77841e-08	1.48765e-07	-0.0522183	0.25888	GCGTATCGTGAC	GTACGGGCGGTGTATTTCCTCCTCTCCTCCCAGTTTCTTATTTCACATTCCATTTTTCACTCTCTTAGCTTTTCTCTATTGACTACTCCACCTTATCCTCAGTTACCACCTCAGAGGGGTCTGCTCACCCCATTTGTTCTCTGCGTCCCCAG
19075	KCNN4-intron-6	CGCGTT	CD1c-i5	False	-0.579947	-0.579947	4.28021	12.0049	0.954348	0.975821	0.966082	False	True	CDS					U2	CGCGTGAGGGCCG	GACCAGGCTTGTAAAACTGACTCCCCACTTCTTCCCACAGGTT	4308	4353	2300	2771	2319	1989	1793	2560	1175	1125	1329	1442	1112	1079	1301	1393	1	3	3	7	62	43	25	42	0.0027608	3320.19	-0.274858	0.163249	-1.68367	0.0922448	0.127938	0.305089	0.24004	TTTGCAAAGCCG	GTGAGGGCCGTGTATTTCCTCCTCTCCTCCCAGTTTCTTATTTCACATTCCATTTTTCACTCTCTTAGCTTTTCTCTATTGACTACTCCACCTTATCCTCAGTTACCACCTCGACCAGGCTTGTAAAACTGACTCCCCACTTCTTCCCACAG
19077	KCNN4-intron-6	CGCGTT	CD1c-i5	False	-1.12415	-1.12415	4.28021	12.0049	0.971111	0.961102	0.965323	False	True	CDS					U2	CGCGTGAGGGCCG	GACCAGGCTTGTAAAACTGACTCCCCACTTCTTCCCACAGGTT	2458	2827	900	1234	1383	1075	1247	1580	481	419	613	621	471	402	590	589	0	1	0	7	10	16	23	25	0.00374883	1733.98	-0.819064	0.204293	-4.00926	6.09088e-05	0.000123646	0.305089	0.24004	TACCTTCTGCGT	GTGAGGGCCGTGTATTTCCTCCTCTCCTCCCAGTTTCTTATTTCACATTCCATTTTTCACTCTCTTAGCTTTTCTCTATTGACTACTCCACCTTATCCTCAGTTACCACCTCGACCAGGCTTGTAAAACTGACTCCCCACTTCTTCCCACAG
19083	ERCC2-intron-1	GAAGCT	CD1c-i5	False	-3.1963	-3.1963	3.43816	1.18404	0	0	0	False	True	CDS		yes			U2	GAAGTGAGAAGGG	CTGAGGGGACGGGAACTGACCCAGCAGCCCCTGCCGCCAGGCT	2642	2989	257	176	1480	1162	1216	1773	124	133	60	116	0	0	0	0	0	0	0	0	124	133	60	116	0	1312.15	-3.21493	0.277392	-11.5899	4.63925e-31	6.01605e-30	-0.0186251	0.235535	TTTATAAGTAGA	GTGAGAAGGGTGTATTTCCTCCTCTCCTCCCAGTTTCTTATTTCACATTCCATTTTTCACTCTCTTAGCTTTTCTCTATTGACTACTCCACCTTATCCTCAGTTACCACCTCCTGAGGGGACGGGAACTGACCCAGCAGCCCCTGCCGCCAG
19085	BSPH1-intron-1	TAAATG	CD1c-i5	False	0.725461	0.725461	-0.940923	10.0254	0.979272	0.989309	0.984807	False	True	CDS		yes			U2	TAAGTATTTCTTT	TAAAGTGACATAAATATTTGTTCAAAATTGTGTTTTTCAGATG	1856	1936	1978	2432	996	860	754	1182	1028	950	1191	1241	1008	928	1182	1220	0	1	2	2	20	21	7	19	0.00113379	2100.36	0.714077	0.190057	3.75718	0.000171838	0.000335127	-0.011384	0.249537	CTGTGCACCCGC	GTATTTCTTTTGTATTTCCTCCTCTCCTCCCAGTTTCTTATTTCACATTCCATTTTTCACTCTCTTAGCTTTTCTCTATTGACTACTCCACCTTATCCTCAGTTACCACCTCTAAAGTGACATAAATATTTGTTCAAAATTGTGTTTTTCAG
19086	BSPH1-intron-1	TAAATG	CD1c-i5	False	-0.535956	-0.535956	-0.940923	10.0254	0.95	0.972003	0.962074	False	True	CDS		yes			U2	TAAGTATTTCTTT	TAAAGTGACATAAATATTTGTTCAAAATTGTGTTTTTCAGATG	2035	2266	940	1143	1088	947	942	1324	514	426	540	603	492	400	525	574	0	1	1	11	22	25	14	18	0.006241	1517.93	-0.54734	0.21577	-2.53669	0.0111907	0.0179921	-0.011384	0.249537	ACCTGTAGGAGG	GTATTTCTTTTGTATTTCCTCCTCTCCTCCCAGTTTCTTATTTCACATTCCATTTTTCACTCTCTTAGCTTTTCTCTATTGACTACTCCACCTTATCCTCAGTTACCACCTCTAAAGTGACATAAATATTTGTTCAAAATTGTGTTTTTCAG
19090	MYBPC2-intron-1	CAGCGG	CD1c-i5	False	-2.61668	-2.61668	4.49118	10.0905	0.587302	0.763514	0.672668	False	True	CDS		yes			U2	CAGGTGGCGCCAG	CAGACCGCATGCTCAACTATGACTGTCCCCTACCTTACAGCGG	2902	3407	315	296	1551	1351	1492	1915	167	148	134	162	108	77	118	108	0	0	0	0	59	71	16	54	0	1504.38	-2.86031	0.238703	-11.9827	4.37752e-33	6.59999e-32	-0.243631	0.269423	ACTTACTGCACT	GTGGCGCCAGTGTATTTCCTCCTCTCCTCCCAGTTTCTTATTTCACATTCCATTTTTCACTCTCTTAGCTTTTCTCTATTGACTACTCCACCTTATCCTCAGTTACCACCTCCAGACCGCATGCTCAACTATGACTGTCCCCTACCTTACAG
19091	MYBPC2-intron-1	CAGCGG	CD1c-i5	False	-2.91354	-2.91354	4.49118	10.0905	0.376176	0.534375	0.455399	False	True	CDS		yes			U2	CAGGTGGCGCCAG	CAGACCGCATGCTCAACTATGACTGTCCCCTACCTTACAGCGG	3826	4267	319	320	2151	1675	1805	2462	169	150	141	179	70	50	86	82	0	0	0	3	99	100	55	94	0.00469484	1887.03	-3.15717	0.213807	-14.7664	2.4114e-49	1.41125e-47	-0.243631	0.269423	TATTTAGCGAAT	GTGGCGCCAGTGTATTTCCTCCTCTCCTCCCAGTTTCTTATTTCACATTCCATTTTTCACTCTCTTAGCTTTTCTCTATTGACTACTCCACCTTATCCTCAGTTACCACCTCCAGACCGCATGCTCAACTATGACTGTCCCCTACCTTACAG
19093	ZSCAN5A-intron-1	AAAGAT	CD1c-i5	False	-0.794797	-0.794797	5.63966	8.71604	0.899395	0.941943	0.923256	False	True	5UTR		yes			U2	AAAGTACGCGTGC	ATATCTTTATAGCAATACTCCACTGGCTCTTATGTCCTAGGAT	3798	3884	1322	1688	2126	1672	1567	2317	708	614	769	919	630	559	733	846	0	0	11	0	78	55	25	73	0.00365449	2500.62	-0.858643	0.179705	-4.77806	1.76999e-06	4.06771e-06	-0.0638461	0.265661	TTTGTCCGTGTC	GTACGCGTGCTGTATTTCCTCCTCTCCTCCCAGTTTCTTATTTCACATTCCATTTTTCACTCTCTTAGCTTTTCTCTATTGACTACTCCACCTTATCCTCAGTTACCACCTCATATCTTTATAGCAATACTCCACTGGCTCTTATGTCCTAG
19094	ZSCAN5A-intron-1	AAAGAT	CD1c-i5	False	-0.77723	-0.77723	5.63966	8.71604	0.902033	0.956175	0.933539	False	True	5UTR		yes			U2	AAAGTACGCGTGC	ATATCTTTATAGCAATACTCCACTGGCTCTTATGTCCTAGGAT	2969	3540	1082	1506	1738	1231	1540	2000	571	511	715	791	516	452	687	740	2	6	7	6	53	53	21	45	0.00811437	2122.18	-0.841076	0.189795	-4.43149	9.35841e-06	2.03281e-05	-0.0638461	0.265661	TTCACGAAACGT	GTACGCGTGCTGTATTTCCTCCTCTCCTCCCAGTTTCTTATTTCACATTCCATTTTTCACTCTCTTAGCTTTTCTCTATTGACTACTCCACCTTATCCTCAGTTACCACCTCATATCTTTATAGCAATACTCCACTGGCTCTTATGTCCTAG
19095	ZSCAN5A-intron-1	AAAGAT	CD1c-i5	False	0.146552	0.146552	5.63966	8.71604	0.924913	0.963978	0.945785	False	True	5UTR		yes			U2	AAAGTACGCGTGC	ATATCTTTATAGCAATACTCCACTGGCTCTTATGTCCTAGGAT	2412	2516	1718	1971	1329	1083	978	1538	909	809	914	1057	841	740	892	1005	2	6	2	1	66	63	20	51	0.00298184	2129.91	0.082706	0.189991	0.435314	0.663334	0.7224	-0.0638461	0.265661	CCCTCGCTGAAC	GTACGCGTGCTGTATTTCCTCCTCTCCTCCCAGTTTCTTATTTCACATTCCATTTTTCACTCTCTTAGCTTTTCTCTATTGACTACTCCACCTTATCCTCAGTTACCACCTCATATCTTTATAGCAATACTCCACTGGCTCTTATGTCCTAG
19096	ZNF135-intron-4	AAGGCC	CD1c-i5	False	-3.57682	-3.57682	-3.15568	-3.6709	0	0	0	False	True	CDS				yes	U2	AAGGCCTTCAGCC	CACAGGAGAGAAGCCATATGCATGCAGGGACTGTGGAAAGGCC	4727	5107	341	259	2475	2252	1943	3164	187	154	86	173	0	0	0	0	0	0	0	0	187	154	86	173	0	2244.29	-3.54034	0.224619	-15.7616	5.72075e-56	5.9348e-54	0.0364803	0.254609	AACACGAAAGCT	GCCTTCAGCCTGTATTTCCTCCTCTCCTCCCAGTTTCTTATTTCACATTCCATTTTTCACTCTCTTAGCTTTTCTCTATTGACTACTCCACCTTATCCTCAGTTACCACCTCCACAGGAGAGAAGCCATATGCATGCAGGGACTGTGGAAAG
19098	ZNF135-intron-4	AAGGCC	CD1c-i5	False	-3.27125	-3.27125	-3.15568	-3.6709	0	0.00518135	0.00236407	False	True	CDS				yes	U2	AAGGCCTTCAGCC	CACAGGAGAGAAGCCATATGCATGCAGGGACTGTGGAAAGGCC	2747	2885	230	193	1388	1359	1120	1765	116	114	60	133	0	0	1	0	0	0	0	0	116	114	59	133	0	1309.34	-3.23477	0.2599	-12.4462	1.46613e-35	2.69355e-34	0.0364803	0.254609	CACGCGGCGTAG	GCCTTCAGCCTGTATTTCCTCCTCTCCTCCCAGTTTCTTATTTCACATTCCATTTTTCACTCTCTTAGCTTTTCTCTATTGACTACTCCACCTTATCCTCAGTTACCACCTCCACAGGAGAGAAGCCATATGCATGCAGGGACTGTGGAAAG
19099	POLRMT-intron-19	TGAGCC	CD1c-i5	False	0.223235	0.223235	4.90397	8.59203	0.856967	0.90796	0.884315	False	True	CDS					U2	TGAGTAAGGCGCT	ACCTGGCCTCAGCCTCACCCCACCCTGCTTCCAACCCCAGGCC	3347	3404	2433	2814	1715	1632	1422	1982	1268	1165	1386	1428	1086	997	1284	1269	0	2	1	1	182	166	101	158	0.00076234	2975.14	0.136226	0.169206	0.805093	0.420766	0.494446	-0.0870084	0.287146	CGCGCCCTGACC	GTAAGGCGCTTGTATTTCCTCCTCTCCTCCCAGTTTCTTATTTCACATTCCATTTTTCACTCTCTTAGCTTTTCTCTATTGACTACTCCACCTTATCCTCAGTTACCACCTCACCTGGCCTCAGCCTCACCCCACCCTGCTTCCAACCCCAG
19101	POLRMT-intron-19	TGAGCC	CD1c-i5	False	0.29026	0.29026	4.90397	8.59203	0.933219	0.940653	0.937485	False	True	CDS					U2	TGAGTAAGGCGCT	ACCTGGCCTCAGCCTCACCCCACCCTGCTTCCAACCCCAGGCC	2329	2691	1752	2359	1177	1152	1111	1580	893	859	1255	1104	833	800	1172	1047	2	0	0	0	58	59	83	57	0.0004865	2260.89	0.203252	0.185171	1.09764	0.27236	0.339169	-0.0870084	0.287146	GATAACGCTGCA	GTAAGGCGCTTGTATTTCCTCCTCTCCTCCCAGTTTCTTATTTCACATTCCATTTTTCACTCTCTTAGCTTTTCTCTATTGACTACTCCACCTTATCCTCAGTTACCACCTCACCTGGCCTCAGCCTCACCCCACCCTGCTTCCAACCCCAG
19107	MED16-intron-15	CCTGGC	CD1c-i5	False	-1.34311	-1.34311	0.0104049	4.91425	0.0780731	0.149915	0.113541	False	True	CDS				yes	U2	CCTGTGCGGTGGG	GGACTCTCCTCGGCGCGGTTAACCTCAGCCCGCCCTGCAGGGC	2203	2246	602	587	1194	1009	972	1274	330	272	239	348	0	0	0	0	17	30	43	45	313	242	196	303	0.113541	1290.44	-1.40011	0.237396	-5.89777	3.68437e-09	1.03544e-08	-0.0570014	0.271535	CGTACCGGCGAC	GTGCGGTGGGTGTATTTCCTCCTCTCCTCCCAGTTTCTTATTTCACATTCCATTTTTCACTCTCTTAGCTTTTCTCTATTGACTACTCCACCTTATCCTCAGTTACCACCTCGGACTCTCCTCGGCGCGGTTAACCTCAGCCCGCCCTGCAG
19108	MED16-intron-12	GCTGTC	CD1c-i5	False	0.000668218	0.000668218	2.51415	11.9843	0.96686	0.973218	0.970351	False	True	CDS					U2	GCTGTGAGGCACC	CAGTCAGGGGTGCTGAGACTTCCGCCACCTCTCTCCGCAGGTC	2557	3098	1901	2315	1399	1158	1288	1810	944	957	1040	1275	905	886	989	1179	19	28	33	52	20	43	18	44	0.0313093	2431.31	0.0793257	0.18508	0.428602	0.668213	0.726695	0.0786575	0.272558	CACTCGAGAAGT	GTGAGGCACCTGTATTTCCTCCTCTCCTCCCAGTTTCTTATTTCACATTCCATTTTTCACTCTCTTAGCTTTTCTCTATTGACTACTCCACCTTATCCTCAGTTACCACCTCCAGTCAGGGGTGCTGAGACTTCCGCCACCTCTCTCCGCAG
19109	MED16-intron-12	GCTGTC	CD1c-i5	False	-0.394854	-0.394854	2.51415	11.9843	0.846553	0.900563	0.873647	False	True	CDS					U2	GCTGTGAGGCACC	CAGTCAGGGGTGCTGAGACTTCCGCCACCTCTCTCCGCAGGTC	3749	3753	2118	2132	2123	1626	1536	2217	1144	974	984	1148	947	770	887	974	40	36	24	35	157	168	73	139	0.0317647	2847.77	-0.316197	0.176115	-1.7954	0.0725901	0.102764	0.0786575	0.272558	CTGGCTGCGGCA	GTGAGGCACCTGTATTTCCTCCTCTCCTCCCAGTTTCTTATTTCACATTCCATTTTTCACTCTCTTAGCTTTTCTCTATTGACTACTCCACCTTATCCTCAGTTACCACCTCCAGTCAGGGGTGCTGAGACTTCCGCCACCTCTCTCCGCAG
19110	MED16-intron-12	GCTGTC	CD1c-i5	False	0.261919	0.261919	2.51415	11.9843	0.962451	0.977337	0.970634	False	True	CDS					U2	GCTGTGAGGCACC	CAGTCAGGGGTGCTGAGACTTCCGCCACCTCTCTCCGCAGGTC	4817	5206	4048	4942	2725	2092	2230	2976	2173	1875	2333	2609	2022	1714	2218	2484	77	83	63	65	74	78	52	60	0.0320356	4762.45	0.340577	0.147788	2.30449	0.0211951	0.0327599	0.0786575	0.272558	TCTAAGGCGTTT	GTGAGGCACCTGTATTTCCTCCTCTCCTCCCAGTTTCTTATTTCACATTCCATTTTTCACTCTCTTAGCTTTTCTCTATTGACTACTCCACCTTATCCTCAGTTACCACCTCCAGTCAGGGGTGCTGAGACTTCCGCCACCTCTCTCCGCAG
19113	MED16-intron-7	TCGGGC	CD1c-i5	False	-1.12714	-1.12714	9.44017	6.61585	0.848385	0.920236	0.888035	False	True	CDS					U2	TCGGTACGGTGGA	TGGGCCCTGCCCATGTCTAAGCAGTGCCTGTGCCCCACAGGGC	5460	5819	1517	1868	2760	2700	2371	3448	780	737	770	1098	649	635	715	1000	0	3	0	4	131	99	55	94	0.00206795	3366.57	-1.2399	0.163277	-7.59385	3.10541e-14	1.245e-13	-0.112761	0.267869	CCGCTACTTTCC	GTACGGTGGATGTATTTCCTCCTCTCCTCCCAGTTTCTTATTTCACATTCCATTTTTCACTCTCTTAGCTTTTCTCTATTGACTACTCCACCTTATCCTCAGTTACCACCTCTGGGCCCTGCCCATGTCTAAGCAGTGCCTGTGCCCCACAG
19116	MED16-intron-5	CAGGTG	CD1c-i5	False	-1.62651	-1.62651	6.05333	10.6986	0.572581	0.672566	0.620253	False	True	CDS					U2	CAGGTGAACGGGC	AGCAGTGCCGGGTCAGCCCTCACCCCCACCTCCCCCGCAGGTG	895	1039	248	226	490	405	403	636	144	104	98	128	81	61	66	86	0	0	0	0	63	43	32	42	0	547.736	-1.52228	0.346845	-4.38894	1.13906e-05	2.45889e-05	0.104223	0.326737	TATAATATTCGA	GTGAACGGGCTGTATTTCCTCCTCTCCTCCCAGTTTCTTATTTCACATTCCATTTTTCACTCTCTTAGCTTTTCTCTATTGACTACTCCACCTTATCCTCAGTTACCACCTCAGCAGTGCCGGGTCAGCCCTCACCCCCACCTCCCCCGCAG
19119	GRIN3B-intron-1	CCGAAC	CD1c-i5	False	-3.20555	-3.20555	8.85982	6.57243	0.0830565	0.254237	0.167785	False	True	CDS		yes			U2	CCGGTACGCGGGA	TGGAGGTCGTCAACCCTAACCGTGGCCACCCCTCTCCCAGAAC	2836	3377	301	295	1641	1195	1371	2006	183	118	108	187	10	15	32	43	0	0	0	0	173	103	76	144	0	1478.99	-2.87293	0.237945	-12.0739	1.45065e-33	2.2664e-32	0.332618	0.278362	AGAATCTGGTCC	GTACGCGGGATGTATTTCCTCCTCTCCTCCCAGTTTCTTATTTCACATTCCATTTTTCACTCTCTTAGCTTTTCTCTATTGACTACTCCACCTTATCCTCAGTTACCACCTCTGGAGGTCGTCAACCCTAACCGTGGCCACCCCTCTCCCAG
19120	STK11-intron-2	AATGTA	CD1c-i5	False	-2.61462	-2.61462	1.13942	-5.88069	0.215686	0.453039	0.31422	False	True	CDS			yes		U12	AATATATCCTTTC	GTGGGGCCGCCCCCTGAGCTGTGTGTCCTTAGCGCCCCACGTA	1279	1463	255	181	718	561	672	791	142	113	86	95	26	29	52	30	0	0	0	0	116	84	34	65	0	707.553	-2.16391	0.33368	-6.48497	8.87497e-11	2.79469e-10	0.450711	0.309036	TATTATAGTCCA	ATATCCTTTCTGTATTTCCTCCTCTCCTCCCAGTTTCTTATTTCACATTCCATTTTTCACTCTCTTAGCTTTTCTCTATTGACTACTCCACCTTATCCTCAGTTACCACCTCGTGGGGCCGCCCCCTGAGCTGTGTGTCCTTAGCGCCCCAC
19123	STK11-intron-3	CGGGTA	CD1c-i5	False	-2.63038	-2.63038	8.6683	10.0534	0.0473538	0.0607143	0.0532081	False	True	CDS					U2	CGGGTGCGTGCGC	GGGAGGCCTCGGCCCCAGGACGGGTGTGTGCTGCCCGCAGGTA	2490	2865	359	280	1388	1102	1224	1641	201	158	96	184	9	5	3	7	2	1	5	2	190	152	88	175	0.0156495	1315.66	-2.56885	0.263815	-9.73735	2.08941e-22	1.45599e-21	0.0615298	0.270396	AATTCCACTGAA	GTGCGTGCGCTGTATTTCCTCCTCTCCTCCCAGTTTCTTATTTCACATTCCATTTTTCACTCTCTTAGCTTTTCTCTATTGACTACTCCACCTTATCCTCAGTTACCACCTCGGGAGGCCTCGGCCCCAGGACGGGTGTGTGCTGCCCGCAG
19124	STK11-intron-3	CGGGTA	CD1c-i5	False	-2.10688	-2.10688	8.6683	10.0534	0	0.0151134	0.0061792	False	True	CDS					U2	CGGGTGCGTGCGC	GGGAGGCCTCGGCCCCAGGACGGGTGTGTGCTGCCCGCAGGTA	2937	2665	574	397	1737	1200	1052	1613	309	265	146	251	0	0	0	6	0	0	0	0	309	265	146	245	0	1475.41	-2.04535	0.250354	-8.16984	3.08791e-16	1.42635e-15	0.0615298	0.270396	CTGTGTCTAGCC	GTGCGTGCGCTGTATTTCCTCCTCTCCTCCCAGTTTCTTATTTCACATTCCATTTTTCACTCTCTTAGCTTTTCTCTATTGACTACTCCACCTTATCCTCAGTTACCACCTCGGGAGGCCTCGGCCCCAGGACGGGTGTGTGCTGCCCGCAG
19125	STK11-intron-3	CGGGTA	CD1c-i5	False	-2.68356	-2.68356	8.6683	10.0534	0	0.0254237	0.0113208	False	True	CDS					U2	CGGGTGCGTGCGC	GGGAGGCCTCGGCCCCAGGACGGGTGTGTGCTGCCCGCAGGTA	1154	1148	147	118	633	521	480	668	66	81	44	74	0	0	0	3	0	0	0	0	66	81	44	71	0	563.745	-2.62203	0.350953	-7.47118	7.94798e-14	3.09945e-13	0.0615298	0.270396	CTATAGTATCGA	GTGCGTGCGCTGTATTTCCTCCTCTCCTCCCAGTTTCTTATTTCACATTCCATTTTTCACTCTCTTAGCTTTTCTCTATTGACTACTCCACCTTATCCTCAGTTACCACCTCGGGAGGCCTCGGCCCCAGGACGGGTGTGTGCTGCCCGCAG
19127	NDUFS7-intron-3	CAGCAC	CD1c-i5	False	-1.6792	-1.6792	6.70461	6.02815	0.371377	0.538462	0.449177	False	True	CDS				yes	U2	CAGGTGAAGCTGG	CGTGGCTGACGCCTCCTGTGCCCGTGTGTCTCTGTGCCAGCAC	2587	2823	552	481	1451	1136	1165	1658	296	256	171	310	115	90	95	164	0	0	0	0	181	166	76	146	0	1446.01	-1.88663	0.239481	-7.87801	3.32643e-15	1.43077e-14	-0.20743	0.260646	CCGGCATTTGGC	GTGAAGCTGGTGTATTTCCTCCTCTCCTCCCAGTTTCTTATTTCACATTCCATTTTTCACTCTCTTAGCTTTTCTCTATTGACTACTCCACCTTATCCTCAGTTACCACCTCCGTGGCTGACGCCTCCTGTGCCCGTGTGTCTCTGTGCCAG
19129	ADAMTSL5-intron-6	CCGGTG	CD1c-i5	False	-0.776997	-0.776997	3.71704	7.81313	0.82399	0.873457	0.851639	False	True	CDS					U2	CCGGTGACTACCT	CCCCACTGGCACCCCAACACCCTCCTACCCTCCCACCCAGGTG	2082	2339	767	972	1128	954	1042	1297	409	358	433	539	341	291	397	452	0	0	0	0	68	67	36	87	0	1439.77	-0.850267	0.21985	-3.86749	0.000109961	0.000218154	-0.0732701	0.315164	TGCGACCGGCAA	GTGACTACCTTGTATTTCCTCCTCTCCTCCCAGTTTCTTATTTCACATTCCATTTTTCACTCTCTTAGCTTTTCTCTATTGACTACTCCACCTTATCCTCAGTTACCACCTCCCCCACTGGCACCCCAACACCCTCCTACCCTCCCACCCAG
19130	ADAMTSL5-intron-6	CCGGTG	CD1c-i5	False	-1.33984	-1.33984	3.71704	7.81313	0.709677	0.830189	0.765217	False	True	CDS					U2	CCGGTGACTACCT	CCCCACTGGCACCCCAACACCCTCCTACCCTCCCACCCAGGTG	203	231	62	53	105	98	113	118	27	35	23	30	16	28	22	22	0	0	0	0	11	7	1	8	0	125.681	-1.41311	0.674754	-2.09426	0.0362366	0.0540033	-0.0732701	0.315164	GGTTATCGCTAC	GTGACTACCTTGTATTTCCTCCTCTCCTCCCAGTTTCTTATTTCACATTCCATTTTTCACTCTCTTAGCTTTTCTCTATTGACTACTCCACCTTATCCTCAGTTACCACCTCCCCCACTGGCACCCCAACACCCTCCTACCCTCCCACCCAG
19134	MEX3D-intron-2	TTCGCG	CD1c-i5	False	-2.96854	-2.96854	-6.68413	2.93708	0.0114504	0.0229885	0.016055	False	True	CDS			yes	yes	U12	TTCATATCTTTTC	GCGGCCAGTGTTTACAGATGAGCTTTAACTGCCGCCTCAGGCG	2523	2786	262	174	1377	1146	1161	1625	148	114	48	126	3	0	1	3	0	0	0	0	145	114	47	123	0	1246.34	-3.12495	0.282041	-11.0798	1.57287e-28	1.6853e-27	-0.156415	0.329519	ACACGTAAGTAG	ATATCTTTTCTGTATTTCCTCCTCTCCTCCCAGTTTCTTATTTCACATTCCATTTTTCACTCTCTTAGCTTTTCTCTATTGACTACTCCACCTTATCCTCAGTTACCACCTCGCGGCCAGTGTTTACAGATGAGCTTTAACTGCCGCCTCAG
19136	LOC105372238-intron-1	TCCGGG	CD1c-i5	False	-3.46263	-3.46263	5.09306	3.29768	0.0102564	0.0353982	0.0194805	False	True	5UTR					U2	TCCGTGCGTGGGG	GGAGGGGAAAACAGTTCTAGAATAACTGCTCCGTGTTCAGGGG	2368	2613	195	113	1282	1086	1185	1428	90	105	37	76	2	0	0	4	0	0	0	0	88	105	37	72	0	1139.05	-3.55195	0.305676	-11.62	3.26187e-31	4.27354e-30	-0.0893209	0.299094	TTGTCGGATCAT	GTGCGTGGGGTGTATTTCCTCCTCTCCTCCCAGTTTCTTATTTCACATTCCATTTTTCACTCTCTTAGCTTTTCTCTATTGACTACTCCACCTTATCCTCAGTTACCACCTCGGAGGGGAAAACAGTTCTAGAATAACTGCTCCGTGTTCAG
19137	LOC105372238-intron-1	TCCGGG	CD1c-i5	False	-3.85129	-3.85129	5.09306	3.29768	0.0277778	0.0166667	0.0227273	False	True	5UTR					U2	TCCGTGCGTGGGG	GGAGGGGAAAACAGTTCTAGAATAACTGCTCCGTGTTCAGGGG	1406	1462	72	60	787	619	584	878	37	35	9	51	2	0	0	1	0	0	0	0	35	35	9	50	0	641.628	-3.94061	0.345127	-11.4179	3.40489e-30	4.12617e-29	-0.0893209	0.299094	AACGTGCTAGAC	GTGCGTGGGGTGTATTTCCTCCTCTCCTCCCAGTTTCTTATTTCACATTCCATTTTTCACTCTCTTAGCTTTTCTCTATTGACTACTCCACCTTATCCTCAGTTACCACCTCGGAGGGGAAAACAGTTCTAGAATAACTGCTCCGTGTTCAG
19139	BTBD2-intron-3	CAAGTT	CD1c-i5	False	-0.793615	-0.793615	4.10834	9.70545	0.823834	0.9	0.861619	False	True	CDS					U2	CAAGTAATGCTTC	TGGCGGTCCCACCTCACGGCCACCCGCGTTGCTTCTGCAGGTT	567	608	193	190	318	249	244	364	80	113	82	108	70	89	75	96	0	0	0	0	10	24	7	12	0	361.222	-1.11281	0.407054	-2.73381	0.00626057	0.0103846	-0.319194	0.283617	CTCGTAGTAGAA	GTAATGCTTCTGTATTTCCTCCTCTCCTCCCAGTTTCTTATTTCACATTCCATTTTTCACTCTCTTAGCTTTTCTCTATTGACTACTCCACCTTATCCTCAGTTACCACCTCTGGCGGTCCCACCTCACGGCCACCCGCGTTGCTTCTGCAG
19141	LOC124904789-intron-1	GGGCTC	CD1c-i5	False	-3.00494	-3.00494	0.303464	3.21937	0	0.00274725	0.00116414	False	True	5UTR		yes			U2	GGGGTCGGGGGGA	GGTGTCGGGGGAGTGACCTCCACTCCTCAACCTCGGGCAGCTC	5468	5962	495	364	2976	2492	2558	3404	258	237	115	249	0	0	0	1	0	0	0	0	258	237	115	248	0	2657.85	-3.24304	0.218727	-14.8268	9.82508e-50	5.99649e-48	-0.238098	0.341782	TCCTAAAGAGCA	GTCGGGGGGATGTATTTCCTCCTCTCCTCCCAGTTTCTTATTTCACATTCCATTTTTCACTCTCTTAGCTTTTCTCTATTGACTACTCCACCTTATCCTCAGTTACCACCTCGGTGTCGGGGGAGTGACCTCCACTCCTCAACCTCGGGCAG
19146	THOP1-intron-7	TAGATG	CD1c-i5	False	-1.80184	-1.80184	3.20838	12.8647	0.660881	0.745536	0.700915	False	True	CDS					U2	TAGGTAGCCCTTC	CCCGCGAGGCGAGAGGCCCACCTTTCTGCCCTCCCCGCAGATG	3489	3677	749	672	1924	1565	1532	2145	389	360	302	370	262	233	240	261	0	0	0	0	127	127	62	109	0	1931.48	-1.8319	0.212603	-8.61652	6.902e-18	3.54143e-17	-0.0300595	0.345006	CACCTGTGCTGT	GTAGCCCTTCTGTATTTCCTCCTCTCCTCCCAGTTTCTTATTTCACATTCCATTTTTCACTCTCTTAGCTTTTCTCTATTGACTACTCCACCTTATCCTCAGTTACCACCTCCCCGCGAGGCGAGAGGCCCACCTTTCTGCCCTCCCCGCAG
19150	GNA11-intron-4	CCGGAT	CD1c-i5	False	-1.76706	-1.76706	7.09468	9.17977	0.706311	0.736617	0.722412	False	True	CDS					U2	CCGGTACCGCCCG	GGGCGCCAGGTGGCTGAGTCCTGGCGCTGTGTCCTTTCAGGAT	1849	2110	412	467	1016	833	930	1180	216	196	216	251	150	140	168	175	0	1	0	1	66	55	48	75	0.00227531	1090.51	-1.66764	0.2507	-6.65194	2.89253e-11	9.41831e-11	0.0994171	0.282202	GGCCCAAAGTCG	GTACCGCCCGTGTATTTCCTCCTCTCCTCCCAGTTTCTTATTTCACATTCCATTTTTCACTCTCTTAGCTTTTCTCTATTGACTACTCCACCTTATCCTCAGTTACCACCTCGGGCGCCAGGTGGCTGAGTCCTGGCGCTGTGTCCTTTCAG
19152	GNA11-intron-4	CCGGAT	CD1c-i5	False	-1.92775	-1.92775	7.09468	9.17977	0.526793	0.691348	0.608696	False	True	CDS					U2	CCGGTACCGCCCG	GGGCGCCAGGTGGCTGAGTCCTGGCGCTGTGTCCTTTCAGGAT	5948	6214	1213	1202	3280	2668	2598	3616	619	594	504	698	340	299	382	449	0	0	0	0	279	295	122	249	0	3275.12	-1.82833	0.17385	-10.5167	7.23492e-26	6.42004e-25	0.0994171	0.282202	TGATTTGCGTCG	GTACCGCCCGTGTATTTCCTCCTCTCCTCCCAGTTTCTTATTTCACATTCCATTTTTCACTCTCTTAGCTTTTCTCTATTGACTACTCCACCTTATCCTCAGTTACCACCTCGGGCGCCAGGTGGCTGAGTCCTGGCGCTGTGTCCTTTCAG
19161	TBXA2R-intron-3	CAGACG	CD1c-i5	False	-1.10677	-1.10677	3.42907	8.26963	0.9375	0.978541	0.963229	False	True	CDS				yes	U2	CAGGTCGCTGTCC	ATGAACCACCACACCTGGCCATTTTTTTTTTTTTTTTTAGACG	1827	2098	416	699	995	832	853	1245	241	175	291	408	228	162	286	397	0	0	0	1	13	13	5	10	0.000896861	1145.74	-1.35528	0.248113	-5.46236	4.69836e-08	1.21841e-07	-0.248511	0.267577	ATTGTAGCGCTA	GTCGCTGTCCTGTATTTCCTCCTCTCCTCCCAGTTTCTTATTTCACATTCCATTTTTCACTCTCTTAGCTTTTCTCTATTGACTACTCCACCTTATCCTCAGTTACCACCTCATGAACCACCACACCTGGCCATTTTTTTTTTTTTTTTTAG
19167	EEF2-intron-10	CAGTGC	CD1c-i5	False	-0.86506	-0.86506	8.14223	8.26068	0.578411	0.680481	0.629842	False	True	CDS					U2	CAGGTGGGCACGG	AGCCGCCTACCCCTTTGGTGCTGACCCGCATCCCTTTCAGTGC	4354	4562	1473	1496	2430	1924	2035	2527	810	663	679	817	490	362	512	506	0	0	0	0	320	301	167	311	0	2758.91	-1.08249	0.180421	-5.99979	1.97569e-09	5.67285e-09	-0.21743	0.281819	AACTGCGGCCAT	GTGGGCACGGTGTATTTCCTCCTCTCCTCCCAGTTTCTTATTTCACATTCCATTTTTCACTCTCTTAGCTTTTCTCTATTGACTACTCCACCTTATCCTCAGTTACCACCTCAGCCGCCTACCCCTTTGGTGCTGACCCGCATCCCTTTCAG
19169	EEF2-intron-9	GAGAAC	CD1c-i5	False	0.62728	0.62728	9.16777	9.19115	0.988051	0.990169	0.989142	False	True	CDS					U2	GAGGTGAGCAGCT	ACCATCCCTGCGGCCTGCTGCCGCCTTCTGCTTCTTCCAGAAC	902	1102	1339	1424	464	438	494	608	692	647	651	773	682	638	642	768	1	2	0	0	9	7	9	5	0.00108578	1244	0.973046	0.243953	3.98866	6.64471e-05	0.000134367	0.345766	0.27492	CTCCTCGCCTAG	GTGAGCAGCTTGTATTTCCTCCTCTCCTCCCAGTTTCTTATTTCACATTCCATTTTTCACTCTCTTAGCTTTTCTCTATTGACTACTCCACCTTATCCTCAGTTACCACCTCACCATCCCTGCGGCCTGCTGCCGCCTTCTGCTTCTTCCAG
19174	EEF2-intron-7	AAGGCT	CD1c-i5	False	0.586491	0.586491	8.41318	11.668	0.98094	0.98758	0.984718	False	True	CDS					U2	AAGGTGCGGCCTG	GCTCCCCAGGTGTCTCATGCACCGCTCTCTGCCCCCGCAGGCT	2789	2596	2256	2979	1451	1338	1053	1543	1128	1128	1431	1548	1106	1106	1412	1527	1	0	1	2	21	22	18	19	0.000764088	2674.27	0.450076	0.180177	2.49797	0.0124908	0.0199512	-0.136415	0.254969	CGAACTGCTCCG	GTGCGGCCTGTGTATTTCCTCCTCTCCTCCCAGTTTCTTATTTCACATTCCATTTTTCACTCTCTTAGCTTTTCTCTATTGACTACTCCACCTTATCCTCAGTTACCACCTCGCTCCCCAGGTGTCTCATGCACCGCTCTCTGCCCCCGCAG
19181	EEF2-intron-3	CAGGCG	CD1c-i5	False	-0.431419	-0.431419	11.1533	9.85766	0.75	0.666667	0.722222	False	False	CDS					U2	CAGGTAAGCAGTG	CTTGAGGATGACAGCGCCGCCCTGTCCCCCGTGTCCCCAGGCG	22	14	12	6	13	9	4	10	9	3	2	4	8	1	2	2	0	0	0	0	1	2	0	2	0	13.2285	-0.540261	1.92659	-0.280423	0.779153	0.822321	-0.108842	0.277031	GGCATACTTCAA	GTAAGCAGTGTGTATTTCCTCCTCTCCTCCCAGTTTCTTATTTCACATTCCATTTTTCACTCTCTTAGCTTTTCTCTATTGACTACTCCACCTTATCCTCAGTTACCACCTCCTTGAGGATGACAGCGCCGCCCTGTCCCCCGTGTCCCCAG
19183	EEF2-intron-2	AACTGC	CD1c-i5	False	-2.40348	-2.40348	6.48942	3.57651	0.327703	0.459184	0.39322	False	True	CDS			yes		U2	AACGTGAGCTCCC	TGTGGCTCCTGTCCCCCTGACGAGTCCCTCCCTCCATCAGTGC	1900	2211	296	294	1125	775	871	1340	169	127	102	192	52	43	54	81	2	0	0	0	115	84	48	111	0.00338983	1037.52	-2.29308	0.265829	-8.62615	6.34503e-18	3.26384e-17	0.110396	0.235338	CTTTACGTGTCA	GTGAGCTCCCTGTATTTCCTCCTCTCCTCCCAGTTTCTTATTTCACATTCCATTTTTCACTCTCTTAGCTTTTCTCTATTGACTACTCCACCTTATCCTCAGTTACCACCTCTGTGGCTCCTGTCCCCCTGACGAGTCCCTCCCTCCATCAG
19185	EEF2-intron-2	AACTGC	CD1c-i5	False	-2.41144	-2.41144	6.48942	3.57651	0.285068	0.38404	0.332147	False	True	CDS			yes		U2	AACGTGAGCTCCC	TGTGGCTCCTGTCCCCCTGACGAGTCCCTCCCTCCATCAGTGC	2801	3091	442	401	1450	1351	1320	1771	243	199	138	263	63	63	62	92	0	0	0	0	180	136	76	171	0	1488.77	-2.30104	0.235613	-9.76622	1.57213e-22	1.10453e-21	0.110396	0.235338	ACGCAAATCCTA	GTGAGCTCCCTGTATTTCCTCCTCTCCTCCCAGTTTCTTATTTCACATTCCATTTTTCACTCTCTTAGCTTTTCTCTATTGACTACTCCACCTTATCCTCAGTTACCACCTCTGTGGCTCCTGTCCCCCTGACGAGTCCCTCCCTCCATCAG
19191	MPND-intron-7	GCTCCC	CD1c-i5	False	-3.17903	-3.17903	2.53073	9.11231	0.160853	0.265092	0.205128	False	True	CDS			yes		U2	GCTGTACGCGGGA	GAGCCTCCCAGGGCCAACCCCTCTCCCTCTCTCCCGCCAGCCC	5518	5865	516	381	3043	2475	2417	3448	272	244	141	240	40	42	53	48	0	1	0	0	232	201	88	192	0.00111483	2660.62	-3.17507	0.215242	-14.7511	3.02476e-49	1.74845e-47	0.00395451	0.25713	TTTCACTCGGCA	GTACGCGGGATGTATTTCCTCCTCTCCTCCCAGTTTCTTATTTCACATTCCATTTTTCACTCTCTTAGCTTTTCTCTATTGACTACTCCACCTTATCCTCAGTTACCACCTCGAGCCTCCCAGGGCCAACCCCTCTCCCTCTCTCCCGCCAG
19193	PLIN5-intron-4	ACGGTG	CD1c-i5	False	-3.1141	-3.1141	6.65229	8.28185	0.0239726	0.037234	0.0291667	False	True	CDS					U2	ACGGTACCCCGGA	AGTCCCACGGTGCCTGGAGTGGGGGGGCCCTTCCTTCCAGGTG	2985	3142	292	188	1779	1206	1362	1780	162	130	55	133	5	2	2	5	0	0	0	0	157	128	53	128	0	1432.62	-3.19857	0.268843	-11.8975	1.21927e-32	1.77562e-31	-0.0844703	0.242708	GCCTGACGCGCG	GTACCCCGGATGTATTTCCTCCTCTCCTCCCAGTTTCTTATTTCACATTCCATTTTTCACTCTCTTAGCTTTTCTCTATTGACTACTCCACCTTATCCTCAGTTACCACCTCAGTCCCACGGTGCCTGGAGTGGGGGGGCCCTTCCTTCCAG
19195	TICAM1-intron-2	CCTGGT	CD1c-i5	False	-4.42873	-4.42873	-5.59677	-2.04946	0	0	0	False	True	CDS					U2	CCTGTGCCCATGG	CTCCCACGCCCCATTGACGGTGTTTCGGACTGGAGCCAAGGGT	2565	2716	112	75	1501	1064	1129	1587	57	55	18	57	0	0	0	0	0	0	0	0	57	55	18	57	0	1164.85	-4.33423	0.302777	-14.3149	1.76568e-46	7.93292e-45	0.0945024	0.24655	AAATTCTACCTT	GTGCCCATGGTGTATTTCCTCCTCTCCTCCCAGTTTCTTATTTCACATTCCATTTTTCACTCTCTTAGCTTTTCTCTATTGACTACTCCACCTTATCCTCAGTTACCACCTCCTCCCACGCCCCATTGACGGTGTTTCGGACTGGAGCCAAG
19197	TICAM1-intron-2	CCTGGT	CD1c-i5	False	-3.98161	-3.98161	-5.59677	-2.04946	0	0.00826446	0.00323625	False	True	CDS					U2	CCTGTGCCCATGG	CTCCCACGCCCCATTGACGGTGTTTCGGACTGGAGCCAAGGGT	3236	3130	188	121	1686	1550	1244	1886	119	69	27	94	0	0	0	0	0	0	0	1	119	69	27	93	0.00323625	1432.19	-3.8871	0.26401	-14.7233	4.56776e-49	2.60828e-47	0.0945024	0.24655	CAAATACCGCGC	GTGCCCATGGTGTATTTCCTCCTCTCCTCCCAGTTTCTTATTTCACATTCCATTTTTCACTCTCTTAGCTTTTCTCTATTGACTACTCCACCTTATCCTCAGTTACCACCTCCTCCCACGCCCCATTGACGGTGTTTCGGACTGGAGCCAAG
19199	CLPP-intron-1	ACGGGT	CD1c-i5	False	0.19261	0.19261	10.164	9.66369	0.983078	0.992192	0.98786	False	True	CDS		yes			U2	ACGGTACGGCGGC	TGGCTGCCCCGGCCCCTCACCTCCATCTTTCTACCCCCAGGGT	3538	3915	3132	3458	1893	1645	1629	2286	1662	1470	1588	1870	1631	1445	1578	1852	0	3	1	0	31	22	9	18	0.00060698	3524.51	0.326033	0.165806	1.96635	0.0492585	0.0719003	0.133423	0.243995	GCTTTCCGACTC	GTACGGCGGCTGTATTTCCTCCTCTCCTCCCAGTTTCTTATTTCACATTCCATTTTTCACTCTCTTAGCTTTTCTCTATTGACTACTCCACCTTATCCTCAGTTACCACCTCTGGCTGCCCCGGCCCCTCACCTCCATCTTTCTACCCCCAG
19200	CLPP-intron-1	ACGGGT	CD1c-i5	False	-0.0172496	-0.0172496	10.164	9.66369	0.986789	0.992198	0.989834	False	True	CDS		yes			U2	ACGGTACGGCGGC	TGGCTGCCCCGGCCCCTCACCTCCATCTTTCTACCCCCAGGGT	5028	5316	3482	4486	2809	2219	2342	2974	1939	1543	2022	2464	1914	1516	2010	2440	4	2	0	1	21	25	12	23	0.000878514	4520.38	0.116174	0.149472	0.777231	0.437023	0.510276	0.133423	0.243995	ACCATCGAGTCA	GTACGGCGGCTGTATTTCCTCCTCTCCTCCCAGTTTCTTATTTCACATTCCATTTTTCACTCTCTTAGCTTTTCTCTATTGACTACTCCACCTTATCCTCAGTTACCACCTCTGGCTGCCCCGGCCCCTCACCTCCATCTTTCTACCCCCAG
19204	CD70-intron-3	AAGGGC	CD1c-i5	False	0.160165	0.160165	3.94153	6.4407	0.984277	0.986955	0.98574	False	True	CDS				yes	U2	AAGGTTGTACCAT	ATTGCTGCCAAACAATTCACCAAAACAACTTGATTTCCAGGGC	3179	3615	2226	2683	1713	1466	1468	2147	1246	980	1245	1438	1226	964	1231	1412	0	1	2	3	20	15	12	23	0.00122224	2877.29	0.0313341	0.172989	0.181133	0.856263	0.886688	-0.128831	0.244788	TACCACACTGCG	GTTGTACCATTGTATTTCCTCCTCTCCTCCCAGTTTCTTATTTCACATTCCATTTTTCACTCTCTTAGCTTTTCTCTATTGACTACTCCACCTTATCCTCAGTTACCACCTCATTGCTGCCAAACAATTCACCAAAACAACTTGATTTCCAG
19205	CD70-intron-3	AAGGGC	CD1c-i5	False	-0.00548819	-0.00548819	3.94153	6.4407	0.987826	0.983848	0.985625	False	True	CDS				yes	U2	AAGGTTGTACCAT	ATTGCTGCCAAACAATTCACCAAAACAACTTGATTTCCAGGGC	1863	2128	1150	1424	1018	845	905	1223	533	617	644	780	525	611	639	762	0	0	0	0	8	6	5	18	0	1597.14	-0.134319	0.211548	-0.634935	0.525471	0.595807	-0.128831	0.244788	ATTGCACATCGT	GTTGTACCATTGTATTTCCTCCTCTCCTCCCAGTTTCTTATTTCACATTCCATTTTTCACTCTCTTAGCTTTTCTCTATTGACTACTCCACCTTATCCTCAGTTACCACCTCATTGCTGCCAAACAATTCACCAAAACAACTTGATTTCCAG
19209	GPR108-intron-10	AGCATC	CD1c-i5	False	-0.649041	-0.649041	4.07828	10.1051	0.820843	0.907445	0.867424	False	True	CDS					U2	AGCGTGAGAGCCT	CTCTGTGCGCCTCACTGTCCGTCTGTCCATCCACCCCCAGATC	2264	2357	854	994	1239	1025	1020	1337	475	379	446	548	390	307	422	480	3	1	0	0	82	71	24	68	0.0021645	1518.01	-0.822558	0.215492	-3.81711	0.000135023	0.000265753	-0.173516	0.281149	ATAACTGGCTTA	GTGAGAGCCTTGTATTTCCTCCTCTCCTCCCAGTTTCTTATTTCACATTCCATTTTTCACTCTCTTAGCTTTTCTCTATTGACTACTCCACCTTATCCTCAGTTACCACCTCCTCTGTGCGCCTCACTGTCCGTCTGTCCATCCACCCCCAG
19212	GPR108-intron-9	CACGTA	CD1c-i5	False	-3.3645	-3.3645	3.49806	8.3636	0.292208	0.582524	0.40856	False	True	CDS					U2	CACGTAATGCCCC	GATGCCCCGCACCCCCATCTCTCCCTGACCCTCCCACCAGGTA	1728	1903	154	103	979	749	801	1102	78	76	40	63	17	28	27	33	0	0	0	0	61	48	13	30	0	839.774	-3.33709	0.320759	-10.4037	2.38409e-25	2.03192e-24	0.0274164	0.276226	TCCTGTACTTAT	GTAATGCCCCTGTATTTCCTCCTCTCCTCCCAGTTTCTTATTTCACATTCCATTTTTCACTCTCTTAGCTTTTCTCTATTGACTACTCCACCTTATCCTCAGTTACCACCTCGATGCCCCGCACCCCCATCTCTCCCTGACCCTCCCACCAG
19216	LOC124904625-intron-1	TCGCTA	CD1c-i5	False	-1.99064	-1.99064	3.60511	4.89296	0.340071	0.542216	0.435897	False	True	CDS					U2	TCGGTTCGCCCGC	ACAGACTGTTGATTGGTGCATTTTACAATCTTCTTGCTAGCTA	5404	6384	841	758	2969	2435	2688	3696	448	393	292	466	151	121	208	187	8	6	4	12	289	266	80	267	0.0187617	2949.34	-2.37501	0.199025	-11.9333	7.94046e-33	1.17089e-31	-0.384368	0.261707	AGAGCTGAGCTT	GTTCGCCCGCTGTATTTCCTCCTCTCCTCCCAGTTTCTTATTTCACATTCCATTTTTCACTCTCTTAGCTTTTCTCTATTGACTACTCCACCTTATCCTCAGTTACCACCTCACAGACTGTTGATTGGTGCATTTTACAATCTTCTTGCTAG
19217	LOC124904625-intron-1	TCGCTA	CD1c-i5	False	-1.38425	-1.38425	3.60511	4.89296	0.548101	0.692982	0.620907	False	True	CDS					U2	TCGGTTCGCCCGC	ACAGACTGTTGATTGGTGCATTTTACAATCTTCTTGCTAGCTA	3746	3927	790	798	1956	1790	1523	2404	420	370	332	466	218	214	262	291	0	1	0	0	202	155	70	175	0.000629723	2084.92	-1.76862	0.199551	-8.863	7.78926e-19	4.24955e-18	-0.384368	0.261707	TCCGGCACGCTC	GTTCGCCCGCTGTATTTCCTCCTCTCCTCCCAGTTTCTTATTTCACATTCCATTTTTCACTCTCTTAGCTTTTCTCTATTGACTACTCCACCTTATCCTCAGTTACCACCTCACAGACTGTTGATTGGTGCATTTTACAATCTTCTTGCTAG
19218	LOC124904625-intron-1	TCGCTA	CD1c-i5	False	-2.06513	-2.06513	3.60511	4.89296	0.259362	0.394107	0.317247	False	True	CDS					U2	TCGGTTCGCCCGC	ACAGACTGTTGATTGGTGCATTTTACAATCTTCTTGCTAGCTA	4747	4958	721	543	2422	2325	1932	3026	371	350	193	350	75	96	81	115	11	5	6	12	285	249	106	223	0.0268987	2420.92	-2.44949	0.215279	-11.3782	5.36893e-30	6.40551e-29	-0.384368	0.261707	TTTACGGAGCTA	GTTCGCCCGCTGTATTTCCTCCTCTCCTCCCAGTTTCTTATTTCACATTCCATTTTTCACTCTCTTAGCTTTTCTCTATTGACTACTCCACCTTATCCTCAGTTACCACCTCACAGACTGTTGATTGGTGCATTTTACAATCTTCTTGCTAG
19226	STXBP2-intron-9	CAAGGG	CD1c-i5	False	-3.95937	-3.95937	1.65725	5.78772	0.292135	0.225	0.260355	False	True	CDS					U2	CAAGTGGGGACCC	ATCCCCTGATGATGTCCCCCGTGTCTGACCTCCCCGCCAGGGG	1949	2166	89	80	1009	940	975	1191	51	38	19	61	15	11	6	12	0	0	0	0	36	27	13	49	0	913.17	-4.10074	0.296345	-13.8377	1.50921e-43	5.21126e-42	-0.141371	0.320553	TGCACCATAGAA	GTGGGGACCCTGTATTTCCTCCTCTCCTCCCAGTTTCTTATTTCACATTCCATTTTTCACTCTCTTAGCTTTTCTCTATTGACTACTCCACCTTATCCTCAGTTACCACCTCATCCCCTGATGATGTCCCCCGTGTCTGACCTCCCCGCCAG
19230	RPS27AP19-intron-1	GAAAAG	CD1c-i5	False	-3.39761	-3.39761	-4.92791	-5.08427	0.0031746	0	0.00215054	False	True	CDS					U2	GAAGTCTTTTTTT	AGTGCTGGGATTACAGGCCTGAGCCACTGAGCCCGGCCAGAAG	3543	3924	315	150	1864	1679	1428	2496	174	141	32	118	0	1	0	0	0	0	0	0	174	140	32	118	0	1709.95	-3.58282	0.296882	-12.0682	1.55523e-33	2.42174e-32	-0.185213	0.233621	TCGCAAGAACCC	GTCTTTTTTTTGTATTTCCTCCTCTCCTCCCAGTTTCTTATTTCACATTCCATTTTTCACTCTCTTAGCTTTTCTCTATTGACTACTCCACCTTATCCTCAGTTACCACCTCAGTGCTGGGATTACAGGCCTGAGCCACTGAGCCCGGCCAG
19232	FCER2-intron-2	GGCACT	CD1c-i5	False	-1.38687	-1.38687	1.69089	10.0874	0.641278	0.806154	0.726299	False	True	CDS					U2	GGCGTGAGGACAC	CAATCCCCCCTCTCCACTCCTCTTCTCTCCCCCTCCCCAGACT	4377	4380	1221	1300	2304	2073	1744	2636	627	594	601	699	364	348	458	488	36	35	71	31	227	211	72	180	0.0686236	2590.8	-1.29358	0.18001	-7.18616	6.66405e-13	2.44173e-12	0.0932886	0.223558	CCACCTGGATAC	GTGAGGACACTGTATTTCCTCCTCTCCTCCCAGTTTCTTATTTCACATTCCATTTTTCACTCTCTTAGCTTTTCTCTATTGACTACTCCACCTTATCCTCAGTTACCACCTCCAATCCCCCCTCTCCACTCCTCTTCTCTCCCCCTCCCCAG
19233	FCER2-intron-2	GGCACT	CD1c-i5	False	-1.86515	-1.86515	1.69089	10.0874	0.575507	0.713534	0.644495	False	True	CDS					U2	GGCGTGAGGACAC	CAATCCCCCCTCTCCACTCCTCTTCTCTCCCCCTCCCCAGACT	5885	7050	1331	1330	3166	2719	3050	4000	672	659	562	768	323	343	412	455	43	57	50	32	306	259	100	281	0.0683953	3503.98	-1.77186	0.181445	-9.76528	1.58668e-22	1.11409e-21	0.0932886	0.223558	TCGACTGGAGGA	GTGAGGACACTGTATTTCCTCCTCTCCTCCCAGTTTCTTATTTCACATTCCATTTTTCACTCTCTTAGCTTTTCTCTATTGACTACTCCACCTTATCCTCAGTTACCACCTCCAATCCCCCCTCTCCACTCCTCTTCTCTCCCCCTCCCCAG
19237	TIMM44-intron-6	CGAGGA	CD1c-i5	False	-0.917321	-0.917321	6.17698	7.59325	0.810476	0.89375	0.856223	False	True	CDS					U2	CGAGTAGGTACCA	TGGCGCCGCCGCTCACCCCAGGGCCCACCCTCTTCCCCAGGGA	2712	2674	1050	1280	1499	1213	1034	1640	559	491	583	697	442	396	526	609	11	2	5	4	106	93	52	84	0.00944206	1820.75	-0.712218	0.200759	-3.54762	0.000388721	0.000732388	0.205103	0.252785	CACACACGTTTC	GTAGGTACCATGTATTTCCTCCTCTCCTCCCAGTTTCTTATTTCACATTCCATTTTTCACTCTCTTAGCTTTTCTCTATTGACTACTCCACCTTATCCTCAGTTACCACCTCTGGCGCCGCCGCTCACCCCAGGGCCCACCCTCTTCCCCAG
19239	TIMM44-intron-6	CGAGGA	CD1c-i5	False	-1.0365	-1.0365	6.17698	7.59325	0.82241	0.884191	0.855457	False	True	CDS					U2	CGAGTAGGTACCA	TGGCGCCGCCGCTCACCCCAGGGCCCACCCTCTTCCCCAGGGA	4999	5241	1892	2176	2669	2330	2120	3121	965	927	1021	1155	774	771	934	973	8	3	9	8	183	153	78	174	0.00688299	3356.42	-0.831401	0.164305	-5.06012	4.19003e-07	1.01146e-06	0.205103	0.252785	TCACGCCGCTTC	GTAGGTACCATGTATTTCCTCCTCTCCTCCCAGTTTCTTATTTCACATTCCATTTTTCACTCTCTTAGCTTTTCTCTATTGACTACTCCACCTTATCCTCAGTTACCACCTCTGGCGCCGCCGCTCACCCCAGGGCCCACCCTCTTCCCCAG
19241	RPS28-intron-1	AGGGTC	CD1c-i5	False	-0.281615	-0.281615	6.71272	9.4514	0.980812	0.985517	0.983244	False	True	CDS		yes			U2	AGGGTGAGGTGGG	GCCAAACGGGCCGGGTCTGAACCCAGCTTCTTTCCTCCAGGTC	5430	5496	2710	2900	3060	2370	2269	3227	1367	1343	1334	1566	173	185	216	226	1171	1129	1100	1316	23	29	18	24	0.840642	3967.21	-0.45891	0.157566	-2.91249	0.00358555	0.00611671	-0.177295	0.269179	AATCCGCGCGAC	GTGAGGTGGGTGTATTTCCTCCTCTCCTCCCAGTTTCTTATTTCACATTCCATTTTTCACTCTCTTAGCTTTTCTCTATTGACTACTCCACCTTATCCTCAGTTACCACCTCGCCAAACGGGCCGGGTCTGAACCCAGCTTCTTTCCTCCAG
19243	RPS28-intron-2	CAGGTG	CD1c-i5	False	0.140895	0.140895	8.63328	4.72536	0.9251	0.95765	0.942626	False	True	CDS			yes	yes	U2	CAGGTAATCGGGT	CCGCCCTTACTTCTTCCTCCACTCCGGTGGGGACCCGTAGGTG	1630	1613	1255	1464	856	774	760	853	624	631	632	832	544	574	585	787	23	20	19	11	57	37	28	34	0.0268481	1488.04	0.245117	0.216067	1.13445	0.256607	0.321845	0.104223	0.326737	AGGCTCGCTTGA	GTAATCGGGTTGTATTTCCTCCTCTCCTCCCAGTTTCTTATTTCACATTCCATTTTTCACTCTCTTAGCTTTTCTCTATTGACTACTCCACCTTATCCTCAGTTACCACCTCCCGCCCTTACTTCTTCCTCCACTCCGGTGGGGACCCGTAG
19246	RPS28-intron-3	CTGGGT	CD1c-i5	False	0.0518592	0.0518592	6.45415	8.96688	0.979698	0.991823	0.986196	False	True	3UTR				yes	U2	CTGGTGGGTGCAA	GCGGGGCCTGTCAACATCTCATGTTTGGGTCTGTTTACAGGGT	2568	2616	2118	2446	1418	1150	1048	1568	1070	1048	1196	1250	1062	1012	1181	1245	1	0	0	0	7	36	15	5	0.000219106	2443.53	0.316153	0.180559	1.75097	0.0799515	0.112266	0.264294	0.275511	CTCTCTATTTGC	GTGGGTGCAATGTATTTCCTCCTCTCCTCCCAGTTTCTTATTTCACATTCCATTTTTCACTCTCTTAGCTTTTCTCTATTGACTACTCCACCTTATCCTCAGTTACCACCTCGCGGGGCCTGTCAACATCTCATGTTTGGGTCTGTTTACAG
19248	RPS28-intron-3	CTGGGT	CD1c-i5	False	-0.0777065	-0.0777065	6.45415	8.96688	0.98771	0.991701	0.989925	False	True	3UTR				yes	U2	CTGGTGGGTGCAA	GCGGGGCCTGTCAACATCTCATGTTTGGGTCTGTTTACAGGGT	2096	2207	1546	1928	1129	967	958	1249	842	704	872	1056	830	696	867	1043	1	0	0	2	11	8	5	11	0.000863558	1929.55	0.186588	0.195885	0.952536	0.340825	0.412429	0.264294	0.275511	ATTATCTTAACT	GTGGGTGCAATGTATTTCCTCCTCTCCTCCCAGTTTCTTATTTCACATTCCATTTTTCACTCTCTTAGCTTTTCTCTATTGACTACTCCACCTTATCCTCAGTTACCACCTCGCGGGGCCTGTCAACATCTCATGTTTGGGTCTGTTTACAG
19251	RAB11B-intron-2	CGCGTA	CD1c-i5	False	-2.93398	-2.93398	5.46644	8.28253	0.190909	0.230068	0.208291	False	True	CDS			yes		U2	CGCGTGCGTGTCG	GTTGTCCTCCAGAGAGGCTCATGGGCCCCTGACCCTGCAGGTA	5535	5119	550	439	2982	2553	2154	2965	288	262	150	289	46	46	30	62	10	3	9	0	232	213	111	227	0.0222447	2540.02	-2.93229	0.196621	-14.9134	2.69604e-50	1.72147e-48	0.00168803	0.257353	CACCCGGAGCAT	GTGCGTGTCGTGTATTTCCTCCTCTCCTCCCAGTTTCTTATTTCACATTCCATTTTTCACTCTCTTAGCTTTTCTCTATTGACTACTCCACCTTATCCTCAGTTACCACCTCGTTGTCCTCCAGAGAGGCTCATGGGCCCCTGACCCTGCAG
19254	RAB11B-intron-4	CAGAGA	CD1c-i5	False	-1.5754	-1.5754	3.99398	8.11542	0.751196	0.894161	0.832298	False	True	CDS				yes	U2	CAGGTGGCCGGGG	GTGCTGGCTCACCCCACGTCCCCCTGTACCCCCTTTGCAGAGA	3238	3857	627	822	1695	1543	1670	2187	340	287	356	466	256	215	328	407	0	0	0	0	84	72	28	59	0	1911.86	-1.79609	0.199245	-9.01452	1.97738e-19	1.12625e-18	-0.220693	0.270562	TTTGAACGCGCG	GTGGCCGGGGTGTATTTCCTCCTCTCCTCCCAGTTTCTTATTTCACATTCCATTTTTCACTCTCTTAGCTTTTCTCTATTGACTACTCCACCTTATCCTCAGTTACCACCTCGTGCTGGCTCACCCCACGTCCCCCTGTACCCCCTTTGCAG
19259	--intron-2	TTCACC	CD1c-i5	False	-3.93998	-3.93998	-4.62574	7.00949	0.0384615	0.0898876	0.0621762	False	True	CDS					U12	TTCGTACCCTGGG	AACCTACCAGGACACCACACGACCCTTAACCATCCCTCAGACC	2310	2648	104	89	1288	1022	1091	1557	53	51	29	60	0	4	5	3	0	0	0	0	53	47	24	57	0	1096.63	-4.17777	0.282221	-14.8032	1.39718e-49	8.3644e-48	-0.237793	0.310556	TCCCGGCTGGAG	GTACCCTGGGTGTATTTCCTCCTCTCCTCCCAGTTTCTTATTTCACATTCCATTTTTCACTCTCTTAGCTTTTCTCTATTGACTACTCCACCTTATCCTCAGTTACCACCTCAACCTACCAGGACACCACACGACCCTTAACCATCCCTCAG
19266	PIN1-intron-5	AGGGTG	CD1c-i5	False	-4.1446	-4.1446	1.63423	10.2948	0.0510949	0.138614	0.0882353	False	True	ncRNA				yes	U2	AGGGTGGGGAGCC	GAGAAGGCCTGGTCAGCAGAGCCGCCCCGTGTCCCCCCAGGTG	2643	2783	137	101	1463	1180	1143	1640	70	67	39	62	7	0	9	5	0	0	0	0	63	67	30	57	0	1210.61	-4.01781	0.285638	-14.0661	6.13647e-45	2.43361e-43	0.12679	0.259771	ACGCGCTGCTTT	GTGGGGAGCCTGTATTTCCTCCTCTCCTCCCAGTTTCTTATTTCACATTCCATTTTTCACTCTCTTAGCTTTTCTCTATTGACTACTCCACCTTATCCTCAGTTACCACCTCGAGAAGGCCTGGTCAGCAGAGCCGCCCCGTGTCCCCCCAG
19268	C3P1-intron-2	CGGGTC	CD1c-i5	False	-3.08374	-3.08374	4.05532	2.26403	0.202703	0.244444	0.222615	False	True	ncRNA			yes		U2	CGGGTCAGAGTCT	TGCAGGCTTTTCCTTCACCTTACCCCAGATTCCACCTCAGGTC	1487	1529	148	135	780	707	623	906	70	78	66	69	10	16	22	11	2	2	0	0	58	60	44	58	0.0141343	718.083	-2.9109	0.312707	-9.30871	1.29395e-20	7.98648e-20	0.172844	0.257068	ATTTGCATCAAA	GTCAGAGTCTTGTATTTCCTCCTCTCCTCCCAGTTTCTTATTTCACATTCCATTTTTCACTCTCTTAGCTTTTCTCTATTGACTACTCCACCTTATCCTCAGTTACCACCTCTGCAGGCTTTTCCTTCACCTTACCCCAGATTCCACCTCAG
19269	C3P1-intron-2	CGGGTC	CD1c-i5	False	-2.6484	-2.6484	4.05532	2.26403	0.0820896	0.212687	0.134328	False	True	ncRNA			yes		U2	CGGGTCAGAGTCT	TGCAGGCTTTTCCTTCACCTTACCCCAGATTCCACCTCAGGTC	2640	2549	402	268	1335	1305	945	1604	206	196	87	181	17	15	25	29	0	1	0	3	189	180	62	149	0.00597015	1295.6	-2.47556	0.275123	-8.99799	2.29886e-19	1.30398e-18	0.172844	0.257068	AATAGCGCTAAT	GTCAGAGTCTTGTATTTCCTCCTCTCCTCCCAGTTTCTTATTTCACATTCCATTTTTCACTCTCTTAGCTTTTCTCTATTGACTACTCCACCTTATCCTCAGTTACCACCTCTGCAGGCTTTTCCTTCACCTTACCCCAGATTCCACCTCAG
19270	EIF3G-intron-10	CAAGCC	CD1c-i5	False	-0.028698	-0.028698	8.73923	7.85766	0.948882	0.968869	0.959658	False	True	CDS				yes	U2	CAAGTAAGACTCC	CCCCCAGAAGTCTTATACCTGCCACCCTCCCCTACCCCAGGCC	2363	2637	1565	1831	1306	1057	1100	1537	844	721	830	1001	800	685	813	961	0	0	0	0	44	36	17	40	0	2055.48	-0.0569003	0.193916	-0.293428	0.769195	0.813913	-0.0282023	0.280009	ATATTCCGCCAA	GTAAGACTCCTGTATTTCCTCCTCTCCTCCCAGTTTCTTATTTCACATTCCATTTTTCACTCTCTTAGCTTTTCTCTATTGACTACTCCACCTTATCCTCAGTTACCACCTCCCCCCAGAAGTCTTATACCTGCCACCCTCCCCTACCCCAG
19275	MRPL4-intron-1	GAGCGC	CD1c-i5	False	-2.90134	-2.90134	2.30228	5.56841	0	0	0	False	True	5UTR		yes			U2	GAGGTCGCGTTCC	GACCCCCTCCATCTTCGGTTTTGCACACCCCGCTTTCCAGCGC	2472	2930	308	238	1250	1222	1192	1738	160	148	75	163	0	0	0	0	0	0	0	0	160	148	75	163	0	1296.71	-2.80708	0.26957	-10.4132	2.15927e-25	1.84667e-24	0.094256	0.24329	TCCACCCTACCT	GTCGCGTTCCTGTATTTCCTCCTCTCCTCCCAGTTTCTTATTTCACATTCCATTTTTCACTCTCTTAGCTTTTCTCTATTGACTACTCCACCTTATCCTCAGTTACCACCTCGACCCCCTCCATCTTCGGTTTTGCACACCCCGCTTTCCAG
19276	CDC37-intron-6	GAGGAA	CD1c-i5	False	-0.372963	-0.372963	5.17853	8.73602	0.977839	0.983022	0.981053	False	True	CDS					U2	GAGGTGGGGCTCC	AGGGACCCAGCCCCTGACCCCAGCCCCTCTGTACCCCCAGGAA	687	742	361	589	360	327	316	426	186	175	283	306	181	172	282	297	0	0	0	0	5	3	1	9	0	575.953	-0.126116	0.328085	-0.3844	0.700682	0.754948	0.246847	0.280998	GTACCTACCCGA	GTGGGGCTCCTGTATTTCCTCCTCTCCTCCCAGTTTCTTATTTCACATTCCATTTTTCACTCTCTTAGCTTTTCTCTATTGACTACTCCACCTTATCCTCAGTTACCACCTCAGGGACCCAGCCCCTGACCCCAGCCCCTCTGTACCCCCAG
19277	CDC37-intron-6	GAGGAA	CD1c-i5	False	-0.369148	-0.369148	5.17853	8.73602	0.93726	0.969749	0.956656	False	True	CDS					U2	GAGGTGGGGCTCC	AGGGACCCAGCCCCTGACCCCAGCCCCTCTGTACCCCCAGGAA	2903	2967	1562	2314	1571	1332	1241	1726	829	733	1106	1208	777	687	1082	1161	0	0	0	1	52	46	24	46	0.000257998	2365.89	-0.122301	0.188644	-0.648314	0.516782	0.587388	0.246847	0.280998	CCTGCACGCATT	GTGGGGCTCCTGTATTTCCTCCTCTCCTCCCAGTTTCTTATTTCACATTCCATTTTTCACTCTCTTAGCTTTTCTCTATTGACTACTCCACCTTATCCTCAGTTACCACCTCAGGGACCCAGCCCCTGACCCCAGCCCCTCTGTACCCCCAG
19282	RAB3D-intron-2	TGGGAC	CD1c-i5	False	-2.74576	-2.74576	5.73569	5.07611	0.00990099	0.0263158	0.0186047	False	True	CDS			yes		U2	TGGGTAGGCTGGG	ACAGGTAGTTCCCAGCCAACTGCCACTGCCATTTGTCCAGGAC	980	1015	101	114	512	468	431	584	46	55	42	72	0	1	3	0	0	0	0	0	46	54	39	72	0	482.485	-2.71306	0.360328	-7.52943	5.09633e-14	2.01279e-13	0.0326933	0.272725	GCGCTCTGTCTA	GTAGGCTGGGTGTATTTCCTCCTCTCCTCCCAGTTTCTTATTTCACATTCCATTTTTCACTCTCTTAGCTTTTCTCTATTGACTACTCCACCTTATCCTCAGTTACCACCTCACAGGTAGTTCCCAGCCAACTGCCACTGCCATTTGTCCAG
19287	CCDC159-intron-5	CAGCAA	CD1c-i5	False	-3.64657	-3.64657	5.63079	4.60248	0	0	0	False	True	CDS					U2	CAGGTCGGGGATG	CAGGCAGGGAGTGCAGGTCTAGGCTGCACTGTCCCCTCAGCAA	2949	3186	216	159	1660	1289	1328	1858	120	96	48	111	0	0	0	0	0	0	0	0	120	96	48	111	0	1400.53	-3.53968	0.261399	-13.5413	8.92134e-42	2.66534e-40	0.106889	0.259218	TTGTGCGGAGTT	GTCGGGGATGTGTATTTCCTCCTCTCCTCCCAGTTTCTTATTTCACATTCCATTTTTCACTCTCTTAGCTTTTCTCTATTGACTACTCCACCTTATCCTCAGTTACCACCTCCAGGCAGGGAGTGCAGGTCTAGGCTGCACTGTCCCCTCAG
19291	MAN2B1-intron-5	CGCTTC	CD1c-i5	False	-2.73967	-2.73967	4.81566	6.89617	0.0520362	0.172297	0.100271	False	True	CDS					U2	CGCGTGAGCCGGG	CTGCTGTGACCCATGCCCTCTCTGACCCCCGCCTCCCCAGTTC	3610	4128	442	296	2018	1592	1709	2419	245	197	99	197	16	5	18	23	0	2	6	4	229	190	75	170	0.0162602	1846.92	-2.90802	0.255031	-11.4026	4.05792e-30	4.89356e-29	-0.168347	0.242414	AGAACCCGCGGT	GTGAGCCGGGTGTATTTCCTCCTCTCCTCCCAGTTTCTTATTTCACATTCCATTTTTCACTCTCTTAGCTTTTCTCTATTGACTACTCCACCTTATCCTCAGTTACCACCTCCTGCTGTGACCCATGCCCTCTCTGACCCCCGCCTCCCCAG
19300	FBXW9-intron-4	AAAGGC	CD1c-i5	False	-3.24191	-3.24191	2.30772	9.45173	0.455696	0.62069	0.542169	False	True	CDS					U2	AAAGTGTGTGGGG	TCTGGCCACAGCCAAAGCCCTGTGGTCTGTGTGTCCCTAGGGC	1315	1293	79	87	744	571	544	749	49	30	34	53	27	7	26	25	0	2	3	0	22	21	5	28	0.0301205	597.096	-3.47192	0.334392	-10.3828	2.97014e-25	2.50866e-24	-0.23	0.308346	GCCAACCACGAC	GTGTGTGGGGTGTATTTCCTCCTCTCCTCCCAGTTTCTTATTTCACATTCCATTTTTCACTCTCTTAGCTTTTCTCTATTGACTACTCCACCTTATCCTCAGTTACCACCTCTCTGGCCACAGCCAAAGCCCTGTGGTCTGTGTGTCCCTAG
19301	FBXW9-intron-4	AAAGGC	CD1c-i5	False	-4.21844	-4.21844	2.30772	9.45173	0.146067	0.419355	0.258278	False	True	CDS					U2	AAAGTGTGTGGGG	TCTGGCCACAGCCAAAGCCCTGTGGTCTGTGTGTCCCTAGGGC	2423	2208	89	62	1254	1169	946	1262	42	47	17	45	2	11	3	23	0	0	0	0	40	36	14	22	0	1020	-4.44844	0.292268	-15.2204	2.58808e-52	1.94603e-50	-0.23	0.308346	TCCGCTAAACTA	GTGTGTGGGGTGTATTTCCTCCTCTCCTCCCAGTTTCTTATTTCACATTCCATTTTTCACTCTCTTAGCTTTTCTCTATTGACTACTCCACCTTATCCTCAGTTACCACCTCTCTGGCCACAGCCAAAGCCCTGTGGTCTGTGTGTCCCTAG
19304	BEST2-intron-3	TTGGCT	CD1c-i5	False	-2.86287	-2.86287	4.36399	8.66497	0.640351	0.816279	0.738342	False	True	CDS					U2	TTGGTGCGGTCCA	TGGTGTCCCCACTGAGCCCCCATTCCCCGCTCCCCTGCAGGCT	3190	3523	342	430	1623	1567	1451	2072	182	160	225	205	106	113	201	150	0	0	0	0	76	47	24	55	0	1634.84	-2.62453	0.213345	-12.3018	8.85845e-35	1.53504e-33	0.238342	0.336781	TCCGAGCGTTGA	GTGCGGTCCATGTATTTCCTCCTCTCCTCCCAGTTTCTTATTTCACATTCCATTTTTCACTCTCTTAGCTTTTCTCTATTGACTACTCCACCTTATCCTCAGTTACCACCTCTGGTGTCCCCACTGAGCCCCCATTCCCCGCTCCCCTGCAG
19305	BEST2-intron-3	TTGGCT	CD1c-i5	False	-2.9262	-2.9262	4.36399	8.66497	0.71547	0.801508	0.760526	False	True	CDS					U2	TTGGTGCGGTCCA	TGGTGTCCCCACTGAGCCCCCATTCCCCGCTCCCCTGCAGGCT	3331	3608	362	398	1791	1540	1517	2091	201	161	167	231	138	121	148	171	0	0	0	0	63	40	19	60	0	1681	-2.68786	0.215548	-12.4699	1.08994e-35	2.02617e-34	0.238342	0.336781	ACTCGACGTGGC	GTGCGGTCCATGTATTTCCTCCTCTCCTCCCAGTTTCTTATTTCACATTCCATTTTTCACTCTCTTAGCTTTTCTCTATTGACTACTCCACCTTATCCTCAGTTACCACCTCTGGTGTCCCCACTGAGCCCCCATTCCCCGCTCCCCTGCAG
19306	RNASEH2A-intron-1	TGGGCC	CD1c-i5	False	-2.40979	-2.40979	5.36495	9.57738	0.238889	0.384937	0.311761	False	True	CDS		yes			U2	TGGGTGCGCCCCT	GGACCCCGGCTGCCAGAAAACTGACACCCCTTCTCCCCAGGCC	5826	6456	720	717	3131	2695	2730	3726	348	372	279	438	72	98	111	164	0	2	1	0	276	272	167	274	0.00208768	3004.23	-2.58995	0.183285	-14.1307	2.45546e-45	9.93921e-44	-0.180158	0.259808	CCCAAGAAGTGA	GTGCGCCCCTTGTATTTCCTCCTCTCCTCCCAGTTTCTTATTTCACATTCCATTTTTCACTCTCTTAGCTTTTCTCTATTGACTACTCCACCTTATCCTCAGTTACCACCTCGGACCCCGGCTGCCAGAAAACTGACACCCCTTCTCCCCAG
19307	RNASEH2A-intron-1	TGGGCC	CD1c-i5	False	-1.97277	-1.97277	5.36495	9.57738	0.632	0.684665	0.661098	False	True	CDS		yes			U2	TGGGTGCGCCCCT	GGACCCCGGCTGCCAGAAAACTGACACCCCTTCTCCCCAGGCC	2449	2817	375	463	1279	1170	1235	1582	213	162	213	250	131	106	160	157	0	0	0	0	82	56	53	93	0	1350.6	-2.15293	0.229046	-9.39956	5.47898e-21	3.46314e-20	-0.180158	0.259808	GCCACACTGGAA	GTGCGCCCCTTGTATTTCCTCCTCTCCTCCCAGTTTCTTATTTCACATTCCATTTTTCACTCTCTTAGCTTTTCTCTATTGACTACTCCACCTTATCCTCAGTTACCACCTCGGACCCCGGCTGCCAGAAAACTGACACCCCTTCTCCCCAG
19311	RNASEH2A-intron-3	GCGGGT	CD1c-i5	False	-0.24686	-0.24686	8.6737	8.69103	0.990452	0.99385	0.99218	False	True	CDS					U2	GCGGTGAGGGGTC	TCCTAGAATGAGATTAACTGGGCTCTGTTCCCCACCACAGGGT	2236	2632	1571	1626	1192	1044	1182	1450	786	785	785	841	375	349	387	419	406	426	395	415	5	10	3	7	0.513607	1974.88	-0.0986366	0.207173	-0.476107	0.633998	0.696965	0.148223	0.257598	TCGGAACAAAGT	GTGAGGGGTCTGTATTTCCTCCTCTCCTCCCAGTTTCTTATTTCACATTCCATTTTTCACTCTCTTAGCTTTTCTCTATTGACTACTCCACCTTATCCTCAGTTACCACCTCTCCTAGAATGAGATTAACTGGGCTCTGTTCCCCACCACAG
19317	SYCE2-intron-1	GGAGTG	CD1c-i5	False	-2.85084	-2.85084	2.55198	8.34036	0.252632	0.380392	0.312963	False	True	CDS		yes			U2	GGAGTACGCGGCG	CATCCTCCCTCCTTGGCCTCCGTCCTGACTGTGCTTGCAGGTG	2226	3028	285	255	1088	1138	1222	1806	155	130	82	173	30	42	40	57	0	0	0	0	125	88	42	116	0	1259.8	-2.76326	0.271083	-10.1934	2.12163e-24	1.68993e-23	0.0875722	0.287342	GAACTCGGAGTT	GTACGCGGCGTGTATTTCCTCCTCTCCTCCCAGTTTCTTATTTCACATTCCATTTTTCACTCTCTTAGCTTTTCTCTATTGACTACTCCACCTTATCCTCAGTTACCACCTCCATCCTCCCTCCTTGGCCTCCGTCCTGACTGTGCTTGCAG
19327	CALR-intron-4	AAGGAT	CD1c-i5	False	-0.971073	-0.971073	6.4234	9.48532	0.794462	0.87194	0.835582	False	True	CDS					U2	AAGGTGTGCCTGG	CATTGGGGGGTGGCCCCCGCTCACCTTCTTCCTTCTTCAGGAT	2942	2712	939	1062	1631	1311	1054	1658	495	444	433	629	413	333	402	524	0	0	0	0	82	111	31	105	0	1783.75	-0.996427	0.202444	-4.922	8.56644e-07	2.01956e-06	-0.0253544	0.258121	AGATTACAATTC	GTGTGCCTGGTGTATTTCCTCCTCTCCTCCCAGTTTCTTATTTCACATTCCATTTTTCACTCTCTTAGCTTTTCTCTATTGACTACTCCACCTTATCCTCAGTTACCACCTCCATTGGGGGGTGGCCCCCGCTCACCTTCTTCCTTCTTCAG
19328	CALR-intron-4	AAGGAT	CD1c-i5	False	-0.93511	-0.93511	6.4234	9.48532	0.797814	0.849412	0.825537	False	True	CDS					U2	AAGGTGTGCCTGG	CATTGGGGGGTGGCCCCCGCTCACCTTCTTCCTTCTTCAGGAT	996	1188	366	425	556	440	504	684	193	173	198	227	156	136	173	188	0	0	0	0	37	37	25	39	0	691.903	-0.960464	0.302272	-3.17748	0.0014856	0.00263964	-0.0253544	0.258121	GTGTTTGTACGC	GTGTGCCTGGTGTATTTCCTCCTCTCCTCCCAGTTTCTTATTTCACATTCCATTTTTCACTCTCTTAGCTTTTCTCTATTGACTACTCCACCTTATCCTCAGTTACCACCTCCATTGGGGGGTGGCCCCCGCTCACCTTCTTCCTTCTTCAG
19344	IL27RA-intron-3	AAATGA	CD1c-i5	False	-3.72919	-3.72919	3.41208	5.91408	0.122581	0.210084	0.160584	False	True	CDS					U2	AAAGTAACGTGGC	GAGGGCGTGGCTCACTACACCCTAGTTTCCCCTTCCCCAGTGA	3068	2743	155	119	1599	1469	1115	1628	89	66	38	81	8	11	14	11	0	0	0	0	81	55	24	70	0	1305.72	-3.90972	0.252793	-15.4661	5.8759e-54	5.12315e-52	-0.180525	0.247328	CCCAACGAAATT	GTAACGTGGCTGTATTTCCTCCTCTCCTCCCAGTTTCTTATTTCACATTCCATTTTTCACTCTCTTAGCTTTTCTCTATTGACTACTCCACCTTATCCTCAGTTACCACCTCGAGGGCGTGGCTCACTACACCCTAGTTTCCCCTTCCCCAG
19345	NDUFB7-intron-2	CGACTA	CD1c-i5	False	0.0542758	0.0542758	5.31185	9.2362	0.979287	0.985991	0.98335	False	True	CDS			yes	yes	U2	CGAGTGAGCACCC	GCCAGGGACCCTGACAGCCCCTCTCGTGCTTTTCCCCCAGCTA	2599	2689	1207	1856	1459	1140	1058	1631	605	602	932	924	589	593	925	896	0	0	1	8	16	9	6	20	0.0029383	2003.65	-0.316443	0.200896	-1.57516	0.11522	0.156796	-0.370719	0.259791	ATTGCGGCTGAG	GTGAGCACCCTGTATTTCCTCCTCTCCTCCCAGTTTCTTATTTCACATTCCATTTTTCACTCTCTTAGCTTTTCTCTATTGACTACTCCACCTTATCCTCAGTTACCACCTCGCCAGGGACCCTGACAGCCCCTCTCGTGCTTTTCCCCCAG
19346	NDUFB7-intron-2	CGACTA	CD1c-i5	False	-0.253656	-0.253656	5.31185	9.2362	0.9459	0.972934	0.960642	False	True	CDS			yes	yes	U2	CGAGTGAGCACCC	GCCAGGGACCCTGACAGCCCCTCTCGTGCTTTTCCCCCAGCTA	3994	4422	1756	2106	2192	1802	1865	2557	942	814	935	1171	885	769	919	1129	5	2	0	1	52	43	16	41	0.00207147	2908	-0.624375	0.171851	-3.63323	0.000279896	0.000535422	-0.370719	0.259791	AGTTCCGCATTA	GTGAGCACCCTGTATTTCCTCCTCTCCTCCCAGTTTCTTATTTCACATTCCATTTTTCACTCTCTTAGCTTTTCTCTATTGACTACTCCACCTTATCCTCAGTTACCACCTCGCCAGGGACCCTGACAGCCCCTCTCGTGCTTTTCCCCCAG
19350	HACL2-intron-5	CTGGTA	CD1c-i5	False	-0.981424	-0.981424	2.79905	11.4569	0.980132	0.969697	0.975265	False	True	CDS					U2	CTGGTGAATAGCC	TAATTCTGGCAACTTGGTTTCTTCCCCCTCCCTTTTGCAGGTA	1416	1472	604	528	777	639	606	866	321	283	185	343	312	276	178	333	1	3	1	0	8	4	6	10	0.00441696	947.785	-0.8502	0.273116	-3.11296	0.0018522	0.00325898	0.131224	0.292459	CCGTCCGGCAAC	GTGAATAGCCTGTATTTCCTCCTCTCCTCCCAGTTTCTTATTTCACATTCCATTTTTCACTCTCTTAGCTTTTCTCTATTGACTACTCCACCTTATCCTCAGTTACCACCTCTAATTCTGGCAACTTGGTTTCTTCCCCCTCCCTTTTGCAG
19362	ANO8-intron-5	TCATCC	CD1c-i5	False	-3.31398	-3.31398	3.76441	8.59227	0.0730088	0.154054	0.109489	False	True	CDS					U2	TCAGTGAGCAGGG	GGTGGAGGGGCGGGGATCACCTGTGCTCCTCCCTCCACAGTCC	4500	4828	452	370	2347	2153	1959	2869	252	200	107	263	22	9	24	33	0	2	0	0	230	189	83	230	0.00243309	2204.98	-3.00547	0.21611	-13.9071	5.73227e-44	2.04547e-42	0.308507	0.240786	ATTCCTCTGCTC	GTGAGCAGGGTGTATTTCCTCCTCTCCTCCCAGTTTCTTATTTCACATTCCATTTTTCACTCTCTTAGCTTTTCTCTATTGACTACTCCACCTTATCCTCAGTTACCACCTCGGTGGAGGGGCGGGGATCACCTGTGCTCCTCCCTCCACAG
19364	ANO8-intron-3	GAGCCT	CD1c-i5	False	-1.17995	-1.17995	5.10004	7.74438	0.545872	0.683417	0.611511	False	True	CDS					U2	GAGGCGAGTCCCC	GGGCCTCCCTGTGAGCCCACCTCCTCCGCCTTCTTCACAGCCT	620	675	218	199	324	296	253	422	127	91	89	110	77	42	59	77	0	0	0	0	50	49	30	33	0	397.076	-1.13116	0.393151	-2.87717	0.00401259	0.00681133	0.048784	0.25301	TACGTAGACTCG	GCGAGTCCCCTGTATTTCCTCCTCTCCTCCCAGTTTCTTATTTCACATTCCATTTTTCACTCTCTTAGCTTTTCTCTATTGACTACTCCACCTTATCCTCAGTTACCACCTCGGGCCTCCCTGTGAGCCCACCTCCTCCGCCTTCTTCACAG
19371	MAST3-intron-5	TCGTCA	CD1c-i5	False	-3.73291	-3.73291	4.57085	4.69402	0.0375	0.0117647	0.0285714	False	True	CDS					U2	TCGGTACCCATAG	CGGTGAACTCATGGCTCTGATCCCCACCACTCTCTACCAGTCA	2283	2630	160	85	1227	1056	1175	1455	81	79	18	67	6	0	0	1	0	0	0	0	75	79	18	66	0	1104.88	-3.87274	0.323923	-11.9557	6.05954e-33	9.03165e-32	-0.139824	0.265608	GAAAGTAAACGT	GTACCCATAGTGTATTTCCTCCTCTCCTCCCAGTTTCTTATTTCACATTCCATTTTTCACTCTCTTAGCTTTTCTCTATTGACTACTCCACCTTATCCTCAGTTACCACCTCCGGTGAACTCATGGCTCTGATCCCCACCACTCTCTACCAG
19374	KLHL26-intron-3	GACGTA	CD1c-i5	False	-2.74887	-2.74887	-4.55778	-3.80716	0	0	0	False	True	CDS				yes	U2	GACGTGCTGGGCG	CCTGCGCCCCCGTCCTGCTGCCCCGGGCCGGGACCAGGAGGTA	1258	1371	153	122	701	557	650	721	97	56	32	90	0	0	0	0	0	0	0	0	97	56	32	90	0	634.565	-2.75891	0.336374	-8.20191	2.36589e-16	1.09997e-15	-0.0100443	0.45849	GCCGAATCCGAG	GTGCTGGGCGTGTATTTCCTCCTCTCCTCCCAGTTTCTTATTTCACATTCCATTTTTCACTCTCTTAGCTTTTCTCTATTGACTACTCCACCTTATCCTCAGTTACCACCTCCCTGCGCCCCCGTCCTGCTGCCCCGGGCCGGGACCAGGAG
19383	GOLGA2P9-intron-6	ATGGTG	CD1c-i5	False	-2.57796	-2.57796	2.90287	10.0542	0.719858	0.807175	0.758416	False	True	ncRNA					U2	ATGGTTAGCCTAC	TGTATATCCCCCAAGAAGAATGCACACCTCTTGCCTGCAGGTG	1810	1936	282	223	994	816	827	1109	150	132	96	127	105	93	86	93	0	5	0	1	45	34	10	33	0.0118812	938.884	-2.39465	0.287107	-8.34062	7.39048e-17	3.54476e-16	0.183318	0.267684	CACCCTTCACGC	GTTAGCCTACTGTATTTCCTCCTCTCCTCCCAGTTTCTTATTTCACATTCCATTTTTCACTCTCTTAGCTTTTCTCTATTGACTACTCCACCTTATCCTCAGTTACCACCTCTGTATATCCCCCAAGAAGAATGCACACCTCTTGCCTGCAG
19394	LINC01531-intron-1	TAGGTA	CD1c-i5	False	0.0586419	0.0586419	1.90564	6.49468	0.986344	0.991411	0.989088	False	True	ncRNA		yes			U2	TAGGCAAGGGACA	ACCACTGACTTTCCTCTTTTTGACCACATGACTCTTCCAGGTA	4076	4483	2563	3027	2126	1950	1903	2580	1348	1215	1465	1562	1322	1188	1446	1548	5	13	4	3	21	14	15	11	0.00447227	3451.82	-0.114433	0.163195	-0.701207	0.483174	0.555551	-0.173075	0.276588	TCGCTCGGAGCA	GCAAGGGACATGTATTTCCTCCTCTCCTCCCAGTTTCTTATTTCACATTCCATTTTTCACTCTCTTAGCTTTTCTCTATTGACTACTCCACCTTATCCTCAGTTACCACCTCACCACTGACTTTCCTCTTTTTGACCACATGACTCTTCCAG
19398	ATP4A-intron-19	CAGGAA	CD1c-i5	False	-1.24134	-1.24134	3.45927	10.0694	0.944649	0.966746	0.958092	False	True	CDS					U2	CAGGTGTCCCTGG	CCCAATTCCTAATGGCCTGTCCCATTCTGCCCACCCCCAGGAA	1277	1232	271	421	719	558	501	731	141	130	186	235	134	122	185	219	0	0	0	3	7	8	1	13	0.00433526	728.945	-1.38753	0.301549	-4.60133	4.19801e-06	9.37778e-06	-0.146184	0.279971	CTAAGCGCCATT	GTGTCCCTGGTGTATTTCCTCCTCTCCTCCCAGTTTCTTATTTCACATTCCATTTTTCACTCTCTTAGCTTTTCTCTATTGACTACTCCACCTTATCCTCAGTTACCACCTCCCCAATTCCTAATGGCCTGTCCCATTCTGCCCACCCCCAG
19400	ATP4A-intron-15	AGGGTC	CD1c-i5	False	-3.15692	-3.15692	2.03987	9.55689	0.57	0.694444	0.628947	False	True	CDS					U2	AGGGTCCGAGCCA	AGGGCTGTGAGGAGGCTGAGGTGCCCACCCTACCCCACAGGTC	2519	2926	200	180	1312	1207	1229	1697	131	69	87	93	73	40	74	51	0	1	0	0	58	28	13	42	0.00263158	1254.56	-3.33422	0.259177	-12.8646	7.11964e-38	1.55767e-36	-0.177295	0.269179	AACCGTGAGCTC	GTCCGAGCCATGTATTTCCTCCTCTCCTCCCAGTTTCTTATTTCACATTCCATTTTTCACTCTCTTAGCTTTTCTCTATTGACTACTCCACCTTATCCTCAGTTACCACCTCAGGGCTGTGAGGAGGCTGAGGTGCCCACCCTACCCCACAG
19401	ATP4A-intron-15	AGGGTC	CD1c-i5	False	-3.76433	-3.76433	2.03987	9.55689	0.433071	0.647059	0.528384	False	True	CDS					U2	AGGGTCCGAGCCA	AGGGCTGTGAGGAGGCTGAGGTGCCCACCCTACCCCACAGGTC	2278	2714	127	102	1222	1056	1154	1560	66	61	44	58	22	33	29	37	0	0	0	0	44	28	15	21	0	1114.18	-3.94162	0.286336	-13.7657	4.09767e-43	1.37354e-41	-0.177295	0.269179	TACACCGTAGAT	GTCCGAGCCATGTATTTCCTCCTCTCCTCCCAGTTTCTTATTTCACATTCCATTTTTCACTCTCTTAGCTTTTCTCTATTGACTACTCCACCTTATCCTCAGTTACCACCTCAGGGCTGTGAGGAGGCTGAGGTGCCCACCCTACCCCACAG
19403	KMT2B-intron-4	TCAGGT	CD1c-i5	False	-2.51538	-2.51538	2.80436	9.11876	0.812092	0.912647	0.86802	False	True	CDS					U2	TCAGTATGCATCG	GAGCGCAAGCTGCCCACACACACTCCGATTTCTCCCCCAGGGT	4645	5220	612	767	2625	2020	2172	3048	353	259	365	402	291	205	339	360	0	1	0	1	62	53	26	41	0.00145033	2474.15	-2.34203	0.1828	-12.812	1.40496e-37	3.01489e-36	0.173353	0.271813	CACTTCCTGTGT	GTATGCATCGTGTATTTCCTCCTCTCCTCCCAGTTTCTTATTTCACATTCCATTTTTCACTCTCTTAGCTTTTCTCTATTGACTACTCCACCTTATCCTCAGTTACCACCTCGAGCGCAAGCTGCCCACACACACTCCGATTTCTCCCCCAG
19408	WDR87BP-intron-1	CAGCCC	CD1c-i5	False	-1.14563	-1.14563	3.82088	5.68667	0.86	0.919226	0.894048	False	True	ncRNA		yes			U2	CAGGTTCTATACA	CGGGCATCAAGTTCAAATGTAACTGTATTTTATCTGGCAGCCC	2566	2613	650	879	1272	1294	1092	1521	337	313	421	458	284	274	395	408	0	1	0	5	53	38	26	45	0.00392413	1536.68	-1.27239	0.216226	-5.88455	3.99127e-09	1.11915e-08	-0.126766	0.256207	ATACCGCGTGCT	GTTCTATACATGTATTTCCTCCTCTCCTCCCAGTTTCTTATTTCACATTCCATTTTTCACTCTCTTAGCTTTTCTCTATTGACTACTCCACCTTATCCTCAGTTACCACCTCCGGGCATCAAGTTCAAATGTAACTGTATTTTATCTGGCAG
19415	PSMD8-intron-2	CCCGTG	CD1c-i5	False	0.0292597	0.0292597	9.35227	10.0216	0.985026	0.988842	0.987127	False	True	CDS			yes		U2	CCCGTGAGTGTCA	ACCTCAGTCACCTCCTGAGAGCTCACTCTGTCACCCACAGGTG	2461	2450	1536	1882	1373	1088	957	1493	709	827	894	988	698	814	887	972	0	1	2	0	11	12	5	16	0.000877706	2042.63	-0.0266165	0.192114	-0.138546	0.889809	0.914244	-0.0558762	0.294992	TAAGTCGGACCA	GTGAGTGTCATGTATTTCCTCCTCTCCTCCCAGTTTCTTATTTCACATTCCATTTTTCACTCTCTTAGCTTTTCTCTATTGACTACTCCACCTTATCCTCAGTTACCACCTCACCTCAGTCACCTCCTGAGAGCTCACTCTGTCACCCACAG
19420	MAP4K1-intron-11	AGTCAT	CD1c-i5	False	-3.68246	-3.68246	0.690083	6.13576	0	0	0	False	True	CDS					U2	AGTGTAACCCTCC	CACCATCCCTCTGGATACGGACACCTCTTCCCTCCGCCAGCAT	1149	1072	57	54	637	512	414	658	28	29	17	37	0	0	0	0	0	0	0	0	28	29	17	37	0	500.188	-3.81824	0.369447	-10.335	4.89268e-25	4.06455e-24	-0.135788	0.242851	AGTCAAGTGGTC	GTAACCCTCCTGTATTTCCTCCTCTCCTCCCAGTTTCTTATTTCACATTCCATTTTTCACTCTCTTAGCTTTTCTCTATTGACTACTCCACCTTATCCTCAGTTACCACCTCCACCATCCCTCTGGATACGGACACCTCTTCCCTCCGCCAG
19421	MAP4K1-intron-11	AGTCAT	CD1c-i5	False	-3.958	-3.958	0.690083	6.13576	0	0.0138889	0.00465116	False	True	CDS					U2	AGTGTAACCCTCC	CACCATCCCTCTGGATACGGACACCTCTTCCCTCCGCCAGCAT	2572	2411	143	72	1415	1157	941	1470	70	73	25	47	0	0	1	0	0	0	0	0	70	73	24	47	0	1114.26	-4.09379	0.308724	-13.2604	3.93004e-40	1.02664e-38	-0.135788	0.242851	CACTATCTGCCG	GTAACCCTCCTGTATTTCCTCCTCTCCTCCCAGTTTCTTATTTCACATTCCATTTTTCACTCTCTTAGCTTTTCTCTATTGACTACTCCACCTTATCCTCAGTTACCACCTCCACCATCCCTCTGGATACGGACACCTCTTCCCTCCGCCAG
19423	ECH1-intron-9	GTGGCG	CD1c-i5	False	0.298674	0.298674	8.33164	4.15238	0.985306	0.986096	0.985728	False	True	CDS				yes	U2	GTGGTAAGGTGCA	AATCTCTCTCCTCGTTCTCTCTCAACACCCTCGGTACCAGGCG	2482	2402	2450	2805	1331	1151	976	1426	1248	1202	1309	1496	1205	1172	1291	1453	22	15	8	14	21	15	10	29	0.0112274	2587.59	0.606151	0.176788	3.42868	0.000606523	0.00112188	0.307477	0.250682	CTAGAGCTGGCA	GTAAGGTGCATGTATTTCCTCCTCTCCTCCCAGTTTCTTATTTCACATTCCATTTTTCACTCTCTTAGCTTTTCTCTATTGACTACTCCACCTTATCCTCAGTTACCACCTCAATCTCTCTCCTCGTTCTCTCTCAACACCCTCGGTACCAG
19425	ECH1-intron-9	GTGGCG	CD1c-i5	False	0.0980833	0.0980833	8.33164	4.15238	0.982385	0.989796	0.98642	False	True	CDS				yes	U2	GTGGTAAGGTGCA	AATCTCTCTCCTCGTTCTCTCTCAACACCCTCGGTACCAGGCG	1809	1649	1476	1764	891	918	663	986	777	699	809	955	749	666	783	933	19	16	15	15	9	17	11	7	0.0200617	1687.5	0.40556	0.207332	1.95609	0.0504549	0.0734824	0.307477	0.250682	CCTGAACACAAC	GTAAGGTGCATGTATTTCCTCCTCTCCTCCCAGTTTCTTATTTCACATTCCATTTTTCACTCTCTTAGCTTTTCTCTATTGACTACTCCACCTTATCCTCAGTTACCACCTCAATCTCTCTCCTCGTTCTCTCTCAACACCCTCGGTACCAG
19429	ECH1-intron-4	AGGTGC	CD1c-i5	False	-0.790851	-0.790851	1.92104	8.09726	0.915858	0.954942	0.936447	False	True	CDS					U2	AGGGTGACTCTAG	CTGGGCCAGCCCTGACCCCACTCTTCCTGTTCCCTCTCAGTGC	1554	1834	618	688	848	706	792	1042	334	284	294	394	303	261	280	371	1	1	3	3	30	22	11	20	0.00612557	1097.9	-0.869142	0.25103	-3.46231	0.000535562	0.000996031	-0.0782915	0.255425	AGCTACCACGGT	GTGACTCTAGTGTATTTCCTCCTCTCCTCCCAGTTTCTTATTTCACATTCCATTTTTCACTCTCTTAGCTTTTCTCTATTGACTACTCCACCTTATCCTCAGTTACCACCTCCTGGGCCAGCCCTGACCCCACTCTTCCTGTTCCCTCTCAG
19434	ECH1-intron-3	CAGGTA	CD1c-i5	False	-0.754857	-0.754857	8.46356	7.39422	0.756477	0.775468	0.767013	False	True	CDS					U2	CAGGTACCAGACG	CCTGGGAGCCTGGATGAGCTCCATCATGCCTTCTCACCAGGTA	938	1004	386	481	528	410	472	532	210	176	200	281	156	136	162	211	0	0	0	0	54	40	38	70	0	663.515	-0.667734	0.303533	-2.19988	0.0278158	0.0422196	0.0871232	0.301791	TTGTATCTCCGG	GTACCAGACGTGTATTTCCTCCTCTCCTCCCAGTTTCTTATTTCACATTCCATTTTTCACTCTCTTAGCTTTTCTCTATTGACTACTCCACCTTATCCTCAGTTACCACCTCCCTGGGAGCCTGGATGAGCTCCATCATGCCTTCTCACCAG
19437	ECH1-intron-2	GAGAGA	CD1c-i5	False	-1.03284	-1.03284	3.63332	6.95782	0.910931	0.944157	0.929742	False	True	CDS			yes		U2	GAGGTCTGACCTG	TTCCCGCCCCATTTGTAACCCTTCACTCGTTGCTTCACAGAGA	2444	2585	741	967	1406	1038	1105	1480	389	352	431	536	350	325	416	497	0	0	0	0	39	27	15	39	0	1558.23	-1.0664	0.213288	-4.99981	5.73858e-07	1.37125e-06	-0.0335605	0.247717	CCTCTCGTACCT	GTCTGACCTGTGTATTTCCTCCTCTCCTCCCAGTTTCTTATTTCACATTCCATTTTTCACTCTCTTAGCTTTTCTCTATTGACTACTCCACCTTATCCTCAGTTACCACCTCTTCCCGCCCCATTTGTAACCCTTCACTCGTTGCTTCACAG
19438	PAF1-intron-7	TCAATC	CD1c-i5	False	-1.71357	-1.71357	0.782102	9.2416	0.553047	0.675676	0.608856	False	True	CDS					U2	TCAGTAATTGAGG	GGCTGCAGAGCTCCTCCTCACCTTGTTTTTGTTCCACCAGATC	1615	1840	443	370	844	771	763	1077	237	206	159	211	51	39	48	60	84	71	78	64	102	96	33	87	0.365314	969.848	-1.58572	0.282515	-5.61288	1.98985e-08	5.30992e-08	0.127849	0.272135	TGTTCGAACATA	GTAATTGAGGTGTATTTCCTCCTCTCCTCCCAGTTTCTTATTTCACATTCCATTTTTCACTCTCTTAGCTTTTCTCTATTGACTACTCCACCTTATCCTCAGTTACCACCTCGGCTGCAGAGCTCCTCCTCACCTTGTTTTTGTTCCACCAG
19439	PAF1-intron-7	TCAATC	CD1c-i5	False	-1.65906	-1.65906	0.782102	9.2416	0.881443	0.948052	0.91092	False	True	CDS					U2	TCAGTAATTGAGG	GGCTGCAGAGCTCCTCCTCACCTTGTTTTTGTTCCACCAGATC	698	720	194	154	387	311	264	456	93	101	71	83	24	35	24	33	54	58	44	45	15	8	3	5	0.577586	403.231	-1.53121	0.396807	-3.85883	0.000113932	0.000225631	0.127849	0.272135	GGCACCGATACG	GTAATTGAGGTGTATTTCCTCCTCTCCTCCCAGTTTCTTATTTCACATTCCATTTTTCACTCTCTTAGCTTTTCTCTATTGACTACTCCACCTTATCCTCAGTTACCACCTCGGCTGCAGAGCTCCTCCTCACCTTGTTTTTGTTCCACCAG
19445	FCGBP-intron-12	CTGTGC	CD1c-i5	False	-1.19776	-1.19776	-9.71787	-8.57554	0.938967	0.974684	0.957778	False	True	CDS					U2	CTGACCTCAAGTG	ATTCTTGATCTTGATGTCTCCTCTCCCTGCAGCACTGAGCTGC	576	621	213	237	286	290	239	382	94	119	105	132	0	0	0	0	89	111	104	127	5	8	1	5	0.957778	384.907	-0.909038	0.390826	-2.32594	0.0200219	0.0310496	0.288719	0.274358	GCTAGCTGTGCG	ACCTCAAGTGTGTATTTCCTCCTCTCCTCCCAGTTTCTTATTTCACATTCCATTTTTCACTCTCTTAGCTTTTCTCTATTGACTACTCCACCTTATCCTCAGTTACCACCTCATTCTTGATCTTGATGTCTCCTCTCCCTGCAGCACTGAGC
19450	FCGBP-intron-8	TGCCAG	CD1c-i5	False	-4.47618	-4.47618	-1.08305	-4.28003	0	0	0	False	True	CDS					U2	TGCAGTCTGTTGG	ATACACATCTATGACTAAGATTTCAGAATTTTTATAATCCCAG	2596	2907	125	66	1356	1240	1200	1707	58	67	15	51	0	0	0	0	0	0	0	0	58	67	15	51	0	1212.24	-4.39309	0.31607	-13.8991	6.4111e-44	2.27217e-42	0.0830893	0.244162	TGATTCCCTGGA	AGTCTGTTGGTGTATTTCCTCCTCTCCTCCCAGTTTCTTATTTCACATTCCATTTTTCACTCTCTTAGCTTTTCTCTATTGACTACTCCACCTTATCCTCAGTTACCACCTCATACACATCTATGACTAAGATTTCAGAATTTTTATAATCC
19451	FCGBP-intron-8	TGCCAG	CD1c-i5	False	-4.63898	-4.63898	-1.08305	-4.28003	0	0	0	False	False	CDS					U2	TGCAGTCTGTTGG	ATACACATCTATGACTAAGATTTCAGAATTTTTATAATCCCAG	731	773	32	15	424	307	327	446	18	14	7	8	0	0	0	0	0	0	0	0	18	14	7	8	0	330.109	-4.5559	0.51777	-8.79908	1.37944e-18	7.40707e-18	0.0830893	0.244162	TACACTACAATA	AGTCTGTTGGTGTATTTCCTCCTCTCCTCCCAGTTTCTTATTTCACATTCCATTTTTCACTCTCTTAGCTTTTCTCTATTGACTACTCCACCTTATCCTCAGTTACCACCTCATACACATCTATGACTAAGATTTCAGAATTTTTATAATCC
19455	FCGBP-intron-7	GAGGAT	CD1c-i5	False	-2.2297	-2.2297	-80.2024	-44.0968	0	0	0	False	True	CDS					U2	GAGTGCAATGGTG	GGGCTGCTGAGCTGTTCTCCCAGCCTGGGCCAGCTTGGTTGAT	2602	2675	434	394	1345	1257	1103	1572	219	215	124	270	0	0	0	0	0	0	0	0	219	215	124	270	0	1356.77	-2.16954	0.242018	-8.96439	3.1201e-19	1.75457e-18	0.0601652	0.274125	ACTTGGCGCTAA	TGCAATGGTGTGTATTTCCTCCTCTCCTCCCAGTTTCTTATTTCACATTCCATTTTTCACTCTCTTAGCTTTTCTCTATTGACTACTCCACCTTATCCTCAGTTACCACCTCGGGCTGCTGAGCTGTTCTCCCAGCCTGGGCCAGCTTGGTT
19457	FCGBP-intron-6	TGCCCC	CD1c-i5	False	-3.50931	-3.50931	1.18321	-5.31381	0.0974212	0.179039	0.129758	False	True	CDS					U2	TGCCGTGAGTATC	TTTATTTATTTATTTATTGACATGGAGTCTCGCTCTGTTGCCC	4427	4874	349	229	2460	1967	2089	2785	182	167	79	150	0	0	0	0	17	17	29	12	165	150	50	138	0.129758	2126.68	-3.52877	0.245496	-14.3741	7.52625e-47	3.48126e-45	-0.0194617	0.281692	ATTTCCTAACTT	CGTGAGTATCTGTATTTCCTCCTCTCCTCCCAGTTTCTTATTTCACATTCCATTTTTCACTCTCTTAGCTTTTCTCTATTGACTACTCCACCTTATCCTCAGTTACCACCTCTTTATTTATTTATTTATTGACATGGAGTCTCGCTCTGTTG
19465	BLVRB-intron-3	CGGCTT	CD1c-i5	False	-0.823066	-0.823066	6.82285	7.9168	0.831832	0.86771	0.850256	False	True	CDS					U2	CGGGTGGGTGGTG	CAAGAGAGCCCAGGCTGATCCTGCCCTGTGTTCCCTCCAGCTT	3883	4332	1332	1406	1985	1898	1760	2572	710	622	678	728	580	516	596	613	3	9	5	6	127	97	77	109	0.00840029	2538.87	-1.08004	0.186684	-5.7854	7.23397e-09	1.99297e-08	-0.256974	0.250984	TCGCGATCGTAA	GTGGGTGGTGTGTATTTCCTCCTCTCCTCCCAGTTTCTTATTTCACATTCCATTTTTCACTCTCTTAGCTTTTCTCTATTGACTACTCCACCTTATCCTCAGTTACCACCTCCAAGAGAGCCCAGGCTGATCCTGCCCTGTGTTCCCTCCAG
19466	BLVRB-intron-3	CGGCTT	CD1c-i5	False	-0.651929	-0.651929	6.82285	7.9168	0.847896	0.91044	0.881724	False	True	CDS					U2	CGGGTGGGTGGTG	CAAGAGAGCCCAGGCTGATCCTGCCCTGTGTTCCCTCCAGCTT	4319	4613	1545	1820	2394	1925	1903	2710	791	754	834	986	659	624	770	860	16	11	13	14	116	119	51	112	0.0160475	2871.13	-0.908903	0.172347	-5.27368	1.33716e-07	3.35093e-07	-0.256974	0.250984	AAAGTCCCGAGG	GTGGGTGGTGTGTATTTCCTCCTCTCCTCCCAGTTTCTTATTTCACATTCCATTTTTCACTCTCTTAGCTTTTCTCTATTGACTACTCCACCTTATCCTCAGTTACCACCTCCAAGAGAGCCCAGGCTGATCCTGCCCTGTGTTCCCTCCAG
19470	BLVRB-intron-2	TCAGTC	CD1c-i5	False	-3.44511	-3.44511	-0.20187	8.64691	0.2	0.3	0.242424	False	True	CDS			yes		U2	TCAGTACTGAGCC	CGCCGCCCACCAGTGACAGCCACTCTCTGTCCCCTCTAAGGTC	1117	1364	95	70	606	511	605	759	45	50	21	49	0	0	0	4	6	13	10	7	39	37	11	38	0.218182	569.311	-3.41047	0.371418	-9.18229	4.22019e-20	2.51302e-19	0.0346402	0.286502	CTAGTGGCTAGG	GTACTGAGCCTGTATTTCCTCCTCTCCTCCCAGTTTCTTATTTCACATTCCATTTTTCACTCTCTTAGCTTTTCTCTATTGACTACTCCACCTTATCCTCAGTTACCACCTCCGCCGCCCACCAGTGACAGCCACTCTCTGTCCCCTCTAAG
19472	SHKBP1-intron-2	CAGTCT	CD1c-i5	False	-2.44688	-2.44688	5.34831	7.82828	0.164103	0.423611	0.274336	False	True	CDS			yes		U2	CAGGTGATCGGGA	CCCCGGCCCGTGACGCCTGCTCGGTGTCCCTTCCCTGCAGTCT	1677	1516	195	144	918	759	612	904	124	71	61	83	26	6	42	19	0	0	0	0	98	65	19	64	0	774.924	-2.74387	0.303425	-9.04299	1.52442e-19	8.74943e-19	-0.296992	0.254409	TTACGATAATCT	GTGATCGGGATGTATTTCCTCCTCTCCTCCCAGTTTCTTATTTCACATTCCATTTTTCACTCTCTTAGCTTTTCTCTATTGACTACTCCACCTTATCCTCAGTTACCACCTCCCCCGGCCCGTGACGCCTGCTCGGTGTCCCTTCCCTGCAG
19475	SHKBP1-intron-11	TTGGCC	CD1c-i5	False	-4.24744	-4.24744	-2.20076	5.87296	0.005	0.0178571	0.00961538	False	True	CDS					U2	TTGGTGCCTACTG	AATCCCAGCTGGCCCTGACCCCTGCCCCTGCCTGGCCCAGGCC	4005	4050	200	112	2162	1843	1679	2371	98	102	28	84	1	0	0	2	0	0	0	0	97	102	28	82	0	1787.28	-4.23204	0.267604	-15.8146	2.46757e-56	2.60592e-54	0.0153955	0.248997	AAGCGTTGGACC	GTGCCTACTGTGTATTTCCTCCTCTCCTCCCAGTTTCTTATTTCACATTCCATTTTTCACTCTCTTAGCTTTTCTCTATTGACTACTCCACCTTATCCTCAGTTACCACCTCAATCCCAGCTGGCCCTGACCCCTGCCCCTGCCTGGCCCAG
19476	SHKBP1-intron-11	TTGGCC	CD1c-i5	False	-3.99988	-3.99988	-2.20076	5.87296	0.00306748	0	0.00181818	False	True	CDS					U2	TTGGTGCCTACTG	AATCCCAGCTGGCCCTGACCCCTGCCCCTGCCTGGCCCAGGCC	5892	6293	326	224	3127	2765	2630	3663	159	167	72	152	1	0	0	0	0	0	0	0	158	167	72	152	0	2723.41	-3.98449	0.224136	-17.7771	1.06412e-70	3.65025e-68	0.0153955	0.248997	CCGGTTAGCGCC	GTGCCTACTGTGTATTTCCTCCTCTCCTCCCAGTTTCTTATTTCACATTCCATTTTTCACTCTCTTAGCTTTTCTCTATTGACTACTCCACCTTATCCTCAGTTACCACCTCAATCCCAGCTGGCCCTGACCCCTGCCCCTGCCTGGCCCAG
19484	B3GNT8-intron-1	AGGCTG	CD1c-i5	False	-4.02656	-4.02656	-3.97782	7.04016	0	0.00630915	0.0025974	False	True	5UTR		yes			U2	AGGGTGGAGTGAA	CCCGTCTTGTTTCTGTGGCTGCCCCCTGCACCCTTCCCAGCTG	9311	8796	453	317	4995	4316	4087	4709	239	214	109	208	0	0	1	1	0	0	0	0	239	214	108	207	0	4040.61	-4.06984	0.191344	-21.2697	2.16437e-100	4.84356e-97	-0.0432792	0.238065	TCTTGTTGGCCC	GTGGAGTGAATGTATTTCCTCCTCTCCTCCCAGTTTCTTATTTCACATTCCATTTTTCACTCTCTTAGCTTTTCTCTATTGACTACTCCACCTTATCCTCAGTTACCACCTCCCCGTCTTGTTTCTGTGGCTGCCCCCTGCACCCTTCCCAG
19485	B3GNT8-intron-1	AGGCTG	CD1c-i5	False	-4.07253	-4.07253	-3.97782	7.04016	0	0	0	False	True	5UTR		yes			U2	AGGGTGGAGTGAA	CCCGTCTTGTTTCTGTGGCTGCCCCCTGCACCCTTCCCAGCTG	3136	3001	151	102	1626	1510	1279	1722	89	62	22	80	0	0	0	0	0	0	0	0	89	62	22	80	0	1366.9	-4.11581	0.264663	-15.5511	1.56333e-54	1.41286e-52	-0.0432792	0.238065	TATTTAATAAGA	GTGGAGTGAATGTATTTCCTCCTCTCCTCCCAGTTTCTTATTTCACATTCCATTTTTCACTCTCTTAGCTTTTCTCTATTGACTACTCCACCTTATCCTCAGTTACCACCTCCCCGTCTTGTTTCTGTGGCTGCCCCCTGCACCCTTCCCAG
19489	RABAC1-intron-1	CACGAC	CD1c-i5	False	-1.96259	-1.96259	5.72867	10.2095	0.76779	0.864198	0.813725	False	True	CDS		yes			U2	CACGTGAGCGAGC	CCATCCCGGTCCACCACTGACCCGGCCCCACCCCCCGCAGGAC	1388	1467	267	243	773	615	630	837	153	114	120	123	115	90	111	99	0	0	0	0	38	24	9	24	0	752.424	-1.98194	0.301155	-6.58113	4.66882e-11	1.49769e-10	-0.0193482	0.299687	AGAATAATTGCA	GTGAGCGAGCTGTATTTCCTCCTCTCCTCCCAGTTTCTTATTTCACATTCCATTTTTCACTCTCTTAGCTTTTCTCTATTGACTACTCCACCTTATCCTCAGTTACCACCTCCCATCCCGGTCCACCACTGACCCGGCCCCACCCCCCGCAG
19491	RABAC1-intron-1	CACGAC	CD1c-i5	False	-1.95412	-1.95412	5.72867	10.2095	0.791667	0.836431	0.814259	False	True	CDS		yes			U2	CACGTGAGCGAGC	CCATCCCGGTCCACCACTGACCCGGCCCCACCCCCCGCAGGAC	1577	1396	264	269	845	732	612	784	117	147	113	156	92	116	97	128	1	0	0	0	24	31	16	28	0.00187617	784.989	-1.97346	0.285254	-6.91827	4.57182e-12	1.57806e-11	-0.0193482	0.299687	ACCTGCCTATAA	GTGAGCGAGCTGTATTTCCTCCTCTCCTCCCAGTTTCTTATTTCACATTCCATTTTTCACTCTCTTAGCTTTTCTCTATTGACTACTCCACCTTATCCTCAGTTACCACCTCCCATCCCGGTCCACCACTGACCCGGCCCCACCCCCCGCAG
19492	GSK3A-intron-6	TCGATG	CD1c-i5	False	-0.261998	-0.261998	5.06184	10.0234	0.930642	0.972997	0.953642	False	True	CDS					U2	TCGGTCAGAGTTA	CTACTCGCCTAGCCCTGACGCTCCCTCCATTTCCCCTCAGATG	1695	1828	966	1148	853	842	754	1074	521	445	474	674	426	359	423	588	57	57	40	66	38	29	11	20	0.104068	1365.39	-0.237651	0.22438	-1.05914	0.289535	0.357939	0.0243469	0.260571	TGATACCAAGGA	GTCAGAGTTATGTATTTCCTCCTCTCCTCCCAGTTTCTTATTTCACATTCCATTTTTCACTCTCTTAGCTTTTCTCTATTGACTACTCCACCTTATCCTCAGTTACCACCTCCTACTCGCCTAGCCCTGACGCTCCCTCCATTTCCCCTCAG
19493	GSK3A-intron-6	TCGATG	CD1c-i5	False	-0.794977	-0.794977	5.06184	10.0234	0.807377	0.890966	0.854867	False	True	CDS					U2	TCGGTCAGAGTTA	CTACTCGCCTAGCCCTGACGCTCCCTCCATTTCCCCTCAGATG	609	752	244	321	329	280	309	443	124	120	173	148	84	87	149	105	16	10	15	17	24	23	9	26	0.102655	451.133	-0.77063	0.362512	-2.12581	0.0335194	0.0502236	0.0243469	0.260571	TGATCTTAGTAG	GTCAGAGTTATGTATTTCCTCCTCTCCTCCCAGTTTCTTATTTCACATTCCATTTTTCACTCTCTTAGCTTTTCTCTATTGACTACTCCACCTTATCCTCAGTTACCACCTCCTACTCGCCTAGCCCTGACGCTCCCTCCATTTCCCCTCAG
19500	ZNF230-intron-1	GAGGCA	CD1c-i5	False	0.00971797	0.00971797	4.54639	8.20065	0.991162	0.99047	0.990779	False	True	5UTR		yes			U2	GAGGTTTGGTGGG	CATTTCATGTCTCTCTTTTGCTGTCTCTGGCATTTTCCAGGCA	3485	3405	2376	2938	1870	1615	1401	2004	1228	1148	1391	1547	152	166	180	242	1065	972	1196	1292	11	10	15	13	0.851524	3018.86	0.120971	0.168842	0.716475	0.473698	0.5464	0.111253	0.27569	TTGTGCGTTTCC	GTTTGGTGGGTGTATTTCCTCCTCTCCTCCCAGTTTCTTATTTCACATTCCATTTTTCACTCTCTTAGCTTTTCTCTATTGACTACTCCACCTTATCCTCAGTTACCACCTCCATTTCATGTCTCTCTTTTGCTGTCTCTGGCATTTTCCAG
19503	APOC1P1-intron-1	GTTGGT	CD1c-i5	False	-3.83431	-3.83431	-6.32466	6.89788	0.145205	0.311688	0.221397	False	True	ncRNA		yes			U2	GTTGTTGAGTGCT	GGGTGCCACTGATCCCCTGAACCCCTGCCTCCGCCTCCAGGGT	6030	6813	365	308	3344	2686	2904	3909	214	151	92	216	18	22	19	46	8	5	20	11	188	124	53	159	0.0653789	2893.89	-3.75131	0.205081	-18.2918	9.61473e-75	4.65819e-72	0.0830035	0.289587	ATTCCCGTTCGT	GTTGAGTGCTTGTATTTCCTCCTCTCCTCCCAGTTTCTTATTTCACATTCCATTTTTCACTCTCTTAGCTTTTCTCTATTGACTACTCCACCTTATCCTCAGTTACCACCTCGGGTGCCACTGATCCCCTGAACCCCTGCCTCCGCCTCCAG
19507	SNRPD2-intron-1	ACGGCG	CD1c-i5	False	-3.56808	-3.56808	2.79563	3.50624	0.0201342	0.046875	0.0339806	False	True	5UTR		yes			U2	ACGGTTTGAATCA	CAACAGGCCACGCCTCCACTTACTGGTTGGCTTTGCGCAGGCG	5593	5994	298	320	2987	2606	2568	3426	171	127	130	190	4	2	7	4	0	0	1	3	167	125	122	183	0.00647249	2613.75	-3.72565	0.190533	-19.5538	3.82624e-85	3.99587e-82	-0.157567	0.245235	ATCCACAATTAA	GTTTGAATCATGTATTTCCTCCTCTCCTCCCAGTTTCTTATTTCACATTCCATTTTTCACTCTCTTAGCTTTTCTCTATTGACTACTCCACCTTATCCTCAGTTACCACCTCCAACAGGCCACGCCTCCACTTACTGGTTGGCTTTGCGCAG
19511	SYMPK-intron-20	AAGTCC	CD1c-i5	False	-1.99248	-1.99248	6.27439	5.95938	0.0620347	0.115385	0.0863698	False	True	CDS					U2	AAGGTGACCCTGG	CTCCGCCTCCAACTTGGTGCCTCCTGCTGCTTCCATGCAGTCC	2242	2458	403	338	1140	1102	1013	1445	203	200	114	224	12	13	10	29	0	0	0	0	191	187	104	195	0	1209.41	-2.16453	0.258938	-8.35926	6.31122e-17	3.03951e-16	-0.172049	0.281905	CGTTGAGGTTAT	GTGACCCTGGTGTATTTCCTCCTCTCCTCCCAGTTTCTTATTTCACATTCCATTTTTCACTCTCTTAGCTTTTCTCTATTGACTACTCCACCTTATCCTCAGTTACCACCTCCTCCGCCTCCAACTTGGTGCCTCCTGCTGCTTCCATGCAG
19512	SYMPK-intron-20	AAGTCC	CD1c-i5	False	-2.16488	-2.16488	6.27439	5.95938	0.179439	0.18872	0.183735	False	True	CDS					U2	AAGGTGACCCTGG	CTCCGCCTCCAACTTGGTGCCTCCTGCTGCTTCCATGCAGTCC	3421	3703	535	461	1823	1598	1532	2171	283	252	169	292	49	47	37	50	0	0	0	0	234	205	132	242	0	1794.5	-2.33693	0.224301	-10.4187	2.03627e-25	1.74497e-24	-0.172049	0.281905	CTCCTGAGATTG	GTGACCCTGGTGTATTTCCTCCTCTCCTCCCAGTTTCTTATTTCACATTCCATTTTTCACTCTCTTAGCTTTTCTCTATTGACTACTCCACCTTATCCTCAGTTACCACCTCCTCCGCCTCCAACTTGGTGCCTCCTGCTGCTTCCATGCAG
19513	SYMPK-intron-17	AAGGTG	CD1c-i5	False	-0.027157	-0.027157	5.36848	10.1314	0.985372	0.99359	0.989668	False	True	CDS					U2	AAGGTGATCCCCT	CCTCTTCCCTGACCCTGCCCTTCTCCATCTTCCTCCTCAGGTG	2847	2889	1709	1872	1584	1263	1262	1627	874	835	880	992	862	822	873	986	0	0	1	0	12	13	6	6	0.000279252	2270.9	-0.177567	0.186421	-0.952503	0.340842	0.412438	-0.15041	0.272113	CACCAAAGAGCA	GTGATCCCCTTGTATTTCCTCCTCTCCTCCCAGTTTCTTATTTCACATTCCATTTTTCACTCTCTTAGCTTTTCTCTATTGACTACTCCACCTTATCCTCAGTTACCACCTCCCTCTTCCCTGACCCTGCCCTTCTCCATCTTCCTCCTCAG
19516	TMEM160-intron-1	CAGCCT	CD1c-i5	False	-0.202875	-0.202875	7.69403	6.44439	0.817512	0.875093	0.847682	False	True	CDS		yes			U2	CAGGTCGGTGGCT	TGGGGGTGATGTTAATCCCCCCATGTCCCCCTCCCTCCAGCCT	2428	2555	1222	1345	1298	1130	1116	1439	674	548	518	827	566	433	467	710	0	0	0	0	108	115	51	117	0	1809.8	-0.4546	0.203212	-2.23707	0.0252817	0.038619	-0.251725	0.339485	TATCTCTGGCAT	GTCGGTGGCTTGTATTTCCTCCTCTCCTCCCAGTTTCTTATTTCACATTCCATTTTTCACTCTCTTAGCTTTTCTCTATTGACTACTCCACCTTATCCTCAGTTACCACCTCTGGGGGTGATGTTAATCCCCCCATGTCCCCCTCCCTCCAG
19519	ZC3H4-intron-5	ACGGTG	CD1c-i5	False	-0.520246	-0.520246	4.54678	-4.58966	0.857955	0.929371	0.896319	False	True	CDS					U12	ACGATATCCTTTA	GTTCTGTGAGATGAAGCATTTACCTTAATTTGCCATGAACGTG	2685	3049	1232	1430	1563	1122	1295	1754	667	565	662	768	576	481	633	696	0	0	0	0	91	84	29	72	0	1991.42	-0.604716	0.197358	-3.06407	0.00218351	0.00381451	-0.0844703	0.242708	GCAATCGCTAGT	ATATCCTTTATGTATTTCCTCCTCTCCTCCCAGTTTCTTATTTCACATTCCATTTTTCACTCTCTTAGCTTTTCTCTATTGACTACTCCACCTTATCCTCAGTTACCACCTCGTTCTGTGAGATGAAGCATTTACCTTAATTTGCCATGAAC
19525	ODAD1-intron-12	TCTAGA	CD1c-i5	False	-0.949695	-0.949695	2.36538	9.73944	0.682437	0.80254	0.746128	False	True	CDS					U2	TCTGTGAGGCGCA	CTGAGGTCTAGTCTTTTCCAATTTTCCTTCCCCTCCCCAGAGA	4074	4923	1395	1575	2117	1957	1934	2989	735	660	651	924	466	445	522	690	20	21	27	25	249	194	102	209	0.0313131	2765.69	-1.09189	0.182827	-5.97227	2.33981e-09	6.68161e-09	-0.142195	0.286225	AAGTAGAAAGCC	GTGAGGCGCATGTATTTCCTCCTCTCCTCCCAGTTTCTTATTTCACATTCCATTTTTCACTCTCTTAGCTTTTCTCTATTGACTACTCCACCTTATCCTCAGTTACCACCTCCTGAGGTCTAGTCTTTTCCAATTTTCCTTCCCCTCCCCAG
19527	ODAD1-intron-12	TCTAGA	CD1c-i5	False	-1.70536	-1.70536	2.36538	9.73944	0.645283	0.8	0.724074	False	True	CDS					U2	TCTGTGAGGCGCA	CTGAGGTCTAGTCTTTTCCAATTTTCCTTCCCCTCCCCAGAGA	4216	4050	795	825	2287	1929	1671	2379	405	390	350	475	256	232	285	336	12	13	21	18	137	145	44	121	0.0395062	2220.8	-1.84756	0.189409	-9.75434	1.76748e-22	1.23734e-21	-0.142195	0.286225	CAATACGACTTT	GTGAGGCGCATGTATTTCCTCCTCTCCTCCCAGTTTCTTATTTCACATTCCATTTTTCACTCTCTTAGCTTTTCTCTATTGACTACTCCACCTTATCCTCAGTTACCACCTCCTGAGGTCTAGTCTTTTCCAATTTTCCTTCCCCTCCCCAG
19532	KDELR1-intron-3	GAGATC	CD1c-i5	False	0.989271	0.989271	8.2874	10.8825	0.970883	0.986085	0.979205	False	True	CDS					U2	GAGGTAGGCGCCT	TGTCCCCTCCCACCTCATCATGTCCCCGGCCTCTCTGCAGATC	1993	1875	2198	2659	1069	924	708	1167	1135	1063	1195	1464	1100	1034	1183	1439	0	0	0	0	35	29	12	25	0	2251.49	0.826293	0.186524	4.42995	9.42541e-06	2.04689e-05	-0.162978	0.268498	CTTTATAAATAC	GTAGGCGCCTTGTATTTCCTCCTCTCCTCCCAGTTTCTTATTTCACATTCCATTTTTCACTCTCTTAGCTTTTCTCTATTGACTACTCCACCTTATCCTCAGTTACCACCTCTGTCCCCTCCCACCTCATCATGTCCCCGGCCTCTCTGCAG
19536	KDELR1-intron-2	AAGGTG	CD1c-i5	False	0.361541	0.361541	7.58427	8.42883	0.931818	0.963783	0.948666	False	True	CDS			yes		U2	AAGGTAGAGGCTC	CCTGTGAGTTGAGGCCCCTTCTCATCATCCCCCTCCTCAGGTG	3306	3293	2552	2844	1798	1508	1500	1793	1337	1215	1442	1402	1245	1133	1409	1332	0	0	0	0	92	82	33	70	0	2991.64	0.211131	0.169207	1.24777	0.212116	0.271803	-0.15041	0.272113	TAGCTAGGACGC	GTAGAGGCTCTGTATTTCCTCCTCTCCTCCCAGTTTCTTATTTCACATTCCATTTTTCACTCTCTTAGCTTTTCTCTATTGACTACTCCACCTTATCCTCAGTTACCACCTCCCTGTGAGTTGAGGCCCCTTCTCATCATCCCCCTCCTCAG
19539	GRIN2D-intron-8	TCGAGC	CD1c-i5	False	0.038862	0.038862	6.26545	9.23087	0.954992	0.972609	0.964564	False	True	CDS					U2	TCGGTAATCTGGG	TGCTTGGCTGAGCCATAACCACGCACTCCCTTGTCCCCAGAGC	2620	2647	1933	2300	1311	1309	1015	1632	1015	918	1133	1167	960	886	1106	1130	0	0	0	1	55	32	27	36	0.000236239	2360.52	0.182898	0.182361	1.00295	0.315887	0.38628	0.144036	0.253647	TTGGCTGTCCTA	GTAATCTGGGTGTATTTCCTCCTCTCCTCCCAGTTTCTTATTTCACATTCCATTTTTCACTCTCTTAGCTTTTCTCTATTGACTACTCCACCTTATCCTCAGTTACCACCTCTGCTTGGCTGAGCCATAACCACGCACTCCCTTGTCCCCAG
19541	SACK1E-intron-5	CAGCTT	CD1c-i5	False	-2.8099	-2.8099	2.70084	6.8858	0.363281	0.518868	0.433761	False	True	CDS					U2	CAGGTGTAGCCCC	CAGGGTTGGAGACTCTGACCCCCTACTCCCCGACCCCCAGCTT	2519	3099	256	212	1354	1165	1314	1785	139	117	74	138	50	43	44	66	0	0	0	0	89	74	30	72	0	1316.82	-3.07855	0.266065	-11.5707	5.80256e-31	7.45262e-30	-0.26865	0.246344	AGGCAAAGTAAC	GTGTAGCCCCTGTATTTCCTCCTCTCCTCCCAGTTTCTTATTTCACATTCCATTTTTCACTCTCTTAGCTTTTCTCTATTGACTACTCCACCTTATCCTCAGTTACCACCTCCAGGGTTGGAGACTCTGACCCCCTACTCCCCGACCCCCAG
19542	SACK1E-intron-5	CAGCTT	CD1c-i5	False	-3.41101	-3.41101	2.70084	6.8858	0	0	0	False	False	CDS					U2	CAGGTGTAGCCCC	CAGGGTTGGAGACTCTGACCCCCTACTCCCCGACCCCCAGCTT	647	676	45	29	317	330	281	395	28	17	15	14	0	0	0	0	0	0	0	0	28	17	15	14	0	300.265	-3.67965	0.493439	-7.45717	8.84017e-14	3.43626e-13	-0.26865	0.246344	GCTACTTTATTC	GTGTAGCCCCTGTATTTCCTCCTCTCCTCCCAGTTTCTTATTTCACATTCCATTTTTCACTCTCTTAGCTTTTCTCTATTGACTACTCCACCTTATCCTCAGTTACCACCTCCAGGGTTGGAGACTCTGACCCCCTACTCCCCGACCCCCAG
19545	NUCB1-intron-4	CCAATG	CD1c-i5	False	-0.338762	-0.338762	3.97571	11.8113	0.938394	0.962698	0.952513	False	True	CDS					U2	CCAGTGAGCAGGG	GAACATGCCCTCAGGTGTTGGACTCTTCCCTCTCTTCCAGATG	1700	1696	909	1260	996	704	608	1088	432	477	596	664	410	436	588	625	0	7	0	0	22	34	8	39	0.00322729	1350.11	-0.161971	0.227854	-0.710856	0.477174	0.549843	0.176791	0.316299	TTAGCGCTGAGC	GTGAGCAGGGTGTATTTCCTCCTCTCCTCCCAGTTTCTTATTTCACATTCCATTTTTCACTCTCTTAGCTTTTCTCTATTGACTACTCCACCTTATCCTCAGTTACCACCTCGAACATGCCCTCAGGTGTTGGACTCTTCCCTCTCTTCCAG
19546	NUCB1-intron-5	ACGGCC	CD1c-i5	False	-1.08816	-1.08816	8.56061	9.34354	0.74493	0.828225	0.79073	False	True	CDS					U2	ACGGTAATGGGAG	CAGAGGGGGCAGAGGGGAATGACCCTGTGCCTTTCCCCAGGCC	5479	5697	1282	1566	2812	2667	2270	3427	707	575	704	862	528	412	597	673	7	8	9	18	172	155	98	171	0.0147472	3187.53	-1.47571	0.16616	-8.88126	6.6108e-19	3.62641e-18	-0.387552	0.23854	TACTGCACTTAA	GTAATGGGAGTGTATTTCCTCCTCTCCTCCCAGTTTCTTATTTCACATTCCATTTTTCACTCTCTTAGCTTTTCTCTATTGACTACTCCACCTTATCCTCAGTTACCACCTCCAGAGGGGGCAGAGGGGAATGACCCTGTGCCTTTCCCCAG
19552	NUCB1-intron-12	CAGACG	CD1c-i5	False	-1.93701	-1.93701	5.62473	9.91637	0.382943	0.59589	0.488156	False	True	CDS				yes	U2	CAGGTGCTGGCCC	TCGGATGTCCTGTGCCACCATTCCCTCCCTCCATTTCCAGACG	3832	3791	598	584	2216	1616	1525	2266	313	285	231	353	130	85	135	192	10	4	10	11	173	196	86	150	0.0296108	1955.24	-2.18552	0.204513	-10.6865	1.17779e-26	1.10723e-25	-0.248511	0.267577	TATATTGAGAGT	GTGCTGGCCCTGTATTTCCTCCTCTCCTCCCAGTTTCTTATTTCACATTCCATTTTTCACTCTCTTAGCTTTTCTCTATTGACTACTCCACCTTATCCTCAGTTACCACCTCTCGGATGTCCTGTGCCACCATTCCCTCCCTCCATTTCCAG
19568	PIH1D1-intron-3	AGGGCC	CD1c-i5	False	-0.833832	-0.833832	3.77979	6.70363	0.769097	0.8768	0.825146	False	True	CDS					U2	AGGGTGGGCCTTC	CTGGCAGCTGTGCTCAGCCCTGGACCTTGTTCCTCCTCAGGCC	1784	1675	576	625	989	795	678	997	280	296	259	366	211	227	235	298	4	1	2	13	65	68	22	55	0.0166528	1085.03	-1.02299	0.246294	-4.15353	3.27378e-05	6.79946e-05	-0.189157	0.26879	CTCTGTTTGGAC	GTGGGCCTTCTGTATTTCCTCCTCTCCTCCCAGTTTCTTATTTCACATTCCATTTTTCACTCTCTTAGCTTTTCTCTATTGACTACTCCACCTTATCCTCAGTTACCACCTCCTGGCAGCTGTGCTCAGCCCTGGACCTTGTTCCTCCTCAG
19569	PIH1D1-intron-3	AGGGCC	CD1c-i5	False	-1.65745	-1.65745	3.77979	6.70363	0.616774	0.754584	0.682615	False	True	CDS					U2	AGGGTGGGCCTTC	CTGGCAGCTGTGCTCAGCCCTGGACCTTGTTCCTCCTCAGGCC	3581	3991	775	709	1931	1650	1505	2486	432	343	312	397	259	211	235	273	3	5	11	16	170	127	66	108	0.0235849	2033.52	-1.84661	0.212327	-8.697	3.40767e-18	1.78532e-17	-0.189157	0.26879	TCCATTGGCCGC	GTGGGCCTTCTGTATTTCCTCCTCTCCTCCCAGTTTCTTATTTCACATTCCATTTTTCACTCTCTTAGCTTTTCTCTATTGACTACTCCACCTTATCCTCAGTTACCACCTCCTGGCAGCTGTGCTCAGCCCTGGACCTTGTTCCTCCTCAG
19579	MED25-intron-11	CCTGAA	CD1c-i5	False	-1.71397	-1.71397	4.91799	6.85141	0.652174	0.820225	0.742455	False	True	CDS					U2	CCTGTAGGTGACA	GCTGGCCCCCTCCTCACACCTCTCCTGGCATCGCCCCCAGGAA	969	1065	230	267	553	416	482	583	106	124	124	143	70	80	107	112	0	0	0	0	36	44	17	31	0	573.841	-1.53206	0.327418	-4.67922	2.8797e-06	6.51228e-06	0.181916	0.320067	GGATTCTTTGAA	GTAGGTGACATGTATTTCCTCCTCTCCTCCCAGTTTCTTATTTCACATTCCATTTTTCACTCTCTTAGCTTTTCTCTATTGACTACTCCACCTTATCCTCAGTTACCACCTCGCTGGCCCCCTCCTCACACCTCTCCTGGCATCGCCCCCAG
19584	PTOV1-AS1-intron-1	GGCGTC	CD1c-i5	False	-0.999605	-0.999605	2.96862	7.51831	0.728304	0.840909	0.788426	False	True	ncRNA		yes			U2	GGCGTGAGCCCGG	GCAATTACAAAATAGTTTATGGCTGATTTTTTTTTTAAAGGTC	5416	5185	1498	1716	3068	2348	2075	3110	824	674	771	945	502	432	585	632	86	71	111	115	236	171	75	198	0.119166	3182.27	-1.2211	0.165965	-7.35761	1.87228e-13	7.1176e-13	-0.221498	0.277219	ATTTATCGGCCG	GTGAGCCCGGTGTATTTCCTCCTCTCCTCCCAGTTTCTTATTTCACATTCCATTTTTCACTCTCTTAGCTTTTCTCTATTGACTACTCCACCTTATCCTCAGTTACCACCTCGCAATTACAAAATAGTTTATGGCTGATTTTTTTTTTAAAG
19587	PTOV1-AS2-intron-3	AGGGAA	CD1c-i5	False	-4.28374	-4.28374	-3.54308	7.35262	0	0	0	False	False	ncRNA					U2	AGGGTGGTCTGCG	CCAGGACCAAACTGAGACTCCCCTGTCCTCCCTACCTCAGGAA	465	411	20	18	254	211	141	270	10	10	7	11	0	0	0	0	0	0	0	0	10	10	7	11	0	195.758	-4.02159	0.580093	-6.93268	4.12956e-12	1.4296e-11	0.262145	0.294353	ACTATAATTATA	GTGGTCTGCGTGTATTTCCTCCTCTCCTCCCAGTTTCTTATTTCACATTCCATTTTTCACTCTCTTAGCTTTTCTCTATTGACTACTCCACCTTATCCTCAGTTACCACCTCCCAGGACCAAACTGAGACTCCCCTGTCCTCCCTACCTCAG
19589	PNKP-intron-13	AGGGAC	CD1c-i5	False	-0.252422	-0.252422	6.25914	9.70491	0.83872	0.876453	0.858396	False	True	CDS					U2	AGGGTATGACCAG	CTGGGTCTGCCGATCTGTTTGTGACCTCTCGTGTCCCCAGGAC	4716	5873	3001	3270	2598	2118	2431	3442	1566	1435	1491	1779	1326	1189	1333	1533	1	1	0	0	239	245	158	246	0.000318928	4083.45	-0.245106	0.169852	-1.44306	0.149004	0.197764	0.00731604	0.29714	TCTGCGCGAGCT	GTATGACCAGTGTATTTCCTCCTCTCCTCCCAGTTTCTTATTTCACATTCCATTTTTCACTCTCTTAGCTTTTCTCTATTGACTACTCCACCTTATCCTCAGTTACCACCTCCTGGGTCTGCCGATCTGTTTGTGACCTCTCGTGTCCCCAG
19597	VRK3-intron-10	GCGGGC	CD1c-i5	False	1.3206	1.3206	7.16611	9.78357	0.888889	0.921004	0.906457	False	True	CDS					U2	GCGGTACGAGGCC	GTCCAGACTTGAGCTGCCACCTTTACTCCTCCTTCCCCAGGGC	1391	1507	891	1076	779	612	615	892	473	418	516	560	409	383	480	511	0	0	0	0	64	35	36	49	0	1190.16	-0.0607869	0.236724	-0.256784	0.797345	0.838189	-1.38139	0.75505	GTCTAACAAAGC	GTACGAGGCCTGTATTTCCTCCTCTCCTCCCAGTTTCTTATTTCACATTCCATTTTTCACTCTCTTAGCTTTTCTCTATTGACTACTCCACCTTATCCTCAGTTACCACCTCGTCCAGACTTGAGCTGCCACCTTTACTCCTCCTTCCCCAG
19598	VRK3-intron-10	GCGGGC	CD1c-i5	False	1.55757	1.55757	7.16611	9.78357	0.924561	0.950661	0.93814	False	True	CDS					U2	GCGGTACGAGGCC	GTCCAGACTTGAGCTGCCACCTTTACTCCTCCTTCCCCAGGGC	8291	9634	6840	7418	4595	3696	4194	5440	3715	3125	3415	4003	3462	2853	3298	3746	7	2	6	2	246	270	111	255	0.00119231	8004.05	0.176179	0.142927	1.23266	0.217704	0.278183	-1.38139	0.75505	TCCCGCGGATCT	GTACGAGGCCTGTATTTCCTCCTCTCCTCCCAGTTTCTTATTTCACATTCCATTTTTCACTCTCTTAGCTTTTCTCTATTGACTACTCCACCTTATCCTCAGTTACCACCTCGTCCAGACTTGAGCTGCCACCTTTACTCCTCCTTCCCCAG
19602	NAPSB-intron-3	GCTGGT	CD1c-i5	False	-1.6887	-1.6887	3.56617	7.32852	0.833803	0.930669	0.885639	False	True	ncRNA					U2	GCTGTGAGCTTCT	CTCCCCTCCCACAGTGACACCTCTCTGACTTCTGACCTAGGGT	3936	4243	1065	1226	2140	1796	1792	2451	572	493	602	624	485	402	581	560	1	0	0	0	86	91	21	64	0.000436491	2395.29	-1.33504	0.184659	-7.22973	4.83944e-13	1.78881e-12	0.353665	0.243143	TGTCATCTCTTA	GTGAGCTTCTTGTATTTCCTCCTCTCCTCCCAGTTTCTTATTTCACATTCCATTTTTCACTCTCTTAGCTTTTCTCTATTGACTACTCCACCTTATCCTCAGTTACCACCTCCTCCCCTCCCACAGTGACACCTCTCTGACTTCTGACCTAG
19606	SHANK1-intron-8	TCGGTG	CD1c-i5	False	-0.249442	-0.249442	7.33358	8.26916	0.964794	0.98645	0.976165	False	True	CDS					U2	TCGGTATGCCACC	CCGCCAGGGTCCCCCTCCTTGAGCCTCTGTATCTCCCCAGGTG	2178	2197	1335	1476	1214	964	904	1293	746	589	695	781	724	564	684	766	0	0	1	5	22	25	10	10	0.00213447	1755.44	-0.136427	0.203895	-0.669103	0.50343	0.574701	0.113015	0.326491	GTATAAGGCACC	GTATGCCACCTGTATTTCCTCCTCTCCTCCCAGTTTCTTATTTCACATTCCATTTTTCACTCTCTTAGCTTTTCTCTATTGACTACTCCACCTTATCCTCAGTTACCACCTCCCGCCAGGGTCCCCCTCCTTGAGCCTCTGTATCTCCCCAG
19610	KLK11-intron-3	GCCCCG	CD1c-i5	False	-2.35341	-2.35341	1.53205	5.3916	0.196486	0.312115	0.24708	False	True	CDS					U2	GCCGTGGGTGCGG	CCGACCTTTCCTCCTCCAACTACTGTCTCTCCCACCTCAGCCG	4091	4225	626	487	2085	2006	1782	2443	324	302	157	330	20	9	10	21	40	54	62	59	264	239	85	250	0.193172	2083.26	-2.40745	0.219649	-10.9604	5.92301e-28	6.09886e-27	-0.0540399	0.259254	CGATCCGATCGC	GTGGGTGCGGTGTATTTCCTCCTCTCCTCCCAGTTTCTTATTTCACATTCCATTTTTCACTCTCTTAGCTTTTCTCTATTGACTACTCCACCTTATCCTCAGTTACCACCTCCCGACCTTTCCTCCTCCAACTACTGTCTCTCCCACCTCAG
19611	KLK11-intron-3	GCCCCG	CD1c-i5	False	-3.03034	-3.03034	1.53205	5.3916	0.12973	0.182266	0.151925	False	True	CDS					U2	GCCGTGGGTGCGG	CCGACCTTTCCTCCTCCAACTACTGTCTCTCCCACCTCAGCCG	5413	6043	555	406	2872	2541	2618	3425	302	253	126	280	5	9	7	7	30	28	26	34	267	216	93	239	0.122789	2693.51	-3.08438	0.220948	-13.9598	2.74345e-44	1.01759e-42	-0.0540399	0.259254	AAAGCGGAGTAT	GTGGGTGCGGTGTATTTCCTCCTCTCCTCCCAGTTTCTTATTTCACATTCCATTTTTCACTCTCTTAGCTTTTCTCTATTGACTACTCCACCTTATCCTCAGTTACCACCTCCCGACCTTTCCTCCTCCAACTACTGTCTCTCCCACCTCAG
19613	KLK14-intron-7	ACGAGC	CD1c-i5	False	-0.770529	-0.770529	5.00175	9.2692	0.912037	0.953967	0.934748	False	True	3UTR				yes	U2	ACGGTGGGATGGA	ATCCTGATCTTTACTCCGGCTCTGATCTCTCCTTTCCCAGAGC	2899	3135	864	1021	1511	1388	1245	1890	456	408	502	519	411	377	483	487	0	0	4	0	45	31	15	32	0.00212202	1824.03	-1.17899	0.20209	-5.83399	5.41161e-09	1.50466e-08	-0.408463	0.269631	ACCTAACCATAA	GTGGGATGGATGTATTTCCTCCTCTCCTCCCAGTTTCTTATTTCACATTCCATTTTTCACTCTCTTAGCTTTTCTCTATTGACTACTCCACCTTATCCTCAGTTACCACCTCATCCTGATCTTTACTCCGGCTCTGATCTCTCCTTTCCCAG
19614	KLK14-intron-7	ACGAGC	CD1c-i5	False	-0.3161	-0.3161	5.00175	9.2692	0.910462	0.964732	0.940958	False	True	3UTR				yes	U2	ACGGTGGGATGGA	ATCCTGATCTTTACTCCGGCTCTGATCTCTCCTTTCCCAGAGC	2813	2818	1061	1361	1551	1262	1203	1615	542	519	615	746	492	471	590	709	0	3	10	4	50	45	15	33	0.00701899	1896.88	-0.724564	0.198407	-3.6519	0.000260308	0.000499457	-0.408463	0.269631	TAGCGCGATTTG	GTGGGATGGATGTATTTCCTCCTCTCCTCCCAGTTTCTTATTTCACATTCCATTTTTCACTCTCTTAGCTTTTCTCTATTGACTACTCCACCTTATCCTCAGTTACCACCTCATCCTGATCTTTACTCCGGCTCTGATCTCTCCTTTCCCAG
19615	CLDND2-intron-3	CGGGCT	CD1c-i5	False	-1.5402	-1.5402	6.98203	8.53494	0.580247	0.754967	0.668336	False	True	CDS				yes	U2	CGGGTAAACTGGA	CCCACCTTCCTCTCCCTGCTCCGCACCCCCGTCCCCCCAGGCT	2953	3447	891	906	1580	1373	1434	2013	486	405	433	473	227	190	326	251	54	46	50	57	205	169	57	165	0.115192	1877.7	-1.32478	0.212061	-6.24714	4.18035e-10	1.2574e-09	0.21542	0.256078	TTGTCCCAAAGC	GTAAACTGGATGTATTTCCTCCTCTCCTCCCAGTTTCTTATTTCACATTCCATTTTTCACTCTCTTAGCTTTTCTCTATTGACTACTCCACCTTATCCTCAGTTACCACCTCCCCACCTTCCTCTCCCTGCTCCGCACCCCCGTCCCCCCAG
19616	CLDND2-intron-3	CGGGCT	CD1c-i5	False	-0.944914	-0.944914	6.98203	8.53494	0.698031	0.817847	0.763118	False	True	CDS				yes	U2	CGGGTAAACTGGA	CCCACCTTCCTCTCCCTGCTCCGCACCCCCGTCCCCCCAGGCT	2224	2468	914	1087	1178	1046	1006	1462	457	457	455	632	309	329	395	493	0	0	0	1	148	128	60	138	0.00049975	1576.43	-0.729494	0.213413	-3.41824	0.000630286	0.00116427	0.21542	0.256078	AACGACCTAGCC	GTAAACTGGATGTATTTCCTCCTCTCCTCCCAGTTTCTTATTTCACATTCCATTTTTCACTCTCTTAGCTTTTCTCTATTGACTACTCCACCTTATCCTCAGTTACCACCTCCCCACCTTCCTCTCCCTGCTCCGCACCCCCGTCCCCCCAG
19617	CLDND2-intron-3	CGGGCT	CD1c-i5	False	-1.24807	-1.24807	6.98203	8.53494	0.568744	0.732884	0.645636	False	True	CDS				yes	U2	CGGGTAAACTGGA	CCCACCTTCCTCTCCCTGCTCCGCACCCCCGTCCCCCCAGGCT	2810	2698	1011	891	1453	1357	1090	1608	505	506	362	529	293	282	295	358	0	0	0	0	212	224	67	171	0	1731.37	-1.03265	0.214321	-4.81826	1.44816e-06	3.35303e-06	0.21542	0.256078	TAGTAGGACGCT	GTAAACTGGATGTATTTCCTCCTCTCCTCCCAGTTTCTTATTTCACATTCCATTTTTCACTCTCTTAGCTTTTCTCTATTGACTACTCCACCTTATCCTCAGTTACCACCTCCCCACCTTCCTCTCCCTGCTCCGCACCCCCGTCCCCCCAG
19619	ZNF137P-intron-1	GGGATT	CD1c-i5	False	-3.79295	-3.79295	-4.08336	-36.4027	0	0	0	False	True	ncRNA		yes			U2	GGGGTGGCTCATG	ACCTCGTGATCCGCCCGCCTCGGCCTCCCAAAGTGCTGGGATT	6219	6823	480	248	3348	2871	2810	4013	265	215	77	171	0	0	0	0	0	0	0	0	265	215	77	171	0	2959.83	-3.72548	0.255888	-14.559	5.11748e-48	2.67515e-46	0.0674709	0.230972	AGTCTAAAGCGA	GTGGCTCATGTGTATTTCCTCCTCTCCTCCCAGTTTCTTATTTCACATTCCATTTTTCACTCTCTTAGCTTTTCTCTATTGACTACTCCACCTTATCCTCAGTTACCACCTCACCTCGTGATCCGCCCGCCTCGGCCTCCCAAAGTGCTGGG
19620	ZNF137P-intron-1	GGGATT	CD1c-i5	False	-3.55383	-3.55383	-4.08336	-36.4027	0	0	0	False	True	ncRNA		yes			U2	GGGGTGGCTCATG	ACCTCGTGATCCGCCCGCCTCGGCCTCCCAAAGTGCTGGGATT	4273	4691	344	229	2312	1961	1982	2709	203	141	61	168	0	0	0	0	0	0	0	0	203	141	61	168	0	2054.48	-3.48635	0.245574	-14.1967	9.59873e-46	4.01328e-44	0.0674709	0.230972	CCGCTGGATTCA	GTGGCTCATGTGTATTTCCTCCTCTCCTCCCAGTTTCTTATTTCACATTCCATTTTTCACTCTCTTAGCTTTTCTCTATTGACTACTCCACCTTATCCTCAGTTACCACCTCACCTCGTGATCCGCCCGCCTCGGCCTCCCAAAGTGCTGGG
19623	ZNF611-intron-1	CACATT	CD1c-i5	False	-2.31203	-2.31203	-1.79814	4.18143	0.167785	0.130435	0.155963	False	True	CDS					U2	CACGTATTTCAAT	TTAAAGAATCTTACTCCTTTTATGTTCCTAAACTTTGAAGATT	988	961	149	69	516	472	365	596	70	79	16	53	10	7	3	6	3	5	0	0	57	67	13	47	0.0366972	477.567	-2.74666	0.42023	-6.53609	6.31486e-11	2.00545e-10	-0.434624	0.765814	CGACCCTGTTAA	GTATTTCAATTGTATTTCCTCCTCTCCTCCCAGTTTCTTATTTCACATTCCATTTTTCACTCTCTTAGCTTTTCTCTATTGACTACTCCACCTTATCCTCAGTTACCACCTCTTAAAGAATCTTACTCCTTTTATGTTCCTAAACTTTGAAG
19633	--intron-7	GGGGCT	CD1c-i5	False	-1.35833	-1.35833	5.45072	8.51327	0.677844	0.769504	0.723974	False	True	CDS					U2	GGGGTTAGTCTGG	CTGGCGGGGTTGGTGACGCCCTGCCCTGCTGTATTCTCAGGCT	2964	3071	835	846	1574	1390	1238	1833	428	407	342	504	285	268	282	353	5	8	6	10	138	131	54	141	0.0172516	1769.38	-1.34026	0.210036	-6.38108	1.75841e-10	5.42306e-10	0.0180699	0.235272	TAACCAAATATC	GTTAGTCTGGTGTATTTCCTCCTCTCCTCCCAGTTTCTTATTTCACATTCCATTTTTCACTCTCTTAGCTTTTCTCTATTGACTACTCCACCTTATCCTCAGTTACCACCTCCTGGCGGGGTTGGTGACGCCCTGCCCTGCTGTATTCTCAG
19635	--intron-7	GGGGCT	CD1c-i5	False	-0.803985	-0.803985	5.45072	8.51327	0.793927	0.866479	0.832769	False	True	CDS					U2	GGGGTTAGTCTGG	CTGGCGGGGTTGGTGACGCCCTGCCCTGCTGTATTCTCAGGCT	6402	6561	2470	2846	3586	2816	2655	3906	1293	1177	1266	1580	1004	895	1127	1309	33	29	17	13	256	253	122	258	0.0173062	4299.28	-0.785915	0.152303	-5.16022	2.46666e-07	6.0533e-07	0.0180699	0.235272	TTATTCCCGCTC	GTTAGTCTGGTGTATTTCCTCCTCTCCTCCCAGTTTCTTATTTCACATTCCATTTTTCACTCTCTTAGCTTTTCTCTATTGACTACTCCACCTTATCCTCAGTTACCACCTCCTGGCGGGGTTGGTGACGCCCTGCCCTGCTGTATTCTCAG
19639	PPP6R1-intron-12	ACAGTG	CD1c-i5	False	-2.07969	-2.07969	4.40119	6.75996	0.261029	0.481481	0.365049	False	True	CDS					U2	ACAGTGAGCACCT	TCCAGTCCTGGCTTGCAGCCGCGGCCTTCACTCTTGCCAGGTG	1598	1787	272	243	845	753	747	1040	147	125	83	160	37	34	49	68	0	0	0	0	110	91	34	92	0	864.536	-2.21233	0.289492	-7.64211	2.13687e-14	8.66906e-14	-0.132647	0.31095	GAACTACTAGCC	GTGAGCACCTTGTATTTCCTCCTCTCCTCCCAGTTTCTTATTTCACATTCCATTTTTCACTCTCTTAGCTTTTCTCTATTGACTACTCCACCTTATCCTCAGTTACCACCTCTCCAGTCCTGGCTTGCAGCCGCGGCCTTCACTCTTGCCAG
19642	PPP6R1-intron-7	GAAGCA	CD1c-i5	False	-1.27671	-1.27671	3.53923	11.2781	0.848404	0.929085	0.893913	False	True	CDS					U2	GAAGTGGGTGTGC	CCCTGGCCCCTCACCCTGACCCCTGCCCCTGCCCCCGCAGGCA	2412	2946	752	973	1208	1204	1243	1703	409	343	461	512	341	297	436	462	0	0	3	3	68	46	22	47	0.00347826	1629.61	-1.13657	0.211353	-5.37757	7.54987e-08	1.92725e-07	0.140143	0.276507	TGACTTGTAACG	GTGGGTGTGCTGTATTTCCTCCTCTCCTCCCAGTTTCTTATTTCACATTCCATTTTTCACTCTCTTAGCTTTTCTCTATTGACTACTCCACCTTATCCTCAGTTACCACCTCCCCTGGCCCCTCACCCTGACCCCTGCCCCTGCCCCCGCAG
19643	PPP6R1-intron-7	GAAGCA	CD1c-i5	False	-1.83872	-1.83872	3.53923	11.2781	0.810345	0.906883	0.863333	False	True	CDS					U2	GAAGTGGGTGTGC	CCCTGGCCCCTCACCCTGACCCCTGCCCCTGCCCCCGCAGGCA	4016	4230	812	988	2248	1768	1719	2511	448	364	423	565	362	295	392	495	1	0	9	0	85	69	22	70	0.00555556	2262.39	-1.69858	0.186684	-9.09866	9.14543e-20	5.33834e-19	0.140143	0.276507	AAAGTGATAGCC	GTGGGTGTGCTGTATTTCCTCCTCTCCTCCCAGTTTCTTATTTCACATTCCATTTTTCACTCTCTTAGCTTTTCTCTATTGACTACTCCACCTTATCCTCAGTTACCACCTCCCCTGGCCCCTCACCCTGACCCCTGCCCCTGCCCCCGCAG
19647	GARIN5B-intron-8	AAGGCC	CD1c-i5	False	-1.25331	-1.25331	0.591375	9.81266	0.975831	0.97593	0.975888	False	True	CDS					U2	AAGGCCAGCCTTA	CATCCTGACCATGTATCCTCTCCCCTCTGTCCACCTACAGGCC	1248	1317	331	457	669	579	552	765	173	158	187	270	162	149	180	258	8	4	3	5	3	5	4	7	0.0253807	769.48	-1.21683	0.286567	-4.24625	2.17382e-05	4.585e-05	0.0364803	0.254609	AGGTCACCACCT	GCCAGCCTTATGTATTTCCTCCTCTCCTCCCAGTTTCTTATTTCACATTCCATTTTTCACTCTCTTAGCTTTTCTCTATTGACTACTCCACCTTATCCTCAGTTACCACCTCCATCCTGACCATGTATCCTCTCCCCTCTGTCCACCTACAG
19649	GARIN5B-intron-6	GAAGTC	CD1c-i5	False	-4.73038	-4.73038	0.103925	8.27878	0.0666667	0.122449	0.0887097	False	True	CDS					U2	GAAGTGGGCGTGG	GCCCAGATGCCACCAAAGTCCCACGGTATTGCTCCTGCAGGTC	2319	2587	75	49	1102	1217	1064	1523	41	34	15	34	5	0	3	3	0	0	0	0	36	34	12	31	0	1065.97	-4.81681	0.312597	-15.409	1.42301e-53	1.19418e-51	-0.0864382	0.249656	ACTAGTCACAAT	GTGGGCGTGGTGTATTTCCTCCTCTCCTCCCAGTTTCTTATTTCACATTCCATTTTTCACTCTCTTAGCTTTTCTCTATTGACTACTCCACCTTATCCTCAGTTACCACCTCGCCCAGATGCCACCAAAGTCCCACGGTATTGCTCCTGCAG
19661	NLRP5-intron-1	TGCTCT	CD1c-i5	False	-3.51792	-3.51792	0.715853	-0.0943874	0	0	0	False	True	CDS		yes			U2	TGCGTCGACAGCC	TGTATCTACTTGAGAATTTGCTGCAAGATCCTCTTTTAAGTCT	2757	3403	275	176	1602	1155	1383	2020	149	126	60	116	0	0	0	0	0	0	0	0	149	126	60	116	0	1427	-3.28886	0.287689	-11.432	2.89343e-30	3.5218e-29	0.229063	0.615575	ACCGTTCGTTAA	GTCGACAGCCTGTATTTCCTCCTCTCCTCCCAGTTTCTTATTTCACATTCCATTTTTCACTCTCTTAGCTTTTCTCTATTGACTACTCCACCTTATCCTCAGTTACCACCTCTGTATCTACTTGAGAATTTGCTGCAAGATCCTCTTTTAAG
19663	LOC105372471-intron-3	CCAGAC	CD1c-i5	False	-0.340795	-0.340795	-0.0592547	8.59006	0.974779	0.981132	0.978413	False	True	CDS				yes	U2	CCAGTTAGGTGGC	ATTTACCCTCATGTCCTCTCTCTTGTGGTTCTCATCCTAGGAC	1568	1853	793	1060	881	687	775	1078	433	360	524	536	349	287	435	437	73	64	85	83	11	9	4	16	0.164598	1261.55	-0.391176	0.231207	-1.69189	0.0906671	0.125921	-0.0503812	0.27767	CCTCGTACGCTG	GTTAGGTGGCTGTATTTCCTCCTCTCCTCCCAGTTTCTTATTTCACATTCCATTTTTCACTCTCTTAGCTTTTCTCTATTGACTACTCCACCTTATCCTCAGTTACCACCTCATTTACCCTCATGTCCTCTCTCTTGTGGTTCTCATCCTAG
19666	USP29-intron-1	GAGGCG	CD1c-i5	False	-1.74242	-1.74242	2.13484	6.77117	0.824219	0.91239	0.869177	False	True	CDS					U2	GAGGTCCCGCGGC	ATAATCACTGTCAGACTCAACTTCCATCATTCTCCTCCAGGCG	2892	3084	768	799	1546	1346	1230	1854	420	348	365	434	351	279	343	375	2	1	8	3	67	68	14	56	0.00893427	1721.47	-1.42721	0.211071	-6.76173	1.36354e-11	4.54756e-11	0.315215	0.239007	ATCTGCCGACTA	GTCCCGCGGCTGTATTTCCTCCTCTCCTCCCAGTTTCTTATTTCACATTCCATTTTTCACTCTCTTAGCTTTTCTCTATTGACTACTCCACCTTATCCTCAGTTACCACCTCATAATCACTGTCAGACTCAACTTCCATCATTCTCCTCCAG
19667	USP29-intron-1	GAGGCG	CD1c-i5	False	-3.11316	-3.11316	2.13484	6.77117	0.530769	0.680723	0.614865	False	True	CDS					U2	GAGGTCCCGCGGC	ATAATCACTGTCAGACTCAACTTCCATCATTCTCCTCCAGGCG	1393	1506	130	166	695	698	614	892	59	71	63	103	27	42	47	66	0	0	0	0	32	29	16	37	0	695.106	-2.79794	0.305614	-9.15516	5.42756e-20	3.21285e-19	0.315215	0.239007	AATCTCTAATAA	GTCCCGCGGCTGTATTTCCTCCTCTCCTCCCAGTTTCTTATTTCACATTCCATTTTTCACTCTCTTAGCTTTTCTCTATTGACTACTCCACCTTATCCTCAGTTACCACCTCATAATCACTGTCAGACTCAACTTCCATCATTCTCCTCCAG
19669	ZNF587B-intron-3	CGCTTT	CD1c-i5	False	-3.54806	-3.54806	0.333119	-2.29423	0.116183	0.173653	0.139706	False	True	CDS				yes	U2	CGCATTCACACTG	TTTGGCTAAGCATGGTGGCTCATGCCTGTAATCCCAACACTTT	3937	4740	241	167	2101	1836	2033	2707	132	109	71	96	0	0	0	0	19	9	19	10	113	100	52	86	0.139706	1940.41	-3.91811	0.256413	-15.2805	1.03142e-52	8.0118e-51	-0.370052	0.253552	CCTACCGAACCG	ATTCACACTGTGTATTTCCTCCTCTCCTCCCAGTTTCTTATTTCACATTCCATTTTTCACTCTCTTAGCTTTTCTCTATTGACTACTCCACCTTATCCTCAGTTACCACCTCTTTGGCTAAGCATGGTGGCTCATGCCTGTAATCCCAACAC
19674	A1BG-intron-4	TCGCTG	CD1c-i5	False	-3.51045	-3.51045	2.52766	7.20981	0.00623053	0	0.00397614	False	True	CDS					U2	TCGGTGACTGTGG	CCAGGGATGGGGCAGCCTAGTAATGCTGCCTGCATTGCAGCTG	3487	4058	321	182	1807	1680	1663	2395	167	154	51	131	1	1	0	0	0	0	0	0	166	153	51	131	0	1735.34	-3.44717	0.281148	-12.2611	1.46572e-34	2.4948e-33	0.0632741	0.256805	TTTCTACACCTC	GTGACTGTGGTGTATTTCCTCCTCTCCTCCCAGTTTCTTATTTCACATTCCATTTTTCACTCTCTTAGCTTTTCTCTATTGACTACTCCACCTTATCCTCAGTTACCACCTCCCAGGGATGGGGCAGCCTAGTAATGCTGCCTGCATTGCAG
19677	RPS5-intron-3	GAGAAC	CD1c-i5	False	0.34802	0.34802	7.56352	8.32552	0.987854	0.980132	0.983607	False	True	CDS					U2	GAGGTAGGGCTCT	ATGGGGCTGGATGTCAGGCTCATATCCCCCTTCTCTCTAGAAC	232	247	247	302	113	119	83	164	133	114	100	202	132	112	94	201	0	0	0	1	1	2	6	0	0.00182149	262.947	0.693786	0.463798	1.49588	0.134685	0.18056	0.345766	0.27492	GGAACTCATTGA	GTAGGGCTCTTGTATTTCCTCCTCTCCTCCCAGTTTCTTATTTCACATTCCATTTTTCACTCTCTTAGCTTTTCTCTATTGACTACTCCACCTTATCCTCAGTTACCACCTCATGGGGCTGGATGTCAGGCTCATATCCCCCTTCTCTCTAG
19678	SLC27A5-intron-7	CCGATG	CD1c-i5	False	-2.61591	-2.61591	3.22905	9.61937	0.64172	0.789396	0.718439	False	True	CDS					U2	CCGGTCCGAGGCA	CCCGGGGGCGTGGTCACAAGCGCCGGCTCCCTCCTTGCAGATG	3873	4445	628	679	2077	1796	1928	2517	322	306	314	365	0	0	0	0	203	200	263	273	119	106	51	92	0.718439	2131.62	-2.16438	0.199222	-10.8642	1.7079e-27	1.70048e-26	0.451537	0.299929	ATCCTCCTGAAC	GTCCGAGGCATGTATTTCCTCCTCTCCTCCCAGTTTCTTATTTCACATTCCATTTTTCACTCTCTTAGCTTTTCTCTATTGACTACTCCACCTTATCCTCAGTTACCACCTCCCCGGGGGCGTGGTCACAAGCGCCGGCTCCCTCCTTGCAG
19680	SLC27A5-intron-7	CCGATG	CD1c-i5	False	-2.52171	-2.52171	3.22905	9.61937	0.421663	0.584711	0.5005	False	True	CDS					U2	CCGGTCCGAGGCA	CCCGGGGGCGTGGTCACAAGCGCCGGCTCCCTCCTTGCAGATG	2841	3123	517	484	1526	1315	1184	1939	285	232	205	279	0	0	0	1	115	103	143	139	170	129	62	139	0.4995	1551	-2.07017	0.229034	-9.03874	1.58494e-19	9.08788e-19	0.451537	0.299929	ACGCGCCGCCCT	GTCCGAGGCATGTATTTCCTCCTCTCCTCCCAGTTTCTTATTTCACATTCCATTTTTCACTCTCTTAGCTTTTCTCTATTGACTACTCCACCTTATCCTCAGTTACCACCTCCCCGGGGGCGTGGTCACAAGCGCCGGCTCCCTCCTTGCAG
19686	TRIM28-intron-2	CAGTGC	CD1c-i5	False	0.145703	0.145703	9.59465	7.12239	0.977695	0.992459	0.985845	False	True	CDS			yes		U2	CAGGTGCGTCCTA	AAGTTGTCTTGCCTTCTCTGACCCTGCCTTTGTCTGGCAGTGC	898	882	538	663	463	435	422	460	285	253	345	318	276	250	344	314	0	0	0	0	9	3	1	4	0	729.115	-0.0717272	0.290963	-0.246516	0.805282	0.845058	-0.21743	0.281819	GCGTTTCACGGA	GTGCGTCCTATGTATTTCCTCCTCTCCTCCCAGTTTCTTATTTCACATTCCATTTTTCACTCTCTTAGCTTTTCTCTATTGACTACTCCACCTTATCCTCAGTTACCACCTCAAGTTGTCTTGCCTTCTCTGACCCTGCCTTTGTCTGGCAG
19688	TRIM28-intron-3	CTGGGC	CD1c-i5	False	-3.12368	-3.12368	3.81689	7.44584	0.408669	0.657534	0.526829	False	True	CDS					U2	CTGGTACATGAGG	GTGAAGGGCAAGGTCCAGCCTTATGATTCCCACTCCCCAGGGC	3062	3180	323	292	1666	1396	1305	1875	186	137	132	160	77	54	95	97	1	0	0	0	108	83	37	63	0.00162602	1494.86	-2.84071	0.238042	-11.9337	7.90281e-33	1.1657e-31	0.282967	0.276792	TCATCGAGCGCC	GTACATGAGGTGTATTTCCTCCTCTCCTCCCAGTTTCTTATTTCACATTCCATTTTTCACTCTCTTAGCTTTTCTCTATTGACTACTCCACCTTATCCTCAGTTACCACCTCGTGAAGGGCAAGGTCCAGCCTTATGATTCCCACTCCCCAG
19694	TRIM28-intron-8	TTGGCA	CD1c-i5	False	0.460229	0.460229	5.10142	12.6029	0.995553	0.995532	0.995541	False	True	CDS					U2	TTGGTGGGTCCCC	ACGTGCTGCACCTACTTACGTTTCTCTCTTCTTTTTGCAGGCA	2818	3168	2923	3581	1509	1309	1353	1815	1538	1385	1775	1806	1401	1243	1607	1650	132	134	160	148	5	8	8	8	0.0882534	3178.95	0.618297	0.166771	3.70746	0.000209345	0.000405246	0.158069	0.318085	CCGCTGCGGAAG	GTGGGTCCCCTGTATTTCCTCCTCTCCTCCCAGTTTCTTATTTCACATTCCATTTTTCACTCTCTTAGCTTTTCTCTATTGACTACTCCACCTTATCCTCAGTTACCACCTCACGTGCTGCACCTACTTACGTTTCTCTCTTCTTTTTGCAG
19697	TRIM28-intron-11	ACGGTC	CD1c-i5	False	-0.232931	-0.232931	11.8695	4.27104	0.980638	0.977948	0.979178	False	True	CDS					U2	ACGGTAAGTATGG	AGGGTGGGGGTGTACTCATGCCAGGTTGCTGCATCTACAGGTC	2959	3588	1756	2086	1547	1412	1591	1997	877	879	954	1132	855	851	929	1100	5	11	5	6	17	17	20	26	0.00702759	2508.88	-0.264313	0.184721	-1.43088	0.152465	0.201885	-0.031382	0.251857	ACTCGCGCAAGT	GTAAGTATGGTGTATTTCCTCCTCTCCTCCCAGTTTCTTATTTCACATTCCATTTTTCACTCTCTTAGCTTTTCTCTATTGACTACTCCACCTTATCCTCAGTTACCACCTCAGGGTGGGGGTGTACTCATGCCAGGTTGCTGCATCTACAG
19698	TRIM28-intron-11	ACGGTC	CD1c-i5	False	-0.647658	-0.647658	11.8695	4.27104	0.977921	0.980688	0.979397	False	True	CDS					U2	ACGGTAAGTATGG	AGGGTGGGGGTGTACTCATGCCAGGTTGCTGCATCTACAGGTC	4140	4905	1857	2123	2232	1908	2160	2745	1048	809	913	1210	1003	785	899	1177	18	10	2	4	27	14	12	29	0.00854271	3075.92	-0.67904	0.174778	-3.88517	0.00010226	0.00020352	-0.031382	0.251857	CCCGATTGGAAT	GTAAGTATGGTGTATTTCCTCCTCTCCTCCCAGTTTCTTATTTCACATTCCATTTTTCACTCTCTTAGCTTTTCTCTATTGACTACTCCACCTTATCCTCAGTTACCACCTCAGGGTGGGGGTGTACTCATGCCAGGTTGCTGCATCTACAG
19700	UBE2M-intron-1	AGGACA	CD1c-i5	False	-0.87545	-0.87545	5.77352	5.27484	0.837838	0.904401	0.869192	False	True	CDS		yes			U2	AGGGTAGGGGGTC	TCCCTCTTTCTGTTCCCGACTCTCTGCTACCCAAACCCAGACA	1619	1880	740	659	872	747	813	1067	446	294	238	421	362	232	213	351	13	13	7	25	71	49	18	45	0.0414582	1154.69	-0.817138	0.260906	-3.13192	0.00173664	0.00306472	0.0583118	0.266627	CGCGATAACCAA	GTAGGGGGTCTGTATTTCCTCCTCTCCTCCCAGTTTCTTATTTCACATTCCATTTTTCACTCTCTTAGCTTTTCTCTATTGACTACTCCACCTTATCCTCAGTTACCACCTCTCCCTCTTTCTGTTCCCGACTCTCTGCTACCCAAACCCAG
19701	UBE2M-intron-1	AGGACA	CD1c-i5	False	-1.76071	-1.76071	5.77352	5.27484	0.659091	0.804878	0.729412	False	True	CDS		yes			U2	AGGGTAGGGGGTC	TCCCTCTTTCTGTTCCCGACTCTCTGCTACCCAAACCCAGACA	1284	1466	308	287	693	591	588	878	170	138	124	163	107	86	109	112	5	5	2	8	58	47	13	43	0.0336134	754.968	-1.7024	0.302356	-5.63044	1.79755e-08	4.81536e-08	0.0583118	0.266627	TAAGAGCTATCT	GTAGGGGGTCTGTATTTCCTCCTCTCCTCCCAGTTTCTTATTTCACATTCCATTTTTCACTCTCTTAGCTTTTCTCTATTGACTACTCCACCTTATCCTCAGTTACCACCTCTCCCTCTTTCTGTTCCCGACTCTCTGCTACCCAAACCCAG
19703	CDC25B-intron-15	CCGAAC	CD1c-i5	False	-1.23933	-1.23933	4.98214	9.2966	0.817908	0.914351	0.872898	False	True	CDS					U2	CCGGTAGCGTGGG	TACCCATTCCACTGCATTGACCCCTCCTGTCCTGCCCTAGAAC	3771	4389	1329	1763	1956	1815	1655	2734	718	611	895	868	585	496	844	760	5	1	5	3	128	114	46	105	0.00452781	2619.07	-0.906711	0.176781	-5.12901	2.91271e-07	7.11189e-07	0.332618	0.278362	GCAAGCGGAGCC	GTAGCGTGGGTGTATTTCCTCCTCTCCTCCCAGTTTCTTATTTCACATTCCATTTTTCACTCTCTTAGCTTTTCTCTATTGACTACTCCACCTTATCCTCAGTTACCACCTCTACCCATTCCACTGCATTGACCCCTCCTGTCCTGCCCTAG
19707	TMX4-intron-4	AACGAT	CD1c-i5	False	-0.104288	-0.104288	2.11072	9.105	0.98219	0.991287	0.987309	False	True	CDS					U2	AACGTAACTCAAT	TATATATGATCACTGTTTCTTCTCTTTATTTTTTTTTAAGGAT	2440	2836	1516	1951	1319	1121	1220	1616	811	705	996	955	785	686	980	933	11	7	7	14	15	12	9	8	0.0112489	2127.65	-0.109645	0.189973	-0.57716	0.563831	0.63176	-0.00535647	0.279667	TTGACACGGTCA	GTAACTCAATTGTATTTCCTCCTCTCCTCCCAGTTTCTTATTTCACATTCCATTTTTCACTCTCTTAGCTTTTCTCTATTGACTACTCCACCTTATCCTCAGTTACCACCTCTATATATGATCACTGTTTCTTCTCTTTATTTTTTTTTAAG
19721	GGTLC1-intron-2	CTACTT	CD1c-i5	False	-3.38499	-3.38499	1.33395	0.74717	0.00343053	0	0.00209864	False	True	CDS					U2	CTAGTAGGGGCTG	CAGGCAAGGTCGGGCACTGTCTGACCTGGCTGGGCGATAGCTT	7970	8865	583	370	4443	3527	3683	5182	319	264	94	276	1	1	0	0	0	0	0	0	318	263	94	276	0	3820.62	-3.66898	0.222131	-16.5172	2.75977e-61	4.41141e-59	-0.283988	0.259602	TTTCACGAAGCT	GTAGGGGCTGTGTATTTCCTCCTCTCCTCCCAGTTTCTTATTTCACATTCCATTTTTCACTCTCTTAGCTTTTCTCTATTGACTACTCCACCTTATCCTCAGTTACCACCTCCAGGCAAGGTCGGGCACTGTCTGACCTGGCTGGGCGATAG
19723	PYGB-intron-17	AGGGTA	CD1c-i5	False	-2.74325	-2.74325	3.79273	6.32715	0.166667	0.2	0.181818	False	False	CDS					U2	AGGGTGCGAGCCT	TGGGGCGCTGGCTGCTGACTCCTGGCCCATCGCCTCACAGGTA	50	46	6	5	34	16	22	24	5	1	0	5	1	0	0	1	0	0	0	0	4	1	0	4	0	23.515	-2.62516	1.51463	-1.7332	0.0830601	0.116249	0.118095	0.289029	CATTGGTCTGAC	GTGCGAGCCTTGTATTTCCTCCTCTCCTCCCAGTTTCTTATTTCACATTCCATTTTTCACTCTCTTAGCTTTTCTCTATTGACTACTCCACCTTATCCTCAGTTACCACCTCTGGGGCGCTGGCTGCTGACTCCTGGCCCATCGCCTCACAG
19729	EFCAB8-intron-9	GGGATC	CD1c-i5	False	-0.164723	-0.164723	1.42444	9.21696	0.965538	0.986339	0.976464	False	True	CDS					U2	GGGGTAGCTAAGA	GAAAGCTGCTGATGTGGACCTTGGTTTTTTCCCCTATCAGATC	2924	3072	1654	1830	1628	1296	1248	1824	954	700	887	943	915	674	877	927	6	2	0	1	33	24	10	15	0.00258324	2295.14	-0.281125	0.186583	-1.5067	0.131888	0.177108	-0.116402	0.302107	CATTCTCCGTGC	GTAGCTAAGATGTATTTCCTCCTCTCCTCCCAGTTTCTTATTTCACATTCCATTTTTCACTCTCTTAGCTTTTCTCTATTGACTACTCCACCTTATCCTCAGTTACCACCTCGAAAGCTGCTGATGTGGACCTTGGTTTTTTCCCCTATCAG
19730	EFCAB8-intron-9	GGGATC	CD1c-i5	False	-0.311557	-0.311557	1.42444	9.21696	0.96955	0.987783	0.979234	False	True	CDS					U2	GGGGTAGCTAAGA	GAAAGCTGCTGATGTGGACCTTGGTTTTTTCCCCTATCAGATC	2852	3017	1445	1637	1573	1279	1195	1822	761	684	718	919	740	655	702	904	2	4	11	0	19	25	5	15	0.0055159	2147.32	-0.427959	0.190489	-2.24663	0.0246638	0.0377389	-0.116402	0.302107	ATATAAGGAGCG	GTAGCTAAGATGTATTTCCTCCTCTCCTCCCAGTTTCTTATTTCACATTCCATTTTTCACTCTCTTAGCTTTTCTCTATTGACTACTCCACCTTATCCTCAGTTACCACCTCGAAAGCTGCTGATGTGGACCTTGGTTTTTTCCCCTATCAG
19733	BPIFB1-intron-14	ATGGCA	CD1c-i5	False	-1.08704	-1.08704	0.701087	8.86466	0.924883	0.966628	0.948939	False	True	CDS					U2	ATGGTGCATACCT	CCCCAGGCCCATCAGTTTCTGACCACATTTGTTATTTCAGGCA	2160	2361	639	869	1150	1010	890	1471	327	312	435	434	298	293	422	418	0	0	0	0	29	19	13	16	0	1391.06	-1.09577	0.223105	-4.91143	9.04149e-07	2.12857e-06	-0.00872706	0.272229	TTAAAGATTTCT	GTGCATACCTTGTATTTCCTCCTCTCCTCCCAGTTTCTTATTTCACATTCCATTTTTCACTCTCTTAGCTTTTCTCTATTGACTACTCCACCTTATCCTCAGTTACCACCTCCCCCAGGCCCATCAGTTTCTGACCACATTTGTTATTTCAG
19734	BPIFB1-intron-14	ATGGCA	CD1c-i5	False	0.0112682	0.0112682	0.701087	8.86466	0.982051	0.991314	0.987066	False	True	CDS					U2	ATGGTGCATACCT	CCCCAGGCCCATCAGTTTCTGACCACATTTGTTATTTCAGGCA	1092	1317	780	921	594	498	554	763	413	367	381	540	407	359	377	536	0	0	0	0	6	8	4	4	0	1008.58	0.0025411	0.257254	0.00987779	0.992119	0.993832	-0.00872706	0.272229	TGCGATACGCAA	GTGCATACCTTGTATTTCCTCCTCTCCTCCCAGTTTCTTATTTCACATTCCATTTTTCACTCTCTTAGCTTTTCTCTATTGACTACTCCACCTTATCCTCAGTTACCACCTCCCCCAGGCCCATCAGTTTCTGACCACATTTGTTATTTCAG
19740	MYH7B-intron-6	AAGGTG	CD1c-i5	False	-0.41376	-0.41376	3.52418	6.23033	0.851305	0.900503	0.877399	False	True	CDS					U2	AAGGTTCCGTTCC	CCTCCCGGTCCCCCGGCCCCTGACACGATCTCCCTGGTAGGTG	1761	2186	881	995	976	785	1003	1183	485	396	484	511	401	340	453	438	5	4	2	3	79	52	29	70	0.00746269	1383.36	-0.56417	0.231737	-2.43453	0.0149112	0.023554	-0.15041	0.272113	TTCGTGGACGGT	GTTCCGTTCCTGTATTTCCTCCTCTCCTCCCAGTTTCTTATTTCACATTCCATTTTTCACTCTCTTAGCTTTTCTCTATTGACTACTCCACCTTATCCTCAGTTACCACCTCCCTCCCGGTCCCCCGGCCCCTGACACGATCTCCCTGGTAG
19741	MYH7B-intron-15	GACCAT	CD1c-i5	False	-2.28674	-2.28674	2.91819	7.59746	0.38539	0.589474	0.485199	False	True	CDS					U2	GACGTATGAGCTC	CCCAGACCTCTCTGAACTCGCTTTCCCTGCTGCCCCCCAGCAT	2759	2804	397	380	1549	1210	1165	1639	215	182	158	222	80	73	114	110	0	0	0	0	135	109	44	112	0	1400.9	-2.3364	0.234427	-9.96643	2.13782e-23	1.59269e-22	-0.0496543	0.250581	AAACGGTCTGGT	GTATGAGCTCTGTATTTCCTCCTCTCCTCCCAGTTTCTTATTTCACATTCCATTTTTCACTCTCTTAGCTTTTCTCTATTGACTACTCCACCTTATCCTCAGTTACCACCTCCCCAGACCTCTCTGAACTCGCTTTCCCTGCTGCCCCCCAG
19749	PLCG1-intron-6	ACGATG	CD1c-i5	False	-0.439656	-0.439656	2.53683	7.91906	0.911348	0.962205	0.938282	False	True	CDS					U2	ACGGTGCATGAGC	TCCCAGGGGTCTTGCCCTGACCAGGTTCTGTTTCCTGCAGATG	1226	1171	564	635	711	515	498	673	238	326	287	348	218	294	278	332	0	2	1	0	20	30	8	16	0.00250209	860.291	-0.497927	0.27082	-1.83859	0.0659756	0.0941035	-0.0582704	0.244003	CACGTATTCGCT	GTGCATGAGCTGTATTTCCTCCTCTCCTCCCAGTTTCTTATTTCACATTCCATTTTTCACTCTCTTAGCTTTTCTCTATTGACTACTCCACCTTATCCTCAGTTACCACCTCTCCCAGGGGTCTTGCCCTGACCAGGTTCTGTTTCCTGCAG
19750	CHD6-intron-6	TTTTTC	CD1c-i5	False	-2.2137	-2.2137	5.59987	5.72859	0.534045	0.690583	0.607898	False	True	CDS					U2	TTTGTACGTCTAT	AGTTATGTGCTTGCCTGACAATTTGTATGTCTTTGGATAGTTC	4950	3916	749	669	2509	2441	1513	2403	386	363	273	396	182	218	209	253	0	0	0	0	204	145	64	143	0	2296.75	-2.1331	0.186865	-11.4152	3.5115e-30	4.25207e-29	0.0805974	0.2405	CTAGCTACTTGC	GTACGTCTATTGTATTTCCTCCTCTCCTCCCAGTTTCTTATTTCACATTCCATTTTTCACTCTCTTAGCTTTTCTCTATTGACTACTCCACCTTATCCTCAGTTACCACCTCAGTTATGTGCTTGCCTGACAATTTGTATGTCTTTGGATAG
19756	WFDC9-intron-3	CCTTTC	CD1c-i5	False	-2.05692	-2.05692	2.34312	5.25161	0.0258449	0.028436	0.027027	False	True	CDS					U2	CCTGTGGGTGGTG	GTTGTGAATAGACGGACCCTGCTAACTTCTTCCATCTCAGTTC	2655	2793	503	422	1425	1230	1260	1533	282	221	141	281	4	5	2	5	1	3	2	3	277	213	137	273	0.00972973	1422.73	-2.05878	0.241229	-8.53456	1.40695e-17	7.07162e-17	-0.00186496	0.259782	TTCGAGAACCCT	GTGGGTGGTGTGTATTTCCTCCTCTCCTCCCAGTTTCTTATTTCACATTCCATTTTTCACTCTCTTAGCTTTTCTCTATTGACTACTCCACCTTATCCTCAGTTACCACCTCGTTGTGAATAGACGGACCCTGCTAACTTCTTCCATCTCAG
19758	WFDC9-intron-3	CCTTTC	CD1c-i5	False	-2.1955	-2.1955	2.34312	5.25161	0	0.0136054	0.00522193	False	True	CDS					U2	CCTGTGGGTGGTG	GTTGTGAATAGACGGACCCTGCTAACTTCTTCCATCTCAGTTC	2347	2514	472	294	1299	1048	1116	1398	245	227	89	205	0	0	1	3	0	0	0	0	245	227	88	202	0	1255.16	-2.19736	0.282873	-7.76802	7.97206e-15	3.34057e-14	-0.00186496	0.259782	TAATACAACTAC	GTGGGTGGTGTGTATTTCCTCCTCTCCTCCCAGTTTCTTATTTCACATTCCATTTTTCACTCTCTTAGCTTTTCTCTATTGACTACTCCACCTTATCCTCAGTTACCACCTCGTTGTGAATAGACGGACCCTGCTAACTTCTTCCATCTCAG
19762	ARFGEF2-intron-26	CGGGTG	CD1c-i5	False	-0.156307	-0.156307	6.56572	7.60844	0.983306	0.988852	0.986412	False	True	CDS					U2	CGGGTTCGTTTTT	CATGCTTAGTTTACACCTGAGATGTGATTTTTCATCCTAGGTG	1803	1981	1198	1525	976	827	884	1097	633	565	762	763	622	556	753	754	0	0	0	1	11	9	9	8	0.000367242	1597.07	0.0199882	0.210354	0.0950215	0.924298	0.94167	0.176295	0.267131	ACTTTGCATACC	GTTCGTTTTTTGTATTTCCTCCTCTCCTCCCAGTTTCTTATTTCACATTCCATTTTTCACTCTCTTAGCTTTTCTCTATTGACTACTCCACCTTATCCTCAGTTACCACCTCCATGCTTAGTTTACACCTGAGATGTGATTTTTCATCCTAG
19764	ARFGEF2-intron-26	CGGGTG	CD1c-i5	False	-0.0154965	-0.0154965	6.56572	7.60844	0.991219	0.98859	0.989823	False	True	CDS					U2	CGGGTTCGTTTTT	CATGCTTAGTTTACACCTGAGATGTGATTTTTCATCCTAGGTG	2623	2601	1936	2191	1492	1131	1061	1540	1070	866	978	1213	1062	856	967	1198	0	1	1	0	8	9	10	15	0.000484614	2324.16	0.160798	0.183589	0.875862	0.381105	0.453867	0.176295	0.267131	CTATCCGGTCAT	GTTCGTTTTTTGTATTTCCTCCTCTCCTCCCAGTTTCTTATTTCACATTCCATTTTTCACTCTCTTAGCTTTTCTCTATTGACTACTCCACCTTATCCTCAGTTACCACCTCCATGCTTAGTTTACACCTGAGATGTGATTTTTCATCCTAG
19765	RNF114-intron-1	CGTCTT	CD1c-i5	False	-0.318206	-0.318206	6.39135	8.34463	0.941869	0.970745	0.957038	False	True	CDS		yes			U2	CGTGTAAGCGGCG	CATGATGCGTGACAGAGGTTCTCTGTATGTCTTGTTCTAGCTT	3155	3215	1359	1504	1675	1480	1210	2005	691	668	654	850	639	640	634	826	1	0	0	0	51	28	20	24	0.000349284	2189.37	-0.651996	0.188918	-3.45121	0.000558075	0.00103618	-0.33379	0.303451	ATATTTGCTGCA	GTAAGCGGCGTGTATTTCCTCCTCTCCTCCCAGTTTCTTATTTCACATTCCATTTTTCACTCTCTTAGCTTTTCTCTATTGACTACTCCACCTTATCCTCAGTTACCACCTCCATGATGCGTGACAGAGGTTCTCTGTATGTCTTGTTCTAG
19769	ATP9A-intron-25	AAGGGA	CD1c-i5	False	-0.00762911	-0.00762911	2.90752	9.96121	0.978437	0.983519	0.981393	False	True	CDS					U2	AAGGTTCTGTTAG	CCGCGAAACCGGCTCTAACCTTTCTCTGTCTCTCATTCAGGGA	2148	2625	1484	2063	1123	1025	1080	1545	745	739	986	1077	719	701	933	1040	14	18	37	19	12	20	16	18	0.0248097	2040.19	0.062974	0.192294	0.327489	0.743298	0.792093	0.0706031	0.289197	TGAACACGACCC	GTTCTGTTAGTGTATTTCCTCCTCTCCTCCCAGTTTCTTATTTCACATTCCATTTTTCACTCTCTTAGCTTTTCTCTATTGACTACTCCACCTTATCCTCAGTTACCACCTCCCGCGAAACCGGCTCTAACCTTTCTCTGTCTCTCATTCAG
19773	ATP9A-intron-6	ACGGGT	CD1c-i5	False	-0.232601	-0.232601	8.06893	9.98462	0.970735	0.982093	0.97739	False	True	CDS					U2	ACGGTAAACATCT	GCTTGAGGTGCAGGTGACGGCACCCGACTTCCTTCCACAGGGT	4952	5176	2802	3965	2699	2253	2026	3150	1411	1391	1976	1989	1361	1359	1943	1951	0	0	0	0	50	32	33	38	0	4109.89	-0.0991775	0.15669	-0.632955	0.526763	0.596958	0.133423	0.243995	AAATTGCCAATC	GTAAACATCTTGTATTTCCTCCTCTCCTCCCAGTTTCTTATTTCACATTCCATTTTTCACTCTCTTAGCTTTTCTCTATTGACTACTCCACCTTATCCTCAGTTACCACCTCGCTTGAGGTGCAGGTGACGGCACCCGACTTCCTTCCACAG
19778	SYCP2-intron-35	GTGGAC	CD1c-i5	False	-0.421958	-0.421958	2.81057	8.16194	0.98	0.996764	0.988998	False	True	CDS					U2	GTGGTTTGTTACT	AAATATTTAGGACTAAATAAAATTTTATTAATTAATTTAGGAC	1307	1195	800	927	710	597	458	737	402	398	431	496	389	387	429	493	5	3	2	0	8	8	0	3	0.00579039	1038.94	-0.0336082	0.250314	-0.134264	0.893194	0.917019	0.38835	0.28987	ACGTCGTTCGCC	GTTTGTTACTTGTATTTCCTCCTCTCCTCCCAGTTTCTTATTTCACATTCCATTTTTCACTCTCTTAGCTTTTCTCTATTGACTACTCCACCTTATCCTCAGTTACCACCTCAAATATTTAGGACTAAATAAAATTTTATTAATTAATTTAG
19786	SYCP2-intron-14	AAACAT	CD1c-i5	False	0.391911	0.391911	2.16411	9.46093	0.98547	0.981378	0.9831	False	True	CDS					U2	AAAGTAACTTTAC	ACATCTTAAGTTTACGTTAACCTGTTTCCTGTGTTTACAGCAT	1335	1363	1170	1611	757	578	579	784	614	556	737	874	605	547	726	854	0	1	0	1	9	8	11	19	0.000719166	1383.46	0.529287	0.22456	2.357	0.0184234	0.0287347	0.137376	0.266883	AACCGGTCGTAC	GTAACTTTACTGTATTTCCTCCTCTCCTCCCAGTTTCTTATTTCACATTCCATTTTTCACTCTCTTAGCTTTTCTCTATTGACTACTCCACCTTATCCTCAGTTACCACCTCACATCTTAAGTTTACGTTAACCTGTTTCCTGTGTTTACAG
19798	TAF4-intron-8	CTGGTC	CD1c-i5	False	-1.10043	-1.10043	6.84034	8.38903	0.691332	0.79845	0.747219	False	True	CDS					U2	CTGGTATGGAAGG	CGGGGAGCATGCTCACCATTCTCTGCTGGCTCTGCCTCAGGTC	1359	1273	473	516	746	613	544	729	250	223	247	269	171	156	209	203	0	0	0	0	79	67	38	66	0	847.948	-0.909092	0.27306	-3.32928	0.00087071	0.00158515	0.191338	0.252302	TTTAAGCACCTA	GTATGGAAGGTGTATTTCCTCCTCTCCTCCCAGTTTCTTATTTCACATTCCATTTTTCACTCTCTTAGCTTTTCTCTATTGACTACTCCACCTTATCCTCAGTTACCACCTCCGGGGAGCATGCTCACCATTCTCTGCTGGCTCTGCCTCAG
19799	TAF4-intron-8	CTGGTC	CD1c-i5	False	-1.28749	-1.28749	6.84034	8.38903	0.32	0.92	0.62	False	False	CDS					U2	CTGGTATGGAAGG	CGGGGAGCATGCTCACCATTCTCTGCTGGCTCTGCCTCAGGTC	70	82	25	25	34	36	33	49	14	11	7	18	2	6	7	16	0	0	0	0	12	5	0	2	0	46.8001	-1.09615	1.06866	-1.02573	0.305019	0.374589	0.191338	0.252302	TGGCCTAACTAA	GTATGGAAGGTGTATTTCCTCCTCTCCTCCCAGTTTCTTATTTCACATTCCATTTTTCACTCTCTTAGCTTTTCTCTATTGACTACTCCACCTTATCCTCAGTTACCACCTCCGGGGAGCATGCTCACCATTCTCTGCTGGCTCTGCCTCAG
19803	LINC01056-intron-4	GGGAAA	CD1c-i5	False	-1.05442	-1.05442	-3.13871	8.30074	0.938947	0.977011	0.957143	False	True	CDS					U2	GGGGTGCCAGGCA	CCAGGATGATGCCTATCAGAAACCCTAATTGTTTTTTCAGAAA	1242	1447	475	435	685	557	651	796	236	239	180	255	0	0	0	0	217	229	174	251	19	10	6	4	0.957143	837.065	-1.05657	0.291676	-3.62242	0.000291864	0.000557046	-0.00215366	0.265418	TCTTGAGTGATA	GTGCCAGGCATGTATTTCCTCCTCTCCTCCCAGTTTCTTATTTCACATTCCATTTTTCACTCTCTTAGCTTTTCTCTATTGACTACTCCACCTTATCCTCAGTTACCACCTCCCAGGATGATGCCTATCAGAAACCCTAATTGTTTTTTCAG
19806	COL20A1-intron-22	ATGCCG	CD1c-i5	False	-2.68614	-2.68614	2.7556	6.93697	0.12027	0.136525	0.127301	False	True	CDS					U2	ATGGTGACGTGGG	TTGCAGCCCGTTCTCACCTGCTCCACCCCTTCCCTGGCAGCCG	6901	6353	740	564	3778	3123	2563	3790	368	372	189	375	21	16	5	27	20	32	16	29	327	324	168	319	0.0743865	3183.56	-2.85221	0.188003	-15.1711	5.49898e-52	4.05054e-50	-0.166067	0.265496	AGCCCACCGCGC	GTGACGTGGGTGTATTTCCTCCTCTCCTCCCAGTTTCTTATTTCACATTCCATTTTTCACTCTCTTAGCTTTTCTCTATTGACTACTCCACCTTATCCTCAGTTACCACCTCTTGCAGCCCGTTCTCACCTGCTCCACCCCTTCCCTGGCAG
19810	TRMT6-intron-5	TAACCA	CD1c-i5	False	0.215857	0.215857	4.91728	6.62724	0.973441	0.983535	0.979027	False	True	CDS					U2	TAAGTACGCTTTG	TACTTAGCTAAAAATGAACAAATTATTGTTTTTACTTTAGCCA	3917	3964	2598	3219	2180	1737	1628	2336	1370	1228	1538	1681	1334	1195	1517	1649	0	0	0	0	36	33	21	32	0	3374.52	0.0573187	0.162556	0.352609	0.724382	0.775929	-0.158539	0.26815	TAATCTACCGGC	GTACGCTTTGTGTATTTCCTCCTCTCCTCCCAGTTTCTTATTTCACATTCCATTTTTCACTCTCTTAGCTTTTCTCTATTGACTACTCCACCTTATCCTCAGTTACCACCTCTACTTAGCTAAAAATGAACAAATTATTGTTTTTACTTTAG
19819	APMAP-intron-5	AACGTG	CD1c-i5	False	-0.000209359	-0.000209359	8.09067	9.83024	0.985714	0.983757	0.984647	False	True	CDS					U2	AACGTATGTGACA	CTAGTTCAAGTCAATCTTTTTCTTTCTTTTTAAACTTCAGGTG	2692	2425	1540	1847	1410	1282	979	1446	839	701	854	993	827	688	849	968	1	2	0	0	11	11	5	25	0.00088574	2079.92	-0.0955662	0.192763	-0.495771	0.620056	0.684187	-0.0953568	0.265116	AGGCCCACTGCG	GTATGTGACATGTATTTCCTCCTCTCCTCCCAGTTTCTTATTTCACATTCCATTTTTCACTCTCTTAGCTTTTCTCTATTGACTACTCCACCTTATCCTCAGTTACCACCTCCTAGTTCAAGTCAATCTTTTTCTTTCTTTTTAAACTTCAG
19822	LOC105372581-intron-1	TGGTCC	CD1c-i5	False	-0.800919	-0.800919	2.22385	6.80177	0.907468	0.94949	0.929097	False	True	CDS					U2	TGGGTAGCGTAAG	CTTGTCTTTTATTCTCACATTCACCGCCCCCTTTGTTCAGTCC	4839	5233	1848	1960	2694	2145	2378	2855	1021	827	897	1063	262	254	330	326	683	478	535	670	76	95	32	67	0.621324	3248.35	-0.899249	0.171067	-5.2567	1.46663e-07	3.65938e-07	-0.0983297	0.256093	AACTTCAACCGT	GTAGCGTAAGTGTATTTCCTCCTCTCCTCCCAGTTTCTTATTTCACATTCCATTTTTCACTCTCTTAGCTTTTCTCTATTGACTACTCCACCTTATCCTCAGTTACCACCTCCTTGTCTTTTATTCTCACATTCACCGCCCCCTTTGTTCAG
19828	MIR663AHG-intron-1	GAGAAA	CD1c-i5	False	-1.25483	-1.25483	2.09945	5.76008	0.764151	0.89644	0.84261	False	True	ncRNA		yes			U2	GAGGCGGGTGGAC	TGAATTCTTATTTAAAACATCCCAATATGGTTACTTTCAGAAA	808	893	212	309	449	359	375	518	111	101	120	189	85	77	109	167	0	0	1	0	26	24	10	22	0.00191939	509.034	-1.22651	0.344274	-3.5626	0.000367194	0.000693385	0.0283165	0.246386	CCCACGTAATTA	GCGGGTGGACTGTATTTCCTCCTCTCCTCCCAGTTTCTTATTTCACATTCCATTTTTCACTCTCTTAGCTTTTCTCTATTGACTACTCCACCTTATCCTCAGTTACCACCTCTGAATTCTTATTTAAAACATCCCAATATGGTTACTTTCAG
19829	MIR663AHG-intron-1	GAGAAA	CD1c-i5	False	-0.779724	-0.779724	2.09945	5.76008	0.922256	0.9553	0.940236	False	True	ncRNA		yes			U2	GAGGCGGGTGGAC	TGAATTCTTATTTAAAACATCCCAATATGGTTACTTTCAGAAA	1668	1754	656	783	887	781	718	1036	349	307	343	440	328	272	322	410	2	3	9	7	19	32	12	23	0.0145935	1144.28	-0.751407	0.24079	-3.12059	0.00180488	0.00317977	0.0283165	0.246386	ACGAACATAGCA	GCGGGTGGACTGTATTTCCTCCTCTCCTCCCAGTTTCTTATTTCACATTCCATTTTTCACTCTCTTAGCTTTTCTCTATTGACTACTCCACCTTATCCTCAGTTACCACCTCTGAATTCTTATTTAAAACATCCCAATATGGTTACTTTCAG
19831	LOC105379481-intron-1	CCTGCG	CD1c-i5	False	-3.39888	-3.39888	-9.53042	-2.73144	0	0	0	False	True	CDS					U2	CCTGTGGCGGATC	CTGGGACAGACAGGAGAGTCCCTGAGGGTTGGGGATAAAGGCG	2533	2605	244	129	1399	1134	1043	1562	133	111	40	89	0	0	0	0	0	0	0	0	133	111	40	89	0	1193.98	-3.34054	0.302621	-11.0387	2.48633e-28	2.62279e-27	0.0583375	0.264347	CGAGTCGGTTAT	GTGGCGGATCTGTATTTCCTCCTCTCCTCCCAGTTTCTTATTTCACATTCCATTTTTCACTCTCTTAGCTTTTCTCTATTGACTACTCCACCTTATCCTCAGTTACCACCTCCTGGGACAGACAGGAGAGTCCCTGAGGGTTGGGGATAAAG
19835	LINC00028-intron-3	TAGGTG	CD1c-i5	False	-0.625008	-0.625008	2.04485	11.554	0.995575	0.988462	0.99177	False	True	ncRNA				yes	U2	TAGGTGCTCAGTA	TGTAAAGTGGCCCTTCCAATCCTGTCCTCTCTGATTCTAGGTG	716	871	452	520	378	338	371	500	233	219	200	320	139	146	135	239	93	72	65	75	1	1	0	6	0.313786	620.765	-0.200725	0.317016	-0.63317	0.526623	0.596856	0.424283	0.280946	TCTCGACACAAC	GTGCTCAGTATGTATTTCCTCCTCTCCTCCCAGTTTCTTATTTCACATTCCATTTTTCACTCTCTTAGCTTTTCTCTATTGACTACTCCACCTTATCCTCAGTTACCACCTCTGTAAAGTGGCCCTTCCAATCCTGTCCTCTCTGATTCTAG
19836	LINC00028-intron-3	TAGGTG	CD1c-i5	False	-0.719761	-0.719761	2.04485	11.554	0.982437	0.996951	0.989974	False	True	ncRNA				yes	U2	TAGGTGCTCAGTA	TGTAAAGTGGCCCTTCCAATCCTGTCCTCTCTGATTCTAGGTG	1554	1746	911	984	820	734	753	993	479	432	415	569	327	291	281	395	142	135	133	172	10	6	1	2	0.307124	1256.47	-0.295478	0.236816	-1.24771	0.212137	0.271823	0.424283	0.280946	AGTCCATCTCGC	GTGCTCAGTATGTATTTCCTCCTCTCCTCCCAGTTTCTTATTTCACATTCCATTTTTCACTCTCTTAGCTTTTCTCTATTGACTACTCCACCTTATCCTCAGTTACCACCTCTGTAAAGTGGCCCTTCCAATCCTGTCCTCTCTGATTCTAG
19838	TPX2-intron-13	GAGGAA	CD1c-i5	False	-0.362081	-0.362081	5.09495	8.17015	0.979328	0.987379	0.983925	False	True	CDS					U2	GAGGTGATTCCCT	AGTGAGGAGTCTTATTTCTAAACTGCAATTTTTTCCCTAGGAA	1285	1463	774	1030	701	584	606	857	401	373	461	569	391	367	454	562	0	0	0	1	10	6	7	6	0.000554324	1106.79	-0.115234	0.243395	-0.473444	0.635896	0.698631	0.246847	0.280998	ATTCCTTGTATT	GTGATTCCCTTGTATTTCCTCCTCTCCTCCCAGTTTCTTATTTCACATTCCATTTTTCACTCTCTTAGCTTTTCTCTATTGACTACTCCACCTTATCCTCAGTTACCACCTCAGTGAGGAGTCTTATTTCTAAACTGCAATTTTTTCCCTAG
19842	TPX2-intron-17	CTGGTG	CD1c-i5	False	-0.90147	-0.90147	6.15164	10.8255	0.974359	1	0.989247	False	True	CDS				yes	U2	CTGGTAACTGGGA	CTGACATCCCTCTCACTGGTAACTTTTCCTTACTTTGCAGGTG	171	171	78	108	82	89	71	100	34	44	50	58	32	44	50	58	0	0	0	0	2	0	0	0	0	126.438	-0.393604	0.659389	-0.596922	0.55056	0.619444	0.507866	0.281944	GAGATCACCAAC	GTAACTGGGATGTATTTCCTCCTCTCCTCCCAGTTTCTTATTTCACATTCCATTTTTCACTCTCTTAGCTTTTCTCTATTGACTACTCCACCTTATCCTCAGTTACCACCTCCTGACATCCCTCTCACTGGTAACTTTTCCTTACTTTGCAG
19851	LOC124904888-intron-1	TTGATA	CD1c-i5	False	0.311452	0.311452	0.784773	7.81754	0.972671	0.990385	0.982656	False	True	CDS					U2	TTGGTAGACTTTT	CCAGATATCTCAGTTTTTAACCCATGCTTTAATTTCTCAGATA	2254	2167	1610	2080	1200	1054	857	1310	879	731	1054	1026	851	715	1047	1013	0	0	0	0	28	16	7	13	0	2017.34	0.231509	0.195141	1.18637	0.235478	0.298291	-0.0799426	0.259848	CTTACCTGCGCA	GTAGACTTTTTGTATTTCCTCCTCTCCTCCCAGTTTCTTATTTCACATTCCATTTTTCACTCTCTTAGCTTTTCTCTATTGACTACTCCACCTTATCCTCAGTTACCACCTCCCAGATATCTCAGTTTTTAACCCATGCTTTAATTTCTCAG
19852	MAP1LC3A-intron-7	GCAGCC	CD1c-i5	False	-3.54514	-3.54514	-0.00846952	6.34196	0.0992366	0.162393	0.129032	False	True	CDS					U2	GCAGTAGGGGGGC	GCTCCCAGCACCCCTGCTGTGTGGTTCATCTTTTTTTTAGGCC	2229	2525	131	117	1080	1149	1043	1482	74	57	47	70	11	2	11	8	0	0	0	0	63	55	36	62	0	1070.57	-3.75524	0.276457	-13.5834	5.02099e-42	1.53222e-40	-0.210098	0.295281	TTCATTCTAAAG	GTAGGGGGGCTGTATTTCCTCCTCTCCTCCCAGTTTCTTATTTCACATTCCATTTTTCACTCTCTTAGCTTTTCTCTATTGACTACTCCACCTTATCCTCAGTTACCACCTCGCTCCCAGCACCCCTGCTGTGTGGTTCATCTTTTTTTTAG
19854	MAP1LC3A-intron-7	GCAGCC	CD1c-i5	False	-2.11767	-2.11767	-0.00846952	6.34196	0.285246	0.429603	0.353952	False	True	CDS					U2	GCAGTAGGGGGGC	GCTCCCAGCACCCCTGCTGTGTGGTTCATCTTTTTTTTAGGCC	1953	2193	305	277	989	964	891	1302	164	141	109	168	47	40	65	54	0	0	0	0	117	101	44	114	0	1043.94	-2.32777	0.268969	-8.65442	4.95406e-18	2.56575e-17	-0.210098	0.295281	TTCTCCGACGGT	GTAGGGGGGCTGTATTTCCTCCTCTCCTCCCAGTTTCTTATTTCACATTCCATTTTTCACTCTCTTAGCTTTTCTCTATTGACTACTCCACCTTATCCTCAGTTACCACCTCGCTCCCAGCACCCCTGCTGTGTGGTTCATCTTTTTTTTAG
19859	SCAND1-intron-1	CCTACT	CD1c-i5	False	-3.31088	-3.31088	-8.36648	-10.6075	0	0	0	False	True	5UTR		yes			U2	CCTGCAAACCGAA	CGGGTGCTCGCGCGCCGACCTGGACGCAGAGAAGCCAGAGACT	3875	4017	339	282	2128	1747	1667	2350	191	148	99	183	0	0	0	0	0	0	0	0	191	148	99	183	0	1843.79	-3.16849	0.232704	-13.616	3.21657e-42	9.99093e-41	0.142381	0.424685	AACCTCAAAGCG	GCAAACCGAATGTATTTCCTCCTCTCCTCCCAGTTTCTTATTTCACATTCCATTTTTCACTCTCTTAGCTTTTCTCTATTGACTACTCCACCTTATCCTCAGTTACCACCTCCGGGTGCTCGCGCGCCGACCTGGACGCAGAGAAGCCAGAG
19862	MROH8-intron-22	TAGGCC	CD1c-i5	False	-0.221879	-0.221879	5.27684	7.2281	0.966091	0.975864	0.971353	False	True	CDS					U2	TAGGTACAAAGAA	AAGCCAGATCACAGACTCACTGACTTTATCCTGCCTTTAGGCC	2886	3032	1563	1823	1517	1369	1259	1773	824	739	893	930	803	707	879	900	0	0	0	0	21	32	14	30	0	2246.37	-0.305802	0.186403	-1.64054	0.100892	0.138903	-0.083923	0.27566	TAGCATCTCGCT	GTACAAAGAATGTATTTCCTCCTCTCCTCCCAGTTTCTTATTTCACATTCCATTTTTCACTCTCTTAGCTTTTCTCTATTGACTACTCCACCTTATCCTCAGTTACCACCTCAAGCCAGATCACAGACTCACTGACTTTATCCTGCCTTTAG
19863	MROH8-intron-22	TAGGCC	CD1c-i5	False	-0.342182	-0.342182	5.27684	7.2281	0.982828	0.990296	0.98687	False	True	CDS					U2	TAGGTACAAAGAA	AAGCCAGATCACAGACTCACTGACTTTATCCTGCCTTTAGGCC	3331	3921	1747	2061	1757	1574	1581	2340	961	786	962	1099	945	771	957	1084	1	0	0	0	15	15	5	15	0.000262605	2647.56	-0.426105	0.180365	-2.36246	0.0181541	0.0283421	-0.083923	0.27566	CCCACCTGCCGA	GTACAAAGAATGTATTTCCTCCTCTCCTCCCAGTTTCTTATTTCACATTCCATTTTTCACTCTCTTAGCTTTTCTCTATTGACTACTCCACCTTATCCTCAGTTACCACCTCAAGCCAGATCACAGACTCACTGACTTTATCCTGCCTTTAG
19869	BPI-intron-3	CTTAAA	CD1c-i5	False	-1.0483	-1.0483	4.09762	9.38263	0.902141	0.965394	0.937668	False	True	CDS					U2	CTTGTGCGTTTCC	AGAAAGGACTTGTCCCACATTCCTCTTTGTTCTTCTTCAGAAA	1712	1661	654	838	936	776	674	987	334	320	423	415	303	285	409	400	1	1	0	0	30	34	14	15	0.00134048	1148.84	-0.683827	0.241482	-2.83179	0.00462879	0.00780208	0.36447	0.277426	AGAACACCGGAA	GTGCGTTTCCTGTATTTCCTCCTCTCCTCCCAGTTTCTTATTTCACATTCCATTTTTCACTCTCTTAGCTTTTCTCTATTGACTACTCCACCTTATCCTCAGTTACCACCTCAGAAAGGACTTGTCCCACATTCCTCTTTGTTCTTCTTCAG
19870	LOC124904958-intron-1	CCGAAG	CD1c-i5	False	-3.47903	-3.47903	-2.5589	5.88161	0	0	0	False	False	CDS				yes	U2	CCGGTGTCCTCAC	GGCTGAGCTCATTGACTGTCCCCTCTACTGCGTCCCACAGAAG	517	493	34	20	272	245	190	303	15	19	12	8	0	0	0	0	0	0	0	0	15	19	12	8	0	228.892	-3.75614	0.547731	-6.85765	7.00039e-12	2.38307e-11	-0.277113	0.286922	TCCTTCAATAAA	GTGTCCTCACTGTATTTCCTCCTCTCCTCCCAGTTTCTTATTTCACATTCCATTTTTCACTCTCTTAGCTTTTCTCTATTGACTACTCCACCTTATCCTCAGTTACCACCTCGGCTGAGCTCATTGACTGTCCCCTCTACTGCGTCCCACAG
19871	LOC124904958-intron-1	CCGAAG	CD1c-i5	False	-3.33132	-3.33132	-2.5589	5.88161	0	0	0	False	True	CDS				yes	U2	CCGGTGTCCTCAC	GGCTGAGCTCATTGACTGTCCCCTCTACTGCGTCCCACAGAAG	1584	1864	96	103	848	736	826	1038	45	51	38	65	0	0	0	0	0	0	0	0	45	51	38	65	0	781.086	-3.60843	0.303782	-11.8784	1.53339e-32	2.2166e-31	-0.277113	0.286922	TTATCGATAAGT	GTGTCCTCACTGTATTTCCTCCTCTCCTCCCAGTTTCTTATTTCACATTCCATTTTTCACTCTCTTAGCTTTTCTCTATTGACTACTCCACCTTATCCTCAGTTACCACCTCGGCTGAGCTCATTGACTGTCCCCTCTACTGCGTCCCACAG
19876	LINC01260-intron-2	GCGAAA	CD1c-i5	False	-2.71461	-2.71461	2.2782	-3.02441	0.278311	0.525667	0.397817	False	True	ncRNA			yes		U2	GCGGTAGCTTCAT	GATTTTTTTTTTAAATGCACATCTATCTACTGGGACAAAGAAA	4383	5100	521	487	2424	1959	2270	2830	251	270	198	289	65	80	129	123	0	0	4	0	186	190	65	166	0.00396825	2288.58	-2.72663	0.208469	-13.0793	4.3224e-39	1.04116e-37	-0.0120231	0.267117	CTCCTTGAGTTG	GTAGCTTCATTGTATTTCCTCCTCTCCTCCCAGTTTCTTATTTCACATTCCATTTTTCACTCTCTTAGCTTTTCTCTATTGACTACTCCACCTTATCCTCAGTTACCACCTCGATTTTTTTTTTAAATGCACATCTATCTACTGGGACAAAG
19877	LINC01260-intron-2	GCGAAA	CD1c-i5	False	-2.39837	-2.39837	2.2782	-3.02441	0.343284	0.521739	0.423895	False	True	ncRNA			yes		U2	GCGGTAGCTTCAT	GATTTTTTTTTTAAATGCACATCTATCTACTGGGACAAAGAAA	2262	2326	335	276	1262	1000	954	1372	175	160	99	177	63	50	60	83	2	0	1	0	110	110	38	94	0.00490998	1147.87	-2.41039	0.267656	-9.00557	2.14547e-19	1.21977e-18	-0.0120231	0.267117	CCCGATTGCTTC	GTAGCTTCATTGTATTTCCTCCTCTCCTCCCAGTTTCTTATTTCACATTCCATTTTTCACTCTCTTAGCTTTTCTCTATTGACTACTCCACCTTATCCTCAGTTACCACCTCGATTTTTTTTTTAAATGCACATCTATCTACTGGGACAAAG
19878	LINC01260-intron-2	GCGAAA	CD1c-i5	False	-2.72234	-2.72234	2.2782	-3.02441	0.322165	0.434307	0.36858	False	True	ncRNA			yes		U2	GCGGTAGCTTCAT	GATTTTTTTTTTAAATGCACATCTATCTACTGGGACAAAGAAA	3097	3068	388	274	1748	1349	1318	1750	212	176	99	175	65	60	58	61	0	0	0	0	147	116	41	114	0	1496.89	-2.73436	0.260946	-10.4787	1.08275e-25	9.45267e-25	-0.0120231	0.267117	TGTACGCCTTTA	GTAGCTTCATTGTATTTCCTCCTCTCCTCCCAGTTTCTTATTTCACATTCCATTTTTCACTCTCTTAGCTTTTCTCTATTGACTACTCCACCTTATCCTCAGTTACCACCTCGATTTTTTTTTTAAATGCACATCTATCTACTGGGACAAAG
19883	CTSA-intron-2	CTGGTT	CD1c-i5	False	-4.1252	-4.1252	0.66141	7.88757	0.00851064	0.0124224	0.010101	False	True	CDS				yes	U2	CTGGTCTGCCGCC	CCCTCCAACTGCGCCAACCCTGCCCTGACCCCCCTCCCAGGTT	3494	3694	235	161	1973	1521	1606	2088	121	114	53	108	1	1	0	1	0	0	0	1	120	113	53	106	0.00252525	1628.77	-3.69719	0.25471	-14.5153	9.69053e-48	4.91799e-46	0.428002	0.294742	TTGTACCCGCCA	GTCTGCCGCCTGTATTTCCTCCTCTCCTCCCAGTTTCTTATTTCACATTCCATTTTTCACTCTCTTAGCTTTTCTCTATTGACTACTCCACCTTATCCTCAGTTACCACCTCCCCTCCAACTGCGCCAACCCTGCCCTGACCCCCCTCCCAG
19886	PCIF1-intron-7	AGGGCA	CD1c-i5	False	-0.888406	-0.888406	3.73576	7.87559	0.849916	0.88218	0.867138	False	True	CDS					U2	AGGGTACCTGCCT	TGATTAAATCCAGGCCTTCAGCAGCTCTCCTGTCCTGCAGGCA	1862	1966	593	679	1079	783	767	1199	321	272	274	405	271	230	256	338	1	2	1	4	49	40	17	63	0.00628931	1180.83	-1.08878	0.239111	-4.55345	5.27737e-06	1.16887e-05	-0.200372	0.275394	ATCTTTACCGAC	GTACCTGCCTTGTATTTCCTCCTCTCCTCCCAGTTTCTTATTTCACATTCCATTTTTCACTCTCTTAGCTTTTCTCTATTGACTACTCCACCTTATCCTCAGTTACCACCTCTGATTAAATCCAGGCCTTCAGCAGCTCTCCTGTCCTGCAG
19887	PCIF1-intron-7	AGGGCA	CD1c-i5	False	-0.83002	-0.83002	3.73576	7.87559	0.643551	0.757848	0.698561	False	True	CDS					U2	AGGGTACCTGCCT	TGATTAAATCCAGGCCTTCAGCAGCTCTCCTGTCCTGCAGGCA	2017	2006	721	669	1111	906	783	1223	367	354	298	371	213	245	236	271	6	0	0	0	148	109	62	100	0.00431655	1262.99	-1.03039	0.239153	-4.30851	1.64355e-05	3.50257e-05	-0.200372	0.275394	CAATACCGTATT	GTACCTGCCTTGTATTTCCTCCTCTCCTCCCAGTTTCTTATTTCACATTCCATTTTTCACTCTCTTAGCTTTTCTCTATTGACTACTCCACCTTATCCTCAGTTACCACCTCTGATTAAATCCAGGCCTTCAGCAGCTCTCCTGTCCTGCAG
19888	SLC12A5-intron-23	GCCGGA	CD1c-i5	False	-1.6596	-1.6596	3.91961	6.20047	0.630174	0.776062	0.704456	False	True	CDS					U2	GCCGTACGGGCCT	CTTTTTCTTTCTCTCTTTGCATCTCTTGTGTTTCCTGAAGGGA	2895	2989	749	777	1579	1316	1226	1763	374	375	370	407	231	241	323	280	0	0	0	0	143	134	47	127	0	1690.72	-1.44356	0.212043	-6.80786	9.90626e-12	3.33915e-11	0.21604	0.269798	CGAAGCGGAGAA	GTACGGGCCTTGTATTTCCTCCTCTCCTCCCAGTTTCTTATTTCACATTCCATTTTTCACTCTCTTAGCTTTTCTCTATTGACTACTCCACCTTATCCTCAGTTACCACCTCCTTTTTCTTTCTCTCTTTGCATCTCTTGTGTTTCCTGAAG
19890	SLC12A5-intron-23	GCCGGA	CD1c-i5	False	-1.9244	-1.9244	3.91961	6.20047	0.374927	0.631124	0.503768	False	True	CDS					U2	GCCGTACGGGCCT	CTTTTTCTTTCTCTCTTTGCATCTCTTGTGTTTCCTGAAGGGA	8013	7971	1715	1735	4552	3461	3323	4648	887	828	672	1063	313	330	496	599	0	0	0	0	574	498	176	464	0	4388.76	-1.70836	0.157669	-10.8351	2.3466e-27	2.31434e-26	0.21604	0.269798	TACTGTGAGGCT	GTACGGGCCTTGTATTTCCTCCTCTCCTCCCAGTTTCTTATTTCACATTCCATTTTTCACTCTCTTAGCTTTTCTCTATTGACTACTCCACCTTATCCTCAGTTACCACCTCCTTTTTCTTTCTCTCTTTGCATCTCTTGTGTTTCCTGAAG
19902	FAM209A-intron-2	AAAAAG	CD1c-i5	False	-1.73348	-1.73348	2.39045	7.90011	0.64859	0.811133	0.733402	False	True	CDS		yes			U2	AAAGTTGAGTGTT	TCCATGTTTGAGAGCTTGCTTCTTTTCTTTTTTTCACTAGAAG	2089	1975	461	503	1160	929	792	1183	244	217	212	291	139	140	164	225	8	12	13	6	97	65	35	60	0.0404564	1141.31	-1.57299	0.242251	-6.49325	8.40044e-11	2.64863e-10	0.160489	0.381319	AATAATTGCTAG	GTTGAGTGTTTGTATTTCCTCCTCTCCTCCCAGTTTCTTATTTCACATTCCATTTTTCACTCTCTTAGCTTTTCTCTATTGACTACTCCACCTTATCCTCAGTTACCACCTCTCCATGTTTGAGAGCTTGCTTCTTTTCTTTTTTTCACTAG
19903	LAMA5-intron-66	GCGATC	CD1c-i5	False	-1.37298	-1.37298	6.40385	5.67673	0	0	0	False	True	CDS					U2	GCGGTAGGGCCAG	AGGGACACAGCTGGCCCTGGAGCCCCCACTGGTCCTGTAGATC	3971	4216	831	660	2218	1753	1606	2610	463	368	251	409	0	0	0	0	0	0	0	0	463	368	251	409	0	2169.77	-1.96129	0.217237	-9.02834	1.74298e-19	9.97093e-19	-0.588308	0.308619	AGCTACGATAAT	GTAGGGCCAGTGTATTTCCTCCTCTCCTCCCAGTTTCTTATTTCACATTCCATTTTTCACTCTCTTAGCTTTTCTCTATTGACTACTCCACCTTATCCTCAGTTACCACCTCAGGGACACAGCTGGCCCTGGAGCCCCCACTGGTCCTGTAG
19908	LAMA5-intron-50	CAGGCC	CD1c-i5	False	-3.17926	-3.17926	0.499369	7.49521	0.158371	0.409639	0.26615	False	True	CDS					U2	CAGGCAGGAGCCC	GCCTACCAGCAGCGTGGGCTAGTGGGCTCTTCCTCCACAGGCC	2758	2706	221	166	1507	1251	1078	1628	118	103	73	93	26	9	45	23	0	0	0	0	92	94	28	70	0	1265.37	-3.32712	0.258995	-12.8463	9.02516e-38	1.95997e-36	-0.147861	0.254794	TCATACGGACTG	GCAGGAGCCCTGTATTTCCTCCTCTCCTCCCAGTTTCTTATTTCACATTCCATTTTTCACTCTCTTAGCTTTTCTCTATTGACTACTCCACCTTATCCTCAGTTACCACCTCGCCTACCAGCAGCGTGGGCTAGTGGGCTCTTCCTCCACAG
19910	LAMA5-intron-45	CCCGGT	CD1c-i5	False	-3.38235	-3.38235	2.24796	6.26824	0.0140845	0	0.00833333	False	True	CDS					U2	CCCGTAGGCGTCG	TGAGAGGGCCCAGGGCTGCAGTCACGGACCCCTTCTGCAGGGT	921	754	71	49	490	431	322	432	30	41	18	31	0	1	0	0	0	0	0	0	30	40	18	31	0	389.632	-3.31217	0.411797	-8.04321	8.75127e-16	3.91607e-15	0.0701825	0.27541	CGTCATACTCGC	GTAGGCGTCGTGTATTTCCTCCTCTCCTCCCAGTTTCTTATTTCACATTCCATTTTTCACTCTCTTAGCTTTTCTCTATTGACTACTCCACCTTATCCTCAGTTACCACCTCTGAGAGGGCCCAGGGCTGCAGTCACGGACCCCTTCTGCAG
19917	LAMA5-intron-21	CGAGCC	CD1c-i5	False	-3.14665	-3.14665	3.29822	3.63684	0.00487805	0	0.0027027	False	True	CDS					U2	CGAGTGGGTACCC	GATGGCCAAGCTGCACCTGACCAGCCCCTGCTGTGGCCAGGCC	3626	4179	410	330	1887	1739	1764	2415	214	196	137	193	0	2	0	0	0	0	0	0	214	194	137	193	0	1858.93	-2.89817	0.235689	-12.2966	9.44555e-35	1.63076e-33	0.248475	0.246833	AGCGTTCGCCCG	GTGGGTACCCTGTATTTCCTCCTCTCCTCCCAGTTTCTTATTTCACATTCCATTTTTCACTCTCTTAGCTTTTCTCTATTGACTACTCCACCTTATCCTCAGTTACCACCTCGATGGCCAAGCTGCACCTGACCAGCCCCTGCTGTGGCCAG
19920	RPS21-intron-1	CAGGCG	CD1c-i5	False	-2.17338	-2.17338	6.41739	3.76762	0	0.0136519	0.00554785	False	True	5UTR		yes			U2	CAGGTGTGGCGCG	GTTCCGGCCGTACTCACGGCGCCGCGCGGTGACTCCCCAGGCG	2259	2652	428	293	1115	1144	1169	1483	223	205	73	220	0	0	0	4	0	0	0	0	223	205	73	216	0	1248.92	-2.28222	0.283145	-8.06024	7.61425e-16	3.42292e-15	-0.108842	0.277031	TATAGCTAAGGA	GTGTGGCGCGTGTATTTCCTCCTCTCCTCCCAGTTTCTTATTTCACATTCCATTTTTCACTCTCTTAGCTTTTCTCTATTGACTACTCCACCTTATCCTCAGTTACCACCTCGTTCCGGCCGTACTCACGGCGCCGCGCGGTGACTCCCCAG
19921	RPS21-intron-5	AAAGAA	CD1c-i5	False	-0.624443	-0.624443	7.21988	10.4078	0.991525	0.998028	0.994893	False	True	CDS				yes	U2	AAAGTAAGGTTGG	GAGGCGTGGTCTTAACGTTGTCCTTTTCCCCTGGTTCTAGGAA	1947	2484	944	1014	1051	896	1091	1393	445	499	520	494	124	145	157	149	316	351	361	345	5	3	2	0	0.701226	1510.29	-0.665325	0.230272	-2.88929	0.00386107	0.00656551	-0.0408815	0.276754	TTCTCGTCAAGT	GTAAGGTTGGTGTATTTCCTCCTCTCCTCCCAGTTTCTTATTTCACATTCCATTTTTCACTCTCTTAGCTTTTCTCTATTGACTACTCCACCTTATCCTCAGTTACCACCTCGAGGCGTGGTCTTAACGTTGTCCTTTTCCCCTGGTTCTAG
19927	LOC105372718-intron-1	GTGACC	CD1c-i5	False	-2.6481	-2.6481	1.22736	1.83921	0.46337	0.613126	0.540444	False	True	CDS			yes		U2	GTGGTACTCTAAA	CGGGGCAATAATGATTAACCTAGTGCCACCTTCCTGGTAGACC	5208	6093	546	579	2934	2274	2675	3418	299	247	243	336	142	102	171	177	6	3	4	3	151	142	68	156	0.0142222	2701.59	-2.82142	0.188984	-14.9294	2.12249e-50	1.36826e-48	-0.173314	0.269584	CCACTTCGGTTG	GTACTCTAAATGTATTTCCTCCTCTCCTCCCAGTTTCTTATTTCACATTCCATTTTTCACTCTCTTAGCTTTTCTCTATTGACTACTCCACCTTATCCTCAGTTACCACCTCCGGGGCAATAATGATTAACCTAGTGCCACCTTCCTGGTAG
19928	LOC105372718-intron-1	GTGACC	CD1c-i5	False	-2.9145	-2.9145	1.22736	1.83921	0.502538	0.62069	0.5625	False	True	CDS			yes		U2	GTGGTACTCTAAA	CGGGGCAATAATGATTAACCTAGTGCCACCTTCCTGGTAGACC	2329	2494	197	203	1240	1089	977	1517	106	91	101	102	38	48	66	50	9	4	7	3	59	39	28	49	0.0575	1130.86	-3.08781	0.256486	-12.0389	2.21889e-33	3.41443e-32	-0.173314	0.269584	ACACTGCGCTAG	GTACTCTAAATGTATTTCCTCCTCTCCTCCCAGTTTCTTATTTCACATTCCATTTTTCACTCTCTTAGCTTTTCTCTATTGACTACTCCACCTTATCCTCAGTTACCACCTCCGGGGCAATAATGATTAACCTAGTGCCACCTTCCTGGTAG
19929	LOC105372718-intron-1	GTGACC	CD1c-i5	False	-2.85436	-2.85436	1.22736	1.83921	0.122995	0.241176	0.179272	False	True	CDS			yes		U2	GTGGTACTCTAAA	CGGGGCAATAATGATTAACCTAGTGCCACCTTCCTGGTAGACC	1973	2156	187	170	1070	903	1010	1146	104	83	45	125	4	15	16	25	1	3	0	0	99	65	29	100	0.0112045	972.986	-3.02767	0.277545	-10.9088	1.04672e-27	1.05786e-26	-0.173314	0.269584	CCGTACTAACAT	GTACTCTAAATGTATTTCCTCCTCTCCTCCCAGTTTCTTATTTCACATTCCATTTTTCACTCTCTTAGCTTTTCTCTATTGACTACTCCACCTTATCCTCAGTTACCACCTCCGGGGCAATAATGATTAACCTAGTGCCACCTTCCTGGTAG
19931	LINC00029-intron-3	GGGATG	CD1c-i5	False	-3.32983	-3.32983	0.0448237	4.10346	0	0	0	False	True	ncRNA				yes	U2	GGGGTGATGGCAC	TTTCATTTCTGATTGCGGAATTTTACTCTCAAACCAAAAGATG	1568	1673	163	108	860	708	731	942	81	82	29	79	0	0	0	0	0	0	0	0	81	82	29	79	0	762.77	-3.09955	0.328262	-9.44229	3.64703e-21	2.33791e-20	0.230286	0.28594	TAGTTACAAGGT	GTGATGGCACTGTATTTCCTCCTCTCCTCCCAGTTTCTTATTTCACATTCCATTTTTCACTCTCTTAGCTTTTCTCTATTGACTACTCCACCTTATCCTCAGTTACCACCTCTTTCATTTCTGATTGCGGAATTTTACTCTCAAACCAAAAG
19935	RTEL1-intron-16	GATCCC	CD1c-i5	False	-2.8829	-2.8829	4.66597	3.34862	0.0674847	0.158879	0.103704	False	True	CDS					U2	GATGTACGGGCCA	GTGCACTTCCCCACTGTCTGCTCCCTCTGGCCACGCTCAGCCC	1362	1478	163	107	749	613	592	886	91	72	37	70	0	0	0	0	10	1	11	6	81	71	26	64	0.103704	678.245	-2.91545	0.344046	-8.47401	2.37094e-17	1.17386e-16	-0.0325477	0.252542	CTGGCTCCGCGC	GTACGGGCCATGTATTTCCTCCTCTCCTCCCAGTTTCTTATTTCACATTCCATTTTTCACTCTCTTAGCTTTTCTCTATTGACTACTCCACCTTATCCTCAGTTACCACCTCGTGCACTTCCCCACTGTCTGCTCCCTCTGGCCACGCTCAG
19938	SLC2A4RG-intron-5	GGGGAG	CD1c-i5	False	-2.57214	-2.57214	3.22924	9.68237	0.104762	0.315789	0.205	False	True	CDS					U2	GGGGTGCGGCGGG	CACCCCTTCAGCTCCCACTGGCTGGCTGTGTCTCCCGCAGGAG	742	794	105	95	386	356	347	447	57	48	41	54	7	4	12	18	0	0	0	0	50	44	29	36	0	382.342	-2.43784	0.40885	-5.96268	2.48141e-09	7.07052e-09	0.134294	0.422348	TCTCGAGGCGCG	GTGCGGCGGGTGTATTTCCTCCTCTCCTCCCAGTTTCTTATTTCACATTCCATTTTTCACTCTCTTAGCTTTTCTCTATTGACTACTCCACCTTATCCTCAGTTACCACCTCCACCCCTTCAGCTCCCACTGGCTGGCTGTGTCTCCCGCAG
19946	URB1-intron-29	GAGGAC	CD1c-i5	False	1.03157	1.03157	3.23169	8.89095	0.959364	0.97004	0.964811	False	True	CDS					U2	GAGGTTGGGCTGC	AGGTTGAATCACACGTTTTTGTTGATTTTGGCTCTTTCAGGAC	1226	1090	1698	1769	676	550	394	696	872	826	796	973	830	799	778	938	0	0	0	0	42	27	18	35	0	1523.47	1.08788	0.214434	5.07328	3.91019e-07	9.46188e-07	0.0563075	0.266242	TATAGTGAGATA	GTTGGGCTGCTGTATTTCCTCCTCTCCTCCCAGTTTCTTATTTCACATTCCATTTTTCACTCTCTTAGCTTTTCTCTATTGACTACTCCACCTTATCCTCAGTTACCACCTCAGGTTGAATCACACGTTTTTGTTGATTTTGGCTCTTTCAG
19947	URB1-intron-29	GAGGAC	CD1c-i5	False	0.35053	0.35053	3.23169	8.89095	0.975836	0.990486	0.983938	False	True	CDS					U2	GAGGTTGGGCTGC	AGGTTGAATCACACGTTTTTGTTGATTTTGGCTCTTTCAGGAC	1930	1910	1614	1997	1097	833	806	1104	897	717	951	1046	878	697	945	1032	0	0	0	1	19	20	6	13	0.000276932	1874.36	0.406838	0.19839	2.05069	0.0402969	0.0596289	0.0563075	0.266242	TAAGTAAAGGTC	GTTGGGCTGCTGTATTTCCTCCTCTCCTCCCAGTTTCTTATTTCACATTCCATTTTTCACTCTCTTAGCTTTTCTCTATTGACTACTCCACCTTATCCTCAGTTACCACCTCAGGTTGAATCACACGTTTTTGTTGATTTTGGCTCTTTCAG
19949	LINC02943-intron-6	GTTAAG	CD1c-i5	False	-0.51759	-0.51759	2.01558	10.1676	0.904938	0.945833	0.927119	False	True	CDS				yes	U2	GTTGTGAGCAACA	GTATTTCTCAGAGCAAATCCCCTTGCTCTGTTTCTTTCAGAAG	1850	1759	810	960	954	896	735	1024	403	407	418	542	364	368	401	501	0	1	0	6	39	38	17	35	0.0039548	1283.22	-0.528902	0.229717	-2.30241	0.021312	0.0329199	-0.0113125	0.29817	CAACTGCTCGTC	GTGAGCAACATGTATTTCCTCCTCTCCTCCCAGTTTCTTATTTCACATTCCATTTTTCACTCTCTTAGCTTTTCTCTATTGACTACTCCACCTTATCCTCAGTTACCACCTCGTATTTCTCAGAGCAAATCCCCTTGCTCTGTTTCTTTCAG
19950	LINC02943-intron-6	GTTAAG	CD1c-i5	False	-0.377922	-0.377922	2.01558	10.1676	0.911225	0.93114	0.922104	False	True	CDS				yes	U2	GTTGTGAGCAACA	GTATTTCTCAGAGCAAATCCCCTTGCTCTGTTTCTTTCAGAAG	2846	2710	1363	1641	1543	1303	1112	1598	716	647	734	907	652	581	678	843	7	2	0	7	57	64	56	57	0.00532623	2057.39	-0.389235	0.192202	-2.02513	0.0428539	0.0631481	-0.0113125	0.29817	AACGTCGGTCCA	GTGAGCAACATGTATTTCCTCCTCTCCTCCCAGTTTCTTATTTCACATTCCATTTTTCACTCTCTTAGCTTTTCTCTATTGACTACTCCACCTTATCCTCAGTTACCACCTCGTATTTCTCAGAGCAAATCCCCTTGCTCTGTTTCTTTCAG
19964	LOC107987288-intron-1	TGCCAT	CD1c-i5	False	-3.73442	-3.73442	-9.49648	-11.7306	0	0	0	False	True	CDS					U2	TGCGTCTGGGGAA	TAAACCACTGTGGCCAAAGCCTCTGGGACAGGCCTCTGAGCAT	2677	2654	167	105	1526	1151	1119	1535	93	74	38	67	0	0	0	0	0	0	0	0	93	74	38	67	0	1203.03	-3.81797	0.282571	-13.5115	1.33695e-41	3.95157e-40	-0.0835564	0.251025	TAGTCGGACCAA	GTCTGGGGAATGTATTTCCTCCTCTCCTCCCAGTTTCTTATTTCACATTCCATTTTTCACTCTCTTAGCTTTTCTCTATTGACTACTCCACCTTATCCTCAGTTACCACCTCTAAACCACTGTGGCCAAAGCCTCTGGGACAGGCCTCTGAG
19966	LOC102724560-intron-15	GCGGAT	CD1c-i5	False	-0.122989	-0.122989	5.74152	6.66163	0.970014	0.986377	0.979745	False	True	3UTR				yes	U2	GCGGTGCGGAGCG	GATGAAATATGTGATTTTCTCTAATGTAACTTCCTCTTAGGAT	3152	3401	2101	3083	1683	1469	1343	2058	1015	1086	1517	1566	982	1042	1494	1537	2	12	3	7	31	32	20	22	0.00462963	2891.46	0.140518	0.173676	0.809082	0.418468	0.49209	0.263508	0.259479	GAACCGGCAACC	GTGCGGAGCGTGTATTTCCTCCTCTCCTCCCAGTTTCTTATTTCACATTCCATTTTTCACTCTCTTAGCTTTTCTCTATTGACTACTCCACCTTATCCTCAGTTACCACCTCGATGAAATATGTGATTTTCTCTAATGTAACTTCCTCTTAG
19967	LOC102724560-intron-15	GCGGAT	CD1c-i5	False	-0.0771659	-0.0771659	5.74152	6.66163	0.977382	0.986647	0.982677	False	True	3UTR				yes	U2	GCGGTGCGGAGCG	GATGAAATATGTGATTTTCTCTAATGTAACTTCCTCTTAGGAT	2820	3170	2078	2771	1565	1255	1369	1801	1040	1038	1345	1426	1019	1008	1327	1402	2	2	2	3	19	28	16	21	0.00185605	2682.62	0.186342	0.174651	1.06694	0.285999	0.354062	0.263508	0.259479	CGACCGCACGCA	GTGCGGAGCGTGTATTTCCTCCTCTCCTCCCAGTTTCTTATTTCACATTCCATTTTTCACTCTCTTAGCTTTTCTCTATTGACTACTCCACCTTATCCTCAGTTACCACCTCGATGAAATATGTGATTTTCTCTAATGTAACTTCCTCTTAG
19974	LINC01667-intron-4	TCAGTT	CD1c-i5	False	-1.09353	-1.09353	-1.09944	4.66268	0.927914	0.957227	0.942857	False	True	ncRNA					U2	TCAGTACATAGGT	CAAATTGAGAGCACGTTTAAAAGATTCATCTTGTGCCTAGGTT	3819	4637	1304	1356	2143	1676	1939	2698	716	588	612	744	4	0	5	0	653	553	588	705	59	35	19	39	0.939474	2564.11	-1.15867	0.194021	-5.97187	2.34543e-09	6.69686e-09	-0.0651335	0.253666	TGGTTACAACGG	GTACATAGGTTGTATTTCCTCCTCTCCTCCCAGTTTCTTATTTCACATTCCATTTTTCACTCTCTTAGCTTTTCTCTATTGACTACTCCACCTTATCCTCAGTTACCACCTCCAAATTGAGAGCACGTTTAAAAGATTCATCTTGTGCCTAG
19990	SOD1-intron-2	CAGGCT	CD1c-i5	False	0.300671	0.300671	8.76629	8.92503	0.982814	0.991943	0.987793	False	True	CDS			yes		U2	CAGGTGGGTGTTG	AATTCATAATTTAGCTTTTTTTTCTTCTTCTTATAAATAGGCT	1284	1575	931	1117	698	586	689	886	516	415	527	590	507	407	524	584	0	1	0	0	9	7	3	6	0.000488281	1204.9	0.0234657	0.239733	0.0978825	0.922026	0.939967	-0.277205	0.272811	AGTTGATACCGG	GTGGGTGTTGTGTATTTCCTCCTCTCCTCCCAGTTTCTTATTTCACATTCCATTTTTCACTCTCTTAGCTTTTCTCTATTGACTACTCCACCTTATCCTCAGTTACCACCTCAATTCATAATTTAGCTTTTTTTTCTTCTTCTTATAAATAG
19998	IFNAR2-intron-9	ACATGA	CD1c-i5	False	-3.44493	-3.44493	-2.86391	-7.43669	0.00369004	0	0.00235294	False	True	CDS					U2	ACAGTGACGACTT	GGTGGGAGAATGGCTTGAGCCCAGGAAGCGGAGGTTGCAGTGA	2651	2834	271	154	1378	1273	1116	1718	140	131	47	107	0	1	0	0	0	0	0	0	140	130	47	107	0	1281.65	-3.23321	0.293039	-11.0334	2.63814e-28	2.77732e-27	0.211721	0.262396	CCATACATCGCG	GTGACGACTTTGTATTTCCTCCTCTCCTCCCAGTTTCTTATTTCACATTCCATTTTTCACTCTCTTAGCTTTTCTCTATTGACTACTCCACCTTATCCTCAGTTACCACCTCGGTGGGAGAATGGCTTGAGCCCAGGAAGCGGAGGTTGCAG
19999	DONSON-intron-7	GCTGCG	CD1c-i5	False	-0.343227	-0.343227	4.98836	6.80338	0.947781	0.972934	0.961614	False	True	CDS					U12	GCTGTATCCTTTC	TGAGATTTGCTTTTGCAATTTCCTTGATTGTCATCTTCAGGCG	2355	2919	1149	1404	1377	978	1202	1717	612	537	625	779	575	509	613	752	4	1	0	1	33	27	12	26	0.00235018	1858.62	-0.542412	0.203949	-2.65955	0.00782447	0.0128252	-0.199185	0.245688	AGTGATCCCGAC	GTATCCTTTCTGTATTTCCTCCTCTCCTCCCAGTTTCTTATTTCACATTCCATTTTTCACTCTCTTAGCTTTTCTCTATTGACTACTCCACCTTATCCTCAGTTACCACCTCTGAGATTTGCTTTTGCAATTTCCTTGATTGTCATCTTCAG
20031	SLC37A1-intron-1	TCCCTT	CD1c-i5	False	-0.00857373	-0.00857373	6.94949	4.25999	0.955857	0.980573	0.969776	False	True	5UTR		yes			U2	TCCGTAAGAAATG	ATCTTTGTCCACATCTCAAATTCAGCTCTTTGGATTGCAGCTT	2386	2768	2356	3037	1171	1215	1160	1608	1276	1080	1316	1721	1186	1001	1281	1618	35	30	25	54	55	49	10	49	0.0267013	2670.32	0.561282	0.175707	3.19442	0.00140114	0.00249636	0.569856	0.22577	AATCGGAACTCA	GTAAGAAATGTGTATTTCCTCCTCTCCTCCCAGTTTCTTATTTCACATTCCATTTTTCACTCTCTTAGCTTTTCTCTATTGACTACTCCACCTTATCCTCAGTTACCACCTCATCTTTGTCCACATCTCAAATTCAGCTCTTTGGATTGCAG
20042	TSPEAR-AS1-intron-1	GAGCCC	CD1c-i5	False	-2.0175	-2.0175	0.376427	5.93407	0.8375	0.960725	0.908932	False	True	ncRNA		yes			U2	GAGGTCGAAGCCA	ACCTCCATTAATGGTGGGTTATGATTTGGTTCCCATGCAGCCC	1529	1622	240	331	822	707	686	936	121	119	149	182	102	95	144	172	2	2	0	2	17	22	5	8	0.0105079	828.563	-1.97803	0.27978	-7.06995	1.54986e-12	5.5359e-12	0.0394694	0.246125	GTGTATTGCGAC	GTCGAAGCCATGTATTTCCTCCTCTCCTCCCAGTTTCTTATTTCACATTCCATTTTTCACTCTCTTAGCTTTTCTCTATTGACTACTCCACCTTATCCTCAGTTACCACCTCACCTCCATTAATGGTGGGTTATGATTTGGTTCCCATGCAG
20053	LSS-intron-22	CCATGG	CD1c-i5	False	-0.547888	-0.547888	3.4635	8.53398	0.959091	0.980843	0.970894	False	True	CDS				yes	U2	CCAGTGAGGCCAA	TAGGAGGAACTTTCTTTCACTGCATTGTTTTCCTTCACAGTGG	435	435	220	261	220	215	202	233	122	98	131	130	108	89	123	119	8	6	8	6	6	3	0	5	0.0582121	325.272	-0.356608	0.41977	-0.849531	0.395586	0.468725	0.191281	0.293872	GTCGACACAACG	GTGAGGCCAATGTATTTCCTCCTCTCCTCCCAGTTTCTTATTTCACATTCCATTTTTCACTCTCTTAGCTTTTCTCTATTGACTACTCCACCTTATCCTCAGTTACCACCTCTAGGAGGAACTTTCTTTCACTGCATTGTTTTCCTTCACAG
20054	LSS-intron-22	CCATGG	CD1c-i5	False	-0.767126	-0.767126	3.4635	8.53398	0.927039	0.95873	0.945255	False	True	CDS				yes	U2	CCAGTGAGGCCAA	TAGGAGGAACTTTCTTTCACTGCATTGTTTTCCTTCACAGTGG	1759	1678	699	945	948	811	726	952	384	315	452	493	336	265	420	431	25	22	18	37	23	28	14	25	0.0620438	1205.8	-0.575845	0.239196	-2.40742	0.0160658	0.0252645	0.191281	0.293872	CACGAGCCCTTC	GTGAGGCCAATGTATTTCCTCCTCTCCTCCCAGTTTCTTATTTCACATTCCATTTTTCACTCTCTTAGCTTTTCTCTATTGACTACTCCACCTTATCCTCAGTTACCACCTCTAGGAGGAACTTTCTTTCACTGCATTGTTTTCCTTCACAG
20058	AP1B1-intron-13	CCATGA	CD1c-i5	False	-3.87108	-3.87108	-8.72549	4.29281	0	0	0	False	True	CDS					U2	CCAGTGCCTTTGT	CTGCTGGGTGACCTCCTCAACCTGGACCTCGGCCCCCCAGTGA	1251	1136	80	56	686	565	423	713	46	34	14	42	0	0	0	0	0	0	0	0	46	34	14	42	0	543.574	-3.6449	0.364079	-10.0113	1.35968e-23	1.02764e-22	0.226183	0.259502	TCCTCTATATTG	GTGCCTTTGTTGTATTTCCTCCTCTCCTCCCAGTTTCTTATTTCACATTCCATTTTTCACTCTCTTAGCTTTTCTCTATTGACTACTCCACCTTATCCTCAGTTACCACCTCCTGCTGGGTGACCTCCTCAACCTGGACCTCGGCCCCCCAG
20061	TRIOBP-intron-10	TCGGCA	CD1c-i5	False	-3.60906	-3.60906	2.58166	6.33097	0.0846906	0.191919	0.126733	False	True	CDS					U2	TCGGTAGCTGGGT	CCAAAGGGACCTGGGGCCAACACTGGACCCTGTTTGACAGGCA	4185	4527	307	198	2294	1891	1884	2643	162	145	83	115	15	11	18	20	0	0	0	0	147	134	65	95	0	1981.55	-3.63147	0.250011	-14.5252	8.38786e-48	4.28931e-46	-0.0224023	0.252559	CCGCCCTAGGTC	GTAGCTGGGTTGTATTTCCTCCTCTCCTCCCAGTTTCTTATTTCACATTCCATTTTTCACTCTCTTAGCTTTTCTCTATTGACTACTCCACCTTATCCTCAGTTACCACCTCCCAAAGGGACCTGGGGCCAACACTGGACCCTGTTTGACAG
20068	HIRA-intron-4	TACGTA	CD1c-i5	False	-0.801692	-0.801692	6.87195	7.864	0.955182	0.96562	0.96098	False	True	CDS					U2	TACGTAAGCATCA	AGCACTCCATGAGTGCCTTTTTGGCCCCTTTCTCACACAGGTA	2792	2869	1071	1338	1610	1182	1225	1644	558	513	604	734	531	491	588	704	0	1	0	0	27	21	16	30	0.00041511	1899.94	-0.737729	0.19747	-3.73591	0.000187041	0.000363478	0.0639625	0.284326	TAACCTGCTTCA	GTAAGCATCATGTATTTCCTCCTCTCCTCCCAGTTTCTTATTTCACATTCCATTTTTCACTCTCTTAGCTTTTCTCTATTGACTACTCCACCTTATCCTCAGTTACCACCTCAGCACTCCATGAGTGCCTTTTTGGCCCCTTTCTCACACAG
20072	PI4KA-intron-21	CCCGCT	CD1c-i5	False	0.368114	0.368114	6.38564	8.12504	0.969176	0.977858	0.974228	False	True	CDS					U2	CCCGTAAGGATTC	GGGATGCCCCATGAGCCCTCGGATGTTTCTCTCCCTCCAGGCT	1549	1955	1395	1942	789	760	803	1152	738	657	939	1003	710	642	926	973	0	0	0	0	28	15	13	30	0	1712.57	0.423063	0.205593	2.05777	0.0396119	0.0586854	0.0549488	0.281171	ACCGTGCAAACA	GTAAGGATTCTGTATTTCCTCCTCTCCTCCCAGTTTCTTATTTCACATTCCATTTTTCACTCTCTTAGCTTTTCTCTATTGACTACTCCACCTTATCCTCAGTTACCACCTCGGGATGCCCCATGAGCCCTCGGATGTTTCTCTCCCTCCAG
20073	PI4KA-intron-21	CCCGCT	CD1c-i5	False	0.101264	0.101264	6.38564	8.12504	0.962306	0.97891	0.971569	False	True	CDS					U2	CCCGTAAGGATTC	GGGATGCCCCATGAGCCCTCGGATGTTTCTCTCCCTCCAGGCT	579	717	451	569	290	289	322	395	238	213	273	296	228	206	269	288	0	0	0	0	10	7	4	8	0	572.374	0.156213	0.325737	0.479567	0.631535	0.694733	0.0549488	0.281171	GAAGCTCGCTCC	GTAAGGATTCTGTATTTCCTCCTCTCCTCCCAGTTTCTTATTTCACATTCCATTTTTCACTCTCTTAGCTTTTCTCTATTGACTACTCCACCTTATCCTCAGTTACCACCTCGGGATGCCCCATGAGCCCTCGGATGTTTCTCTCCCTCCAG
20074	PI4KA-intron-17	TAGGCA	CD1c-i5	False	-0.0481346	-0.0481346	7.07218	8.57582	0.963386	0.975391	0.970237	False	True	CDS					U2	TAGGTAACTGGAC	GGGCCTGGCAGTGGCTGTTATTTCACTCCTTCTTCTTCAGGCA	5761	7162	3851	5120	3067	2694	2996	4166	1915	1936	2341	2779	1838	1868	2301	2692	4	0	0	1	73	68	40	86	0.000557351	5344.33	-0.0292039	0.14535	-0.200922	0.84076	0.87409	0.0189307	0.294429	TACGCGCCGAGC	GTAACTGGACTGTATTTCCTCCTCTCCTCCCAGTTTCTTATTTCACATTCCATTTTTCACTCTCTTAGCTTTTCTCTATTGACTACTCCACCTTATCCTCAGTTACCACCTCGGGCCTGGCAGTGGCTGTTATTTCACTCCTTCTTCTTCAG
20076	PI4KA-intron-17	TAGGCA	CD1c-i5	False	0.119433	0.119433	7.07218	8.57582	0.975735	0.983061	0.979754	False	True	CDS					U2	TAGGTAACTGGAC	GGGCCTGGCAGTGGCTGTTATTTCACTCCTTCTTCTTCAGGCA	3958	3770	2720	3306	2173	1785	1559	2211	1485	1235	1593	1713	1449	1204	1578	1670	0	1	1	1	36	30	14	42	0.000497843	3408.06	0.138363	0.162878	0.849491	0.395608	0.468739	0.0189307	0.294429	CGTAGTTGGAGC	GTAACTGGACTGTATTTCCTCCTCTCCTCCCAGTTTCTTATTTCACATTCCATTTTTCACTCTCTTAGCTTTTCTCTATTGACTACTCCACCTTATCCTCAGTTACCACCTCGGGCCTGGCAGTGGCTGTTATTTCACTCCTTCTTCTTCAG
20082	PIWIL3-intron-5	CGGAGA	CD1c-i5	False	-1.29059	-1.29059	2.41088	7.08833	0.770817	0.825451	0.79703	False	True	CDS					U2	CGGGTTAAGTAAT	GAATATCTGGACTTTTTTTTTTGTTTTTTTTTAATCTCAGAGA	3794	4335	1261	1163	1954	1840	1804	2531	657	604	474	689	150	160	152	171	345	317	259	378	162	127	63	140	0.535891	2432.28	-1.23993	0.20247	-6.12402	9.12412e-10	2.67892e-09	0.0506566	0.279411	TGTGACCCTGCA	GTTAAGTAATTGTATTTCCTCCTCTCCTCCCAGTTTCTTATTTCACATTCCATTTTTCACTCTCTTAGCTTTTCTCTATTGACTACTCCACCTTATCCTCAGTTACCACCTCGAATATCTGGACTTTTTTTTTTGTTTTTTTTTAATCTCAG
20085	MORC2-intron-6	ATCGGG	CD1c-i5	False	0.0844243	0.0844243	5.32753	11.1664	0.988618	0.995874	0.993058	False	True	CDS					U2	ATCGTAGGTATAT	ACTCCTGGGAGAATAACACCCATTTCTGTTTCCTTTTCAGGGG	1715	1952	1230	1939	877	838	830	1122	617	613	894	1045	503	512	766	890	110	91	126	149	4	10	2	6	0.150205	1691.84	0.259521	0.209164	1.24076	0.214696	0.274735	0.175097	0.290734	TGTGCACGCTAC	GTAGGTATATTGTATTTCCTCCTCTCCTCCCAGTTTCTTATTTCACATTCCATTTTTCACTCTCTTAGCTTTTCTCTATTGACTACTCCACCTTATCCTCAGTTACCACCTCACTCCTGGGAGAATAACACCCATTTCTGTTTCCTTTTCAG
20088	MYH9-intron-30	CAGGTG	CD1c-i5	False	-1.44118	-1.44118	5.73234	7.05626	0.710383	0.847682	0.786325	False	True	CDS					U2	CAGGTTTGGAGGC	TGCCATCTCGGGCATCTGCTTACTCCTTGCTCCTGCCCAGGTG	1442	1475	366	453	723	719	623	852	165	201	212	241	109	151	194	190	0	0	0	0	56	50	18	51	0	854.347	-1.33696	0.273008	-4.89715	9.72355e-07	2.28228e-06	0.104223	0.326737	TCACGCCTGAAG	GTTTGGAGGCTGTATTTCCTCCTCTCCTCCCAGTTTCTTATTTCACATTCCATTTTTCACTCTCTTAGCTTTTCTCTATTGACTACTCCACCTTATCCTCAGTTACCACCTCTGCCATCTCGGGCATCTGCTTACTCCTTGCTCCTGCCCAG
20095	MYH9-intron-7	CTTATC	CD1c-i5	False	-0.417993	-0.417993	4.42685	4.15765	0.923797	0.957684	0.942284	False	True	CDS					U12	CTTGTATCCTTGT	CCTTCTCCCCAGCTTGTGTTGCTCCTTAATATTTGCAAAGATC	1751	1916	748	898	970	781	760	1156	398	350	409	489	377	314	403	457	0	0	0	0	21	36	6	32	0	1256.31	-0.656708	0.232359	-2.82626	0.0047095	0.00793443	-0.238715	0.343273	CTACTGACTCGA	GTATCCTTGTTGTATTTCCTCCTCTCCTCCCAGTTTCTTATTTCACATTCCATTTTTCACTCTCTTAGCTTTTCTCTATTGACTACTCCACCTTATCCTCAGTTACCACCTCCCTTCTCCCCAGCTTGTGTTGCTCCTTAATATTTGCAAAG
20096	MYH9-intron-7	CTTATC	CD1c-i5	False	-0.619005	-0.619005	4.42685	4.15765	0.939182	0.966667	0.954322	False	True	CDS					U12	CTTGTATCCTTGT	CCTTCTCCCCAGCTTGTGTTGCTCCTTAATATTTGCAAAGATC	2785	2924	1003	1230	1545	1240	1121	1803	554	449	522	708	519	423	505	684	0	0	0	0	35	26	17	24	0	1858.27	-0.85772	0.199139	-4.30715	1.65374e-05	3.52302e-05	-0.238715	0.343273	ACATTGCGCTCT	GTATCCTTGTTGTATTTCCTCCTCTCCTCCCAGTTTCTTATTTCACATTCCATTTTTCACTCTCTTAGCTTTTCTCTATTGACTACTCCACCTTATCCTCAGTTACCACCTCCCTTCTCCCCAGCTTGTGTTGCTCCTTAATATTTGCAAAG
20097	MYH9-intron-7	CTTATC	CD1c-i5	False	-0.559881	-0.559881	4.42685	4.15765	0.943585	0.9631	0.95436	False	True	CDS					U12	CTTGTATCCTTGT	CCTTCTCCCCAGCTTGTGTTGCTCCTTAATATTTGCAAAGATC	3183	2846	1099	1355	1754	1429	1106	1740	536	563	611	744	505	532	588	717	0	0	0	0	31	31	23	27	0	1994.19	-0.798596	0.197392	-4.04574	5.21582e-05	0.000106453	-0.238715	0.343273	TAGACCCTGTAC	GTATCCTTGTTGTATTTCCTCCTCTCCTCCCAGTTTCTTATTTCACATTCCATTTTTCACTCTCTTAGCTTTTCTCTATTGACTACTCCACCTTATCCTCAGTTACCACCTCCCTTCTCCCCAGCTTGTGTTGCTCCTTAATATTTGCAAAG
20103	MYH9-intron-2	TACACC	CD1c-i5	False	0.789891	0.789891	10.3237	8.46358	0.986712	0.991349	0.989185	False	True	CDS			yes		U2	TACGTAAGTGGCT	AACTTCCTAACCTGTTCCTATCTGCCGCTCTTTTCTTTAGACC	2797	2989	3236	3699	1479	1318	1176	1813	1768	1468	1777	1922	1731	1448	1756	1894	9	5	8	9	28	15	13	19	0.00447008	3274.37	0.762445	0.165951	4.59439	4.34014e-06	9.67898e-06	-0.0274451	0.272614	CGCGCTAAGCTA	GTAAGTGGCTTGTATTTCCTCCTCTCCTCCCAGTTTCTTATTTCACATTCCATTTTTCACTCTCTTAGCTTTTCTCTATTGACTACTCCACCTTATCCTCAGTTACCACCTCAACTTCCTAACCTGTTCCTATCTGCCGCTCTTTTCTTTAG
20104	DMC1-intron-9	TTTCCG	CD1c-i5	False	-2.77154	-2.77154	-0.0307032	0.936997	0.383659	0.512064	0.434829	False	True	CDS					U12	TTTGTAACCTTTT	AGAATTGACTTATTGGATCCTTAATCTTGGCATACTCCAGCCG	4062	4493	563	373	2180	1882	1769	2724	273	290	176	197	93	100	109	67	13	10	6	9	167	180	61	121	0.0405983	2080.01	-2.71346	0.244805	-11.0842	1.49703e-28	1.60844e-27	0.0580729	0.29696	ACTGTACCGCTG	GTAACCTTTTTGTATTTCCTCCTCTCCTCCCAGTTTCTTATTTCACATTCCATTTTTCACTCTCTTAGCTTTTCTCTATTGACTACTCCACCTTATCCTCAGTTACCACCTCAGAATTGACTTATTGGATCCTTAATCTTGGCATACTCCAG
20108	PHF21B-intron-1	GCGCCG	CD1c-i5	False	-2.47678	-2.47678	-4.90875	1.17609	0.000507872	0	0.00030553	False	True	5UTR		yes			U2	GCGGCGGCGGCTG	GAGGCCGCGTCCGCCCGCGCCCGCTCTGGCCCCCGCGGAGCCG	14150	14144	1969	1304	7449	6701	5575	8569	1021	948	369	935	0	1	0	0	0	0	0	0	1021	947	369	935	0	6944.46	-2.63699	0.184915	-14.2605	3.85606e-46	1.67482e-44	-0.16021	0.226141	TTGTCGCCGCCT	GCGGCGGCTGTGTATTTCCTCCTCTCCTCCCAGTTTCTTATTTCACATTCCATTTTTCACTCTCTTAGCTTTTCTCTATTGACTACTCCACCTTATCCTCAGTTACCACCTCGAGGCCGCGTCCGCCCGCGCCCGCTCTGGCCCCCGCGGAG
20111	TTC38-intron-11	CGAATC	CD1c-i5	False	-3.42802	-3.42802	3.5816	6.51859	0.161538	0.274286	0.206897	False	True	CDS					U2	CGAGTATGCAGAG	TGATGGGCAGGCAGCTGAGGGCACCGTCTTGGGTTCGCAGATC	2853	3045	260	175	1587	1266	1234	1811	133	127	50	125	12	30	23	25	0	0	0	0	121	97	27	100	0	1370.11	-3.27919	0.269623	-12.1621	4.94581e-34	8.06203e-33	0.148835	0.256123	TATTTACCTGCC	GTATGCAGAGTGTATTTCCTCCTCTCCTCCCAGTTTCTTATTTCACATTCCATTTTTCACTCTCTTAGCTTTTCTCTATTGACTACTCCACCTTATCCTCAGTTACCACCTCTGATGGGCAGGCAGCTGAGGGCACCGTCTTGGGTTCGCAG
20113	CELSR1-intron-15	AAGTGA	CD1c-i5	False	0.0124859	0.0124859	6.50973	10.0419	0.954357	0.980456	0.968978	False	True	CDS					U2	AAGGTCCGCGTTG	GCGTGCCCCGCTGAGCAGACTTCTCTCTTCTCTACCCCAGTGA	839	827	482	614	478	361	323	504	284	198	325	289	276	183	320	281	0	1	1	0	8	14	4	8	0.00182482	673.438	-0.110862	0.301738	-0.367412	0.713311	0.765956	-0.123348	0.292806	AGGTCTGCTGGC	GTCCGCGTTGTGTATTTCCTCCTCTCCTCCCAGTTTCTTATTTCACATTCCATTTTTCACTCTCTTAGCTTTTCTCTATTGACTACTCCACCTTATCCTCAGTTACCACCTCGCGTGCCCCGCTGAGCAGACTTCTCTCTTCTCTACCCCAG
20116	EPIC1-intron-2	ATCGCA	CD1c-i5	False	-5.15005	-5.15005	-7.0397	8.29166	0.685714	0.653846	0.672131	False	False	ncRNA			yes		U2	ATCGTGTGAGCCA	TTCCCTGTGTGACAATGGCCTTTTCTCTTCTGCAAAACAGGCA	1429	1571	35	26	727	702	598	973	20	15	15	11	4	1	9	2	9	10	1	5	7	4	5	4	0.409836	647.308	-5.11939	0.373871	-13.693	1.11872e-42	3.63082e-41	0.0306604	0.264718	CTATTCCGGAGC	GTGTGAGCCATGTATTTCCTCCTCTCCTCCCAGTTTCTTATTTCACATTCCATTTTTCACTCTCTTAGCTTTTCTCTATTGACTACTCCACCTTATCCTCAGTTACCACCTCTTCCCTGTGTGACAATGGCCTTTTCTCTTCTGCAAAACAG
20120	BRD1-intron-9	TGGGTC	CD1c-i5	False	-3.60885	-3.60885	-3.47367	3.90319	0	0	0	False	True	CDS					U2	TGGGTCCCAGCAA	GTCTGTCTCTGACCGTCCCAGCTGCATTGTCATGGAGCAGGTC	2672	2903	196	117	1418	1254	1279	1624	109	87	33	84	0	0	0	0	0	0	0	0	109	87	33	84	0	1265.24	-3.68669	0.292145	-12.6194	1.65126e-36	3.27293e-35	-0.0778411	0.259545	TATACATCTCTC	GTCCCAGCAATGTATTTCCTCCTCTCCTCCCAGTTTCTTATTTCACATTCCATTTTTCACTCTCTTAGCTTTTCTCTATTGACTACTCCACCTTATCCTCAGTTACCACCTCGTCTGTCTCTGACCGTCCCAGCTGCATTGTCATGGAGCAG
20127	SBF1-intron-37	CGTGGC	CD1c-i5	False	-2.359	-2.359	7.99483	7.17286	0.85443	0.787356	0.819277	False	True	CDS					U2	CGTGTGAGTGAGG	CTGTCCAGCCCTGACCCAAGTCCCAACCTCCTGTTCCCAGGGC	1178	1297	158	174	643	535	548	749	77	81	75	99	66	69	64	71	0	0	2	0	11	12	9	28	0.0060241	617.566	-2.39498	0.322867	-7.41784	1.19045e-13	4.58792e-13	-0.0359766	0.281875	ATAAGAAACCAC	GTGAGTGAGGTGTATTTCCTCCTCTCCTCCCAGTTTCTTATTTCACATTCCATTTTTCACTCTCTTAGCTTTTCTCTATTGACTACTCCACCTTATCCTCAGTTACCACCTCCTGTCCAGCCCTGACCCAAGTCCCAACCTCCTGTTCCCAG
20131	SBF1-intron-12	GAGCTG	CD1c-i5	False	-1.09731	-1.09731	3.07047	5.42691	0.735093	0.883959	0.814579	False	True	CDS					U2	GAGGTGCACCTCC	CCTGACCATGGCTTACCTAACCTCCTGCTTACCCCGCTAGCTG	3673	3710	1023	1172	2114	1559	1464	2246	552	471	513	659	396	356	478	558	0	0	0	0	156	115	35	101	0	2201.89	-1.24973	0.18807	-6.64502	3.03184e-11	9.85962e-11	-0.152416	0.270956	CCTTACTGGAGT	GTGCACCTCCTGTATTTCCTCCTCTCCTCCCAGTTTCTTATTTCACATTCCATTTTTCACTCTCTTAGCTTTTCTCTATTGACTACTCCACCTTATCCTCAGTTACCACCTCCCTGACCATGGCTTACCTAACCTCCTGCTTACCCCGCTAG
20137	GGT3P-intron-3	TGACTG	CD1c-i5	False	-2.99645	-2.99645	-9.13248	-0.451351	0.00195695	0.0169972	0.00810185	False	True	ncRNA					U2	TGAGTGCCTCGGA	TTGGTGGGTGGGCCTGCCTACCTGCTTCTTCTAGGAAAAGCTG	5786	5816	511	353	3038	2748	2471	3345	287	224	119	234	0	1	0	4	0	0	2	0	287	223	117	230	0.00231481	2699.93	-3.26491	0.232242	-14.0582	6.85793e-45	2.70149e-43	-0.268457	0.3186	CCATCCGGACAA	GTGCCTCGGATGTATTTCCTCCTCTCCTCCCAGTTTCTTATTTCACATTCCATTTTTCACTCTCTTAGCTTTTCTCTATTGACTACTCCACCTTATCCTCAGTTACCACCTCTTGGTGGGTGGGCCTGCCTACCTGCTTCTTCTAGGAAAAG
20140	UFD1-intron-4	CGTATT	CD1c-i5	False	-1.11584	-1.11584	2.43502	4.04747	0.920507	0.94207	0.932327	False	True	CDS					U12	CGTGTATCTTTTT	ATCCATCTTGCCATGTTGCCTTGACAGAATGTGTCTGCAGATT	3145	3048	868	1053	1760	1385	1264	1784	428	440	443	610	389	395	421	555	7	8	4	12	32	37	18	43	0.0161374	1869.68	-1.1916	0.199429	-5.97504	2.30032e-09	6.57085e-09	-0.0757632	0.294665	TATTTCGATTCG	GTATCTTTTTTGTATTTCCTCCTCTCCTCCCAGTTTCTTATTTCACATTCCATTTTTCACTCTCTTAGCTTTTCTCTATTGACTACTCCACCTTATCCTCAGTTACCACCTCATCCATCTTGCCATGTTGCCTTGACAGAATGTGTCTGCAG
20141	UFD1-intron-4	CGTATT	CD1c-i5	False	-1.06133	-1.06133	2.43502	4.04747	0.908189	0.941499	0.927368	False	True	CDS					U12	CGTGTATCTTTTT	ATCCATCTTGCCATGTTGCCTTGACAGAATGTGTCTGCAGATT	1466	1463	403	547	845	621	612	851	222	181	241	306	187	155	217	271	15	9	10	17	20	17	14	18	0.0536842	894.322	-1.13709	0.269335	-4.22183	2.42327e-05	5.09309e-05	-0.0757632	0.294665	TCCGACAACCTG	GTATCTTTTTTGTATTTCCTCCTCTCCTCCCAGTTTCTTATTTCACATTCCATTTTTCACTCTCTTAGCTTTTCTCTATTGACTACTCCACCTTATCCTCAGTTACCACCTCATCCATCTTGCCATGTTGCCTTGACAGAATGTGTCTGCAG
20146	LZTR1-intron-18	GCTCTA	CD1c-i5	False	-3.00022	-3.00022	-0.652155	-0.571901	0.023622	0.0645161	0.0397456	False	True	CDS					U12	GCTGCATCCTCAC	GGACCAGCTTCCTTTAGTCAGCTCCTTAACCAGGCCCCAGCTA	3920	4430	381	248	2206	1714	1865	2565	222	159	68	180	1	0	0	1	4	4	6	9	217	155	62	170	0.036566	1942.32	-3.25186	0.254319	-12.7866	1.94904e-37	4.13522e-36	-0.251639	0.237772	GCACGCGGCCTA	GCATCCTCACTGTATTTCCTCCTCTCCTCCCAGTTTCTTATTTCACATTCCATTTTTCACTCTCTTAGCTTTTCTCTATTGACTACTCCACCTTATCCTCAGTTACCACCTCGGACCAGCTTCCTTTAGTCAGCTCCTTAACCAGGCCCCAG
20147	LZTR1-intron-18	GCTCTA	CD1c-i5	False	-3.55432	-3.55432	-0.652155	-0.571901	0.0075188	0.0123457	0.00934579	False	True	CDS					U12	GCTGCATCCTCAC	GGACCAGCTTCCTTTAGTCAGCTCCTTAACCAGGCCCCAGCTA	2080	2068	133	81	1083	997	872	1196	73	60	21	60	0	1	0	1	0	0	0	0	73	59	21	59	0	936.862	-3.80596	0.315837	-12.0504	1.93074e-33	2.98078e-32	-0.251639	0.237772	TAGCGCATATAT	GCATCCTCACTGTATTTCCTCCTCTCCTCCCAGTTTCTTATTTCACATTCCATTTTTCACTCTCTTAGCTTTTCTCTATTGACTACTCCACCTTATCCTCAGTTACCACCTCGGACCAGCTTCCTTTAGTCAGCTCCTTAACCAGGCCCCAG
20148	LZTR1-intron-18	GCTCTA	CD1c-i5	False	-2.9941	-2.9941	-0.652155	-0.571901	0	0.0104822	0.00425532	False	True	CDS					U12	GCTGCATCCTCAC	GGACCAGCTTCCTTTAGTCAGCTCCTTAACCAGGCCCCAGCTA	7588	7972	698	477	4217	3371	3382	4590	387	311	123	354	0	0	3	2	0	0	0	0	387	311	120	352	0	3623.62	-3.24574	0.208258	-15.5852	9.17742e-55	8.44017e-53	-0.251639	0.237772	TACTAGCTGGCG	GCATCCTCACTGTATTTCCTCCTCTCCTCCCAGTTTCTTATTTCACATTCCATTTTTCACTCTCTTAGCTTTTCTCTATTGACTACTCCACCTTATCCTCAGTTACCACCTCGGACCAGCTTCCTTTAGTCAGCTCCTTAACCAGGCCCCAG
20151	LOC102724653-intron-1	TAGAAT	CD1c-i5	False	-1.34746	-1.34746	-1.43906	9.91091	0.938398	0.949477	0.944392	False	True	CDS					U2	TAGGTGTTGGTGC	TTCCCCAAGAGTCCCTTATTCTGTCTTTGTTAAATTTCAGAAT	1885	1792	487	574	1100	785	690	1102	237	250	252	322	216	218	244	292	8	15	2	7	13	17	6	23	0.0301602	1087.35	-1.2938	0.246667	-5.24514	1.56163e-07	3.88959e-07	0.0536561	0.249304	CACCTTCCAAAT	GTGTTGGTGCTGTATTTCCTCCTCTCCTCCCAGTTTCTTATTTCACATTCCATTTTTCACTCTCTTAGCTTTTCTCTATTGACTACTCCACCTTATCCTCAGTTACCACCTCTTCCCCAAGAGTCCCTTATTCTGTCTTTGTTAAATTTCAG
20152	BMS1P20-intron-5	AAACCT	CD1c-i5	False	-3.46188	-3.46188	1.63897	2.78032	0.570093	0.818182	0.68932	False	True	ncRNA					U2	AAAGTATACCCCA	TAATATTATTCCTATTTTCAAATTTTGGGGTTCCTGTTAGCCT	3163	2689	214	198	1517	1646	1159	1530	104	110	60	138	56	66	52	110	0	0	0	0	48	44	8	28	0	1356.07	-3.32068	0.234296	-14.173	1.34668e-45	5.55152e-44	0.141208	0.253197	AGCCATAAATAA	GTATACCCCATGTATTTCCTCCTCTCCTCCCAGTTTCTTATTTCACATTCCATTTTTCACTCTCTTAGCTTTTCTCTATTGACTACTCCACCTTATCCTCAGTTACCACCTCTAATATTATTCCTATTTTCAAATTTTGGGGTTCCTGTTAG
20155	CES5AP1-intron-4	GACAAA	CD1c-i5	False	-0.0645415	-0.0645415	4.68413	10.7247	0.979167	0.983051	0.981385	False	True	ncRNA					U2	GACGTACGAATAC	ACAGAAATAGCTGCTGGTTTTTTTTTCTTCCCTATTACAGAAA	1064	1035	576	767	597	467	400	635	318	258	388	379	312	252	379	375	0	0	0	0	6	6	9	4	0	836.333	-0.15493	0.27613	-0.561076	0.574746	0.641968	-0.0903888	0.348478	AGTATACTACCG	GTACGAATACTGTATTTCCTCCTCTCCTCCCAGTTTCTTATTTCACATTCCATTTTTCACTCTCTTAGCTTTTCTCTATTGACTACTCCACCTTATCCTCAGTTACCACCTCACAGAAATAGCTGCTGGTTTTTTTTTCTTCCCTATTACAG
20157	CES5AP1-intron-4	GACAAA	CD1c-i5	False	-0.340622	-0.340622	4.68413	10.7247	0.984109	0.98995	0.98747	False	True	ncRNA					U2	GACGTACGAATAC	ACAGAAATAGCTGCTGGTTTTTTTTTCTTCCCTATTACAGAAA	1904	2019	881	1194	1014	890	866	1153	493	388	496	698	484	383	492	689	0	0	0	1	9	5	4	8	0.000481928	1433.06	-0.431011	0.2203	-1.95648	0.0504088	0.0734221	-0.0903888	0.348478	CCCTCGTGAAAT	GTACGAATACTGTATTTCCTCCTCTCCTCCCAGTTTCTTATTTCACATTCCATTTTTCACTCTCTTAGCTTTTCTCTATTGACTACTCCACCTTATCCTCAGTTACCACCTCACAGAAATAGCTGCTGGTTTTTTTTTCTTCCCTATTACAG
20162	MIF-intron-2	CAGGGT	CD1c-i5	False	0.0866691	0.0866691	10.499	8.71752	0.862816	0.898676	0.882239	False	True	CDS			yes	yes	U2	CAGGTACGCGGAG	GACTGAGCCACCCGCTGAGTCCGGCCTCCTCCCCCCGCAGGGT	2109	2128	1662	1964	1115	994	847	1281	907	755	857	1107	799	633	782	983	2	0	0	0	106	122	75	124	0.000551572	1964.84	0.273947	0.194621	1.4076	0.159251	0.209912	0.187278	0.387334	AGCCCGTTAGCG	GTACGCGGAGTGTATTTCCTCCTCTCCTCCCAGTTTCTTATTTCACATTCCATTTTTCACTCTCTTAGCTTTTCTCTATTGACTACTCCACCTTATCCTCAGTTACCACCTCGACTGAGCCACCCGCTGAGTCCGGCCTCCTCCCCCCGCAG
20171	LOC124905096-intron-1	TGGGAA	CD1c-i5	False	-1.04783	-1.04783	1.80587	8.11353	0.953514	0.972682	0.965026	False	True	CDS					U2	TGGGTTAGGACTT	CGACAGGCAACAGACATCTCCATTTTTGTTTTCCTGCCAGGAA	2272	2591	925	1391	1236	1036	1101	1490	489	436	655	736	467	414	645	708	1	0	0	0	21	22	10	28	0.000431779	1695.52	-0.592902	0.20767	-2.85502	0.00430343	0.00727926	0.45493	0.317113	CCCTTCTCTCGG	GTTAGGACTTTGTATTTCCTCCTCTCCTCCCAGTTTCTTATTTCACATTCCATTTTTCACTCTCTTAGCTTTTCTCTATTGACTACTCCACCTTATCCTCAGTTACCACCTCCGACAGGCAACAGACATCTCCATTTTTGTTTTCCTGCCAG
20177	SMTN-intron-2	TGGGAC	CD1c-i5	False	-2.25751	-2.25751	2.08844	8.01089	0.715385	0.792793	0.751037	False	True	CDS					U2	TGGGTACCCTGGC	TTTGCTGAATGACAGCCTGGACTCCATATTCCCTATTTAGGAC	753	843	130	111	400	353	355	488	68	62	51	60	50	43	42	46	0	0	0	0	18	19	9	14	0	407.263	-2.22482	0.398295	-5.58586	2.32552e-08	6.1734e-08	0.0326933	0.272725	CGTATAAATTGA	GTACCCTGGCTGTATTTCCTCCTCTCCTCCCAGTTTCTTATTTCACATTCCATTTTTCACTCTCTTAGCTTTTCTCTATTGACTACTCCACCTTATCCTCAGTTACCACCTCTTTGCTGAATGACAGCCTGGACTCCATATTCCCTATTTAG
20184	LOC124900477-intron-2	TCTCGT	CD1c-i5	False	-1.56954	-1.56954	0.248765	4.39203	0.90625	0.959703	0.934648	False	True	CDS					U2	TCTGTAAATGAAT	ACTGCCTTCCTGTAATGATTGATGTTCCTCATTCTACCAGCGT	2535	3036	832	943	1330	1205	1341	1695	439	393	416	527	402	351	391	504	1	0	8	2	36	42	17	21	0.00619718	1693.55	-1.14385	0.213589	-5.35537	8.53821e-08	2.17081e-07	0.425694	0.249137	AGGATCGGACTT	GTAAATGAATTGTATTTCCTCCTCTCCTCCCAGTTTCTTATTTCACATTCCATTTTTCACTCTCTTAGCTTTTCTCTATTGACTACTCCACCTTATCCTCAGTTACCACCTCACTGCCTTCCTGTAATGATTGATGTTCCTCATTCTACCAG
20194	APOL5-intron-2	TCCCCT	CD1c-i5	False	-3.50054	-3.50054	3.25367	-2.8622	0	0	0	False	True	CDS			yes		U2	TCCGTGAGGGCAG	TGCACACATTTTAGTGCTCAGATTGCCTAGATGTCTTTAGCCT	2643	2983	318	198	1394	1249	1187	1796	183	135	55	143	0	0	0	0	0	0	0	0	183	135	55	143	0	1337.44	-2.97428	0.285009	-10.4357	1.70284e-25	1.46602e-24	0.526259	0.276769	TATTGAGGACCT	GTGAGGGCAGTGTATTTCCTCCTCTCCTCCCAGTTTCTTATTTCACATTCCATTTTTCACTCTCTTAGCTTTTCTCTATTGACTACTCCACCTTATCCTCAGTTACCACCTCTGCACACATTTTAGTGCTCAGATTGCCTAGATGTCTTTAG
20200	EIF3D-intron-13	TGGTTA	CD1c-i5	False	0.48137	0.48137	6.31448	4.72082	0.981138	0.990723	0.986078	False	True	CDS					U2	TGGGTGAGATTCC	GCTGCCCTGCTCTGACCACTGATATCCCTTCCCCTGTTAGTTA	4837	4454	3446	3665	2719	2118	1896	2558	1554	1892	1771	1894	1513	1867	1761	1870	1	0	0	0	40	25	10	24	0.000140627	4076.06	0.118392	0.153792	0.769818	0.441408	0.514649	-0.362978	0.245397	TGCTAGGACGCC	GTGAGATTCCTGTATTTCCTCCTCTCCTCCCAGTTTCTTATTTCACATTCCATTTTTCACTCTCTTAGCTTTTCTCTATTGACTACTCCACCTTATCCTCAGTTACCACCTCGCTGCCCTGCTCTGACCACTGATATCCCTTCCCCTGTTAG
20213	NCF4-intron-8	CAAGGA	CD1c-i5	False	-3.72985	-3.72985	0.592339	5.06749	0.0377358	0.12	0.0641026	False	False	CDS					U2	CAAGTCTGTGGCC	CAGCCTGATGCCTCCTTACTCCAGCCTGTCACCCCCTTAGGGA	634	772	53	25	325	309	306	466	37	16	6	19	2	0	0	3	0	0	0	0	35	16	6	16	0	318.502	-3.73134	0.509472	-7.32394	2.40792e-13	9.08189e-13	-0.00148801	0.29862	TTGGTCGAAGTA	GTCTGTGGCCTGTATTTCCTCCTCTCCTCCCAGTTTCTTATTTCACATTCCATTTTTCACTCTCTTAGCTTTTCTCTATTGACTACTCCACCTTATCCTCAGTTACCACCTCCAGCCTGATGCCTCCTTACTCCAGCCTGTCACCCCCTTAG
20216	RAC2-intron-3	ACGGAC	CD1c-i5	False	-1.42796	-1.42796	4.06144	11.6412	0.724501	0.841856	0.786248	False	True	CDS					U2	ACGGTGTGCTGCT	GGGCCCTCCTCACTAGCAACCTCGCTTGCTCTGTCCCCAGGAC	3825	4304	951	1056	2114	1711	1798	2506	507	444	524	532	382	307	460	429	0	0	0	0	125	137	64	103	0	2300.43	-1.51413	0.190461	-7.94985	1.86741e-15	8.17883e-15	-0.0861686	0.266946	AAAGTTACGCCA	GTGTGCTGCTTGTATTTCCTCCTCTCCTCCCAGTTTCTTATTTCACATTCCATTTTTCACTCTCTTAGCTTTTCTCTATTGACTACTCCACCTTATCCTCAGTTACCACCTCGGGCCCTCCTCACTAGCAACCTCGCTTGCTCTGTCCCCAG
20222	NOL12-intron-2	GAGCGC	CD1c-i5	False	0.201232	0.201232	9.07728	9.3111	0.972097	0.982513	0.9777	False	True	CDS			yes		U2	GAGGTACGCAGGG	GAGGCCATACTCACTGTGTTCCCTGCCTGTGTGGTTTCAGCGC	3197	3418	2652	3088	1700	1497	1403	2015	1422	1230	1507	1581	1385	1193	1491	1542	0	0	0	1	37	37	16	38	0.000174216	3091.09	0.295488	0.168197	1.7568	0.0789521	0.110946	0.094256	0.24329	TCTGCAAGTCCA	GTACGCAGGGTGTATTTCCTCCTCTCCTCCCAGTTTCTTATTTCACATTCCATTTTTCACTCTCTTAGCTTTTCTCTATTGACTACTCCACCTTATCCTCAGTTACCACCTCGAGGCCATACTCACTGTGTTCCCTGCCTGTGTGGTTTCAG
20227	LOC101927202-intron-3	AGGAGG	CD1c-i5	False	-3.85313	-3.85313	1.76439	0.681773	0.117073	0.136	0.124242	False	True	5UTR			yes		U2	AGGGTAGCCTCAC	GTAAGTATTGGGTCATTCTTGTCACACCCAACTCAAACAGAGG	3304	2979	205	125	1823	1481	1094	1885	116	89	41	84	15	9	8	8	0	0	1	0	101	80	32	76	0.0030303	1423.18	-3.78001	0.262547	-14.3974	5.37023e-47	2.51619e-45	0.0731255	0.254791	TTTAGCCCGTTC	GTAGCCTCACTGTATTTCCTCCTCTCCTCCCAGTTTCTTATTTCACATTCCATTTTTCACTCTCTTAGCTTTTCTCTATTGACTACTCCACCTTATCCTCAGTTACCACCTCGTAAGTATTGGGTCATTCTTGTCACACCCAACTCAAACAG
20229	LOC101927202-intron-3	AGGAGG	CD1c-i5	False	-3.61272	-3.61272	1.76439	0.681773	0.2	0.274809	0.235507	False	True	5UTR			yes		U2	AGGGTAGCCTCAC	GTAAGTATTGGGTCATTCTTGTCACACCCAACTCAAACAGAGG	2199	2351	145	131	1197	1002	955	1396	69	76	48	83	8	21	20	16	0	0	0	0	61	55	28	67	0	1037.22	-3.53959	0.278323	-12.7176	4.72285e-37	9.70486e-36	0.0731255	0.254791	CACAACTAGCCC	GTAGCCTCACTGTATTTCCTCCTCTCCTCCCAGTTTCTTATTTCACATTCCATTTTTCACTCTCTTAGCTTTTCTCTATTGACTACTCCACCTTATCCTCAGTTACCACCTCGTAAGTATTGGGTCATTCTTGTCACACCCAACTCAAACAG
20233	GRAP2-intron-8	TGTATG	CD1c-i5	False	-0.845137	-0.845137	-3.67089	8.16054	0.849188	0.909657	0.881096	False	True	CDS					U2	TGTGTACACACAC	GGGCTCTGTTCATTTTCCCTCTTGATTTTCTCTTTTGAAGATG	2322	2241	862	963	1246	1076	917	1324	400	462	396	567	319	402	357	501	8	3	5	13	73	57	34	53	0.0158904	1501.67	-0.820462	0.215912	-3.79997	0.000144711	0.000283977	0.0246746	0.281458	TGAAGCTGTTCG	GTACACACACTGTATTTCCTCCTCTCCTCCCAGTTTCTTATTTCACATTCCATTTTTCACTCTCTTAGCTTTTCTCTATTGACTACTCCACCTTATCCTCAGTTACCACCTCGGGCTCTGTTCATTTTCCCTCTTGATTTTCTCTTTTGAAG
20240	L3MBTL2-intron-8	AAGATG	CD1c-i5	False	-0.757549	-0.757549	6.5233	9.34529	0.859611	0.963878	0.915066	False	True	CDS					U2	AAGGTCGGCAGTG	CCCTGAGCCATAGCAGGCCTGTGTTCTGACGTCGTTTCAGATG	956	981	463	526	508	448	416	565	242	221	238	288	198	183	231	259	8	9	3	14	36	29	4	15	0.0343782	700.491	-0.469048	0.296607	-1.58138	0.113792	0.155004	0.288501	0.256933	CAACGTGTATAC	GTCGGCAGTGTGTATTTCCTCCTCTCCTCCCAGTTTCTTATTTCACATTCCATTTTTCACTCTCTTAGCTTTTCTCTATTGACTACTCCACCTTATCCTCAGTTACCACCTCCCCTGAGCCATAGCAGGCCTGTGTTCTGACGTCGTTTCAG
20256	LOC101927393-intron-2	AATAAT	CD1c-i5	False	-0.365861	-0.365861	-1.46004	8.90194	0.931651	0.972131	0.954399	False	True	5UTR		yes			U2	AATGTATTAACGT	TTTTGTAACTCTCTTTGGCATTTTTTGGTCCATTTTTCAGAAT	1825	1646	951	1220	995	830	636	1010	496	455	511	709	457	427	498	683	0	2	3	2	39	26	10	24	0.00322432	1370.75	-0.182376	0.227541	-0.80151	0.422837	0.49647	0.183485	0.274482	TTCGCAACTCCC	GTATTAACGTTGTATTTCCTCCTCTCCTCCCAGTTTCTTATTTCACATTCCATTTTTCACTCTCTTAGCTTTTCTCTATTGACTACTCCACCTTATCCTCAGTTACCACCTCTTTTGTAACTCTCTTTGGCATTTTTTGGTCCATTTTTCAG
20257	TTLL12-intron-6	CAAGGT	CD1c-i5	False	-1.33643	-1.33643	6.80306	7.70814	0.738971	0.86743	0.806926	False	True	CDS					U2	CAAGTGCGTAGCC	CTTGGGAGCCGGGATCACCCAGCTCGGGCTCTCCCCACAGGGT	2139	1774	544	611	1215	924	747	1027	289	255	247	364	207	195	225	304	0	0	1	0	82	60	21	60	0.000865801	1167.83	-1.25279	0.241381	-5.19009	2.10187e-07	5.1849e-07	0.0836405	0.278867	AACTACATTATT	GTGCGTAGCCTGTATTTCCTCCTCTCCTCCCAGTTTCTTATTTCACATTCCATTTTTCACTCTCTTAGCTTTTCTCTATTGACTACTCCACCTTATCCTCAGTTACCACCTCCTTGGGAGCCGGGATCACCCAGCTCGGGCTCTCCCCACAG
20258	TTLL12-intron-6	CAAGGT	CD1c-i5	False	-1.53691	-1.53691	6.80306	7.70814	0.725599	0.834722	0.787807	False	True	CDS					U2	CAAGTGCGTAGCC	CTTGGGAGCCGGGATCACCCAGCTCGGGCTCTCCCCACAGGGT	2322	2538	543	720	1393	929	1107	1431	282	261	342	378	202	192	312	288	0	0	1	0	80	69	29	90	0.000791766	1390.63	-1.45327	0.223439	-6.50412	7.81476e-11	2.46877e-10	0.0836405	0.278867	TAAGCTAGACTG	GTGCGTAGCCTGTATTTCCTCCTCTCCTCCCAGTTTCTTATTTCACATTCCATTTTTCACTCTCTTAGCTTTTCTCTATTGACTACTCCACCTTATCCTCAGTTACCACCTCCTTGGGAGCCGGGATCACCCAGCTCGGGCTCTCCCCACAG
20263	SAMM50-intron-6	AAATTT	CD1c-i5	False	0.514716	0.514716	3.24741	7.91322	0.968137	0.973077	0.970551	False	True	CDS					U2	AAAGTAGGAAGCC	ACTGTTTCAGCTTTTAAAGCTCTATCCCATTGTCTCCTAGTTT	2982	2140	2448	2340	1453	1529	910	1230	1194	1254	1044	1296	1156	1208	1031	1245	1	5	1	0	37	41	12	51	0.00146199	2520.14	0.425542	0.180623	2.35596	0.0184747	0.0288071	-0.0891735	0.260395	TCCGAGCCTAAA	GTAGGAAGCCTGTATTTCCTCCTCTCCTCCCAGTTTCTTATTTCACATTCCATTTTTCACTCTCTTAGCTTTTCTCTATTGACTACTCCACCTTATCCTCAGTTACCACCTCACTGTTTCAGCTTTTAAAGCTCTATCCCATTGTCTCCTAG
20268	SAMM50-intron-8	TCGCAC	CD1c-i5	False	0.654156	0.654156	8.1024	8.96187	0.988681	0.992999	0.99102	False	True	CDS					U2	TCGGTAACGGTTT	CTTCTTAAAGTGAAAATATCCCCATTCAAATTTCTTTCAGCAC	1957	2078	2297	2714	1017	940	855	1223	1078	1219	1195	1519	1047	1188	1175	1491	17	19	14	15	14	12	6	13	0.0129715	2332.49	0.811728	0.183896	4.41405	1.01454e-05	2.19767e-05	0.157572	0.256623	GCCGATAAGCTT	GTAACGGTTTTGTATTTCCTCCTCTCCTCCCAGTTTCTTATTTCACATTCCATTTTTCACTCTCTTAGCTTTTCTCTATTGACTACTCCACCTTATCCTCAGTTACCACCTCCTTCTTAAAGTGAAAATATCCCCATTCAAATTTCTTTCAG
20273	SAMM50-intron-12	AAGGAG	CD1c-i5	False	-0.213923	-0.213923	7.26419	6.30545	0.927857	0.965756	0.948573	False	True	CDS					U2	AAGGTCTGTCCTT	GTCGGACCTTGTTTTTGTTCTGCACCCCTCCTTTGCTTAGGAG	3193	3562	2398	2891	1795	1398	1526	2036	1312	1086	1372	1519	1216	1008	1353	1439	1	0	0	0	95	78	19	80	0.000189072	2982.16	0.146405	0.170342	0.859477	0.390077	0.462991	0.360328	0.283278	CCATCCGGTTCT	GTCTGTCCTTTGTATTTCCTCCTCTCCTCCCAGTTTCTTATTTCACATTCCATTTTTCACTCTCTTAGCTTTTCTCTATTGACTACTCCACCTTATCCTCAGTTACCACCTCGTCGGACCTTGTTTTTGTTCTGCACCCCTCCTTTGCTTAG
20274	SAMM50-intron-12	AAGGAG	CD1c-i5	False	0.504558	0.504558	7.26419	6.30545	0.899209	0.957122	0.932214	False	True	CDS					U2	AAGGTCTGTCCTT	GTCGGACCTTGTTTTTGTTCTGCACCCCTCCTTTGCTTAGGAG	1825	1803	2024	2682	1035	790	719	1084	987	1037	1335	1347	883	935	1293	1270	2	0	1	3	102	102	41	74	0.00127497	2148	0.864886	0.190969	4.52894	5.92799e-06	1.3081e-05	0.360328	0.283278	CGGCACGCTCTC	GTCTGTCCTTTGTATTTCCTCCTCTCCTCCCAGTTTCTTATTTCACATTCCATTTTTCACTCTCTTAGCTTTTCTCTATTGACTACTCCACCTTATCCTCAGTTACCACCTCGTCGGACCTTGTTTTTGTTCTGCACCCCTCCTTTGCTTAG
20284	ALG12-intron-6	GGGACC	CD1c-i5	False	-1.40312	-1.40312	2.51867	3.70249	0.922528	0.932615	0.927889	False	True	CDS					U12	GGGGTATCCTTCA	TGCGTGGACAGGTGCGTGGCCTCCTTAACCCAGCCCGCAGACC	3647	4082	981	1113	1924	1723	1755	2327	529	452	489	624	485	419	469	568	1	0	0	1	43	33	20	55	0.00095511	2241.88	-1.38122	0.190541	-7.24893	4.20084e-13	1.56013e-12	0.0218949	0.262827	TCCATACGGAAA	GTATCCTTCATGTATTTCCTCCTCTCCTCCCAGTTTCTTATTTCACATTCCATTTTTCACTCTCTTAGCTTTTCTCTATTGACTACTCCACCTTATCCTCAGTTACCACCTCTGCGTGGACAGGTGCGTGGCCTCCTTAACCCAGCCCGCAG
20285	ALG12-intron-6	GGGACC	CD1c-i5	False	-1.42113	-1.42113	2.51867	3.70249	0.913702	0.935985	0.925168	False	True	CDS					U12	GGGGTATCCTTCA	TGCGTGGACAGGTGCGTGGCCTCCTTAACCCAGCCCGCAGACC	5735	5955	1518	1609	3181	2554	2566	3389	811	707	751	858	747	640	704	802	0	0	0	0	64	67	47	56	0	3386.02	-1.39924	0.168243	-8.31677	9.03902e-17	4.31345e-16	0.0218949	0.262827	TACGCCTGACTT	GTATCCTTCATGTATTTCCTCCTCTCCTCCCAGTTTCTTATTTCACATTCCATTTTTCACTCTCTTAGCTTTTCTCTATTGACTACTCCACCTTATCCTCAGTTACCACCTCTGCGTGGACAGGTGCGTGGCCTCCTTAACCCAGCCCGCAG
20286	ALG12-intron-6	GGGACC	CD1c-i5	False	-1.77829	-1.77829	2.51867	3.70249	0.914046	0.939583	0.926855	False	True	CDS					U12	GGGGTATCCTTCA	TGCGTGGACAGGTGCGTGGCCTCCTTAACCCAGCCCGCAGACC	2099	2502	477	480	1099	1000	1056	1446	266	211	209	271	247	189	196	255	0	0	0	0	19	22	13	16	0	1249.47	-1.75639	0.247274	-7.10303	1.22055e-12	4.39371e-12	0.0218949	0.262827	ACACATCTTGTT	GTATCCTTCATGTATTTCCTCCTCTCCTCCCAGTTTCTTATTTCACATTCCATTTTTCACTCTCTTAGCTTTTCTCTATTGACTACTCCACCTTATCCTCAGTTACCACCTCTGCGTGGACAGGTGCGTGGCCTCCTTAACCCAGCCCGCAG
20290	TTLL8-intron-2	ATAAAT	CD1c-i5	False	-0.236161	-0.236161	1.69397	10.7245	0.98622	0.9911	0.988899	False	True	CDS			yes		U2	ATAGTGGGTATCG	GCCTTGTCCTTTGACTTGATGTCCTCCTTCTCTTTTGCAGAAT	6140	5480	3048	3708	3472	2668	2281	3199	1548	1500	1661	2047	1512	1469	1641	2021	13	12	7	6	23	19	13	20	0.00562463	4444.69	-0.28324	0.153894	-1.84049	0.0656968	0.0937458	-0.0470791	0.262373	AACCACATTTGT	GTGGGTATCGTGTATTTCCTCCTCTCCTCCCAGTTTCTTATTTCACATTCCATTTTTCACTCTCTTAGCTTTTCTCTATTGACTACTCCACCTTATCCTCAGTTACCACCTCGCCTTGTCCTTTGACTTGATGTCCTCCTTCTCTTTTGCAG
20295	PANX2-intron-3	GCTATC	CD1c-i5	False	-2.00357	-2.00357	2.61712	5.70154	0.00337838	0.0223124	0.0119816	False	True	CDS					U2	GCTGTACGAGGCC	GGACGTGGGGGACCTCATCGCCATCCCTGCCCCACAGCAGATC	4064	3698	592	493	2181	1883	1475	2223	308	284	183	310	0	0	3	2	0	2	2	4	308	282	178	304	0.00737327	1960.88	-2.33873	0.207215	-11.2865	1.5305e-29	1.76983e-28	-0.335155	0.262852	TAGTCCCTAAAC	GTACGAGGCCTGTATTTCCTCCTCTCCTCCCAGTTTCTTATTTCACATTCCATTTTTCACTCTCTTAGCTTTTCTCTATTGACTACTCCACCTTATCCTCAGTTACCACCTCGGACGTGGGGGACCTCATCGCCATCCCTGCCCCACAGCAG
20299	TRABD-intron-10	CAAAGA	CD1c-i5	False	-1.57546	-1.57546	4.27892	5.22248	0.686207	0.79	0.738983	False	True	CDS				yes	U2	CAAGTAGGAGACT	AATGTCTTAAAATCTTTTACTCAGGTAATTTTAATTTCAGAGA	1247	1399	290	300	669	578	568	831	158	132	141	159	42	44	66	54	65	48	56	61	51	40	19	44	0.389831	730.739	-1.65945	0.299228	-5.54577	2.92661e-08	7.70727e-08	-0.0839879	0.288362	AATACTAGCTAA	GTAGGAGACTTGTATTTCCTCCTCTCCTCCCAGTTTCTTATTTCACATTCCATTTTTCACTCTCTTAGCTTTTCTCTATTGACTACTCCACCTTATCCTCAGTTACCACCTCAATGTCTTAAAATCTTTTACTCAGGTAATTTTAATTTCAG
20305	PLXNB2-intron-3	ACGGTG	CD1c-i5	False	-0.534849	-0.534849	9.22983	5.71823	0.742293	0.802294	0.773376	False	True	CDS					U2	ACGGTCAGTCCTG	GGTCTGCGCCCGGGGGCTGACAGCTGGGACTTGCCTGCAGGTG	5178	5827	2433	2615	2804	2374	2539	3288	1279	1154	1143	1472	958	848	958	1138	0	0	2	0	321	306	183	334	0.000396197	3811.3	-0.61932	0.165403	-3.7443	0.000180894	0.000352057	-0.0844703	0.242708	TCTGTGGAATAT	GTCAGTCCTGTGTATTTCCTCCTCTCCTCCCAGTTTCTTATTTCACATTCCATTTTTCACTCTCTTAGCTTTTCTCTATTGACTACTCCACCTTATCCTCAGTTACCACCTCGGTCTGCGCCCGGGGGCTGACAGCTGGGACTTGCCTGCAG
20312	PLXNB2-intron-2	CCGGGC	CD1c-i5	False	-0.786053	-0.786053	7.67101	7.94875	0.57764	0.585227	0.581602	False	True	CDS			yes		U2	CCGGTATGGGCCT	ACAGGGGGTCTGCCTGCCATTGACACGCTGTGGTCCGCAGGGC	360	413	161	176	197	163	174	239	84	77	88	88	46	47	58	45	0	0	0	0	38	30	30	43	0	262.306	-0.692455	0.468536	-1.47791	0.139431	0.186311	0.0935984	0.25222	GTAGTACTACGT	GTATGGGCCTTGTATTTCCTCCTCTCCTCCCAGTTTCTTATTTCACATTCCATTTTTCACTCTCTTAGCTTTTCTCTATTGACTACTCCACCTTATCCTCAGTTACCACCTCACAGGGGGTCTGCCTGCCATTGACACGCTGTGGTCCGCAG
20315	LMF2-intron-3	GAGGTG	CD1c-i5	False	-0.622024	-0.622024	7.03542	11.2786	0.893548	0.925134	0.910819	False	True	CDS					U2	GAGGTACATGGCC	GTGCAGGGCCGGCCTGACGACCTTGGGTCCTTGCCCACAGGTG	1119	1202	620	748	632	487	492	710	351	269	316	432	312	242	300	392	0	0	0	0	39	27	16	40	0	891.87	-0.264566	0.266861	-0.991398	0.321491	0.392082	0.357458	0.262572	TTCCTTAATAGA	GTACATGGCCTGTATTTCCTCCTCTCCTCCCAGTTTCTTATTTCACATTCCATTTTTCACTCTCTTAGCTTTTCTCTATTGACTACTCCACCTTATCCTCAGTTACCACCTCGTGCAGGGCCGGCCTGACGACCTTGGGTCCTTGCCCACAG
20318	AGRN-intron-28	GGGGGA	MKNK1AS1-i7	False	-3.78112	-3.78112	4.53885	5.76523	0.974359	0.855422	0.913043	False	True	CDS				yes	U2	GGGGTCGGTGGGG	GAGGGGACAGCAAAGACACCCCGACTCCCCATGACCCCAGGGA	1686	1602	78	83	923	763	693	909	44	34	33	50	0	0	0	0	42	34	26	45	2	0	7	5	0.913043	738.921	-3.84885	0.308948	-12.4579	1.26604e-35	2.33874e-34	-0.0677289	0.264192	AGGAATAGTCCG	GTCGGTGGGGCATTCTCACATGTCCAAGACGATCAGTTCAAGTTGGTGTCTGAGGCCAACGGAACTGCTAACGTAAGTATAAACTATAACATTCCAAATCAGGCCCAAAGTAGAGGGGACAGCAAAGACACCCCGACTCCCCATGACCCCAG
20319	AGRN-intron-28	GGGGGA	MKNK1AS1-i7	False	-4.14249	-4.14249	4.53885	5.76523	0.90303	0.851852	0.886179	False	True	CDS				yes	U2	GGGGTCGGTGGGG	GAGGGGACAGCAAAGACACCCCGACTCCCCATGACCCCAGGGA	3018	3141	165	81	1690	1328	1315	1826	86	79	35	46	0	0	0	0	80	69	31	38	6	10	4	8	0.886179	1368.75	-4.21022	0.304375	-13.8324	1.6257e-43	5.58888e-42	-0.0677289	0.264192	AACCGTCGGCGA	GTCGGTGGGGCATTCTCACATGTCCAAGACGATCAGTTCAAGTTGGTGTCTGAGGCCAACGGAACTGCTAACGTAAGTATAAACTATAACATTCCAAATCAGGCCCAAAGTAGAGGGGACAGCAAAGACACCCCGACTCCCCATGACCCCAG
20321	KAZN-intron-10	ATGACT	MKNK1AS1-i7	False	-3.30865	-3.30865	5.43241	8.90165	0.867925	0.915493	0.895161	False	True	CDS					U2	ATGGTACCGCCCC	AGCCTCGTCCCCCAGCATGGCCTGCACTTGTGTGTTGCAGACT	902	861	53	71	483	419	375	486	33	20	32	39	1	0	0	0	30	15	30	35	2	5	2	4	0.887097	406.906	-3.33915	0.398322	-8.38305	5.15741e-17	2.49972e-16	-0.0305034	0.234486	GAAAGTCCCACA	GTACCGCCCCCATTCTCACATGTCCAAGACGATCAGTTCAAGTTGGTGTCTGAGGCCAACGGAACTGCTAACGTAAGTATAAACTATAACATTCCAAATCAGGCCCAAAGTAAGCCTCGTCCCCCAGCATGGCCTGCACTTGTGTGTTGCAG
20325	PLEKHM2-intron-10	AAGGGG	MKNK1AS1-i7	False	-2.12837	-2.12837	6.12023	7.78096	0.992754	0.981395	0.98778	False	True	CDS					U2	AAGGTGCCCGCCG	GGCCTGTGGGGATAATAGGCCTTGGGGTTTCCTCTCTCAGGGG	1520	1619	276	215	838	682	690	929	147	129	84	131	0	0	2	0	147	127	81	128	0	2	1	3	0.983707	807.541	-2.18156	0.303862	-7.17943	7.00037e-13	2.55978e-12	-0.0531879	0.275529	CCTCGGTCGAAG	GTGCCCGCCGCATTCTCACATGTCCAAGACGATCAGTTCAAGTTGGTGTCTGAGGCCAACGGAACTGCTAACGTAAGTATAAACTATAACATTCCAAATCAGGCCCAAAGTAGGCCTGTGGGGATAATAGGCCTTGGGGTTTCCTCTCTCAG
20326	LOC101929626-intron-1	CCGGTA	MKNK1AS1-i7	False	-1.82422	-1.82422	4.55499	8.55713	0.848	0.87	0.857778	False	True	ncRNA		yes			U2	CCGGTGATTGGCC	AGGACTCATTAATTATAATTTCCTGAACCATTCCTTACAGGTA	621	569	125	100	358	263	235	334	71	54	39	61	0	0	0	0	61	45	36	51	10	9	3	10	0.857778	318.525	-1.90567	0.437606	-4.35475	1.3322e-05	2.85862e-05	-0.0814461	0.250919	CTCACAACCGGC	GTGATTGGCCCATTCTCACATGTCCAAGACGATCAGTTCAAGTTGGTGTCTGAGGCCAACGGAACTGCTAACGTAAGTATAAACTATAACATTCCAAATCAGGCCCAAAGTAAGGACTCATTAATTATAATTTCCTGAACCATTCCTTACAG
20327	LOC101929626-intron-1	CCGGTA	MKNK1AS1-i7	False	-1.44108	-1.44108	4.55499	8.55713	0.965333	0.97076	0.967922	False	True	ncRNA		yes			U2	CCGGTGATTGGCC	AGGACTCATTAATTATAATTTCCTGAACCATTCCTTACAGGTA	1421	1498	375	342	772	649	574	924	175	200	132	210	0	0	0	0	170	192	125	207	5	8	7	3	0.967922	828.225	-1.52253	0.287285	-5.29972	1.15982e-07	2.92084e-07	-0.0814461	0.250919	TGCGACGATTCC	GTGATTGGCCCATTCTCACATGTCCAAGACGATCAGTTCAAGTTGGTGTCTGAGGCCAACGGAACTGCTAACGTAAGTATAAACTATAACATTCCAAATCAGGCCCAAAGTAAGGACTCATTAATTATAATTTCCTGAACCATTCCTTACAG
20329	FPGT-TNNI3K-intron-21	GGGAAC	MKNK1AS1-i7	False	-3.32047	-3.32047	0.714902	5.4618	0.918033	0.96	0.936937	False	True	CDS					U2	GGGGTTTGCTGCT	ACACTTGGTAAATGGCTTGTGGATGTTTCTTGATGTGCAGAAC	517	665	61	50	273	244	284	381	34	27	18	32	0	0	0	0	32	24	16	32	2	3	2	0	0.936937	280.676	-2.90201	0.486144	-5.96944	2.38067e-09	6.79375e-09	0.418464	0.262086	CACCTTCTCTCA	GTTTGCTGCTCATTCTCACATGTCCAAGACGATCAGTTCAAGTTGGTGTCTGAGGCCAACGGAACTGCTAACGTAAGTATAAACTATAACATTCCAAATCAGGCCCAAAGTAACACTTGGTAAATGGCTTGTGGATGTTTCTTGATGTGCAG
20333	ALDH9A1-intron-8	TAACTA	MKNK1AS1-i7	False	-1.42206	-1.42206	5.49091	8.14383	0.945892	0.959811	0.952278	False	True	CDS					U2	TAAGTATGTCCTC	GGTCCCAGCTGCTCAGGAGGTTTTATTTTAATGTTTGCAGCTA	1998	2411	499	423	1124	874	1005	1406	250	249	148	275	0	0	0	3	233	239	142	261	17	10	6	11	0.949024	1201.47	-1.75185	0.266488	-6.57384	4.90327e-11	1.57043e-10	-0.329792	0.25796	ACTGTGGCTACA	GTATGTCCTCCATTCTCACATGTCCAAGACGATCAGTTCAAGTTGGTGTCTGAGGCCAACGGAACTGCTAACGTAAGTATAAACTATAACATTCCAAATCAGGCCCAAAGTAGGTCCCAGCTGCTCAGGAGGTTTTATTTTAATGTTTGCAG
20342	SSU72-intron-4	TGTATC	MKNK1AS1-i7	False	-0.950115	-0.950115	8.08011	11.5143	0.983471	0.994062	0.989634	False	True	CDS				yes	U2	TGTGTAAGTACCC	AGGAGTGGGCAAGGCCCTCACCACGGTCCTGTCCTTGCAGATC	1818	2379	605	842	1021	797	1025	1354	332	273	411	431	282	221	359	374	43	49	52	52	7	3	0	5	0.135453	1301.81	-1.03974	0.230224	-4.51619	6.2962e-06	1.38733e-05	-0.0896225	0.254241	TCTGAACCTCGT	GTAAGTACCCCATTCTCACATGTCCAAGACGATCAGTTCAAGTTGGTGTCTGAGGCCAACGGAACTGCTAACGTAAGTATAAACTATAACATTCCAAATCAGGCCCAAAGTAAGGAGTGGGCAAGGCCCTCACCACGGTCCTGTCCTTGCAG
20346	CFAP74-intron-31	GCCCTG	MKNK1AS1-i7	False	-3.95713	-3.95713	-5.45927	4.32758	0.930693	0.938776	0.934673	False	True	CDS					U12	GCCGTGTCCTTGT	CTGCAGACACCTGTATCCCCTCCTTGACGTGGACCCTCAGCTG	1855	1884	101	98	977	878	803	1081	55	46	31	67	1	1	0	0	52	40	28	64	2	5	3	3	0.924623	844.423	-3.72815	0.293231	-12.714	4.94184e-37	1.01416e-35	0.228977	0.254173	CCGAGTCAACGT	GTGTCCTTGTCATTCTCACATGTCCAAGACGATCAGTTCAAGTTGGTGTCTGAGGCCAACGGAACTGCTAACGTAAGTATAAACTATAACATTCCAAATCAGGCCCAAAGTACTGCAGACACCTGTATCCCCTCCTTGACGTGGACCCTCAG
20349	CFAP74-intron-27	TCTTTC	MKNK1AS1-i7	False	-3.93852	-3.93852	5.08217	5.23991	0.987261	1	0.991968	False	True	CDS					U2	TCTGTGCGTGGGG	GGGCCCTGCACAGCCCCACAGCCAGTCGCTCCCCCCACAGTTC	2188	2557	157	92	1226	962	1065	1492	78	79	27	65	0	0	0	0	76	79	27	65	2	0	0	0	0.991968	1070.28	-3.78218	0.317506	-11.9121	1.02324e-32	1.49757e-31	0.156342	0.252363	TACGTTACGAGC	GTGCGTGGGGCATTCTCACATGTCCAAGACGATCAGTTCAAGTTGGTGTCTGAGGCCAACGGAACTGCTAACGTAAGTATAAACTATAACATTCCAAATCAGGCCCAAAGTAGGGCCCTGCACAGCCCCACAGCCAGTCGCTCCCCCCACAG
20350	MMEL1-intron-8	TACATA	MKNK1AS1-i7	False	-1.72294	-1.72294	3.57586	8.11507	0.972067	0.986014	0.978261	False	True	CDS					U2	TACGTACGAGCCG	CCGGGCCCCTTGCCCAGGGTCACACCTTCTGTATTTCCAGATA	1041	864	179	143	551	490	337	527	90	89	49	94	0	0	0	0	87	87	47	94	3	2	2	0	0.978261	499.025	-2.06286	0.353182	-5.84078	5.19576e-09	1.44645e-08	-0.339916	0.320444	AACACCCTCTAA	GTACGAGCCGCATTCTCACATGTCCAAGACGATCAGTTCAAGTTGGTGTCTGAGGCCAACGGAACTGCTAACGTAAGTATAAACTATAACATTCCAAATCAGGCCCAAAGTACCGGGCCCCTTGCCCAGGGTCACACCTTCTGTATTTCCAG
20352	MMEL1-intron-8	TACATA	MKNK1AS1-i7	False	-1.75974	-1.75974	3.57586	8.11507	0.85553	0.893491	0.871959	False	True	CDS					U2	TACGTACGAGCCG	CCGGGCCCCTTGCCCAGGGTCACACCTTCTGTATTTCCAGATA	2255	2458	443	338	1235	1020	1003	1455	245	198	106	232	0	0	0	0	211	168	91	211	34	30	15	21	0.871959	1225.67	-2.09965	0.265669	-7.90327	2.71673e-15	1.17617e-14	-0.339916	0.320444	ACTCCGTTCCGC	GTACGAGCCGCATTCTCACATGTCCAAGACGATCAGTTCAAGTTGGTGTCTGAGGCCAACGGAACTGCTAACGTAAGTATAAACTATAACATTCCAAATCAGGCCCAAAGTACCGGGCCCCTTGCCCAGGGTCACACCTTCTGTATTTCCAG
20353	MEGF6-intron-9	TCGATG	MKNK1AS1-i7	False	-4.04571	-4.04571	7.10986	8.20782	0.955224	0.952381	0.954128	False	True	CDS					U2	TCGGTGCGCACTG	GGTGCCTGGTACCAGGGGGCCCGTGGCGTGTGCTCCACAGATG	1173	1297	67	42	633	540	515	782	33	34	13	29	0	0	0	0	31	33	12	28	2	1	1	1	0.954128	551.146	-4.02136	0.387451	-10.379	3.08934e-25	2.60606e-24	0.0243469	0.260571	TTAGTGTATTGA	GTGCGCACTGCATTCTCACATGTCCAAGACGATCAGTTCAAGTTGGTGTCTGAGGCCAACGGAACTGCTAACGTAAGTATAAACTATAACATTCCAAATCAGGCCCAAAGTAGGTGCCTGGTACCAGGGGGCCCGTGGCGTGTGCTCCACAG
20357	CHD5-intron-36	GACGCA	MKNK1AS1-i7	False	-4.20903	-4.20903	7.32391	4.98794	1	0.96875	0.983607	False	False	CDS					U12	GACGTATCCTTGG	TTCTAACGGCCAGGTTTGCCCTTAATGGTGCCCCACCCAGGCA	620	829	29	32	321	299	402	427	12	17	6	26	0	0	3	14	12	17	3	11	0	0	0	1	0.704918	320.777	-4.05596	0.465334	-8.71623	2.87618e-18	1.51294e-17	0.153069	0.244164	CCTGTGTACCAC	GTATCCTTGGCATTCTCACATGTCCAAGACGATCAGTTCAAGTTGGTGTCTGAGGCCAACGGAACTGCTAACGTAAGTATAAACTATAACATTCCAAATCAGGCCCAAAGTATTCTAACGGCCAGGTTTGCCCTTAATGGTGCCCCACCCAG
20358	CHD5-intron-36	GACGCA	MKNK1AS1-i7	False	-3.69266	-3.69266	7.32391	4.98794	0.963855	1	0.978723	False	True	CDS					U12	GACGTATCCTTGG	TTCTAACGGCCAGGTTTGCCCTTAATGGTGCCCCACCCAGGCA	1022	1295	83	58	541	481	528	767	39	44	25	33	6	5	5	9	31	38	20	24	2	1	0	0	0.801418	527.496	-3.53959	0.391336	-9.04488	1.49827e-19	8.60353e-19	0.153069	0.244164	GAGAACGCTCGC	GTATCCTTGGCATTCTCACATGTCCAAGACGATCAGTTCAAGTTGGTGTCTGAGGCCAACGGAACTGCTAACGTAAGTATAAACTATAACATTCCAAATCAGGCCCAAAGTATTCTAACGGCCAGGTTTGCCCTTAATGGTGCCCCACCCAG
20359	CHD5-intron-35	CGGAGT	MKNK1AS1-i7	False	-3.70263	-3.70263	4.4752	6.48065	0.980263	0.983051	0.981481	False	True	CDS					U2	CGGGTATTGGGGT	GGGGCACTTCTCACCCTGCTCACCTTGGCTTGTTTCCCAGAGT	2293	2485	152	118	1296	997	1046	1439	95	57	44	74	0	0	0	0	94	55	42	74	1	2	2	0	0.981481	1083.71	-3.64812	0.281185	-12.9741	1.71665e-38	3.96238e-37	0.0545143	0.268389	TAACTTGTGTCC	GTATTGGGGTCATTCTCACATGTCCAAGACGATCAGTTCAAGTTGGTGTCTGAGGCCAACGGAACTGCTAACGTAAGTATAAACTATAACATTCCAAATCAGGCCCAAAGTAGGGGCACTTCTCACCCTGCTCACCTTGGCTTGTTTCCCAG
20363	CHD5-intron-21	ATGCCC	MKNK1AS1-i7	False	-2.95211	-2.95211	4.14486	8.90404	0.969388	0.967949	0.96875	False	True	CDS					U2	ATGGTACCCCCAT	CCCCCCCAAACACTCCCATCTGCTGGCCTCTCTTTTTCAGCCC	1903	2057	196	156	1006	897	841	1216	112	84	46	110	2	0	2	0	107	81	43	106	3	3	1	4	0.957386	937.063	-2.99402	0.290127	-10.3197	5.73974e-25	4.74809e-24	-0.0419132	0.329764	ACTTTGTGCTTA	GTACCCCCATCATTCTCACATGTCCAAGACGATCAGTTCAAGTTGGTGTCTGAGGCCAACGGAACTGCTAACGTAAGTATAAACTATAACATTCCAAATCAGGCCCAAAGTACCCCCCCAAACACTCCCATCTGCTGGCCTCTCTTTTTCAG
20364	CHD5-intron-21	ATGCCC	MKNK1AS1-i7	False	-1.46477	-1.46477	4.14486	8.90404	0.922006	0.945946	0.932824	False	True	CDS					U2	ATGGTACCCCCAT	CCCCCCCAAACACTCCCATCTGCTGGCCTCTCTTTTTCAGCCC	1266	1364	359	296	597	669	579	785	186	173	121	175	1	1	0	0	172	157	112	168	13	15	9	7	0.929771	749.91	-1.50668	0.307234	-4.90402	9.38944e-07	2.20739e-06	-0.0419132	0.329764	CTCTGTAAACTC	GTACCCCCATCATTCTCACATGTCCAAGACGATCAGTTCAAGTTGGTGTCTGAGGCCAACGGAACTGCTAACGTAAGTATAAACTATAACATTCCAAATCAGGCCCAAAGTACCCCCCCAAACACTCCCATCTGCTGGCCTCTCTTTTTCAG
20366	CHD5-intron-7	GGATTG	MKNK1AS1-i7	False	-3.9773	-3.9773	0.486948	8.48893	0.980952	0.966667	0.973333	False	True	CDS					U2	GGAGTATGACTCC	GTGGATGAGGACTTCCATGACTGCCTCTCCCCTACCCTAGTTG	2471	2640	105	120	1392	1079	1097	1543	44	61	52	68	0	0	0	0	42	61	49	67	2	0	3	1	0.973333	1138.52	-4.00515	0.259247	-15.4492	7.64095e-54	6.62521e-52	-0.0278436	0.241972	TGCGTTAGGTCC	GTATGACTCCCATTCTCACATGTCCAAGACGATCAGTTCAAGTTGGTGTCTGAGGCCAACGGAACTGCTAACGTAAGTATAAACTATAACATTCCAAATCAGGCCCAAAGTAGTGGATGAGGACTTCCATGACTGCCTCTCCCCTACCCTAG
20369	SLC2A5-intron-5	GCTATC	MKNK1AS1-i7	False	-2.12996	-2.12996	1.10695	11.4561	0.970085	0.957672	0.964539	False	True	CDS					U2	GCTGTATGGGCCG	CTCCTCCGGGCAGCCGCCCAGCCCCGCGCTTGCCTTGCAGATC	1600	1698	234	189	877	723	644	1054	120	114	62	127	0	0	0	0	117	110	59	122	3	4	3	5	0.964539	819.97	-2.46512	0.300039	-8.21598	2.10434e-16	9.8216e-16	-0.335155	0.262852	CGCCACCTGACT	GTATGGGCCGCATTCTCACATGTCCAAGACGATCAGTTCAAGTTGGTGTCTGAGGCCAACGGAACTGCTAACGTAAGTATAAACTATAACATTCCAAATCAGGCCCAAAGTACTCCTCCGGGCAGCCGCCCAGCCCCGCGCTTGCCTTGCAG
20370	SLC2A5-intron-5	GCTATC	MKNK1AS1-i7	False	-2.4105	-2.4105	1.10695	11.4561	0.943662	0.940959	0.942492	False	True	CDS					U2	GCTGTATGGGCCG	CTCCTCCGGGCAGCCGCCCAGCCCCGCGCTTGCCTTGCAGATC	2701	3232	355	271	1446	1255	1327	1905	188	167	102	169	0	0	0	0	179	156	93	162	9	11	9	7	0.942492	1432.1	-2.74566	0.263583	-10.4167	2.08096e-25	1.78165e-24	-0.335155	0.262852	AAATACGAACGA	GTATGGGCCGCATTCTCACATGTCCAAGACGATCAGTTCAAGTTGGTGTCTGAGGCCAACGGAACTGCTAACGTAAGTATAAACTATAACATTCCAAATCAGGCCCAAAGTACTCCTCCGGGCAGCCGCCCAGCCCCGCGCTTGCCTTGCAG
20373	KIF1B-intron-42	GAGGTG	MKNK1AS1-i7	False	-1.90858	-1.90858	6.97485	5.32302	0.917749	0.977376	0.946903	False	True	CDS					U2	GAGGTATCCAGGG	AGCTTTGTGTTTGCTATAGCAGTAGTATTGATCTTCTCAGGTG	876	1006	231	221	477	399	409	597	148	83	87	134	0	0	0	0	137	75	86	130	11	8	1	4	0.946903	529.898	-1.55113	0.348177	-4.45499	8.38982e-06	1.83003e-05	0.357458	0.262572	AAGTCGACCTCA	GTATCCAGGGCATTCTCACATGTCCAAGACGATCAGTTCAAGTTGGTGTCTGAGGCCAACGGAACTGCTAACGTAAGTATAAACTATAACATTCCAAATCAGGCCCAAAGTAAGCTTTGTGTTTGCTATAGCAGTAGTATTGATCTTCTCAG
20381	FHAD1-intron-28	GCGCCT	MKNK1AS1-i7	False	-1.82539	-1.82539	6.21854	9.30234	0.828758	0.895805	0.861702	False	True	CDS					U2	GCGGTAACCAAAG	GGAATGTCAAGAGAGGCCTTTCATTTCTTTCTGATTTCAGCCT	3920	4052	765	739	2011	1909	1662	2390	415	350	304	435	1	1	0	0	347	285	274	388	67	64	30	47	0.860372	2124.12	-1.90245	0.202553	-9.39237	5.86655e-21	3.70065e-20	-0.0770598	0.239962	GATCTAAGAGCT	GTAACCAAAGCATTCTCACATGTCCAAGACGATCAGTTCAAGTTGGTGTCTGAGGCCAACGGAACTGCTAACGTAAGTATAAACTATAACATTCCAAATCAGGCCCAAAGTAGGAATGTCAAGAGAGGCCTTTCATTTCTTTCTGATTTCAG
20384	CELA2A-intron-4	AGGGAA	MKNK1AS1-i7	False	-2.11957	-2.11957	5.76461	3.66699	0.765363	0.75419	0.759777	False	True	CDS					U2	AGGGTTCGTTTCT	GTCAACCCGGTCCTCATGCTTCGCCTCCACACTCACCCAGGAA	837	1010	179	179	467	370	400	610	93	86	73	106	0	0	3	1	69	68	53	78	24	18	17	27	0.748603	493.699	-1.85743	0.360333	-5.15475	2.53968e-07	6.22728e-07	0.262145	0.294353	GCCCATCGACTG	GTTCGTTTCTCATTCTCACATGTCCAAGACGATCAGTTCAAGTTGGTGTCTGAGGCCAACGGAACTGCTAACGTAAGTATAAACTATAACATTCCAAATCAGGCCCAAAGTAGTCAACCCGGTCCTCATGCTTCGCCTCCACACTCACCCAG
20385	CELA2A-intron-4	AGGGAA	MKNK1AS1-i7	False	-3.42475	-3.42475	5.76461	3.66699	0.829932	0.912281	0.8659	False	True	CDS					U2	AGGGTTCGTTTCT	GTCAACCCGGTCCTCATGCTTCGCCTCCACACTCACCCAGGAA	1679	1615	147	114	937	742	608	1007	79	68	50	64	0	0	0	0	69	53	47	57	10	15	3	7	0.8659	771.372	-3.1626	0.307423	-10.2874	8.02776e-25	6.57828e-24	0.262145	0.294353	CCACTGTAGTAC	GTTCGTTTCTCATTCTCACATGTCCAAGACGATCAGTTCAAGTTGGTGTCTGAGGCCAACGGAACTGCTAACGTAAGTATAAACTATAACATTCCAAATCAGGCCCAAAGTAGTCAACCCGGTCCTCATGCTTCGCCTCCACACTCACCCAG
20386	MST1P2-intron-9	GAGGCA	MKNK1AS1-i7	False	-4.00187	-4.00187	2.11818	7.3409	0.925926	0.960784	0.942857	False	True	ncRNA					U2	GAGGTTGTGTCCT	CCAGGAGTCTGTTCCCTGTCCTAATTCCCCACTCCTCTAGGCA	1068	1141	54	51	565	503	446	695	34	20	23	28	0	0	0	0	30	20	21	28	4	0	2	0	0.942857	494.743	-3.89061	0.378428	-10.281	8.58363e-25	7.0191e-24	0.111253	0.27569	TTCCTCTAATTT	GTTGTGTCCTCATTCTCACATGTCCAAGACGATCAGTTCAAGTTGGTGTCTGAGGCCAACGGAACTGCTAACGTAAGTATAAACTATAACATTCCAAATCAGGCCCAAAGTACCAGGAGTCTGTTCCCTGTCCTAATTCCCCACTCCTCTAG
20388	MST1P2-intron-9	GAGGCA	MKNK1AS1-i7	False	-2.25598	-2.25598	2.11818	7.3409	0.938272	0.948529	0.942953	False	True	ncRNA					U2	GAGGTTGTGTCCT	CCAGGAGTCTGTTCCCTGTCCTAATTCCCCACTCCTCTAGGCA	913	950	162	136	509	404	376	574	98	64	61	75	0	0	0	0	93	59	58	71	5	5	3	4	0.942953	481.045	-2.14472	0.371582	-5.77187	7.83964e-09	2.15352e-08	0.111253	0.27569	GAGTAACGGCAC	GTTGTGTCCTCATTCTCACATGTCCAAGACGATCAGTTCAAGTTGGTGTCTGAGGCCAACGGAACTGCTAACGTAAGTATAAACTATAACATTCCAAATCAGGCCCAAAGTACCAGGAGTCTGTTCCCTGTCCTAATTCCCCACTCCTCTAG
20391	SDHB-intron-5	CTGGAC	MKNK1AS1-i7	False	-2.33475	-2.33475	-0.219094	11.2846	0.982759	1	0.991379	False	True	CDS					U2	CTGGTCATTAGTC	TCCCGTCACAAGCTCCTGCCTCTCTTTTCTCCCCATACAGGAC	299	375	58	58	156	143	170	205	25	33	22	36	0	0	0	0	24	33	22	36	1	0	0	0	0.991379	175.675	-2.02615	0.578071	-3.50502	0.000456572	0.000854539	0.3086	0.396293	GTACCTGCTACA	GTCATTAGTCCATTCTCACATGTCCAAGACGATCAGTTCAAGTTGGTGTCTGAGGCCAACGGAACTGCTAACGTAAGTATAAACTATAACATTCCAAATCAGGCCCAAAGTATCCCGTCACAAGCTCCTGCCTCTCTTTTCTCCCCATACAG
20396	UBR4-intron-75	CAAGCC	MKNK1AS1-i7	False	-2.01881	-2.01881	6.87977	8.17879	0.946809	0.988235	0.96648	False	True	CDS					U2	CAAGTACGGGCTT	GGTTAGATGAGAAAATCTCAAGGCTGTCTGTCTTTCCTAGGCC	491	559	94	85	263	228	229	330	49	45	36	49	0	0	0	0	46	43	36	48	3	2	0	1	0.96648	273.87	-2.04701	0.471477	-4.3417	1.41386e-05	3.02833e-05	-0.0282023	0.280009	GCTGATTGCCAC	GTACGGGCTTCATTCTCACATGTCCAAGACGATCAGTTCAAGTTGGTGTCTGAGGCCAACGGAACTGCTAACGTAAGTATAAACTATAACATTCCAAATCAGGCCCAAAGTAGGTTAGATGAGAAAATCTCAAGGCTGTCTGTCTTTCCTAG
20397	UBR4-intron-75	CAAGCC	MKNK1AS1-i7	False	-1.98381	-1.98381	6.87977	8.17879	0.815287	0.884615	0.84984	False	True	CDS					U2	CAAGTACGGGCTT	GGTTAGATGAGAAAATCTCAAGGCTGTCTGTCTTTCCTAGGCC	863	928	157	156	434	429	371	557	76	81	69	87	0	0	0	1	62	66	64	73	14	15	5	13	0.846645	469.307	-2.01201	0.365862	-5.49938	3.81129e-08	9.94621e-08	-0.0282023	0.280009	CTTTAGACTAGA	GTACGGGCTTCATTCTCACATGTCCAAGACGATCAGTTCAAGTTGGTGTCTGAGGCCAACGGAACTGCTAACGTAAGTATAAACTATAACATTCCAAATCAGGCCCAAAGTAGGTTAGATGAGAAAATCTCAAGGCTGTCTGTCTTTCCTAG
20398	UBR4-intron-21	GTGGCA	MKNK1AS1-i7	False	-1.82778	-1.82778	1.61506	7.19417	0.945289	0.95422	0.949889	False	True	CDS					U2	GTGGTACTAGGAA	TAAAAGTAAGGAAATGACTCTCTTTCTTTCTTGATGTCAGGCA	2782	3025	658	699	1516	1266	1238	1787	335	323	267	432	0	0	0	0	320	302	253	414	15	21	14	18	0.949889	1622.32	-1.59333	0.215782	-7.38396	1.5365e-13	5.87054e-13	0.23445	0.294741	TACGAGCGGAAT	GTACTAGGAACATTCTCACATGTCCAAGACGATCAGTTCAAGTTGGTGTCTGAGGCCAACGGAACTGCTAACGTAAGTATAAACTATAACATTCCAAATCAGGCCCAAAGTATAAAAGTAAGGAAATGACTCTCTTTCTTTCTTGATGTCAG
20400	UBR4-intron-21	GTGGCA	MKNK1AS1-i7	False	-2.20091	-2.20091	1.61506	7.19417	0.981707	0.972222	0.976744	False	True	CDS					U2	GTGGTACTAGGAA	TAAAAGTAAGGAAATGACTCTCTTTCTTTCTTGATGTCAGGCA	895	1012	164	180	512	383	378	634	83	81	75	105	0	0	0	0	81	80	72	103	2	1	3	2	0.976744	501.94	-1.96646	0.351548	-5.59373	2.22246e-08	5.91017e-08	0.23445	0.294741	ATTACCCACGAG	GTACTAGGAACATTCTCACATGTCCAAGACGATCAGTTCAAGTTGGTGTCTGAGGCCAACGGAACTGCTAACGTAAGTATAAACTATAACATTCCAAATCAGGCCCAAAGTATAAAAGTAAGGAAATGACTCTCTTTCTTTCTTGATGTCAG
20401	CAPZB-intron-4	TGATTT	MKNK1AS1-i7	False	-4.73037	-4.73037	-6.76097	-4.58204	0.988636	1	0.992366	False	True	5UTR		yes			U2	TGAGTCATTTTCT	TCAGGATACTCCAGGAATACAGCCTGCCCTTTCAGCTAAGTTT	2219	2363	88	43	1206	1013	969	1394	55	33	20	23	0	0	0	0	54	33	20	23	1	0	0	0	0.992366	1001.67	-4.68242	0.337379	-13.8788	8.51706e-44	2.98478e-42	0.0479494	0.226292	TATTATACACGG	GTCATTTTCTCATTCTCACATGTCCAAGACGATCAGTTCAAGTTGGTGTCTGAGGCCAACGGAACTGCTAACGTAAGTATAAACTATAACATTCCAAATCAGGCCCAAAGTATCAGGATACTCCAGGAATACAGCCTGCCCTTTCAGCTAAG
20405	HMGN2-intron-1	AAGGCT	MKNK1AS1-i7	False	-0.587034	-0.587034	10.841	10.9944	0.993333	1	0.996885	False	True	CDS		yes			U2	AAGGTACGTGGCG	CACCTCAAAATCTGCAGTTTTTTGTTCTTGTTTCTTATAGGCT	664	846	300	342	368	296	360	486	141	159	173	169	127	144	162	149	13	14	11	20	1	1	0	0	0.0903427	506.46	-0.723449	0.349476	-2.0701	0.0384433	0.0570692	-0.136415	0.254969	GATTCTACGAGG	GTACGTGGCGCATTCTCACATGTCCAAGACGATCAGTTCAAGTTGGTGTCTGAGGCCAACGGAACTGCTAACGTAAGTATAAACTATAACATTCCAAATCAGGCCCAAAGTACACCTCAAAATCTGCAGTTTTTTGTTCTTGTTTCTTATAG
20411	RIMS3-intron-4	CACGTT	MKNK1AS1-i7	False	-1.95953	-1.95953	6.59124	10.6477	0.986971	0.988506	0.987676	False	True	CDS					U2	CACGTGCGTGCAG	GCCCTGACCCCCTCACGCGTCCCTCTGCCTCCTCCTGCAGGTT	1399	1569	307	261	743	656	703	866	145	162	96	165	0	0	0	0	143	160	94	164	2	2	2	1	0.987676	793.638	-1.88343	0.302111	-6.23422	4.54025e-10	1.36216e-09	0.0761016	0.259003	TTCAAGTTTACC	GTGCGTGCAGCATTCTCACATGTCCAAGACGATCAGTTCAAGTTGGTGTCTGAGGCCAACGGAACTGCTAACGTAAGTATAAACTATAACATTCCAAATCAGGCCCAAAGTAGCCCTGACCCCCTCACGCGTCCCTCTGCCTCCTCCTGCAG
20414	LOC105378690-intron-1	CTCGAG	MKNK1AS1-i7	False	-1.66716	-1.66716	2.80495	7.59244	0.951327	0.938547	0.945679	False	True	CDS					U2	CTCGTCAGTGTCC	CTGTTTGAATAATAATATTTAAACTTTTTTTCTTTGTCAGGAG	775	856	226	179	418	357	349	507	133	93	71	108	0	0	0	0	131	84	63	105	2	9	8	3	0.945679	464.835	-1.51283	0.377682	-4.00557	6.18689e-05	0.000125487	0.154325	0.28083	AGGCTTTGTAGG	GTCAGTGTCCCATTCTCACATGTCCAAGACGATCAGTTCAAGTTGGTGTCTGAGGCCAACGGAACTGCTAACGTAAGTATAAACTATAACATTCCAAATCAGGCCCAAAGTACTGTTTGAATAATAATATTTAAACTTTTTTTCTTTGTCAG
20415	LOC105378690-intron-1	CTCGAG	MKNK1AS1-i7	False	-1.55917	-1.55917	2.80495	7.59244	0.966887	0.977444	0.971831	False	True	CDS					U2	CTCGTCAGTGTCC	CTGTTTGAATAATAATATTTAAACTTTTTTTCTTTGTCAGGAG	1048	1081	302	266	558	490	404	677	158	144	96	170	0	0	1	0	156	136	93	166	2	8	2	4	0.97007	618.179	-1.40485	0.325081	-4.32153	1.54953e-05	3.3088e-05	0.154325	0.28083	TTGCTAGCTGGC	GTCAGTGTCCCATTCTCACATGTCCAAGACGATCAGTTCAAGTTGGTGTCTGAGGCCAACGGAACTGCTAACGTAAGTATAAACTATAACATTCCAAATCAGGCCCAAAGTACTGTTTGAATAATAATATTTAAACTTTTTTTCTTTGTCAG
20417	MROH7-TTC4-intron-6	GAGCCA	MKNK1AS1-i7	False	-0.938467	-0.938467	2.472	7.1808	0.977974	0.970711	0.974249	False	True	CDS				yes	U2	GAGGTGTCCATGG	CTCTCTCACTCCATTTCTTTGCTTTCTGCCTCTTCTCCAGCCA	685	827	227	239	371	314	336	491	125	102	95	144	0	0	0	0	123	99	90	142	2	3	5	2	0.974249	455.533	-1.18893	0.368266	-3.22846	0.00124459	0.00223046	-0.250466	0.278785	GGACTTGTGAAC	GTGTCCATGGCATTCTCACATGTCCAAGACGATCAGTTCAAGTTGGTGTCTGAGGCCAACGGAACTGCTAACGTAAGTATAAACTATAACATTCCAAATCAGGCCCAAAGTACTCTCTCACTCCATTTCTTTGCTTTCTGCCTCTTCTCCAG
20418	MROH7-TTC4-intron-6	GAGCCA	MKNK1AS1-i7	False	-1.26055	-1.26055	2.472	7.1808	0.963673	0.991115	0.977545	False	True	CDS				yes	U2	GAGGTGTCCATGG	CTCTCTCACTCCATTTCTTTGCTTTCTGCCTCTTCTCCAGCCA	3869	4236	991	1013	1926	1943	1787	2449	534	457	420	593	0	0	0	0	516	439	418	586	18	18	2	7	0.977545	2298.35	-1.51102	0.193984	-7.78939	6.7335e-15	2.83651e-14	-0.250466	0.278785	CCGAGAAGGACT	GTGTCCATGGCATTCTCACATGTCCAAGACGATCAGTTCAAGTTGGTGTCTGAGGCCAACGGAACTGCTAACGTAAGTATAAACTATAACATTCCAAATCAGGCCCAAAGTACTCTCTCACTCCATTTCTTTGCTTTCTGCCTCTTCTCCAG
20419	USP24-intron-50	GCGAGG	MKNK1AS1-i7	False	-0.184103	-0.184103	10.4404	6.19599	0.985865	0.993972	0.990541	False	True	CDS					U2	GCGGTAAGAGTTT	TTTTTAACCTTATAATGTTTGTCTGATCTCTGGGTTCTAGAGG	5392	5779	3042	4147	2948	2444	2414	3365	1586	1456	2038	2109	1383	1268	1861	1839	179	169	167	255	24	19	10	15	0.107108	4456.16	-0.148532	0.150921	-0.984168	0.325033	0.395704	0.0355711	0.254118	TTCACGCGGAAC	GTAAGAGTTTCATTCTCACATGTCCAAGACGATCAGTTCAAGTTGGTGTCTGAGGCCAACGGAACTGCTAACGTAAGTATAAACTATAACATTCCAAATCAGGCCCAAAGTATTTTTAACCTTATAATGTTTGTCTGATCTCTGGGTTCTAG
20421	USP24-intron-50	GCGAGG	MKNK1AS1-i7	False	0.243899	0.243899	10.4404	6.19599	0.987261	0.990283	0.988976	False	True	CDS					U2	GCGGTAAGAGTTT	TTTTTAACCTTATAATGTTTGTCTGATCTCTGGGTTCTAGAGG	1321	1202	942	1235	752	569	485	717	516	426	540	695	463	386	509	634	47	34	26	54	6	6	5	7	0.073955	1172.22	0.27947	0.242282	1.15349	0.248709	0.313085	0.0355711	0.254118	CTAGATACCGCT	GTAAGAGTTTCATTCTCACATGTCCAAGACGATCAGTTCAAGTTGGTGTCTGAGGCCAACGGAACTGCTAACGTAAGTATAAACTATAACATTCCAAATCAGGCCCAAAGTATTTTTAACCTTATAATGTTTGTCTGATCTCTGGGTTCTAG
20423	USP24-intron-19	GAGTAT	MKNK1AS1-i7	False	-1.36018	-1.36018	6.22774	7.47712	0.860317	0.889231	0.875	False	True	CDS					U2	GAGGTATCAGGCC	ATGCCTGGAGTTAACTAATTAGCATTATTTCTTTTTGCAGTAT	1177	1128	315	325	589	588	500	628	156	159	116	209	4	0	0	3	131	136	107	179	21	23	9	27	0.864062	675.648	-1.34487	0.303559	-4.43033	9.40888e-06	2.04353e-05	0.0153082	0.274438	CGGAAATAAGCT	GTATCAGGCCCATTCTCACATGTCCAAGACGATCAGTTCAAGTTGGTGTCTGAGGCCAACGGAACTGCTAACGTAAGTATAAACTATAACATTCCAAATCAGGCCCAAAGTAATGCCTGGAGTTAACTAATTAGCATTATTTCTTTTTGCAG
20425	USP24-intron-15	AGGCCT	MKNK1AS1-i7	False	-1.52399	-1.52399	3.98491	5.50937	0.911411	0.946809	0.929003	False	True	CDS					U2	AGGGTTGGTTTCA	TTACCAAGTCACTTATATTTCTCTTAAAATGAATTTTCAGCCT	3740	3453	666	658	2096	1644	1407	2046	350	316	251	407	3	0	0	0	321	283	233	390	26	33	18	17	0.926737	1909.15	-1.9369	0.200367	-9.66675	4.17421e-22	2.84795e-21	-0.412909	0.235758	TTCTAGAGGCCG	GTTGGTTTCACATTCTCACATGTCCAAGACGATCAGTTCAAGTTGGTGTCTGAGGCCAACGGAACTGCTAACGTAAGTATAAACTATAACATTCCAAATCAGGCCCAAAGTATTACCAAGTCACTTATATTTCTCTTAAAATGAATTTTCAG
20428	USP24-intron-14	AAGGTT	MKNK1AS1-i7	False	-1.71986	-1.71986	0.858679	7.34049	0.944444	0.926761	0.936281	False	True	CDS					U2	AAGGCAGGAGAAT	TTGCATATTGGCTGGCTGATCATATGTAATATTATTGTAGGTT	1832	1954	414	355	1096	736	841	1113	237	177	124	231	0	1	2	0	226	164	111	216	11	12	11	15	0.93238	1026.42	-1.7988	0.26972	-6.66914	2.57307e-11	8.4137e-11	-0.0789477	0.259934	CAATAGATTTCG	GCAGGAGAATCATTCTCACATGTCCAAGACGATCAGTTCAAGTTGGTGTCTGAGGCCAACGGAACTGCTAACGTAAGTATAAACTATAACATTCCAAATCAGGCCCAAAGTATTGCATATTGGCTGGCTGATCATATGTAATATTATTGTAG
20429	USP24-intron-14	AAGGTT	MKNK1AS1-i7	False	-1.4921	-1.4921	0.858679	7.34049	0.917197	0.938596	0.927161	False	True	CDS					U2	AAGGCAGGAGAAT	TTGCATATTGGCTGGCTGATCATATGTAATATTATTGTAGGTT	2929	3255	785	684	1708	1221	1370	1885	374	411	268	416	0	0	0	0	344	376	249	393	30	35	19	23	0.927161	1739.55	-1.57105	0.226692	-6.93031	4.19915e-12	1.45273e-11	-0.0789477	0.259934	TATCCCGCGTAC	GCAGGAGAATCATTCTCACATGTCCAAGACGATCAGTTCAAGTTGGTGTCTGAGGCCAACGGAACTGCTAACGTAAGTATAAACTATAACATTCCAAATCAGGCCCAAAGTATTGCATATTGGCTGGCTGATCATATGTAATATTATTGTAG
20430	USP24-intron-14	AAGGTT	MKNK1AS1-i7	False	-2.0013	-2.0013	0.858679	7.34049	0.823077	0.944	0.882353	False	True	CDS					U2	AAGGCAGGAGAAT	TTGCATATTGGCTGGCTGATCATATGTAATATTATTGTAGGTT	749	780	130	125	476	273	310	470	68	62	46	79	0	0	0	0	55	52	44	74	13	10	2	5	0.882353	397.329	-2.08025	0.394463	-5.27362	1.33759e-07	3.35183e-07	-0.0789477	0.259934	AACGGATTTCAT	GCAGGAGAATCATTCTCACATGTCCAAGACGATCAGTTCAAGTTGGTGTCTGAGGCCAACGGAACTGCTAACGTAAGTATAAACTATAACATTCCAAATCAGGCCCAAAGTATTGCATATTGGCTGGCTGATCATATGTAATATTATTGTAG
20431	USP24-intron-4	ATGGCT	MKNK1AS1-i7	False	-1.9646	-1.9646	5.40961	8.94874	0.990385	0.980519	0.986188	False	True	CDS					U2	ATGGTATAGTATC	GAAATAGATAATAATGTTTCTCTGTTCTCTTTGAATCTAGGCT	833	923	208	154	457	376	318	605	96	112	52	102	19	34	25	28	76	77	26	72	1	1	1	2	0.69337	478.377	-1.78673	0.379196	-4.71188	2.45436e-06	5.57966e-06	0.177875	0.264733	CGCTGTTCGGTC	GTATAGTATCCATTCTCACATGTCCAAGACGATCAGTTCAAGTTGGTGTCTGAGGCCAACGGAACTGCTAACGTAAGTATAAACTATAACATTCCAAATCAGGCCCAAAGTAGAAATAGATAATAATGTTTCTCTGTTCTCTTTGAATCTAG
20432	USP24-intron-4	ATGGCT	MKNK1AS1-i7	False	-1.82222	-1.82222	5.40961	8.94874	0.943787	0.93913	0.941435	False	True	CDS					U2	ATGGTATAGTATC	GAAATAGATAATAATGTTTCTCTGTTCTCTTTGAATCTAGGCT	1410	1624	338	345	765	645	665	959	186	152	140	205	30	25	38	38	149	115	100	148	7	12	2	19	0.749634	839.698	-1.64434	0.284472	-5.78032	7.45567e-09	2.05176e-08	0.177875	0.264733	GCCCTAAAGTAA	GTATAGTATCCATTCTCACATGTCCAAGACGATCAGTTCAAGTTGGTGTCTGAGGCCAACGGAACTGCTAACGTAAGTATAAACTATAACATTCCAAATCAGGCCCAAAGTAGAAATAGATAATAATGTTTCTCTGTTCTCTTTGAATCTAG
20435	NFIA-AS2-intron-4	GAGGTT	MKNK1AS1-i7	False	-2.20726	-2.20726	2.16089	6.74895	0.969231	0.975758	0.972222	False	True	ncRNA					U2	GAGGTGGCGTACT	TCAGGAAAATGATGTGCCGCTCATTGTTCCTGTTGTCAAGGTT	1165	1281	195	165	653	512	536	745	88	107	58	107	0	0	0	0	86	103	58	103	2	4	0	4	0.972222	621.559	-2.26298	0.333158	-6.79252	1.10191e-11	3.70233e-11	-0.0557276	0.262268	GGCACCGGCGAA	GTGGCGTACTCATTCTCACATGTCCAAGACGATCAGTTCAAGTTGGTGTCTGAGGCCAACGGAACTGCTAACGTAAGTATAAACTATAACATTCCAAATCAGGCCCAAAGTATCAGGAAAATGATGTGCCGCTCATTGTTCCTGTTGTCAAG
20436	NFIA-AS2-intron-4	GAGGTT	MKNK1AS1-i7	False	-2.52809	-2.52809	2.16089	6.74895	0.952153	0.9689	0.960526	False	True	ncRNA					U2	GAGGTGGCGTACT	TCAGGAAAATGATGTGCCGCTCATTGTTCCTGTTGTCAAGGTT	3404	3708	418	418	2009	1395	1520	2188	216	202	164	254	1	0	0	2	209	188	158	245	6	14	6	7	0.956938	1741.19	-2.58381	0.216241	-11.9488	6.58764e-33	9.78465e-32	-0.0557276	0.262268	TTTCATAGTCCT	GTGGCGTACTCATTCTCACATGTCCAAGACGATCAGTTCAAGTTGGTGTCTGAGGCCAACGGAACTGCTAACGTAAGTATAAACTATAACATTCCAAATCAGGCCCAAAGTATCAGGAAAATGATGTGCCGCTCATTGTTCCTGTTGTCAAG
20438	LINC00466-intron-7	CTGACT	MKNK1AS1-i7	False	-5.12416	-5.12416	-58.132	1.22354	1	0.982759	0.99187	False	True	ncRNA					U2	CTGGAATGACCAG	TGAGGTATGCACTTTATTTTCCTTGTTTTCAAATGTTGAGACT	2844	3016	65	58	1589	1255	1229	1787	30	35	23	35	0	0	0	0	30	35	23	34	0	0	0	1	0.99187	1265.97	-5.0702	0.274859	-18.4466	5.55747e-76	3.14667e-73	0.0539643	0.255752	TGTTGTTAAAGC	GAATGACCAGCATTCTCACATGTCCAAGACGATCAGTTCAAGTTGGTGTCTGAGGCCAACGGAACTGCTAACGTAAGTATAAACTATAACATTCCAAATCAGGCCCAAAGTATGAGGTATGCACTTTATTTTCCTTGTTTTCAAATGTTGAG
20441	SLC35D1-intron-4	GAACTT	MKNK1AS1-i7	False	-0.90498	-0.90498	3.30402	8.13404	0.968254	0.964602	0.966527	False	True	CDS					U2	GAAGTATGGATAA	GTTAAATTCTATTTTACCTAATTATCTTTTTTTTTTCCAGCTT	2099	2136	756	678	1093	1006	847	1289	409	347	301	377	2	0	0	0	393	337	292	362	14	10	9	15	0.965132	1321.26	-1.0605	0.238293	-4.45038	8.57197e-06	1.86837e-05	-0.155515	0.235419	CAACCGCGATAC	GTATGGATAACATTCTCACATGTCCAAGACGATCAGTTCAAGTTGGTGTCTGAGGCCAACGGAACTGCTAACGTAAGTATAAACTATAACATTCCAAATCAGGCCCAAAGTAGTTAAATTCTATTTTACCTAATTATCTTTTTTTTTTCCAG
20442	SLC35D1-intron-4	GAACTT	MKNK1AS1-i7	False	-0.818483	-0.818483	3.30402	8.13404	0.66954	0.601266	0.637048	False	True	CDS					U2	GAAGTATGGATAA	GTTAAATTCTATTTTACCTAATTATCTTTTTTTTTTCCAGCTT	885	964	348	316	454	431	355	609	179	169	129	187	0	0	0	0	115	118	85	105	64	51	44	82	0.637048	587.675	-0.973998	0.331897	-2.93464	0.00333939	0.0057196	-0.155515	0.235419	AGCGTATACTTA	GTATGGATAACATTCTCACATGTCCAAGACGATCAGTTCAAGTTGGTGTCTGAGGCCAACGGAACTGCTAACGTAAGTATAAACTATAACATTCCAAATCAGGCCCAAAGTAGTTAAATTCTATTTTACCTAATTATCTTTTTTTTTTCCAG
20445	LINC01788-intron-4	ATCGGG	MKNK1AS1-i7	False	-1.78074	-1.78074	-3.28163	6.69279	0.948529	0.964865	0.956298	False	True	ncRNA					U2	ATCGTAAATATAT	GTAATGTTAAAGAATCCTTCATGACTACTTACTTTTTTAGGGG	1576	1784	408	370	861	715	724	1060	205	203	147	223	0	0	0	0	198	189	144	213	7	14	3	10	0.956298	938.276	-1.60564	0.278765	-5.75985	8.4189e-09	2.30711e-08	0.175097	0.290734	CTGATCCTGGTT	GTAAATATATCATTCTCACATGTCCAAGACGATCAGTTCAAGTTGGTGTCTGAGGCCAACGGAACTGCTAACGTAAGTATAAACTATAACATTCCAAATCAGGCCCAAAGTAGTAATGTTAAAGAATCCTTCATGACTACTTACTTTTTTAG
20447	PIGK-intron-6	ACGCTA	MKNK1AS1-i7	False	-1.7717	-1.7717	8.09741	9.0321	0.929032	0.961111	0.94303	False	True	CDS					U2	ACGGTAATTAGCA	AGCATGATCCTTGTCAAAGATGTTATCATTTTTCTTTCAGCTA	2363	2550	465	360	1296	1067	980	1570	250	215	147	213	16	28	31	18	214	174	111	186	20	13	5	9	0.830303	1280.96	-2.07966	0.259492	-8.01435	1.10723e-15	4.91725e-15	-0.307958	0.238062	TTTATTGTCACC	GTAATTAGCACATTCTCACATGTCCAAGACGATCAGTTCAAGTTGGTGTCTGAGGCCAACGGAACTGCTAACGTAAGTATAAACTATAACATTCCAAATCAGGCCCAAAGTAAGCATGATCCTTGTCAAAGATGTTATCATTTTTCTTTCAG
20448	PIGK-intron-6	ACGCTA	MKNK1AS1-i7	False	-1.77391	-1.77391	8.09741	9.0321	0.939467	0.964912	0.95197	False	True	CDS					U2	ACGGTAATTAGCA	AGCATGATCCTTGTCAAAGATGTTATCATTTTTCTTTCAGCTA	2374	2501	413	399	1235	1139	1043	1458	214	199	149	250	19	14	7	16	182	173	136	226	13	12	6	8	0.883005	1266.24	-2.08186	0.244467	-8.51594	1.65249e-17	8.26683e-17	-0.307958	0.238062	CCGCTCCATTAA	GTAATTAGCACATTCTCACATGTCCAAGACGATCAGTTCAAGTTGGTGTCTGAGGCCAACGGAACTGCTAACGTAAGTATAAACTATAACATTCCAAATCAGGCCCAAAGTAAGCATGATCCTTGTCAAAGATGTTATCATTTTTCTTTCAG
20450	MGC27382-intron-5	TGAAAC	MKNK1AS1-i7	False	-1.79075	-1.79075	0.555771	7.86482	0.934545	0.954225	0.944544	False	True	ncRNA				yes	U2	TGAGTAATAACTC	CAAAGAGTAAAGTTGCTATCTATAATTTCCGAATTTGCAGAAC	1170	1316	275	284	631	539	532	784	132	143	117	167	0	0	0	0	123	134	113	158	9	9	4	9	0.944544	687.944	-1.6472	0.307123	-5.36334	8.16984e-08	2.07986e-07	0.143548	0.252745	GCAATATCTCGC	GTAATAACTCCATTCTCACATGTCCAAGACGATCAGTTCAAGTTGGTGTCTGAGGCCAACGGAACTGCTAACGTAAGTATAAACTATAACATTCCAAATCAGGCCCAAAGTACAAAGAGTAAAGTTGCTATCTATAATTTCCGAATTTGCAG
20451	MGC27382-intron-5	TGAAAC	MKNK1AS1-i7	False	-2.92609	-2.92609	0.555771	7.86482	0.934579	0.935484	0.935	False	True	ncRNA				yes	U2	TGAGTAATAACTC	CAAAGAGTAAAGTTGCTATCTATAATTTCCGAATTTGCAGAAC	872	1088	107	93	502	370	437	651	54	53	29	64	0	0	0	0	49	51	26	61	5	2	3	3	0.935	470.262	-2.78254	0.384079	-7.24471	4.33372e-13	1.60795e-12	0.143548	0.252745	CTAATCCAACTG	GTAATAACTCCATTCTCACATGTCCAAGACGATCAGTTCAAGTTGGTGTCTGAGGCCAACGGAACTGCTAACGTAAGTATAAACTATAACATTCCAAATCAGGCCCAAAGTACAAAGAGTAAAGTTGCTATCTATAATTTCCGAATTTGCAG
20456	ABCD3-intron-15	AAAGTT	MKNK1AS1-i7	False	-0.827263	-0.827263	8.14718	10.7957	0.96056	0.961776	0.961177	False	True	CDS					U2	AAAGTACGTACAG	TACTTTAAAGTAATTCTCTTTTTAAAAATTTCCTCTATAGGTT	2083	2130	786	811	1127	956	910	1220	411	375	358	453	151	144	177	171	244	216	163	269	16	15	18	13	0.558547	1361.67	-0.896	0.228414	-3.9227	8.7562e-05	0.000175277	-0.0687371	0.242545	CCTAATTAGGCG	GTACGTACAGCATTCTCACATGTCCAAGACGATCAGTTCAAGTTGGTGTCTGAGGCCAACGGAACTGCTAACGTAAGTATAAACTATAACATTCCAAATCAGGCCCAAAGTATACTTTAAAGTAATTCTCTTTTTAAAAATTTCCTCTATAG
20457	ABCD3-intron-15	AAAGTT	MKNK1AS1-i7	False	-0.643754	-0.643754	8.14718	10.7957	0.974359	0.983759	0.97907	False	True	CDS					U2	AAAGTACGTACAG	TACTTTAAAGTAATTCTCTTTTTAAAAATTTCCTCTATAGGTT	1818	2195	858	862	978	840	978	1217	450	408	397	465	176	164	219	190	265	231	174	265	9	13	4	10	0.543605	1354.82	-0.712491	0.240088	-2.96763	0.00300108	0.00516501	-0.0687371	0.242545	AAGTGACGAGGT	GTACGTACAGCATTCTCACATGTCCAAGACGATCAGTTCAAGTTGGTGTCTGAGGCCAACGGAACTGCTAACGTAAGTATAAACTATAACATTCCAAATCAGGCCCAAAGTATACTTTAAAGTAATTCTCTTTTTAAAAATTTCCTCTATAG
20460	ABCD3-intron-19	CTAGTA	MKNK1AS1-i7	False	-2.29763	-2.29763	5.12728	2.53452	0.992063	1	0.995851	False	True	CDS					U2	CTAGTAAGGGAAT	ATATTAAGTTTAATTTCATCTTTAATCATTTTGCTGAAAGGTA	813	890	126	115	458	355	377	513	67	59	55	60	0	0	0	1	67	58	55	59	0	1	0	0	0.991701	429.533	-2.31687	0.38531	-6.013	1.82125e-09	5.24062e-09	-0.0192391	0.282664	AACGTGTACGTA	GTAAGGGAATCATTCTCACATGTCCAAGACGATCAGTTCAAGTTGGTGTCTGAGGCCAACGGAACTGCTAACGTAAGTATAAACTATAACATTCCAAATCAGGCCCAAAGTAATATTAAGTTTAATTTCATCTTTAATCATTTTGCTGAAAG
20462	DPYD-AS1-intron-3	TAGGCA	MKNK1AS1-i7	False	-1.81065	-1.81065	4.857	6.98193	0.892449	0.963788	0.924623	False	True	ncRNA					U2	TAGGTCGGTTAAA	TGACGGTGTTCACATATATTTTTCTCATCTTCATACTTAGGCA	1873	2021	437	359	1044	829	840	1181	229	208	144	215	10	4	1	17	193	183	135	193	26	21	8	5	0.884422	1057.67	-1.79172	0.27106	-6.61004	3.84209e-11	1.24113e-10	0.0189307	0.294429	ACCTGACCGGCT	GTCGGTTAAACATTCTCACATGTCCAAGACGATCAGTTCAAGTTGGTGTCTGAGGCCAACGGAACTGCTAACGTAAGTATAAACTATAACATTCCAAATCAGGCCCAAAGTATGACGGTGTTCACATATATTTTTCTCATCTTCATACTTAG
20463	DPYD-AS1-intron-3	TAGGCA	MKNK1AS1-i7	False	-1.70553	-1.70553	4.857	6.98193	0.873469	0.945017	0.912313	False	True	ncRNA					U2	TAGGTCGGTTAAA	TGACGGTGTTCACATATATTTTTCTCATCTTCATACTTAGGCA	1182	1256	245	291	621	561	542	714	124	121	135	156	4	6	10	3	102	102	116	146	18	13	9	7	0.869403	670.175	-1.6866	0.304996	-5.52991	3.20391e-08	8.41207e-08	0.0189307	0.294429	GTTTCGCGATTA	GTCGGTTAAACATTCTCACATGTCCAAGACGATCAGTTCAAGTTGGTGTCTGAGGCCAACGGAACTGCTAACGTAAGTATAAACTATAACATTCCAAATCAGGCCCAAAGTATGACGGTGTTCACATATATTTTTCTCATCTTCATACTTAG
20466	RNPC3-intron-4	TGGGCT	MKNK1AS1-i7	False	-2.01531	-2.01531	2.36226	10.5189	0.926087	0.948529	0.936636	False	True	CDS					U2	TGGGTTAGCATTT	TATGAAAACATAAGCATCTTAAATGTTTTTTGTTTTATAGGCT	1906	2084	460	408	1016	890	906	1178	231	229	173	235	3	0	0	0	215	208	163	224	13	21	10	11	0.93318	1098.23	-1.6977	0.262186	-6.47517	9.47039e-11	2.9768e-10	0.31761	0.270672	TTAATACCGATC	GTTAGCATTTCATTCTCACATGTCCAAGACGATCAGTTCAAGTTGGTGTCTGAGGCCAACGGAACTGCTAACGTAAGTATAAACTATAACATTCCAAATCAGGCCCAAAGTATATGAAAACATAAGCATCTTAAATGTTTTTTGTTTTATAG
20469	VAV3-intron-4	CCCAAA	MKNK1AS1-i7	False	-2.27307	-2.27307	2.75218	5.22607	0.907216	0.945455	0.921053	False	True	CDS					U2	CCCGTAGGACTTT	ATTTTATTAAATCATTTTATTTTGATAATTCTAACTGCAGAAA	394	395	97	55	235	159	170	225	46	51	23	32	0	0	0	0	42	46	22	30	4	5	1	2	0.921053	212.691	-1.92266	0.548389	-3.50602	0.000454864	0.000851609	0.350413	0.357771	GACCAATTACGG	GTAGGACTTTCATTCTCACATGTCCAAGACGATCAGTTCAAGTTGGTGTCTGAGGCCAACGGAACTGCTAACGTAAGTATAAACTATAACATTCCAAATCAGGCCCAAAGTAATTTTATTAAATCATTTTATTTTGATAATTCTAACTGCAG
20473	WDR3-intron-4	TAGTGG	MKNK1AS1-i7	False	-0.0125292	-0.0125292	6.32581	10.2013	0.988722	0.993548	0.991503	False	True	CDS					U2	TAGGTAAAGAAAT	CTAAACAGGCTATATATTTTTTTCCTGTTTCTTCTTTTAGTGG	2324	2513	1596	2170	1208	1116	1024	1489	800	796	961	1209	696	720	902	1115	95	67	54	85	9	9	5	9	0.0799257	2121.59	0.126817	0.189847	0.667996	0.504136	0.575395	0.139346	0.299337	CTGAGTAAATCT	GTAAAGAAATCATTCTCACATGTCCAAGACGATCAGTTCAAGTTGGTGTCTGAGGCCAACGGAACTGCTAACGTAAGTATAAACTATAACATTCCAAATCAGGCCCAAAGTACTAAACAGGCTATATATTTTTTTCCTGTTTCTTCTTTTAG
20475	WDR3-intron-4	TAGTGG	MKNK1AS1-i7	False	-0.324383	-0.324383	6.32581	10.2013	0.993492	0.989529	0.991296	False	True	CDS					U2	TAGGTAAAGAAAT	CTAAACAGGCTATATATTTTTTTCCTGTTTCTTCTTTTAGTGG	837	820	461	573	486	351	332	488	260	201	287	286	240	176	268	257	17	25	17	25	3	0	2	4	0.0812379	653.734	-0.185037	0.305467	-0.605751	0.54468	0.613887	0.139346	0.299337	GTTACTAATATC	GTAAAGAAATCATTCTCACATGTCCAAGACGATCAGTTCAAGTTGGTGTCTGAGGCCAACGGAACTGCTAACGTAAGTATAAACTATAACATTCCAAATCAGGCCCAAAGTACTAAACAGGCTATATATTTTTTTCCTGTTTCTTCTTTTAG
20476	WDR3-intron-7	GATCGA	MKNK1AS1-i7	False	-2.58083	-2.58083	3.07992	9.40489	0.910217	0.911765	0.910924	False	True	CDS					U2	GATGTAATTCATT	ACTTACATCTAACCTTCATCTGCTCTTGCTTCTTCTGTAGCGA	1985	2430	323	272	1067	918	1070	1360	170	153	102	170	2	0	0	0	159	133	91	157	9	20	11	13	0.907563	1103.6	-2.38459	0.27749	-8.59342	8.44149e-18	4.30362e-17	0.196234	0.266028	TATCTCGATAGA	GTAATTCATTCATTCTCACATGTCCAAGACGATCAGTTCAAGTTGGTGTCTGAGGCCAACGGAACTGCTAACGTAAGTATAAACTATAACATTCCAAATCAGGCCCAAAGTAACTTACATCTAACCTTCATCTGCTCTTGCTTCTTCTGTAG
20477	WDR3-intron-7	GATCGA	MKNK1AS1-i7	False	-2.48612	-2.48612	3.07992	9.40489	0.926282	0.985294	0.953767	False	True	CDS					U2	GATGTAATTCATT	ACTTACATCTAACCTTCATCTGCTCTTGCTTCTTCTGTAGCGA	1953	2091	312	272	1061	892	814	1277	152	160	86	186	0	0	0	0	146	143	84	184	6	17	2	2	0.953767	1024.33	-2.28989	0.270303	-8.47156	2.42132e-17	1.19804e-16	0.196234	0.266028	AGAAAGAGGCAA	GTAATTCATTCATTCTCACATGTCCAAGACGATCAGTTCAAGTTGGTGTCTGAGGCCAACGGAACTGCTAACGTAAGTATAAACTATAACATTCCAAATCAGGCCCAAAGTAACTTACATCTAACCTTCATCTGCTCTTGCTTCTTCTGTAG
20481	WDR3-intron-25	TAGGAT	MKNK1AS1-i7	False	-1.25285	-1.25285	6.36867	9.00648	0.859719	0.907757	0.883197	False	True	CDS					U2	TAGGTAACATCCT	AACCTCTCTGCAACATGGCTGTGTTTTGTTTTTCTATCAGGAT	1392	1604	499	477	715	677	633	971	256	243	135	342	39	42	22	67	176	172	104	240	41	29	9	35	0.709016	920.582	-1.11122	0.277463	-4.00493	6.20347e-05	0.000125801	0.141625	0.259581	CTGCTATCACGC	GTAACATCCTCATTCTCACATGTCCAAGACGATCAGTTCAAGTTGGTGTCTGAGGCCAACGGAACTGCTAACGTAAGTATAAACTATAACATTCCAAATCAGGCCCAAAGTAAACCTCTCTGCAACATGGCTGTGTTTTGTTTTTCTATCAG
20483	NOTCH2-intron-22	GGGGCC	MKNK1AS1-i7	False	-1.34212	-1.34212	5.09122	9.93321	0.974757	0.97619	0.975401	False	True	CDS					U2	GGGGTATGAAATC	AAGGATTTTCATAATTCTGTACCTCTTCTCTTTCCTCCAGGCC	1783	1898	515	420	951	832	791	1107	274	241	179	241	16	8	20	11	255	223	155	224	3	10	4	6	0.916578	1055.47	-1.47934	0.270187	-5.47525	4.36893e-08	1.13536e-07	-0.137224	0.236135	CATCAAAGAGTT	GTATGAAATCCATTCTCACATGTCCAAGACGATCAGTTCAAGTTGGTGTCTGAGGCCAACGGAACTGCTAACGTAAGTATAAACTATAACATTCCAAATCAGGCCCAAAGTAAAGGATTTTCATAATTCTGTACCTCTTCTCTTTCCTCCAG
20484	NOTCH2-intron-22	GGGGCC	MKNK1AS1-i7	False	-1.59472	-1.59472	5.09122	9.93321	0.983982	0.979434	0.98184	False	True	CDS					U2	GGGGTATGAAATC	AAGGATTTTCATAATTCTGTACCTCTTCTCTTTCCTCCAGGCC	1892	1994	437	389	1002	890	845	1149	234	203	169	220	4	5	6	9	225	196	158	208	5	2	5	3	0.952785	1064.24	-1.73194	0.262409	-6.60016	4.10705e-11	1.32335e-10	-0.137224	0.236135	CGTGACCACCAC	GTATGAAATCCATTCTCACATGTCCAAGACGATCAGTTCAAGTTGGTGTCTGAGGCCAACGGAACTGCTAACGTAAGTATAAACTATAACATTCCAAATCAGGCCCAAAGTAAAGGATTTTCATAATTCTGTACCTCTTCTCTTTCCTCCAG
20488	NBPF20-intron-9	AGAAGT	MKNK1AS1-i7	False	-2.19981	-2.19981	-0.95513	6.26768	0.984756	0.975655	0.980672	False	True	5UTR					U2	AGAGTTAATTTGA	CTGAATTATGCCTACTACATTGCTTTCTGGTTCTCATTAGAGT	4727	4410	656	534	2617	2110	1651	2759	360	296	220	314	0	0	0	0	355	291	214	307	5	5	6	7	0.980672	2281.45	-2.44288	0.200933	-12.1577	5.22337e-34	8.48798e-33	-0.243068	0.251831	ACCCGTACAACG	GTTAATTTGACATTCTCACATGTCCAAGACGATCAGTTCAAGTTGGTGTCTGAGGCCAACGGAACTGCTAACGTAAGTATAAACTATAACATTCCAAATCAGGCCCAAAGTACTGAATTATGCCTACTACATTGCTTTCTGGTTCTCATTAG
20489	NBPF20-intron-9	AGAAGT	MKNK1AS1-i7	False	-1.09168	-1.09168	-0.95513	6.26768	0.873589	0.902844	0.887861	False	True	5UTR					U2	AGAGTTAATTTGA	CTGAATTATGCCTACTACATTGCTTTCTGGTTCTCATTAGAGT	1465	1632	443	422	798	667	631	1001	259	184	172	250	0	0	0	0	226	161	158	223	33	23	14	27	0.887861	908.826	-1.33474	0.277107	-4.81671	1.45942e-06	3.37776e-06	-0.243068	0.251831	CGGACTCGCGGC	GTTAATTTGACATTCTCACATGTCCAAGACGATCAGTTCAAGTTGGTGTCTGAGGCCAACGGAACTGCTAACGTAAGTATAAACTATAACATTCCAAATCAGGCCCAAAGTACTGAATTATGCCTACTACATTGCTTTCTGGTTCTCATTAG
20490	NBPF20-intron-9	AGAAGT	MKNK1AS1-i7	False	-2.59362	-2.59362	-0.95513	6.26768	0.994413	1	0.997101	False	True	5UTR					U2	AGAGTTAATTTGA	CTGAATTATGCCTACTACATTGCTTTCTGGTTCTCATTAGAGT	1596	1911	179	166	846	750	767	1144	88	91	71	95	0	0	0	0	88	90	71	95	0	1	0	0	0.997101	837.68	-2.83669	0.298225	-9.51189	1.87234e-21	1.22107e-20	-0.243068	0.251831	ACCCGCTTTGGC	GTTAATTTGACATTCTCACATGTCCAAGACGATCAGTTCAAGTTGGTGTCTGAGGCCAACGGAACTGCTAACGTAAGTATAAACTATAACATTCCAAATCAGGCCCAAAGTACTGAATTATGCCTACTACATTGCTTTCTGGTTCTCATTAG
20492	INTS3-intron-1	AAGTCC	MKNK1AS1-i7	False	-2.16197	-2.16197	2.82731	9.25827	0.92	0.936842	0.928205	False	True	CDS		yes			U2	AAGGTTTCCTACC	CTTGCTCTCCCCTCCCCAACTTGTTCCTCTTGCCCCCCAGTCC	1365	1423	200	190	726	639	594	829	114	86	74	116	0	0	0	0	103	81	69	109	11	5	5	7	0.928205	702.053	-2.33401	0.310167	-7.52502	5.27125e-14	2.07978e-13	-0.172049	0.281905	GATTCGTTAGCC	GTTTCCTACCCATTCTCACATGTCCAAGACGATCAGTTCAAGTTGGTGTCTGAGGCCAACGGAACTGCTAACGTAAGTATAAACTATAACATTCCAAATCAGGCCCAAAGTACTTGCTCTCCCCTCCCCAACTTGTTCCTCTTGCCCCCCAG
20497	DAP3-intron-11	AAGCTC	MKNK1AS1-i7	False	-1.208	-1.208	1.88545	9.9361	0.89852	0.930754	0.914938	False	True	5UTR		yes			U2	AAGGTCCATCATT	GGAGGAAACTGCCACTTACCTGTGTTTGTCTCCATTTTAGCTC	1726	1847	473	491	863	863	736	1111	238	235	180	311	0	0	0	0	214	211	166	291	24	24	14	20	0.914938	1037.35	-1.38596	0.256683	-5.39952	6.68212e-08	1.71215e-07	-0.177958	0.248083	CATCAAACCTAT	GTCCATCATTCATTCTCACATGTCCAAGACGATCAGTTCAAGTTGGTGTCTGAGGCCAACGGAACTGCTAACGTAAGTATAAACTATAACATTCCAAATCAGGCCCAAAGTAGGAGGAAACTGCCACTTACCTGTGTTTGTCTCCATTTTAG
20502	LMNA-intron-1	GAGAGT	MKNK1AS1-i7	False	-2.14328	-2.14328	0.820743	7.62126	0.776119	0.796053	0.784703	False	True	5UTR		yes			U2	GAGGTCCCTAATT	TGCCGCGCTCACTCTCCGCTTCCCCCTCCCGCTCTCCCAGAGT	818	958	201	152	411	407	340	618	110	91	45	107	0	0	0	0	90	66	34	87	20	25	11	20	0.784703	479.321	-1.83469	0.381888	-4.80427	1.55321e-06	3.58617e-06	0.308586	0.296992	ATTACCTCGCCC	GTCCCTAATTCATTCTCACATGTCCAAGACGATCAGTTCAAGTTGGTGTCTGAGGCCAACGGAACTGCTAACGTAAGTATAAACTATAACATTCCAAATCAGGCCCAAAGTATGCCGCGCTCACTCTCCGCTTCCCCCTCCCGCTCTCCCAG
20504	ARHGEF11-intron-29	AGGGTG	MKNK1AS1-i7	False	-3.00857	-3.00857	1.15615	10.0523	0.743961	0.965217	0.860412	False	True	5UTR		yes			U2	AGGGTAGCACCTG	AGGCAGGAGCCCCAACCATCTCTTCTGTCCATTTTGGTAGGTG	2171	2393	207	230	1132	1039	1004	1389	116	91	81	149	0	0	0	0	84	70	79	143	32	21	2	6	0.860412	1086.53	-2.88178	0.255405	-11.2831	1.58972e-29	1.8356e-28	0.12679	0.259771	ACAACGAACCTC	GTAGCACCTGCATTCTCACATGTCCAAGACGATCAGTTCAAGTTGGTGTCTGAGGCCAACGGAACTGCTAACGTAAGTATAAACTATAACATTCCAAATCAGGCCCAAAGTAAGGCAGGAGCCCCAACCATCTCTTCTGTCCATTTTGGTAG
20505	ARHGEF11-intron-29	AGGGTG	MKNK1AS1-i7	False	-2.47181	-2.47181	1.15615	10.0523	0.850877	0.959677	0.907563	False	True	5UTR		yes			U2	AGGGTAGCACCTG	AGGCAGGAGCCCCAACCATCTCTTCTGTCCATTTTGGTAGGTG	871	842	114	124	421	450	354	488	62	52	40	84	0	0	0	0	52	45	37	82	10	7	3	2	0.907563	430.768	-2.34502	0.37599	-6.23693	4.46246e-10	1.33976e-09	0.12679	0.259771	TGATACCACAAA	GTAGCACCTGCATTCTCACATGTCCAAGACGATCAGTTCAAGTTGGTGTCTGAGGCCAACGGAACTGCTAACGTAAGTATAAACTATAACATTCCAAATCAGGCCCAAAGTAAGGCAGGAGCCCCAACCATCTCTTCTGTCCATTTTGGTAG
20507	ATP1A4-intron-9	AAGAGG	MKNK1AS1-i7	False	-5.10658	-5.10658	3.06924	3.7566	0.930233	1	0.954198	False	True	CDS					U2	AAGGTGTCAGGCC	CATGCCCCTGGGGCTTACTATACAAACCCCATCCTGGCAGAGG	2401	2538	86	45	1355	1046	984	1554	46	40	20	25	0	0	0	0	43	37	20	25	3	3	0	0	0.954198	1076.52	-4.77943	0.33171	-14.4084	4.57977e-47	2.15874e-45	0.327155	0.241762	TGACCGCCTGGC	GTGTCAGGCCCATTCTCACATGTCCAAGACGATCAGTTCAAGTTGGTGTCTGAGGCCAACGGAACTGCTAACGTAAGTATAAACTATAACATTCCAAATCAGGCCCAAAGTACATGCCCCTGGGGCTTACTATACAAACCCCATCCTGGCAG
20509	ATP1A4-intron-17	TTGGGA	MKNK1AS1-i7	False	-2.56129	-2.56129	5.06696	7.14908	0.913043	0.964602	0.936255	False	True	CDS					U2	TTGGTGCGCCCAG	TGAACCAGGCTCCCCTGTCCTGCAACTCTGTCATTCACAGGGA	896	1023	138	113	493	403	477	546	85	53	54	59	0	0	0	0	75	51	52	57	10	2	2	2	0.936255	478.005	-2.4332	0.37704	-6.45343	1.09344e-10	3.4205e-10	0.128089	0.306151	GATCCTGCGTAA	GTGCGCCCAGCATTCTCACATGTCCAAGACGATCAGTTCAAGTTGGTGTCTGAGGCCAACGGAACTGCTAACGTAAGTATAAACTATAACATTCCAAATCAGGCCCAAAGTATGAACCAGGCTCCCCTGTCCTGCAACTCTGTCATTCACAG
20511	ATP1A4-intron-17	TTGGGA	MKNK1AS1-i7	False	-2.03159	-2.03159	5.06696	7.14908	0.968912	0.993865	0.980337	False	True	CDS					U2	TTGGTGCGCCCAG	TGAACCAGGCTCCCCTGTCCTGCAACTCTGTCATTCACAGGGA	909	975	193	163	492	417	419	556	96	97	67	96	0	0	0	0	94	93	66	96	2	4	1	0	0.980337	502.759	-1.9035	0.360784	-5.27602	1.32018e-07	3.31048e-07	0.128089	0.306151	GTAATACCACCA	GTGCGCCCAGCATTCTCACATGTCCAAGACGATCAGTTCAAGTTGGTGTCTGAGGCCAACGGAACTGCTAACGTAAGTATAAACTATAACATTCCAAATCAGGCCCAAAGTATGAACCAGGCTCCCCTGTCCTGCAACTCTGTCATTCACAG
20514	ATF6-intron-5	CTGAAA	MKNK1AS1-i7	False	-1.94003	-1.94003	2.02563	8.63895	0.921986	0.947248	0.933	False	True	CDS					U2	CTGGTATTACTCT	GCTTTCACATTGACTTGTGGTTTGTCTGGTTTTTCTCCAGAAA	2105	2233	564	436	1269	836	909	1324	324	240	194	242	15	15	24	17	281	209	157	215	28	16	13	10	0.862	1213.97	-1.62343	0.261914	-6.19832	5.70679e-10	1.70021e-09	0.316601	0.29573	TCTTTACGTGCT	GTATTACTCTCATTCTCACATGTCCAAGACGATCAGTTCAAGTTGGTGTCTGAGGCCAACGGAACTGCTAACGTAAGTATAAACTATAACATTCCAAATCAGGCCCAAAGTAGCTTTCACATTGACTTGTGGTTTGTCTGGTTTTTCTCCAG
20516	PRRC2C-intron-18	CAGGTC	MKNK1AS1-i7	False	-2.76706	-2.76706	2.05115	8.16767	0.888889	0.966667	0.92	False	False	CDS					U2	CAGGTTTAAATCT	CTGCATTATTGACAAAAATGGTCCCCGTTAATTTTTTAAGGTC	395	384	45	30	214	181	163	221	21	24	14	16	0	0	0	0	18	22	13	16	3	2	1	0	0.92	186.63	-2.89602	0.584418	-4.9554	7.21834e-07	1.71292e-06	-0.128963	0.276795	CTAAACTGATCA	GTTTAAATCTCATTCTCACATGTCCAAGACGATCAGTTCAAGTTGGTGTCTGAGGCCAACGGAACTGCTAACGTAAGTATAAACTATAACATTCCAAATCAGGCCCAAAGTACTGCATTATTGACAAAAATGGTCCCCGTTAATTTTTTAAG
20518	RABGAP1L-intron-1	CTAAAG	MKNK1AS1-i7	False	-2.41762	-2.41762	-6.11751	-6.1557	0.990654	0.95	0.969163	False	True	ncRNA					U2	CTAGTCAAGAAGG	TATTTGGATACCTCCCTGATTTTAAGCTCCTGCAGGTCAGAAG	992	877	107	120	484	508	371	506	50	57	61	59	0	0	0	0	50	56	58	56	0	1	3	3	0.969163	460.758	-2.53734	0.366099	-6.93075	4.18617e-12	1.44856e-11	-0.11972	0.34283	AAGTTGATAAGC	GTCAAGAAGGCATTCTCACATGTCCAAGACGATCAGTTCAAGTTGGTGTCTGAGGCCAACGGAACTGCTAACGTAAGTATAAACTATAACATTCCAAATCAGGCCCAAAGTATATTTGGATACCTCCCTGATTTTAAGCTCCTGCAGGTCAG
20525	TEX35-intron-1	ACAAGC	MKNK1AS1-i7	False	-1.68151	-1.68151	-5.09785	8.58729	0.97012	0.966102	0.968172	False	True	ncRNA					U2	ACAGTGTGGGTCC	GATGTCTGCCAGCCTGAATCTCAGTCTCCTCTTTTTGCAGAGC	1969	2194	502	472	1105	864	822	1372	264	238	219	253	0	0	0	0	256	231	207	249	8	7	12	4	0.968172	1165.16	-1.59045	0.253344	-6.27781	3.43366e-10	1.03912e-09	0.0910559	0.243295	CTAGCCTAGCCT	GTGTGGGTCCCATTCTCACATGTCCAAGACGATCAGTTCAAGTTGGTGTCTGAGGCCAACGGAACTGCTAACGTAAGTATAAACTATAACATTCCAAATCAGGCCCAAAGTAGATGTCTGCCAGCCTGAATCTCAGTCTCCTCTTTTTGCAG
20527	RALGPS2-intron-12	TAATTT	MKNK1AS1-i7	False	-0.540715	-0.540715	-3.08181	8.68591	0.923313	0.944704	0.933568	False	True	CDS				yes	U2	TAAGTCAGCATTT	AACAATAATAAAAGATATGAACTTTTTTTTCTGTTTCTAGTTT	4301	4245	1630	1501	2189	2112	1787	2458	865	765	557	944	1	0	0	2	788	716	525	891	76	49	32	51	0.932609	2737.27	-0.946043	0.183404	-5.15825	2.4927e-07	6.11529e-07	-0.405328	0.227874	TCGGCCCGGCTA	GTCAGCATTTCATTCTCACATGTCCAAGACGATCAGTTCAAGTTGGTGTCTGAGGCCAACGGAACTGCTAACGTAAGTATAAACTATAACATTCCAAATCAGGCCCAAAGTAAACAATAATAAAAGATATGAACTTTTTTTTCTGTTTCTAG
20530	CEP350-intron-19	TAGGAA	MKNK1AS1-i7	False	-1.99216	-1.99216	0.295723	8.11155	0.95467	0.961078	0.957736	False	True	CDS					U2	TAGGTTAATATTC	GAGACTTTGAATGTTTAATCAGTTTTTATTTTATTTGTAGGAA	3369	3442	728	668	1947	1422	1373	2069	366	362	261	407	14	15	16	10	332	334	232	384	20	13	13	13	0.918338	1849.71	-1.78393	0.213274	-8.3645	6.03681e-17	2.91363e-16	0.208228	0.269497	CACTCCCGTTAC	GTTAATATTCCATTCTCACATGTCCAAGACGATCAGTTCAAGTTGGTGTCTGAGGCCAACGGAACTGCTAACGTAAGTATAAACTATAACATTCCAAATCAGGCCCAAAGTAGAGACTTTGAATGTTTAATCAGTTTTTATTTTATTTGTAG
20533	LAMC1-intron-8	TTGATG	MKNK1AS1-i7	False	-1.53913	-1.53913	4.73467	11.2215	0.984694	0.982379	0.983452	False	True	CDS					U2	TTGGTAATTTAGA	TACAGTGTAAAGTGCTTGTGTTTTCCTTCTCTACCTGCAGATG	558	699	196	227	321	237	285	414	100	96	96	131	52	46	53	65	47	48	43	62	1	2	0	4	0.472813	388.436	-1.06302	0.39258	-2.70779	0.00677334	0.0111866	0.476103	0.306791	CCTAAAGATCTC	GTAATTTAGACATTCTCACATGTCCAAGACGATCAGTTCAAGTTGGTGTCTGAGGCCAACGGAACTGCTAACGTAAGTATAAACTATAACATTCCAAATCAGGCCCAAAGTATACAGTGTAAAGTGCTTGTGTTTTCCTTCTCTACCTGCAG
20536	LAMC1-intron-20	ACGTCA	MKNK1AS1-i7	False	-1.18116	-1.18116	7.97177	5.4902	0.886214	0.935698	0.910793	False	True	CDS					U2	ACGGTAACTTCTA	ATGGTTGTTTCATGGCTTATTTTTTGTTTTATCTGTATAGTCA	1782	1861	457	451	1030	752	829	1032	237	220	181	270	9	7	3	5	197	192	162	252	31	21	16	13	0.884361	1036.45	-1.50043	0.259459	-5.78291	7.34197e-09	2.02177e-08	-0.319271	0.250717	ACCGAAAGCTTG	GTAACTTCTACATTCTCACATGTCCAAGACGATCAGTTCAAGTTGGTGTCTGAGGCCAACGGAACTGCTAACGTAAGTATAAACTATAACATTCCAAATCAGGCCCAAAGTAATGGTTGTTTCATGGCTTATTTTTTGTTTTATCTGTATAG
20540	HMCN1-intron-16	TAAACT	MKNK1AS1-i7	False	-1.39574	-1.39574	4.71048	6.98879	0.989879	0.993548	0.991658	False	True	CDS					U2	TAAGTAGGTTGAA	ATAGATGGTATTGGATGAGTAAATGAGTTCTTCCTTTTAGACT	1733	1483	494	465	1007	726	612	871	262	232	204	261	2	0	5	2	258	229	197	258	2	3	2	1	0.982273	965.399	-1.23823	0.259601	-4.76973	1.8447e-06	4.2332e-06	0.157509	0.252493	ACCGCCTGTCTG	GTAGGTTGAACATTCTCACATGTCCAAGACGATCAGTTCAAGTTGGTGTCTGAGGCCAACGGAACTGCTAACGTAAGTATAAACTATAACATTCCAAATCAGGCCCAAAGTAATAGATGGTATTGGATGAGTAAATGAGTTCTTCCTTTTAG
20541	HMCN1-intron-16	TAAACT	MKNK1AS1-i7	False	-1.82789	-1.82789	4.71048	6.98879	0.895918	0.926503	0.910543	False	True	CDS					U2	TAAGTAGGTTGAA	ATAGATGGTATTGGATGAGTAAATGAGTTCTTCCTTTTAGACT	2078	2157	490	449	1110	968	895	1262	242	248	180	269	1	0	0	0	219	219	167	249	22	29	13	20	0.909478	1171.28	-1.67038	0.250286	-6.6739	2.49092e-11	8.15129e-11	0.157509	0.252493	CTGCACTGGTCA	GTAGGTTGAACATTCTCACATGTCCAAGACGATCAGTTCAAGTTGGTGTCTGAGGCCAACGGAACTGCTAACGTAAGTATAAACTATAACATTCCAAATCAGGCCCAAAGTAATAGATGGTATTGGATGAGTAAATGAGTTCTTCCTTTTAG
20544	HMCN1-intron-52	CAGCCC	MKNK1AS1-i7	False	-2.16698	-2.16698	2.78523	3.0494	0.962687	0.96371	0.963178	False	True	CDS					U2	CAGGCCAGTCACA	TATAGCACTTAATGCTAACATTGTTATAATTGAATCACAGCCC	1665	1930	268	248	920	745	807	1123	133	135	105	143	0	0	0	0	126	132	100	139	7	3	5	4	0.963178	908.022	-2.29375	0.284477	-8.06304	7.44178e-16	3.34923e-15	-0.126766	0.256207	TCAAGAGAGGAT	GCCAGTCACACATTCTCACATGTCCAAGACGATCAGTTCAAGTTGGTGTCTGAGGCCAACGGAACTGCTAACGTAAGTATAAACTATAACATTCCAAATCAGGCCCAAAGTATATAGCACTTAATGCTAACATTGTTATAATTGAATCACAG
20550	CACNA1S-intron-30	CAGGCC	MKNK1AS1-i7	False	-3.28088	-3.28088	4.78667	9.52163	0.954955	0.904762	0.931873	False	True	CDS					U2	CAGGTGCAACAGG	AGCCCTAAGACACTGACTGGCGCTCCCGCCCGCCCTGCAGGCC	2906	3374	222	189	1532	1374	1404	1970	122	100	67	122	1	0	0	0	115	96	60	111	6	4	7	11	0.92944	1439.15	-3.42875	0.252238	-13.5933	4.38885e-42	1.34631e-40	-0.147861	0.254794	AGCCACCAACCA	GTGCAACAGGCATTCTCACATGTCCAAGACGATCAGTTCAAGTTGGTGTCTGAGGCCAACGGAACTGCTAACGTAAGTATAAACTATAACATTCCAAATCAGGCCCAAAGTAAGCCCTAAGACACTGACTGGCGCTCCCGCCCGCCCTGCAG
20557	CAMK1G-intron-11	ACAGAA	MKNK1AS1-i7	False	-0.961684	-0.961684	7.37515	10.8867	0.977707	0.990909	0.984472	False	True	CDS					U2	ACAGTACGTATTT	CTCAAATACTTCAAAGGTTGTTGCTTCATTTCCTTTCTAGGAA	1744	1934	628	660	965	779	766	1168	309	319	269	391	187	197	214	267	115	115	51	122	7	7	4	2	0.312888	1155.44	-1.00887	0.245997	-4.10113	4.11143e-05	8.47033e-05	-0.0471826	0.268076	CACTAACCTTCT	GTACGTATTTCATTCTCACATGTCCAAGACGATCAGTTCAAGTTGGTGTCTGAGGCCAACGGAACTGCTAACGTAAGTATAAACTATAACATTCCAAATCAGGCCCAAAGTACTCAAATACTTCAAAGGTTGTTGCTTCATTTCCTTTCTAG
20558	CAMK1G-intron-11	ACAGAA	MKNK1AS1-i7	False	-0.291665	-0.291665	7.37515	10.8867	0.976096	0.986063	0.981413	False	True	CDS					U2	ACAGTACGTATTT	CTCAAATACTTCAAAGGTTGTTGCTTCATTTCCTTTCTAGGAA	465	498	251	287	232	233	209	289	137	114	145	142	81	73	127	113	51	40	15	28	5	1	3	1	0.249071	361.808	-0.338847	0.400303	-0.846477	0.397287	0.470408	-0.0471826	0.268076	GCTCTAGACCCG	GTACGTATTTCATTCTCACATGTCCAAGACGATCAGTTCAAGTTGGTGTCTGAGGCCAACGGAACTGCTAACGTAAGTATAAACTATAACATTCCAAATCAGGCCCAAAGTACTCAAATACTTCAAAGGTTGTTGCTTCATTTCCTTTCTAG
20560	UTP25-intron-4	AAGATC	MKNK1AS1-i7	False	-2.01539	-2.01539	3.02603	7.24411	0.960227	0.965739	0.962814	False	True	CDS					U2	AAGGTCATAGCAC	TAGTTGCATAGTGTGCTGACATTTTTTATTTCTGAATTAGATC	2879	2976	528	467	1633	1246	1061	1915	260	268	179	288	0	0	0	0	252	255	170	281	8	13	9	7	0.962814	1528.73	-2.05528	0.23046	-8.91813	4.7421e-19	2.63142e-18	-0.0398878	0.26854	AGCTTGCGACCT	GTCATAGCACCATTCTCACATGTCCAAGACGATCAGTTCAAGTTGGTGTCTGAGGCCAACGGAACTGCTAACGTAAGTATAAACTATAACATTCCAAATCAGGCCCAAAGTATAGTTGCATAGTGTGCTGACATTTTTTATTTCTGAATTAG
20563	SMYD2-intron-6	TGATGT	MKNK1AS1-i7	False	-2.34339	-2.34339	1.4264	7.73404	1	0.986014	0.992806	False	True	CDS					U2	TGAGTAGGCTGTG	ATCTCATTTTAAAAACTGGGTTTTCTCTTCTGACTGACAGTGT	1608	2083	270	286	849	759	903	1180	148	122	89	197	0	0	0	0	148	122	89	193	0	0	0	4	0.992806	937.275	-2.21646	0.279159	-7.93978	2.02544e-15	8.85445e-15	0.12693	0.274335	AATTGATATTGA	GTAGGCTGTGCATTCTCACATGTCCAAGACGATCAGTTCAAGTTGGTGTCTGAGGCCAACGGAACTGCTAACGTAAGTATAAACTATAACATTCCAAATCAGGCCCAAAGTAATCTCATTTTAAAAACTGGGTTTTCTCTTCTGACTGACAG
20570	PARP1-intron-21	AAGGTT	MKNK1AS1-i7	False	-0.547238	-0.547238	9.44485	11.6921	0.985441	0.989501	0.987511	False	True	CDS					U2	AAGGTAAAGTGTT	GTACTCACAGTTCATGTCACTTGTGACTTCTGTTTTTCAGGTT	2403	2503	1099	1143	1342	1061	1125	1378	596	503	536	607	488	435	483	529	99	61	44	75	9	7	9	3	0.124442	1699.33	-0.626186	0.209977	-2.98216	0.00286222	0.00493631	-0.0789477	0.259934	TATAATCAAAGA	GTAAAGTGTTCATTCTCACATGTCCAAGACGATCAGTTCAAGTTGGTGTCTGAGGCCAACGGAACTGCTAACGTAAGTATAAACTATAACATTCCAAATCAGGCCCAAAGTAGTACTCACAGTTCATGTCACTTGTGACTTCTGTTTTTCAG
20577	PARP1-intron-19	GTGACA	MKNK1AS1-i7	False	-1.90309	-1.90309	8.14883	8.40157	0.893382	0.93617	0.913215	False	True	CDS					U2	GTGGTATGTGCCT	CATCAGAAGATTCTCAGCTCTCCCTTTTCCGACCTTCCAGACA	1480	1413	272	235	817	663	592	821	147	125	82	153	9	4	6	8	122	108	67	139	16	13	9	6	0.859961	761.071	-2.01168	0.298873	-6.73086	1.68662e-11	5.58227e-11	-0.108582	0.260048	CAACATTGATAA	GTATGTGCCTCATTCTCACATGTCCAAGACGATCAGTTCAAGTTGGTGTCTGAGGCCAACGGAACTGCTAACGTAAGTATAAACTATAACATTCCAAATCAGGCCCAAAGTACATCAGAAGATTCTCAGCTCTCCCTTTTCCGACCTTCCAG
20581	PARP1-intron-16	CAGGCC	MKNK1AS1-i7	False	-2.83423	-2.83423	8.74515	8.8377	1	0.918919	0.961039	False	False	CDS					U2	CAGGTAGCGCAAG	CCATGATACCTAAGTCGGGGGCTTTCTTTTGCTCCTCCAGGCC	377	493	40	37	196	181	204	289	26	14	14	23	1	3	0	2	25	11	13	19	0	0	1	2	0.883117	204.942	-2.98209	0.554237	-5.38054	7.42635e-08	1.89685e-07	-0.147861	0.254794	CAAAGGTCAAAC	GTAGCGCAAGCATTCTCACATGTCCAAGACGATCAGTTCAAGTTGGTGTCTGAGGCCAACGGAACTGCTAACGTAAGTATAAACTATAACATTCCAAATCAGGCCCAAAGTACCATGATACCTAAGTCGGGGGCTTTCTTTTGCTCCTCCAG
20592	PARP1-intron-8	CAGATA	MKNK1AS1-i7	False	-0.91508	-0.91508	9.25277	8.13756	0.941275	0.967466	0.954237	False	True	CDS					U2	CAGGTACAGCATT	AGAGCTGGCCTTGCTGAATGATTCTCTCCTTTCATCCCAGATA	1533	1642	596	584	874	659	676	966	326	270	213	371	74	43	70	87	235	209	137	271	17	18	6	13	0.722034	1019.7	-0.923583	0.260206	-3.54942	0.000386076	0.000727521	-0.00850255	0.314814	CCTGATCGAGCT	GTACAGCATTCATTCTCACATGTCCAAGACGATCAGTTCAAGTTGGTGTCTGAGGCCAACGGAACTGCTAACGTAAGTATAAACTATAACATTCCAAATCAGGCCCAAAGTAAGAGCTGGCCTTGCTGAATGATTCTCTCCTTTCATCCCAG
20593	PARP1-intron-6	GCGATC	MKNK1AS1-i7	False	-1.58992	-1.58992	8.87937	8.97136	0.936047	0.955665	0.946667	False	True	CDS					U2	GCGGTGAGCTGCC	CCCGCATTTGCCCTCTGACATGTTTCTCCACTGGCTGCAGATC	2230	2577	344	406	1236	994	1073	1504	190	154	174	232	19	19	36	29	160	124	137	186	11	11	1	17	0.809333	1228.97	-2.17823	0.239414	-9.09816	9.18717e-20	5.36203e-19	-0.588308	0.308619	CAATCACGCGAG	GTGAGCTGCCCATTCTCACATGTCCAAGACGATCAGTTCAAGTTGGTGTCTGAGGCCAACGGAACTGCTAACGTAAGTATAAACTATAACATTCCAAATCAGGCCCAAAGTACCCGCATTTGCCCTCTGACATGTTTCTCCACTGGCTGCAG
20594	PARP1-intron-6	GCGATC	MKNK1AS1-i7	False	-1.10042	-1.10042	8.87937	8.97136	0.963203	0.96875	0.966203	False	True	CDS					U2	GCGGTGAGCTGCC	CCCGCATTTGCCCTCTGACATGTTTCTCCACTGGCTGCAGATC	2148	2443	462	544	1242	906	991	1452	213	249	229	315	0	0	1	1	205	240	219	306	8	9	9	8	0.964215	1260	-1.68873	0.235207	-7.17976	6.98344e-13	2.55438e-12	-0.588308	0.308619	TAGTAGCGCTCT	GTGAGCTGCCCATTCTCACATGTCCAAGACGATCAGTTCAAGTTGGTGTCTGAGGCCAACGGAACTGCTAACGTAAGTATAAACTATAACATTCCAAATCAGGCCCAAAGTACCCGCATTTGCCCTCTGACATGTTTCTCCACTGGCTGCAG
20597	PARP1-intron-4	AGGAAA	MKNK1AS1-i7	False	-2.17052	-2.17052	5.49872	7.66192	0.978261	0.958333	0.971429	False	True	CDS					U2	AGGGTGGGTGGAG	AATGGCTCTGGCTGTCTCTCATATCCTGTGTCTCCTTCAGAAA	368	448	92	48	226	142	200	248	49	43	16	32	0	0	0	1	48	42	16	29	1	1	0	2	0.964286	214.241	-2.09709	0.568555	-3.68845	0.000225624	0.000435664	0.0734272	0.264216	CCTACGCCCGTT	GTGGGTGGAGCATTCTCACATGTCCAAGACGATCAGTTCAAGTTGGTGTCTGAGGCCAACGGAACTGCTAACGTAAGTATAAACTATAACATTCCAAATCAGGCCCAAAGTAAATGGCTCTGGCTGTCTCTCATATCCTGTGTCTCCTTCAG
20601	PARP1-intron-1	CAGTCG	MKNK1AS1-i7	False	-0.649819	-0.649819	8.66948	11.3544	0.979462	0.992834	0.986427	False	True	CDS		yes			U2	CAGGTGCGGGCCG	TAACTGCTTACTTACTTCCCTCTGTTTCTCTTCCTTCTAGTCG	3609	3730	1412	1535	1912	1697	1487	2243	742	670	691	844	76	75	111	117	648	584	574	722	18	11	6	5	0.857822	2418.29	-0.813856	0.18402	-4.42265	9.74965e-06	2.11457e-05	-0.164037	0.259819	ACGCTGGAAACC	GTGCGGGCCGCATTCTCACATGTCCAAGACGATCAGTTCAAGTTGGTGTCTGAGGCCAACGGAACTGCTAACGTAAGTATAAACTATAACATTCCAAATCAGGCCCAAAGTATAACTGCTTACTTACTTCCCTCTGTTTCTCTTCCTTCTAG
20603	NUP133-intron-22	GGTCTA	MKNK1AS1-i7	False	-1.73958	-1.73958	3.73955	5.10537	0.909424	0.945434	0.925665	False	True	CDS					U2	GGTGTATGTGCTT	ATGATTGTATAATCTTCTACCTTATTTTAACTTGTCATAGCTA	4999	5185	1093	898	2708	2291	2155	3030	543	550	343	555	0	1	2	5	485	508	317	525	58	41	24	25	0.921647	2740.12	-1.85711	0.19834	-9.36325	7.73244e-21	4.84321e-20	-0.117527	0.316508	ATTCGTGAATCA	GTATGTGCTTCATTCTCACATGTCCAAGACGATCAGTTCAAGTTGGTGTCTGAGGCCAACGGAACTGCTAACGTAAGTATAAACTATAACATTCCAAATCAGGCCCAAAGTAATGATTGTATAATCTTCTACCTTATTTTAACTTGTCATAG
20604	NUP133-intron-22	GGTCTA	MKNK1AS1-i7	False	-1.59248	-1.59248	3.73955	5.10537	0.840278	0.949153	0.895369	False	True	CDS					U2	GGTGTATGTGCTT	ATGATTGTATAATCTTCTACCTTATTTTAACTTGTCATAGCTA	1339	1365	288	295	692	647	563	802	150	138	118	177	1	0	0	5	128	113	107	168	21	25	11	4	0.885077	741.873	-1.71001	0.294911	-5.79839	6.69556e-09	1.84941e-08	-0.117527	0.316508	ACCACTAACCTA	GTATGTGCTTCATTCTCACATGTCCAAGACGATCAGTTCAAGTTGGTGTCTGAGGCCAACGGAACTGCTAACGTAAGTATAAACTATAACATTCCAAATCAGGCCCAAAGTAATGATTGTATAATCTTCTACCTTATTTTAACTTGTCATAG
20606	NUP133-intron-21	AAGAAA	MKNK1AS1-i7	False	-1.15235	-1.15235	5.51952	4.0458	0.995772	0.998519	0.997387	False	True	CDS					U2	AAGGTGAAAGAAT	CATCATATTCTCTTTCCCTCCCTCTCATCTTGAATACTAGAAA	1467	1837	473	675	787	680	793	1044	249	224	321	354	215	202	295	334	33	21	26	19	1	1	0	1	0.0862369	1027.46	-1.03523	0.252123	-4.10605	4.02481e-05	8.29805e-05	0.117122	0.270277	CACTTGGCGCTG	GTGAAAGAATCATTCTCACATGTCCAAGACGATCAGTTCAAGTTGGTGTCTGAGGCCAACGGAACTGCTAACGTAAGTATAAACTATAACATTCCAAATCAGGCCCAAAGTACATCATATTCTCTTTCCCTCCCTCTCATCTTGAATACTAG
20608	NUP133-intron-5	CAGGGA	MKNK1AS1-i7	False	-1.32777	-1.32777	7.58446	7.20507	0.968182	0.967442	0.967816	False	True	CDS					U2	CAGGTATACCACG	CGATGCTAAACTGAACTAACCTCATAATGTTTTTTCACAGGGA	1537	1631	440	430	878	659	624	1007	244	196	176	254	15	14	13	15	221	176	157	231	8	6	6	8	0.902299	925.379	-1.36031	0.270971	-5.02012	5.16394e-07	1.23696e-06	-0.0325407	0.336747	AGTTAGAAGCAC	GTATACCACGCATTCTCACATGTCCAAGACGATCAGTTCAAGTTGGTGTCTGAGGCCAACGGAACTGCTAACGTAAGTATAAACTATAACATTCCAAATCAGGCCCAAAGTACGATGCTAAACTGAACTAACCTCATAATGTTTTTTCACAG
20609	NUP133-intron-5	CAGGGA	MKNK1AS1-i7	False	-1.81336	-1.81336	7.58446	7.20507	0.932432	0.951852	0.941696	False	True	CDS					U2	CAGGTATACCACG	CGATGCTAAACTGAACTAACCTCATAATGTTTTTTCACAGGGA	1393	1491	296	270	809	584	675	816	150	146	110	160	11	16	5	20	132	117	97	135	7	13	8	5	0.849823	775.221	-1.8459	0.296847	-6.21836	5.02383e-10	1.50322e-09	-0.0325407	0.336747	CCTTCAACGCGT	GTATACCACGCATTCTCACATGTCCAAGACGATCAGTTCAAGTTGGTGTCTGAGGCCAACGGAACTGCTAACGTAAGTATAAACTATAACATTCCAAATCAGGCCCAAAGTACGATGCTAAACTGAACTAACCTCATAATGTTTTTTCACAG
20612	SIPA1L2-intron-11	CGGGTG	MKNK1AS1-i7	False	-1.8416	-1.8416	5.65495	10.2634	0.895093	0.907258	0.900644	False	True	CDS					U2	CGGGTACTGTTCA	CGGTTGAGAAAGGACAGGCTCAACTCTGTGTTCTTTTCAGGTG	2384	2489	591	496	1264	1120	1038	1451	304	287	189	307	0	0	0	0	267	262	165	285	37	25	24	22	0.900644	1351.32	-1.66531	0.244132	-6.82134	9.01965e-12	3.04927e-11	0.176295	0.267131	ATTATCGTGAAC	GTACTGTTCACATTCTCACATGTCCAAGACGATCAGTTCAAGTTGGTGTCTGAGGCCAACGGAACTGCTAACGTAAGTATAAACTATAACATTCCAAATCAGGCCCAAAGTACGGTTGAGAAAGGACAGGCTCAACTCTGTGTTCTTTTCAG
20613	SIPA1L2-intron-11	CGGGTG	MKNK1AS1-i7	False	-3.17401	-3.17401	5.65495	10.2634	0.746667	0.894737	0.79646	False	True	CDS					U2	CGGGTACTGTTCA	CGGTTGAGAAAGGACAGGCTCAACTCTGTGTTCTTTTCAGGTG	1210	1231	150	76	687	523	512	719	78	72	28	48	0	0	0	0	59	53	25	43	19	19	3	5	0.79646	582.668	-2.99771	0.382333	-7.84059	4.48418e-15	1.91229e-14	0.176295	0.267131	AGCCGTCAATCT	GTACTGTTCACATTCTCACATGTCCAAGACGATCAGTTCAAGTTGGTGTCTGAGGCCAACGGAACTGCTAACGTAAGTATAAACTATAACATTCCAAATCAGGCCCAAAGTACGGTTGAGAAAGGACAGGCTCAACTCTGTGTTCTTTTCAG
20615	PCNX2-intron-6	CTCATT	MKNK1AS1-i7	False	-0.885216	-0.885216	5.20624	4.7024	0.992658	0.997253	0.995032	False	True	CDS					U12	CTCGTATCCTTTC	AATCATAATTTTTTTTTTTGCCTTAACTCAACATTCTCAGATT	1815	1824	681	728	984	831	708	1116	356	325	347	381	315	288	341	362	37	36	6	17	4	1	0	2	0.0681334	1184.33	-0.866109	0.239035	-3.62336	0.000290799	0.000555104	0.0191064	0.284705	TGAACTGGAGAG	GTATCCTTTCCATTCTCACATGTCCAAGACGATCAGTTCAAGTTGGTGTCTGAGGCCAACGGAACTGCTAACGTAAGTATAAACTATAACATTCCAAATCAGGCCCAAAGTAAATCATAATTTTTTTTTTTGCCTTAACTCAACATTCTCAG
20617	NID1-intron-18	GATGAA	MKNK1AS1-i7	False	-1.61814	-1.61814	8.10594	9.26766	0.982206	0.973684	0.977778	False	True	CDS					U2	GATGTACGTCAGC	TCAGATGTGTTTTCACCTTCTGCCCTTTGGTGCTTTGTAGGAA	865	1114	281	304	460	405	438	676	133	148	125	179	5	4	7	6	126	141	114	169	2	3	4	4	0.940171	588.021	-1.24488	0.331923	-3.75051	0.000176478	0.000343832	0.373263	0.301966	ATCATCGATTTG	GTACGTCAGCCATTCTCACATGTCCAAGACGATCAGTTCAAGTTGGTGTCTGAGGCCAACGGAACTGCTAACGTAAGTATAAACTATAACATTCCAAATCAGGCCCAAAGTATCAGATGTGTTTTCACCTTCTGCCCTTTGGTGCTTTGTAG
20624	NID1-intron-9	ATGATA	MKNK1AS1-i7	False	-2.56244	-2.56244	4.72561	5.97888	0.93311	0.954545	0.94165	False	True	CDS					U2	ATGGTACAGCCTT	TTAAAAAAAAGCCTGCAGTAAAAAAAAATTTTTGCTGCAGATA	1531	1580	299	198	852	679	698	882	161	138	59	139	0	0	0	0	150	129	56	133	11	9	3	6	0.94165	805.288	-2.16893	0.31555	-6.87348	6.26536e-12	2.14014e-11	0.393515	0.300621	CCATCACGACTT	GTACAGCCTTCATTCTCACATGTCCAAGACGATCAGTTCAAGTTGGTGTCTGAGGCCAACGGAACTGCTAACGTAAGTATAAACTATAACATTCCAAATCAGGCCCAAAGTATTAAAAAAAAGCCTGCAGTAAAAAAAAATTTTTGCTGCAG
20626	NID1-intron-6	CCGGGG	MKNK1AS1-i7	False	-2.45661	-2.45661	7.88916	9.66878	0.45	0.595745	0.528736	False	False	CDS					U2	CCGGTAATTTATA	TCCCCAGTCAGCAAAGTGACAGTCTCATCTTGTTTTTCAGGGG	230	201	40	47	142	88	89	112	20	20	25	22	0	0	0	0	9	9	14	14	11	11	11	8	0.528736	116.51	-1.80608	0.693283	-2.60511	0.00918436	0.0149328	0.650529	0.282419	GTGTTATTGAAC	GTAATTTATACATTCTCACATGTCCAAGACGATCAGTTCAAGTTGGTGTCTGAGGCCAACGGAACTGCTAACGTAAGTATAAACTATAACATTCCAAATCAGGCCCAAAGTATCCCCAGTCAGCAAAGTGACAGTCTCATCTTGTTTTTCAG
20630	NID1-intron-3	CAAGAG	MKNK1AS1-i7	False	-1.38691	-1.38691	6.09372	7.54465	0.897297	0.945578	0.918675	False	True	CDS					U2	CAAGTATGCTTTC	GTTGCTGGCCTGTTTCTAAGAAGCCTGTCCTTCCTCCTAGGAG	678	653	185	147	374	304	259	394	103	82	54	93	0	2	4	0	92	72	46	89	11	8	4	4	0.900602	380.454	-1.50771	0.405281	-3.72017	0.000199089	0.000385933	-0.120805	0.269603	ATATCTACCACA	GTATGCTTTCCATTCTCACATGTCCAAGACGATCAGTTCAAGTTGGTGTCTGAGGCCAACGGAACTGCTAACGTAAGTATAAACTATAACATTCCAAATCAGGCCCAAAGTAGTTGCTGGCCTGTTTCTAAGAAGCCTGTCCTTCCTCCTAG
20631	NID1-intron-3	CAAGAG	MKNK1AS1-i7	False	-1.1799	-1.1799	6.09372	7.54465	0.944573	0.963542	0.953488	False	True	CDS					U2	CAAGTATGCTTTC	GTTGCTGGCCTGTTTCTAAGAAGCCTGTCCTTCCTCCTAGGAG	1374	1477	433	384	781	593	671	806	233	200	152	232	2	4	1	1	217	186	147	221	14	10	4	10	0.943696	844.299	-1.30071	0.287668	-4.52156	6.13855e-06	1.35367e-05	-0.120805	0.269603	TATATAACGCGG	GTATGCTTTCCATTCTCACATGTCCAAGACGATCAGTTCAAGTTGGTGTCTGAGGCCAACGGAACTGCTAACGTAAGTATAAACTATAACATTCCAAATCAGGCCCAAAGTAGTTGCTGGCCTGTTTCTAAGAAGCCTGTCCTTCCTCCTAG
20634	RYR2-intron-29	GAGGTG	MKNK1AS1-i7	False	-2.04247	-2.04247	5.35827	7.72776	0.926471	0.963636	0.943089	False	True	CDS					U2	GAGGTTTGCTTTT	TGGTGATTGGAATGTGAACTATCGCTTCTTCGTTTGCTAGGTG	1391	1399	340	275	768	623	581	818	198	142	110	165	1	0	0	0	182	132	104	161	15	10	6	4	0.941463	772.262	-1.68501	0.301852	-5.58224	2.37446e-08	6.29764e-08	0.357458	0.262572	CCCAAAGATCCA	GTTTGCTTTTCATTCTCACATGTCCAAGACGATCAGTTCAAGTTGGTGTCTGAGGCCAACGGAACTGCTAACGTAAGTATAAACTATAACATTCCAAATCAGGCCCAAAGTATGGTGATTGGAATGTGAACTATCGCTTCTTCGTTTGCTAG
20637	AKT3-intron-13	GCTGTT	MKNK1AS1-i7	False	-1.4065	-1.4065	-2.63253	10.603	0.970378	0.974315	0.972308	False	True	CDS			yes		U2	GCTGTGATTACAC	GAATTTCTTATTTCAGATATTTTATTTTTTTTTATTTTAGGTT	4805	5762	1823	1752	2631	2174	2467	3295	905	918	712	1040	2	0	6	6	877	890	689	1006	26	28	17	28	0.968392	3284.85	-1.05432	0.187878	-5.61175	2.00293e-08	5.34269e-08	0.352172	0.245721	TCAAGCGAGTCC	GTGATTACACCATTCTCACATGTCCAAGACGATCAGTTCAAGTTGGTGTCTGAGGCCAACGGAACTGCTAACGTAAGTATAAACTATAACATTCCAAATCAGGCCCAAAGTAGAATTTCTTATTTCAGATATTTTATTTTTTTTTATTTTAG
20638	COX20-intron-1	ACGGCT	MKNK1AS1-i7	False	-2.28735	-2.28735	5.44235	9.8418	0.933144	0.969502	0.950226	False	True	5UTR		yes			U2	ACGGTTAGAAATG	TTTTCCGAACCCATCTCCTTCCGCTCTCCCGCCCCTGCAGGCT	4242	4210	703	623	2312	1930	1823	2387	349	354	231	392	3	0	1	3	329	324	222	378	17	30	8	11	0.944947	2174.74	-2.17076	0.206285	-10.5231	6.76077e-26	6.01178e-25	0.11659	0.257574	CCGTGTAGGAGC	GTTAGAAATGCATTCTCACATGTCCAAGACGATCAGTTCAAGTTGGTGTCTGAGGCCAACGGAACTGCTAACGTAAGTATAAACTATAACATTCCAAATCAGGCCCAAAGTATTTTCCGAACCCATCTCCTTCCGCTCTCCCGCCCCTGCAG
20639	COX20-intron-1	ACGGCT	MKNK1AS1-i7	False	-1.81375	-1.81375	5.44235	9.8418	0.960177	0.973856	0.965699	False	True	5UTR		yes			U2	ACGGTTAGAAATG	TTTTCCGAACCCATCTCCTTCCGCTCTCCCGCCCCTGCAGGCT	1651	1777	452	306	925	726	731	1046	227	225	111	195	1	0	0	1	218	215	107	190	8	10	4	4	0.963061	951.092	-1.69716	0.29903	-5.67553	1.38259e-08	3.72817e-08	0.11659	0.257574	GTAGTCGAGGCC	GTTAGAAATGCATTCTCACATGTCCAAGACGATCAGTTCAAGTTGGTGTCTGAGGCCAACGGAACTGCTAACGTAAGTATAAACTATAACATTCCAAATCAGGCCCAAAGTATTTTCCGAACCCATCTCCTTCCGCTCTCCCGCCCCTGCAG
20642	TFB2M-intron-3	CAGACA	MKNK1AS1-i7	False	-1.66691	-1.66691	3.8495	6.51021	0.900709	0.850394	0.876866	False	True	CDS					U2	CAGGTCATTTTTG	AAGAACTTTATTCAAATCTTTTTGCTTATATTCCTAACAGACA	608	719	141	127	331	277	308	411	85	56	56	71	0	0	0	1	78	49	46	61	7	7	10	9	0.873134	358.545	-1.80072	0.418829	-4.29941	1.71255e-05	3.64317e-05	-0.133809	0.281443	CTGGATACATCT	GTCATTTTTGCATTCTCACATGTCCAAGACGATCAGTTCAAGTTGGTGTCTGAGGCCAACGGAACTGCTAACGTAAGTATAAACTATAACATTCCAAATCAGGCCCAAAGTAAAGAACTTTATTCAAATCTTTTTGCTTATATTCCTAACAG
20643	TFB2M-intron-3	CAGACA	MKNK1AS1-i7	False	-1.57774	-1.57774	3.8495	6.51021	0.975	0.995	0.985	False	True	CDS					U2	CAGGTCATTTTTG	AAGAACTTTATTCAAATCTTTTTGCTTATATTCCTAACAGACA	879	981	200	200	524	355	389	592	108	92	102	98	0	0	0	0	105	90	101	98	3	2	1	0	0.985	509.546	-1.71155	0.35108	-4.87511	1.08748e-06	2.54296e-06	-0.133809	0.281443	GCCTCTGGCTAG	GTCATTTTTGCATTCTCACATGTCCAAGACGATCAGTTCAAGTTGGTGTCTGAGGCCAACGGAACTGCTAACGTAAGTATAAACTATAACATTCCAAATCAGGCCCAAAGTAAAGAACTTTATTCAAATCTTTTTGCTTATATTCCTAACAG
20651	NOC2L-intron-16	CGGCTG	MKNK1AS1-i7	False	-2.08161	-2.08161	5.71389	6.83161	0.931276	0.971154	0.949888	False	True	CDS					U2	CGGGTGCGGCTCG	GCCCTCTCTCACCTGAGCCCCTGGTTCTTTGGCCTTCCAGCTG	3384	3988	713	624	1789	1595	1684	2304	354	359	223	401	1	0	0	0	328	335	217	389	25	24	6	12	0.94914	1946.86	-1.95728	0.224764	-8.70816	3.08838e-18	1.62202e-17	0.124335	0.253514	AGACACCGAGGT	GTGCGGCTCGCATTCTCACATGTCCAAGACGATCAGTTCAAGTTGGTGTCTGAGGCCAACGGAACTGCTAACGTAAGTATAAACTATAACATTCCAAATCAGGCCCAAAGTAGCCCTCTCTCACCTGAGCCCCTGGTTCTTTGGCCTTCCAG
20652	NOC2L-intron-16	CGGCTG	MKNK1AS1-i7	False	-1.99844	-1.99844	5.71389	6.83161	0.966667	0.967742	0.967213	False	True	CDS					U2	CGGGTGCGGCTCG	GCCCTCTCTCACCTGAGCCCCTGGTTCTTTGGCCTTCCAGCTG	321	313	60	62	178	143	127	186	29	31	16	46	0	0	0	0	27	31	16	44	2	0	0	2	0.967213	169.635	-1.87411	0.579545	-3.23376	0.00122173	0.00219083	0.124335	0.253514	ATCGAGGCCGTC	GTGCGGCTCGCATTCTCACATGTCCAAGACGATCAGTTCAAGTTGGTGTCTGAGGCCAACGGAACTGCTAACGTAAGTATAAACTATAACATTCCAAATCAGGCCCAAAGTAGCCCTCTCTCACCTGAGCCCCTGGTTCTTTGGCCTTCCAG
20653	NOC2L-intron-8	AAGAGA	MKNK1AS1-i7	False	-2.17948	-2.17948	8.47012	6.91084	0.84739	0.694444	0.783217	False	True	CDS					U2	AAGGTTCGTGGCC	GGAGGCTGGGGGGCCACCAGTGACGTCTGACCTTCTGCAGAGA	1630	2037	249	180	927	703	929	1108	138	111	71	109	1	0	4	0	123	87	43	78	14	24	24	31	0.771562	897.777	-2.59831	0.315346	-8.23955	1.72864e-16	8.10836e-16	-0.41883	0.279482	AGGCCCGCACGT	GTTCGTGGCCCATTCTCACATGTCCAAGACGATCAGTTCAAGTTGGTGTCTGAGGCCAACGGAACTGCTAACGTAAGTATAAACTATAACATTCCAAATCAGGCCCAAAGTAGGAGGCTGGGGGGCCACCAGTGACGTCTGACCTTCTGCAG
20658	NOC2L-intron-7	CAGCTG	MKNK1AS1-i7	False	-3.2379	-3.2379	5.0108	9.90843	0.962121	0.904348	0.935223	False	True	CDS					U2	CAGGTGCTATTCT	TACATGGGTTTGGGGCTTCACTGTCCCCTCCTGCCCCCAGCTG	1977	2211	132	115	1084	893	862	1349	66	66	33	82	0	1	0	0	63	63	32	72	3	2	1	10	0.931174	952.028	-3.57952	0.288311	-12.4155	2.15336e-35	3.90874e-34	-0.341619	0.279558	ACCGGCAATAGC	GTGCTATTCTCATTCTCACATGTCCAAGACGATCAGTTCAAGTTGGTGTCTGAGGCCAACGGAACTGCTAACGTAAGTATAAACTATAACATTCCAAATCAGGCCCAAAGTATACATGGGTTTGGGGCTTCACTGTCCCCTCCTGCCCCCAG
20662	INTS11-intron-11	TCCGGG	MKNK1AS1-i7	False	-3.69817	-3.69817	1.58908	6.48703	0.839286	0.97561	0.896907	False	False	CDS					U2	TCCGTAGGCAGCC	GGCAGCCTGGGCTGAGGCTCTCTCTTCCCCCGGGGTCCAGGGG	982	903	56	41	548	434	362	541	32	24	13	28	1	0	0	0	26	20	13	27	5	4	0	1	0.886598	425.909	-3.78749	0.405258	-9.34587	9.11344e-21	5.68396e-20	-0.0893209	0.299094	CTCCTGAGCATA	GTAGGCAGCCCATTCTCACATGTCCAAGACGATCAGTTCAAGTTGGTGTCTGAGGCCAACGGAACTGCTAACGTAAGTATAAACTATAACATTCCAAATCAGGCCCAAAGTAGGCAGCCTGGGCTGAGGCTCTCTCTTCCCCCGGGGTCCAG
20666	MXRA8-intron-1	GAGACT	MKNK1AS1-i7	False	-9.43876	-9.43876	2.27338	0.358041	0.6	0.833333	0.727273	False	False	CDS					U2	GAGGTTGCGGTGA	TAAGGAGGGGGAGGGGGTAGGGCTGTTTTTCTGGAGAGAGACT	5073	5744	5	6	2709	2364	2326	3418	5	0	5	1	0	0	0	0	3	0	4	1	2	0	1	0	0.727273	2268.96	-9.449	0.476533	-19.8286	1.68553e-87	2.14085e-84	-0.0102417	0.242538	TCTAGCCCATTA	GTTGCGGTGACATTCTCACATGTCCAAGACGATCAGTTCAAGTTGGTGTCTGAGGCCAACGGAACTGCTAACGTAAGTATAAACTATAACATTCCAAATCAGGCCCAAAGTATAAGGAGGGGGAGGGGGTAGGGCTGTTTTTCTGGAGAGAG
20668	LOC107985729-intron-1	ATTGGA	MKNK1AS1-i7	False	-4.3521	-4.3521	-0.858535	-4.24783	0.945946	0.977778	0.957983	False	True	CDS					U2	ATTGTGCGGAGGA	CAGGCCTCCTGTGCCTTCTCCCGCTGATGGCGAGCTGAAGGGA	1681	1919	74	45	853	828	781	1138	40	34	10	35	0	0	0	0	37	33	9	35	3	1	1	0	0.957983	790.645	-4.43811	0.349917	-12.6834	7.31376e-37	1.48407e-35	-0.0860187	0.283283	GCCAACGTTCAC	GTGCGGAGGACATTCTCACATGTCCAAGACGATCAGTTCAAGTTGGTGTCTGAGGCCAACGGAACTGCTAACGTAAGTATAAACTATAACATTCCAAATCAGGCCCAAAGTACAGGCCTCCTGTGCCTTCTCCCGCTGATGGCGAGCTGAAG
20675	GABRD-intron-6	CCGCTG	MKNK1AS1-i7	False	-5.01653	-5.01653	6.52877	5.65273	1	1	1	False	False	CDS					U2	CCGGTAACATATG	TGGGCAGGGATGGGGGCACTGACGGTGGCTGTCCTGGCAGCTG	148	172	7	1	93	55	72	100	6	1	0	1	0	0	0	0	6	1	0	1	0	0	0	0	1	69.6099	-5.06783	1.1049	-4.58667	4.50361e-06	1.00278e-05	-0.0512951	0.253295	GCCCGTATAGCT	GTAACATATGCATTCTCACATGTCCAAGACGATCAGTTCAAGTTGGTGTCTGAGGCCAACGGAACTGCTAACGTAAGTATAAACTATAACATTCCAAATCAGGCCCAAAGTATGGGCAGGGATGGGGGCACTGACGGTGGCTGTCCTGGCAG
20676	GABRD-intron-6	CCGCTG	MKNK1AS1-i7	False	-4.52239	-4.52239	6.52877	5.65273	1	1	1	False	False	CDS					U2	CCGGTAACATATG	TGGGCAGGGATGGGGGCACTGACGGTGGCTGTCCTGGCAGCTG	196	207	7	5	105	91	84	123	5	2	4	1	0	0	1	0	5	2	3	1	0	0	0	0	0.916667	88.1847	-4.57369	0.892426	-5.12501	2.97522e-07	7.25888e-07	-0.0512951	0.253295	ATAGCACAACCA	GTAACATATGCATTCTCACATGTCCAAGACGATCAGTTCAAGTTGGTGTCTGAGGCCAACGGAACTGCTAACGTAAGTATAAACTATAACATTCCAAATCAGGCCCAAAGTATGGGCAGGGATGGGGGCACTGACGGTGGCTGTCCTGGCAG
20678	RER1-intron-1	GAGTTA	MKNK1AS1-i7	False	-1.72181	-1.72181	3.73535	7.82447	0.978528	0.986063	0.982055	False	True	5UTR		yes			U2	GAGGTGCCAGGAA	AATGCTTTTTACTGAAAAGTATTTTGTGTTTTTCTCCCAGTTA	1529	1880	326	287	831	698	786	1094	161	165	120	167	0	0	0	0	157	162	119	164	4	3	1	3	0.982055	898.083	-1.96644	0.293353	-6.70331	2.0375e-11	6.70676e-11	-0.244632	0.238843	AACGCCGCTAGA	GTGCCAGGAACATTCTCACATGTCCAAGACGATCAGTTCAAGTTGGTGTCTGAGGCCAACGGAACTGCTAACGTAAGTATAAACTATAACATTCCAAATCAGGCCCAAAGTAAATGCTTTTTACTGAAAAGTATTTTGTGTTTTTCTCCCAG
20680	PANK4-intron-13	TGCTGT	MKNK1AS1-i7	False	-1.21215	-1.21215	5.34125	7.69734	0.966693	0.946888	0.957015	False	True	CDS					U2	TGCGTAGGTGTCT	GTTCTGTTGTCTTAATTTTCTTTTCTCCTCCTCCATGCAGTGT	3721	3542	1261	1205	1983	1738	1432	2110	690	571	439	766	2	6	5	5	658	553	410	721	30	12	24	40	0.949716	2266.96	-1.05461	0.190875	-5.52515	3.29208e-08	8.63488e-08	0.157536	0.245728	CCATACGTATCT	GTAGGTGTCTCATTCTCACATGTCCAAGACGATCAGTTCAAGTTGGTGTCTGAGGCCAACGGAACTGCTAACGTAAGTATAAACTATAACATTCCAAATCAGGCCCAAAGTAGTTCTGTTGTCTTAATTTTCTTTTCTCCTCCTCCATGCAG
20682	PANK4-intron-13	TGCTGT	MKNK1AS1-i7	False	-1.4039	-1.4039	5.34125	7.69734	0.964668	0.952179	0.9584	False	True	CDS					U2	TGCGTAGGTGTCT	GTTCTGTTGTCTTAATTTTCTTTTCTCCTCCTCCATGCAGTGT	3114	3193	934	941	1724	1390	1289	1904	519	415	355	586	3	1	9	1	494	403	329	557	22	11	17	28	0.950933	1884.96	-1.24636	0.204976	-6.0805	1.19805e-09	3.4883e-09	0.157536	0.245728	CTCAAACGCACT	GTAGGTGTCTCATTCTCACATGTCCAAGACGATCAGTTCAAGTTGGTGTCTGAGGCCAACGGAACTGCTAACGTAAGTATAAACTATAACATTCCAAATCAGGCCCAAAGTAGTTCTGTTGTCTTAATTTTCTTTTCTCCTCCTCCATGCAG
20683	TNFRSF14-AS1-intron-2	CAGCGT	MKNK1AS1-i7	False	-3.30191	-3.30191	-2.65041	6.81292	0.850962	0.916667	0.876471	False	True	ncRNA			yes		U2	CAGGCATCAGTGA	CCCCCCGCTAAGTACAGCACTCACTCCTTCATCCATTCAGCGT	2230	2783	208	132	1182	1048	1209	1574	113	95	56	76	1	0	1	1	93	83	47	72	19	12	8	3	0.867647	1152.82	-3.39832	0.307684	-11.0448	2.32216e-28	2.45678e-27	-0.0964066	0.254101	CCCTTCCGGAAT	GCATCAGTGACATTCTCACATGTCCAAGACGATCAGTTCAAGTTGGTGTCTGAGGCCAACGGAACTGCTAACGTAAGTATAAACTATAACATTCCAAATCAGGCCCAAAGTACCCCCCGCTAAGTACAGCACTCACTCCTTCATCCATTCAG
20684	TNFRSF14-AS1-intron-2	CAGCGT	MKNK1AS1-i7	False	-4.7146	-4.7146	-2.65041	6.81292	0.9	1	0.944444	False	False	ncRNA			yes		U2	CAGGCATCAGTGA	CCCCCCGCTAAGTACAGCACTCACTCCTTCATCCATTCAGCGT	1642	1947	50	40	879	763	790	1157	33	17	8	32	0	0	0	0	28	17	8	32	5	0	0	0	0.944444	778.453	-4.81101	0.34034	-14.1359	2.28219e-45	9.2698e-44	-0.0964066	0.254101	AAGTTTCACTTA	GCATCAGTGACATTCTCACATGTCCAAGACGATCAGTTCAAGTTGGTGTCTGAGGCCAACGGAACTGCTAACGTAAGTATAAACTATAACATTCCAAATCAGGCCCAAAGTACCCCCCGCTAAGTACAGCACTCACTCCTTCATCCATTCAG
20685	TNFRSF14-AS1-intron-2	CAGCGT	MKNK1AS1-i7	False	-3.44042	-3.44042	-2.65041	6.81292	0.957265	0.925926	0.944444	False	True	ncRNA			yes		U2	CAGGCATCAGTGA	CCCCCCGCTAAGTACAGCACTCACTCCTTCATCCATTCAGCGT	1523	1702	117	81	806	717	704	998	61	56	32	49	0	0	0	0	60	52	30	45	1	4	2	4	0.944444	736.292	-3.53683	0.335888	-10.5298	6.298e-26	5.61408e-25	-0.0964066	0.254101	CCGACCTCGTAT	GCATCAGTGACATTCTCACATGTCCAAGACGATCAGTTCAAGTTGGTGTCTGAGGCCAACGGAACTGCTAACGTAAGTATAAACTATAACATTCCAAATCAGGCCCAAAGTACCCCCCGCTAAGTACAGCACTCACTCCTTCATCCATTCAG
20689	GFOD3P-intron-4	GAGGTC	MKNK1AS1-i7	False	-4.72989	-4.72989	2.37786	-2.71675	0.96875	0.971429	0.970149	False	False	CDS					U2	GAGGTCGTCAGCT	AGAGGTCATCAGCTGGGTTGATTGTGTGGGTTAGATAGAGGTC	1213	1335	32	35	693	520	534	801	20	12	9	26	0	0	0	0	19	12	9	25	1	0	0	1	0.970149	553.935	-4.74682	0.373829	-12.6978	6.07853e-37	1.24038e-35	-0.0169301	0.264429	TGCATAAGCCTC	GTCGTCAGCTCATTCTCACATGTCCAAGACGATCAGTTCAAGTTGGTGTCTGAGGCCAACGGAACTGCTAACGTAAGTATAAACTATAACATTCCAAATCAGGCCCAAAGTAAGAGGTCATCAGCTGGGTTGATTGTGTGGGTTAGATAGAG
20692	LRRC47-intron-3	AAGATT	MKNK1AS1-i7	False	-2.22594	-2.22594	5.37876	7.57081	0.912387	0.961252	0.936984	False	True	CDS					U2	AAGGTGCTGCAGC	GCTGTGACCCTAGTGGAGTTTGTGGGTTTCTGCCCGATAGATT	4206	4418	662	671	2152	2054	1837	2581	321	341	248	423	1	0	0	0	294	309	232	413	26	32	16	10	0.936234	2207.88	-2.18972	0.198164	-11.0501	2.19072e-28	2.32347e-27	0.0362146	0.284899	TGATCCACGGCT	GTGCTGCAGCCATTCTCACATGTCCAAGACGATCAGTTCAAGTTGGTGTCTGAGGCCAACGGAACTGCTAACGTAAGTATAAACTATAACATTCCAAATCAGGCCCAAAGTAGCTGTGACCCTAGTGGAGTTTGTGGGTTTCTGCCCGATAG
20694	LRRC47-intron-3	AAGATT	MKNK1AS1-i7	False	-2.97685	-2.97685	5.37876	7.57081	0.908088	0.971591	0.933036	False	True	CDS					U2	AAGGTGCTGCAGC	GCTGTGACCCTAGTGGAGTTTGTGGGTTTCTGCCCGATAGATT	2358	2424	272	176	1298	1060	925	1499	143	129	70	106	0	0	3	0	132	115	62	106	11	14	5	0	0.926339	1141.08	-2.94064	0.28465	-10.3307	5.11718e-25	4.24729e-24	0.0362146	0.284899	AATACACGAGAG	GTGCTGCAGCCATTCTCACATGTCCAAGACGATCAGTTCAAGTTGGTGTCTGAGGCCAACGGAACTGCTAACGTAAGTATAAACTATAACATTCCAAATCAGGCCCAAAGTAGCTGTGACCCTAGTGGAGTTTGTGGGTTTCTGCCCGATAG
20698	LOC124904578-intron-1	TCGACC	MKNK1AS1-i7	False	-1.57574	-1.57574	4.06421	8.25772	0.950495	0.954315	0.952381	False	True	CDS					U2	TCGGTAGACACTC	GTGGAACTGTAAGTCCAATTAAAACTCTTTTTCTTCCTAGACC	1666	1934	404	394	846	820	744	1190	217	187	172	222	0	0	0	0	208	176	164	212	9	11	8	10	0.952381	993.184	-1.66608	0.269509	-6.1819	6.33351e-10	1.88013e-09	-0.0903332	0.244572	TAGCACCTAGTG	GTAGACACTCCATTCTCACATGTCCAAGACGATCAGTTCAAGTTGGTGTCTGAGGCCAACGGAACTGCTAACGTAAGTATAAACTATAACATTCCAAATCAGGCCCAAAGTAGTGGAACTGTAAGTCCAATTAAAACTCTTTTTCTTCCTAG
20701	RPL22-intron-3	AAGGTA	MKNK1AS1-i7	False	-1.61639	-1.61639	8.73931	13.0013	0.969828	0.97619	0.972851	False	True	CDS				yes	U2	AAGGTACAGGAGG	ACCAACTGTCTAGTGGAGTTCTTGTGTCCTTTCTCTGCAGGTA	1006	1267	232	210	573	433	534	733	119	113	87	123	4	14	20	3	111	96	67	115	4	3	0	5	0.88009	608.432	-1.85075	0.339378	-5.45336	4.94264e-08	1.27978e-07	-0.234362	0.287217	TTCTGAATACGA	GTACAGGAGGCATTCTCACATGTCCAAGACGATCAGTTCAAGTTGGTGTCTGAGGCCAACGGAACTGCTAACGTAAGTATAAACTATAACATTCCAAATCAGGCCCAAAGTAACCAACTGTCTAGTGGAGTTCTTGTGTCCTTTCTCTGCAG
20706	RPL22-intron-1	GTGAAA	MKNK1AS1-i7	False	-1.07484	-1.07484	5.38986	6.15316	0.973621	0.986667	0.980892	False	True	CDS		yes			U2	GTGGTTAGTATGG	CTGAAACTTCATCTCTGTTATCATTTGTGTATTTTCTTAGAAA	1335	1451	417	525	763	572	590	861	215	202	219	306	127	116	152	190	83	80	63	113	5	6	4	3	0.359873	862.316	-1.06913	0.271407	-3.9392	8.17539e-05	0.000164112	0.00571424	0.264942	CAAGAGAAGCGG	GTTAGTATGGCATTCTCACATGTCCAAGACGATCAGTTCAAGTTGGTGTCTGAGGCCAACGGAACTGCTAACGTAAGTATAAACTATAACATTCCAAATCAGGCCCAAAGTACTGAAACTTCATCTCTGTTATCATTTGTGTATTTTCTTAG
20710	SRM-intron-6	CCGAGC	MKNK1AS1-i7	False	-3.47659	-3.47659	9.42191	7.37883	0.917526	0.943182	0.92973	False	True	CDS					U2	CCGGTGAGATGGG	AAAAGTGCCCCCCCTGATGTGCCCCTGGCCCGGTCCCCAGAGC	1594	1587	97	88	839	755	541	1046	51	46	35	53	0	0	0	0	47	42	34	49	4	4	1	4	0.92973	723.579	-3.60106	0.313564	-11.4843	1.58254e-30	1.96542e-29	-0.124472	0.388632	CTGAAGTCGCTT	GTGAGATGGGCATTCTCACATGTCCAAGACGATCAGTTCAAGTTGGTGTCTGAGGCCAACGGAACTGCTAACGTAAGTATAAACTATAACATTCCAAATCAGGCCCAAAGTAAAAAGTGCCCCCCCTGATGTGCCCCTGGCCCGGTCCCCAG
20711	SRM-intron-6	CCGAGC	MKNK1AS1-i7	False	-4.11463	-4.11463	9.42191	7.37883	0.852941	0.928571	0.881818	False	True	CDS					U2	CCGGTGAGATGGG	AAAAGTGCCCCCCCTGATGTGCCCCTGGCCCGGTCCCCAGAGC	1324	1583	68	42	484	840	607	976	39	29	14	28	0	0	0	0	33	25	13	26	6	4	1	2	0.881818	642.204	-4.2391	0.377057	-11.2426	2.51885e-29	2.85568e-28	-0.124472	0.388632	AAACGCGCACTC	GTGAGATGGGCATTCTCACATGTCCAAGACGATCAGTTCAAGTTGGTGTCTGAGGCCAACGGAACTGCTAACGTAAGTATAAACTATAACATTCCAAATCAGGCCCAAAGTAAAAAGTGCCCCCCCTGATGTGCCCCTGGCCCGGTCCCCAG
20712	SRM-intron-6	CCGAGC	MKNK1AS1-i7	False	-4.18623	-4.18623	9.42191	7.37883	0.865546	0.912088	0.885714	False	True	CDS					U2	CCGGTGAGATGGG	AAAAGTGCCCCCCCTGATGTGCCCCTGGCCCGGTCCCCAGAGC	2859	3021	119	91	1441	1418	1258	1763	62	57	37	54	0	0	0	0	57	46	34	49	5	11	3	5	0.885714	1297.07	-4.3107	0.277109	-15.556	1.449e-54	1.31205e-52	-0.124472	0.388632	ATCACATCGAGC	GTGAGATGGGCATTCTCACATGTCCAAGACGATCAGTTCAAGTTGGTGTCTGAGGCCAACGGAACTGCTAACGTAAGTATAAACTATAACATTCCAAATCAGGCCCAAAGTAAAAAGTGCCCCCCCTGATGTGCCCCTGGCCCGGTCCCCAG
20715	SRM-intron-1	CAGTAA	MKNK1AS1-i7	False	-2.86895	-2.86895	10.3365	7.19595	0.493827	0.583333	0.535948	False	True	CDS		yes			U2	CAGGTACCGCCGC	CCCAGAGAACCCAGGTCCCCGACTGTCACTCCGCCCGCAGTAA	1258	1447	162	144	700	558	649	798	83	79	54	90	0	0	0	5	43	37	28	51	40	42	26	34	0.519608	658.765	-2.63851	0.327006	-8.0687	7.10517e-16	3.20387e-15	0.230437	0.638782	TATCCCGACGAG	GTACCGCCGCCATTCTCACATGTCCAAGACGATCAGTTCAAGTTGGTGTCTGAGGCCAACGGAACTGCTAACGTAAGTATAAACTATAACATTCCAAATCAGGCCCAAAGTACCCAGAGAACCCAGGTCCCCGACTGTCACTCCGCCCGCAG
20720	LOC105376809-intron-1	CATCGG	MKNK1AS1-i7	False	-1.87257	-1.87257	-3.24094	5.37321	0.952381	0.932331	0.942085	False	True	3UTR				yes	U2	CATGTCTGTTATC	TAATAATGCTAATTTGTCACTAATGAGCTTCCCTCTTCAGCGG	1256	1295	252	266	658	598	508	787	121	131	117	149	0	0	0	0	114	126	109	139	7	5	8	10	0.942085	689.927	-1.79691	0.303842	-5.91398	3.33941e-09	9.4137e-09	0.0756579	0.265797	TCTATAGAGAAC	GTCTGTTATCCATTCTCACATGTCCAAGACGATCAGTTCAAGTTGGTGTCTGAGGCCAACGGAACTGCTAACGTAAGTATAAACTATAACATTCCAAATCAGGCCCAAAGTATAATAATGCTAATTTGTCACTAATGAGCTTCCCTCTTCAG
20729	LDLRAD2-intron-4	AAGGCT	MKNK1AS1-i7	False	-1.99897	-1.99897	2.11615	10.1091	0.917526	0.976608	0.939394	False	True	CDS				yes	U2	AAGGTTACACCTT	ACCCCCAGATCTCACCTGCCCTGCTCTGCCCCATCCACAGGCT	1374	1416	291	171	783	591	604	812	153	138	83	88	0	0	0	0	138	129	79	88	15	9	4	0	0.939394	728.157	-2.13538	0.338315	-6.31182	2.75777e-10	8.40314e-10	-0.136415	0.254969	TATCCTTAAGGT	GTTACACCTTCATTCTCACATGTCCAAGACGATCAGTTCAAGTTGGTGTCTGAGGCCAACGGAACTGCTAACGTAAGTATAAACTATAACATTCCAAATCAGGCCCAAAGTAACCCCCAGATCTCACCTGCCCTGCTCTGCCCCATCCACAG
20732	CELA3B-intron-5	ATACCA	MKNK1AS1-i7	False	-2.14519	-2.14519	5.60499	6.74048	0.903226	0.971831	0.94164	False	True	CDS					U2	ATAGTACGTGCTG	TGCCCCCAGACCCCTGACTCGGTGCTTTTTATCGCTGCAGCCA	1898	2372	279	355	1053	845	1008	1364	139	140	148	207	0	0	4	0	119	133	137	204	20	7	7	3	0.935331	1080.02	-2.25035	0.252648	-8.90704	5.24118e-19	2.89776e-18	-0.105152	0.25895	TCACTCGAGAGA	GTACGTGCTGCATTCTCACATGTCCAAGACGATCAGTTCAAGTTGGTGTCTGAGGCCAACGGAACTGCTAACGTAAGTATAAACTATAACATTCCAAATCAGGCCCAAAGTATGCCCCCAGACCCCTGACTCGGTGCTTTTTATCGCTGCAG
20733	CELA3B-intron-5	ATACCA	MKNK1AS1-i7	False	-2.04687	-2.04687	5.60499	6.74048	0.883978	0.980488	0.935233	False	True	CDS					U2	ATAGTACGTGCTG	TGCCCCCAGACCCCTGACTCGGTGCTTTTTATCGCTGCAGCCA	1116	1319	181	205	562	554	514	805	89	92	74	131	0	0	0	0	75	85	74	127	14	7	0	4	0.935233	624.427	-2.15202	0.320366	-6.71736	1.85042e-11	6.10505e-11	-0.105152	0.25895	ACTAGAATCTAG	GTACGTGCTGCATTCTCACATGTCCAAGACGATCAGTTCAAGTTGGTGTCTGAGGCCAACGGAACTGCTAACGTAAGTATAAACTATAACATTCCAAATCAGGCCCAAAGTATGCCCCCAGACCCCTGACTCGGTGCTTTTTATCGCTGCAG
20737	ELOA-AS1-intron-2	TTTGAA	MKNK1AS1-i7	False	-2.61887	-2.61887	2.68921	7.82556	0.895954	0.957831	0.926254	False	True	ncRNA			yes		U2	TTTGTAAGGAGCC	CTCTGCTTACTGTCTCCTCTCTTGCACTCCTATGTTGCAGGAA	1102	1071	173	166	602	500	400	671	88	85	51	115	4	3	6	9	77	71	43	101	7	11	2	5	0.861357	558.228	-2.17671	0.336755	-6.46379	1.02113e-10	3.20134e-10	0.44216	0.303527	ACCCGATCTAAA	GTAAGGAGCCCATTCTCACATGTCCAAGACGATCAGTTCAAGTTGGTGTCTGAGGCCAACGGAACTGCTAACGTAAGTATAAACTATAACATTCCAAATCAGGCCCAAAGTACTCTGCTTACTGTCTCCTCTCTTGCACTCCTATGTTGCAG
20739	ELOA-AS1-intron-2	TTTGAA	MKNK1AS1-i7	False	-2.35577	-2.35577	2.68921	7.82556	0.90411	0.911111	0.90678	False	True	ncRNA			yes		U2	TTTGTAAGGAGCC	CTCTGCTTACTGTCTCCTCTCTTGCACTCCTATGTTGCAGGAA	344	274	73	45	179	165	90	184	38	35	19	26	0	3	3	0	33	30	15	23	5	2	1	3	0.855932	166.632	-1.91361	0.596359	-3.20883	0.00133278	0.00238043	0.44216	0.303527	AGCGCAATATTA	GTAAGGAGCCCATTCTCACATGTCCAAGACGATCAGTTCAAGTTGGTGTCTGAGGCCAACGGAACTGCTAACGTAAGTATAAACTATAACATTCCAAATCAGGCCCAAAGTACTCTGCTTACTGTCTCCTCTCTTGCACTCCTATGTTGCAG
20740	LYPLA2-intron-6	ACATCA	MKNK1AS1-i7	False	-4.61701	-4.61701	6.88711	5.70389	0.8125	0.909091	0.851852	False	False	CDS					U2	ACAGTAAGACCCC	TTGGCAGCTTCCCTCTACCCACTCATGCCCCCTCCCCCAGTCA	523	550	16	11	275	248	256	294	9	7	2	9	0	0	0	0	7	6	2	8	2	1	0	1	0.851852	233.317	-4.81841	0.577119	-8.34908	6.87951e-17	3.30541e-16	-0.201399	0.249999	GATCGACCTTAG	GTAAGACCCCCATTCTCACATGTCCAAGACGATCAGTTCAAGTTGGTGTCTGAGGCCAACGGAACTGCTAACGTAAGTATAAACTATAACATTCCAAATCAGGCCCAAAGTATTGGCAGCTTCCCTCTACCCACTCATGCCCCCTCCCCCAG
20746	LOC124903877-intron-2	CAAATG	MKNK1AS1-i7	False	-1.72613	-1.72613	-4.59288	6.36612	0.805461	0.902655	0.853171	False	True	CDS					U2	CAAGTGTTTCTGG	AGCCCTTAGTTACTGAGCTTTTTTTTTCCTTTTTACAAAGATG	2245	2376	586	565	1254	991	973	1403	309	277	204	361	0	0	0	0	241	231	173	337	68	46	31	24	0.853171	1314.72	-1.50129	0.237154	-6.33045	2.44448e-10	7.46885e-10	0.224837	0.256065	ATATCGCCGGCT	GTGTTTCTGGCATTCTCACATGTCCAAGACGATCAGTTCAAGTTGGTGTCTGAGGCCAACGGAACTGCTAACGTAAGTATAAACTATAACATTCCAAATCAGGCCCAAAGTAAGCCCTTAGTTACTGAGCTTTTTTTTTCCTTTTTACAAAG
20752	MYOM3-intron-26	ACGATT	MKNK1AS1-i7	False	-1.9832	-1.9832	6.73051	10.427	0.960469	0.974533	0.966981	False	True	CDS					U2	ACGGTCAGCCATG	TCCTCTCGGCTCATGCCAGTTCCTCCCTCTGTGTTCACAGATT	3543	3777	683	589	1871	1672	1585	2192	336	347	220	369	2	0	0	1	321	333	213	360	13	14	7	8	0.964623	1919.43	-2.02371	0.217676	-9.2969	1.446e-20	8.89696e-20	-0.0405092	0.234852	ACGGTCGCCGCG	GTCAGCCATGCATTCTCACATGTCCAAGACGATCAGTTCAAGTTGGTGTCTGAGGCCAACGGAACTGCTAACGTAAGTATAAACTATAACATTCCAAATCAGGCCCAAAGTATCCTCTCGGCTCATGCCAGTTCCTCCCTCTGTGTTCACAG
20753	MYOM3-intron-26	ACGATT	MKNK1AS1-i7	False	-2.35151	-2.35151	6.73051	10.427	0.959072	0.964339	0.961593	False	True	CDS					U2	ACGGTCAGCCATG	TCCTCTCGGCTCATGCCAGTTCCTCCCTCTGTGTTCACAGATT	4993	5474	733	673	2684	2309	2250	3224	388	345	264	409	1	0	0	0	369	333	253	396	18	12	11	13	0.960882	2617.12	-2.39202	0.196243	-12.1891	3.55355e-34	5.86167e-33	-0.0405092	0.234852	CAATCCAATCCG	GTCAGCCATGCATTCTCACATGTCCAAGACGATCAGTTCAAGTTGGTGTCTGAGGCCAACGGAACTGCTAACGTAAGTATAAACTATAACATTCCAAATCAGGCCCAAAGTATCCTCTCGGCTCATGCCAGTTCCTCCCTCTGTGTTCACAG
20756	IL22RA1-intron-2	GACGTA	MKNK1AS1-i7	False	-2.92	-2.92	2.62718	8.91321	0.965517	0.99115	0.976744	False	True	CDS			yes		U2	GACGTAGGCTTCT	TTTCATCACCACGGTGACTTGGCCCCTTCCTGACCTGCAGGTA	1265	1519	145	113	688	577	623	896	76	69	41	72	0	0	0	0	74	66	41	71	2	3	0	1	0.976744	660.985	-2.93004	0.341514	-8.57957	9.52293e-18	4.83816e-17	-0.0100443	0.45849	ATACGAGGAATT	GTAGGCTTCTCATTCTCACATGTCCAAGACGATCAGTTCAAGTTGGTGTCTGAGGCCAACGGAACTGCTAACGTAAGTATAAACTATAACATTCCAAATCAGGCCCAAAGTATTTCATCACCACGGTGACTTGGCCCCTTCCTGACCTGCAG
20759	LOC105376910-intron-1	CTTGTC	MKNK1AS1-i7	False	-1.93799	-1.93799	-3.46348	9.38027	0.935603	0.955487	0.944959	False	True	CDS					U2	CTTGTACTTGCTT	ATTGGCCATAGGAAATTATTTGACCTTTGTCTGATTGTAGGTC	4846	4665	1087	966	2581	2265	1937	2728	559	528	355	611	1	1	6	0	523	492	332	585	35	35	17	26	0.941062	2617.49	-1.71017	0.190545	-8.97513	2.83016e-19	1.5961e-18	0.227823	0.292641	CCGCACAAGGCA	GTACTTGCTTCATTCTCACATGTCCAAGACGATCAGTTCAAGTTGGTGTCTGAGGCCAACGGAACTGCTAACGTAAGTATAAACTATAACATTCCAAATCAGGCCCAAAGTAATTGGCCATAGGAAATTATTTGACCTTTGTCTGATTGTAG
20760	LOC105376910-intron-1	CTTGTC	MKNK1AS1-i7	False	-1.75731	-1.75731	-3.46348	9.38027	0.880174	0.913151	0.895592	False	True	CDS					U2	CTTGTACTTGCTT	ATTGGCCATAGGAAATTATTTGACCTTTGTCTGATTGTAGGTC	1715	1808	459	403	969	746	738	1070	240	219	152	251	0	0	0	0	212	192	139	229	28	27	13	22	0.895592	999.181	-1.52949	0.269309	-5.67931	1.35242e-08	3.6483e-08	0.227823	0.292641	TAATAATTTCCG	GTACTTGCTTCATTCTCACATGTCCAAGACGATCAGTTCAAGTTGGTGTCTGAGGCCAACGGAACTGCTAACGTAAGTATAAACTATAACATTCCAAATCAGGCCCAAAGTAATTGGCCATAGGAAATTATTTGACCTTTGTCTGATTGTAG
20763	CATSPER4-intron-8	CATGAT	MKNK1AS1-i7	False	-3.36	-3.36	1.8382	8.68072	0.962766	0.975806	0.967949	False	True	3UTR				yes	U2	CATGTAGGGGAGG	CCTGAGGCCTTCTGAAAGGCACTCACTGCTCCACCCCCAGGAT	1607	1760	188	124	907	700	784	976	95	93	59	65	0	0	0	0	91	90	58	63	4	3	1	2	0.967949	801.471	-2.95166	0.324795	-9.08775	1.01108e-19	5.88066e-19	0.408342	0.29293	AGCCTTGAGCTT	GTAGGGGAGGCATTCTCACATGTCCAAGACGATCAGTTCAAGTTGGTGTCTGAGGCCAACGGAACTGCTAACGTAAGTATAAACTATAACATTCCAAATCAGGCCCAAAGTACCTGAGGCCTTCTGAAAGGCACTCACTGCTCCACCCCCAG
20767	DNAJC8-intron-4	AAGCTG	MKNK1AS1-i7	False	-2.03351	-2.03351	8.08384	5.74866	0.952381	0.952802	0.952599	False	True	CDS					U2	AAGGTATTTGTAA	GGTGTTTGCAGAAACAGTTAATTTCAATGTTTTGCATTAGCTG	1638	1620	315	339	859	779	620	1000	167	148	157	182	67	70	75	73	94	69	77	98	6	9	5	11	0.51682	879.159	-1.81404	0.27203	-6.66853	2.58381e-11	8.44821e-11	0.219469	0.259522	ACGGTTGCAACG	GTATTTGTAACATTCTCACATGTCCAAGACGATCAGTTCAAGTTGGTGTCTGAGGCCAACGGAACTGCTAACGTAAGTATAAACTATAACATTCCAAATCAGGCCCAAAGTAGGTGTTTGCAGAAACAGTTAATTTCAATGTTTTGCATTAG
20769	DNAJC8-intron-4	AAGCTG	MKNK1AS1-i7	False	-1.83599	-1.83599	8.08384	5.74866	0.951987	0.970356	0.96036	False	True	CDS					U2	AAGGTATTTGTAA	GGTGTTTGCAGAAACAGTTAATTTCAATGTTTTGCATTAGCTG	2310	2503	604	506	1220	1090	1053	1450	348	256	236	270	23	18	37	48	309	225	194	212	16	13	5	10	0.846847	1345.06	-1.61652	0.247779	-6.52403	6.84451e-11	2.16941e-10	0.219469	0.259522	GCAATCACATCG	GTATTTGTAACATTCTCACATGTCCAAGACGATCAGTTCAAGTTGGTGTCTGAGGCCAACGGAACTGCTAACGTAAGTATAAACTATAACATTCCAAATCAGGCCCAAAGTAGGTGTTTGCAGAAACAGTTAATTTCAATGTTTTGCATTAG
20772	LINC01778-intron-1	CCTCAG	MKNK1AS1-i7	False	-2.84432	-2.84432	-0.189419	5.30983	0.884956	0.918033	0.902128	False	True	ncRNA		yes			U2	CCTGTAAAGACGC	CCCCCTGCTCACCATGTCTGCCCTTCCTATCACCCCTCAGCAG	1098	1157	113	122	587	511	454	703	54	59	40	82	0	0	0	0	48	52	34	78	6	7	6	4	0.902128	543.023	-2.75968	0.343516	-8.03363	9.46315e-16	4.22297e-15	0.0846469	0.267572	TGATAACGTAGG	GTAAAGACGCCATTCTCACATGTCCAAGACGATCAGTTCAAGTTGGTGTCTGAGGCCAACGGAACTGCTAACGTAAGTATAAACTATAACATTCCAAATCAGGCCCAAAGTACCCCCTGCTCACCATGTCTGCCCTTCCTATCACCCCTCAG
20774	LOC124904579-intron-1	AGCGCC	MKNK1AS1-i7	False	-3.99946	-3.99946	-20.5893	0.474789	0.938462	0.976744	0.953704	False	True	CDS					U2	AGCGTTGCCTCCC	GTTTCTATTCACCATTTATGGAGCATCTATTGGCTACCAGGCC	1391	1462	65	43	758	633	620	842	29	36	19	24	0	0	0	0	25	36	19	23	4	0	0	1	0.953704	631.537	-4.23805	0.372086	-11.39	4.69156e-30	5.63743e-29	-0.238592	0.257104	GTATCGAGTAAA	GTTGCCTCCCCATTCTCACATGTCCAAGACGATCAGTTCAAGTTGGTGTCTGAGGCCAACGGAACTGCTAACGTAAGTATAAACTATAACATTCCAAATCAGGCCCAAAGTAGTTTCTATTCACCATTTATGGAGCATCTATTGGCTACCAG
20777	SNRNP40-intron-2	TATTAC	MKNK1AS1-i7	False	-2.83474	-2.83474	1.59983	4.27301	1	0.986364	0.994175	False	True	CDS			yes		U2	TATGTGAGGCATA	CTTTGCCTAGTAATGCTCACAGAACCCATCTCCCTAACAGTAC	2481	2493	295	220	1418	1063	1040	1453	153	142	79	141	0	0	0	0	153	142	77	140	0	0	2	1	0.994175	1201.1	-2.78101	0.2739	-10.1534	3.20129e-24	2.52044e-23	0.0537258	0.27745	TGTTGTGTGGAA	GTGAGGCATACATTCTCACATGTCCAAGACGATCAGTTCAAGTTGGTGTCTGAGGCCAACGGAACTGCTAACGTAAGTATAAACTATAACATTCCAAATCAGGCCCAAAGTACTTTGCCTAGTAATGCTCACAGAACCCATCTCCCTAACAG
20780	TXLNA-intron-5	TTTCTC	MKNK1AS1-i7	False	-3.5167	-3.5167	-0.34211	4.7566	0.991803	0.995025	0.993258	False	True	CDS					U2	TTTGTGAGGCTCA	GGGGCTTCTGACAGGATCTGGGGTTCTGTCTTGGAAATAGCTC	3927	4319	244	201	2113	1814	1810	2509	136	108	65	136	0	0	0	0	135	107	65	135	1	1	0	1	0.993258	1862.98	-3.71088	0.231696	-16.0161	9.86141e-58	1.17624e-55	-0.194176	0.281974	CATTTGCGTGCT	GTGAGGCTCACATTCTCACATGTCCAAGACGATCAGTTCAAGTTGGTGTCTGAGGCCAACGGAACTGCTAACGTAAGTATAAACTATAACATTCCAAATCAGGCCCAAAGTAGGGGCTTCTGACAGGATCTGGGGTTCTGTCTTGGAAATAG
20781	TXLNA-intron-5	TTTCTC	MKNK1AS1-i7	False	-2.70786	-2.70786	-0.34211	4.7566	0.955056	0.976471	0.965517	False	True	CDS					U2	TTTGTGAGGCTCA	GGGGCTTCTGACAGGATCTGGGGTTCTGTCTTGGAAATAGCTC	1897	1792	178	170	1038	859	767	1025	96	82	71	99	0	0	0	0	90	80	69	97	6	2	2	2	0.965517	879.762	-2.90203	0.278875	-10.4062	2.32272e-25	1.98177e-24	-0.194176	0.281974	TGACACGACGAC	GTGAGGCTCACATTCTCACATGTCCAAGACGATCAGTTCAAGTTGGTGTCTGAGGCCAACGGAACTGCTAACGTAAGTATAAACTATAACATTCCAAATCAGGCCCAAAGTAGGGGCTTCTGACAGGATCTGGGGTTCTGTCTTGGAAATAG
20783	CCDC28B-intron-4	TATCCA	MKNK1AS1-i7	False	-2.76047	-2.76047	1.88307	2.16496	0.982249	0.989691	0.986226	False	True	CDS				yes	U12	TATGTATCCTTTC	AAGGACTGGTCCAAAGCGCCACGATCCTTGACGGGCACAGCCA	1838	1930	169	194	1035	803	780	1150	95	74	72	122	58	39	56	68	36	33	14	54	1	2	2	0	0.37741	898.162	-2.87546	0.274698	-10.4677	1.21583e-25	1.05733e-24	-0.114991	0.26458	TACGGAGAAGCA	GTATCCTTTCCATTCTCACATGTCCAAGACGATCAGTTCAAGTTGGTGTCTGAGGCCAACGGAACTGCTAACGTAAGTATAAACTATAACATTCCAAATCAGGCCCAAAGTAAAGGACTGGTCCAAAGCGCCACGATCCTTGACGGGCACAG
20787	EIF3I-intron-2	CCTATC	MKNK1AS1-i7	False	-1.80881	-1.80881	8.3337	8.80589	0.984848	0.978873	0.981982	False	True	CDS			yes		U2	CCTGTGAGTGTTG	TTACTGGGATGTGTACTATCCTGTGGTTTGACTTTTCCAGATC	2294	2262	462	426	1265	1029	961	1301	245	217	134	292	3	0	0	6	237	215	129	282	5	2	5	4	0.971847	1224.04	-1.85639	0.245202	-7.57086	3.70757e-14	1.47784e-13	-0.0475754	0.291195	AACTTCCACACA	GTGAGTGTTGCATTCTCACATGTCCAAGACGATCAGTTCAAGTTGGTGTCTGAGGCCAACGGAACTGCTAACGTAAGTATAAACTATAACATTCCAAATCAGGCCCAAAGTATTACTGGGATGTGTACTATCCTGTGGTTTGACTTTTCCAG
20789	EIF3I-intron-3	ACTGGG	MKNK1AS1-i7	False	-1.05445	-1.05445	5.21783	6.37172	1	0.985149	0.991597	False	True	CDS					U12	ACTGTATCCTTAT	GCTCGGGTGAACTTCGTCATATTTCTTAACAACTCTTCAGGGG	571	705	155	202	310	261	282	423	69	86	95	107	60	79	88	89	9	7	6	16	0	0	1	2	0.106443	372.121	-1.33913	0.397701	-3.36717	0.000759443	0.00139094	-0.284673	0.272916	TCGCGTATCGCG	GTATCCTTATCATTCTCACATGTCCAAGACGATCAGTTCAAGTTGGTGTCTGAGGCCAACGGAACTGCTAACGTAAGTATAAACTATAACATTCCAAATCAGGCCCAAAGTAGCTCGGGTGAACTTCGTCATATTTCTTAACAACTCTTCAG
20791	EIF3I-intron-5	TTGACA	MKNK1AS1-i7	False	-3.49677	-3.49677	6.14794	5.12531	0.994318	0.987097	0.990937	False	True	CDS					U2	TTGGTGAGGGCTG	GTTCTAGAGCCCAGGGCCTAACATCTACTGCCCCACACAGACA	2287	2355	176	155	1189	1098	1002	1353	90	86	69	86	0	0	0	0	90	85	68	85	0	1	1	1	0.990937	1073.9	-3.30786	0.272138	-12.1551	5.3913e-34	8.74273e-33	0.188914	0.283575	ACCTCTATCGAA	GTGAGGGCTGCATTCTCACATGTCCAAGACGATCAGTTCAAGTTGGTGTCTGAGGCCAACGGAACTGCTAACGTAAGTATAAACTATAACATTCCAAATCAGGCCCAAAGTAGTTCTAGAGCCCAGGGCCTAACATCTACTGCCCCACACAG
20792	EIF3I-intron-5	TTGACA	MKNK1AS1-i7	False	-3.01077	-3.01077	6.14794	5.12531	0.984906	0.989362	0.987203	False	True	CDS					U2	TTGGTGAGGGCTG	GTTCTAGAGCCCAGGGCCTAACATCTACTGCCCCACACAGACA	2580	2909	265	282	1323	1257	1176	1733	148	117	104	178	0	0	0	0	146	115	103	176	2	2	1	2	0.987203	1313.08	-2.82185	0.239244	-11.7949	4.14886e-32	5.82017e-31	0.188914	0.283575	TAAAGCGGATCG	GTGAGGGCTGCATTCTCACATGTCCAAGACGATCAGTTCAAGTTGGTGTCTGAGGCCAACGGAACTGCTAACGTAAGTATAAACTATAACATTCCAAATCAGGCCCAAAGTAGTTCTAGAGCCCAGGGCCTAACATCTACTGCCCCACACAG
20796	EIF3I-intron-8	CATGTG	MKNK1AS1-i7	False	-1.66153	-1.66153	6.5007	8.14802	0.985294	0.942308	0.966667	False	True	CDS					U2	CATGTAAGAGAAC	GTGTCCATTGGTCCCATCTAGAGTTTCTTCTTCCATTCAGGTG	231	234	68	52	118	113	112	122	36	32	16	36	0	0	0	0	35	32	15	34	1	0	1	2	0.966667	134.129	-1.46178	0.655917	-2.22861	0.02584	0.0394243	0.199746	0.37184	CGCTCCGCCATA	GTAAGAGAACCATTCTCACATGTCCAAGACGATCAGTTCAAGTTGGTGTCTGAGGCCAACGGAACTGCTAACGTAAGTATAAACTATAACATTCCAAATCAGGCCCAAAGTAGTGTCCATTGGTCCCATCTAGAGTTTCTTCTTCCATTCAG
20797	HDAC1-intron-6	CGGGAT	MKNK1AS1-i7	False	-2.25068	-2.25068	8.3531	6.46575	1	0.993711	0.996974	False	True	CDS					U2	CGGGTGAGAACGC	CTTCATCCTTCAGTTTTACTTTAATGGCCTTTTTAATTAGGAT	1567	1604	343	318	851	716	705	899	167	176	126	192	0	2	0	0	167	174	126	190	0	0	0	2	0.993949	864.357	-1.75927	0.282771	-6.22153	4.92319e-10	1.47366e-09	0.491411	0.29306	CAAAGAACGAGC	GTGAGAACGCCATTCTCACATGTCCAAGACGATCAGTTCAAGTTGGTGTCTGAGGCCAACGGAACTGCTAACGTAAGTATAAACTATAACATTCCAAATCAGGCCCAAAGTACTTCATCCTTCAGTTTTACTTTAATGGCCTTTTTAATTAG
20801	CSMD2-AS1-intron-2	TTGCAA	MKNK1AS1-i7	False	-2.03661	-2.03661	1.97509	6.24731	0.416667	0.325301	0.374302	False	True	ncRNA			yes		U2	TTGGTATTCCTTG	GCTGTGACCGCTCTCTCTGCCTCTTCTCTCTCACTTGAAGCAA	690	732	96	83	394	296	283	449	64	32	35	48	0	0	0	0	28	12	9	18	36	20	26	30	0.374302	352.302	-2.48836	0.426677	-5.83195	5.47834e-09	1.52232e-08	-0.451744	0.319652	TTTATTAACATT	GTATTCCTTGCATTCTCACATGTCCAAGACGATCAGTTCAAGTTGGTGTCTGAGGCCAACGGAACTGCTAACGTAAGTATAAACTATAACATTCCAAATCAGGCCCAAAGTAGCTGTGACCGCTCTCTCTGCCTCTTCTCTCTCACTTGAAG
20807	MRPS15-intron-7	CGGGTT	MKNK1AS1-i7	False	-0.754106	-0.754106	8.41867	11.5842	0.933657	0.956443	0.944397	False	True	CDS				yes	U2	CGGGTACGAGTCA	CAGGATTACAAGGTCTTTTTCTGCCCCTTTTCATCCCCAGGTT	989	1145	618	551	561	428	441	704	326	292	225	326	67	63	76	95	236	211	143	213	23	18	6	18	0.686912	799.511	-0.363067	0.297851	-1.21896	0.222861	0.284073	0.39104	0.262597	GTCACCCGTTAA	GTACGAGTCACATTCTCACATGTCCAAGACGATCAGTTCAAGTTGGTGTCTGAGGCCAACGGAACTGCTAACGTAAGTATAAACTATAACATTCCAAATCAGGCCCAAAGTACAGGATTACAAGGTCTTTTTCTGCCCCTTTTCATCCCCAG
20808	MRPS15-intron-7	CGGGTT	MKNK1AS1-i7	False	-1.3867	-1.3867	8.41867	11.5842	0.948216	0.977163	0.962375	False	True	CDS				yes	U2	CGGGTACGAGTCA	CAGGATTACAAGGTCTTTTTCTGCCCCTTTTCATCCCCAGGTT	2389	2419	869	832	1256	1133	997	1422	478	391	330	502	111	135	122	164	345	233	201	326	22	23	7	12	0.649618	1520.11	-0.995661	0.222029	-4.48437	7.31293e-06	1.60261e-05	0.39104	0.262597	TTCTGCACTTTC	GTACGAGTCACATTCTCACATGTCCAAGACGATCAGTTCAAGTTGGTGTCTGAGGCCAACGGAACTGCTAACGTAAGTATAAACTATAACATTCCAAATCAGGCCCAAAGTACAGGATTACAAGGTCTTTTTCTGCCCCTTTTCATCCCCAG
20809	MRPS15-intron-5	GAATTA	MKNK1AS1-i7	False	-1.98045	-1.98045	0.490366	7.58425	0.983687	0.981944	0.982746	False	True	CDS					U2	GAAGTTGGTCGGG	TCTGTGCCCAACTCTCATCCTCTGTGGTTTGTGGTTTCAGTTA	4056	4208	613	720	2312	1744	1780	2428	303	310	267	453	0	0	0	0	296	307	263	444	7	3	4	9	0.982746	2129.2	-2.13307	0.191986	-11.1106	1.11454e-28	1.20937e-27	-0.152627	0.254602	CGCTTCAAACCA	GTTGGTCGGGCATTCTCACATGTCCAAGACGATCAGTTCAAGTTGGTGTCTGAGGCCAACGGAACTGCTAACGTAAGTATAAACTATAACATTCCAAATCAGGCCCAAAGTATCTGTGCCCAACTCTCATCCTCTGTGGTTTGTGGTTTCAG
20810	MRPS15-intron-5	GAATTA	MKNK1AS1-i7	False	-1.72021	-1.72021	0.490366	7.58425	0.98427	0.978022	0.981111	False	True	CDS					U2	GAAGTTGGTCGGG	TCTGTGCCCAACTCTCATCCTCTGTGGTTTGTGGTTTCAGTTA	2320	2353	445	455	1250	1070	916	1437	204	241	200	255	1	0	1	0	201	236	194	250	2	5	5	5	0.978889	1250.04	-1.87284	0.238532	-7.85154	4.10952e-15	1.75666e-14	-0.152627	0.254602	CTATAGGTTAGC	GTTGGTCGGGCATTCTCACATGTCCAAGACGATCAGTTCAAGTTGGTGTCTGAGGCCAACGGAACTGCTAACGTAAGTATAAACTATAACATTCCAAATCAGGCCCAAAGTATCTGTGCCCAACTCTCATCCTCTGTGGTTTGTGGTTTCAG
20813	MRPS15-intron-1	GAAGTC	MKNK1AS1-i7	False	-1.67356	-1.67356	4.07586	9.63164	1	0.978022	0.989247	False	True	CDS		yes			U2	GAAGTGAGGAGCT	ATTTAAGGAGATGGTCCTCAGCCCTCTCTTTTCTGCGTAGGTC	426	468	95	91	212	214	190	278	45	50	33	58	0	0	0	0	45	50	32	57	0	0	1	1	0.989247	243.234	-1.76	0.493826	-3.564	0.000365241	0.000689864	-0.0864382	0.249656	GACCCATTGACC	GTGAGGAGCTCATTCTCACATGTCCAAGACGATCAGTTCAAGTTGGTGTCTGAGGCCAACGGAACTGCTAACGTAAGTATAAACTATAACATTCCAAATCAGGCCCAAAGTAATTTAAGGAGATGGTCCTCAGCCCTCTCTTTTCTGCGTAG
20814	MRPS15-intron-1	GAAGTC	MKNK1AS1-i7	False	-1.44585	-1.44585	4.07586	9.63164	0.969325	0.966746	0.968132	False	True	CDS		yes			U2	GAAGTGAGGAGCT	ATTTAAGGAGATGGTCCTCAGCCCTCTCTTTTCTGCGTAGGTC	1606	2157	489	421	748	858	928	1229	231	258	152	269	1	0	0	0	226	247	144	263	4	11	8	6	0.967033	1060.94	-1.53229	0.286454	-5.34916	8.83615e-08	2.24353e-07	-0.0864382	0.249656	AGGAACACCGGA	GTGAGGAGCTCATTCTCACATGTCCAAGACGATCAGTTCAAGTTGGTGTCTGAGGCCAACGGAACTGCTAACGTAAGTATAAACTATAACATTCCAAATCAGGCCCAAAGTAATTTAAGGAGATGGTCCTCAGCCCTCTCTTTTCTGCGTAG
20818	ZMYND12-intron-4	GATATT	MKNK1AS1-i7	False	-1.94478	-1.94478	0.597061	8.79845	0.952381	0.951311	0.95183	False	True	CDS					U2	GATGTAAACAAGC	AAAAGGAACTCAAGCACTCTCCTTCTTCCTTCTGCTATAGATT	1435	1446	252	267	801	634	603	843	132	120	105	162	0	0	0	0	123	117	98	156	9	3	7	6	0.95183	759.675	-1.96985	0.291217	-6.7642	1.34046e-11	4.47279e-11	-0.0250749	0.266571	CTAGGAGCCGAA	GTAAACAAGCCATTCTCACATGTCCAAGACGATCAGTTCAAGTTGGTGTCTGAGGCCAACGGAACTGCTAACGTAAGTATAAACTATAACATTCCAAATCAGGCCCAAAGTAAAAAGGAACTCAAGCACTCTCCTTCTTCCTTCTGCTATAG
20821	SLC2A1-intron-5	GTGTGC	MKNK1AS1-i7	False	-4.98476	-4.98476	5.63138	8.76533	0.954545	0.96	0.956522	False	False	CDS					U2	GTGGTACGGGCAT	CCACTCTGAGCCACCCTCACCTTCCCTCCGGTCCCCCCAGTGC	1339	1391	44	25	759	580	590	801	17	27	4	21	0	0	0	0	16	26	4	20	1	1	0	1	0.956522	594.065	-4.83292	0.400948	-12.0537	1.85367e-33	2.8665e-32	0.151836	0.256832	ATATCACCTTCT	GTACGGGCATCATTCTCACATGTCCAAGACGATCAGTTCAAGTTGGTGTCTGAGGCCAACGGAACTGCTAACGTAAGTATAAACTATAACATTCCAAATCAGGCCCAAAGTACCACTCTGAGCCACCCTCACCTTCCCTCCGGTCCCCCCAG
20822	SLC2A1-intron-5	GTGTGC	MKNK1AS1-i7	False	-3.09919	-3.09919	5.63138	8.76533	0.90625	0.916256	0.911392	False	True	CDS					U2	GTGGTACGGGCAT	CCACTCTGAGCCACCCTCACCTTCCCTCCGGTCCCCCCAGTGC	2230	2090	192	203	1214	1016	836	1254	104	88	77	126	0	0	0	0	94	80	68	118	10	8	9	8	0.911392	1025.88	-2.94735	0.259395	-11.3624	6.43484e-30	7.63265e-29	0.151836	0.256832	CTACGTCGTGCT	GTACGGGCATCATTCTCACATGTCCAAGACGATCAGTTCAAGTTGGTGTCTGAGGCCAACGGAACTGCTAACGTAAGTATAAACTATAACATTCCAAATCAGGCCCAAAGTACCACTCTGAGCCACCCTCACCTTCCCTCCGGTCCCCCCAG
20824	TIE1-intron-15	AAGAGT	MKNK1AS1-i7	False	-1.56612	-1.56612	2.88494	5.09139	0.940955	0.952073	0.946429	False	True	CDS					U2	AAGGTCCACTGGG	GAGTTATTTCTGGCAAAATAATATTGGATTCTTTACACAGAGT	2785	3107	796	772	1558	1227	1238	1869	427	369	318	454	0	0	0	0	407	342	299	436	20	27	19	18	0.946429	1705.15	-1.40422	0.219204	-6.40601	1.49373e-10	4.63076e-10	0.161898	0.274824	TAGTGCCCGGCC	GTCCACTGGGCATTCTCACATGTCCAAGACGATCAGTTCAAGTTGGTGTCTGAGGCCAACGGAACTGCTAACGTAAGTATAAACTATAACATTCCAAATCAGGCCCAAAGTAGAGTTATTTCTGGCAAAATAATATTGGATTCTTTACACAG
20827	SZT2-intron-32	CCGGTC	MKNK1AS1-i7	False	-2.06972	-2.06972	2.51733	7.76434	0.978689	0.988701	0.983348	False	True	CDS					U2	CCGGTGTGGCAGC	TAGTAACTCCTGACCTTTGACTTGTTCCCACCCTGTTCAGGTC	3748	3474	610	531	2013	1735	1448	2026	328	282	224	307	1	0	0	2	322	274	220	303	5	8	4	2	0.980719	1862.88	-2.16038	0.208709	-10.3511	4.13533e-25	3.45616e-24	-0.0906589	0.279399	CTACTTGGAGGC	GTGTGGCAGCCATTCTCACATGTCCAAGACGATCAGTTCAAGTTGGTGTCTGAGGCCAACGGAACTGCTAACGTAAGTATAAACTATAACATTCCAAATCAGGCCCAAAGTATAGTAACTCCTGACCTTTGACTTGTTCCCACCCTGTTCAG
20829	SZT2-intron-32	CCGGTC	MKNK1AS1-i7	False	-2.08371	-2.08371	2.51733	7.76434	0.979136	0.981575	0.980284	False	True	CDS					U2	CCGGTGTGGCAGC	TAGTAACTCCTGACCTTTGACTTGTTCCCACCCTGTTCAGGTC	4005	4099	671	597	2248	1757	1700	2399	380	291	212	385	1	0	0	3	376	280	209	374	3	11	3	8	0.977129	2083.14	-2.17437	0.211896	-10.2615	1.0506e-24	8.53168e-24	-0.0906589	0.279399	ATTTCCTGCGGC	GTGTGGCAGCCATTCTCACATGTCCAAGACGATCAGTTCAAGTTGGTGTCTGAGGCCAACGGAACTGCTAACGTAAGTATAAACTATAACATTCCAAATCAGGCCCAAAGTATAGTAACTCCTGACCTTTGACTTGTTCCCACCCTGTTCAG
20830	SZT2-intron-44	TCGGGT	MKNK1AS1-i7	False	-2.98364	-2.98364	0.910735	5.31592	0.942029	1	0.966102	False	True	CDS					U2	TCGGCATGTATCA	CTCTCTGGAACCGGGGCCCTGACCACAGTTTTCCCTGTAGGGT	486	527	69	49	286	200	218	309	35	34	22	27	0	0	0	0	34	31	22	27	1	3	0	0	0.966102	248.427	-2.61336	0.508015	-5.14425	2.68588e-07	6.57309e-07	0.370279	0.25895	GAAATTCTACTA	GCATGTATCACATTCTCACATGTCCAAGACGATCAGTTCAAGTTGGTGTCTGAGGCCAACGGAACTGCTAACGTAAGTATAAACTATAACATTCCAAATCAGGCCCAAAGTACTCTCTGGAACCGGGGCCCTGACCACAGTTTTCCCTGTAG
20831	SZT2-intron-44	TCGGGT	MKNK1AS1-i7	False	-1.95888	-1.95888	0.910735	5.31592	0.952518	0.960976	0.956489	False	True	CDS					U2	TCGGCATGTATCA	CTCTCTGGAACCGGGGCCCTGACCACAGTTTTCCCTGTAGGGT	2737	2841	695	615	1429	1308	1155	1686	344	351	235	380	0	0	3	0	336	326	220	368	8	25	12	12	0.954198	1565.6	-1.5886	0.227377	-6.98664	2.8155e-12	9.86317e-12	0.370279	0.25895	TACTGCGGCGCC	GCATGTATCACATTCTCACATGTCCAAGACGATCAGTTCAAGTTGGTGTCTGAGGCCAACGGAACTGCTAACGTAAGTATAAACTATAACATTCCAAATCAGGCCCAAAGTACTCTCTGGAACCGGGGCCCTGACCACAGTTTTCCCTGTAG
20834	SZT2-intron-67	GCGGCT	MKNK1AS1-i7	False	-3.72702	-3.72702	3.80685	8.22925	0.962264	0.96063	0.961538	False	True	CDS					U2	GCGGTCAGCAGAT	TGCTACAACCACCACTCTCCTGCCCTGCTCCCCACCCCAGGCT	4633	5042	318	254	2496	2137	2136	2906	170	148	80	174	1	0	0	0	164	141	79	165	5	7	1	9	0.95979	2201.65	-3.58174	0.221741	-16.1528	1.08519e-58	1.3934e-56	0.145279	0.242284	TTTGTAAAGTGC	GTCAGCAGATCATTCTCACATGTCCAAGACGATCAGTTCAAGTTGGTGTCTGAGGCCAACGGAACTGCTAACGTAAGTATAAACTATAACATTCCAAATCAGGCCCAAAGTATGCTACAACCACCACTCTCCTGCCCTGCTCCCCACCCCAG
20839	KDM4A-intron-5	CTGGTA	MKNK1AS1-i7	False	-2.4808	-2.4808	4.05778	7.98146	0.987952	0.979381	0.984199	False	True	CDS					U2	CTGGTACAGTCTG	TGCCCTCCACCCAGCCTCTGATGCTCTCATGTGATTGCAGGTA	1496	1691	249	194	872	624	688	1003	127	122	73	121	0	0	0	0	124	122	72	118	3	0	1	3	0.984199	802.295	-2.34958	0.310142	-7.57581	3.56883e-14	1.42447e-13	0.131224	0.292459	ATTCGCTAGAAC	GTACAGTCTGCATTCTCACATGTCCAAGACGATCAGTTCAAGTTGGTGTCTGAGGCCAACGGAACTGCTAACGTAAGTATAAACTATAACATTCCAAATCAGGCCCAAAGTATGCCCTCCACCCAGCCTCTGATGCTCTCATGTGATTGCAG
20842	KDM4A-intron-19	GTGAGC	MKNK1AS1-i7	False	-1.96383	-1.96383	4.76803	10.0243	0.945148	0.965517	0.954545	False	True	CDS					U2	GTGGTAATATCTG	TGGACGTTCCTTTCACCCTCCTTCCTTCCTGTTTCCTCAGAGC	1256	1296	237	203	682	574	521	775	115	122	74	129	0	0	0	0	111	113	70	126	4	9	4	3	0.954545	668.498	-2.03573	0.321867	-6.32477	2.53614e-10	7.74035e-10	-0.0719026	0.275684	CCGTTTACTTGG	GTAATATCTGCATTCTCACATGTCCAAGACGATCAGTTCAAGTTGGTGTCTGAGGCCAACGGAACTGCTAACGTAAGTATAAACTATAACATTCCAAATCAGGCCCAAAGTATGGACGTTCCTTTCACCCTCCTTCCTTCCTGTTTCCTCAG
20844	KDM4A-intron-19	GTGAGC	MKNK1AS1-i7	False	-1.95751	-1.95751	4.76803	10.0243	0.958621	0.979757	0.968343	False	True	CDS					U2	GTGGTAATATCTG	TGGACGTTCCTTTCACCCTCCTTCCTTCCTGTTTCCTCAGAGC	1677	1432	290	247	933	744	611	821	158	132	95	152	0	0	0	0	155	123	91	151	3	9	4	1	0.968343	816.96	-2.02941	0.283592	-7.15611	8.30007e-13	3.01835e-12	-0.0719026	0.275684	ACGCAAGTTTAA	GTAATATCTGCATTCTCACATGTCCAAGACGATCAGTTCAAGTTGGTGTCTGAGGCCAACGGAACTGCTAACGTAAGTATAAACTATAACATTCCAAATCAGGCCCAAAGTATGGACGTTCCTTTCACCCTCCTTCCTTCCTGTTTCCTCAG
20848	IPO13-intron-10	CCCGTG	MKNK1AS1-i7	False	-2.17078	-2.17078	3.20495	9.84737	0.982394	0.980843	0.981651	False	True	CDS					U2	CCCGTGGGTGACA	ATGGATAGCAGAAGCGCCTCACTTCTTCCTGTGCCTTCAGGTG	1727	1891	284	261	973	754	766	1125	140	144	94	167	0	0	2	0	137	142	92	162	3	2	0	5	0.977982	922.408	-2.22666	0.279078	-7.97861	1.47993e-15	6.51821e-15	-0.0558762	0.294992	TCCAAGGCGAAC	GTGGGTGACACATTCTCACATGTCCAAGACGATCAGTTCAAGTTGGTGTCTGAGGCCAACGGAACTGCTAACGTAAGTATAAACTATAACATTCCAAATCAGGCCCAAAGTAATGGATAGCAGAAGCGCCTCACTTCTTCCTGTGCCTTCAG
20851	RPS8-intron-2	AAGATT	MKNK1AS1-i7	False	0.0640371	0.0640371	8.90312	9.37467	0.995218	0.996441	0.995879	False	True	CDS			yes		U2	AAGGTGGGTGCGA	CTCCTTGGTAACCTAGTTCCTGTAACCTTGTGTTTTCCAGATT	2319	2482	1673	1967	1328	991	920	1562	838	835	847	1120	778	773	798	1029	55	59	47	86	5	3	2	5	0.0678571	2086.63	0.100252	0.191401	0.523778	0.600433	0.666147	0.0362146	0.284899	CAACTTACGTAA	GTGGGTGCGACATTCTCACATGTCCAAGACGATCAGTTCAAGTTGGTGTCTGAGGCCAACGGAACTGCTAACGTAAGTATAAACTATAACATTCCAAATCAGGCCCAAAGTACTCCTTGGTAACCTAGTTCCTGTAACCTTGTGTTTTCCAG
20860	RPS8-intron-5	TTGCGT	MKNK1AS1-i7	False	-2.02639	-2.02639	6.24447	6.71257	0.990119	0.992761	0.99141	False	True	CDS				yes	U2	TTGGTGAGAAGGC	CACCTTGTCGTTGTGCTAAGGATCACCTACTCTCTTGCAGCGT	4674	5471	1012	967	2603	2071	2403	3068	557	455	411	556	0	0	0	0	553	449	407	553	4	6	4	3	0.99141	2718.3	-1.85017	0.195849	-9.4469	3.49003e-21	2.23818e-20	0.176222	0.370239	TGTAAGTGACGT	GTGAGAAGGCCATTCTCACATGTCCAAGACGATCAGTTCAAGTTGGTGTCTGAGGCCAACGGAACTGCTAACGTAAGTATAAACTATAACATTCCAAATCAGGCCCAAAGTACACCTTGTCGTTGTGCTAAGGATCACCTACTCTCTTGCAG
20861	RPS8-intron-5	TTGCGT	MKNK1AS1-i7	False	-2.09663	-2.09663	6.24447	6.71257	0.9425	0.945679	0.944099	False	True	CDS				yes	U2	TTGGTGAGAAGGC	CACCTTGTCGTTGTGCTAAGGATCACCTACTCTCTTGCAGCGT	2159	2161	400	405	1197	962	831	1330	188	212	175	230	0	0	0	0	178	199	171	212	10	13	4	18	0.944099	1147.88	-1.92041	0.246649	-7.78598	6.91747e-15	2.91166e-14	0.176222	0.370239	CAAACCTGCTGA	GTGAGAAGGCCATTCTCACATGTCCAAGACGATCAGTTCAAGTTGGTGTCTGAGGCCAACGGAACTGCTAACGTAAGTATAAACTATAACATTCCAAATCAGGCCCAAAGTACACCTTGTCGTTGTGCTAAGGATCACCTACTCTCTTGCAG
20862	RPS8-intron-5	TTGCGT	MKNK1AS1-i7	False	-2.12627	-2.12627	6.24447	6.71257	0.983903	0.986957	0.985371	False	True	CDS				yes	U2	TTGGTGAGAAGGC	CACCTTGTCGTTGTGCTAAGGATCACCTACTCTCTTGCAGCGT	2493	2753	497	460	1321	1172	1241	1512	255	242	197	263	0	0	0	0	253	236	193	261	2	6	4	2	0.985371	1387.4	-1.95005	0.239072	-8.15677	3.44104e-16	1.5865e-15	0.176222	0.370239	CGTACACGTATC	GTGAGAAGGCCATTCTCACATGTCCAAGACGATCAGTTCAAGTTGGTGTCTGAGGCCAACGGAACTGCTAACGTAAGTATAAACTATAACATTCCAAATCAGGCCCAAAGTACACCTTGTCGTTGTGCTAAGGATCACCTACTCTCTTGCAG
20867	CYP4Z1-intron-10	CAGGAA	MKNK1AS1-i7	False	-1.30061	-1.30061	2.19725	8.6942	0.95	0.954545	0.952153	False	True	CDS					U2	CAGGTCTTAAAAC	TCGCTCATGCACTTACCTGCTTTTTCTTCTGTTTACTCAGGAA	775	840	220	198	438	337	373	467	96	124	86	112	0	0	0	0	95	114	78	111	1	10	8	1	0.952153	464.585	-1.44679	0.368395	-3.92728	8.59115e-05	0.000172149	-0.146184	0.279971	TCTGGTCGTCGC	GTCTTAAAACCATTCTCACATGTCCAAGACGATCAGTTCAAGTTGGTGTCTGAGGCCAACGGAACTGCTAACGTAAGTATAAACTATAACATTCCAAATCAGGCCCAAAGTATCGCTCATGCACTTACCTGCTTTTTCTTCTGTTTACTCAG
20868	CYP4Z1-intron-10	CAGGAA	MKNK1AS1-i7	False	-1.10341	-1.10341	2.19725	8.6942	0.881838	0.926471	0.904609	False	True	CDS					U2	CAGGTCTTAAAAC	TCGCTCATGCACTTACCTGCTTTTTCTTCTGTTTACTCAGGAA	1541	1604	457	476	940	601	638	966	242	215	191	285	0	0	0	0	204	199	175	266	38	16	16	19	0.904609	938.609	-1.2496	0.266055	-4.69676	2.64327e-06	5.99287e-06	-0.146184	0.279971	GCTATCCCGTCG	GTCTTAAAACCATTCTCACATGTCCAAGACGATCAGTTCAAGTTGGTGTCTGAGGCCAACGGAACTGCTAACGTAAGTATAAACTATAACATTCCAAATCAGGCCCAAAGTATCGCTCATGCACTTACCTGCTTTTTCTTCTGTTTACTCAG
20869	LOC105378709-intron-1	GAGTGG	MKNK1AS1-i7	False	-2.48439	-2.48439	1.66135	6.23224	0.962466	0.972727	0.967283	False	True	5UTR					U2	GAGGTCTTACAGA	AAAACCATCAGGTAATATAACATGTACGTGTTTCCTACAGTGG	2395	2433	373	330	1293	1102	1024	1409	199	174	122	208	0	0	0	0	189	170	119	202	10	4	3	6	0.967283	1225.43	-2.27827	0.252693	-9.01599	1.95103e-19	1.11178e-18	0.206121	0.257961	TATCCTGGCACC	GTCTTACAGACATTCTCACATGTCCAAGACGATCAGTTCAAGTTGGTGTCTGAGGCCAACGGAACTGCTAACGTAAGTATAAACTATAACATTCCAAATCAGGCCCAAAGTAAAAACCATCAGGTAATATAACATGTACGTGTTTCCTACAG
20874	LOC107984956-intron-2	TGTGAC	MKNK1AS1-i7	False	-1.92143	-1.92143	-1.34969	7.8783	0.992883	0.995652	0.994129	False	True	5UTR			yes		U2	TGTGTAATAATTT	GTGATTCTTTGCTTACCTTTAAGTTGTTTATGAATTTCAGGAC	1465	1332	281	230	726	739	548	784	152	129	96	134	0	0	0	0	151	128	96	133	1	1	0	1	0.994129	743.121	-1.9535	0.301918	-6.47028	9.78201e-11	3.07023e-10	-0.0320706	0.284362	TCATCTTATAAC	GTAATAATTTCATTCTCACATGTCCAAGACGATCAGTTCAAGTTGGTGTCTGAGGCCAACGGAACTGCTAACGTAAGTATAAACTATAACATTCCAAATCAGGCCCAAAGTAGTGATTCTTTGCTTACCTTTAAGTTGTTTATGAATTTCAG
20875	PRPF38A-intron-5	AAGTTG	MKNK1AS1-i7	False	-3.00902	-3.00902	5.57018	7.06831	0.973451	0.989796	0.981043	False	True	CDS					U2	AAGGTCTGGCACC	AAGCCTGTGCCTTTCAATGACCCAATCATCTTGTTTCCAGTTG	1254	1059	113	98	717	537	449	610	48	65	34	64	0	0	0	0	48	62	33	64	0	3	1	0	0.981043	550.787	-2.94866	0.342339	-8.61327	7.10065e-18	3.64018e-17	0.0603583	0.242282	ATATTCATTACC	GTCTGGCACCCATTCTCACATGTCCAAGACGATCAGTTCAAGTTGGTGTCTGAGGCCAACGGAACTGCTAACGTAAGTATAAACTATAACATTCCAAATCAGGCCCAAAGTAAAGCCTGTGCCTTTCAATGACCCAATCATCTTGTTTCCAG
20879	MAGOH-intron-2	GAGGCT	MKNK1AS1-i7	False	-1.71834	-1.71834	8.34289	4.99595	0.960432	0.95935	0.959924	False	True	CDS			yes		U2	GAGGTATGAGCCT	AAGGATACAACATACATTTTGTTTTTTAACTTGCGTTCAGGCT	1091	1134	278	246	588	503	458	676	162	116	92	154	35	24	32	43	119	89	58	103	8	3	2	8	0.704198	624.928	-1.58448	0.324578	-4.88166	1.05195e-06	2.46283e-06	0.13386	0.246051	CTTCCGATAGGA	GTATGAGCCTCATTCTCACATGTCCAAGACGATCAGTTCAAGTTGGTGTCTGAGGCCAACGGAACTGCTAACGTAAGTATAAACTATAACATTCCAAATCAGGCCCAAAGTAAAGGATACAACATACATTTTGTTTTTTAACTTGCGTTCAG
20880	MAGOH-intron-2	GAGGCT	MKNK1AS1-i7	False	-1.85145	-1.85145	8.34289	4.99595	0.929412	0.95972	0.944254	False	True	CDS			yes		U2	GAGGTATGAGCCT	AAGGATACAACATACATTTTGTTTTTTAACTTGCGTTCAGGCT	2593	2849	595	571	1402	1191	1233	1616	318	277	260	311	78	59	90	64	215	201	157	237	25	17	13	10	0.694683	1490.73	-1.71759	0.229696	-7.47766	7.56575e-14	2.95579e-13	0.13386	0.246051	TAGTTCACGGAA	GTATGAGCCTCATTCTCACATGTCCAAGACGATCAGTTCAAGTTGGTGTCTGAGGCCAACGGAACTGCTAACGTAAGTATAAACTATAACATTCCAAATCAGGCCCAAAGTAAAGGATACAACATACATTTTGTTTTTTAACTTGCGTTCAG
20881	MAGOH-intron-1	ACGGGA	MKNK1AS1-i7	False	-1.67401	-1.67401	7.75185	10.0766	0.948598	0.972826	0.959799	False	True	CDS		yes			U2	ACGGTAAAAGCAG	TGTTTTTATTATACGTTGAAATTGTTTTTTGCCCCCACAGGGA	1070	1186	214	184	611	459	473	713	116	98	78	106	0	2	0	0	111	90	76	103	5	6	2	3	0.954774	593.06	-2.00064	0.338004	-5.91898	3.23951e-09	9.14304e-09	-0.326632	0.274779	TTTGTTTACCGG	GTAAAAGCAGCATTCTCACATGTCCAAGACGATCAGTTCAAGTTGGTGTCTGAGGCCAACGGAACTGCTAACGTAAGTATAAACTATAACATTCCAAATCAGGCCCAAAGTATGTTTTTATTATACGTTGAAATTGTTTTTTGCCCCCACAG
20883	MAGOH-intron-1	ACGGGA	MKNK1AS1-i7	False	-1.32256	-1.32256	7.75185	10.0766	0.982759	0.983607	0.983193	False	True	CDS		yes			U2	ACGGTAAAAGCAG	TGTTTTTATTATACGTTGAAATTGTTTTTTGCCCCCACAGGGA	262	267	58	61	149	113	110	157	37	21	13	48	0	0	0	0	36	21	13	47	1	0	0	1	0.983193	146.56	-1.6492	0.62004	-2.65982	0.00781814	0.0128157	-0.326632	0.274779	CGCGCACCAATA	GTAAAAGCAGCATTCTCACATGTCCAAGACGATCAGTTCAAGTTGGTGTCTGAGGCCAACGGAACTGCTAACGTAAGTATAAACTATAACATTCCAAATCAGGCCCAAAGTATGTTTTTATTATACGTTGAAATTGTTTTTTGCCCCCACAG
20884	LINC01767-intron-2	GAGACA	MKNK1AS1-i7	False	-2.85573	-2.85573	-0.653378	7.69577	1	1	1	False	False	ncRNA			yes		U2	GAGGCAGGATTCT	CAATGTAAATCCAGTTATATCACTCTTTCCATTGTAACAGACA	432	464	49	39	236	196	192	272	28	21	17	22	0	0	0	0	28	21	17	22	0	0	0	0	1	214.582	-2.85001	0.543223	-5.24648	1.55033e-07	3.86247e-07	0.00572421	0.257342	ATTGGCGACGAG	GCAGGATTCTCATTCTCACATGTCCAAGACGATCAGTTCAAGTTGGTGTCTGAGGCCAACGGAACTGCTAACGTAAGTATAAACTATAACATTCCAAATCAGGCCCAAAGTACAATGTAAATCCAGTTATATCACTCTTTCCATTGTAACAG
20885	LINC01767-intron-2	GAGACA	MKNK1AS1-i7	False	-2.52761	-2.52761	-0.653378	7.69577	0.961749	0.960674	0.961219	False	True	ncRNA			yes		U2	GAGGCAGGATTCT	CAATGTAAATCCAGTTATATCACTCTTTCCATTGTAACAGACA	1398	1545	183	178	755	643	621	924	99	84	64	114	0	0	0	0	93	83	59	112	6	1	5	2	0.961219	725.051	-2.52188	0.306047	-8.24018	1.71949e-16	8.06702e-16	0.00572421	0.257342	AACGTTAATCCG	GCAGGATTCTCATTCTCACATGTCCAAGACGATCAGTTCAAGTTGGTGTCTGAGGCCAACGGAACTGCTAACGTAAGTATAAACTATAACATTCCAAATCAGGCCCAAAGTACAATGTAAATCCAGTTATATCACTCTTTCCATTGTAACAG
20886	LINC01767-intron-2	GAGACA	MKNK1AS1-i7	False	-2.34632	-2.34632	-0.653378	7.69577	0.977099	0.971429	0.974828	False	True	ncRNA			yes		U2	GAGGCAGGATTCT	CAATGTAAATCCAGTTATATCACTCTTTCCATTGTAACAGACA	1528	1556	262	175	808	720	619	937	152	110	68	107	0	0	0	0	150	106	64	106	2	4	4	1	0.974828	781.291	-2.3406	0.317581	-7.3701	1.70506e-13	6.49925e-13	0.00572421	0.257342	TATAAGCCTCGA	GCAGGATTCTCATTCTCACATGTCCAAGACGATCAGTTCAAGTTGGTGTCTGAGGCCAACGGAACTGCTAACGTAAGTATAAACTATAACATTCCAAATCAGGCCCAAAGTACAATGTAAATCCAGTTATATCACTCTTTCCATTGTAACAG
20887	LOC105378748-intron-3	CACCAG	MKNK1AS1-i7	False	-1.4088	-1.4088	2.76569	6.24897	0.833333	1	0.909091	False	False	5UTR		yes			U2	CACGTAATAACGA	TCAGCTTCAACTATATCTCCTCTTTCATCTGTTTATATAGCAG	14	30	6	5	8	6	17	13	5	1	0	5	0	0	0	0	5	0	0	5	0	1	0	0	0.909091	12.4486	-1.40086	2.00547	-0.698521	0.484851	0.557132	0.00793657	0.346541	GGTTCCTTAGTA	GTAATAACGACATTCTCACATGTCCAAGACGATCAGTTCAAGTTGGTGTCTGAGGCCAACGGAACTGCTAACGTAAGTATAAACTATAACATTCCAAATCAGGCCCAAAGTATCAGCTTCAACTATATCTCCTCTTTCATCTGTTTATATAG
20889	LOC105378748-intron-3	CACCAG	MKNK1AS1-i7	False	-2.00148	-2.00148	2.76569	6.24897	0.930041	0.961353	0.944444	False	True	5UTR		yes			U2	CACGTAATAACGA	TCAGCTTCAACTATATCTCCTCTTTCATCTGTTTATATAGCAG	1165	1378	243	207	594	571	582	796	112	131	81	126	0	0	0	1	106	120	77	121	6	11	4	4	0.942222	668.377	-1.99354	0.327405	-6.08891	1.13681e-09	3.31438e-09	0.00793657	0.346541	ACCGCGATAGAC	GTAATAACGACATTCTCACATGTCCAAGACGATCAGTTCAAGTTGGTGTCTGAGGCCAACGGAACTGCTAACGTAAGTATAAACTATAACATTCCAAATCAGGCCCAAAGTATCAGCTTCAACTATATCTCCTCTTTCATCTGTTTATATAG
20892	MYSM1-intron-8	AAGCTC	MKNK1AS1-i7	False	-1.53772	-1.53772	2.78178	10.6445	0.951613	0.85	0.901639	False	True	CDS					U2	AAGGTGTAGTGTT	TCTTGTTGAGATTGTATTGAAAATTTTTTTTCTTTTTCAGCTC	268	301	62	60	152	116	102	199	40	22	20	40	4	0	0	0	34	21	18	33	2	1	2	7	0.868852	155.827	-1.71568	0.607746	-2.82302	0.00475742	0.008012	-0.177958	0.248083	AGCTCGCGGCGA	GTGTAGTGTTCATTCTCACATGTCCAAGACGATCAGTTCAAGTTGGTGTCTGAGGCCAACGGAACTGCTAACGTAAGTATAAACTATAACATTCCAAATCAGGCCCAAAGTATCTTGTTGAGATTGTATTGAAAATTTTTTTTCTTTTTCAG
20896	ALG6-intron-9	GAGGAT	MKNK1AS1-i7	False	-2.23304	-2.23304	3.96632	4.76511	0.994595	0.991667	0.993443	False	True	CDS					U2	GAGGCATGTTTAA	CAATTATACCAGAATGTAAAGCTAACAAATCTCTTTTAAGGAT	886	1031	185	120	491	395	428	603	108	77	40	80	0	0	0	0	107	77	40	79	1	0	0	1	0.993443	495.081	-2.17287	0.391	-5.55721	2.74121e-08	7.23603e-08	0.0601652	0.274125	CCGGAACCCAAA	GCATGTTTAACATTCTCACATGTCCAAGACGATCAGTTCAAGTTGGTGTCTGAGGCCAACGGAACTGCTAACGTAAGTATAAACTATAACATTCCAAATCAGGCCCAAAGTACAATTATACCAGAATGTAAAGCTAACAAATCTCTTTTAAG
20899	LRRC40-intron-3	AAAGGT	MKNK1AS1-i7	False	-0.967787	-0.967787	4.28007	5.87338	0.989754	0.969697	0.979331	False	True	CDS					U2	AAAGTAAATATTT	TTTTTCTCTATTTTTGTTTTTTACTGAATATATATTACAGGGT	1569	1668	488	528	896	673	723	945	237	251	224	304	51	73	84	90	185	174	134	204	1	4	6	10	0.686024	981.76	-1.16874	0.260257	-4.4907	7.09889e-06	1.55755e-05	-0.20095	0.278916	TAAAGTCTGCTA	GTAAATATTTCATTCTCACATGTCCAAGACGATCAGTTCAAGTTGGTGTCTGAGGCCAACGGAACTGCTAACGTAAGTATAAACTATAACATTCCAAATCAGGCCCAAAGTATTTTTCTCTATTTTTGTTTTTTACTGAATATATATTACAG
20900	LRRC40-intron-3	AAAGGT	MKNK1AS1-i7	False	-1.61924	-1.61924	4.28007	5.87338	0.969419	0.983146	0.976574	False	True	CDS					U2	AAAGTAAATATTT	TTTTTCTCTATTTTTGTTTTTTACTGAATATATATTACAGGGT	1578	1848	327	356	893	685	837	1011	178	149	150	206	35	32	45	60	136	114	100	145	7	3	5	1	0.724744	920.769	-1.82019	0.271997	-6.69193	2.2024e-11	7.22929e-11	-0.20095	0.278916	GAACAAGCCGTA	GTAAATATTTCATTCTCACATGTCCAAGACGATCAGTTCAAGTTGGTGTCTGAGGCCAACGGAACTGCTAACGTAAGTATAAACTATAACATTCCAAATCAGGCCCAAAGTATTTTTCTCTATTTTTGTTTTTTACTGAATATATATTACAG
20901	LRRC40-intron-3	AAAGGT	MKNK1AS1-i7	False	-1.45971	-1.45971	4.28007	5.87338	0.963054	0.959276	0.961085	False	True	CDS					U2	AAAGTAAATATTT	TTTTTCTCTATTTTTGTTTTTTACTGAATATATATTACAGGGT	1710	2107	406	442	932	778	942	1165	217	189	210	232	64	67	110	89	141	119	95	130	12	3	5	13	0.571934	1051.08	-1.66066	0.260477	-6.37543	1.82448e-10	5.61944e-10	-0.20095	0.278916	ATCTGATTAAGT	GTAAATATTTCATTCTCACATGTCCAAGACGATCAGTTCAAGTTGGTGTCTGAGGCCAACGGAACTGCTAACGTAAGTATAAACTATAACATTCCAAATCAGGCCCAAAGTATTTTTCTCTATTTTTGTTTTTTACTGAATATATATTACAG
20902	ANKRD13C-intron-3	TGATTA	MKNK1AS1-i7	False	-3.1101	-3.1101	5.86389	5.46154	0.988506	0.989583	0.989071	False	True	CDS					U2	TGAGTAAGCAATA	TGAAAATTTAAATTAGTTATTTTTAAAATTTAAACTTTAGTTA	1181	1243	87	96	572	609	475	768	56	31	31	65	1	3	0	6	55	27	30	59	0	1	1	0	0.934426	562.896	-3.22559	0.341808	-9.43684	3.84176e-21	2.45838e-20	-0.115494	0.284122	TTTAGCGTCCTC	GTAAGCAATACATTCTCACATGTCCAAGACGATCAGTTCAAGTTGGTGTCTGAGGCCAACGGAACTGCTAACGTAAGTATAAACTATAACATTCCAAATCAGGCCCAAAGTATGAAAATTTAAATTAGTTATTTTTAAAATTTAAACTTTAG
20906	RPF1-intron-4	GGGAGA	MKNK1AS1-i7	False	-0.0511114	-0.0511114	4.81083	11.0885	0.789333	0.889908	0.836182	False	True	CDS					U2	GGGGTAAACACAT	TTTGAAAACTATTCAAAATTTTTGTTATTTTGTTTTGCAGAGA	1830	1806	375	327	1027	803	775	1031	192	183	125	202	0	1	0	4	151	144	111	176	41	38	14	22	0.82906	975.55	-1.87196	0.271944	-6.88362	5.83498e-12	1.9988e-11	-1.82085	0.703827	ATTCTTGCGCAA	GTAAACACATCATTCTCACATGTCCAAGACGATCAGTTCAAGTTGGTGTCTGAGGCCAACGGAACTGCTAACGTAAGTATAAACTATAACATTCCAAATCAGGCCCAAAGTATTTGAAAACTATTCAAAATTTTTGTTATTTTGTTTTGCAG
20908	GNG5-intron-2	AAAGTT	MKNK1AS1-i7	False	-2.86788	-2.86788	5.48341	9.19234	0.99	0.991379	0.990741	False	True	CDS			yes		U2	AAAGTGAGCGGGG	CTCACCATCTGGCACTTCCCCCCCTCTTTGTTATGTATAGGTT	1113	1227	100	116	612	501	499	728	49	51	48	68	10	3	22	23	38	48	25	45	1	0	1	0	0.722222	554.506	-2.93661	0.341085	-8.60962	7.33062e-18	3.75357e-17	-0.0687371	0.242545	ATCATAATTAGT	GTGAGCGGGGCATTCTCACATGTCCAAGACGATCAGTTCAAGTTGGTGTCTGAGGCCAACGGAACTGCTAACGTAAGTATAAACTATAACATTCCAAATCAGGCCCAAAGTACTCACCATCTGGCACTTCCCCCCCTCTTTGTTATGTATAG
20909	GNG5-intron-2	AAAGTT	MKNK1AS1-i7	False	-1.9317	-1.9317	5.48341	9.19234	0.97545	0.953125	0.965272	False	True	CDS			yes		U2	AAAGTGAGCGGGG	CTCACCATCTGGCACTTCCCCCCCTCTTTGTTATGTATAGGTT	3103	3248	611	512	1691	1412	1296	1952	301	310	203	309	55	53	51	60	237	251	140	237	9	6	12	12	0.770258	1672.22	-2.00043	0.228255	-8.76402	1.88403e-18	1.0017e-17	-0.0687371	0.242545	CCGGCTTGAGCT	GTGAGCGGGGCATTCTCACATGTCCAAGACGATCAGTTCAAGTTGGTGTCTGAGGCCAACGGAACTGCTAACGTAAGTATAAACTATAACATTCCAAATCAGGCCCAAAGTACTCACCATCTGGCACTTCCCCCCCTCTTTGTTATGTATAG
20910	GNG5-intron-2	AAAGTT	MKNK1AS1-i7	False	-2.36533	-2.36533	5.48341	9.19234	0.98151	0.978295	0.979907	False	True	CDS			yes		U2	AAAGTGAGCGGGG	CTCACCATCTGGCACTTCCCCCCCTCTTTGTTATGTATAGGTT	4609	5331	649	645	2518	2091	2289	3042	332	317	278	367	80	83	85	116	246	228	184	246	6	6	9	5	0.698609	2469.09	-2.43406	0.197441	-12.3281	6.39712e-35	1.11884e-33	-0.0687371	0.242545	AGTAGCGGTTGT	GTGAGCGGGGCATTCTCACATGTCCAAGACGATCAGTTCAAGTTGGTGTCTGAGGCCAACGGAACTGCTAACGTAAGTATAAACTATAACATTCCAAATCAGGCCCAAAGTACTCACCATCTGGCACTTCCCCCCCTCTTTGTTATGTATAG
20912	GNG5-intron-1	ACGGCT	MKNK1AS1-i7	False	-0.802901	-0.802901	11.1533	8.59196	0.994083	0.996	0.995141	False	True	5UTR		yes			U2	ACGGTAAGCTCTC	CCCACCGACTGCTCCGCCCCTTCTCCTCCCCCTCCTCCAGGCT	2496	2643	1014	1250	1376	1120	1044	1599	534	480	580	670	520	471	565	656	11	6	10	14	3	3	5	0	0.0181095	1747.51	-0.68631	0.203616	-3.37062	0.000750004	0.00137429	0.11659	0.257574	TAATAGCCGTTA	GTAAGCTCTCCATTCTCACATGTCCAAGACGATCAGTTCAAGTTGGTGTCTGAGGCCAACGGAACTGCTAACGTAAGTATAAACTATAACATTCCAAATCAGGCCCAAAGTACCCACCGACTGCTCCGCCCCTTCTCCTCCCCCTCCTCCAG
20914	ZNHIT6-intron-1	GTAGTG	MKNK1AS1-i7	False	-3.57222	-3.57222	-6.53024	-8.02516	1	0.96	0.980392	False	True	CDS		yes			U2	GTAGTGAAGCAGG	TAGGCCTGAGGTGAAGGATGAGAACGCAGGCGTATTGGAGGTG	851	792	52	50	449	402	314	478	26	26	21	29	0	0	0	0	26	26	19	29	0	0	2	0	0.980392	375.984	-3.50519	0.415207	-8.44204	3.11844e-17	1.5312e-16	0.0670259	0.26566	AGTGTAAATAAC	GTGAAGCAGGCATTCTCACATGTCCAAGACGATCAGTTCAAGTTGGTGTCTGAGGCCAACGGAACTGCTAACGTAAGTATAAACTATAACATTCCAAATCAGGCCCAAAGTATAGGCCTGAGGTGAAGGATGAGAACGCAGGCGTATTGGAG
20915	ZNHIT6-intron-1	GTAGTG	MKNK1AS1-i7	False	-3.73638	-3.73638	-6.53024	-8.02516	0.991228	0.988506	0.99005	False	True	CDS		yes			U2	GTAGTGAAGCAGG	TAGGCCTGAGGTGAAGGATGAGAACGCAGGCGTATTGGAGGTG	1727	1881	114	87	925	802	693	1188	56	58	31	56	1	0	0	0	55	57	31	55	0	1	0	1	0.985075	817.453	-3.66935	0.314081	-11.6828	1.56024e-31	2.09436e-30	0.0670259	0.26566	TCTGGTTCCCGG	GTGAAGCAGGCATTCTCACATGTCCAAGACGATCAGTTCAAGTTGGTGTCTGAGGCCAACGGAACTGCTAACGTAAGTATAAACTATAACATTCCAAATCAGGCCCAAAGTATAGGCCTGAGGTGAAGGATGAGAACGCAGGCGTATTGGAG
20916	ZNHIT6-intron-1	GTAGTG	MKNK1AS1-i7	False	-3.80536	-3.80536	-6.53024	-8.02516	1	0.980769	0.992424	False	True	CDS		yes			U2	GTAGTGAAGCAGG	TAGGCCTGAGGTGAAGGATGAGAACGCAGGCGTATTGGAGGTG	2394	2519	160	104	1379	1015	1075	1444	96	64	35	69	0	0	1	0	96	64	34	67	0	0	0	2	0.988636	1111.55	-3.73833	0.292478	-12.7816	2.07773e-37	4.40034e-36	0.0670259	0.26566	TCATTAGAATCC	GTGAAGCAGGCATTCTCACATGTCCAAGACGATCAGTTCAAGTTGGTGTCTGAGGCCAACGGAACTGCTAACGTAAGTATAAACTATAACATTCCAAATCAGGCCCAAAGTATAGGCCTGAGGTGAAGGATGAGAACGCAGGCGTATTGGAG
20917	GBP2-intron-7	GGGGCC	MKNK1AS1-i7	False	-1.98838	-1.98838	3.88277	7.86653	0.936128	0.931663	0.934043	False	True	CDS					U2	GGGGTATATTTGG	GGCTTTACTGAAACATCTGTGCTGTTTTGTCACTTCACAGGCC	2705	3115	501	439	1411	1294	1340	1775	250	251	158	281	0	1	0	1	240	228	148	260	10	22	10	20	0.931915	1502.58	-2.12561	0.24115	-8.81446	1.20266e-18	6.48899e-18	-0.137224	0.236135	CGACCATAAGTA	GTATATTTGGCATTCTCACATGTCCAAGACGATCAGTTCAAGTTGGTGTCTGAGGCCAACGGAACTGCTAACGTAAGTATAAACTATAACATTCCAAATCAGGCCCAAAGTAGGCTTTACTGAAACATCTGTGCTGTTTTGTCACTTCACAG
20919	GBP2-intron-7	GGGGCC	MKNK1AS1-i7	False	-2.14167	-2.14167	3.88277	7.86653	0.986607	0.982229	0.984508	False	True	CDS					U2	GGGGTATATTTGG	GGCTTTACTGAAACATCTGTGCTGTTTTGTCACTTCACAGGCC	4534	4345	672	619	2392	2142	1759	2586	371	301	253	366	2	1	0	5	363	297	250	353	6	3	3	8	0.978311	2254.09	-2.2789	0.194605	-11.7103	1.1283e-31	1.53605e-30	-0.137224	0.236135	AAGTGCCGATTA	GTATATTTGGCATTCTCACATGTCCAAGACGATCAGTTCAAGTTGGTGTCTGAGGCCAACGGAACTGCTAACGTAAGTATAAACTATAACATTCCAAATCAGGCCCAAAGTAGGCTTTACTGAAACATCTGTGCTGTTTTGTCACTTCACAG
20921	GBP7-intron-7	GTGGAC	MKNK1AS1-i7	False	-2.02716	-2.02716	4.43496	7.03706	0.989583	0.991667	0.99053	False	True	CDS					U2	GTGGTAATCTTTG	CAGCTTCTTTCTACTGTTTTTCCCTACACTTTTCTGGCAGGAC	1151	1172	288	240	642	509	452	720	155	133	91	149	42	13	26	34	113	117	64	114	0	3	1	1	0.772727	647.445	-1.63881	0.322908	-5.07515	3.87184e-07	9.37102e-07	0.38835	0.28987	TTAGTAAAGGCA	GTAATCTTTGCATTCTCACATGTCCAAGACGATCAGTTCAAGTTGGTGTCTGAGGCCAACGGAACTGCTAACGTAAGTATAAACTATAACATTCCAAATCAGGCCCAAAGTACAGCTTCTTTCTACTGTTTTTCCCTACACTTTTCTGGCAG
20922	GBP7-intron-7	GTGGAC	MKNK1AS1-i7	False	-2.15218	-2.15218	4.43496	7.03706	0.987013	0.9819	0.984513	False	True	CDS					U2	GTGGTAATCTTTG	CAGCTTCTTTCTACTGTTTTTCCCTACACTTTTCTGGCAGGAC	1096	1080	231	221	674	422	417	663	123	108	95	126	27	23	11	18	95	83	81	107	1	2	3	1	0.809735	592.713	-1.76383	0.326747	-5.39816	6.73262e-08	1.72491e-07	0.38835	0.28987	TAAGTTGTTCGC	GTAATCTTTGCATTCTCACATGTCCAAGACGATCAGTTCAAGTTGGTGTCTGAGGCCAACGGAACTGCTAACGTAAGTATAAACTATAACATTCCAAATCAGGCCCAAAGTACAGCTTCTTTCTACTGTTTTTCCCTACACTTTTCTGGCAG
20927	LINC01763-intron-1	GTCAGT	MKNK1AS1-i7	False	-1.68569	-1.68569	4.83451	8.44689	0.981513	0.984456	0.982964	False	True	ncRNA	yes	yes		yes	U2	GTCGTAAGGGCCG	TTTGTTCTATCCTTCCTACCCTTCGTGATTTCTTTTTCAGAGT	3338	3527	595	579	1922	1416	1403	2124	311	284	251	328	0	0	2	0	309	275	248	320	2	9	1	8	0.981261	1792.06	-2.04374	0.212787	-9.60461	7.64445e-22	5.12045e-21	-0.358049	0.286131	TACTGCTAGACT	GTAAGGGCCGCATTCTCACATGTCCAAGACGATCAGTTCAAGTTGGTGTCTGAGGCCAACGGAACTGCTAACGTAAGTATAAACTATAACATTCCAAATCAGGCCCAAAGTATTTGTTCTATCCTTCCTACCCTTCGTGATTTCTTTTTCAG
20930	LINC01349-intron-2	GGCTTC	MKNK1AS1-i7	False	-3.95059	-3.95059	5.87509	3.76493	0.833333	0.947368	0.876238	False	True	ncRNA			yes		U2	GGCGTAAGCTTAA	CTTCAACCAATAGAATATGGTGAATGTTGCATTGTGTCAGTTC	2425	2788	126	76	1352	1073	1130	1658	66	60	22	54	0	0	0	0	55	50	22	50	11	10	0	4	0.876238	1153.94	-4.21338	0.308473	-13.6588	1.78889e-42	5.68419e-41	-0.262789	0.241234	CCTTTCCCACGA	GTAAGCTTAACATTCTCACATGTCCAAGACGATCAGTTCAAGTTGGTGTCTGAGGCCAACGGAACTGCTAACGTAAGTATAAACTATAACATTCCAAATCAGGCCCAAAGTACTTCAACCAATAGAATATGGTGAATGTTGCATTGTGTCAG
20932	AMY2B-intron-8	TAGGCT	MKNK1AS1-i7	False	-2.46345	-2.46345	3.2014	6.80235	0.953368	0.973783	0.961715	False	True	CDS					U2	TAGGTAGAAAACC	ATTCTGATATTCTGTGATAATATAATTATGTAACTTTCAGGCT	2189	2403	386	267	1155	1034	998	1405	204	182	112	155	1	3	0	0	194	170	107	153	9	9	5	2	0.95559	1162.34	-2.32993	0.281211	-8.28536	1.17755e-16	5.57798e-16	0.133518	0.27953	AATACCAATCCA	GTAGAAAACCCATTCTCACATGTCCAAGACGATCAGTTCAAGTTGGTGTCTGAGGCCAACGGAACTGCTAACGTAAGTATAAACTATAACATTCCAAATCAGGCCCAAAGTAATTCTGATATTCTGTGATAATATAATTATGTAACTTTCAG
20933	AMY2B-intron-8	TAGGCT	MKNK1AS1-i7	False	-1.96384	-1.96384	3.2014	6.80235	0.892361	0.946166	0.920101	False	True	CDS					U2	TAGGTAGAAAACC	ATTCTGATATTCTGTGATAATATAATTATGTAACTTTCAGGCT	2904	3090	576	613	1492	1412	1312	1778	312	264	242	371	5	6	6	4	269	234	224	346	38	24	12	21	0.902439	1611.81	-1.83032	0.217029	-8.43355	3.35341e-17	1.64365e-16	0.133518	0.27953	ATTTCGCTAGCG	GTAGAAAACCCATTCTCACATGTCCAAGACGATCAGTTCAAGTTGGTGTCTGAGGCCAACGGAACTGCTAACGTAAGTATAAACTATAACATTCCAAATCAGGCCCAAAGTAATTCTGATATTCTGTGATAATATAATTATGTAACTTTCAG
20934	AMY2B-intron-8	TAGGCT	MKNK1AS1-i7	False	-2.2522	-2.2522	3.2014	6.80235	0.954733	0.955357	0.955032	False	True	CDS					U2	TAGGTAGAAAACC	ATTCTGATATTCTGTGATAATATAATTATGTAACTTTCAGGCT	1326	1557	243	224	674	652	715	842	129	114	82	142	0	0	0	2	120	112	77	135	9	2	5	5	0.950749	744.093	-2.11868	0.308058	-6.87756	6.08873e-12	2.08284e-11	0.133518	0.27953	AGTGCTAAACGT	GTAGAAAACCCATTCTCACATGTCCAAGACGATCAGTTCAAGTTGGTGTCTGAGGCCAACGGAACTGCTAACGTAAGTATAAACTATAACATTCCAAATCAGGCCCAAAGTAATTCTGATATTCTGTGATAATATAATTATGTAACTTTCAG
20938	CELSR2-intron-6	GAAGTC	MKNK1AS1-i7	False	-1.76162	-1.76162	4.84407	9.74396	0.93617	0.948148	0.942029	False	True	CDS					U2	GAAGTGAGCAGGG	CCAGCCCTCCCTTGTGCCGCCACCATCTTTGCTCCCCCAGGTC	722	687	141	135	365	357	240	447	75	66	69	66	0	0	0	0	71	61	64	64	4	5	5	2	0.942029	378.963	-1.84805	0.398131	-4.64182	3.45352e-06	7.76064e-06	-0.0864382	0.249656	GCCCGCTCACAC	GTGAGCAGGGCATTCTCACATGTCCAAGACGATCAGTTCAAGTTGGTGTCTGAGGCCAACGGAACTGCTAACGTAAGTATAAACTATAACATTCCAAATCAGGCCCAAAGTACCAGCCCTCCCTTGTGCCGCCACCATCTTTGCTCCCCCAG
20944	STRIP1-intron-2	CGGAGC	MKNK1AS1-i7	False	-2.60703	-2.60703	8.19175	5.15598	0.839286	0.758333	0.801923	False	True	CDS					U2	CGGGTAACGCACA	CAGACATGGAACCAATGGTGACGAGACTTTGTTCTGACAGAGC	2095	2068	280	240	1064	1031	838	1230	153	127	83	157	1	0	0	0	134	100	57	125	18	27	26	32	0.8	1031.38	-2.50075	0.270495	-9.2451	2.35015e-20	1.42382e-19	0.106279	0.261226	ACACGCCGGTTG	GTAACGCACACATTCTCACATGTCCAAGACGATCAGTTCAAGTTGGTGTCTGAGGCCAACGGAACTGCTAACGTAAGTATAAACTATAACATTCCAAATCAGGCCCAAAGTACAGACATGGAACCAATGGTGACGAGACTTTGTTCTGACAG
20945	STRIP1-intron-2	CGGAGC	MKNK1AS1-i7	False	-2.12593	-2.12593	8.19175	5.15598	0.807692	0.84127	0.822034	False	True	CDS					U2	CGGGTAACGCACA	CAGACATGGAACCAATGGTGACGAGACTTTGTTCTGACAGAGC	1580	1787	338	252	807	773	735	1052	181	157	86	166	0	0	0	0	144	129	69	143	37	28	17	23	0.822034	885.162	-2.01965	0.302444	-6.67777	2.42607e-11	7.94406e-11	0.106279	0.261226	CGACTGCTGAAT	GTAACGCACACATTCTCACATGTCCAAGACGATCAGTTCAAGTTGGTGTCTGAGGCCAACGGAACTGCTAACGTAAGTATAAACTATAACATTCCAAATCAGGCCCAAAGTACAGACATGGAACCAATGGTGACGAGACTTTGTTCTGACAG
20947	LAMTOR5-AS1-intron-1	TGTGAA	MKNK1AS1-i7	False	-2.23594	-2.23594	0.269469	8.47505	0.886957	0.880734	0.883929	False	True	ncRNA		yes			U2	TGTGTCAGTGTTT	GCTACAGCACCCAGCCCTTACGTTTACTTTTCATTGACAGGAA	707	798	115	109	390	317	320	478	66	49	35	74	0	0	0	0	57	45	32	64	9	4	3	10	0.883929	382.587	-2.24226	0.404415	-5.54445	2.94881e-08	7.76398e-08	-0.00631816	0.303589	AAAGTGTCAATT	GTCAGTGTTTCATTCTCACATGTCCAAGACGATCAGTTCAAGTTGGTGTCTGAGGCCAACGGAACTGCTAACGTAAGTATAAACTATAACATTCCAAATCAGGCCCAAAGTAGCTACAGCACCCAGCCCTTACGTTTACTTTTCATTGACAG
20952	CAPZA1-intron-5	ACTGTT	MKNK1AS1-i7	False	-1.49493	-1.49493	0.25228	9.21284	0.982063	0.975275	0.978525	False	True	CDS					U2	ACTGTTAAGTATC	GTGTTTGGAGTCTTTAACTATTTTTTTTTCCCAACAATAGGTT	2357	2774	669	728	1306	1051	1170	1604	324	345	303	425	9	3	15	6	309	336	279	410	6	6	9	9	0.954903	1490.44	-1.37014	0.225333	-6.0805	1.19807e-09	3.4883e-09	0.124792	0.262867	TCGGCTGGCCCG	GTTAAGTATCCATTCTCACATGTCCAAGACGATCAGTTCAAGTTGGTGTCTGAGGCCAACGGAACTGCTAACGTAAGTATAAACTATAACATTCCAAATCAGGCCCAAAGTAGTGTTTGGAGTCTTTAACTATTTTTTTTTCCCAACAATAG
20956	BCAS2-intron-4	TGAAAA	MKNK1AS1-i7	False	-1.46711	-1.46711	5.56384	9.70726	0.96822	0.965969	0.967213	False	True	CDS					U2	TGAGTAAGAACCT	TTTTAATGTATTTTAATCTGATTTTCCTCTTTTCCTTCAGAAA	1751	1882	472	382	987	764	766	1116	224	248	146	236	1	7	9	6	215	234	131	223	8	7	6	7	0.940281	1020.82	-1.59135	0.275095	-5.78475	7.26214e-09	2.00038e-08	-0.124242	0.250801	TCTGAATATCGC	GTAAGAACCTCATTCTCACATGTCCAAGACGATCAGTTCAAGTTGGTGTCTGAGGCCAACGGAACTGCTAACGTAAGTATAAACTATAACATTCCAAATCAGGCCCAAAGTATTTTAATGTATTTTAATCTGATTTTCCTCTTTTCCTTCAG
20960	NRAS-intron-3	CAGGGA	MKNK1AS1-i7	False	-2.03075	-2.03075	8.15816	8.81372	0.973301	0.98153	0.977244	False	True	CDS					U2	CAGGTACTAGGAG	TTGTTTTTCTTATGTTCTGATAATATATTCCCGTTTTTAGGGA	2236	2453	412	379	1232	1004	997	1456	229	183	136	243	20	12	20	21	201	168	113	218	8	3	3	4	0.884956	1220.91	-2.0633	0.250563	-8.23463	1.80114e-16	8.43913e-16	-0.0325407	0.336747	AATTATCTCGCA	GTACTAGGAGCATTCTCACATGTCCAAGACGATCAGTTCAAGTTGGTGTCTGAGGCCAACGGAACTGCTAACGTAAGTATAAACTATAACATTCCAAATCAGGCCCAAAGTATTGTTTTTCTTATGTTCTGATAATATATTCCCGTTTTTAG
20967	LOC105378924-intron-2	TTAACA	MKNK1AS1-i7	False	-1.88422	-1.88422	3.52335	5.84877	0.992832	0.995516	0.994024	False	True	CDS					U2	TTAGTAGGTGCTC	TTAGGGCTCTTGCACTGACACCCATTCTATCTTGGCACAGACA	1529	1721	279	223	894	635	725	996	146	133	97	126	0	0	0	0	144	133	97	125	2	0	0	1	0.994024	833.258	-2.19595	0.302823	-7.2516	4.1187e-13	1.53023e-12	-0.311736	0.325151	TATATTGGACGC	GTAGGTGCTCCATTCTCACATGTCCAAGACGATCAGTTCAAGTTGGTGTCTGAGGCCAACGGAACTGCTAACGTAAGTATAAACTATAACATTCCAAATCAGGCCCAAAGTATTAGGGCTCTTGCACTGACACCCATTCTATCTTGGCACAG
20972	PHGDH-intron-8	GTTGTG	MKNK1AS1-i7	False	-0.687826	-0.687826	8.37787	9.74331	0.992764	0.993435	0.993146	False	True	CDS					U2	GTTGTAAGTATCA	CCTCTTCCTGACCACAGCCCCGCTCCTCCATCCTCTGCAGGTG	1336	1530	691	914	686	650	635	895	355	336	438	476	348	326	429	471	4	8	5	3	3	2	4	2	0.0124611	1073.01	-0.343659	0.246721	-1.39291	0.163648	0.215202	0.344167	0.278595	GCTGACCCACCG	GTAAGTATCACATTCTCACATGTCCAAGACGATCAGTTCAAGTTGGTGTCTGAGGCCAACGGAACTGCTAACGTAAGTATAAACTATAACATTCCAAATCAGGCCCAAAGTACCTCTTCCTGACCACAGCCCCGCTCCTCCATCCTCTGCAG
20979	NBPF7P-intron-6	GCTGAA	MKNK1AS1-i7	False	-2.60071	-2.60071	2.45307	5.91219	0.979434	0.983553	0.981241	False	True	ncRNA					U2	GCTGTTAGTTCAA	TTAATCCCTCTTGTCACTCCTCTCCTGTCTGGCTCATCAGGAA	2231	2260	389	304	1256	975	944	1316	202	187	120	184	1	1	0	7	196	183	119	173	5	3	1	4	0.968254	1153.28	-2.20183	0.265586	-8.29043	1.12836e-16	5.35088e-16	0.398883	0.310914	CACCTAGCGTCC	GTTAGTTCAACATTCTCACATGTCCAAGACGATCAGTTCAAGTTGGTGTCTGAGGCCAACGGAACTGCTAACGTAAGTATAAACTATAACATTCCAAATCAGGCCCAAAGTATTAATCCCTCTTGTCACTCCTCTCCTGTCTGGCTCATCAG
20981	NBPF7P-intron-5	TGGAAA	MKNK1AS1-i7	False	-3.07705	-3.07705	3.62826	8.86284	0.949153	1	0.969697	False	False	ncRNA					U2	TGGGTAACCTCTA	ATTTGCATAATATGACCTGCTCTTCTGAATTTGTTTACAGAAA	655	632	59	40	331	324	269	363	31	28	12	28	0	0	0	0	28	28	12	28	3	0	0	0	0.969697	300.698	-3.21712	0.476194	-6.7559	1.41955e-11	4.72764e-11	-0.140064	0.285599	ATAGCGCTCAAA	GTAACCTCTACATTCTCACATGTCCAAGACGATCAGTTCAAGTTGGTGTCTGAGGCCAACGGAACTGCTAACGTAAGTATAAACTATAACATTCCAAATCAGGCCCAAAGTAATTTGCATAATATGACCTGCTCTTCTGAATTTGTTTACAG
20986	NUDT17-intron-1	CAGCGA	MKNK1AS1-i7	False	-3.2323	-3.2323	6.2392	3.88639	0.865385	0.961538	0.906593	False	True	CDS		yes			U2	CAGGTCGGCAGAA	CCCTTCTGAAGCCTTAACCCAGCTGGCTTCCTTCTGCCAGCGA	1539	1688	104	78	750	789	761	927	49	55	28	50	0	0	0	0	41	49	27	48	8	6	1	2	0.906593	731.781	-3.65255	0.329506	-11.0849	1.48467e-28	1.59552e-27	-0.420254	0.268949	CATCCGTTAAAC	GTCGGCAGAACATTCTCACATGTCCAAGACGATCAGTTCAAGTTGGTGTCTGAGGCCAACGGAACTGCTAACGTAAGTATAAACTATAACATTCCAAATCAGGCCCAAAGTACCCTTCTGAAGCCTTAACCCAGCTGGCTTCCTTCTGCCAG
20987	NUDT17-intron-1	CAGCGA	MKNK1AS1-i7	False	-2.84609	-2.84609	6.2392	3.88639	0.929487	0.918033	0.92446	False	True	CDS		yes			U2	CAGGTCGGCAGAA	CCCTTCTGAAGCCTTAACCCAGCTGGCTTCCTTCTGCCAGCGA	1767	2014	156	122	923	844	828	1186	85	71	35	87	0	0	0	0	77	68	34	78	8	3	1	9	0.92446	876.397	-3.26635	0.304969	-10.7104	9.0944e-27	8.63068e-26	-0.420254	0.268949	CGCACTAGACAC	GTCGGCAGAACATTCTCACATGTCCAAGACGATCAGTTCAAGTTGGTGTCTGAGGCCAACGGAACTGCTAACGTAAGTATAAACTATAACATTCCAAATCAGGCCCAAAGTACCCTTCTGAAGCCTTAACCCAGCTGGCTTCCTTCTGCCAG
20989	PIAS3-intron-2	TTGCAT	MKNK1AS1-i7	False	-2.33268	-2.33268	5.69925	8.1325	0.977064	0.991803	0.984848	False	True	CDS			yes		U2	TTGGTATGGCTCT	TGTGCATGGGCTTGGAATAACTGCCCCTTTGTATCCTCAGCAT	1363	1502	218	244	747	616	605	897	119	99	107	137	0	0	0	0	118	95	107	135	1	4	0	2	0.984848	737.876	-2.12991	0.29691	-7.17357	7.3067e-13	2.66743e-12	0.202775	0.296576	GCATCTTGCCGG	GTATGGCTCTCATTCTCACATGTCCAAGACGATCAGTTCAAGTTGGTGTCTGAGGCCAACGGAACTGCTAACGTAAGTATAAACTATAACATTCCAAATCAGGCCCAAAGTATGTGCATGGGCTTGGAATAACTGCCCCTTTGTATCCTCAG
20990	PIAS3-intron-2	TTGCAT	MKNK1AS1-i7	False	-2.28974	-2.28974	5.69925	8.1325	0.94964	0.937716	0.943563	False	True	CDS			yes		U2	TTGGTATGGCTCT	TGTGCATGGGCTTGGAATAACTGCCCCTTTGTATCCTCAGCAT	1543	1888	278	289	834	709	861	1027	139	139	125	164	1	0	0	3	128	135	120	148	10	4	5	13	0.936508	887.15	-2.08697	0.28212	-7.39744	1.38831e-13	5.31949e-13	0.202775	0.296576	TGCGTCCAAGTG	GTATGGCTCTCATTCTCACATGTCCAAGACGATCAGTTCAAGTTGGTGTCTGAGGCCAACGGAACTGCTAACGTAAGTATAAACTATAACATTCCAAATCAGGCCCAAAGTATGTGCATGGGCTTGGAATAACTGCCCCTTTGTATCCTCAG
20992	SF3B4-intron-1	AGGATG	MKNK1AS1-i7	False	-3.20687	-3.20687	5.70343	6.82273	0.983573	0.985294	0.984424	False	True	CDS		yes			U2	AGGGTAACTGGAG	TACACTCTCACGCTTGCTCTTTTTGCTCCCTCCCTTCAAGATG	1963	2000	487	476	1075	888	745	1255	252	235	157	319	13	2	10	20	236	228	144	295	3	5	3	4	0.937695	1120.6	-1.53735	0.250809	-6.12955	8.81283e-10	2.59125e-09	1.66952	0.760553	TCATAGCGGACC	GTAACTGGAGCATTCTCACATGTCCAAGACGATCAGTTCAAGTTGGTGTCTGAGGCCAACGGAACTGCTAACGTAAGTATAAACTATAACATTCCAAATCAGGCCCAAAGTATACACTCTCACGCTTGCTCTTTTTGCTCCCTCCCTTCAAG
20996	MTMR11-intron-16	AAGGCC	MKNK1AS1-i7	False	-2.64552	-2.64552	1.4444	4.3345	0.981818	0.977492	0.979719	False	True	CDS				yes	U2	AAGGCAGGGCAGA	AAGAAACAAAAACAATCCAGAAATTGATCGGTTTTTTTAGGCC	2847	2698	330	311	1642	1205	1159	1539	152	178	158	153	0	0	0	0	149	175	154	150	3	3	4	3	0.979719	1357.9	-2.60904	0.232816	-11.2065	3.79061e-29	4.25053e-28	0.0364803	0.254609	AATTAGGAGGTC	GCAGGGCAGACATTCTCACATGTCCAAGACGATCAGTTCAAGTTGGTGTCTGAGGCCAACGGAACTGCTAACGTAAGTATAAACTATAACATTCCAAATCAGGCCCAAAGTAAAGAAACAAAAACAATCCAGAAATTGATCGGTTTTTTTAG
20997	MTMR11-intron-16	AAGGCC	MKNK1AS1-i7	False	-1.14028	-1.14028	1.4444	4.3345	0.910774	0.981273	0.944149	False	True	CDS				yes	U2	AAGGCAGGGCAGA	AAGAAACAAAAACAATCCAGAAATTGATCGGTTTTTTTAGGCC	1634	1803	594	534	880	754	679	1124	333	261	194	340	0	0	0	0	308	233	189	335	25	28	5	5	0.944149	1060.4	-1.1038	0.264287	-4.17654	2.95981e-05	6.17053e-05	0.0364803	0.254609	GTCATCGGCTTA	GCAGGGCAGACATTCTCACATGTCCAAGACGATCAGTTCAAGTTGGTGTCTGAGGCCAACGGAACTGCTAACGTAAGTATAAACTATAACATTCCAAATCAGGCCCAAAGTAAAGAAACAAAAACAATCCAGAAATTGATCGGTTTTTTTAG
20998	ECM1-intron-3	AGAGTG	MKNK1AS1-i7	False	-1.63589	-1.63589	-7.00086	7.56242	0.901478	0.965015	0.930574	False	True	CDS					U2	AGAGTCAAGGTAA	CCCTCCAGGTTTCTAATCTGGCCTATATCCCACTTTTCAGGTG	1852	1735	406	343	1062	790	715	1020	231	175	136	207	2	0	4	0	208	156	124	203	21	19	8	4	0.922563	980.59	-1.75979	0.269362	-6.53317	6.43904e-11	2.0442e-10	-0.123898	0.310761	TCTGGAGAGTAT	GTCAAGGTAACATTCTCACATGTCCAAGACGATCAGTTCAAGTTGGTGTCTGAGGCCAACGGAACTGCTAACGTAAGTATAAACTATAACATTCCAAATCAGGCCCAAAGTACCCTCCAGGTTTCTAATCTGGCCTATATCCCACTTTTCAG
21005	LOC105371438-intron-1	CAGGAA	MKNK1AS1-i7	False	-1.905	-1.905	1.18519	6.65289	0.87037	0.940299	0.909091	False	True	CDS					U2	CAGGTCTAAACAC	CCCTGCCTCCACTCACTCCTCTGCCTCTCTCCCAACTCAGGAA	296	421	54	67	158	138	205	216	36	18	23	44	0	0	0	0	31	16	20	43	5	2	3	1	0.909091	185.36	-2.05118	0.561225	-3.65483	0.00025735	0.000493921	-0.146184	0.279971	CTCGTCCGAGTA	GTCTAAACACCATTCTCACATGTCCAAGACGATCAGTTCAAGTTGGTGTCTGAGGCCAACGGAACTGCTAACGTAAGTATAAACTATAACATTCCAAATCAGGCCCAAAGTACCCTGCCTCCACTCACTCCTCTGCCTCTCTCCCAACTCAG
21007	SEMA6C-intron-1	CAACTC	MKNK1AS1-i7	False	-3.12392	-3.12392	2.08545	8.96566	1	0.666667	0.833333	False	False	CDS					U2	CAAGTACCCCGGG	TGTCCCCAGCCCAGTCTCCCCTTCTCCATCCCTTCCACAGCTC	43	51	3	3	27	16	28	23	2	1	0	3	0	0	0	0	2	1	0	2	0	0	0	1	0.833333	21.4705	-3.46127	1.62848	-2.12546	0.0335485	0.0502634	-0.337357	0.272786	TTTACTCGCTGG	GTACCCCGGGCATTCTCACATGTCCAAGACGATCAGTTCAAGTTGGTGTCTGAGGCCAACGGAACTGCTAACGTAAGTATAAACTATAACATTCCAAATCAGGCCCAAAGTATGTCCCCAGCCCAGTCTCCCCTTCTCCATCCCTTCCACAG
21009	SEMA6C-intron-1	CAACTC	MKNK1AS1-i7	False	-1.09837	-1.09837	2.08545	8.96566	1	1	1	False	False	CDS					U2	CAAGTACCCCGGG	TGTCCCCAGCCCAGTCTCCCCTTCTCCATCCCTTCCACAGCTC	33	51	16	7	14	19	22	29	8	8	2	5	0	0	0	0	8	8	2	5	0	0	0	0	1	24.7164	-1.43572	1.48379	-0.967605	0.333242	0.40445	-0.337357	0.272786	GAGCCACACTTC	GTACCCCGGGCATTCTCACATGTCCAAGACGATCAGTTCAAGTTGGTGTCTGAGGCCAACGGAACTGCTAACGTAAGTATAAACTATAACATTCCAAATCAGGCCCAAAGTATGTCCCCAGCCCAGTCTCCCCTTCTCCATCCCTTCCACAG
21010	PSMB4-intron-1	CCAGAA	MKNK1AS1-i7	False	-1.11716	-1.11716	9.43362	8.30554	0.954839	0.981707	0.968652	False	True	CDS		yes			U2	CCAGTAAGTTCTC	TCCATCCCCCCTCTCAGCTCCCACCGTTCTCACTCTTTAGGAA	547	510	155	164	289	258	195	315	76	79	66	98	6	16	14	26	68	58	50	71	2	5	2	1	0.774295	317.425	-1.22443	0.426841	-2.86857	0.00412328	0.00698989	-0.107265	0.268089	TACGACTGTTAC	GTAAGTTCTCCATTCTCACATGTCCAAGACGATCAGTTCAAGTTGGTGTCTGAGGCCAACGGAACTGCTAACGTAAGTATAAACTATAACATTCCAAATCAGGCCCAAAGTATCCATCCCCCCTCTCAGCTCCCACCGTTCTCACTCTTTAG
21011	PSMB4-intron-1	CCAGAA	MKNK1AS1-i7	False	-1.98511	-1.98511	9.43362	8.30554	0.922581	0.980263	0.95114	False	True	CDS		yes			U2	CCAGTAAGTTCTC	TCCATCCCCCCTCTCAGCTCCCACCGTTCTCACTCTTTAGGAA	862	999	155	152	507	355	409	590	83	72	63	89	9	6	12	16	66	62	50	71	8	4	1	2	0.811075	481.735	-2.09237	0.364147	-5.74596	9.14028e-09	2.49839e-08	-0.107265	0.268089	TCTACATCCTGG	GTAAGTTCTCCATTCTCACATGTCCAAGACGATCAGTTCAAGTTGGTGTCTGAGGCCAACGGAACTGCTAACGTAAGTATAAACTATAACATTCCAAATCAGGCCCAAAGTATCCATCCCCCCTCTCAGCTCCCACCGTTCTCACTCTTTAG
21015	PSMB4-intron-2	GGTGAT	MKNK1AS1-i7	False	-1.24619	-1.24619	7.46601	5.43789	0.977143	0.986667	0.9825	False	True	CDS			yes		U2	GGTGTAAGTCATC	CTTAATTCTCTCCCTTTTCTCACAACCAATTCCTTTTAAGGAT	1707	1753	525	675	918	789	746	1007	265	260	321	354	234	219	299	316	25	35	17	34	6	6	5	4	0.0925	1080.11	-1.0352	0.247094	-4.18948	2.79589e-05	5.84142e-05	0.210998	0.295236	ACTTCTGAACAT	GTAAGTCATCCATTCTCACATGTCCAAGACGATCAGTTCAAGTTGGTGTCTGAGGCCAACGGAACTGCTAACGTAAGTATAAACTATAACATTCCAAATCAGGCCCAAAGTACTTAATTCTCTCCCTTTTCTCACAACCAATTCCTTTTAAG
21016	PSMB4-intron-3	GAGCTT	MKNK1AS1-i7	False	-2.91818	-2.91818	0.647909	6.28152	0.961722	0.983003	0.971466	False	True	CDS					U2	GAGGTTCATATGA	TCTAAGGTGAAATGAGTTTTGACCCATTGTGTCCTGTTAGCTT	4654	4816	418	353	2559	2095	2054	2762	230	188	128	225	0	0	0	0	220	182	126	221	10	6	2	4	0.971466	2220.14	-3.11868	0.218547	-14.2701	3.36113e-46	1.47073e-44	-0.200502	0.257831	TCGTTGTAGACT	GTTCATATGACATTCTCACATGTCCAAGACGATCAGTTCAAGTTGGTGTCTGAGGCCAACGGAACTGCTAACGTAAGTATAAACTATAACATTCCAAATCAGGCCCAAAGTATCTAAGGTGAAATGAGTTTTGACCCATTGTGTCCTGTTAG
21017	PSMB4-intron-3	GAGCTT	MKNK1AS1-i7	False	-3.00628	-3.00628	0.647909	6.28152	0.93617	0.976471	0.955307	False	True	CDS					U2	GAGGTTCATATGA	TCTAAGGTGAAATGAGTTTTGACCCATTGTGTCCTGTTAGCTT	2141	2561	188	170	1153	988	1089	1472	112	76	62	108	0	0	0	0	105	71	59	107	7	5	3	1	0.955307	1091.83	-3.20678	0.273692	-11.7167	1.04619e-31	1.42675e-30	-0.200502	0.257831	ACTTCACTGCAA	GTTCATATGACATTCTCACATGTCCAAGACGATCAGTTCAAGTTGGTGTCTGAGGCCAACGGAACTGCTAACGTAAGTATAAACTATAACATTCCAAATCAGGCCCAAAGTATCTAAGGTGAAATGAGTTTTGACCCATTGTGTCCTGTTAG
21018	PSMB4-intron-3	GAGCTT	MKNK1AS1-i7	False	-2.87865	-2.87865	0.647909	6.28152	0.951299	0.970297	0.958824	False	True	CDS					U2	GAGGTTCATATGA	TCTAAGGTGAAATGAGTTTTGACCCATTGTGTCCTGTTAGCTT	2842	3167	308	202	1643	1199	1355	1812	159	149	88	114	0	0	0	0	149	144	85	111	10	5	3	3	0.958824	1415.65	-3.07915	0.273729	-11.2489	2.34479e-29	2.66747e-28	-0.200502	0.257831	TCCCGTTAAGGT	GTTCATATGACATTCTCACATGTCCAAGACGATCAGTTCAAGTTGGTGTCTGAGGCCAACGGAACTGCTAACGTAAGTATAAACTATAACATTCCAAATCAGGCCCAAAGTATCTAAGGTGAAATGAGTTTTGACCCATTGTGTCCTGTTAG
21020	PSMB4-intron-5	CGGTTT	MKNK1AS1-i7	False	-2.57849	-2.57849	8.54026	8.72326	0.920962	0.925926	0.923469	False	True	CDS					U2	CGGGTGAGGGATG	TTAAGGCGTGGGCATTATTGAATGCTCTGCTTTCTTCCAGTTT	2407	2467	291	297	1331	1076	1004	1463	151	140	90	207	1	2	0	1	138	127	83	191	12	11	7	15	0.916667	1198.69	-2.54766	0.245758	-10.3665	3.52043e-25	2.95803e-24	0.0308315	0.240824	ACCTGCTTGTTC	GTGAGGGATGCATTCTCACATGTCCAAGACGATCAGTTCAAGTTGGTGTCTGAGGCCAACGGAACTGCTAACGTAAGTATAAACTATAACATTCCAAATCAGGCCCAAAGTATTAAGGCGTGGGCATTATTGAATGCTCTGCTTTCTTCCAG
21021	PSMB4-intron-5	CGGTTT	MKNK1AS1-i7	False	-2.73755	-2.73755	8.54026	8.72326	0.915094	0.929825	0.922727	False	True	CDS					U2	CGGGTGAGGGATG	TTAAGGCGTGGGCATTATTGAATGCTCTGCTTTCTTCCAGTTT	2732	3407	318	342	1492	1240	1459	1948	185	133	163	179	0	0	0	2	170	121	147	169	15	12	16	8	0.919697	1480.54	-2.70672	0.233797	-11.5772	5.37647e-31	6.92429e-30	0.0308315	0.240824	ACTGCAAAGTTG	GTGAGGGATGCATTCTCACATGTCCAAGACGATCAGTTCAAGTTGGTGTCTGAGGCCAACGGAACTGCTAACGTAAGTATAAACTATAACATTCCAAATCAGGCCCAAAGTATTAAGGCGTGGGCATTATTGAATGCTCTGCTTTCTTCCAG
21022	THEM4-intron-2	TTGACC	MKNK1AS1-i7	False	-2.6069	-2.6069	0.738247	5.23578	0.991935	1	0.995327	False	True	CDS			yes		U2	TTGGTAGAAACAG	ACCCTTGTTTCTCATTTGCCATCCACCTCATTTTCTATAGACC	706	775	124	90	356	350	270	505	54	70	34	56	0	0	0	0	53	70	34	56	1	0	0	0	0.995327	375.734	-2.30074	0.422001	-5.45198	4.98112e-08	1.28945e-07	0.306156	0.407802	AAGGAACGTTAC	GTAGAAACAGCATTCTCACATGTCCAAGACGATCAGTTCAAGTTGGTGTCTGAGGCCAACGGAACTGCTAACGTAAGTATAAACTATAACATTCCAAATCAGGCCCAAAGTAACCCTTGTTTCTCATTTGCCATCCACCTCATTTTCTATAG
21028	NPR1-intron-14	CAGGGA	MKNK1AS1-i7	False	-2.48342	-2.48342	2.61693	9.6199	0.945946	0.927778	0.936986	False	True	CDS					U2	CAGGTCCCTGGTG	CTCCTCTCTTACCACCCCCACCGCCACCCTCTGCCCCCAGGGA	1345	1628	185	180	749	596	674	954	86	99	63	117	0	0	0	0	81	94	57	110	5	5	6	7	0.936986	731.524	-2.51596	0.310328	-8.10743	5.17031e-16	2.35536e-15	-0.0325407	0.336747	TTAGCGGCGGAC	GTCCCTGGTGCATTCTCACATGTCCAAGACGATCAGTTCAAGTTGGTGTCTGAGGCCAACGGAACTGCTAACGTAAGTATAAACTATAACATTCCAAATCAGGCCCAAAGTACTCCTCTCTTACCACCCCCACCGCCACCCTCTGCCCCCAG
21029	NPR1-intron-14	CAGGGA	MKNK1AS1-i7	False	-2.65052	-2.65052	2.61693	9.6199	1	0.916667	0.953488	False	False	CDS					U2	CAGGTCCCTGGTG	CTCCTCTCTTACCACCCCCACCGCCACCCTCTGCCCCCAGGGA	380	398	38	48	199	181	152	246	17	21	15	33	0	0	0	0	17	21	14	30	0	0	1	3	0.953488	188.591	-2.68306	0.558969	-4.80001	1.58661e-06	3.66132e-06	-0.0325407	0.336747	CCTACTTACCAC	GTCCCTGGTGCATTCTCACATGTCCAAGACGATCAGTTCAAGTTGGTGTCTGAGGCCAACGGAACTGCTAACGTAAGTATAAACTATAACATTCCAAATCAGGCCCAAAGTACTCCTCTCTTACCACCCCCACCGCCACCCTCTGCCCCCAG
21030	NPR1-intron-14	CAGGGA	MKNK1AS1-i7	False	-3.90863	-3.90863	2.61693	9.6199	0.895833	0.857143	0.876289	False	False	CDS					U2	CAGGTCCCTGGTG	CTCCTCTCTTACCACCCCCACCGCCACCCTCTGCCCCCAGGGA	996	1119	48	49	566	430	459	660	25	23	12	37	0	0	0	0	23	20	11	31	2	3	1	6	0.876289	472.092	-3.94117	0.384343	-10.2543	1.13183e-24	9.1739e-24	-0.0325407	0.336747	ATTGTATCGTAT	GTCCCTGGTGCATTCTCACATGTCCAAGACGATCAGTTCAAGTTGGTGTCTGAGGCCAACGGAACTGCTAACGTAAGTATAAACTATAACATTCCAAATCAGGCCCAAAGTACTCCTCTCTTACCACCCCCACCGCCACCCTCTGCCCCCAG
21033	DENND4B-intron-17	GAGAGC	MKNK1AS1-i7	False	-2.26872	-2.26872	5.55244	3.40378	0.945946	0.945455	0.945736	False	True	CDS					U2	GAGGTAGCCAGTG	GCATGGGGTTGGCTGACCATGGTTTCTCATGTCATGGTAGAGC	463	448	74	55	246	217	174	274	45	29	21	34	0	0	0	0	44	26	20	32	1	3	1	2	0.945736	230.696	-2.32934	0.517862	-4.49799	6.85985e-06	1.50715e-05	-0.0606173	0.256196	CTTTGCTGTCTG	GTAGCCAGTGCATTCTCACATGTCCAAGACGATCAGTTCAAGTTGGTGTCTGAGGCCAACGGAACTGCTAACGTAAGTATAAACTATAACATTCCAAATCAGGCCCAAAGTAGCATGGGGTTGGCTGACCATGGTTTCTCATGTCATGGTAG
21036	DENND4B-intron-4	AGCGCA	MKNK1AS1-i7	False	-1.09914	-1.09914	4.87769	11.346	0.973154	0.979104	0.976303	False	True	CDS					U2	AGCGTGAGCATGG	GACGGGGGAGTATGCTCTGACCTGTTTCTCTGTCCCCCAGGCA	1096	1167	298	335	598	498	527	640	148	150	148	187	0	0	1	0	145	145	142	185	3	5	5	2	0.974724	662.852	-1.33629	0.306601	-4.35839	1.31021e-05	2.81285e-05	-0.237152	0.238652	GACTGTAAGCAT	GTGAGCATGGCATTCTCACATGTCCAAGACGATCAGTTCAAGTTGGTGTCTGAGGCCAACGGAACTGCTAACGTAAGTATAAACTATAACATTCCAAATCAGGCCCAAAGTAGACGGGGGAGTATGCTCTGACCTGTTTCTCTGTCCCCCAG
21038	CRTC2-intron-3	CACATT	MKNK1AS1-i7	False	-0.138178	-0.138178	2.96185	-2.47495	0.816901	0.892473	0.859756	False	True	CDS					U12	CACATATCCTTCA	TCTGTCCTCTCTACTTTTTTCCTTAACTGGTGCTGTTCACATT	721	652	284	372	373	348	269	383	159	125	177	195	123	92	155	166	7	10	1	10	29	23	21	19	0.0426829	482.114	-0.572802	0.353587	-1.61997	0.105238	0.144327	-0.434624	0.765814	ATTCACTTTACC	ATATCCTTCACATTCTCACATGTCCAAGACGATCAGTTCAAGTTGGTGTCTGAGGCCAACGGAACTGCTAACGTAAGTATAAACTATAACATTCCAAATCAGGCCCAAAGTATCTGTCCTCTCTACTTTTTTCCTTAACTGGTGCTGTTCAC
21039	CRTC2-intron-3	CACATT	MKNK1AS1-i7	False	-0.493486	-0.493486	2.96185	-2.47495	0.871486	0.871866	0.871711	False	True	CDS					U12	CACATATCCTTCA	TCTGTCCTCTCTACTTTTTTCCTTAACTGGTGCTGTTCACATT	808	806	249	359	432	376	292	514	139	110	160	199	119	93	135	173	3	2	1	4	17	15	24	22	0.0164474	517.022	-0.92811	0.34338	-2.70287	0.00687445	0.011344	-0.434624	0.765814	TTCCCGCGAATA	ATATCCTTCACATTCTCACATGTCCAAGACGATCAGTTCAAGTTGGTGTCTGAGGCCAACGGAACTGCTAACGTAAGTATAAACTATAACATTCCAAATCAGGCCCAAAGTATCTGTCCTCTCTACTTTTTTCCTTAACTGGTGCTGTTCAC
21041	AQP10-intron-2	ATGATG	MKNK1AS1-i7	False	-1.69214	-1.69214	1.58859	9.6769	0.968504	0.948571	0.95896	False	True	CDS			yes		U2	ATGGTGACAGAGG	GAGCAAAGAGGGAAATCCTGGGTGTTCCCTTCCTCCACAGATG	1410	1497	381	350	744	666	606	891	176	205	150	200	0	0	0	0	172	197	138	194	4	8	12	6	0.95896	829.754	-1.48836	0.286938	-5.18703	2.13675e-07	5.26706e-07	0.203782	0.276612	AATACAAGAGGA	GTGACAGAGGCATTCTCACATGTCCAAGACGATCAGTTCAAGTTGGTGTCTGAGGCCAACGGAACTGCTAACGTAAGTATAAACTATAACATTCCAAATCAGGCCCAAAGTAGAGCAAAGAGGGAAATCCTGGGTGTTCCCTTCCTCCACAG
21047	DCST2-intron-4	TTGGCG	MKNK1AS1-i7	False	-3.01049	-3.01049	1.87024	6.96978	0.875	0.93617	0.89916	False	True	CDS					U2	TTGGTATCAACTA	TGCCTGCTGGTGAGGCTGACTGTGGCTGCTGTGCTCCCAGGCG	627	821	72	47	357	270	375	446	36	36	24	23	0	0	0	0	30	33	21	23	6	3	3	0	0.89916	339.075	-3.11161	0.468993	-6.63467	3.2523e-11	1.05546e-10	-0.101127	0.273227	TACCCGCCCGTC	GTATCAACTACATTCTCACATGTCCAAGACGATCAGTTCAAGTTGGTGTCTGAGGCCAACGGAACTGCTAACGTAAGTATAAACTATAACATTCCAAATCAGGCCCAAAGTATGCCTGCTGGTGAGGCTGACTGTGGCTGCTGTGCTCCCAG
21048	DCST2-intron-4	TTGGCG	MKNK1AS1-i7	False	-2.98887	-2.98887	1.87024	6.96978	0.918699	0.838983	0.879668	False	True	CDS					U2	TTGGTATCAACTA	TGCCTGCTGGTGAGGCTGACTGTGGCTGCTGTGCTCCCAGGCG	1392	1520	123	118	716	676	635	885	61	62	27	91	0	1	0	0	54	58	23	76	7	3	4	15	0.875519	682.729	-3.09	0.31809	-9.71421	2.62275e-22	1.81553e-21	-0.101127	0.273227	CTTTGACAATAG	GTATCAACTACATTCTCACATGTCCAAGACGATCAGTTCAAGTTGGTGTCTGAGGCCAACGGAACTGCTAACGTAAGTATAAACTATAACATTCCAAATCAGGCCCAAAGTATGCCTGCTGGTGAGGCTGACTGTGGCTGCTGTGCTCCCAG
21050	DCST2-intron-2	GCCTGG	MKNK1AS1-i7	False	-4.34488	-4.34488	3.05987	4.57344	1	1	1	False	True	CDS			yes		U2	GCCGTGAGAAAAC	GTGCCCCTCCTTCCGACACTCAGCCGACTCCGCCCCTCAGTGG	2327	2419	92	67	1256	1071	1047	1372	50	42	17	50	0	0	0	0	50	42	17	50	0	0	0	0	1	1044.16	-4.40615	0.302146	-14.5828	3.61283e-48	1.90984e-46	-0.0612641	0.280272	CCTGCCGCTGCG	GTGAGAAAACCATTCTCACATGTCCAAGACGATCAGTTCAAGTTGGTGTCTGAGGCCAACGGAACTGCTAACGTAAGTATAAACTATAACATTCCAAATCAGGCCCAAAGTAGTGCCCCTCCTTCCGACACTCAGCCGACTCCGCCCCTCAG
21051	DCST2-intron-2	GCCTGG	MKNK1AS1-i7	False	-4.50981	-4.50981	3.05987	4.57344	0.986842	1	0.991304	False	True	CDS			yes		U2	GCCGTGAGAAAAC	GTGCCCCTCCTTCCGACACTCAGCCGACTCCGCCCCTCAGTGG	1818	1928	76	39	1006	812	831	1097	43	33	16	23	0	0	0	0	42	33	16	23	1	0	0	0	0.991304	821.347	-4.57107	0.352571	-12.965	1.93292e-38	4.44194e-37	-0.0612641	0.280272	GATTCGTTGTCG	GTGAGAAAACCATTCTCACATGTCCAAGACGATCAGTTCAAGTTGGTGTCTGAGGCCAACGGAACTGCTAACGTAAGTATAAACTATAACATTCCAAATCAGGCCCAAAGTAGTGCCCCTCCTTCCGACACTCAGCCGACTCCGCCCCTCAG
21052	DCST1-intron-7	AGGTGA	MKNK1AS1-i7	False	-3.80097	-3.80097	1.03479	4.96153	0.974895	0.97561	0.975186	False	True	CDS					U2	AGGGTCTGCACAG	AGGCCCGGGGAGGCCCCTGACCCCGTCCACTGTTCACCAGTGA	4433	4996	239	164	2483	1950	2203	2793	113	126	44	120	0	0	0	0	110	123	43	117	3	3	1	3	0.975186	2098.61	-4.06034	0.245785	-16.5199	2.63716e-61	4.2298e-59	-0.259374	0.255666	CCGGCTGGTCGT	GTCTGCACAGCATTCTCACATGTCCAAGACGATCAGTTCAAGTTGGTGTCTGAGGCCAACGGAACTGCTAACGTAAGTATAAACTATAACATTCCAAATCAGGCCCAAAGTAAGGCCCGGGGAGGCCCCTGACCCCGTCCACTGTTCACCAG
21053	DCST1-intron-7	AGGTGA	MKNK1AS1-i7	False	-4.19751	-4.19751	1.03479	4.96153	0.965517	0.984848	0.972527	False	True	CDS					U2	AGGGTCTGCACAG	AGGCCCGGGGAGGCCCCTGACCCCGTCCACTGTTCACCAGTGA	2680	2843	116	66	1445	1235	1254	1589	54	62	19	47	0	0	0	0	52	60	18	47	2	2	1	0	0.972527	1214.53	-4.45689	0.301339	-14.7903	1.6926e-49	1.00688e-47	-0.259374	0.255666	AACGAGAATTGC	GTCTGCACAGCATTCTCACATGTCCAAGACGATCAGTTCAAGTTGGTGTCTGAGGCCAACGGAACTGCTAACGTAAGTATAAACTATAACATTCCAAATCAGGCCCAAAGTAAGGCCCGGGGAGGCCCCTGACCCCGTCCACTGTTCACCAG
21055	DCST1-intron-9	TGCGTC	MKNK1AS1-i7	False	-3.53916	-3.53916	3.51522	10.9628	0.877551	0.980952	0.931034	False	True	5UTR			yes		U2	TGCGTGAGCCATA	CCTGGAAGAGATGGAGACATCCCTGCCCATCCACCCACAGGTC	1612	1799	98	105	810	802	721	1078	56	42	38	67	1	0	0	0	45	40	37	66	10	2	1	1	0.926108	775.216	-3.56645	0.302135	-11.8042	3.71366e-32	5.22213e-31	-0.027291	0.257889	TGATCACTAAAC	GTGAGCCATACATTCTCACATGTCCAAGACGATCAGTTCAAGTTGGTGTCTGAGGCCAACGGAACTGCTAACGTAAGTATAAACTATAACATTCCAAATCAGGCCCAAAGTACCTGGAAGAGATGGAGACATCCCTGCCCATCCACCCACAG
21058	KRTCAP2-intron-1	TGGTGG	MKNK1AS1-i7	False	-2.58113	-2.58113	3.61177	7.97255	0.930556	0.975806	0.951493	False	True	CDS		yes			U2	TGGGTAACAGGAC	GCGGAGCCTGACTCTCCGTCCCTTCTCCCATCCCCTCCAGTGG	1154	1201	144	124	658	496	535	666	79	65	55	69	1	3	0	0	69	61	53	68	9	1	2	1	0.936567	575.045	-2.63441	0.346171	-7.61016	2.73767e-14	1.1017e-13	-0.053283	0.25583	CCCAAGTGAAAG	GTAACAGGACCATTCTCACATGTCCAAGACGATCAGTTCAAGTTGGTGTCTGAGGCCAACGGAACTGCTAACGTAAGTATAAACTATAACATTCCAAATCAGGCCCAAAGTAGCGGAGCCTGACTCTCCGTCCCTTCTCCCATCCCCTCCAG
21059	KRTCAP2-intron-1	TGGTGG	MKNK1AS1-i7	False	-3.2049	-3.2049	3.61177	7.97255	0.975904	0.976744	0.97619	False	True	CDS		yes			U2	TGGGTAACAGGAC	GCGGAGCCTGACTCTCCGTCCCTTCTCCCATCCCCTCCAGTGG	815	823	83	43	458	357	315	508	45	38	17	26	0	0	0	0	44	37	17	25	1	1	0	1	0.97619	383	-3.25819	0.462636	-7.04266	1.886e-12	6.68874e-12	-0.053283	0.25583	ATCCTAATATCA	GTAACAGGACCATTCTCACATGTCCAAGACGATCAGTTCAAGTTGGTGTCTGAGGCCAACGGAACTGCTAACGTAAGTATAAACTATAACATTCCAAATCAGGCCCAAAGTAGCGGAGCCTGACTCTCCGTCCCTTCTCCCATCCCCTCCAG
21060	KRTCAP2-intron-1	TGGTGG	MKNK1AS1-i7	False	-2.10038	-2.10038	3.61177	7.97255	0.942408	0.947137	0.944976	False	True	CDS		yes			U2	TGGGTAACAGGAC	GCGGAGCCTGACTCTCCGTCCCTTCTCCCATCCCCTCCAGTGG	1342	1286	191	227	757	585	544	742	84	107	99	128	0	0	3	0	80	100	89	123	4	7	7	5	0.937799	676.043	-2.15366	0.305506	-7.0495	1.79558e-12	6.38107e-12	-0.053283	0.25583	TAGCTCGGTTGG	GTAACAGGACCATTCTCACATGTCCAAGACGATCAGTTCAAGTTGGTGTCTGAGGCCAACGGAACTGCTAACGTAAGTATAAACTATAACATTCCAAATCAGGCCCAAAGTAGCGGAGCCTGACTCTCCGTCCCTTCTCCCATCCCCTCCAG
21062	SSR2-intron-5	TTTCTG	MKNK1AS1-i7	False	-1.93449	-1.93449	4.19878	11.6028	0.902402	0.975709	0.933621	False	True	CDS				yes	U2	TTTGTAAGCTTTC	AATCCAGACTTCTAAGCAAGGTCTTTGTTTTCCTTTACAGCTG	2932	2816	666	494	1540	1392	1172	1644	365	301	212	282	0	2	3	0	329	270	205	274	36	29	4	8	0.92931	1561.33	-1.81963	0.243468	-7.47379	7.79175e-14	3.0408e-13	0.114857	0.270741	TGCACCCGTACT	GTAAGCTTTCCATTCTCACATGTCCAAGACGATCAGTTCAAGTTGGTGTCTGAGGCCAACGGAACTGCTAACGTAAGTATAAACTATAACATTCCAAATCAGGCCCAAAGTAAATCCAGACTTCTAAGCAAGGTCTTTGTTTTCCTTTACAG
21063	SSR2-intron-5	TTTCTG	MKNK1AS1-i7	False	-1.60557	-1.60557	4.19878	11.6028	0.962552	0.975039	0.968429	False	True	CDS				yes	U2	TTTGTAAGCTTTC	AATCCAGACTTCTAAGCAAGGTCTTTGTTTTCCTTTACAGCTG	2650	2770	721	641	1436	1214	1167	1603	356	365	252	389	1	2	2	2	344	347	246	375	11	16	4	12	0.963289	1547.89	-1.49072	0.228291	-6.52991	6.58112e-11	2.08818e-10	0.114857	0.270741	CGCCACTGCCGC	GTAAGCTTTCCATTCTCACATGTCCAAGACGATCAGTTCAAGTTGGTGTCTGAGGCCAACGGAACTGCTAACGTAAGTATAAACTATAACATTCCAAATCAGGCCCAAAGTAAATCCAGACTTCTAAGCAAGGTCTTTGTTTTCCTTTACAG
21067	LMNA-intron-11	CATACA	MKNK1AS1-i7	False	-2.83013	-2.83013	-0.32402	6.53281	1	0.945455	0.975806	False	True	CDS				yes	U2	CATGTAATCTGGG	CCAGGTACCAGCTGCGCTTGCTTTTCTGTATTTTATTTAGACA	616	699	69	55	354	262	310	389	32	37	16	39	0	0	0	0	32	37	15	37	0	0	1	2	0.975806	313.088	-2.90644	0.457463	-6.35339	2.10615e-10	6.46074e-10	-0.0763135	0.276799	AATCATTGCGAC	GTAATCTGGGCATTCTCACATGTCCAAGACGATCAGTTCAAGTTGGTGTCTGAGGCCAACGGAACTGCTAACGTAAGTATAAACTATAACATTCCAAATCAGGCCCAAAGTACCAGGTACCAGCTGCGCTTGCTTTTCTGTATTTTATTTAG
21070	IQGAP3-intron-25	TCACTT	MKNK1AS1-i7	False	-3.92997	-3.92997	4.91159	6.37618	0.923664	0.958904	0.936275	False	True	CDS					U2	TCAGTATGTGTCT	AGAGGCAGTGGGTTCCTGTTTTGAATCCTGTTCCTGACAGCTT	2075	2240	131	73	1079	996	933	1307	72	59	27	46	1	0	4	0	65	55	22	44	6	4	1	2	0.911765	967.81	-3.94268	0.324806	-12.1386	6.59834e-34	1.06231e-32	-0.0127046	0.255104	TTTGGAACGTTA	GTATGTGTCTCATTCTCACATGTCCAAGACGATCAGTTCAAGTTGGTGTCTGAGGCCAACGGAACTGCTAACGTAAGTATAAACTATAACATTCCAAATCAGGCCCAAAGTAAGAGGCAGTGGGTTCCTGTTTTGAATCCTGTTCCTGACAG
21071	IQGAP3-intron-25	TCACTT	MKNK1AS1-i7	False	-3.22614	-3.22614	4.91159	6.37618	0.892157	0.845638	0.872521	False	True	CDS					U2	TCAGTATGTGTCT	AGAGGCAGTGGGTTCCTGTTTTGAATCCTGTTCCTGACAGCTT	2196	2495	204	149	1095	1101	978	1517	104	100	59	90	0	0	8	4	88	94	43	71	16	6	8	15	0.838527	1090.27	-3.23884	0.288041	-11.2444	2.46836e-29	2.80195e-28	-0.0127046	0.255104	ATAAGGCCGACG	GTATGTGTCTCATTCTCACATGTCCAAGACGATCAGTTCAAGTTGGTGTCTGAGGCCAACGGAACTGCTAACGTAAGTATAAACTATAACATTCCAAATCAGGCCCAAAGTAAGAGGCAGTGGGTTCCTGTTTTGAATCCTGTTCCTGACAG
21072	IQGAP3-intron-25	TCACTT	MKNK1AS1-i7	False	-2.65369	-2.65369	4.91159	6.37618	0.894942	0.944134	0.915138	False	True	CDS					U2	TCAGTATGTGTCT	AGAGGCAGTGGGTTCCTGTTTTGAATCCTGTTCCTGACAGCTT	1769	2119	257	179	956	813	851	1268	136	121	66	113	1	3	5	0	126	100	56	108	9	18	5	5	0.894495	947.023	-2.6664	0.309579	-8.61298	7.11882e-18	3.6491e-17	-0.0127046	0.255104	CTCTGGCTGTAT	GTATGTGTCTCATTCTCACATGTCCAAGACGATCAGTTCAAGTTGGTGTCTGAGGCCAACGGAACTGCTAACGTAAGTATAAACTATAACATTCCAAATCAGGCCCAAAGTAAGAGGCAGTGGGTTCCTGTTTTGAATCCTGTTCCTGACAG
21073	IQGAP3-intron-20	TTGGTG	MKNK1AS1-i7	False	-0.862009	-0.862009	8.93087	5.6967	0.990025	0.990291	0.99016	False	True	CDS					U2	TTGGTACGTGCCC	GTGTATGCCTGTCTCCCTCTCATTCCTCACCACACCTCAGGTG	864	976	401	412	458	406	412	564	229	172	186	226	204	155	171	212	23	15	14	11	2	2	1	3	0.0774908	628.624	-0.672403	0.31748	-2.11794	0.0341804	0.0511302	0.189606	0.307787	CTGGACCACGGC	GTACGTGCCCCATTCTCACATGTCCAAGACGATCAGTTCAAGTTGGTGTCTGAGGCCAACGGAACTGCTAACGTAAGTATAAACTATAACATTCCAAATCAGGCCCAAAGTAGTGTATGCCTGTCTCCCTCTCATTCCTCACCACACCTCAG
21075	IQGAP3-intron-20	TTGGTG	MKNK1AS1-i7	False	-2.15404	-2.15404	8.93087	5.6967	0.978723	1	0.990698	False	True	CDS					U2	TTGGTACGTGCCC	GTGTATGCCTGTCTCCCTCTCATTCCTCACCACACCTCAGGTG	569	612	94	121	288	281	256	356	52	42	57	64	44	35	54	57	7	6	3	7	1	1	0	0	0.106977	311.039	-1.96444	0.434506	-4.52108	6.15235e-06	1.35665e-05	0.189606	0.307787	ATAGGCTAACAT	GTACGTGCCCCATTCTCACATGTCCAAGACGATCAGTTCAAGTTGGTGTCTGAGGCCAACGGAACTGCTAACGTAAGTATAAACTATAACATTCCAAATCAGGCCCAAAGTAGTGTATGCCTGTCTCCCTCTCATTCCTCACCACACCTCAG
21080	IQGAP3-intron-16	TCCGTA	MKNK1AS1-i7	False	-2.49008	-2.49008	6.43053	12.1973	0.904167	0.918269	0.910714	False	True	CDS					U2	TCCGTATGTGCAA	GCAGAGGCACAGCCACGCGCACCTGTTTCTTTGTCCCCAGGTA	1561	1780	240	208	897	664	780	1000	118	122	76	132	0	0	0	0	105	112	69	122	13	10	7	10	0.910714	835.107	-2.39472	0.297736	-8.0431	8.7592e-16	3.91925e-15	0.0953599	0.251171	ACACCGCAACCT	GTATGTGCAACATTCTCACATGTCCAAGACGATCAGTTCAAGTTGGTGTCTGAGGCCAACGGAACTGCTAACGTAAGTATAAACTATAACATTCCAAATCAGGCCCAAAGTAGCAGAGGCACAGCCACGCGCACCTGTTTCTTTGTCCCCAG
21081	IQGAP3-intron-16	TCCGTA	MKNK1AS1-i7	False	-1.67039	-1.67039	6.43053	12.1973	0.957627	0.980769	0.969359	False	True	CDS					U2	TCCGTATGTGCAA	GCAGAGGCACAGCCACGCGCACCTGTTTCTTTGTCCCCAGGTA	1398	1644	354	364	760	638	701	943	200	154	154	210	0	0	0	0	188	151	153	204	12	3	1	6	0.969359	851.515	-1.57503	0.283485	-5.55595	2.7611e-08	7.2873e-08	0.0953599	0.251171	CTCACCTAGACC	GTATGTGCAACATTCTCACATGTCCAAGACGATCAGTTCAAGTTGGTGTCTGAGGCCAACGGAACTGCTAACGTAAGTATAAACTATAACATTCCAAATCAGGCCCAAAGTAGCAGAGGCACAGCCACGCGCACCTGTTTCTTTGTCCCCAG
21082	INSRR-intron-19	GGGACT	MKNK1AS1-i7	False	-4.7173	-4.7173	3.36602	7.7616	0.939394	0.958333	0.947368	False	False	CDS					U2	GGGGTACAGAGGG	TATGCCCCACACCTCCTCCACCCTCACCCTCACTTTCCAGACT	1142	1321	33	24	630	512	598	723	14	19	5	19	0	0	0	0	14	17	5	18	0	2	0	1	0.947368	533.102	-4.9316	0.405128	-12.173	4.33085e-34	7.10148e-33	-0.214297	0.240725	ACTTATCCAAAG	GTACAGAGGGCATTCTCACATGTCCAAGACGATCAGTTCAAGTTGGTGTCTGAGGCCAACGGAACTGCTAACGTAAGTATAAACTATAACATTCCAAATCAGGCCCAAAGTATATGCCCCACACCTCCTCCACCCTCACCCTCACTTTCCAG
21085	INSRR-intron-10	CATATC	MKNK1AS1-i7	False	-2.57332	-2.57332	1.91104	6.51517	0.977778	0.984375	0.980519	False	True	CDS					U2	CATGTGCGAAGAG	ATCCGGACAGGCCTGATAGGGCTACTCCTGGCCTCCCCAGATC	1541	1709	180	128	818	723	707	1002	97	83	39	89	0	0	0	0	94	82	38	88	3	1	1	1	0.980519	775.163	-2.91021	0.322724	-9.01763	1.92199e-19	1.09616e-18	-0.336886	0.277617	ACCATTGCGCGG	GTGCGAAGAGCATTCTCACATGTCCAAGACGATCAGTTCAAGTTGGTGTCTGAGGCCAACGGAACTGCTAACGTAAGTATAAACTATAACATTCCAAATCAGGCCCAAAGTAATCCGGACAGGCCTGATAGGGCTACTCCTGGCCTCCCCAG
21087	INSRR-intron-10	CATATC	MKNK1AS1-i7	False	-3.96393	-3.96393	1.91104	6.51517	1	1	1	False	False	CDS					U2	CATGTGCGAAGAG	ATCCGGACAGGCCTGATAGGGCTACTCCTGGCCTCCCCAGATC	529	605	25	16	303	226	226	379	10	15	5	11	0	0	0	0	10	15	5	11	0	0	0	0	1	250.094	-4.30082	0.545849	-7.87912	3.29683e-15	1.41856e-14	-0.336886	0.277617	GATTTACTGATC	GTGCGAAGAGCATTCTCACATGTCCAAGACGATCAGTTCAAGTTGGTGTCTGAGGCCAACGGAACTGCTAACGTAAGTATAAACTATAACATTCCAAATCAGGCCCAAAGTAATCCGGACAGGCCTGATAGGGCTACTCCTGGCCTCCCCAG
21089	SPTA1-intron-48	CAAGGA	MKNK1AS1-i7	False	-1.80894	-1.80894	1.38962	11.2054	0.97786	0.990698	0.983539	False	True	CDS					U2	CAAGTATTGAGGG	CATATACAGGGAAAATTCATGTTTTTTTTTTTTCTTTCAGGGA	1127	1281	271	215	638	489	493	788	140	131	83	132	0	0	0	0	138	127	82	131	2	4	1	1	0.983539	651.993	-1.81043	0.332521	-5.44454	5.19388e-08	1.3418e-07	-0.00148801	0.29862	CACATATACCTG	GTATTGAGGGCATTCTCACATGTCCAAGACGATCAGTTCAAGTTGGTGTCTGAGGCCAACGGAACTGCTAACGTAAGTATAAACTATAACATTCCAAATCAGGCCCAAAGTACATATACAGGGAAAATTCATGTTTTTTTTTTTTCTTTCAG
21091	SPTA1-intron-8	TTGGTA	MKNK1AS1-i7	False	-2.11444	-2.11444	0.802444	11.0943	0.990446	0.992933	0.991625	False	True	CDS					U2	TTGGTGGGAAATC	TGGTTTCTCCTTCCTGTCTTTTACCTCACTTTTCCCACAGGTA	1445	1489	314	283	779	666	646	843	161	153	103	180	0	0	0	0	160	151	102	179	1	2	1	1	0.991625	795.593	-1.79482	0.295061	-6.08287	1.18051e-09	3.43902e-09	0.31962	0.318761	TATCCGAATTCC	GTGGGAAATCCATTCTCACATGTCCAAGACGATCAGTTCAAGTTGGTGTCTGAGGCCAACGGAACTGCTAACGTAAGTATAAACTATAACATTCCAAATCAGGCCCAAAGTATGGTTTCTCCTTCCTGTCTTTTACCTCACTTTTCCCACAG
21099	IGSF9-intron-4	ATTCAC	MKNK1AS1-i7	False	-2.38051	-2.38051	0.162178	8.81342	0.955975	0.994318	0.976119	False	True	5UTR		yes			U2	ATTGTATGAAGCT	ACAGCCCCACTGGGGCCCCTGATGCCTGTCTCCCTTGCAGCAC	1210	1300	159	176	660	550	522	778	78	81	53	123	0	0	0	0	76	76	53	122	2	5	0	1	0.976119	625.994	-2.40311	0.31986	-7.513	5.7786e-14	2.27575e-13	-0.0225994	0.269601	AGCCCTGGTCCT	GTATGAAGCTCATTCTCACATGTCCAAGACGATCAGTTCAAGTTGGTGTCTGAGGCCAACGGAACTGCTAACGTAAGTATAAACTATAACATTCCAAATCAGGCCCAAAGTAACAGCCCCACTGGGGCCCCTGATGCCTGTCTCCCTTGCAG
21101	KCNJ9-intron-2	CGGGAA	MKNK1AS1-i7	False	-2.83831	-2.83831	5.3049	7.49835	0.923077	0.957447	0.939394	False	True	CDS			yes	yes	U2	CGGGTGCGAGCAG	TGGAGCTGAGATTCCCCCTGACCGGTGCCCCTCCTCCCAGGAA	819	926	104	94	447	372	388	538	56	48	48	46	0	0	0	0	48	48	45	45	8	0	3	1	0.939394	425.203	-2.63444	0.39106	-6.73666	1.62072e-11	5.36908e-11	0.203874	0.295339	TAAATCCCACTG	GTGCGAGCAGCATTCTCACATGTCCAAGACGATCAGTTCAAGTTGGTGTCTGAGGCCAACGGAACTGCTAACGTAAGTATAAACTATAACATTCCAAATCAGGCCCAAAGTATGGAGCTGAGATTCCCCCTGACCGGTGCCCCTCCTCCCAG
21102	KCNJ9-intron-2	CGGGAA	MKNK1AS1-i7	False	-2.37596	-2.37596	5.3049	7.49835	0.958466	0.969349	0.963415	False	True	CDS			yes	yes	U2	CGGGTGCGAGCAG	TGGAGCTGAGATTCCCCCTGACCGGTGCCCCTCCTCCCAGGAA	1688	1979	313	261	952	736	845	1134	163	150	98	163	0	0	0	1	157	143	93	159	6	7	5	3	0.961672	941.48	-2.17209	0.289499	-7.50293	6.24071e-14	2.45095e-13	0.203874	0.295339	TGACCCGCGCAT	GTGCGAGCAGCATTCTCACATGTCCAAGACGATCAGTTCAAGTTGGTGTCTGAGGCCAACGGAACTGCTAACGTAAGTATAAACTATAACATTCCAAATCAGGCCCAAAGTATGGAGCTGAGATTCCCCCTGACCGGTGCCCCTCCTCCCAG
21104	CASQ1-intron-4	AGCATT	MKNK1AS1-i7	False	-2.24137	-2.24137	2.74296	7.52647	0.91358	0.940789	0.926752	False	True	CDS					U2	AGCGTGGGTAACC	CTGGTTTCCCCAGAGACTGACTCTGCATTCCACCCCCCAGATT	1192	1266	162	152	686	506	531	735	79	83	51	101	0	0	0	0	74	74	46	97	5	9	5	4	0.926752	609.885	-2.46479	0.33192	-7.42588	1.12034e-13	4.32661e-13	-0.223427	0.24523	CCTTCAAGCCAA	GTGGGTAACCCATTCTCACATGTCCAAGACGATCAGTTCAAGTTGGTGTCTGAGGCCAACGGAACTGCTAACGTAAGTATAAACTATAACATTCCAAATCAGGCCCAAAGTACTGGTTTCCCCAGAGACTGACTCTGCATTCCACCCCCCAG
21106	CASQ1-intron-5	AAGGTG	MKNK1AS1-i7	False	-2.68528	-2.68528	3.25092	7.82142	0.904382	0.9375	0.918033	False	True	CDS					U2	AAGGTTCTCCTCC	TGTCTCCTGCTCCACTCCCCTCCTACCCCCTCTCCCAAAGGTG	2100	2167	251	176	1158	942	884	1283	138	113	74	102	0	6	1	3	126	95	67	94	12	12	6	5	0.894614	1025.91	-2.83569	0.287856	-9.85107	6.78156e-23	4.88953e-22	-0.15041	0.272113	TTACCTTGCGGC	GTTCTCCTCCCATTCTCACATGTCCAAGACGATCAGTTCAAGTTGGTGTCTGAGGCCAACGGAACTGCTAACGTAAGTATAAACTATAACATTCCAAATCAGGCCCAAAGTATGTCTCCTGCTCCACTCCCCTCCTACCCCCTCTCCCAAAG
21111	PEA15-AS1-intron-3	GATGGC	MKNK1AS1-i7	False	-2.23903	-2.23903	-0.640382	3.61043	0.988604	0.981865	0.985075	False	True	ncRNA					U2	GATGTCAGAGCCG	AACTGCGAAACAATTCTCATATTTAATTCTTACCCAGTAGGGC	1748	1844	351	386	941	807	801	1043	180	171	162	224	0	0	0	0	179	168	160	219	1	3	2	5	0.985075	972.887	-1.78274	0.261938	-6.80598	1.00363e-11	3.38225e-11	0.456284	0.29589	CACCTTCGTGCA	GTCAGAGCCGCATTCTCACATGTCCAAGACGATCAGTTCAAGTTGGTGTCTGAGGCCAACGGAACTGCTAACGTAAGTATAAACTATAACATTCCAAATCAGGCCCAAAGTAAACTGCGAAACAATTCTCATATTTAATTCTTACCCAGTAG
21114	KLHDC9-intron-3	CTCGCA	MKNK1AS1-i7	False	-1.87047	-1.87047	2.53845	8.64875	0.936975	0.931034	0.934043	False	True	5UTR		yes			U2	CTCGTGAGAGCCA	GCTACTGCCTCAATAACCACCCTCTGCCCGTATCCAACAGGCA	1119	1093	238	232	537	582	447	646	122	116	95	137	0	0	0	0	114	109	91	125	8	7	4	12	0.934043	605.594	-1.73093	0.322356	-5.36962	7.8902e-08	2.01041e-07	0.139537	0.273721	TCGCGCGCTCCG	GTGAGAGCCACATTCTCACATGTCCAAGACGATCAGTTCAAGTTGGTGTCTGAGGCCAACGGAACTGCTAACGTAAGTATAAACTATAACATTCCAAATCAGGCCCAAAGTAGCTACTGCCTCAATAACCACCCTCTGCCCGTATCCAACAG
21116	UFC1-intron-1	CGGTAT	MKNK1AS1-i7	False	-2.39026	-2.39026	7.56288	8.2166	0.96	0.909091	0.93617	False	True	CDS		yes			U2	CGGGTTAGTTGTG	CCCCAACTACTCTCTCAAAGACCTCATTCTCTGCTTTCAGTAT	883	844	125	110	537	346	306	538	70	55	32	78	0	0	3	0	65	55	28	69	5	0	1	9	0.923404	433.79	-2.37578	0.381433	-6.22855	4.70776e-10	1.41089e-09	0.0144891	0.31123	AAAGTGGCGAAA	GTTAGTTGTGCATTCTCACATGTCCAAGACGATCAGTTCAAGTTGGTGTCTGAGGCCAACGGAACTGCTAACGTAAGTATAAACTATAACATTCCAAATCAGGCCCAAAGTACCCCAACTACTCTCTCAAAGACCTCATTCTCTGCTTTCAG
21117	UFC1-intron-1	CGGTAT	MKNK1AS1-i7	False	-2.37596	-2.37596	7.56288	8.2166	0.894958	0.881041	0.887574	False	True	CDS		yes			U2	CGGGTTAGTTGTG	CCCCAACTACTCTCTCAAAGACCTCATTCTCTGCTTTCAGTAT	1812	1875	238	269	1057	755	709	1166	125	113	94	175	5	3	1	7	106	99	82	147	14	11	11	21	0.856016	924.307	-2.36147	0.268426	-8.79748	1.39922e-18	7.50985e-18	0.0144891	0.31123	AACAAACTTGCG	GTTAGTTGTGCATTCTCACATGTCCAAGACGATCAGTTCAAGTTGGTGTCTGAGGCCAACGGAACTGCTAACGTAAGTATAAACTATAACATTCCAAATCAGGCCCAAAGTACCCCAACTACTCTCTCAAAGACCTCATTCTCTGCTTTCAG
21118	FCGR2C-intron-6	GAGCCA	MKNK1AS1-i7	False	-4.13473	-4.13473	-4.51017	-0.791077	0.980392	1	0.987179	False	True	ncRNA				yes	U2	GAGATGAGTAATC	GTATTGAATTATCCTATGGGTTTTAAATGCTTTCCTGCACCCA	2163	2308	102	54	1031	1132	966	1342	50	52	14	40	0	0	0	0	49	51	14	40	1	1	0	0	0.987179	985.963	-4.3852	0.329364	-13.3141	1.91588e-40	5.12447e-39	-0.250466	0.278785	AGTACGAACGCT	ATGAGTAATCCATTCTCACATGTCCAAGACGATCAGTTCAAGTTGGTGTCTGAGGCCAACGGAACTGCTAACGTAAGTATAAACTATAACATTCCAAATCAGGCCCAAAGTAGTATTGAATTATCCTATGGGTTTTAAATGCTTTCCTGCAC
21121	DUSP12-intron-2	TAAGAT	MKNK1AS1-i7	False	-2.07217	-2.07217	2.48773	9.76891	0.980769	0.974619	0.977778	False	True	CDS			yes		U2	TAAGTGGGTTCTT	TTTTAAGAAAATGAAACTTTATATTTCTTTATCATTACAGGAT	1070	1003	208	197	526	544	414	589	117	91	92	105	0	0	0	0	116	88	88	104	1	3	4	1	0.977778	557.428	-1.8517	0.334398	-5.53742	3.06962e-08	8.07122e-08	0.220462	0.272582	ATAAGCTCGAGA	GTGGGTTCTTCATTCTCACATGTCCAAGACGATCAGTTCAAGTTGGTGTCTGAGGCCAACGGAACTGCTAACGTAAGTATAAACTATAACATTCCAAATCAGGCCCAAAGTATTTTAAGAAAATGAAACTTTATATTTCTTTATCATTACAG
21122	DUSP12-intron-2	TAAGAT	MKNK1AS1-i7	False	-2.02214	-2.02214	2.48773	9.76891	0.933333	0.953177	0.942766	False	True	CDS			yes		U2	TAAGTGGGTTCTT	TTTTAAGAAAATGAAACTTTATATTTCTTTATCATTACAGGAT	1549	1557	330	299	893	656	598	959	155	175	92	207	0	0	0	0	148	160	85	200	7	15	7	7	0.942766	841.559	-1.80168	0.286323	-6.29246	3.12483e-10	9.48715e-10	0.220462	0.272582	ATCTTGAACGTA	GTGGGTTCTTCATTCTCACATGTCCAAGACGATCAGTTCAAGTTGGTGTCTGAGGCCAACGGAACTGCTAACGTAAGTATAAACTATAACATTCCAAATCAGGCCCAAAGTATTTTAAGAAAATGAAACTTTATATTTCTTTATCATTACAG
21123	DUSP12-intron-2	TAAGAT	MKNK1AS1-i7	False	-1.61988	-1.61988	2.48773	9.76891	0.978512	0.991228	0.983977	False	True	CDS			yes		U2	TAAGTGGGTTCTT	TTTTAAGAAAATGAAACTTTATATTTCTTTATCATTACAGGAT	1896	2039	605	456	1022	874	890	1149	307	298	166	290	0	0	0	0	302	290	163	289	5	8	3	1	0.983977	1148.29	-1.39942	0.270238	-5.17846	2.23727e-07	5.50618e-07	0.220462	0.272582	CTAAGTGCCGCG	GTGGGTTCTTCATTCTCACATGTCCAAGACGATCAGTTCAAGTTGGTGTCTGAGGCCAACGGAACTGCTAACGTAAGTATAAACTATAACATTCCAAATCAGGCCCAAAGTATTTTAAGAAAATGAAACTTTATATTTCTTTATCATTACAG
21128	TMCO1-AS1-intron-2	CAGGGT	MKNK1AS1-i7	False	-3.91404	-3.91404	-3.59258	1.38153	0.966667	0.967742	0.967033	False	False	ncRNA			yes	yes	U2	CAGGCCTGAGCCA	GATCCACCCGTCTAGGCCTCCTACAGTGCTGGGATTACAGGGT	858	785	60	31	488	370	342	443	23	37	6	25	0	0	0	0	23	35	6	24	0	2	0	1	0.967033	373.772	-3.72676	0.448951	-8.30105	1.03193e-16	4.90798e-16	0.187278	0.387334	TGTATAATTGAC	GCCTGAGCCACATTCTCACATGTCCAAGACGATCAGTTCAAGTTGGTGTCTGAGGCCAACGGAACTGCTAACGTAAGTATAAACTATAACATTCCAAATCAGGCCCAAAGTAGATCCACCCGTCTAGGCCTCCTACAGTGCTGGGATTACAG
21130	TADA1-intron-4	GATCAT	MKNK1AS1-i7	False	-2.12434	-2.12434	5.387	5.76104	0.932945	0.972414	0.951027	False	True	CDS					U2	GATGTAGGTTGTT	ACTGTAATGAGTAATTTTAAAAAGTTTTTCTTACTCATAGCAT	1675	1844	343	290	898	777	779	1065	166	177	135	155	0	0	0	0	157	163	133	149	9	14	2	6	0.951027	929.044	-1.97377	0.283923	-6.95176	3.60753e-12	1.25499e-11	0.150571	0.271433	TAAGTAGAAACT	GTAGGTTGTTCATTCTCACATGTCCAAGACGATCAGTTCAAGTTGGTGTCTGAGGCCAACGGAACTGCTAACGTAAGTATAAACTATAACATTCCAAATCAGGCCCAAAGTAACTGTAATGAGTAATTTTAAAAAGTTTTTCTTACTCATAG
21132	TADA1-intron-4	GATCAT	MKNK1AS1-i7	False	-1.89748	-1.89748	5.387	5.76104	0.920635	0.904762	0.914286	False	True	CDS					U2	GATGTAGGTTGTT	ACTGTAATGAGTAATTTTAAAAAGTTTTTCTTACTCATAGCAT	240	251	63	42	139	101	103	148	40	23	22	20	0	0	0	0	35	23	19	19	5	0	3	1	0.914286	135.213	-1.74691	0.664211	-2.63006	0.00853705	0.01393	0.150571	0.271433	CGTAATCACAAA	GTAGGTTGTTCATTCTCACATGTCCAAGACGATCAGTTCAAGTTGGTGTCTGAGGCCAACGGAACTGCTAACGTAAGTATAAACTATAACATTCCAAATCAGGCCCAAAGTAACTGTAATGAGTAATTTTAAAAAGTTTTTCTTACTCATAG
21135	--intron-9	ACCAAT	MKNK1AS1-i7	False	-1.97396	-1.97396	4.87421	10.8726	0.956284	0.968966	0.962799	False	True	CDS				yes	U2	ACCGTGAGACTGC	GCATGTGGCTTAATGTTGGGCTCTTTCTGCTCTTTCCTAGAAT	2784	3298	549	580	1426	1358	1390	1908	288	261	243	337	0	0	0	0	278	247	232	330	10	14	11	7	0.962799	1610.06	-1.9216	0.222539	-8.63486	5.88004e-18	3.03063e-17	0.0523657	0.260293	AGAAGCCCGAGT	GTGAGACTGCCATTCTCACATGTCCAAGACGATCAGTTCAAGTTGGTGTCTGAGGCCAACGGAACTGCTAACGTAAGTATAAACTATAACATTCCAAATCAGGCCCAAAGTAGCATGTGGCTTAATGTTGGGCTCTTTCTGCTCTTTCCTAG
21137	LOC124904449-intron-1	ATAGGC	MKNK1AS1-i7	False	-1.96825	-1.96825	1.36667	8.04831	0.983083	0.986989	0.985047	False	True	CDS					U2	ATAGTGAGGCGGA	AAATAGCGCCTGCAAGACCGCATTTGTTCTCTTAACACAGGGC	2582	2537	532	538	1483	1099	1006	1531	271	261	253	285	0	0	0	0	268	255	251	280	3	6	2	5	0.985047	1395.33	-1.75461	0.227224	-7.72193	1.14584e-14	4.74565e-14	0.21364	0.254216	TAGTCCAACGTA	GTGAGGCGGACATTCTCACATGTCCAAGACGATCAGTTCAAGTTGGTGTCTGAGGCCAACGGAACTGCTAACGTAAGTATAAACTATAACATTCCAAATCAGGCCCAAAGTAAAATAGCGCCTGCAAGACCGCATTTGTTCTCTTAACACAG
21144	F5-intron-16	ACGCCA	MKNK1AS1-i7	False	-1.09733	-1.09733	6.00918	8.72023	0.945	0.968013	0.956449	False	True	CDS					U2	ACGGTATTTTCCT	CAACAGATTTTTAATTGATTTCAACTCTTTGTCCTTTCAGCCA	2184	2501	600	594	1208	976	1076	1425	325	275	260	334	3	0	0	1	303	261	249	325	19	14	11	8	0.953099	1339.09	-1.46543	0.239003	-6.13142	8.70995e-10	2.56132e-09	-0.368096	0.253576	TTACGGCTTTGG	GTATTTTCCTCATTCTCACATGTCCAAGACGATCAGTTCAAGTTGGTGTCTGAGGCCAACGGAACTGCTAACGTAAGTATAAACTATAACATTCCAAATCAGGCCCAAAGTACAACAGATTTTTAATTGATTTCAACTCTTTGTCCTTTCAG
21153	PRDX6-intron-3	GTGGTG	MKNK1AS1-i7	False	-2.37361	-2.37361	7.75078	11.1125	0.961538	0.984848	0.972222	False	True	CDS					U2	GTGGTAGGTCATA	CAAAGAACTCTTCCTATTTATGCCCCTCTGTGCTTTACAGGTG	431	474	78	66	232	199	211	263	51	27	29	37	2	2	2	0	48	23	27	36	1	2	0	1	0.930556	233.241	-2.15041	0.5105	-4.21236	2.5272e-05	5.303e-05	0.223204	0.261045	ACATTACTCAAT	GTAGGTCATACATTCTCACATGTCCAAGACGATCAGTTCAAGTTGGTGTCTGAGGCCAACGGAACTGCTAACGTAAGTATAAACTATAACATTCCAAATCAGGCCCAAAGTACAAAGAACTCTTCCTATTTATGCCCCTCTGTGCTTTACAG
21155	DARS2-intron-4	CCAAAA	MKNK1AS1-i7	False	-2.31648	-2.31648	5.57036	5.22213	0.927928	0.914286	0.921296	False	True	CDS					U2	CCAGTAGGTAGTT	GATGAGTAATTTTTAAAACCCTTCCTTCTCACTCTCCAAGAAA	1508	1665	222	210	785	723	671	994	116	106	74	136	18	15	12	22	86	87	55	103	12	4	7	11	0.766204	794.786	-2.37169	0.29539	-8.029	9.82677e-16	4.38024e-15	-0.0552083	0.276481	ATTGAGGAACTC	GTAGGTAGTTCATTCTCACATGTCCAAGACGATCAGTTCAAGTTGGTGTCTGAGGCCAACGGAACTGCTAACGTAAGTATAAACTATAACATTCCAAATCAGGCCCAAAGTAGATGAGTAATTTTTAAAACCCTTCCTTCTCACTCTCCAAG
21156	DARS2-intron-4	CCAAAA	MKNK1AS1-i7	False	-2.39037	-2.39037	5.57036	5.22213	0.948387	0.957143	0.952542	False	True	CDS					U2	CCAGTAGGTAGTT	GATGAGTAATTTTTAAAACCCTTCCTTCTCACTCTCCAAGAAA	1185	1093	155	140	664	521	455	638	69	86	61	79	10	19	8	15	54	64	50	61	5	3	3	3	0.776271	567.835	-2.44557	0.334961	-7.30108	2.85474e-13	1.07113e-12	-0.0552083	0.276481	CCGGACCTAACT	GTAGGTAGTTCATTCTCACATGTCCAAGACGATCAGTTCAAGTTGGTGTCTGAGGCCAACGGAACTGCTAACGTAAGTATAAACTATAACATTCCAAATCAGGCCCAAAGTAGATGAGTAATTTTTAAAACCCTTCCTTCTCACTCTCCAAG
21157	TOR3A-intron-2	CAGGCT	MKNK1AS1-i7	False	-1.24828	-1.24828	4.77009	9.62027	0.953992	0.979876	0.966065	False	True	CDS			yes		U2	CAGGTTGGACCCC	TGTGTGCCTTTTGCTGTGACTACCTCTTTCCTGTCCTTAGGCT	2745	2899	739	646	1466	1279	1264	1635	353	386	232	414	0	0	0	0	339	366	229	404	14	20	3	10	0.966065	1602.02	-1.52549	0.227909	-6.69341	2.18035e-11	7.15942e-11	-0.277205	0.272811	ACAATACCGGAC	GTTGGACCCCCATTCTCACATGTCCAAGACGATCAGTTCAAGTTGGTGTCTGAGGCCAACGGAACTGCTAACGTAAGTATAAACTATAACATTCCAAATCAGGCCCAAAGTATGTGTGCCTTTTGCTGTGACTACCTCTTTCCTGTCCTTAG
21159	TOR3A-intron-2	CAGGCT	MKNK1AS1-i7	False	-1.1211	-1.1211	4.77009	9.62027	0.958491	0.971545	0.964775	False	True	CDS			yes		U2	CAGGTTGGACCCC	TGTGTGCCTTTTGCTGTGACTACCTCTTTCCTGTCCTTAGGCT	936	973	265	246	509	427	401	572	140	125	97	149	0	0	0	0	136	118	91	148	4	7	6	1	0.964775	554.27	-1.3983	0.339353	-4.12049	3.78062e-05	7.81105e-05	-0.277205	0.272811	GAACCAATTAGC	GTTGGACCCCCATTCTCACATGTCCAAGACGATCAGTTCAAGTTGGTGTCTGAGGCCAACGGAACTGCTAACGTAAGTATAAACTATAACATTCCAAATCAGGCCCAAAGTATGTGTGCCTTTTGCTGTGACTACCTCTTTCCTGTCCTTAG
21163	LHX4-AS1-intron-4	GCATCC	MKNK1AS1-i7	False	-4.7488	-4.7488	0.256526	4.97395	0.961905	0.913043	0.942529	False	True	ncRNA				yes	U2	GCAGTAATTTACA	CTCACCTCGGAAGCTCAGCTCACTGTCACTAACCCCACAGTCC	3349	3267	105	69	1826	1523	1317	1950	60	45	18	51	1	0	0	0	57	43	18	45	2	2	0	6	0.936782	1442.91	-4.76397	0.270526	-17.6101	2.062e-69	6.68302e-67	-0.0151691	0.251053	CCGCTAAGCTTT	GTAATTTACACATTCTCACATGTCCAAGACGATCAGTTCAAGTTGGTGTCTGAGGCCAACGGAACTGCTAACGTAAGTATAAACTATAACATTCCAAATCAGGCCCAAAGTACTCACCTCGGAAGCTCAGCTCACTGTCACTAACCCCACAG
21166	SMG7-AS1-intron-4	TAAGTC	MKNK1AS1-i7	False	-2.06778	-2.06778	-0.0772773	9.46753	0.981352	0.979104	0.980366	False	True	ncRNA				yes	U2	TAAGTAAAAGAAG	TTACCTTTAAAATTATTTTCTGCCCCTCCCTCAACTCTAGGTC	2489	2621	429	335	1351	1138	1078	1543	229	200	127	208	0	0	2	0	226	195	123	203	3	5	2	5	0.977749	1304.05	-2.24695	0.255243	-8.80317	1.3301e-18	7.15276e-18	-0.179168	0.256389	AATAAGGACCGC	GTAAAAGAAGCATTCTCACATGTCCAAGACGATCAGTTCAAGTTGGTGTCTGAGGCCAACGGAACTGCTAACGTAAGTATAAACTATAACATTCCAAATCAGGCCCAAAGTATTACCTTTAAAATTATTTTCTGCCCCTCCCTCAACTCTAG
21167	SMG7-AS1-intron-4	TAAGTC	MKNK1AS1-i7	False	-1.75451	-1.75451	-0.0772773	9.46753	0.876374	0.873973	0.875171	False	True	ncRNA				yes	U2	TAAGTAAAAGAAG	TTACCTTTAAAATTATTTTCTGCCCCTCCCTCAACTCTAGGTC	1902	2049	364	365	1009	893	841	1208	189	175	157	208	0	0	0	0	162	157	146	173	27	18	11	35	0.875171	1046.7	-1.93368	0.258822	-7.47107	7.95479e-14	3.10185e-13	-0.179168	0.256389	CAACCGCTAAGC	GTAAAAGAAGCATTCTCACATGTCCAAGACGATCAGTTCAAGTTGGTGTCTGAGGCCAACGGAACTGCTAACGTAAGTATAAACTATAACATTCCAAATCAGGCCCAAAGTATTACCTTTAAAATTATTTTCTGCCCCTCCCTCAACTCTAG
21169	SMG7-AS1-intron-1	TCGGTG	MKNK1AS1-i7	False	-1.493	-1.493	6.62504	9.70891	0.993606	0.994429	0.994	False	True	ncRNA		yes			U2	TCGGTTCGTATTG	GGTTTGGCTACCTGATTCCTGCTGTCTTTTTCTACGCCAGGTG	2740	2791	782	718	1452	1288	1156	1635	426	356	301	417	30	25	25	16	394	328	274	399	2	3	2	2	0.93	1612.48	-1.37998	0.220919	-6.24657	4.19557e-10	1.26189e-09	0.113015	0.326491	CATTTGAGGCGA	GTTCGTATTGCATTCTCACATGTCCAAGACGATCAGTTCAAGTTGGTGTCTGAGGCCAACGGAACTGCTAACGTAAGTATAAACTATAACATTCCAAATCAGGCCCAAAGTAGGTTTGGCTACCTGATTCCTGCTGTCTTTTTCTACGCCAG
21171	SMG7-AS1-intron-1	TCGGTG	MKNK1AS1-i7	False	-2.0025	-2.0025	6.62504	9.70891	0.979675	0.985348	0.982659	False	True	ncRNA		yes			U2	TCGGTTCGTATTG	GGTTTGGCTACCTGATTCCTGCTGTCTTTTTCTACGCCAGGTG	1236	1498	246	273	647	589	651	847	138	108	113	160	10	5	8	16	127	99	101	144	1	4	4	0	0.907514	726.494	-1.88948	0.301054	-6.27624	3.46864e-10	1.0493e-09	0.113015	0.326491	GAAATAGCCAAT	GTTCGTATTGCATTCTCACATGTCCAAGACGATCAGTTCAAGTTGGTGTCTGAGGCCAACGGAACTGCTAACGTAAGTATAAACTATAACATTCCAAATCAGGCCCAAAGTAGGTTTGGCTACCTGATTCCTGCTGTCTTTTTCTACGCCAG
21173	TPR-intron-33	CTGGTG	MKNK1AS1-i7	False	-2.10323	-2.10323	6.61886	6.58953	1	1	1	False	True	CDS					U2	CTGGTAAATATCT	TGATTATAATATTAATATAATCGCCTGGTTACTTCTTTAGGTG	781	834	196	181	458	323	365	469	111	85	83	98	47	33	57	46	64	52	26	52	0	0	0	0	0.514589	452.136	-1.59537	0.372353	-4.28455	1.83106e-05	3.8863e-05	0.507866	0.281944	ACCTTTGACTTC	GTAAATATCTCATTCTCACATGTCCAAGACGATCAGTTCAAGTTGGTGTCTGAGGCCAACGGAACTGCTAACGTAAGTATAAACTATAACATTCCAAATCAGGCCCAAAGTATGATTATAATATTAATATAATCGCCTGGTTACTTCTTTAG
21178	LMOD1-intron-2	AAGGTG	MKNK1AS1-i7	False	-1.8547	-1.8547	3.2564	10.4395	0.960526	0.973333	0.966887	False	True	CDS			yes	yes	U2	AAGTTAAGTAGTT	GAGCTCCCTTCTCTAACCTGTCTCTACTTTGCCCCTACAGGTG	844	875	152	150	484	360	382	493	86	66	56	94	10	2	7	13	73	61	45	81	3	3	4	0	0.860927	451.189	-2.00511	0.370796	-5.40758	6.38803e-08	1.63868e-07	-0.15041	0.272113	GCTTACTGGCGG	TTAAGTAGTTCATTCTCACATGTCCAAGACGATCAGTTCAAGTTGGTGTCTGAGGCCAACGGAACTGCTAACGTAAGTATAAACTATAACATTCCAAATCAGGCCCAAAGTAGAGCTCCCTTCTCTAACCTGTCTCTACTTTGCCCCTACAG
21180	LMOD1-intron-2	AAGGTG	MKNK1AS1-i7	False	-2.4242	-2.4242	3.2564	10.4395	0.959459	0.958333	0.959016	False	True	CDS			yes	yes	U2	AAGTTAAGTAGTT	GAGCTCCCTTCTCTAACCTGTCTCTACTTTGCCCCTACAGGTG	487	525	74	48	268	219	223	302	43	31	11	37	3	2	6	9	40	26	5	26	0	3	0	2	0.795082	249.656	-2.57461	0.511745	-5.03104	4.87829e-07	1.17104e-06	-0.15041	0.272113	AGCGTTTCATCA	TTAAGTAGTTCATTCTCACATGTCCAAGACGATCAGTTCAAGTTGGTGTCTGAGGCCAACGGAACTGCTAACGTAAGTATAAACTATAACATTCCAAATCAGGCCCAAAGTAGAGCTCCCTTCTCTAACCTGTCTCTACTTTGCCCCTACAG
21186	REN-intron-7	GGGGGT	MKNK1AS1-i7	False	-2.47376	-2.47376	1.24901	7.67979	0.928144	0.951049	0.93871	False	True	CDS					U2	GGGGTCAGAAATC	CTGTCTGTCTGTCTGTCTGTCTGACTGTGGCCTCCCCCAGGGT	1305	1333	167	143	727	578	515	818	85	82	55	88	0	0	0	0	77	78	54	82	8	4	1	6	0.93871	647.326	-2.58862	0.328454	-7.88125	3.24132e-15	1.39569e-14	-0.114861	0.267937	CCATAACTAAAC	GTCAGAAATCCATTCTCACATGTCCAAGACGATCAGTTCAAGTTGGTGTCTGAGGCCAACGGAACTGCTAACGTAAGTATAAACTATAACATTCCAAATCAGGCCCAAAGTACTGTCTGTCTGTCTGTCTGTCTGACTGTGGCCTCCCCCAG
21188	NUCKS1-intron-6	CAGTGA	MKNK1AS1-i7	False	-0.479908	-0.479908	9.19331	8.85947	0.984848	0.990769	0.987942	False	True	CDS				yes	U2	CAGGTAATTTCTG	TTTTTCTCTTCCCTTCCCCAAATTATTTTTCTATTTTCAGTGA	1274	1408	594	650	718	556	536	872	320	274	336	314	239	190	271	247	76	80	62	64	5	4	3	3	0.226688	932.726	-0.604566	0.265497	-2.27711	0.0227796	0.0350292	-0.124657	0.27226	ACGAGTGCGCTT	GTAATTTCTGCATTCTCACATGTCCAAGACGATCAGTTCAAGTTGGTGTCTGAGGCCAACGGAACTGCTAACGTAAGTATAAACTATAACATTCCAAATCAGGCCCAAAGTATTTTTCTCTTCCCTTCCCCAAATTATTTTTCTATTTTCAG
21198	SLC41A1-intron-8	CTGATG	MKNK1AS1-i7	False	-1.50291	-1.50291	7.4959	11.3564	0.951965	0.979757	0.966387	False	True	CDS					U2	CTGGTAACGGCAG	TCCTCCCCTCCTCTTTACACCCTCTTTTCCCCAATTCCAGATG	860	833	229	247	455	405	345	488	111	118	90	157	1	4	3	6	102	111	83	150	8	3	4	1	0.936975	497.578	-1.32782	0.347306	-3.8232	0.00013173	0.000259523	0.175089	0.296645	CGAAAGCCTCTA	GTAACGGCAGCATTCTCACATGTCCAAGACGATCAGTTCAAGTTGGTGTCTGAGGCCAACGGAACTGCTAACGTAAGTATAAACTATAACATTCCAAATCAGGCCCAAAGTATCCTCCCCTCCTCTTTACACCCTCTTTTCCCCAATTCCAG
21199	SLC41A1-intron-5	TGAATC	MKNK1AS1-i7	False	-3.38601	-3.38601	3.57287	9.46079	0.973451	0.991667	0.982833	False	True	CDS					U2	TGAGTGAGCCACC	AAACACAGTGCTTATCTCCTTCTGACCTCTGCCCTCTCAGATC	1174	1053	113	120	649	525	406	647	46	67	63	57	0	0	0	0	45	65	63	56	1	2	0	1	0.982833	537.971	-2.75159	0.342475	-8.03442	9.4024e-16	4.19665e-15	0.63442	0.488902	ATCCCATAGTAA	GTGAGCCACCCATTCTCACATGTCCAAGACGATCAGTTCAAGTTGGTGTCTGAGGCCAACGGAACTGCTAACGTAAGTATAAACTATAACATTCCAAATCAGGCCCAAAGTAAAACACAGTGCTTATCTCCTTCTGACCTCTGCCCTCTCAG
21200	SLC41A1-intron-5	TGAATC	MKNK1AS1-i7	False	-3.12829	-3.12829	3.57287	9.46079	0.956522	0.953901	0.955197	False	True	CDS					U2	TGAGTGAGCCACC	AAACACAGTGCTTATCTCCTTCTGACCTCTGCCCTCTCAGATC	2201	2255	276	282	1194	1007	919	1336	149	127	118	164	0	0	0	0	146	118	117	152	3	9	1	12	0.955197	1101.99	-2.49387	0.253745	-9.82823	8.5102e-23	6.09103e-22	0.63442	0.488902	AATCCGATAGCA	GTGAGCCACCCATTCTCACATGTCCAAGACGATCAGTTCAAGTTGGTGTCTGAGGCCAACGGAACTGCTAACGTAAGTATAAACTATAACATTCCAAATCAGGCCCAAAGTAAAACACAGTGCTTATCTCCTTCTGACCTCTGCCCTCTCAG
21201	SLC41A1-intron-5	TGAATC	MKNK1AS1-i7	False	-3.1949	-3.1949	3.57287	9.46079	0.981567	1	0.989218	False	True	CDS					U2	TGAGTGAGCCACC	AAACACAGTGCTTATCTCCTTCTGACCTCTGCCCTCTCAGATC	1584	1482	217	154	865	719	622	860	139	78	70	84	0	0	0	0	137	76	70	84	2	2	0	0	0.989218	757.844	-2.56048	0.317622	-8.06139	7.54318e-16	3.39226e-15	0.63442	0.488902	TCGCCGCTGTAT	GTGAGCCACCCATTCTCACATGTCCAAGACGATCAGTTCAAGTTGGTGTCTGAGGCCAACGGAACTGCTAACGTAAGTATAAACTATAACATTCCAAATCAGGCCCAAAGTAAAACACAGTGCTTATCTCCTTCTGACCTCTGCCCTCTCAG
21202	PM20D1-intron-3	ATGGCA	MKNK1AS1-i7	False	-3.06439	-3.06439	-0.349485	6.73338	0.990291	0.958904	0.977273	False	True	CDS					U2	ATGGTCTGAGATG	TAACGTCTTTTTCCTCTTCCATTGTGCTTCTGAACCCCAGGCA	941	1147	103	73	453	488	484	663	52	51	24	49	0	0	0	0	51	51	22	48	1	0	2	1	0.977273	490.596	-3.07311	0.393566	-7.80838	5.79283e-15	2.45035e-14	-0.00872706	0.272229	CTGAAATCGTAA	GTCTGAGATGCATTCTCACATGTCCAAGACGATCAGTTCAAGTTGGTGTCTGAGGCCAACGGAACTGCTAACGTAAGTATAAACTATAACATTCCAAATCAGGCCCAAAGTATAACGTCTTTTTCCTCTTCCATTGTGCTTCTGAACCCCAG
21204	PM20D1-intron-3	ATGGCA	MKNK1AS1-i7	False	-2.93487	-2.93487	-0.349485	6.73338	0.888298	0.936	0.907348	False	True	CDS					U2	ATGGTCTGAGATG	TAACGTCTTTTTCCTCTTCCATTGTGCTTCTGAACCCCAGGCA	1691	1665	188	125	950	741	704	961	99	89	40	85	0	0	2	0	91	76	37	78	8	13	1	7	0.900958	800.771	-2.9436	0.326291	-9.02139	1.85726e-19	1.05989e-18	-0.00872706	0.272229	GCCCGAGGAAGC	GTCTGAGATGCATTCTCACATGTCCAAGACGATCAGTTCAAGTTGGTGTCTGAGGCCAACGGAACTGCTAACGTAAGTATAAACTATAACATTCCAAATCAGGCCCAAAGTATAACGTCTTTTTCCTCTTCCATTGTGCTTCTGAACCCCAG
21206	LOC105372857-intron-1	GGCAAT	MKNK1AS1-i7	False	-5.16188	-5.16188	-8.87425	1.07073	1	1	1	False	False	CDS					U2	GGCGTGAACAACC	GGGAAGTTTTCTAGGGTTGTACTGGAGGGGGTATGTGCAGAAT	1203	1286	26	30	673	530	557	729	15	11	11	19	0	0	0	0	15	11	11	19	0	0	0	0	1	538.511	-4.9746	0.385088	-12.9181	3.5576e-38	8.00717e-37	0.187273	0.282281	ACTTCCAACTAT	GTGAACAACCCATTCTCACATGTCCAAGACGATCAGTTCAAGTTGGTGTCTGAGGCCAACGGAACTGCTAACGTAAGTATAAACTATAACATTCCAAATCAGGCCCAAAGTAGGGAAGTTTTCTAGGGTTGTACTGGAGGGGGTATGTGCAG
21209	LOC107985260-intron-2	TAGGAT	MKNK1AS1-i7	False	-1.58277	-1.58277	4.84368	11.3074	0.973357	0.984899	0.979292	False	True	CDS					U2	TAGGTATCGTTAT	GTCATCTCCCCCTCCCCCATCTGCCCCTTCTGTCCCCCAGGAT	2073	2398	563	596	1155	918	1033	1365	281	282	248	348	231	224	206	298	44	49	39	44	6	9	3	6	0.151855	1282.21	-1.44114	0.238955	-6.03103	1.62923e-09	4.7042e-09	0.141625	0.259581	CGCACTCGGAGA	GTATCGTTATCATTCTCACATGTCCAAGACGATCAGTTCAAGTTGGTGTCTGAGGCCAACGGAACTGCTAACGTAAGTATAAACTATAACATTCCAAATCAGGCCCAAAGTAGTCATCTCCCCCTCCCCCATCTGCCCCTTCTGTCCCCCAG
21210	LOC107985260-intron-2	TAGGAT	MKNK1AS1-i7	False	-1.30463	-1.30463	4.84368	11.3074	0.992105	0.991285	0.991657	False	True	CDS					U2	TAGGTATCGTTAT	GTCATCTCCCCCTCCCCCATCTGCCCCTTCTGTCCCCCAGGAT	1337	1315	380	459	695	642	474	841	189	191	167	292	170	174	156	272	16	17	9	18	3	0	2	2	0.0715137	805.413	-1.16301	0.279754	-4.15725	3.22095e-05	6.69476e-05	0.141625	0.259581	AGTGACGCTTCT	GTATCGTTATCATTCTCACATGTCCAAGACGATCAGTTCAAGTTGGTGTCTGAGGCCAACGGAACTGCTAACGTAAGTATAAACTATAACATTCCAAATCAGGCCCAAAGTAGTCATCTCCCCCTCCCCCATCTGCCCCTTCTGTCCCCCAG
21214	LOC124904511-intron-1	CCGGAT	MKNK1AS1-i7	False	-2.83685	-2.83685	5.26036	6.74292	0.927083	0.975	0.948864	False	True	CDS					U2	CCGGTTAGGTTCT	CCAGCCTGAACTTAGCGCTCCCCGACCTCCTCCCCATCAGGAT	827	832	96	80	438	389	317	515	50	46	29	51	0	0	0	0	46	43	29	49	4	3	0	2	0.948864	401.542	-2.73743	0.404005	-6.77574	1.23769e-11	4.14134e-11	0.0994171	0.282202	AGCCTCGCCAAC	GTTAGGTTCTCATTCTCACATGTCCAAGACGATCAGTTCAAGTTGGTGTCTGAGGCCAACGGAACTGCTAACGTAAGTATAAACTATAACATTCCAAATCAGGCCCAAAGTACCAGCCTGAACTTAGCGCTCCCCGACCTCCTCCCCATCAG
21217	LOC124904598-intron-1	TAGAAG	MKNK1AS1-i7	False	-1.67252	-1.67252	-1.8422	7.49545	0.935484	0.922581	0.929032	False	True	CDS					U2	TAGGTTGATACTT	GACCCTATTATTTCTTATCTATCATCTTTCACTCTTACAGAAG	503	551	155	155	272	231	238	313	82	73	59	96	0	0	0	0	77	68	55	88	5	5	4	8	0.929032	313.786	-1.26051	0.434834	-2.89883	0.00374556	0.00637901	0.412014	0.293282	CGTAAGTACCTA	GTTGATACTTCATTCTCACATGTCCAAGACGATCAGTTCAAGTTGGTGTCTGAGGCCAACGGAACTGCTAACGTAAGTATAAACTATAACATTCCAAATCAGGCCCAAAGTAGACCCTATTATTTCTTATCTATCATCTTTCACTCTTACAG
21221	SPATA17-AS1-intron-1	ACACCA	MKNK1AS1-i7	False	-1.69164	-1.69164	-0.875298	8.77967	0.870504	0.957447	0.905579	False	True	ncRNA		yes			U2	ACAGTACATTTCT	TTAAGCTAAGAACTCACATATTGTCATTTACATTTTGCAGCCA	588	583	139	94	317	271	239	344	72	67	43	51	0	0	0	0	65	56	42	48	7	11	1	3	0.905579	317.306	-1.84981	0.455303	-4.0628	4.84874e-05	9.92526e-05	-0.158168	0.249065	GCTACACTGTGA	GTACATTTCTCATTCTCACATGTCCAAGACGATCAGTTCAAGTTGGTGTCTGAGGCCAACGGAACTGCTAACGTAAGTATAAACTATAACATTCCAAATCAGGCCCAAAGTATTAAGCTAAGAACTCACATATTGTCATTTACATTTTGCAG
21222	SPATA17-AS1-intron-1	ACACCA	MKNK1AS1-i7	False	-1.56993	-1.56993	-0.875298	8.77967	0.973988	0.960784	0.967791	False	True	ncRNA		yes			U2	ACAGTACATTTCT	TTAAGCTAAGAACTCACATATTGTCATTTACATTTTGCAGCCA	1507	1551	346	306	873	634	654	897	184	162	102	204	0	0	1	0	181	156	98	195	3	6	3	9	0.966258	838.43	-1.72809	0.289111	-5.97726	2.26927e-09	6.48688e-09	-0.158168	0.249065	CTGACTGGCCGG	GTACATTTCTCATTCTCACATGTCCAAGACGATCAGTTCAAGTTGGTGTCTGAGGCCAACGGAACTGCTAACGTAAGTATAAACTATAACATTCCAAATCAGGCCCAAAGTATTAAGCTAAGAACTCACATATTGTCATTTACATTTTGCAG
21223	LINC01710-intron-4	ACGCCT	MKNK1AS1-i7	False	-2.09781	-2.09781	5.75245	9.89813	0.955504	0.980769	0.968715	False	True	ncRNA				yes	U2	ACGGTACACTCAT	CATATGATTGATAAAAGCATATTTCTTCTCTTCTCTGCAGCCT	4761	5293	854	936	2392	2369	2213	3080	413	441	423	513	4	2	13	4	390	420	404	497	19	19	6	12	0.955866	2639.95	-1.98587	0.182917	-10.8567	1.85388e-27	1.84154e-26	0.111947	0.244739	TTGAAGGAAGCC	GTACACTCATCATTCTCACATGTCCAAGACGATCAGTTCAAGTTGGTGTCTGAGGCCAACGGAACTGCTAACGTAAGTATAAACTATAACATTCCAAATCAGGCCCAAAGTACATATGATTGATAAAAGCATATTTCTTCTCTTCTCTGCAG
21227	LINC01710-intron-1	TAGGAG	MKNK1AS1-i7	False	-1.98309	-1.98309	-0.472664	7.60045	0.826733	0.847737	0.838202	False	True	ncRNA		yes			U2	TAGGTCATACCTC	TTGTCACACTTTTATCTTGTTAATCTATATTTTGTTGTAGGAG	1356	1329	202	243	746	610	527	802	103	99	105	138	0	0	0	0	83	84	87	119	20	15	18	19	0.838202	695.7	-2.09538	0.301307	-6.95428	3.54355e-12	1.23318e-11	-0.112288	0.296418	CCGTTGAGCACG	GTCATACCTCCATTCTCACATGTCCAAGACGATCAGTTCAAGTTGGTGTCTGAGGCCAACGGAACTGCTAACGTAAGTATAAACTATAACATTCCAAATCAGGCCCAAAGTATTGTCACACTTTTATCTTGTTAATCTATATTTTGTTGTAG
21228	LINC01710-intron-1	TAGGAG	MKNK1AS1-i7	False	-2.00794	-2.00794	-0.472664	7.60045	0.660079	0.734884	0.694444	False	True	ncRNA		yes			U2	TAGGTCATACCTC	TTGTCACACTTTTATCTTGTTAATCTATATTTTGTTGTAGGAG	1433	1444	253	215	664	769	604	840	135	118	78	137	0	0	0	0	93	74	61	97	42	44	17	40	0.694444	745.476	-2.12022	0.307302	-6.89947	5.21954e-12	1.79373e-11	-0.112288	0.296418	AGCCGAACAAAC	GTCATACCTCCATTCTCACATGTCCAAGACGATCAGTTCAAGTTGGTGTCTGAGGCCAACGGAACTGCTAACGTAAGTATAAACTATAACATTCCAAATCAGGCCCAAAGTATTGTCACACTTTTATCTTGTTAATCTATATTTTGTTGTAG
21235	IARS2-intron-5	TAGGAC	MKNK1AS1-i7	False	-2.84897	-2.84897	4.72114	9.50201	0.878261	0.971429	0.913514	False	True	CDS					U2	TAGGTATATATGC	AGGCTTCCAAGTATTTATGTTTAATATTTTTAACCCTTAGGAC	767	882	115	70	405	362	338	544	60	55	28	42	7	3	3	6	46	45	24	35	7	7	1	1	0.810811	402.365	-2.68458	0.430364	-6.23794	4.43365e-10	1.33137e-09	0.164391	0.335756	CTACTAGTCACA	GTATATATGCCATTCTCACATGTCCAAGACGATCAGTTCAAGTTGGTGTCTGAGGCCAACGGAACTGCTAACGTAAGTATAAACTATAACATTCCAAATCAGGCCCAAAGTAAGGCTTCCAAGTATTTATGTTTAATATTTTTAACCCTTAG
21237	IARS2-intron-5	TAGGAC	MKNK1AS1-i7	False	-2.18019	-2.18019	4.72114	9.50201	0.94	0.97	0.952	False	True	CDS					U2	TAGGTATATATGC	AGGCTTCCAAGTATTTATGTTTAATATTTTTAACCCTTAGGAC	684	725	150	100	332	352	283	442	83	67	27	73	10	1	4	3	68	62	22	68	5	4	1	2	0.88	372.197	-2.0158	0.425886	-4.7332	2.21008e-06	5.04407e-06	0.164391	0.335756	CCTGCCCACTGA	GTATATATGCCATTCTCACATGTCCAAGACGATCAGTTCAAGTTGGTGTCTGAGGCCAACGGAACTGCTAACGTAAGTATAAACTATAACATTCCAAATCAGGCCCAAAGTAAGGCTTCCAAGTATTTATGTTTAATATTTTTAACCCTTAG
21242	IARS2-intron-9	ATGGAT	MKNK1AS1-i7	False	-1.97133	-1.97133	5.29631	5.71397	0.836634	0.897368	0.866071	False	True	CDS					U2	ATGGTACTGTTCC	ATGTCTTGATATTTTAATTGTTCAAAATGATACTTTATAGGAT	1495	1711	404	380	870	625	701	1010	196	208	124	256	4	3	0	6	159	172	108	227	33	33	16	23	0.84949	907.178	-1.52552	0.280404	-5.44043	5.31524e-08	1.37142e-07	0.445809	0.295492	ACATCCCGGTCT	GTACTGTTCCCATTCTCACATGTCCAAGACGATCAGTTCAAGTTGGTGTCTGAGGCCAACGGAACTGCTAACGTAAGTATAAACTATAACATTCCAAATCAGGCCCAAAGTAATGTCTTGATATTTTAATTGTTCAAAATGATACTTTATAG
21244	IARS2-intron-13	GAGGTT	MKNK1AS1-i7	False	-0.642229	-0.642229	9.02095	7.90495	0.983988	0.993298	0.988835	False	True	CDS					U2	GAGGTAAATTTCT	ATCTTTGTGTACCTGACATGCTTTTGCATTATCTTACTAGGTT	1660	1633	687	746	924	736	662	971	400	287	333	413	260	188	269	295	135	93	62	115	5	6	2	3	0.282624	1118.72	-0.697957	0.243426	-2.86723	0.00414083	0.00701862	-0.0557276	0.262268	CGTAATAACGCG	GTAAATTTCTCATTCTCACATGTCCAAGACGATCAGTTCAAGTTGGTGTCTGAGGCCAACGGAACTGCTAACGTAAGTATAAACTATAACATTCCAAATCAGGCCCAAAGTAATCTTTGTGTACCTGACATGCTTTTGCATTATCTTACTAG
21246	IARS2-intron-13	GAGGTT	MKNK1AS1-i7	False	-0.423245	-0.423245	9.02095	7.90495	0.993092	0.986395	0.989717	False	True	CDS					U2	GAGGTAAATTTCT	ATCTTTGTGTACCTGACATGCTTTTGCATTATCTTACTAGGTT	1142	1164	579	588	577	565	494	670	298	281	286	302	218	195	224	230	77	85	57	69	3	1	5	3	0.246787	833.269	-0.478972	0.278137	-1.72207	0.0850567	0.118806	-0.0557276	0.262268	TGCCTCAAACAC	GTAAATTTCTCATTCTCACATGTCCAAGACGATCAGTTCAAGTTGGTGTCTGAGGCCAACGGAACTGCTAACGTAAGTATAAACTATAACATTCCAAATCAGGCCCAAAGTAATCTTTGTGTACCTGACATGCTTTTGCATTATCTTACTAG
21248	IARS2-intron-19	TAGGCT	MKNK1AS1-i7	False	-1.05345	-1.05345	7.90919	4.34802	0.994505	0.993723	0.99407	False	True	CDS					U2	TAGGTATGTATGA	TAAAGTATTGTCAACTGCTGAATAAGTTGTTCTTGTTCAGGCT	3713	3933	1274	1593	2037	1676	1633	2300	666	608	653	940	543	521	605	857	118	85	45	76	5	2	3	7	0.11301	2450.91	-0.919932	0.180488	-5.09691	3.45248e-07	8.37936e-07	0.133518	0.27953	TGCGATCAAACT	GTATGTATGACATTCTCACATGTCCAAGACGATCAGTTCAAGTTGGTGTCTGAGGCCAACGGAACTGCTAACGTAAGTATAAACTATAACATTCCAAATCAGGCCCAAAGTATAAAGTATTGTCAACTGCTGAATAAGTTGTTCTTGTTCAG
21249	IARS2-intron-19	TAGGCT	MKNK1AS1-i7	False	-0.897512	-0.897512	7.90919	4.34802	0.994022	0.993803	0.993907	False	True	CDS					U2	TAGGTATGTATGA	TAAAGTATTGTCAACTGCTGAATAAGTTGTTCTTGTTCAGGCT	2717	3224	1171	1291	1413	1304	1355	1869	618	553	560	731	511	501	504	653	102	50	55	71	5	2	1	7	0.112916	1976.7	-0.763994	0.203365	-3.75677	0.000172122	0.000335665	0.133518	0.27953	AGTGATAGTCCT	GTATGTATGACATTCTCACATGTCCAAGACGATCAGTTCAAGTTGGTGTCTGAGGCCAACGGAACTGCTAACGTAAGTATAAACTATAACATTCCAAATCAGGCCCAAAGTATAAAGTATTGTCAACTGCTGAATAAGTTGTTCTTGTTCAG
21250	LEFTY2-intron-2	GAGGCC	MKNK1AS1-i7	False	-3.61402	-3.61402	-1.31561	-2.3337	0.979167	0.984848	0.981481	False	True	CDS			yes		U2	GAGGCCAGCACAC	GCAGGCCGTGCTGCGGCTCTTCCAGGAGCCGGTCCCCAAGGCC	1683	1943	96	66	877	806	841	1102	57	39	11	55	0	0	0	0	57	37	11	54	0	2	0	1	0.981481	808.858	-3.99257	0.332264	-12.0162	2.91945e-33	4.45454e-32	-0.378541	0.304408	TCCCTACACGAA	GCCAGCACACCATTCTCACATGTCCAAGACGATCAGTTCAAGTTGGTGTCTGAGGCCAACGGAACTGCTAACGTAAGTATAAACTATAACATTCCAAATCAGGCCCAAAGTAGCAGGCCGTGCTGCGGCTCTTCCAGGAGCCGGTCCCCAAG
21251	LEFTY2-intron-2	GAGGCC	MKNK1AS1-i7	False	-3.19497	-3.19497	-1.31561	-2.3337	0.991416	0.967742	0.981959	False	True	CDS			yes		U2	GAGGCCAGCACAC	GCAGGCCGTGCTGCGGCTCTTCCAGGAGCCGGTCCCCAAGGCC	3236	3208	233	155	1711	1525	1393	1815	127	106	45	110	0	0	0	0	127	104	43	107	0	2	2	3	0.981959	1472.05	-3.57352	0.259317	-13.7805	3.34022e-43	1.12365e-41	-0.378541	0.304408	TCTCATAACCTT	GCCAGCACACCATTCTCACATGTCCAAGACGATCAGTTCAAGTTGGTGTCTGAGGCCAACGGAACTGCTAACGTAAGTATAAACTATAACATTCCAAATCAGGCCCAAAGTAGCAGGCCGTGCTGCGGCTCTTCCAGGAGCCGGTCCCCAAG
21252	LEFTY2-intron-2	GAGGCC	MKNK1AS1-i7	False	-3.77049	-3.77049	-1.31561	-2.3337	0.941176	0.958333	0.947368	False	True	CDS			yes		U2	GAGGCCAGCACAC	GCAGGCCGTGCTGCGGCTCTTCCAGGAGCCGGTCCCCAAGGCC	1608	1644	85	48	792	816	619	1025	44	41	11	37	0	0	0	0	40	40	9	37	4	1	2	0	0.947368	723.595	-4.14903	0.368571	-11.2571	2.13784e-29	2.4415e-28	-0.378541	0.304408	GCCTTAAGCTGT	GCCAGCACACCATTCTCACATGTCCAAGACGATCAGTTCAAGTTGGTGTCTGAGGCCAACGGAACTGCTAACGTAAGTATAAACTATAACATTCCAAATCAGGCCCAAAGTAGCAGGCCGTGCTGCGGCTCTTCCAGGAGCCGGTCCCCAAG
21253	SDE2-intron-3	AGCAAT	MKNK1AS1-i7	False	-1.90955	-1.90955	7.80185	9.18735	0.764331	0.802632	0.783172	False	True	CDS					U2	AGCGTAAGATGCC	TATATCTATTCAGTTATATCTCTTCCTCCCTCATCCCCAGAAT	869	1066	157	152	458	411	421	645	74	83	72	80	0	0	0	0	59	61	58	64	15	22	14	16	0.783172	497.491	-2.13579	0.363225	-5.88007	4.10095e-09	1.14936e-08	-0.226235	0.248712	AGTTGCAACAAT	GTAAGATGCCCATTCTCACATGTCCAAGACGATCAGTTCAAGTTGGTGTCTGAGGCCAACGGAACTGCTAACGTAAGTATAAACTATAACATTCCAAATCAGGCCCAAAGTATATATCTATTCAGTTATATCTCTTCCTCCCTCATCCCCAG
21254	SDE2-intron-3	AGCAAT	MKNK1AS1-i7	False	-2.57652	-2.57652	7.80185	9.18735	0.883041	0.919708	0.899351	False	True	CDS					U2	AGCGTAAGATGCC	TATATCTATTCAGTTATATCTCTTCCTCCCTCATCCCCAGAAT	1284	1792	171	137	682	602	738	1054	83	88	46	91	0	0	0	2	73	78	39	85	10	10	7	4	0.892857	735.427	-2.80275	0.338897	-8.27021	1.33722e-16	6.30952e-16	-0.226235	0.248712	TCGCGTTCTAGT	GTAAGATGCCCATTCTCACATGTCCAAGACGATCAGTTCAAGTTGGTGTCTGAGGCCAACGGAACTGCTAACGTAAGTATAAACTATAACATTCCAAATCAGGCCCAAAGTATATATCTATTCAGTTATATCTCTTCCTCCCTCATCCCCAG
21255	SDE2-intron-3	AGCAAT	MKNK1AS1-i7	False	-1.78369	-1.78369	7.80185	9.18735	0.976804	0.984887	0.980892	False	True	CDS					U2	AGCGTAAGATGCC	TATATCTATTCAGTTATATCTCTTCCTCCCTCATCCCCAGAAT	2086	2407	388	397	1208	878	967	1440	189	199	151	246	0	1	0	2	184	194	150	239	5	4	1	5	0.97707	1175.66	-2.00993	0.250135	-8.03538	9.32925e-16	4.1648e-15	-0.226235	0.248712	TGCTTCTGTCGC	GTAAGATGCCCATTCTCACATGTCCAAGACGATCAGTTCAAGTTGGTGTCTGAGGCCAACGGAACTGCTAACGTAAGTATAAACTATAACATTCCAAATCAGGCCCAAAGTATATATCTATTCAGTTATATCTCTTCCTCCCTCATCCCCAG
21256	LOC124904586-intron-1	AAAAGC	MKNK1AS1-i7	False	-4.89264	-4.89264	-3.52774	0.844158	0.955224	1	0.973451	False	True	CDS					U2	AAAGTCTGGAGTC	ATGGTTAGCCCCTTGCTGCCTGCTCCATGTGTCTTATGAGAGC	2658	2711	67	46	1408	1250	1097	1614	40	27	6	40	0	0	0	0	37	27	6	40	3	0	0	0	0.973451	1161.3	-5.07831	0.29697	-17.1004	1.47318e-65	3.37718e-63	-0.185676	0.305053	AAGTTATCTGCC	GTCTGGAGTCCATTCTCACATGTCCAAGACGATCAGTTCAAGTTGGTGTCTGAGGCCAACGGAACTGCTAACGTAAGTATAAACTATAACATTCCAAATCAGGCCCAAAGTAATGGTTAGCCCCTTGCTGCCTGCTCCATGTGTCTTATGAG
21258	LOC124904586-intron-1	AAAAGC	MKNK1AS1-i7	False	-4.14923	-4.14923	-3.52774	0.844158	0.979798	0.940299	0.963855	False	True	CDS					U2	AAAGTCTGGAGTC	ATGGTTAGCCCCTTGCTGCCTGCTCCATGTGTCTTATGAGAGC	2228	2475	99	67	1027	1201	1043	1432	53	46	13	54	0	0	0	0	52	45	12	51	1	1	1	3	0.963855	1036.31	-4.33491	0.305937	-14.1693	1.41942e-45	5.84114e-44	-0.185676	0.305053	TGATCCGGCTTA	GTCTGGAGTCCATTCTCACATGTCCAAGACGATCAGTTCAAGTTGGTGTCTGAGGCCAACGGAACTGCTAACGTAAGTATAAACTATAACATTCCAAATCAGGCCCAAAGTAATGGTTAGCCCCTTGCTGCCTGCTCCATGTGTCTTATGAG
21261	TRIM11-intron-1	AAGGCG	MKNK1AS1-i7	False	-2.32335	-2.32335	4.90463	9.26953	0.97137	0.993333	0.981896	False	True	CDS		yes			U2	AAGGTGCTCCTGG	AGGACTCATGTCTCATGGTCCTGCCTGGCCTCTCCCGCAGGCG	3768	4161	489	450	2189	1579	1815	2346	247	242	199	251	0	0	1	0	244	231	195	251	3	11	3	0	0.980831	1944.3	-2.5734	0.215365	-11.949	6.56897e-33	9.76e-32	-0.25005	0.288111	AGCCAAAGGCGG	GTGCTCCTGGCATTCTCACATGTCCAAGACGATCAGTTCAAGTTGGTGTCTGAGGCCAACGGAACTGCTAACGTAAGTATAAACTATAACATTCCAAATCAGGCCCAAAGTAAGGACTCATGTCTCATGGTCCTGCCTGGCCTCTCCCGCAG
21262	RNF187-intron-1	AAGGAG	MKNK1AS1-i7	False	-2.17888	-2.17888	8.94805	10.7212	0.990228	0.992982	0.991554	False	True	CDS		yes			U2	AAGGTGCGCGCCG	GAGCTTCTGCCCACCCCTGGTGACCTTCTTTTCTTTACAGGAG	1478	1481	307	285	737	741	535	946	153	154	116	169	0	2	1	7	152	150	114	161	1	2	1	1	0.974662	799.325	-1.81855	0.290549	-6.25902	3.87411e-10	1.1682e-09	0.360328	0.283278	ATTACAAAGTTC	GTGCGCGCCGCATTCTCACATGTCCAAGACGATCAGTTCAAGTTGGTGTCTGAGGCCAACGGAACTGCTAACGTAAGTATAAACTATAACATTCCAAATCAGGCCCAAAGTAGAGCTTCTGCCCACCCCTGGTGACCTTCTTTTCTTTACAG
21263	RNF187-intron-1	AAGGAG	MKNK1AS1-i7	False	-1.78524	-1.78524	8.94805	10.7212	0.994382	0.981982	0.9875	False	True	CDS		yes			U2	AAGGTGCGCGCCG	GAGCTTCTGCCCACCCCTGGTGACCTTCTTTTCTTTACAGGAG	736	778	178	222	411	325	318	460	101	77	87	135	5	4	5	12	95	73	80	121	1	0	2	2	0.9225	435.768	-1.42491	0.368943	-3.86213	0.000112401	0.000222732	0.360328	0.283278	GTAACCGATTTG	GTGCGCGCCGCATTCTCACATGTCCAAGACGATCAGTTCAAGTTGGTGTCTGAGGCCAACGGAACTGCTAACGTAAGTATAAACTATAACATTCCAAATCAGGCCCAAAGTAGAGCTTCTGCCCACCCCTGGTGACCTTCTTTTCTTTACAG
21265	RNF187-intron-2	AAGGGA	MKNK1AS1-i7	False	-1.92354	-1.92354	8.28063	7.74564	0.986928	0.994764	0.991279	False	True	CDS			yes		U2	AAGGCAAGTGGGG	TGGGTGAGGACACAGGTCTTTTCCTGCCACCCGTTTGCAGGGA	898	854	153	191	482	416	368	486	82	71	77	114	57	46	54	77	23	25	23	36	2	0	0	1	0.311047	469.814	-1.85293	0.359001	-5.16135	2.45173e-07	6.01729e-07	0.0706031	0.289197	TAAGCGGCAATA	GCAAGTGGGGCATTCTCACATGTCCAAGACGATCAGTTCAAGTTGGTGTCTGAGGCCAACGGAACTGCTAACGTAAGTATAAACTATAACATTCCAAATCAGGCCCAAAGTATGGGTGAGGACACAGGTCTTTTCCTGCCACCCGTTTGCAG
21269	ABCB10-intron-8	CAGGTG	MKNK1AS1-i7	False	-1.63637	-1.63637	5.27133	9.02031	0.913669	0.963816	0.939863	False	True	CDS					U2	CAGGTGCATTTCT	TTTGTTGAGGCCTTCTTTTTTTAAATGTTGTCTTTGTCAGGTG	1027	1382	278	304	548	479	600	782	132	146	124	180	34	39	59	59	91	90	62	113	7	17	3	8	0.611684	676.483	-1.53215	0.315898	-4.85013	1.23383e-06	2.8722e-06	0.104223	0.326737	TTCCACTCTTGC	GTGCATTTCTCATTCTCACATGTCCAAGACGATCAGTTCAAGTTGGTGTCTGAGGCCAACGGAACTGCTAACGTAAGTATAAACTATAACATTCCAAATCAGGCCCAAAGTATTTGTTGAGGCCTTCTTTTTTTAAATGTTGTCTTTGTCAG
21270	ABCB10-intron-8	CAGGTG	MKNK1AS1-i7	False	-2.34819	-2.34819	5.27133	9.02031	0.948276	0.983333	0.966102	False	True	CDS					U2	CAGGTGCATTTCT	TTTGTTGAGGCCTTCTTTTTTTAAATGTTGTCTTTGTCAGGTG	1497	1677	232	240	857	640	685	992	135	97	68	172	13	23	3	32	116	68	64	137	6	6	1	3	0.815678	806.083	-2.24397	0.28917	-7.76004	8.48993e-15	3.55126e-14	0.104223	0.326737	AGAGTTCCGTAC	GTGCATTTCTCATTCTCACATGTCCAAGACGATCAGTTCAAGTTGGTGTCTGAGGCCAACGGAACTGCTAACGTAAGTATAAACTATAACATTCCAAATCAGGCCCAAAGTATTTGTTGAGGCCTTCTTTTTTTAAATGTTGTCTTTGTCAG
21273	ABCB10-intron-5	ACGAGG	MKNK1AS1-i7	False	-1.92071	-1.92071	8.28875	8.95238	0.971734	0.971014	0.971405	False	True	CDS					U2	ACGGTGGGTCTGA	TTTTTGCTGTAAGTAATTAATATTCCATTTTATGTTTCAGAGG	7586	7983	1309	1104	4029	3557	3227	4756	671	638	393	711	2	0	2	0	643	627	379	691	26	11	12	20	0.969747	3995.78	-2.19031	0.180276	-12.1497	5.75424e-34	9.30559e-33	-0.269604	0.257503	CCGCACCAACCA	GTGGGTCTGACATTCTCACATGTCCAAGACGATCAGTTCAAGTTGGTGTCTGAGGCCAACGGAACTGCTAACGTAAGTATAAACTATAACATTCCAAATCAGGCCCAAAGTATTTTTGCTGTAAGTAATTAATATTCCATTTTATGTTTCAG
21276	TARBP1-intron-1	ACGGCC	MKNK1AS1-i7	False	-1.81245	-1.81245	6.42735	6.13689	0.934783	0.940741	0.937729	False	True	CDS		yes			U2	ACGGTACCTGCCT	GCAAAAGGAAGAACTAATTTTCTTTTTTAAACCATATCAGGCC	1635	1934	276	270	906	729	836	1098	144	132	103	167	0	1	0	0	136	121	97	157	8	10	6	10	0.935897	910.789	-2.20001	0.28139	-7.81836	5.3515e-15	2.26796e-14	-0.387552	0.23854	CCTGGTCTACAT	GTACCTGCCTCATTCTCACATGTCCAAGACGATCAGTTCAAGTTGGTGTCTGAGGCCAACGGAACTGCTAACGTAAGTATAAACTATAACATTCCAAATCAGGCCCAAAGTAGCAAAAGGAAGAACTAATTTTCTTTTTTAAACCATATCAG
21277	TOMM20-intron-1	AACGAA	MKNK1AS1-i7	False	-2.13529	-2.13529	10.2125	9.86448	0.953846	0.955801	0.954787	False	True	CDS		yes			U2	AACGTGAGTGGGT	ATAATGACAAAATGTAAATATAACTTTGCATTTCTTGCAGGAA	1219	1213	195	181	690	529	487	726	92	103	86	95	0	0	0	1	88	98	81	91	4	5	5	3	0.952128	623.751	-2.19039	0.32375	-6.76567	1.32696e-11	4.42933e-11	-0.0550941	0.305591	AGCTTGTAGCGC	GTGAGTGGGTCATTCTCACATGTCCAAGACGATCAGTTCAAGTTGGTGTCTGAGGCCAACGGAACTGCTAACGTAAGTATAAACTATAACATTCCAAATCAGGCCCAAAGTAATAATGACAAAATGTAAATATAACTTTGCATTTCTTGCAG
21287	ZNF672-intron-2	ATGCAC	MKNK1AS1-i7	False	-1.9012	-1.9012	4.58507	3.81253	0.954023	0.991667	0.975845	False	True	5UTR			yes		U2	ATGGTATTGTTGT	ATTCACATTTTCCCTTTTACTTTATCTCTACTGGGCACAGCAC	486	487	87	120	260	226	172	315	45	42	41	79	27	28	37	68	15	13	3	11	3	1	1	0	0.202899	265.076	-1.74696	0.468907	-3.72559	0.00019486	0.000378158	0.154242	0.262332	CTCGAATTCGTA	GTATTGTTGTCATTCTCACATGTCCAAGACGATCAGTTCAAGTTGGTGTCTGAGGCCAACGGAACTGCTAACGTAAGTATAAACTATAACATTCCAAATCAGGCCCAAAGTAATTCACATTTTCCCTTTTACTTTATCTCTACTGGGCACAG
21291	RASGRP3-intron-5	CATGTA	MKNK1AS1-i7	False	-4.73959	-4.73959	-3.57948	1.2506	1	1	1	False	False	CDS					U12	CATATATCTTTTC	GAAAGGAGGTGCAAGGATTTTTTTTCTTTAACTGGTTTACGTA	408	452	20	24	244	164	198	254	11	9	7	17	0	0	0	4	11	9	7	13	0	0	0	0	0.909091	193.243	-3.79014	0.575891	-6.58136	4.66169e-11	1.49561e-10	0.949451	0.322233	GCGCTCGGAATT	ATATCTTTTCCATTCTCACATGTCCAAGACGATCAGTTCAAGTTGGTGTCTGAGGCCAACGGAACTGCTAACGTAAGTATAAACTATAACATTCCAAATCAGGCCCAAAGTAGAAAGGAGGTGCAAGGATTTTTTTTCTTTAACTGGTTTAC
21293	HADHA-intron-13	GCGGTG	MKNK1AS1-i7	False	-0.651517	-0.651517	10.3176	11.1524	0.973711	0.987326	0.981128	False	True	CDS					U2	GCGGTAAGCAAGG	AGGCCTACCTGACACATTGTTAAATGCTTTTCCCCTGCAGGTG	4880	4972	1978	2367	2713	2167	2035	2937	1076	902	1031	1336	742	546	822	932	309	329	200	383	25	27	9	21	0.281013	3355.29	-0.683185	0.162907	-4.1937	2.74437e-05	5.73871e-05	-0.0316681	0.256054	CCCTCGTGACCG	GTAAGCAAGGCATTCTCACATGTCCAAGACGATCAGTTCAAGTTGGTGTCTGAGGCCAACGGAACTGCTAACGTAAGTATAAACTATAACATTCCAAATCAGGCCCAAAGTAAGGCCTACCTGACACATTGTTAAATGCTTTTCCCCTGCAG
21295	HADHA-intron-12	AGGATT	MKNK1AS1-i7	False	-1.20521	-1.20521	9.4853	5.22615	0.940252	0.986885	0.963082	False	True	CDS					U2	AGGGTAAGCCTGC	TCCTTTTCTTCCCATCTAACTAGGAATGTGTTTTTTCTAGATT	964	1160	318	305	505	459	489	671	158	160	125	180	58	65	79	99	91	85	46	77	9	10	0	4	0.479936	631.55	-1.26008	0.325478	-3.87148	0.000108178	0.000214778	-0.0548715	0.24188	TTGAGATCTTAG	GTAAGCCTGCCATTCTCACATGTCCAAGACGATCAGTTCAAGTTGGTGTCTGAGGCCAACGGAACTGCTAACGTAAGTATAAACTATAACATTCCAAATCAGGCCCAAAGTATCCTTTTCTTCCCATCTAACTAGGAATGTGTTTTTTCTAG
21300	HADHA-intron-5	GAGGTT	MKNK1AS1-i7	False	-1.19422	-1.19422	7.44216	8.62962	0.976261	0.973958	0.975035	False	True	CDS					U2	GAGGTATAGATAT	ACATTTTCTAACATTCTAATTTTCTTTCATTTGTTCAAAGGTT	1198	1228	337	384	679	519	514	714	186	151	191	193	119	83	133	108	62	65	56	77	5	3	2	8	0.36061	723.383	-1.24995	0.293736	-4.25535	2.0872e-05	4.41084e-05	-0.0557276	0.262268	CACGGTTACACC	GTATAGATATCATTCTCACATGTCCAAGACGATCAGTTCAAGTTGGTGTCTGAGGCCAACGGAACTGCTAACGTAAGTATAAACTATAACATTCCAAATCAGGCCCAAAGTAACATTTTCTAACATTCTAATTTTCTTTCATTTGTTCAAAG
21302	HADHA-intron-3	AAGGTA	MKNK1AS1-i7	False	-0.972156	-0.972156	7.2525	9.31418	0.934343	0.964824	0.949622	False	True	CDS					U2	AAGGTATCTCATT	CAAATTTAAACCCTTACCTGTATATATTTCCCTTTGGCAGGTA	1748	2171	594	597	989	759	855	1316	326	268	237	360	119	112	138	160	184	140	94	184	23	16	5	16	0.505458	1176.27	-1.20652	0.255123	-4.72916	2.25451e-06	5.14199e-06	-0.234362	0.287217	CTAGTCCAAGCC	GTATCTCATTCATTCTCACATGTCCAAGACGATCAGTTCAAGTTGGTGTCTGAGGCCAACGGAACTGCTAACGTAAGTATAAACTATAACATTCCAAATCAGGCCCAAAGTACAAATTTAAACCCTTACCTGTATATATTTCCCTTTGGCAG
21303	HADHA-intron-3	AAGGTA	MKNK1AS1-i7	False	-1.32102	-1.32102	7.2525	9.31418	0.832845	0.926174	0.876369	False	True	CDS					U2	AAGGTATCTCATT	CAAATTTAAACCCTTACCTGTATATATTTCCCTTTGGCAGGTA	1352	1306	341	298	776	576	523	783	175	166	140	158	57	49	67	64	92	86	61	84	26	31	12	10	0.505477	751.351	-1.55538	0.298521	-5.2103	1.88537e-07	4.66676e-07	-0.234362	0.287217	AATCACCACCCA	GTATCTCATTCATTCTCACATGTCCAAGACGATCAGTTCAAGTTGGTGTCTGAGGCCAACGGAACTGCTAACGTAAGTATAAACTATAACATTCCAAATCAGGCCCAAAGTACAAATTTAAACCCTTACCTGTATATATTTCCCTTTGGCAG
21304	ALK-intron-27	TGTATA	MKNK1AS1-i7	False	-2.03862	-2.03862	0.737888	9.85755	0.959701	0.969914	0.964912	False	True	CDS					U2	TGTGTATGACTCT	GTGCTTCTCCTTATTTTAATTAATGTGCTTCTTCTTTTAGATA	3488	4360	670	698	1864	1624	1830	2530	365	305	278	420	0	0	0	0	348	295	268	409	17	10	10	11	0.964912	2049.81	-2.00835	0.210752	-9.52942	1.58159e-21	1.03664e-20	0.0302761	0.289837	TATTGCAAATAT	GTATGACTCTCATTCTCACATGTCCAAGACGATCAGTTCAAGTTGGTGTCTGAGGCCAACGGAACTGCTAACGTAAGTATAAACTATAACATTCCAAATCAGGCCCAAAGTAGTGCTTCTCCTTATTTTAATTAATGTGCTTCTTCTTTTAG
21305	ALK-intron-27	TGTATA	MKNK1AS1-i7	False	-1.75186	-1.75186	0.737888	9.85755	0.901899	0.932271	0.915344	False	True	CDS					U2	TGTGTATGACTCT	GTGCTTCTCCTTATTTTAATTAATGTGCTTCTTCTTTTAGATA	1220	1424	316	251	668	552	623	801	147	169	90	161	0	0	0	0	129	156	80	154	18	13	10	7	0.915344	725.757	-1.72159	0.321183	-5.36015	8.3154e-08	2.116e-07	0.0302761	0.289837	GAGTTTGAGATC	GTATGACTCTCATTCTCACATGTCCAAGACGATCAGTTCAAGTTGGTGTCTGAGGCCAACGGAACTGCTAACGTAAGTATAAACTATAACATTCCAAATCAGGCCCAAAGTAGTGCTTCTCCTTATTTTAATTAATGTGCTTCTTCTTTTAG
21314	INPP4A-intron-21	TCGCGA	MKNK1AS1-i7	False	-1.99785	-1.99785	5.06934	8.17582	0.874251	0.95356	0.90534	False	True	CDS					U2	TCGGTAGAGTGTT	CTGGCCTCACACTGCTCTCCCTCTCTCCACCTTTCTCCAGCGA	1777	2189	501	323	905	872	917	1272	259	242	151	172	23	30	23	16	207	178	118	151	29	34	10	5	0.793689	1082.82	-1.78687	0.306668	-5.82673	5.65247e-09	1.56922e-08	0.210982	0.254644	CGATAGTGCACG	GTAGAGTGTTCATTCTCACATGTCCAAGACGATCAGTTCAAGTTGGTGTCTGAGGCCAACGGAACTGCTAACGTAAGTATAAACTATAACATTCCAAATCAGGCCCAAAGTACTGGCCTCACACTGCTCTCCCTCTCTCCACCTTTCTCCAG
21316	MAP4K4-intron-20	AGCGTC	MKNK1AS1-i7	False	-1.61493	-1.61493	2.4799	10.5565	0.966443	0.972696	0.969543	False	True	CDS					U2	AGCGTCAGTCCCC	AGAGATTAAGGCCTTTCACGTCTGGATTTTTTCTCCATAGGTC	1415	1681	298	293	797	618	750	931	141	157	106	187	0	0	0	0	133	155	103	182	8	2	3	5	0.969543	825.191	-1.88038	0.291424	-6.45238	1.10104e-10	3.44358e-10	-0.265448	0.254253	GCTTACCCGCAT	GTCAGTCCCCCATTCTCACATGTCCAAGACGATCAGTTCAAGTTGGTGTCTGAGGCCAACGGAACTGCTAACGTAAGTATAAACTATAACATTCCAAATCAGGCCCAAAGTAAGAGATTAAGGCCTTTCACGTCTGGATTTTTTCTCCATAG
21317	MAP4K4-intron-20	AGCGTC	MKNK1AS1-i7	False	-2.15896	-2.15896	2.4799	10.5565	0.778894	0.91573	0.843501	False	True	CDS					U2	AGCGTCAGTCCCC	AGAGATTAAGGCCTTTCACGTCTGGATTTTTTCTCCATAGGTC	1352	1519	199	178	674	678	626	893	104	95	66	112	0	0	0	0	82	73	64	99	22	22	2	13	0.843501	715.16	-2.4244	0.313286	-7.73862	1.00504e-14	4.18165e-14	-0.265448	0.254253	CCCTTGCACAAG	GTCAGTCCCCCATTCTCACATGTCCAAGACGATCAGTTCAAGTTGGTGTCTGAGGCCAACGGAACTGCTAACGTAAGTATAAACTATAACATTCCAAATCAGGCCCAAAGTAAGAGATTAAGGCCTTTCACGTCTGGATTTTTTCTCCATAG
21319	THSD7B-intron-11	TCGGTG	MKNK1AS1-i7	False	-3.23717	-3.23717	5.58499	6.25694	0.95092	0.916933	0.934272	False	True	CDS					U2	TCGGCAAGTAGTT	CACAGTAAAGTTTCTAGTCCATCGTTTTTGGTAATCACAGGTG	3816	4087	326	313	2188	1628	1777	2310	153	173	135	178	0	1	0	2	148	161	122	163	5	11	13	13	0.929577	1848.93	-3.12415	0.215694	-14.4842	1.52503e-47	7.56796e-46	0.113015	0.326491	ACCCTCAATCGT	GCAAGTAGTTCATTCTCACATGTCCAAGACGATCAGTTCAAGTTGGTGTCTGAGGCCAACGGAACTGCTAACGTAAGTATAAACTATAACATTCCAAATCAGGCCCAAAGTACACAGTAAAGTTTCTAGTCCATCGTTTTTGGTAATCACAG
21320	THSD7B-intron-11	TCGGTG	MKNK1AS1-i7	False	-2.53761	-2.53761	5.58499	6.25694	0.957447	0.940767	0.949033	False	True	CDS					U2	TCGGCAAGTAGTT	CACAGTAAAGTTTCTAGTCCATCGTTTTTGGTAATCACAGGTG	1935	2422	282	287	1037	898	970	1452	149	133	136	151	1	0	0	0	140	129	125	145	8	4	11	6	0.947276	1081.29	-2.4246	0.265542	-9.13076	6.80212e-20	4.00233e-19	0.113015	0.326491	ATAACTGAAGCA	GCAAGTAGTTCATTCTCACATGTCCAAGACGATCAGTTCAAGTTGGTGTCTGAGGCCAACGGAACTGCTAACGTAAGTATAAACTATAACATTCCAAATCAGGCCCAAAGTACACAGTAAAGTTTCTAGTCCATCGTTTTTGGTAATCACAG
21321	THSD7B-intron-11	TCGGTG	MKNK1AS1-i7	False	-2.55521	-2.55521	5.58499	6.25694	0.951923	0.92638	0.940701	False	True	CDS					U2	TCGGCAAGTAGTT	CACAGTAAAGTTTCTAGTCCATCGTTTTTGGTAATCACAGGTG	1355	1490	208	163	752	603	607	883	87	121	73	90	0	1	0	2	83	114	68	81	4	6	5	7	0.932615	709.016	-2.4422	0.322421	-7.57457	3.60317e-14	1.43781e-13	0.113015	0.326491	TTATACAAGAAG	GCAAGTAGTTCATTCTCACATGTCCAAGACGATCAGTTCAAGTTGGTGTCTGAGGCCAACGGAACTGCTAACGTAAGTATAAACTATAACATTCCAAATCAGGCCCAAAGTACACAGTAAAGTTTCTAGTCCATCGTTTTTGGTAATCACAG
21322	LRP1B-intron-23	GCGCTC	MKNK1AS1-i7	False	-2.04259	-2.04259	6.82757	5.27061	0.801147	0.837456	0.820018	False	True	CDS					U2	GCGGTATGAACAC	TGTGCTCATCTAACTTTATTTTTTGTGATGCCTTTCTTAGCTC	2724	3075	523	566	1528	1196	1281	1794	253	270	252	314	15	2	18	11	189	213	187	258	49	55	47	45	0.777778	1539.45	-1.90797	0.221569	-8.61117	7.2321e-18	3.70393e-17	0.134626	0.235243	AGCAATCGGACG	GTATGAACACCATTCTCACATGTCCAAGACGATCAGTTCAAGTTGGTGTCTGAGGCCAACGGAACTGCTAACGTAAGTATAAACTATAACATTCCAAATCAGGCCCAAAGTATGTGCTCATCTAACTTTATTTTTTGTGATGCCTTTCTTAG
21326	LRP1B-intron-22	GTGATG	MKNK1AS1-i7	False	-2.34353	-2.34353	2.5329	9.26873	0.902367	0.940919	0.924528	False	True	CDS					U2	GTGGTATTGCATG	CAATTGATAAGACCTATAATCTGTTCCCCCCTTTTTATAGATG	2560	2714	338	457	1338	1222	1232	1482	191	147	180	277	1	0	0	0	176	128	167	263	14	19	13	14	0.92327	1339.88	-2.24157	0.229748	-9.75666	1.72753e-22	1.20974e-21	0.101965	0.283732	CCCTGTCGTGAG	GTATTGCATGCATTCTCACATGTCCAAGACGATCAGTTCAAGTTGGTGTCTGAGGCCAACGGAACTGCTAACGTAAGTATAAACTATAACATTCCAAATCAGGCCCAAAGTACAATTGATAAGACCTATAATCTGTTCCCCCCTTTTTATAG
21330	UBR3-intron-17	CTCATT	MKNK1AS1-i7	False	-3.32113	-3.32113	3.49695	-12.6283	0.315217	0.348624	0.333333	False	True	CDS					U12	CTCATATCCTTTT	CTTTTTGTTACTAATATTTTTTTCTTGACATATATATCATATT	1361	1440	92	109	687	674	631	809	46	46	41	68	9	14	18	14	4	2	2	4	33	30	21	50	0.0597015	647.013	-3.30202	0.320664	-10.2975	7.235e-25	5.94525e-24	0.0191064	0.284705	TGTTAGGAAATT	ATATCCTTTTCATTCTCACATGTCCAAGACGATCAGTTCAAGTTGGTGTCTGAGGCCAACGGAACTGCTAACGTAAGTATAAACTATAACATTCCAAATCAGGCCCAAAGTACTTTTTGTTACTAATATTTTTTTCTTGACATATATATCAT
21332	UBR3-intron-38	TAGGCG	MKNK1AS1-i7	False	-1.86906	-1.86906	3.52458	11.037	0.954545	0.966887	0.960245	False	True	CDS				yes	U2	TAGGTTAGATGTT	CGTGTATGATATTAATACTTTTTTTTTCTTTTTGTTCTAGGCG	966	939	176	151	503	463	390	549	93	83	60	91	0	0	0	1	89	79	58	87	4	4	2	3	0.957187	498.996	-2.04208	0.358961	-5.68888	1.27878e-08	3.45659e-08	-0.173022	0.281636	TTGCTGAAGCGG	GTTAGATGTTCATTCTCACATGTCCAAGACGATCAGTTCAAGTTGGTGTCTGAGGCCAACGGAACTGCTAACGTAAGTATAAACTATAACATTCCAAATCAGGCCCAAAGTACGTGTATGATATTAATACTTTTTTTTTCTTTTTGTTCTAG
21334	ANKRD44-intron-14	AAATAA	MKNK1AS1-i7	False	-8.9199	-8.9199	1.92686	-1.16869	1	1	1	False	False	CDS					U2	AAAGTAAAAACAG	ATTAATTGCAATTTTTTTTTCTATCCTTTATGCTGAGAAGTAA	1883	1691	2	3	1050	833	673	1018	0	2	0	3	0	0	0	0	0	2	0	3	0	0	0	0	1	753.173	-8.97848	0.71253	-12.6008	2.08905e-36	4.10258e-35	-0.0585791	0.282852	CCGCCTCTTGTA	GTAAAAACAGCATTCTCACATGTCCAAGACGATCAGTTCAAGTTGGTGTCTGAGGCCAACGGAACTGCTAACGTAAGTATAAACTATAACATTCCAAATCAGGCCCAAAGTAATTAATTGCAATTTTTTTTTCTATCCTTTATGCTGAGAAG
21340	CRIM1-intron-8	GCTGAA	MKNK1AS1-i7	False	-1.67526	-1.67526	7.38245	4.13064	0.96712	0.981618	0.974087	False	True	CDS					U2	GCTGTACGTATTT	TTGTGATTTTCTGACCTCTGACAAAATTTTAATTACCCAGGAA	2780	3054	882	816	1477	1303	1196	1858	435	447	333	483	156	151	174	207	269	277	151	269	10	19	8	7	0.568905	1733.81	-1.27637	0.220355	-5.79236	6.94046e-09	1.91368e-08	0.398883	0.310914	TATTGTCTAGCT	GTACGTATTTCATTCTCACATGTCCAAGACGATCAGTTCAAGTTGGTGTCTGAGGCCAACGGAACTGCTAACGTAAGTATAAACTATAACATTCCAAATCAGGCCCAAAGTATTGTGATTTTCTGACCTCTGACAAAATTTTAATTACCCAG
21341	CRIM1-intron-8	GCTGAA	MKNK1AS1-i7	False	-1.43447	-1.43447	7.38245	4.13064	0.944321	0.953265	0.948965	False	True	CDS					U2	GCTGTACGTATTT	TTGTGATTTTCTGACCTCTGACAAAATTTTAATTACCCAGGAA	3788	4369	1347	1455	2115	1673	1845	2524	700	647	627	828	186	168	211	230	480	438	377	569	34	41	39	29	0.665239	2543.65	-1.03559	0.187291	-5.52929	3.21537e-08	8.44075e-08	0.398883	0.310914	ACCTGCTGAGCG	GTACGTATTTCATTCTCACATGTCCAAGACGATCAGTTCAAGTTGGTGTCTGAGGCCAACGGAACTGCTAACGTAAGTATAAACTATAACATTCCAAATCAGGCCCAAAGTATTGTGATTTTCTGACCTCTGACAAAATTTTAATTACCCAG
21342	CRIM1-intron-8	GCTGAA	MKNK1AS1-i7	False	-0.948072	-0.948072	7.38245	4.13064	0.947612	0.962859	0.955596	False	True	CDS					U2	GCTGTACGTATTT	TTGTGATTTTCTGACCTCTGACAAAATTTTAATTACCCAGGAA	2688	2965	1298	1427	1540	1148	1309	1656	718	580	614	813	197	138	179	263	486	409	408	524	35	33	27	26	0.670459	1996.45	-0.549189	0.198362	-2.76862	0.00562935	0.00939392	0.398883	0.310914	CTGTAACCGGAT	GTACGTATTTCATTCTCACATGTCCAAGACGATCAGTTCAAGTTGGTGTCTGAGGCCAACGGAACTGCTAACGTAAGTATAAACTATAACATTCCAAATCAGGCCCAAAGTATTGTGATTTTCTGACCTCTGACAAAATTTTAATTACCCAG
21346	CEBPZ-intron-3	CCGGAG	MKNK1AS1-i7	False	-2.05502	-2.05502	5.27643	4.34695	0.992308	1	0.995745	False	True	CDS					U2	CCGGTATATTTTA	AGTTGATTTATGTAGATTTATGAAACTATACTTTTGTTAGGAG	1681	1870	390	315	881	800	803	1067	230	160	110	205	0	0	0	0	229	158	110	205	1	2	0	0	0.995745	957.983	-1.83389	0.285075	-6.43301	1.25105e-10	3.89694e-10	0.221132	0.272352	ATATTGGCCGCG	GTATATTTTACATTCTCACATGTCCAAGACGATCAGTTCAAGTTGGTGTCTGAGGCCAACGGAACTGCTAACGTAAGTATAAACTATAACATTCCAAATCAGGCCCAAAGTAAGTTGATTTATGTAGATTTATGAAACTATACTTTTGTTAG
21353	SLC8A1-AS1-intron-2	ATTGTA	MKNK1AS1-i7	False	-1.95869	-1.95869	0.319519	10.7431	0.929766	0.957692	0.942755	False	True	ncRNA			yes		U2	ATTGTAATGTATA	TTTTTTTTGGTTTGATTTCTTTTTTATTCTTTTTCCTTAGGTA	1362	1313	299	260	758	604	558	755	152	147	77	183	0	0	0	0	139	139	73	176	13	8	4	7	0.942755	730.826	-1.75769	0.302967	-5.8016	6.5684e-09	1.81524e-08	0.200999	0.271008	CCCGTGCACATC	GTAATGTATACATTCTCACATGTCCAAGACGATCAGTTCAAGTTGGTGTCTGAGGCCAACGGAACTGCTAACGTAAGTATAAACTATAACATTCCAAATCAGGCCCAAAGTATTTTTTTTGGTTTGATTTCTTTTTTATTCTTTTTCCTTAG
21354	SLC8A1-AS1-intron-2	ATTGTA	MKNK1AS1-i7	False	-2.05618	-2.05618	0.319519	10.7431	0.981941	0.984655	0.983213	False	True	ncRNA			yes		U2	ATTGTAATGTATA	TTTTTTTTGGTTTGATTTCTTTTTTATTCTTTTTCCTTAGGTA	1976	2308	443	391	1070	906	962	1346	252	191	158	233	1	0	0	0	247	187	154	231	4	4	4	2	0.982014	1148.6	-1.85518	0.264045	-7.026	2.12532e-12	7.50636e-12	0.200999	0.271008	CCGACCTTGACC	GTAATGTATACATTCTCACATGTCCAAGACGATCAGTTCAAGTTGGTGTCTGAGGCCAACGGAACTGCTAACGTAAGTATAAACTATAACATTCCAAATCAGGCCCAAAGTATTTTTTTTGGTTTGATTTCTTTTTTATTCTTTTTCCTTAG
21357	LRPPRC-intron-35	AAGGCA	MKNK1AS1-i7	False	-0.61347	-0.61347	8.8683	6.59786	0.916888	0.962388	0.940527	False	True	CDS					U2	AAGGTACTGTGCT	TTTGCGGTTTTCATAATATTACCTTTATGTAATTTCCTAGGCA	2623	2746	1131	1223	1489	1134	1129	1617	596	535	531	692	441	384	415	532	108	104	94	136	47	47	22	24	0.187766	1828.17	-0.686739	0.20319	-3.37979	0.000725409	0.0013313	-0.0732691	0.376065	CAACTTCGGTCT	GTACTGTGCTCATTCTCACATGTCCAAGACGATCAGTTCAAGTTGGTGTCTGAGGCCAACGGAACTGCTAACGTAAGTATAAACTATAACATTCCAAATCAGGCCCAAAGTATTTGCGGTTTTCATAATATTACCTTTATGTAATTTCCTAG
21358	LRPPRC-intron-25	GAGACT	MKNK1AS1-i7	False	-1.89963	-1.89963	4.37708	8.34499	0.932679	0.921481	0.927233	False	True	CDS					U2	GAGGTGTGATTTT	AGCCTTACCTTGGGTGCTATGTGATTATTTTATTTTACAGACT	3283	4161	713	675	1815	1468	1799	2362	390	323	264	411	11	9	4	4	353	292	235	379	26	22	25	28	0.907061	1973.35	-1.90987	0.223272	-8.55399	1.18908e-17	6.00609e-17	-0.0102417	0.242538	CCGCCCACCGGT	GTGTGATTTTCATTCTCACATGTCCAAGACGATCAGTTCAAGTTGGTGTCTGAGGCCAACGGAACTGCTAACGTAAGTATAAACTATAACATTCCAAATCAGGCCCAAAGTAAGCCTTACCTTGGGTGCTATGTGATTATTTTATTTTACAG
21366	LRPPRC-intron-16	CGGAAG	MKNK1AS1-i7	False	-0.920657	-0.920657	5.2717	10.6353	0.782609	0.861063	0.825516	False	True	CDS					U2	CGGGTAGCGTTTC	GTAATTTTAGTGGAATGCTTTCTCTTGTTTTTTTCCACAGAAG	1217	1381	483	583	611	606	567	814	248	235	256	327	43	36	91	63	142	157	146	202	63	42	19	62	0.606942	859.935	-0.78531	0.272729	-2.87945	0.00398364	0.0067661	0.135347	0.229079	CTGTTCAACGTA	GTAGCGTTTCCATTCTCACATGTCCAAGACGATCAGTTCAAGTTGGTGTCTGAGGCCAACGGAACTGCTAACGTAAGTATAAACTATAACATTCCAAATCAGGCCCAAAGTAGTAATTTTAGTGGAATGCTTTCTCTTGTTTTTTTCCACAG
21369	LRPPRC-intron-11	AAGGTA	MKNK1AS1-i7	False	0.407856	0.407856	6.80217	8.31377	1	0.997573	0.998592	False	True	CDS					U2	AAGGTTAGATTTT	TAAGTTCTCTATCTCTGTGCTTCTACATTTTATTTGGTAGGTA	421	461	298	412	264	157	198	263	160	138	211	201	129	110	196	173	31	28	14	28	0	0	1	0	0.142254	393.46	0.173494	0.384184	0.451592	0.651563	0.712098	-0.234362	0.287217	GTCCCTAAGTAC	GTTAGATTTTCATTCTCACATGTCCAAGACGATCAGTTCAAGTTGGTGTCTGAGGCCAACGGAACTGCTAACGTAAGTATAAACTATAACATTCCAAATCAGGCCCAAAGTATAAGTTCTCTATCTCTGTGCTTCTACATTTTATTTGGTAG
21374	LRPPRC-intron-9	ACGCCT	MKNK1AS1-i7	False	-1.68835	-1.68835	5.34003	8.04997	0.945946	0.966507	0.955916	False	True	CDS					U2	ACGGTATTCTGTC	GTTTGCCAATCCAGCTAATGTGGTGACTTTTTTCCCACAGCCT	850	976	222	209	468	382	414	562	101	121	79	130	0	1	0	0	94	115	76	126	7	5	3	4	0.953596	511.989	-1.57641	0.354315	-4.44917	8.62039e-06	1.87849e-05	0.111947	0.244739	TATCTGTCACCT	GTATTCTGTCCATTCTCACATGTCCAAGACGATCAGTTCAAGTTGGTGTCTGAGGCCAACGGAACTGCTAACGTAAGTATAAACTATAACATTCCAAATCAGGCCCAAAGTAGTTTGCCAATCCAGCTAATGTGGTGACTTTTTTCCCACAG
21377	LRPPRC-intron-6	TGGTGA	MKNK1AS1-i7	False	-1.7386	-1.7386	5.77488	4.9648	0.973881	0.990132	0.982517	False	True	CDS					U2	TGGGTAATGTTCA	GGCAAAAGCATAATAATCTGTTTTTTGAATTAACTTGTAGTGA	1376	1411	268	304	785	591	589	822	141	127	141	163	1	2	5	9	137	121	133	154	3	4	3	0	0.952797	754.881	-1.78389	0.28999	-6.15157	7.67215e-10	2.26407e-09	-0.0452911	0.28159	CTCCTGAAGGAA	GTAATGTTCACATTCTCACATGTCCAAGACGATCAGTTCAAGTTGGTGTCTGAGGCCAACGGAACTGCTAACGTAAGTATAAACTATAACATTCCAAATCAGGCCCAAAGTAGGCAAAAGCATAATAATCTGTTTTTTGAATTAACTTGTAG
21378	LRPPRC-intron-6	TGGTGA	MKNK1AS1-i7	False	-2.15821	-2.15821	5.77488	4.9648	0.978873	0.983871	0.981203	False	True	CDS					U2	TGGGTAATGTTCA	GGCAAAAGCATAATAATCTGTTTTTTGAATTAACTTGTAGTGA	793	948	142	124	421	372	369	579	70	72	59	65	8	6	15	4	59	66	42	61	3	0	2	0	0.857143	444.668	-2.2035	0.386273	-5.70451	1.16678e-08	3.16497e-08	-0.0452911	0.28159	TAAGTGTAATCT	GTAATGTTCACATTCTCACATGTCCAAGACGATCAGTTCAAGTTGGTGTCTGAGGCCAACGGAACTGCTAACGTAAGTATAAACTATAACATTCCAAATCAGGCCCAAAGTAGGCAAAAGCATAATAATCTGTTTTTTGAATTAACTTGTAG
21379	LRPPRC-intron-3	TAGGTG	MKNK1AS1-i7	False	-1.01367	-1.01367	6.92968	9.53639	0.975037	0.986702	0.981158	False	True	CDS					U2	TAGGTATGATTGT	CAATGCTTTTCTAAAAATTCATTTTAAATTTCATTTGTAGGTG	1527	1526	681	752	815	712	645	881	310	371	327	425	195	278	247	314	107	84	76	105	8	9	4	6	0.259595	1067.71	-0.589391	0.247996	-2.37661	0.0174723	0.0273348	0.424283	0.280946	TCTGATACAAGA	GTATGATTGTCATTCTCACATGTCCAAGACGATCAGTTCAAGTTGGTGTCTGAGGCCAACGGAACTGCTAACGTAAGTATAAACTATAACATTCCAAATCAGGCCCAAAGTACAATGCTTTTCTAAAAATTCATTTTAAATTTCATTTGTAG
21381	LRPPRC-intron-3	TAGGTG	MKNK1AS1-i7	False	-1.18179	-1.18179	6.92968	9.53639	0.97076	0.98032	0.975952	False	True	CDS					U2	TAGGTATGATTGT	CAATGCTTTTCTAAAAATTCATTTTAAATTTCATTTGTAGGTG	1849	1728	684	813	965	884	719	1009	362	322	373	440	274	205	319	303	78	107	47	128	10	10	7	9	0.240481	1195.69	-0.757506	0.236848	-3.19828	0.0013825	0.00246455	0.424283	0.280946	AATCCGACGCCG	GTATGATTGTCATTCTCACATGTCCAAGACGATCAGTTCAAGTTGGTGTCTGAGGCCAACGGAACTGCTAACGTAAGTATAAACTATAACATTCCAAATCAGGCCCAAAGTACAATGCTTTTCTAAAAATTCATTTTAAATTTCATTTGTAG
21388	MSH2-intron-19	AGACCT	MKNK1AS1-i7	False	-4.61298	-4.61298	-3.5023	4.39303	0.947368	1	0.961538	False	False	CDS					U2	AGAGTAGCTGGGA	AACCTCCACCTCCCAGGTTCAAGCCATTCTCCTGCCACAGCCT	470	447	19	7	255	215	198	249	9	10	2	5	0	0	0	0	8	10	2	5	1	0	0	0	0.961538	200.899	-4.73427	0.640224	-7.3947	1.41724e-13	5.42814e-13	-0.121292	0.260761	TAGTCATCCCAT	GTAGCTGGGACATTCTCACATGTCCAAGACGATCAGTTCAAGTTGGTGTCTGAGGCCAACGGAACTGCTAACGTAAGTATAAACTATAACATTCCAAATCAGGCCCAAAGTAAACCTCCACCTCCCAGGTTCAAGCCATTCTCCTGCCACAG
21392	MSH2-intron-16	AGGGAG	MKNK1AS1-i7	False	-4.97075	-4.97075	-2.5443	-2.12165	0.96	0.909091	0.944444	False	False	CDS					U2	AGGGTTTCGACAT	CACTTTAGGAGGCTGAGGCGGTTGGATCGCTTGAGCCCAGGAG	580	688	25	11	313	267	284	404	15	10	1	10	1	0	0	0	13	10	0	10	1	0	1	0	0.916667	276.666	-4.69145	0.56204	-8.34719	6.99062e-17	3.35777e-16	0.2793	0.275299	AACCGACCACAT	GTTTCGACATCATTCTCACATGTCCAAGACGATCAGTTCAAGTTGGTGTCTGAGGCCAACGGAACTGCTAACGTAAGTATAAACTATAACATTCCAAATCAGGCCCAAAGTACACTTTAGGAGGCTGAGGCGGTTGGATCGCTTGAGCCCAG
21393	MSH2-intron-16	AGGGAG	MKNK1AS1-i7	False	-3.79033	-3.79033	-2.5443	-2.12165	0.986301	0.98	0.98374	False	True	CDS					U2	AGGGTTTCGACAT	CACTTTAGGAGGCTGAGGCGGTTGGATCGCTTGAGCCCAGGAG	1920	2004	146	100	1010	910	811	1193	74	72	29	71	0	0	0	0	74	70	27	71	0	2	2	0	0.98374	898.488	-3.51103	0.320232	-10.964	5.69005e-28	5.86798e-27	0.2793	0.275299	CCGAACAAATTG	GTTTCGACATCATTCTCACATGTCCAAGACGATCAGTTCAAGTTGGTGTCTGAGGCCAACGGAACTGCTAACGTAAGTATAAACTATAACATTCCAAATCAGGCCCAAAGTACACTTTAGGAGGCTGAGGCGGTTGGATCGCTTGAGCCCAG
21394	PSME4-intron-19	TAGAGA	MKNK1AS1-i7	False	-1.09841	-1.09841	4.80123	8.08435	0.931548	0.961194	0.946349	False	True	CDS					U2	TAGGTTGGTTTTA	GGGATTTGGAAATATGAAAATGTCTTTTTTTTTTTTCTAGAGA	916	1101	336	335	524	392	456	645	172	164	160	175	14	20	20	20	145	134	132	150	13	10	8	5	0.836066	623.118	-1.07835	0.324358	-3.32456	0.000885588	0.00161074	0.0200631	0.271837	CTGACGCTACTT	GTTGGTTTTACATTCTCACATGTCCAAGACGATCAGTTCAAGTTGGTGTCTGAGGCCAACGGAACTGCTAACGTAAGTATAAACTATAACATTCCAAATCAGGCCCAAAGTAGGGATTTGGAAATATGAAAATGTCTTTTTTTTTTTTCTAG
21395	PSME4-intron-19	TAGAGA	MKNK1AS1-i7	False	-2.10701	-2.10701	4.80123	8.08435	0.92145	0.977564	0.948678	False	True	CDS					U2	TAGGTTGGTTTTA	GGGATTTGGAAATATGAAAATGTCTTTTTTTTTTTTCTAGAGA	1983	1890	331	312	1103	880	772	1118	182	149	112	200	10	18	16	11	159	118	92	186	13	13	4	3	0.863142	1007.09	-2.08695	0.261779	-7.97217	1.55912e-15	6.85862e-15	0.0200631	0.271837	AAATACCTGAAA	GTTGGTTTTACATTCTCACATGTCCAAGACGATCAGTTCAAGTTGGTGTCTGAGGCCAACGGAACTGCTAACGTAAGTATAAACTATAACATTCCAAATCAGGCCCAAAGTAGGGATTTGGAAATATGAAAATGTCTTTTTTTTTTTTCTAG
21396	PSME4-intron-19	TAGAGA	MKNK1AS1-i7	False	-2.04605	-2.04605	4.80123	8.08435	0.935323	0.965649	0.949423	False	True	CDS					U2	TAGGTTGGTTTTA	GGGATTTGGAAATATGAAAATGTCTTTTTTTTTTTTCTAGAGA	3195	3300	603	524	1779	1416	1361	1939	343	260	205	319	35	18	24	30	287	224	172	280	21	18	9	9	0.854481	1703.22	-2.02599	0.222959	-9.08681	1.01985e-19	5.92875e-19	0.0200631	0.271837	CGACCCGAACGG	GTTGGTTTTACATTCTCACATGTCCAAGACGATCAGTTCAAGTTGGTGTCTGAGGCCAACGGAACTGCTAACGTAAGTATAAACTATAACATTCCAAATCAGGCCCAAAGTAGGGATTTGGAAATATGAAAATGTCTTTTTTTTTTTTCTAG
21401	GFPT1-intron-3	ACAAGC	MKNK1AS1-i7	False	-1.51751	-1.51751	3.32131	8.90908	0.898734	0.955947	0.926724	False	True	CDS					U2	ACAGTAACGTACT	CATGATTTAATATTGAAATTTTTCTTTTCATATTCTTCAGAGC	771	1013	237	227	441	330	397	616	137	100	88	139	0	0	0	0	125	88	84	133	12	12	4	6	0.926724	512.079	-1.42646	0.361561	-3.94528	7.97084e-05	0.000160143	0.0910559	0.243295	GACACGGAGTAA	GTAACGTACTCATTCTCACATGTCCAAGACGATCAGTTCAAGTTGGTGTCTGAGGCCAACGGAACTGCTAACGTAAGTATAAACTATAACATTCCAAATCAGGCCCAAAGTACATGATTTAATATTGAAATTTTTCTTTTCATATTCTTCAG
21402	GFPT1-intron-3	ACAAGC	MKNK1AS1-i7	False	-2.39512	-2.39512	3.32131	8.90908	0.921507	0.94617	0.932143	False	True	CDS					U2	ACAGTAACGTACT	CATGATTTAATATTGAAATTTTTCTTTTCATATTCTTCAGAGC	3660	4131	637	483	2007	1653	1665	2466	299	338	179	304	1	0	0	0	281	305	169	288	17	33	10	16	0.93125	1973.15	-2.30407	0.234757	-9.81468	9.73492e-23	6.94539e-22	0.0910559	0.243295	TTTACGCGAGTG	GTAACGTACTCATTCTCACATGTCCAAGACGATCAGTTCAAGTTGGTGTCTGAGGCCAACGGAACTGCTAACGTAAGTATAAACTATAACATTCCAAATCAGGCCCAAAGTACATGATTTAATATTGAAATTTTTCTTTTCATATTCTTCAG
21405	LOC101927948-intron-1	CCTAGA	MKNK1AS1-i7	False	-1.71267	-1.71267	0.178399	0.461119	0.967146	0.973046	0.969697	False	True	ncRNA		yes			U2	CCTGTGTGTTTCC	TATACCTAAAGTACTATTTTTTTTTTTTCAAATTACAAAGAGA	2233	2424	487	371	1237	996	1023	1401	262	225	142	229	0	0	0	2	254	217	137	222	8	8	5	5	0.967366	1237.48	-1.94719	0.264311	-7.36703	1.74472e-13	6.64719e-13	-0.23452	0.281449	CCCTACCGCACT	GTGTGTTTCCCATTCTCACATGTCCAAGACGATCAGTTCAAGTTGGTGTCTGAGGCCAACGGAACTGCTAACGTAAGTATAAACTATAACATTCCAAATCAGGCCCAAAGTATATACCTAAAGTACTATTTTTTTTTTTTCAAATTACAAAG
21406	DNAH6-intron-25	CAAGTT	MKNK1AS1-i7	False	-1.6267	-1.6267	3.33739	8.3114	0.835227	0.954545	0.894886	False	True	CDS					U2	CAAGTAACTCACA	TGATATGCATCACATATTTAAGAAACATGTTTTCTTGCAGGTT	1035	893	176	176	504	531	376	517	84	92	87	89	0	0	0	0	74	73	83	85	10	19	4	4	0.894886	511.273	-1.94589	0.345151	-5.6378	1.7224e-08	4.61985e-08	-0.319194	0.283617	CGACCCACATAA	GTAACTCACACATTCTCACATGTCCAAGACGATCAGTTCAAGTTGGTGTCTGAGGCCAACGGAACTGCTAACGTAAGTATAAACTATAACATTCCAAATCAGGCCCAAAGTATGATATGCATCACATATTTAAGAAACATGTTTTCTTGCAG
21407	DNAH6-intron-25	CAAGTT	MKNK1AS1-i7	False	-1.55193	-1.55193	3.33739	8.3114	0.982301	0.954545	0.96861	False	True	CDS					U2	CAAGTAACTCACA	TGATATGCATCACATATTTAAGAAACATGTTTTCTTGCAGGTT	608	550	113	110	305	303	197	353	44	69	46	64	0	0	0	0	42	69	45	60	2	0	1	4	0.96861	310.456	-1.87113	0.435124	-4.30022	1.7063e-05	3.63053e-05	-0.319194	0.283617	TCCGCGACGAAC	GTAACTCACACATTCTCACATGTCCAAGACGATCAGTTCAAGTTGGTGTCTGAGGCCAACGGAACTGCTAACGTAAGTATAAACTATAACATTCCAAATCAGGCCCAAAGTATGATATGCATCACATATTTAAGAAACATGTTTTCTTGCAG
21409	DNAH6-intron-72	CATACT	MKNK1AS1-i7	False	-1.5687	-1.5687	2.80196	10.5836	0.892157	0.957447	0.923469	False	True	CDS					U2	CATGTATGAGAGC	ACATCTGCAAAGGCCACCAACCCCTTTTTTGTTCTTTCAGACT	507	558	102	94	281	226	203	355	57	45	35	59	0	0	0	0	50	41	32	58	7	4	3	1	0.923469	282.204	-1.9375	0.463585	-4.17938	2.92299e-05	6.09675e-05	-0.368801	0.347107	GAGTATACACGC	GTATGAGAGCCATTCTCACATGTCCAAGACGATCAGTTCAAGTTGGTGTCTGAGGCCAACGGAACTGCTAACGTAAGTATAAACTATAACATTCCAAATCAGGCCCAAAGTAACATCTGCAAAGGCCACCAACCCCTTTTTTGTTCTTTCAG
21411	DNAH6-intron-72	CATACT	MKNK1AS1-i7	False	-1.16814	-1.16814	2.80196	10.5836	1	0.976744	0.988372	False	False	CDS					U2	CATGTATGAGAGC	ACATCTGCAAAGGCCACCAACCCCTTTTTTGTTCTTTCAGACT	192	163	43	43	94	98	57	106	20	23	24	19	0	0	0	0	20	23	23	19	0	0	1	0	0.988372	100.51	-1.53694	0.741148	-2.07373	0.0381045	0.0566093	-0.368801	0.347107	GGACTAACTGGA	GTATGAGAGCCATTCTCACATGTCCAAGACGATCAGTTCAAGTTGGTGTCTGAGGCCAACGGAACTGCTAACGTAAGTATAAACTATAACATTCCAAATCAGGCCCAAAGTAACATCTGCAAAGGCCACCAACCCCTTTTTTGTTCTTTCAG
21421	RPIA-intron-2	TAGCTG	MKNK1AS1-i7	False	-0.649018	-0.649018	6.91849	9.93028	0.936869	0.971671	0.953271	False	True	CDS			yes		U2	TAGGTATGCTCTC	GGAGAGTGAAAAACTGCCAATATGGCTTTTGTTTCCACAGCTG	825	885	396	353	434	391	390	495	208	188	153	200	100	109	107	100	96	66	42	94	12	13	4	6	0.397864	584.507	-0.688561	0.332417	-2.07138	0.0383236	0.0569139	-0.0395434	0.261304	CTAGTCGCGGAA	GTATGCTCTCCATTCTCACATGTCCAAGACGATCAGTTCAAGTTGGTGTCTGAGGCCAACGGAACTGCTAACGTAAGTATAAACTATAACATTCCAAATCAGGCCCAAAGTAGGAGAGTGAAAAACTGCCAATATGGCTTTTGTTTCCACAG
21426	STARD7-intron-5	GCGTGC	MKNK1AS1-i7	False	-0.626286	-0.626286	9.26978	8.03189	0.993865	0.996691	0.995475	False	True	CDS					U2	GCGGTATGTATGG	GACATTACTAAGAGTTTGCTTCTCCTTTCCTCCTTACCAGTGC	2956	3300	1141	1511	1565	1391	1356	1944	569	572	741	770	548	551	729	750	17	18	10	17	4	3	2	3	0.0233786	2091.91	-0.746526	0.190626	-3.91618	8.99617e-05	0.000179943	-0.12024	0.319437	AATACCTGTACT	GTATGTATGGCATTCTCACATGTCCAAGACGATCAGTTCAAGTTGGTGTCTGAGGCCAACGGAACTGCTAACGTAAGTATAAACTATAACATTCCAAATCAGGCCCAAAGTAGACATTACTAAGAGTTTGCTTCTCCTTTCCTCCTTACCAG
21427	VWA3B-intron-26	AGGACA	MKNK1AS1-i7	False	-2.92047	-2.92047	0.3413	7.21877	0.984252	1	0.990566	False	True	CDS					U2	AGGGTTTGGGTGA	CCCTAACATCCTTAAGTAATGCTGAACTCTGCTTCCCCAGACA	1032	1121	127	85	621	411	445	676	63	64	27	58	0	0	0	0	62	63	27	58	1	1	0	0	0.990566	516.343	-2.86216	0.379326	-7.54537	4.51004e-14	1.78709e-13	0.0583118	0.266627	ATTTGTAACTAA	GTTTGGGTGACATTCTCACATGTCCAAGACGATCAGTTCAAGTTGGTGTCTGAGGCCAACGGAACTGCTAACGTAAGTATAAACTATAACATTCCAAATCAGGCCCAAAGTACCCTAACATCCTTAAGTAATGCTGAACTCTGCTTCCCCAG
21441	SLC9A4-intron-10	CCGGCT	MKNK1AS1-i7	False	-1.9503	-1.9503	6.46136	8.47581	0.963277	0.973684	0.968391	False	True	CDS					U2	CCGGTACATTGGG	ACAGCTTATTCTGCTTTTTCTTTCTACTTGCTACCCACAGGCT	1831	2084	354	342	937	894	889	1195	183	171	137	205	6	6	9	9	167	162	123	192	10	3	5	4	0.925287	1028.93	-1.9854	0.266046	-7.46262	8.48195e-14	3.3022e-13	-0.0351002	0.276015	CCCTGTTCTACT	GTACATTGGGCATTCTCACATGTCCAAGACGATCAGTTCAAGTTGGTGTCTGAGGCCAACGGAACTGCTAACGTAAGTATAAACTATAACATTCCAAATCAGGCCCAAAGTAACAGCTTATTCTGCTTTTTCTTTCTACTTGCTACCCACAG
21446	SH3RF3-intron-5	CGTGTA	MKNK1AS1-i7	False	-1.66502	-1.66502	4.26569	11.8492	0.876254	0.95356	0.916399	False	True	CDS					U2	CGTGTGAGCTGCC	GAGGGCTCCCACTGACACTGGCCCCATGCTTTGCCCGCAGGTA	1326	1471	299	323	718	608	588	883	153	146	131	192	0	0	0	2	133	129	122	184	20	17	9	6	0.913183	771.57	-1.66469	0.290265	-5.73508	9.74689e-09	2.65925e-08	0.000332459	0.309684	TTGCTGCAACTT	GTGAGCTGCCCATTCTCACATGTCCAAGACGATCAGTTCAAGTTGGTGTCTGAGGCCAACGGAACTGCTAACGTAAGTATAAACTATAACATTCCAAATCAGGCCCAAAGTAGAGGGCTCCCACTGACACTGGCCCCATGCTTTGCCCGCAG
21448	MERTK-intron-14	TAGGTG	MKNK1AS1-i7	False	-1.72915	-1.72915	5.59838	10.779	0.970339	0.974235	0.97216	False	True	CDS					U2	TAGGTACTTCCGA	CAAGGACTCTTTGTAATTGATGCTGTGTTTGTAATTTCAGGTG	2637	2046	708	621	1359	1278	815	1231	388	320	254	367	2	2	3	0	376	307	245	357	10	11	6	10	0.966892	1388.89	-1.30486	0.223568	-5.83654	5.32952e-09	1.48254e-08	0.424283	0.280946	TGAATACGTGGC	GTACTTCCGACATTCTCACATGTCCAAGACGATCAGTTCAAGTTGGTGTCTGAGGCCAACGGAACTGCTAACGTAAGTATAAACTATAACATTCCAAATCAGGCCCAAAGTACAAGGACTCTTTGTAATTGATGCTGTGTTTGTAATTTCAG
21450	MERTK-intron-14	TAGGTG	MKNK1AS1-i7	False	-1.7848	-1.7848	5.59838	10.779	0.988048	0.991323	0.989616	False	True	CDS					U2	TAGGTACTTCCGA	CAAGGACTCTTTGTAATTGATGCTGTGTTTGTAATTTCAGGTG	1715	1789	502	461	936	779	722	1067	284	218	199	262	1	3	6	2	278	214	192	257	5	1	1	3	0.977155	1025.05	-1.36052	0.26269	-5.17918	2.2286e-07	5.486e-07	0.424283	0.280946	CATTTGTCGTGC	GTACTTCCGACATTCTCACATGTCCAAGACGATCAGTTCAAGTTGGTGTCTGAGGCCAACGGAACTGCTAACGTAAGTATAAACTATAACATTCCAAATCAGGCCCAAAGTACAAGGACTCTTTGTAATTGATGCTGTGTTTGTAATTTCAG
21455	PTPN4-intron-15	ACCATC	MKNK1AS1-i7	False	-1.50365	-1.50365	8.47173	8.99999	0.876081	0.884	0.879397	False	True	CDS					U2	ACCGTAAGAGCTT	AAAGTTATGAAACAACTTCCAAATTTGTTTTCTTGTCTAGATC	1176	1417	347	250	609	567	537	880	168	179	80	170	0	4	1	0	141	159	67	153	27	16	12	17	0.871022	724.922	-1.62608	0.33313	-4.88121	1.05437e-06	2.46838e-06	-0.122425	0.273399	AGCATCTCTGCA	GTAAGAGCTTCATTCTCACATGTCCAAGACGATCAGTTCAAGTTGGTGTCTGAGGCCAACGGAACTGCTAACGTAAGTATAAACTATAACATTCCAAATCAGGCCCAAAGTAAAAGTTATGAAACAACTTCCAAATTTGTTTTCTTGTCTAG
21459	POTEKP-intron-7	GAGCTA	MKNK1AS1-i7	False	-0.971389	-0.971389	1.98033	7.37164	0.978495	0.980769	0.979608	False	True	ncRNA					U2	GAGGCATGGAAAC	TGGCTAAAGTAGATAATTTCTTACTCTGTGTACTTTCCAGCTA	1981	1943	651	624	1025	956	837	1106	329	322	257	367	0	0	0	0	324	313	253	359	5	9	4	8	0.979608	1207.04	-1.11836	0.241458	-4.63171	3.62666e-06	8.13531e-06	-0.146973	0.245197	CTGTGTAATTAC	GCATGGAAACCATTCTCACATGTCCAAGACGATCAGTTCAAGTTGGTGTCTGAGGCCAACGGAACTGCTAACGTAAGTATAAACTATAACATTCCAAATCAGGCCCAAAGTATGGCTAAAGTAGATAATTTCTTACTCTGTGTACTTTCCAG
21461	EPC2-intron-1	TCGGAA	MKNK1AS1-i7	False	-1.96535	-1.96535	7.0116	7.73566	0.959815	0.961749	0.960702	False	True	CDS		yes			U2	TCGGTAGGGACTC	TTACTAAAACAACTTATGTTGCCTACTTTACATTTTCCAGGAA	2830	2767	647	549	1550	1280	1129	1638	333	314	242	307	11	14	22	11	304	292	211	284	18	8	9	12	0.912207	1537.34	-1.72697	0.231716	-7.45297	9.12644e-14	3.54431e-13	0.238374	0.252957	TTTAACCTGTAG	GTAGGGACTCCATTCTCACATGTCCAAGACGATCAGTTCAAGTTGGTGTCTGAGGCCAACGGAACTGCTAACGTAAGTATAAACTATAACATTCCAAATCAGGCCCAAAGTATTACTAAAACAACTTATGTTGCCTACTTTACATTTTCCAG
21463	RND3-intron-1	GAGAGA	MKNK1AS1-i7	False	-2.09478	-2.09478	-0.76078	6.69241	0.95	0.923913	0.934211	False	True	5UTR		yes			U2	GAGGTTGCCCATC	AATATATATATATATATATATTTTTTTTTTTCTTCTTAAGAGA	430	494	60	92	239	191	212	282	27	33	34	58	0	0	0	0	24	33	29	56	3	0	5	2	0.934211	237.872	-2.12834	0.495826	-4.29251	1.76662e-05	3.75395e-05	-0.0335605	0.247717	TCTAGACTCACG	GTTGCCCATCCATTCTCACATGTCCAAGACGATCAGTTCAAGTTGGTGTCTGAGGCCAACGGAACTGCTAACGTAAGTATAAACTATAACATTCCAAATCAGGCCCAAAGTAAATATATATATATATATATATTTTTTTTTTTCTTCTTAAG
21464	RND3-intron-1	GAGAGA	MKNK1AS1-i7	False	-2.835	-2.835	-0.76078	6.69241	0.916667	0.969697	0.938272	False	False	5UTR		yes			U2	GAGGTTGCCCATC	AATATATATATATATATATATTTTTTTTTTTCTTCTTAAGAGA	393	436	48	33	212	181	156	280	29	19	16	17	0	0	0	0	27	17	15	17	2	2	1	0	0.938272	198.518	-2.86856	0.567266	-5.05682	4.26309e-07	1.0282e-06	-0.0335605	0.247717	GATCCGTACTTC	GTTGCCCATCCATTCTCACATGTCCAAGACGATCAGTTCAAGTTGGTGTCTGAGGCCAACGGAACTGCTAACGTAAGTATAAACTATAACATTCCAAATCAGGCCCAAAGTAAATATATATATATATATATATTTTTTTTTTTCTTCTTAAG
21467	NEB-intron-138	GATCTA	MKNK1AS1-i7	False	-2.15182	-2.15182	3.6627	10.1066	0.916667	0.960106	0.9375	False	True	CDS					U2	GATGTATGCATCC	GGTAGTTTTTTTGTAATTCATGTGTTTTTTCTCTTTCTAGCTA	2461	2402	408	376	1317	1144	1008	1394	219	189	154	222	7	7	15	18	196	164	134	194	16	18	5	10	0.877551	1257.38	-2.13009	0.243016	-8.76523	1.86388e-18	9.91209e-18	0.0217322	0.253511	ACTTCTAGCACC	GTATGCATCCCATTCTCACATGTCCAAGACGATCAGTTCAAGTTGGTGTCTGAGGCCAACGGAACTGCTAACGTAAGTATAAACTATAACATTCCAAATCAGGCCCAAAGTAGGTAGTTTTTTTGTAATTCATGTGTTTTTTCTCTTTCTAG
21470	NEB-intron-62	CAAGTG	MKNK1AS1-i7	False	-2.86093	-2.86093	-5.09612	2.4784	0.96875	0.972222	0.970588	False	False	CDS					U2	CAAGTGTTGGCCA	CAAGCTGAAATTTACCAGTGTGACTGATTCTCTAGAGCAGGTG	371	380	32	36	224	147	162	218	18	14	19	17	0	0	0	0	18	13	19	16	0	1	0	1	0.970588	177.815	-2.96428	0.579771	-5.11285	3.1733e-07	7.7261e-07	-0.103352	0.279739	CCTAAGTATAAC	GTGTTGGCCACATTCTCACATGTCCAAGACGATCAGTTCAAGTTGGTGTCTGAGGCCAACGGAACTGCTAACGTAAGTATAAACTATAACATTCCAAATCAGGCCCAAAGTACAAGCTGAAATTTACCAGTGTGACTGATTCTCTAGAGCAG
21472	FMNL2-intron-11	CATTTA	MKNK1AS1-i7	False	-2.06729	-2.06729	0.31913	6.76454	0.931138	0.938776	0.93437	False	True	CDS					U2	CATGTAACTATAT	GATCCTGTATTGTGACAGCTTTCTTTTCAAAATTTTACAGTTA	2193	2558	334	245	1199	994	1060	1498	182	152	97	148	0	0	0	0	169	142	91	139	13	10	6	9	0.93437	1171.32	-2.54304	0.28125	-9.04193	1.53936e-19	8.83297e-19	-0.475747	0.278158	CCTCATTGTGGA	GTAACTATATCATTCTCACATGTCCAAGACGATCAGTTCAAGTTGGTGTCTGAGGCCAACGGAACTGCTAACGTAAGTATAAACTATAACATTCCAAATCAGGCCCAAAGTAGATCCTGTATTGTGACAGCTTTCTTTTCAAAATTTTACAG
21474	FMNL2-intron-11	CATTTA	MKNK1AS1-i7	False	-2.62209	-2.62209	0.31913	6.76454	0.916667	1	0.933333	False	False	CDS					U2	CATGTAACTATAT	GATCCTGTATTGTGACAGCTTTCTTTTCAAAATTTTACAGTTA	109	52	12	3	83	26	23	29	9	3	0	3	0	0	0	0	8	3	0	3	1	0	0	0	0.933333	39.0473	-3.09784	1.23555	-2.50726	0.0121672	0.0194601	-0.475747	0.278158	GATCGACGGTCG	GTAACTATATCATTCTCACATGTCCAAGACGATCAGTTCAAGTTGGTGTCTGAGGCCAACGGAACTGCTAACGTAAGTATAAACTATAACATTCCAAATCAGGCCCAAAGTAGATCCTGTATTGTGACAGCTTTCTTTTCAAAATTTTACAG
21477	TTC21B-intron-5	GCGGAA	MKNK1AS1-i7	False	-2.27725	-2.27725	5.38729	7.94067	0.861702	0.892537	0.876231	False	True	CDS					U2	GCGGTACAGTATT	AACTAAATGGAATAATTTATGAAAACTACTTATTTTCTAGGAA	1896	2213	376	335	1016	880	970	1243	209	167	125	210	0	2	1	0	182	140	108	190	27	25	16	20	0.872011	1074.72	-2.02483	0.269831	-7.50408	6.18606e-14	2.43011e-13	0.252418	0.278897	ACTTTCCGGTTG	GTACAGTATTCATTCTCACATGTCCAAGACGATCAGTTCAAGTTGGTGTCTGAGGCCAACGGAACTGCTAACGTAAGTATAAACTATAACATTCCAAATCAGGCCCAAAGTAAACTAAATGGAATAATTTATGAAAACTACTTATTTTCTAG
21478	TTC21B-intron-3	ACTTGT	MKNK1AS1-i7	False	-1.71218	-1.71218	3.57385	7.53623	0.982456	0.97351	0.978261	False	True	CDS					U2	ACTGTGAGAGTGC	TTAGACTTTGAAATCTTACATCATTTTTTTTTCTTTTTAGTGT	1834	2088	513	453	1081	753	817	1271	273	240	168	285	0	0	0	0	267	237	166	275	6	3	2	10	0.978261	1113.04	-1.51722	0.264147	-5.74385	9.25468e-09	2.52848e-08	0.194966	0.241199	GTATATCGCGGT	GTGAGAGTGCCATTCTCACATGTCCAAGACGATCAGTTCAAGTTGGTGTCTGAGGCCAACGGAACTGCTAACGTAAGTATAAACTATAACATTCCAAATCAGGCCCAAAGTATTAGACTTTGAAATCTTACATCATTTTTTTTTCTTTTTAG
21482	SCN9A-intron-19	AAGCTT	MKNK1AS1-i7	False	-1.6906	-1.6906	1.88949	1.00368	0.578561	0.488571	0.532947	False	True	CDS					U2	AAGATAAGTATTT	TCTGGTTTTAACTACATTTATTTTTTGTTTGTTTCTTTACCTT	3152	3453	681	700	1754	1398	1438	2015	367	314	308	392	189	156	136	180	24	25	5	21	154	133	167	191	0.0543085	1797.39	-1.753	0.210531	-8.32657	8.32189e-17	3.98134e-16	-0.0623991	0.255038	CTACGTTTAGTA	ATAAGTATTTCATTCTCACATGTCCAAGACGATCAGTTCAAGTTGGTGTCTGAGGCCAACGGAACTGCTAACGTAAGTATAAACTATAACATTCCAAATCAGGCCCAAAGTATCTGGTTTTAACTACATTTATTTTTTGTTTGTTTCTTTAC
21483	SCN9A-intron-19	AAGCTT	MKNK1AS1-i7	False	-1.14615	-1.14615	1.88949	1.00368	0.622152	0.587854	0.604396	False	True	CDS					U2	AAGATAAGTATTT	TCTGGTTTTAACTACATTTATTTTTTGTTTGTTTCTTTACCTT	5117	5621	1580	1696	2787	2330	2285	3336	859	721	771	925	476	364	431	486	90	53	22	58	293	304	318	381	0.0680708	3227.78	-1.20855	0.171814	-7.03406	2.00604e-12	7.09521e-12	-0.0623991	0.255038	ACTCCTAACGCG	ATAAGTATTTCATTCTCACATGTCCAAGACGATCAGTTCAAGTTGGTGTCTGAGGCCAACGGAACTGCTAACGTAAGTATAAACTATAACATTCCAAATCAGGCCCAAAGTATCTGGTTTTAACTACATTTATTTTTTGTTTGTTTCTTTAC
21484	ABCB11-intron-6	CAAATA	MKNK1AS1-i7	False	-2.0678	-2.0678	4.11658	9.17047	0.945946	0.989247	0.965686	False	True	CDS					U2	CAAGTTAGTAGCT	CAAACATTGCAATGCTAAACATTCCTTTGTCCATTTCCAGATA	718	683	111	93	396	322	299	384	56	55	47	46	2	0	0	0	51	52	46	46	3	3	1	0	0.955882	356.145	-2.28027	0.418281	-5.45152	4.99412e-08	1.29261e-07	-0.212473	0.295117	TCTTAGCTCGTA	GTTAGTAGCTCATTCTCACATGTCCAAGACGATCAGTTCAAGTTGGTGTCTGAGGCCAACGGAACTGCTAACGTAAGTATAAACTATAACATTCCAAATCAGGCCCAAAGTACAAACATTGCAATGCTAAACATTCCTTTGTCCATTTCCAG
21491	LRP2-intron-36	TGGGTA	MKNK1AS1-i7	False	-2.26703	-2.26703	3.03224	9.97571	0.947581	0.946188	0.946921	False	True	CDS					U2	TGGGTATTGTCTC	TTTGGCATCAGGGACTGACCCTTTGTGTTTGCCCTGACAGGTA	1375	1648	248	223	728	647	695	953	120	128	91	132	0	1	4	0	115	119	81	126	5	8	6	6	0.936306	774.583	-2.17417	0.306671	-7.08958	1.34516e-12	4.82786e-12	0.0928577	0.303716	CTCTCGCGGAGC	GTATTGTCTCCATTCTCACATGTCCAAGACGATCAGTTCAAGTTGGTGTCTGAGGCCAACGGAACTGCTAACGTAAGTATAAACTATAACATTCCAAATCAGGCCCAAAGTATTTGGCATCAGGGACTGACCCTTTGTGTTTGCCCTGACAG
21492	LRP2-intron-36	TGGGTA	MKNK1AS1-i7	False	-1.98055	-1.98055	3.03224	9.97571	0.978723	0.964912	0.971154	False	True	CDS					U2	TGGGTATTGTCTC	TTTGGCATCAGGGACTGACCCTTTGTGTTTGCCCTGACAGGTA	255	289	47	57	129	126	105	184	31	16	11	46	0	0	0	0	31	15	11	44	0	1	0	2	0.971154	144.742	-1.88769	0.625316	-3.01877	0.002538	0.00440399	0.0928577	0.303716	CGCTTAGAATAG	GTATTGTCTCCATTCTCACATGTCCAAGACGATCAGTTCAAGTTGGTGTCTGAGGCCAACGGAACTGCTAACGTAAGTATAAACTATAACATTCCAAATCAGGCCCAAAGTATTTGGCATCAGGGACTGACCCTTTGTGTTTGCCCTGACAG
21493	LRP2-intron-26	TCTGCA	MKNK1AS1-i7	False	-1.60249	-1.60249	4.169	10.9579	0.976303	0.946602	0.961631	False	True	CDS					U2	TCTGTAGGTGTCT	TGAGATTTCAACTTCTAAATTTTTTTTTGCTTCATTTTAGGCA	825	889	211	206	434	391	390	499	108	103	85	121	0	0	0	2	106	100	79	114	2	3	6	5	0.956835	484.458	-1.53471	0.359459	-4.26951	1.95907e-05	4.14881e-05	0.0677806	0.273588	CTGGCATCCGCA	GTAGGTGTCTCATTCTCACATGTCCAAGACGATCAGTTCAAGTTGGTGTCTGAGGCCAACGGAACTGCTAACGTAAGTATAAACTATAACATTCCAAATCAGGCCCAAAGTATGAGATTTCAACTTCTAAATTTTTTTTTGCTTCATTTTAG
21495	LRP2-intron-26	TCTGCA	MKNK1AS1-i7	False	-1.7763	-1.7763	4.169	10.9579	0.937662	0.928058	0.932668	False	True	CDS					U2	TCTGTAGGTGTCT	TGAGATTTCAACTTCTAAATTTTTTTTTGCTTCATTTTAGGCA	1843	1870	385	417	1059	784	826	1044	203	182	178	239	0	0	3	1	192	169	158	225	11	13	17	13	0.927681	1018.39	-1.70852	0.255965	-6.67483	2.47525e-11	8.10113e-11	0.0677806	0.273588	TAGTCCGTCCAT	GTAGGTGTCTCATTCTCACATGTCCAAGACGATCAGTTCAAGTTGGTGTCTGAGGCCAACGGAACTGCTAACGTAAGTATAAACTATAACATTCCAAATCAGGCCCAAAGTATGAGATTTCAACTTCTAAATTTTTTTTTGCTTCATTTTAG
21497	LRP2-intron-20	GTGATT	MKNK1AS1-i7	False	-2.35545	-2.35545	4.9974	4.75722	0.971429	0.988024	0.978155	False	True	CDS					U2	GTGGTATGAGCAC	CTATGAATCCATGAAACTAATGAAAATTCCAATCCTTTAGATT	1475	1639	245	167	874	601	702	937	127	118	72	95	0	0	0	0	124	114	70	95	3	4	2	0	0.978155	778.749	-2.43465	0.324377	-7.50562	6.11401e-14	2.40261e-13	-0.0792042	0.248142	TAGGAAATTAAA	GTATGAGCACCATTCTCACATGTCCAAGACGATCAGTTCAAGTTGGTGTCTGAGGCCAACGGAACTGCTAACGTAAGTATAAACTATAACATTCCAAATCAGGCCCAAAGTACTATGAATCCATGAAACTAATGAAAATTCCAATCCTTTAG
21503	PDK1-intron-13	TAGGGA	MKNK1AS1-i7	False	-1.48494	-1.48494	-0.273494	4.43821	0.924812	0.96	0.942961	False	True	ncRNA				yes	U2	TAGGTGGTTATCT	GACAAAAGCCTGATAATGTCTTTTGAATGCTTGAATCCAGGGA	1595	1577	399	425	896	699	697	880	225	174	190	235	6	0	2	6	200	163	177	223	19	11	11	6	0.925971	911.972	-1.44182	0.267005	-5.39996	6.66575e-08	1.70805e-07	0.043126	0.27513	CCCTATCTGGAT	GTGGTTATCTCATTCTCACATGTCCAAGACGATCAGTTCAAGTTGGTGTCTGAGGCCAACGGAACTGCTAACGTAAGTATAAACTATAACATTCCAAATCAGGCCCAAAGTAGACAAAAGCCTGATAATGTCTTTTGAATGCTTGAATCCAG
21506	MAP3K20-AS1-intron-6	ATAGTA	MKNK1AS1-i7	False	-2.2848	-2.2848	-1.09576	10.809	0.967532	0.957143	0.962585	False	True	ncRNA					U2	ATAGTAATAAACT	TACATACATTATTTCTCTATTTGTTATCTTCATTTTATAGGTA	914	1031	154	140	504	410	442	589	77	77	64	76	0	0	0	0	74	75	62	72	3	2	2	4	0.962585	496.023	-2.22078	0.362822	-6.12086	9.30741e-10	2.73069e-09	0.0640247	0.279308	ATCTAATAGCTT	GTAATAAACTCATTCTCACATGTCCAAGACGATCAGTTCAAGTTGGTGTCTGAGGCCAACGGAACTGCTAACGTAAGTATAAACTATAACATTCCAAATCAGGCCCAAAGTATACATACATTATTTCTCTATTTGTTATCTTCATTTTATAG
21509	AGPS-intron-7	ATGAAT	MKNK1AS1-i7	False	-1.89068	-1.89068	3.86476	9.20875	0.916667	0.947368	0.928571	False	False	CDS					U2	ATGGTATTTAATA	TAGTTCCTGGAGATCAGATTTCTTTCTTCCTTTGCAACAGAAT	262	241	60	38	157	105	112	129	29	31	6	32	0	0	0	0	25	30	6	30	4	1	0	2	0.928571	135.912	-1.88764	0.661096	-2.85532	0.00429932	0.00727305	0.00304043	0.282937	ACCTCCTCCGAT	GTATTTAATACATTCTCACATGTCCAAGACGATCAGTTCAAGTTGGTGTCTGAGGCCAACGGAACTGCTAACGTAAGTATAAACTATAACATTCCAAATCAGGCCCAAAGTATAGTTCCTGGAGATCAGATTTCTTTCTTCCTTTGCAACAG
21513	AGPS-intron-19	GAGTGG	MKNK1AS1-i7	False	-1.79293	-1.79293	7.11185	10.1166	0.827586	0.869565	0.848057	False	True	CDS				yes	U2	GAGGTATTCTTTT	CATAGCATATATTGAAGCATTTTTGATTTTGTTTTTCCAGTGG	601	604	145	138	338	263	237	367	74	71	43	95	2	3	15	9	57	58	25	71	15	10	3	15	0.745583	337.987	-1.58681	0.420343	-3.77505	0.000159977	0.00031276	0.206121	0.257961	GCCTACGCCGCG	GTATTCTTTTCATTCTCACATGTCCAAGACGATCAGTTCAAGTTGGTGTCTGAGGCCAACGGAACTGCTAACGTAAGTATAAACTATAACATTCCAAATCAGGCCCAAAGTACATAGCATATATTGAAGCATTTTTGATTTTGTTTTTCCAG
21516	TTN-intron-87	TTACCA	MKNK1AS1-i7	False	-0.94554	-0.94554	1.38792	8.57615	0.885737	0.929443	0.906801	False	True	CDS					U2	TTAGTATGCTCTT	TTCCTCTGGTTTTCCTAATCATTGTTTATTTTATTTTCAGCCA	6229	7051	2468	2296	3387	2842	2844	4207	1276	1192	870	1426	0	2	1	2	1136	1048	798	1333	140	142	71	91	0.905751	4215.32	-0.973504	0.174952	-5.5644	2.63055e-08	6.95644e-08	-0.0279642	0.277023	TCGCCTCGGCGA	GTATGCTCTTCATTCTCACATGTCCAAGACGATCAGTTCAAGTTGGTGTCTGAGGCCAACGGAACTGCTAACGTAAGTATAAACTATAACATTCCAAATCAGGCCCAAAGTATTCCTCTGGTTTTCCTAATCATTGTTTATTTTATTTTCAG
21519	TTN-intron-40	GCGTTC	MKNK1AS1-i7	False	-1.79205	-1.79205	5.27956	6.33079	0.806573	0.861055	0.832765	False	True	CDS					U2	GCGGTATAGTATT	GTTTGTCTTGGTTTACATATAAACCTTTTTGTCTTTAAAGTTC	4950	5063	1065	986	2793	2157	2084	2979	554	511	351	635	12	5	0	3	435	407	295	551	107	99	56	81	0.823013	2718.54	-1.78463	0.187085	-9.53912	1.44044e-21	9.46764e-21	0.00741959	0.231476	TAACCACAAGCT	GTATAGTATTCATTCTCACATGTCCAAGACGATCAGTTCAAGTTGGTGTCTGAGGCCAACGGAACTGCTAACGTAAGTATAAACTATAACATTCCAAATCAGGCCCAAAGTAGTTTGTCTTGGTTTACATATAAACCTTTTTGTCTTTAAAG
21521	SESTD1-intron-12	AAGATG	MKNK1AS1-i7	False	-1.71259	-1.71259	-0.178611	5.44839	0.932039	0.964286	0.946524	False	True	CDS					U2	AAGGCAAAGTTTG	AACAGAAATGATGAGTTAAATTTATGTTTGGGTTCATTAGATG	639	785	206	168	389	250	364	421	108	98	56	112	0	0	0	0	100	92	53	109	8	6	3	3	0.946524	411.276	-1.42409	0.402764	-3.53579	0.000406561	0.000764773	0.288501	0.256933	CACGGCCTGCAA	GCAAAGTTTGCATTCTCACATGTCCAAGACGATCAGTTCAAGTTGGTGTCTGAGGCCAACGGAACTGCTAACGTAAGTATAAACTATAACATTCCAAATCAGGCCCAAAGTAAACAGAAATGATGAGTTAAATTTATGTTTGGGTTCATTAG
21527	CWC22-intron-2	AAAATT	MKNK1AS1-i7	False	-4.19762	-4.19762	0.617008	-1.99162	0.746667	0.88	0.813333	False	True	CDS					U2	AAAGTAGTGTGGC	GTTAGATATGAAGAACAAGAACGATCCCCCCGGGATAGAGATT	1741	1797	75	75	980	761	719	1078	40	35	25	50	0	0	0	0	31	25	21	45	9	10	4	5	0.813333	787.235	-4.05626	0.307175	-13.2051	8.20357e-40	2.09184e-38	0.141351	0.249613	CTAGCAAGAGGA	GTAGTGTGGCCATTCTCACATGTCCAAGACGATCAGTTCAAGTTGGTGTCTGAGGCCAACGGAACTGCTAACGTAAGTATAAACTATAACATTCCAAATCAGGCCCAAAGTAGTTAGATATGAAGAACAAGAACGATCCCCCCGGGATAGAG
21532	ITGA4-intron-20	CTGTGA	MKNK1AS1-i7	False	-3.25914	-3.25914	2.56091	5.2831	0.966667	1	0.982456	False	False	CDS					U2	CTGGTATAATTTA	TGCTTGGTGAATTCTAACAGGGTGTTTTCTGTTTGTATAGTGA	308	380	30	27	176	132	187	193	14	16	12	15	0	0	0	0	13	16	12	15	1	0	0	0	0.982456	161.074	-3.08276	0.619605	-4.97536	6.51275e-07	1.55025e-06	0.176384	0.288002	GCGTTACTCGTT	GTATAATTTACATTCTCACATGTCCAAGACGATCAGTTCAAGTTGGTGTCTGAGGCCAACGGAACTGCTAACGTAAGTATAAACTATAACATTCCAAATCAGGCCCAAAGTATGCTTGGTGAATTCTAACAGGGTGTTTTCTGTTTGTATAG
21536	NCKAP1-intron-8	ACTATG	MKNK1AS1-i7	False	-1.70598	-1.70598	2.02304	7.48978	0.930263	0.955494	0.942529	False	True	CDS					U2	ACTGTATGGTTCT	AATTTCTTTTAACTGCAAATGTATATATTCTCTTTTTAAGATG	2578	2717	760	719	1396	1182	1195	1522	406	354	280	439	1	0	3	0	378	328	266	418	27	26	11	21	0.939824	1555.15	-1.33633	0.223851	-5.96974	2.37626e-09	6.78159e-09	0.369647	0.285933	TAATTTGAGTTG	GTATGGTTCTCATTCTCACATGTCCAAGACGATCAGTTCAAGTTGGTGTCTGAGGCCAACGGAACTGCTAACGTAAGTATAAACTATAACATTCCAAATCAGGCCCAAAGTAAATTTCTTTTAACTGCAAATGTATATATTCTCTTTTTAAG
21541	COL3A1-intron-31	AAGGGT	MKNK1AS1-i7	False	-2.06343	-2.06343	2.37818	8.72098	0.975904	0.975	0.97549	False	True	CDS					U2	AAGGTGTTGACTT	AGATACTTTGAATCTGATGACATTGGCTTTTATTTGACAGGGT	1618	1754	332	280	912	706	747	1007	172	160	117	163	8	1	3	6	161	154	111	153	3	5	3	4	0.946078	892.104	-1.96151	0.287191	-6.82997	8.49327e-12	2.87669e-11	0.101928	0.265799	ATTGGTCGATAT	GTGTTGACTTCATTCTCACATGTCCAAGACGATCAGTTCAAGTTGGTGTCTGAGGCCAACGGAACTGCTAACGTAAGTATAAACTATAACATTCCAAATCAGGCCCAAAGTAAGATACTTTGAATCTGATGACATTGGCTTTTATTTGACAG
21543	COL3A1-intron-31	AAGGGT	MKNK1AS1-i7	False	-1.3199	-1.3199	2.37818	8.72098	0.878277	0.922034	0.901246	False	True	CDS					U2	AAGGTGTTGACTT	AGATACTTTGAATCTGATGACATTGGCTTTTATTTGACAGGGT	1664	2058	534	590	866	798	818	1240	288	246	242	348	0	0	1	2	253	216	223	318	35	30	18	28	0.898577	1113.13	-1.21797	0.253295	-4.8085	1.52067e-06	3.5138e-06	0.101928	0.265799	CTGCCGGCATTT	GTGTTGACTTCATTCTCACATGTCCAAGACGATCAGTTCAAGTTGGTGTCTGAGGCCAACGGAACTGCTAACGTAAGTATAAACTATAACATTCCAAATCAGGCCCAAAGTAAGATACTTTGAATCTGATGACATTGGCTTTTATTTGACAG
21547	STAT1-intron-23	AAAGTG	MKNK1AS1-i7	False	-3.34912	-3.34912	-4.60148	-8.2109	0.989796	0.964286	0.980519	False	True	CDS					U2	AAAGTCATGGCTG	AGACAACCTGCTCCCCATGTCTCCTGAGGAGTTTGACGAGGTG	1357	1397	98	56	724	633	601	796	47	51	15	41	0	0	0	0	46	51	15	39	1	0	0	2	0.980519	625.497	-3.69896	0.383845	-9.63661	5.60055e-22	3.78811e-21	-0.349838	0.280619	CGGCCTCCGAGG	GTCATGGCTGCATTCTCACATGTCCAAGACGATCAGTTCAAGTTGGTGTCTGAGGCCAACGGAACTGCTAACGTAAGTATAAACTATAACATTCCAAATCAGGCCCAAAGTAAGACAACCTGCTCCCCATGTCTCCTGAGGAGTTTGACGAG
21548	STAT1-intron-23	AAAGTG	MKNK1AS1-i7	False	-4.05397	-4.05397	-4.60148	-8.2109	0.984127	1	0.989899	False	False	CDS					U2	AAAGTCATGGCTG	AGACAACCTGCTCCCCATGTCTCCTGAGGAGTTTGACGAGGTG	1363	1546	63	36	760	603	641	905	33	30	8	28	0	0	0	0	33	29	8	28	0	1	0	0	0.989899	639.936	-4.40381	0.381698	-11.5374	8.54627e-31	1.08315e-29	-0.349838	0.280619	AATTTCTGCCTG	GTCATGGCTGCATTCTCACATGTCCAAGACGATCAGTTCAAGTTGGTGTCTGAGGCCAACGGAACTGCTAACGTAAGTATAAACTATAACATTCCAAATCAGGCCCAAAGTAAGACAACCTGCTCCCCATGTCTCCTGAGGAGTTTGACGAG
21552	DNAH7-intron-17	AAGGCA	MKNK1AS1-i7	False	-2.12371	-2.12371	2.44552	9.00754	0.81203	0.861386	0.833333	False	True	CDS					U2	AAGGTTTTAAATG	TGACTTCTTTTTCTTCTAAGAAAATTTTGTTTTATTCCAGGCA	1459	1561	266	202	793	666	610	951	147	119	65	137	0	0	0	0	120	96	57	117	27	23	8	20	0.833333	775.754	-2.19698	0.311001	-7.06423	1.61511e-12	5.76152e-12	-0.0732691	0.376065	TCGTTACAACAC	GTTTTAAATGCATTCTCACATGTCCAAGACGATCAGTTCAAGTTGGTGTCTGAGGCCAACGGAACTGCTAACGTAAGTATAAACTATAACATTCCAAATCAGGCCCAAAGTATGACTTCTTTTTCTTCTAAGAAAATTTTGTTTTATTCCAG
21553	DNAH7-intron-16	AAGGTA	MKNK1AS1-i7	False	-1.24289	-1.24289	3.02869	8.80378	0.880342	0.949133	0.913381	False	True	CDS					U2	AAGGCCAGTATAT	GAAATAATGATGTAATTTTTGTATATTTTTTCATTTATAGGTA	3310	3812	936	865	1961	1349	1622	2190	519	417	345	520	68	64	79	95	387	305	241	406	64	48	25	19	0.743476	2033.52	-1.47725	0.213966	-6.90413	5.05121e-12	1.73779e-11	-0.234362	0.287217	TGAACCAACGTA	GCCAGTATATCATTCTCACATGTCCAAGACGATCAGTTCAAGTTGGTGTCTGAGGCCAACGGAACTGCTAACGTAAGTATAAACTATAACATTCCAAATCAGGCCCAAAGTAGAAATAATGATGTAATTTTTGTATATTTTTTCATTTATAG
21554	DNAH7-intron-16	AAGGTA	MKNK1AS1-i7	False	-1.40986	-1.40986	3.02869	8.80378	0.935484	0.952703	0.943114	False	True	CDS					U2	AAGGCCAGTATAT	GAAATAATGATGTAATTTTTGTATATTTTTTCATTTATAGGTA	2105	2315	558	444	1235	870	988	1327	297	261	156	288	24	19	21	32	253	226	127	243	20	16	8	13	0.847305	1230.66	-1.64423	0.261425	-6.28948	3.18537e-10	9.66033e-10	-0.234362	0.287217	TCTTAAATACTA	GCCAGTATATCATTCTCACATGTCCAAGACGATCAGTTCAAGTTGGTGTCTGAGGCCAACGGAACTGCTAACGTAAGTATAAACTATAACATTCCAAATCAGGCCCAAAGTAGAAATAATGATGTAATTTTTGTATATTTTTTCATTTATAG
21555	DNAH7-intron-16	AAGGTA	MKNK1AS1-i7	False	-1.13663	-1.13663	3.02869	8.80378	0.969027	0.955457	0.962264	False	True	CDS					U2	AAGGCCAGTATAT	GAAATAATGATGTAATTTTTGTATATTTTTTCATTTATAGGTA	1594	1712	452	449	916	678	679	1033	238	214	174	275	17	30	22	56	214	177	141	210	7	7	11	9	0.823529	963.203	-1.37099	0.266348	-5.14737	2.6416e-07	6.46843e-07	-0.234362	0.287217	TTGCGCCTTTAG	GCCAGTATATCATTCTCACATGTCCAAGACGATCAGTTCAAGTTGGTGTCTGAGGCCAACGGAACTGCTAACGTAAGTATAAACTATAACATTCCAAATCAGGCCCAAAGTAGAAATAATGATGTAATTTTTGTATATTTTTTCATTTATAG
21556	SF3B1-intron-16	GAGGAA	MKNK1AS1-i7	False	-0.722282	-0.722282	8.41374	10.1164	0.988391	0.99466	0.991864	False	True	CDS					U2	GAGGTAAACTTTT	TGTAAATAGTAACATTTTAACATTATTTGTTTTATTATAGGAA	1366	1285	603	749	745	621	517	768	314	289	351	398	204	183	273	265	106	103	75	132	4	3	3	1	0.307692	956.931	-0.475435	0.260167	-1.82742	0.067636	0.0962672	0.246847	0.280998	CCCGCTGGAAAC	GTAAACTTTTCATTCTCACATGTCCAAGACGATCAGTTCAAGTTGGTGTCTGAGGCCAACGGAACTGCTAACGTAAGTATAAACTATAACATTCCAAATCAGGCCCAAAGTATGTAAATAGTAACATTTTAACATTATTTGTTTTATTATAG
21560	SF3B1-intron-15	GAGGAC	MKNK1AS1-i7	False	-0.398032	-0.398032	8.78232	10.6959	0.998516	0.994152	0.996318	False	True	CDS					U2	GAGGTAATGAAAA	AACCAAATGAATATGTCTTTTTTTTAAATTTATTTTTTAGGAC	1204	1236	674	684	667	537	536	700	345	329	312	372	296	281	281	308	48	48	30	61	1	0	1	3	0.137703	918.518	-0.341725	0.267039	-1.27968	0.200658	0.258568	0.0563075	0.266242	CGCCGTGTATTA	GTAATGAAAACATTCTCACATGTCCAAGACGATCAGTTCAAGTTGGTGTCTGAGGCCAACGGAACTGCTAACGTAAGTATAAACTATAACATTCCAAATCAGGCCCAAAGTAAACCAAATGAATATGTCTTTTTTTTAAATTTATTTTTTAG
21563	SF3B1-intron-5	CAGGTC	MKNK1AS1-i7	False	-1.57694	-1.57694	6.83562	8.76427	0.96748	1	0.982222	False	True	CDS					U2	CAGGTAGAACTGT	TTGTACTATAGATTATATAAAAATTTGCTTTTCTTGGTAGGTC	511	526	123	102	257	254	219	307	67	56	38	64	0	2	0	1	64	53	38	63	3	1	0	0	0.968889	285.758	-1.70591	0.462825	-3.68585	0.000227937	0.00043986	-0.128963	0.276795	CGCCACTCCGAG	GTAGAACTGTCATTCTCACATGTCCAAGACGATCAGTTCAAGTTGGTGTCTGAGGCCAACGGAACTGCTAACGTAAGTATAAACTATAACATTCCAAATCAGGCCCAAAGTATTGTACTATAGATTATATAAAAATTTGCTTTTCTTGGTAG
21565	SF3B1-intron-4	GAGATA	MKNK1AS1-i7	False	-0.787892	-0.787892	7.54158	8.0096	0.973747	0.995192	0.984431	False	True	CDS					U2	GAGGTACTTCTAG	TGATTAAAATTGTGGTTTTACTCACTCTTTCTTTTTAAAGATA	969	1028	419	416	533	436	435	593	213	206	198	218	128	129	158	167	80	71	38	51	5	6	2	0	0.287425	669.08	-0.753778	0.308039	-2.44702	0.0144042	0.0228128	0.0341136	0.293568	ACTGTTGCACAA	GTACTTCTAGCATTCTCACATGTCCAAGACGATCAGTTCAAGTTGGTGTCTGAGGCCAACGGAACTGCTAACGTAAGTATAAACTATAACATTCCAAATCAGGCCCAAAGTATGATTAAAATTGTGGTTTTACTCACTCTTTCTTTTTAAAG
21567	SF3B1-intron-4	GAGATA	MKNK1AS1-i7	False	-0.970061	-0.970061	7.54158	8.0096	0.978771	0.993117	0.986402	False	True	CDS					U2	GAGGTACTTCTAG	TGATTAAAATTGTGGTTTTACTCACTCTTTCTTTTTAAAGATA	2388	2803	895	1017	1287	1101	1168	1635	474	421	473	544	271	268	346	376	195	142	125	163	8	11	2	5	0.326883	1655.08	-0.935947	0.213823	-4.37721	1.2021e-05	2.58809e-05	0.0341136	0.293568	TCCTTCCGACGT	GTACTTCTAGCATTCTCACATGTCCAAGACGATCAGTTCAAGTTGGTGTCTGAGGCCAACGGAACTGCTAACGTAAGTATAAACTATAACATTCCAAATCAGGCCCAAAGTATGATTAAAATTGTGGTTTTACTCACTCTTTCTTTTTAAAG
21569	SF3B1-intron-2	GAACGA	MKNK1AS1-i7	False	-1.70029	-1.70029	6.73433	6.62594	0.979167	0.973684	0.976744	False	False	CDS			yes		U2	GAAGTATGTAAAC	TGAAAGCATTTTAAAGGTAAATACTCACTGTTTTTTTCAGCGA	255	188	48	38	144	111	86	102	34	14	10	28	1	0	1	1	33	13	8	27	0	1	1	0	0.94186	119.632	-1.85384	0.685185	-2.70561	0.00681789	0.0112566	-0.153558	0.254138	ACGGTCTAACTA	GTATGTAAACCATTCTCACATGTCCAAGACGATCAGTTCAAGTTGGTGTCTGAGGCCAACGGAACTGCTAACGTAAGTATAAACTATAACATTCCAAATCAGGCCCAAAGTATGAAAGCATTTTAAAGGTAAATACTCACTGTTTTTTTCAG
21571	LOC101927687-intron-1	TACTCA	MKNK1AS1-i7	False	-2.27426	-2.27426	1.92084	5.52656	0.863071	0.849462	0.857143	False	True	CDS					U2	TACGTAATGTATA	AAAGAAACAGACTAAAGTAAGCACAAATGTTTCCTTACAGTCA	1460	1774	241	186	826	634	740	1034	143	98	69	117	0	0	0	0	115	93	57	101	28	5	12	16	0.857143	806.473	-2.42022	0.317173	-7.6306	2.33671e-14	9.45692e-14	-0.145963	0.279709	AGCTGCTCGTCG	GTAATGTATACATTCTCACATGTCCAAGACGATCAGTTCAAGTTGGTGTCTGAGGCCAACGGAACTGCTAACGTAAGTATAAACTATAACATTCCAAATCAGGCCCAAAGTAAAAGAAACAGACTAAAGTAAGCACAAATGTTTCCTTACAG
21575	ALS2-intron-11	TAGGGG	MKNK1AS1-i7	False	-0.834631	-0.834631	5.83092	7.52336	0.989176	0.989879	0.989564	False	True	CDS					U2	TAGGTACAGTATT	TATCTTCAGTGCTTTTTCTTTTCTTTTTATTTCTGTGCAGGGG	2949	3026	1201	1482	1587	1362	1251	1775	636	565	649	833	619	549	644	814	11	9	2	7	6	7	3	12	0.0108088	2047.45	-0.659275	0.192056	-3.43272	0.00059755	0.00110611	0.175355	0.291217	TCTCTATCGGAT	GTACAGTATTCATTCTCACATGTCCAAGACGATCAGTTCAAGTTGGTGTCTGAGGCCAACGGAACTGCTAACGTAAGTATAAACTATAACATTCCAAATCAGGCCCAAAGTATATCTTCAGTGCTTTTTCTTTTCTTTTTATTTCTGTGCAG
21579	NBEAL1-intron-42	ATCAAT	MKNK1AS1-i7	False	-1.09419	-1.09419	7.16852	6.95929	0.984962	0.986301	0.985567	False	True	CDS					U2	ATCGTAAGAAATA	TCTAAAATGATTTGATACATTTTCTTTTTACATGTCTTAGAAT	757	727	266	219	415	342	259	468	131	135	85	134	0	1	0	2	129	132	83	131	2	2	2	1	0.979381	458.781	-1.11556	0.369522	-3.01894	0.0025366	0.00440188	-0.0213749	0.320256	CTGATATAGAGC	GTAAGAAATACATTCTCACATGTCCAAGACGATCAGTTCAAGTTGGTGTCTGAGGCCAACGGAACTGCTAACGTAAGTATAAACTATAACATTCCAAATCAGGCCCAAAGTATCTAAAATGATTTGATACATTTTCTTTTTACATGTCTTAG
21581	ATIC-intron-6	AAGGCA	MKNK1AS1-i7	False	-1.72208	-1.72208	6.36195	5.53009	0.956	0.98	0.968	False	True	CDS					U2	AAGGTGGGATGCA	AAGTGCTGCTCGTGTCTCACAAAACTTACGCTTTTTGTAGGCA	1187	1275	250	250	637	550	558	717	124	126	120	130	0	2	0	0	118	119	117	128	6	5	3	2	0.964	665.989	-1.79535	0.313095	-5.73421	9.79678e-09	2.67255e-08	-0.0732691	0.376065	CGATTGACAATT	GTGGGATGCACATTCTCACATGTCCAAGACGATCAGTTCAAGTTGGTGTCTGAGGCCAACGGAACTGCTAACGTAAGTATAAACTATAACATTCCAAATCAGGCCCAAAGTAAAGTGCTGCTCGTGTCTCACAAAACTTACGCTTTTTGTAG
21582	ATIC-intron-6	AAGGCA	MKNK1AS1-i7	False	-1.89012	-1.89012	6.36195	5.53009	0.975248	0.970732	0.972973	False	True	CDS					U2	AAGGTGGGATGCA	AAGTGCTGCTCGTGTCTCACAAAACTTACGCTTTTTGTAGGCA	993	1274	202	205	526	467	504	770	101	101	89	116	0	0	0	0	96	101	85	114	5	0	4	2	0.972973	595.628	-1.96339	0.335995	-5.84349	5.1117e-09	1.42364e-08	-0.0732691	0.376065	TTGTGCGATAGG	GTGGGATGCACATTCTCACATGTCCAAGACGATCAGTTCAAGTTGGTGTCTGAGGCCAACGGAACTGCTAACGTAAGTATAAACTATAACATTCCAAATCAGGCCCAAAGTAAAGTGCTGCTCGTGTCTCACAAAACTTACGCTTTTTGTAG
21588	ATIC-intron-14	GAGGAT	MKNK1AS1-i7	False	-1.98365	-1.98365	4.40618	10.6089	0.928571	0.952899	0.940351	False	True	CDS					U2	GAGGTGAAAGACT	ATGTCAGACCAAGCTTCTTCCTTTCTCTCTCCCCGCATAGGAT	2953	3180	588	552	1628	1325	1409	1771	283	305	186	366	1	4	3	6	265	276	173	344	17	25	10	16	0.92807	1628.65	-1.92348	0.22324	-8.6162	6.92145e-18	3.55064e-17	0.0601652	0.274125	ACACAACGAGCT	GTGAAAGACTCATTCTCACATGTCCAAGACGATCAGTTCAAGTTGGTGTCTGAGGCCAACGGAACTGCTAACGTAAGTATAAACTATAACATTCCAAATCAGGCCCAAAGTAATGTCAGACCAAGCTTCTTCCTTTCTCTCTCCCCGCATAG
21589	LOC102724861-intron-3	TTTAAA	MKNK1AS1-i7	False	-1.96014	-1.96014	-0.734699	6.9437	0.979516	0.983368	0.981336	False	True	CDS					U2	TTTGTATGGATTT	TAAATTATTCCTCATAGATGATATATTTGCATTCCAACAGAAA	2771	3283	537	481	1479	1292	1345	1938	231	306	192	289	0	0	0	0	226	300	190	283	5	6	2	6	0.981336	1574.09	-2.06511	0.238077	-8.67412	4.1676e-18	2.17087e-17	-0.104967	0.274011	TACACTGAAGTC	GTATGGATTTCATTCTCACATGTCCAAGACGATCAGTTCAAGTTGGTGTCTGAGGCCAACGGAACTGCTAACGTAAGTATAAACTATAACATTCCAAATCAGGCCCAAAGTATAAATTATTCCTCATAGATGATATATTTGCATTCCAACAG
21593	XRCC5-intron-1	AAGGCA	MKNK1AS1-i7	False	-2.23896	-2.23896	7.70985	7.46984	0.94382	0.977707	0.959701	False	True	CDS		yes			U2	AAGGTATAAAGAA	GACTTATTTTCTCAAACACTCTTTGGAACTTTGTTTCCAGGCA	2268	2446	356	314	1187	1081	905	1541	174	182	136	178	24	21	43	45	142	149	89	130	8	12	4	3	0.761194	1190.52	-2.31223	0.255357	-9.05489	1.36708e-19	7.87521e-19	-0.0732691	0.376065	ACAAACCATCTC	GTATAAAGAACATTCTCACATGTCCAAGACGATCAGTTCAAGTTGGTGTCTGAGGCCAACGGAACTGCTAACGTAAGTATAAACTATAACATTCCAAATCAGGCCCAAAGTAGACTTATTTTCTCAAACACTCTTTGGAACTTTGTTTCCAG
21595	XRCC5-intron-5	CTTCTT	MKNK1AS1-i7	False	-1.30056	-1.30056	5.19614	7.09353	0.945205	0.972826	0.959072	False	True	CDS					U2	CTTGTAAGATCCT	CAGGATTAGAACACTAACTACTGTTGATCTTTCTTAATAGCTT	1568	1501	365	368	859	709	621	880	192	173	137	231	0	0	0	0	180	165	133	225	12	8	4	6	0.959072	864.285	-1.56192	0.274161	-5.69709	1.21871e-08	3.30239e-08	-0.261359	0.269141	CGCGTCGATTGA	GTAAGATCCTCATTCTCACATGTCCAAGACGATCAGTTCAAGTTGGTGTCTGAGGCCAACGGAACTGCTAACGTAAGTATAAACTATAACATTCCAAATCAGGCCCAAAGTACAGGATTAGAACACTAACTACTGTTGATCTTTCTTAATAG
21598	XRCC5-intron-9	CAGGTT	MKNK1AS1-i7	False	-0.596388	-0.596388	9.50117	12.3681	0.980482	0.989717	0.98577	False	True	CDS					U2	CAGGTATGATTGT	CTTATTTTGGATCAAAAGCAATTCTTTTCCTCTCTTGTAGGTT	2282	2439	871	1167	1338	944	1010	1429	464	407	549	618	312	281	470	445	143	118	76	164	9	8	3	9	0.245829	1589.79	-0.722743	0.211519	-3.41692	0.000633345	0.00116974	-0.126355	0.249946	TGTCAAGCGTCG	GTATGATTGTCATTCTCACATGTCCAAGACGATCAGTTCAAGTTGGTGTCTGAGGCCAACGGAACTGCTAACGTAAGTATAAACTATAACATTCCAAATCAGGCCCAAAGTACTTATTTTGGATCAAAAGCAATTCTTTTCCTCTCTTGTAG
21599	XRCC5-intron-9	CAGGTT	MKNK1AS1-i7	False	-0.504399	-0.504399	9.50117	12.3681	0.98467	0.98528	0.985003	False	True	CDS					U2	CAGGTATGATTGT	CTTATTTTGGATCAAAAGCAATTCTTTTCCTCTCTTGTAGGTT	1951	2134	848	1019	1056	895	901	1233	414	434	471	548	271	311	379	371	137	116	87	167	6	7	5	10	0.271559	1409.38	-0.630754	0.22198	-2.84149	0.00449037	0.00757964	-0.126355	0.249946	TAGCCGGAATAG	GTATGATTGTCATTCTCACATGTCCAAGACGATCAGTTCAAGTTGGTGTCTGAGGCCAACGGAACTGCTAACGTAAGTATAAACTATAACATTCCAAATCAGGCCCAAAGTACTTATTTTGGATCAAAAGCAATTCTTTTCCTCTCTTGTAG
21600	XRCC5-intron-9	CAGGTT	MKNK1AS1-i7	False	-0.434304	-0.434304	9.50117	12.3681	0.99115	0.993769	0.992687	False	True	CDS					U2	CAGGTATGATTGT	CTTATTTTGGATCAAAAGCAATTCTTTTCCTCTCTTGTAGGTT	555	572	226	321	322	233	191	381	113	113	150	171	77	72	108	118	36	39	41	52	0	2	1	1	0.30713	396.912	-0.560659	0.384881	-1.45671	0.145197	0.193197	-0.126355	0.249946	GGAATAATTATC	GTATGATTGTCATTCTCACATGTCCAAGACGATCAGTTCAAGTTGGTGTCTGAGGCCAACGGAACTGCTAACGTAAGTATAAACTATAACATTCCAAATCAGGCCCAAAGTACTTATTTTGGATCAAAAGCAATTCTTTTCCTCTCTTGTAG
21605	XRCC5-intron-15	TCTGTT	MKNK1AS1-i7	False	-2.22081	-2.22081	5.02281	9.11551	0.85283	0.860324	0.856445	False	True	CDS					U2	TCTGTAAGCTAAG	GAAATAACCTGTAGGTTTATCATCTGTTGGTATATTTTAGGTT	3018	3483	530	494	1713	1305	1543	1940	282	248	199	295	2	0	5	4	249	201	162	254	31	47	32	37	0.845703	1669.35	-2.15979	0.227947	-9.47497	2.66844e-21	1.72542e-20	0.0610109	0.316038	TTCCAAAGAGCT	GTAAGCTAAGCATTCTCACATGTCCAAGACGATCAGTTCAAGTTGGTGTCTGAGGCCAACGGAACTGCTAACGTAAGTATAAACTATAACATTCCAAATCAGGCCCAAAGTAGAAATAACCTGTAGGTTTATCATCTGTTGGTATATTTTAG
21606	XRCC5-intron-15	TCTGTT	MKNK1AS1-i7	False	-1.9906	-1.9906	5.02281	9.11551	0.964286	0.961794	0.963054	False	True	CDS					U2	TCTGTAAGCTAAG	GAAATAACCTGTAGGTTTATCATCTGTTGGTATATTTTAGGTT	3007	3597	616	602	1677	1330	1532	2065	332	284	262	340	2	5	3	1	314	273	246	329	16	6	13	10	0.954023	1747.37	-1.92959	0.223224	-8.64418	5.41948e-18	2.79877e-17	0.0610109	0.316038	ATACGACGACGT	GTAAGCTAAGCATTCTCACATGTCCAAGACGATCAGTTCAAGTTGGTGTCTGAGGCCAACGGAACTGCTAACGTAAGTATAAACTATAACATTCCAAATCAGGCCCAAAGTAGAAATAACCTGTAGGTTTATCATCTGTTGGTATATTTTAG
21608	XRCC5-intron-19	AAGTTT	MKNK1AS1-i7	False	-1.99739	-1.99739	8.13907	7.94696	0.968401	0.988615	0.978404	False	True	CDS					U2	AAGGTATTGAGGG	AAATATCATTTTGGTATGATAACTGACTTTCTATTTACAGTTT	3251	3115	538	527	1784	1467	1338	1777	293	245	213	314	13	6	12	19	268	234	200	290	12	5	1	5	0.931455	1656.91	-2.07559	0.213103	-9.73987	2.03816e-22	1.42196e-21	-0.0782017	0.236772	AAGCTTACAAGC	GTATTGAGGGCATTCTCACATGTCCAAGACGATCAGTTCAAGTTGGTGTCTGAGGCCAACGGAACTGCTAACGTAAGTATAAACTATAACATTCCAAATCAGGCCCAAAGTAAAATATCATTTTGGTATGATAACTGACTTTCTATTTACAG
21614	PLCD4-intron-4	CCAATG	MKNK1AS1-i7	False	-4.14676	-4.14676	2.46938	-0.610594	0.965517	1	0.976744	False	False	CDS					U2	CCAGTATCGGCAG	AAACAGATACATTAGTGCTTTTGCCTTGACTCATACCTGGATG	431	487	29	14	240	191	243	244	13	16	3	11	0	0	0	0	13	15	3	11	0	1	0	0	0.976744	205.717	-3.96997	0.601886	-6.59588	4.22751e-11	1.36067e-10	0.176791	0.316299	CGGCTCCCTCGT	GTATCGGCAGCATTCTCACATGTCCAAGACGATCAGTTCAAGTTGGTGTCTGAGGCCAACGGAACTGCTAACGTAAGTATAAACTATAACATTCCAAATCAGGCCCAAAGTAAAACAGATACATTAGTGCTTTTGCCTTGACTCATACCTGG
21617	PLCD4-intron-7	ACGGGC	MKNK1AS1-i7	False	-3.64153	-3.64153	2.1826	4.04938	0.754237	0.725	0.742424	False	True	CDS					U2	ACGGTGCAGTGGT	TGACCTCTCCTATTTCTCGGTGGGGATGGGGTTCTTTCAGGGC	1886	2213	118	80	1047	839	867	1346	59	59	32	48	0	0	0	0	45	44	19	39	14	15	13	9	0.742424	918.725	-3.88126	0.319553	-12.1459	6.03124e-34	9.74684e-33	-0.239738	0.249596	TACACACGCTGG	GTGCAGTGGTCATTCTCACATGTCCAAGACGATCAGTTCAAGTTGGTGTCTGAGGCCAACGGAACTGCTAACGTAAGTATAAACTATAACATTCCAAATCAGGCCCAAAGTATGACCTCTCCTATTTCTCGGTGGGGATGGGGTTCTTTCAG
21621	COL4A3-intron-26	CCGGCC	MKNK1AS1-i7	False	-3.11219	-3.11219	6.00734	4.53283	0.941061	0.945993	0.943675	False	True	CDS					U2	CCGGTTGGTTAGT	CAATATATACCCCAATCTTATGACCACAAATTTCCTTAAGGCC	6438	6622	509	574	3654	2784	2788	3834	261	248	238	336	0	0	0	0	244	235	224	319	17	13	14	17	0.943675	3062.37	-3.09111	0.172935	-17.8744	1.86534e-71	6.90251e-69	0.0210752	0.259695	ACCCTGCGGCCG	GTTGGTTAGTCATTCTCACATGTCCAAGACGATCAGTTCAAGTTGGTGTCTGAGGCCAACGGAACTGCTAACGTAAGTATAAACTATAACATTCCAAATCAGGCCCAAAGTACAATATATACCCCAATCTTATGACCACAAATTTCCTTAAG
21625	COL4A3-intron-40	CGGGTT	MKNK1AS1-i7	False	-1.51292	-1.51292	5.45818	5.38044	0.882793	0.892958	0.887566	False	True	CDS					U2	CGGGTACAACTTG	AATTGACCAATTATTAACATGCCAAGATTATCTCTTTCAGGTT	1097	1236	401	355	615	482	541	695	216	185	144	211	1	0	2	0	194	159	126	189	21	26	16	22	0.883598	716.901	-1.12188	0.310043	-3.61846	0.000296356	0.000565298	0.39104	0.262597	CTATCGACTAGG	GTACAACTTGCATTCTCACATGTCCAAGACGATCAGTTCAAGTTGGTGTCTGAGGCCAACGGAACTGCTAACGTAAGTATAAACTATAACATTCCAAATCAGGCCCAAAGTAAATTGACCAATTATTAACATGCCAAGATTATCTCTTTCAG
21626	COL4A3-intron-40	CGGGTT	MKNK1AS1-i7	False	-1.81847	-1.81847	5.45818	5.38044	0.792332	0.886179	0.843109	False	True	CDS					U2	CGGGTACAACTTG	AATTGACCAATTATTAACATGCCAAGATTATCTCTTTCAGGTT	1280	1312	313	369	704	576	549	763	146	167	153	216	0	0	0	0	119	129	137	190	27	38	16	26	0.843109	746.203	-1.42743	0.289811	-4.92539	8.41912e-07	1.98613e-06	0.39104	0.262597	TCGTGATCCCGT	GTACAACTTGCATTCTCACATGTCCAAGACGATCAGTTCAAGTTGGTGTCTGAGGCCAACGGAACTGCTAACGTAAGTATAAACTATAACATTCCAAATCAGGCCCAAAGTAAATTGACCAATTATTAACATGCCAAGATTATCTCTTTCAG
21627	COL4A3-intron-40	CGGGTT	MKNK1AS1-i7	False	-1.81316	-1.81316	5.45818	5.38044	0.84	0.839416	0.839727	False	True	CDS					U2	CGGGTACAACTTG	AATTGACCAATTATTAACATGCCAAGATTATCTCTTTCAGGTT	2068	2392	625	548	1096	972	943	1449	336	289	213	335	0	0	0	0	279	246	175	285	57	43	38	50	0.839727	1288.09	-1.42212	0.25293	-5.62261	1.88095e-08	5.03018e-08	0.39104	0.262597	ATTTGGTTGTGA	GTACAACTTGCATTCTCACATGTCCAAGACGATCAGTTCAAGTTGGTGTCTGAGGCCAACGGAACTGCTAACGTAAGTATAAACTATAACATTCCAAATCAGGCCCAAAGTAAATTGACCAATTATTAACATGCCAAGATTATCTCTTTCAG
21629	PSMD1-intron-17	ACCCCT	MKNK1AS1-i7	False	-2.65048	-2.65048	4.26099	2.03469	0.98913	0.960784	0.974227	False	True	CDS					U2	ACCGTCAGTAAAA	CCATTGAGCTGATAACTGTTGTCCCATGATGAAACCCTAGCCT	990	922	92	102	492	498	379	543	54	38	34	68	0	0	0	0	53	38	32	66	1	0	2	2	0.974227	459.652	-2.79832	0.368449	-7.59486	3.08135e-14	1.23588e-13	-0.147845	0.27127	CTGAGCACCGCT	GTCAGTAAAACATTCTCACATGTCCAAGACGATCAGTTCAAGTTGGTGTCTGAGGCCAACGGAACTGCTAACGTAAGTATAAACTATAACATTCCAAATCAGGCCCAAAGTACCATTGAGCTGATAACTGTTGTCCCATGATGAAACCCTAG
21631	PER2-intron-5	GCCGAT	MKNK1AS1-i7	False	-2.44437	-2.44437	6.84347	9.83005	0.882521	0.952247	0.91773	False	True	CDS					U2	GCCGTAAGCCTCT	CATCTGACCTTGTCATCAGAGCCCTACTCTTCCTTTTCAGGAT	2210	2442	349	356	1218	992	1009	1433	179	170	128	228	4	4	3	1	160	140	123	212	15	26	2	15	0.900709	1185.81	-2.21698	0.247536	-8.9562	3.36051e-19	1.88502e-18	0.227392	0.254757	AGCTACCGCAAT	GTAAGCCTCTCATTCTCACATGTCCAAGACGATCAGTTCAAGTTGGTGTCTGAGGCCAACGGAACTGCTAACGTAAGTATAAACTATAACATTCCAAATCAGGCCCAAAGTACATCTGACCTTGTCATCAGAGCCCTACTCTTCCTTTTCAG
21633	PER2-intron-5	GCCGAT	MKNK1AS1-i7	False	-2.18862	-2.18862	6.84347	9.83005	0.900763	0.967005	0.933926	False	True	CDS					U2	GCCGTAAGCCTCT	CATCTGACCTTGTCATCAGAGCCCTACTCTTCCTTTTCAGGAT	2242	2105	393	394	1152	1090	842	1263	221	172	151	243	1	2	2	0	197	154	147	232	23	16	2	11	0.927573	1149.35	-1.96123	0.243858	-8.0425	8.8023e-16	3.93778e-15	0.227392	0.254757	CCGTACACCACT	GTAAGCCTCTCATTCTCACATGTCCAAGACGATCAGTTCAAGTTGGTGTCTGAGGCCAACGGAACTGCTAACGTAAGTATAAACTATAACATTCCAAATCAGGCCCAAAGTACATCTGACCTTGTCATCAGAGCCCTACTCTTCCTTTTCAG
21641	CROCC2-intron-12	CGGGCC	MKNK1AS1-i7	False	-4.14592	-4.14592	4.94114	8.1006	0.923077	0.917647	0.921162	False	True	CDS					U2	CGGGTACACTCTG	AGCTGAAGGTCCCTCCCTGGCATCCCCCTCCCTGCCCCAGGCC	2594	2757	156	85	1452	1142	1225	1532	86	70	35	50	0	0	2	0	80	64	30	46	6	6	3	4	0.912863	1196.86	-4.01752	0.305385	-13.1556	1.57981e-39	3.92614e-38	0.128395	0.27876	ACCTGTGGTCTG	GTACACTCTGCATTCTCACATGTCCAAGACGATCAGTTCAAGTTGGTGTCTGAGGCCAACGGAACTGCTAACGTAAGTATAAACTATAACATTCCAAATCAGGCCCAAAGTAAGCTGAAGGTCCCTCCCTGGCATCCCCCTCCCTGCCCCAG
21651	SNED1-intron-14	TCGGGA	MKNK1AS1-i7	False	-2.50709	-2.50709	7.1951	8.58775	0.954301	0.957237	0.955621	False	True	CDS					U2	TCGGTGCGGCCCC	GGGCAGTGGGCTGTGACCCTGACCTGGCTTCTGTTTCCAGGGA	2451	2650	372	304	1349	1102	1120	1530	181	191	116	188	0	0	0	0	175	180	113	178	6	11	3	10	0.955621	1274.35	-2.41692	0.255969	-9.44223	3.6492e-21	2.33898e-20	0.0901765	0.270777	TTGTTATTAGCA	GTGCGGCCCCCATTCTCACATGTCCAAGACGATCAGTTCAAGTTGGTGTCTGAGGCCAACGGAACTGCTAACGTAAGTATAAACTATAACATTCCAAATCAGGCCCAAAGTAGGGCAGTGGGCTGTGACCCTGACCTGGCTTCTGTTTCCAG
21652	LOC124905962-intron-1	GTGGCA	MKNK1AS1-i7	False	-3.97679	-3.97679	-5.44444	1.63941	0.970297	1	0.981818	False	True	CDS					U2	GTGGTTGTGTGGT	AATTCCCAAACCAAAGAAAATTAAAAACTTTTGCCTGGAGGCA	1552	1521	101	64	873	679	613	908	60	41	27	37	0	0	0	0	59	39	27	37	1	2	0	0	0.981818	696.111	-3.74234	0.34086	-10.9791	4.81668e-28	4.98481e-27	0.23445	0.294741	CGCCACTTGTCG	GTTGTGTGGTCATTCTCACATGTCCAAGACGATCAGTTCAAGTTGGTGTCTGAGGCCAACGGAACTGCTAACGTAAGTATAAACTATAACATTCCAAATCAGGCCCAAAGTAAATTCCCAAACCAAAGAAAATTAAAAACTTTTGCCTGGAG
21653	LOC124905962-intron-1	GTGGCA	MKNK1AS1-i7	False	-4.73282	-4.73282	-5.44444	1.63941	1	0.983051	0.992647	False	True	CDS					U2	GTGGTTGTGTGGT	AATTCCCAAACCAAAGAAAATTAAAAACTTTTGCCTGGAGGCA	2136	2203	77	59	1208	928	863	1340	39	38	15	44	0	0	0	0	39	38	14	44	0	0	1	0	0.992647	951.759	-4.49837	0.307047	-14.6505	1.33826e-48	7.33857e-47	0.23445	0.294741	AAGGACGCGACT	GTTGTGTGGTCATTCTCACATGTCCAAGACGATCAGTTCAAGTTGGTGTCTGAGGCCAACGGAACTGCTAACGTAAGTATAAACTATAACATTCCAAATCAGGCCCAAAGTAAATTCCCAAACCAAAGAAAATTAAAAACTTTTGCCTGGAG
21654	LOC124905962-intron-1	GTGGCA	MKNK1AS1-i7	False	-4.58717	-4.58717	-5.44444	1.63941	0.973684	0.965517	0.970149	False	False	CDS					U2	GTGGTTGTGTGGT	AATTCCCAAACCAAAGAAAATTAAAAACTTTTGCCTGGAGGCA	965	967	38	29	558	407	386	581	22	16	10	19	0	0	0	0	22	15	10	18	0	1	0	1	0.970149	425.96	-4.35272	0.418559	-10.3993	2.49757e-25	2.1244e-24	0.23445	0.294741	AAAGTGTGGAAC	GTTGTGTGGTCATTCTCACATGTCCAAGACGATCAGTTCAAGTTGGTGTCTGAGGCCAACGGAACTGCTAACGTAAGTATAAACTATAACATTCCAAATCAGGCCCAAAGTAAATTCCCAAACCAAAGAAAATTAAAAACTTTTGCCTGGAG
21658	LOC107985838-intron-1	CTCGCT	MKNK1AS1-i7	False	-1.32222	-1.32222	1.18807	8.29431	0.954082	0.977876	0.966825	False	True	CDS					U2	CTCGTAGGCCCCG	GTGCGGCCGCTGCAGGCTCACACGGTTCTCTCCTCTACAGGCT	554	589	196	226	311	243	243	346	111	85	105	121	0	0	0	0	109	78	103	118	2	7	2	3	0.966825	365.039	-0.937024	0.399566	-2.3451	0.0190219	0.0296024	0.385196	0.250964	AAGCTAAACATA	GTAGGCCCCGCATTCTCACATGTCCAAGACGATCAGTTCAAGTTGGTGTCTGAGGCCAACGGAACTGCTAACGTAAGTATAAACTATAACATTCCAAATCAGGCCCAAAGTAGTGCGGCCGCTGCAGGCTCACACGGTTCTCTCCTCTACAG
21660	LOC107985838-intron-1	CTCGCT	MKNK1AS1-i7	False	-1.58424	-1.58424	1.18807	8.29431	0.969499	0.964286	0.9667	False	True	CDS					U2	CTCGTAGGCCCCG	GTGCGGCCGCTGCAGGCTCACACGGTTCTCTCCTCTACAGGCT	1591	1626	459	532	849	742	692	934	224	235	223	309	0	0	0	0	220	225	218	295	4	10	5	14	0.9667	969.354	-1.19905	0.258669	-4.63544	3.56173e-06	7.99561e-06	0.385196	0.250964	ATCTCCGGAAAG	GTAGGCCCCGCATTCTCACATGTCCAAGACGATCAGTTCAAGTTGGTGTCTGAGGCCAACGGAACTGCTAACGTAAGTATAAACTATAACATTCCAAATCAGGCCCAAAGTAGTGCGGCCGCTGCAGGCTCACACGGTTCTCTCCTCTACAG
21661	LOC124905968-intron-1	GTTGAG	MKNK1AS1-i7	False	-3.00087	-3.00087	-2.35301	7.12777	0.918063	0.951763	0.934944	False	True	CDS					U2	GTTGTGTGTTAAA	AAGCCCTTGAATTTCATAAACCCATTTTTTTGCTCACCAGGAG	3908	4751	537	539	2066	1842	2096	2655	276	261	216	323	0	0	1	2	244	249	207	303	32	12	8	18	0.932156	2133.73	-2.49824	0.209899	-11.9021	1.15387e-32	1.68352e-31	0.502634	0.26302	TCGGCCACGAGC	GTGTGTTAAACATTCTCACATGTCCAAGACGATCAGTTCAAGTTGGTGTCTGAGGCCAACGGAACTGCTAACGTAAGTATAAACTATAACATTCCAAATCAGGCCCAAAGTAAAGCCCTTGAATTTCATAAACCCATTTTTTTGCTCACCAG
21662	LOC124905968-intron-1	GTTGAG	MKNK1AS1-i7	False	-2.80655	-2.80655	-2.35301	7.12777	0.981959	0.987469	0.984752	False	True	CDS					U2	GTTGTGTGTTAAA	AAGCCCTTGAATTTCATAAACCCATTTTTTTGCTCACCAGGAG	2695	2815	388	399	1372	1323	1242	1573	186	202	138	261	0	0	7	0	184	197	130	257	2	5	1	4	0.975858	1391.19	-2.30391	0.231778	-9.94016	2.78371e-23	2.05434e-22	0.502634	0.26302	CCGCCCAAGAAT	GTGTGTTAAACATTCTCACATGTCCAAGACGATCAGTTCAAGTTGGTGTCTGAGGCCAACGGAACTGCTAACGTAAGTATAAACTATAACATTCCAAATCAGGCCCAAAGTAAAGCCCTTGAATTTCATAAACCCATTTTTTTGCTCACCAG
21668	RPS7-intron-3	AAGGAA	MKNK1AS1-i7	False	0.180043	0.180043	11.1608	9.94298	0.996169	0.996109	0.996139	False	True	CDS					U2	AAGGTAAGCTGGC	TGAAGCAGTTAACACAGTGGATTTTTGTTTTTTTCTTTAGGAA	284	289	261	257	155	129	135	154	154	107	121	136	153	105	120	126	0	2	1	9	1	0	0	1	0.023166	275.606	0.35806	0.456076	0.785089	0.432401	0.505704	0.178017	0.300752	CCAACTAAACTC	GTAAGCTGGCCATTCTCACATGTCCAAGACGATCAGTTCAAGTTGGTGTCTGAGGCCAACGGAACTGCTAACGTAAGTATAAACTATAACATTCCAAATCAGGCCCAAAGTATGAAGCAGTTAACACAGTGGATTTTTGTTTTTTTCTTTAG
21672	RPS7-intron-4	CAGAGG	MKNK1AS1-i7	False	-1.85396	-1.85396	7.31357	7.91724	0.952809	0.98801	0.969838	False	True	CDS					U2	CAGGTATCTGTTC	TCTTTTTTCATTTTGTTACATGATAATTTTTACCTTACAGAGG	1990	1821	445	417	1054	936	719	1102	221	224	165	252	48	49	66	96	164	163	96	154	9	12	3	2	0.669374	1060.59	-1.63995	0.252928	-6.48388	8.93916e-11	2.81377e-10	0.21401	0.271057	TTTGGCGGATCT	GTATCTGTTCCATTCTCACATGTCCAAGACGATCAGTTCAAGTTGGTGTCTGAGGCCAACGGAACTGCTAACGTAAGTATAAACTATAACATTCCAAATCAGGCCCAAAGTATCTTTTTTCATTTTGTTACATGATAATTTTTACCTTACAG
21673	RPS7-intron-5	GAGCCG	MKNK1AS1-i7	False	-0.0310278	-0.0310278	10.1796	7.16154	0.996122	0.998357	0.997332	False	True	CDS					U2	GAGGTGAGTATTT	GGCGTTGCTAGGTTGCTTACCTTTTAAACTATTCTTTTAGCCG	3635	4426	2063	2435	1984	1651	1867	2559	1100	963	1140	1295	1040	907	1092	1217	55	53	46	76	5	3	2	2	0.0511338	3020.52	-0.336321	0.175245	-1.91915	0.0549651	0.0795431	-0.305293	0.233711	TATCTCGGACTT	GTGAGTATTTCATTCTCACATGTCCAAGACGATCAGTTCAAGTTGGTGTCTGAGGCCAACGGAACTGCTAACGTAAGTATAAACTATAACATTCCAAATCAGGCCCAAAGTAGGCGTTGCTAGGTTGCTTACCTTTTAAACTATTCTTTTAG
21674	RPS7-intron-5	GAGCCG	MKNK1AS1-i7	False	-0.277403	-0.277403	10.1796	7.16154	0.987852	0.993808	0.991168	False	True	CDS					U2	GAGGTGAGTATTT	GGCGTTGCTAGGTTGCTTACCTTTTAAACTATTCTTTTAGCCG	4532	5289	2058	2584	2271	2261	2297	2992	1036	1022	1196	1388	907	887	1105	1281	120	119	81	101	9	16	10	6	0.0906937	3427.81	-0.582696	0.163605	-3.5616	0.000368599	0.000695955	-0.305293	0.233711	CCCTCTGAATAG	GTGAGTATTTCATTCTCACATGTCCAAGACGATCAGTTCAAGTTGGTGTCTGAGGCCAACGGAACTGCTAACGTAAGTATAAACTATAACATTCCAAATCAGGCCCAAAGTAGGCGTTGCTAGGTTGCTTACCTTTTAAACTATTCTTTTAG
21677	RPS7-intron-6	AAGGTT	MKNK1AS1-i7	False	-1.63525	-1.63525	8.94357	11.324	0.965969	0.977011	0.971233	False	True	CDS				yes	U2	AAGGTAATAGGTC	TATTTCAAAGTTCTGTGATGAATTCTTTCTTTTCTTGTAGGTT	1689	1704	382	348	934	755	628	1076	209	173	134	214	78	54	81	89	122	115	48	122	9	4	5	3	0.557534	932.127	-1.71419	0.274476	-6.24534	4.22892e-10	1.27144e-09	-0.0789477	0.259934	TTCGCATCCGGC	GTAATAGGTCCATTCTCACATGTCCAAGACGATCAGTTCAAGTTGGTGTCTGAGGCCAACGGAACTGCTAACGTAAGTATAAACTATAACATTCCAAATCAGGCCCAAAGTATATTTCAAAGTTCTGTGATGAATTCTTTCTTTTCTTGTAG
21680	LOC105373397-intron-2	AGAAGA	MKNK1AS1-i7	False	-2.97594	-2.97594	-2.03593	5.95353	0.757576	0.835391	0.794872	False	True	CDS					U2	AGAGTAGTAGCTC	GCCTTCTGAAGGCTCCATATGATATTAATTCTGTTAACAGAGA	2721	2840	264	243	1485	1236	1219	1621	147	117	118	125	0	0	0	0	105	95	90	113	42	22	28	12	0.794872	1319.17	-2.95207	0.247933	-11.9067	1.09197e-32	1.59668e-31	0.0238666	0.250795	TAATAAACGGTC	GTAGTAGCTCCATTCTCACATGTCCAAGACGATCAGTTCAAGTTGGTGTCTGAGGCCAACGGAACTGCTAACGTAAGTATAAACTATAACATTCCAAATCAGGCCCAAAGTAGCCTTCTGAAGGCTCCATATGATATTAATTCTGTTAACAG
21683	LOC105373397-intron-3	AGCACC	MKNK1AS1-i7	False	-4.20754	-4.20754	-2.51462	1.29559	0.977528	1	0.985915	False	True	CDS					U2	AGCGTACACAATG	TCAGAAATCTCTTCCCTTAAGTCTCAACTCATGTGGTCAGACC	2208	2281	89	53	1181	1027	947	1334	51	38	17	36	0	0	0	0	50	37	17	36	1	1	0	0	0.985915	985.653	-4.50985	0.3308	-13.6332	2.54307e-42	7.97277e-41	-0.302308	0.25134	TGAAACATCGCC	GTACACAATGCATTCTCACATGTCCAAGACGATCAGTTCAAGTTGGTGTCTGAGGCCAACGGAACTGCTAACGTAAGTATAAACTATAACATTCCAAATCAGGCCCAAAGTATCAGAAATCTCTTCCCTTAAGTCTCAACTCATGTGGTCAG
21684	LOC105373397-intron-3	AGCACC	MKNK1AS1-i7	False	-5.01466	-5.01466	-2.51462	1.29559	0.933333	0.967742	0.95082	False	False	CDS					U2	AGCGTACACAATG	TCAGAAATCTCTTCCCTTAAGTCTCAACTCATGTGGTCAGACC	1701	1744	30	31	890	811	665	1079	14	16	8	23	0	1	0	0	14	13	8	22	0	2	0	1	0.934426	741.105	-5.31696	0.344843	-15.4185	1.22932e-53	1.04281e-51	-0.302308	0.25134	CCACTCACAAAT	GTACACAATGCATTCTCACATGTCCAAGACGATCAGTTCAAGTTGGTGTCTGAGGCCAACGGAACTGCTAACGTAAGTATAAACTATAACATTCCAAATCAGGCCCAAAGTATCAGAAATCTCTTCCCTTAAGTCTCAACTCATGTGGTCAG
21686	LINC01810-intron-1	GGGGTG	MKNK1AS1-i7	False	-2.97075	-2.97075	3.59766	4.95961	0.961832	0.95	0.95671	False	True	ncRNA		yes			U2	GGGGTAACCTGGG	CCGTTCAGGACAAAGACTCTCGATATTATTTAACTTGAAGGTG	1493	1464	131	100	794	699	564	900	75	56	40	60	0	0	0	0	72	54	40	55	3	2	0	5	0.95671	691.303	-3.18438	0.330349	-9.63945	5.44798e-22	3.68757e-21	-0.213638	0.251165	TATTCTAACGCC	GTAACCTGGGCATTCTCACATGTCCAAGACGATCAGTTCAAGTTGGTGTCTGAGGCCAACGGAACTGCTAACGTAAGTATAAACTATAACATTCCAAATCAGGCCCAAAGTACCGTTCAGGACAAAGACTCTCGATATTATTTAACTTGAAG
21688	RSAD2-intron-2	ATGGTG	MKNK1AS1-i7	False	-1.74168	-1.74168	2.68919	7.82161	0.965591	0.978214	0.971861	False	True	CDS			yes		U2	ATGGTGTGCTCCA	CCTTGGATAGAAAAGTTTAAACATGATCATTTTCCCTCAGGTG	1788	2081	465	459	930	858	905	1176	239	226	180	279	1	0	0	0	228	220	174	275	10	6	6	4	0.970779	1087.07	-1.55837	0.259564	-6.00379	1.92766e-09	5.53832e-09	0.183318	0.267684	TTTGTGTCACTT	GTGTGCTCCACATTCTCACATGTCCAAGACGATCAGTTCAAGTTGGTGTCTGAGGCCAACGGAACTGCTAACGTAAGTATAAACTATAACATTCCAAATCAGGCCCAAAGTACCTTGGATAGAAAAGTTTAAACATGATCATTTTCCCTCAG
21699	MATN3-intron-7	AACTTG	MKNK1AS1-i7	False	-1.48934	-1.48934	3.20621	-6.04755	0.982394	1	0.991736	False	True	CDS				yes	U12	AACATATCCTTTC	TGTGTAAAAATAAATGGTGTTGGCCTTAACAACTTGCCACTTG	1417	1639	284	321	781	636	692	947	148	136	166	155	123	112	158	146	23	21	8	9	2	3	0	0	0.100826	819.796	-1.83236	0.283163	-6.47105	9.73241e-11	3.05568e-10	-0.343022	0.26235	GAACTACGTCGG	ATATCCTTTCCATTCTCACATGTCCAAGACGATCAGTTCAAGTTGGTGTCTGAGGCCAACGGAACTGCTAACGTAAGTATAAACTATAACATTCCAAATCAGGCCCAAAGTATGTGTAAAAATAAATGGTGTTGGCCTTAACAACTTGCCAC
21705	DRC1-intron-14	TAGGGA	MKNK1AS1-i7	False	-2.29448	-2.29448	4.93309	7.44235	0.941011	0.982955	0.961864	False	True	CDS					U2	TAGGTGGGCTGCG	ACCCAATGGACATGACAATCACTGTGCTCTTGGCCTTCAGGGA	2325	2456	356	352	1306	1019	1033	1423	185	171	151	201	0	0	0	3	176	159	150	193	9	12	1	5	0.957627	1214.95	-2.25135	0.247324	-9.10285	8.79956e-20	5.14219e-19	0.043126	0.27513	TGAGAATAGCCT	GTGGGCTGCGCATTCTCACATGTCCAAGACGATCAGTTCAAGTTGGTGTCTGAGGCCAACGGAACTGCTAACGTAAGTATAAACTATAACATTCCAAATCAGGCCCAAAGTAACCCAATGGACATGACAATCACTGTGCTCTTGGCCTTCAG
21711	OST4-intron-2	CAGGGT	MKNK1AS1-i7	False	-1.01881	-1.01881	10.8795	12.0603	0.97943	0.989691	0.984744	False	True	3UTR			yes	yes	U2	CAGGTAACGGCCC	AGCATTTTCCTTACCTCAGGTCTTTCCCCCTCTTTTCTAGGGT	1541	1772	632	679	802	739	715	1057	321	311	328	351	195	179	242	226	121	124	82	122	5	8	4	3	0.342487	1084.86	-0.831528	0.252677	-3.29088	0.000998744	0.00180718	0.187278	0.387334	CCGGACGGTTAA	GTAACGGCCCCATTCTCACATGTCCAAGACGATCAGTTCAAGTTGGTGTCTGAGGCCAACGGAACTGCTAACGTAAGTATAAACTATAACATTCCAAATCAGGCCCAAAGTAAGCATTTTCCTTACCTCAGGTCTTTCCCCCTCTTTTCTAG
21714	OST4-intron-1	CAGGAT	MKNK1AS1-i7	False	-2.55272	-2.55272	7.29945	11.9969	0.952941	0.985507	0.967532	False	True	5UTR		yes			U2	CAGGTCAGAGGCA	AGTGCGCCAGCCCGCAGCTCAGCCCCTCTCTTCTCCGCAGGAT	541	542	85	69	289	252	242	300	39	46	29	40	0	0	0	0	37	44	28	40	2	2	1	0	0.967532	274.064	-2.31661	0.475867	-4.86819	1.12625e-06	2.62971e-06	0.236114	0.273025	CACTAGATTAGA	GTCAGAGGCACATTCTCACATGTCCAAGACGATCAGTTCAAGTTGGTGTCTGAGGCCAACGGAACTGCTAACGTAAGTATAAACTATAACATTCCAAATCAGGCCCAAAGTAAGTGCGCCAGCCCGCAGCTCAGCCCCTCTCTTCTCCGCAG
21717	SLC5A6-intron-7	TTGCCT	MKNK1AS1-i7	False	-3.05467	-3.05467	0.779753	8.32948	0.953737	0.951515	0.952915	False	True	CDS					U2	TTGGTGGGGTTAT	CTCACACCTTCTTGTTTCCTCTCCTGTCCTTTTCCCCCAGCCT	2729	2627	281	165	1382	1347	1060	1567	160	121	40	125	1	5	0	3	147	115	36	118	12	1	4	4	0.932735	1262.96	-3.12588	0.297017	-10.5243	6.67804e-26	5.94158e-25	-0.0712066	0.305672	TATCTTAGCTGT	GTGGGGTTATCATTCTCACATGTCCAAGACGATCAGTTCAAGTTGGTGTCTGAGGCCAACGGAACTGCTAACGTAAGTATAAACTATAACATTCCAAATCAGGCCCAAAGTACTCACACCTTCTTGTTTCCTCTCCTGTCCTTTTCCCCCAG
21719	MPV17-intron-6	TATCTA	MKNK1AS1-i7	False	-1.81402	-1.81402	4.90083	11.3449	0.961538	0.972387	0.967033	False	True	CDS					U2	TATGTAAGAGCTG	TGGTGGGGCAGCCATCCAACCTTTACATTTTCTCTTGCAGCTA	2944	3147	494	507	1627	1317	1286	1861	265	229	187	320	0	0	4	0	257	218	178	311	8	11	5	9	0.963037	1576.58	-2.10106	0.22062	-9.52346	1.67506e-21	1.09622e-20	-0.287044	0.270758	AGAAGCGGATTG	GTAAGAGCTGCATTCTCACATGTCCAAGACGATCAGTTCAAGTTGGTGTCTGAGGCCAACGGAACTGCTAACGTAAGTATAAACTATAACATTCCAAATCAGGCCCAAAGTATGGTGGGGCAGCCATCCAACCTTTACATTTTCTCTTGCAG
21721	GTF3C2-intron-15	CTCTTA	MKNK1AS1-i7	False	-1.50663	-1.50663	4.36664	9.27218	0.961538	0.969529	0.965517	False	True	CDS					U2	CTCGTACGGCAAG	TAAAGAAAAGGAAGGTTTAAATTTATTTCTCTTTTAACAGTTA	1486	1851	364	361	783	703	777	1074	192	172	142	219	0	0	0	0	188	162	136	214	4	10	6	5	0.965517	915.117	-1.69045	0.282081	-5.99276	2.0631e-09	5.91805e-09	-0.183816	0.292278	CGGAACGAATAT	GTACGGCAAGCATTCTCACATGTCCAAGACGATCAGTTCAAGTTGGTGTCTGAGGCCAACGGAACTGCTAACGTAAGTATAAACTATAACATTCCAAATCAGGCCCAAAGTATAAAGAAAAGGAAGGTTTAAATTTATTTCTCTTTTAACAG
21723	GTF3C2-intron-15	CTCTTA	MKNK1AS1-i7	False	-1.51594	-1.51594	4.36664	9.27218	0.982533	0.986486	0.984479	False	True	CDS					U2	CTCGTACGGCAAG	TAAAGAAAAGGAAGGTTTAAATTTATTTCTCTTTTAACAGTTA	1035	1042	229	222	579	456	399	643	119	110	91	131	0	0	0	0	118	107	89	130	1	3	2	1	0.984479	571.349	-1.69976	0.332129	-5.11775	3.09201e-07	7.53481e-07	-0.183816	0.292278	CATAAGCCGAAT	GTACGGCAAGCATTCTCACATGTCCAAGACGATCAGTTCAAGTTGGTGTCTGAGGCCAACGGAACTGCTAACGTAAGTATAAACTATAACATTCCAAATCAGGCCCAAAGTATAAAGAAAAGGAAGGTTTAAATTTATTTCTCTTTTAACAG
21724	IFT172-intron-2	TATGGC	MKNK1AS1-i7	False	-1.84108	-1.84108	2.81871	11.0717	0.974771	0.962779	0.969011	False	True	CDS			yes		U2	TATGCAAGTATTA	GCACCTACAGAAAAATCAGAACCTCCTTTTTCCCCCACAGGGC	1592	1776	436	403	801	791	747	1029	228	208	156	247	0	0	0	1	224	201	149	238	4	7	7	8	0.967819	958.232	-1.50029	0.273941	-5.47668	4.33382e-08	1.12636e-07	0.340794	0.291171	CGCCCAAATTGC	GCAAGTATTACATTCTCACATGTCCAAGACGATCAGTTCAAGTTGGTGTCTGAGGCCAACGGAACTGCTAACGTAAGTATAAACTATAACATTCCAAATCAGGCCCAAAGTAGCACCTACAGAAAAATCAGAACCTCCTTTTTCCCCCACAG
21727	SLC4A1AP-intron-6	TTGGTT	MKNK1AS1-i7	False	-2.01362	-2.01362	4.28687	8.4962	0.958333	0.938706	0.948941	False	True	CDS					U2	TTGGCAAGTTTTA	GAAGAAAAACTTTGTAACCCTGTTGATTTGGGTGTTACAGGTT	3964	4663	960	881	2093	1871	1823	2840	488	472	358	523	6	6	0	1	457	451	339	487	25	15	19	35	0.941879	2360.25	-1.72114	0.207879	-8.27953	1.2366e-16	5.84881e-16	0.292477	0.26379	AAATCTCGAGGC	GCAAGTTTTACATTCTCACATGTCCAAGACGATCAGTTCAAGTTGGTGTCTGAGGCCAACGGAACTGCTAACGTAAGTATAAACTATAACATTCCAAATCAGGCCCAAAGTAGAAGAAAAACTTTGTAACCCTGTTGATTTGGGTGTTACAG
21729	SLC4A1AP-intron-6	TTGGTT	MKNK1AS1-i7	False	-2.19221	-2.19221	4.28687	8.4962	0.825911	0.934783	0.87239	False	True	CDS					U2	TTGGCAAGTTTTA	GAAGAAAAACTTTGTAACCCTGTTGATTTGGGTGTTACAGGTT	1118	1141	247	184	624	494	513	628	140	107	76	108	0	0	3	0	114	90	70	99	26	17	3	9	0.865429	605.474	-1.89973	0.339376	-5.59773	2.17179e-08	5.77869e-08	0.292477	0.26379	AGCTCTCCATTA	GCAAGTTTTACATTCTCACATGTCCAAGACGATCAGTTCAAGTTGGTGTCTGAGGCCAACGGAACTGCTAACGTAAGTATAAACTATAACATTCCAAATCAGGCCCAAAGTAGAAGAAAAACTTTGTAACCCTGTTGATTTGGGTGTTACAG
21730	LOC105374381-intron-1	CGTGAA	MKNK1AS1-i7	False	-2.24129	-2.24129	5.3054	8.08136	0.986111	1	0.992032	False	True	CDS					U2	CGTGTAGGTATTT	TATATCTATCCCATAAATAATCACTTGTACCTTTCTGTAGGAA	810	690	144	107	464	346	267	423	79	65	47	60	12	10	5	6	67	53	42	54	0	2	0	0	0.860558	392.339	-2.08493	0.397432	-5.246	1.55437e-07	3.87213e-07	0.156366	0.292587	CCCTGGCACATA	GTAGGTATTTCATTCTCACATGTCCAAGACGATCAGTTCAAGTTGGTGTCTGAGGCCAACGGAACTGCTAACGTAAGTATAAACTATAACATTCCAAATCAGGCCCAAAGTATATATCTATCCCATAAATAATCACTTGTACCTTTCTGTAG
21731	LOC105374381-intron-1	CGTGAA	MKNK1AS1-i7	False	-2.74558	-2.74558	5.3054	8.08136	1	1	1	False	True	CDS					U2	CGTGTAGGTATTT	TATATCTATCCCATAAATAATCACTTGTACCTTTCTGTAGGAA	589	709	66	87	331	258	323	386	25	41	29	58	2	4	6	7	23	37	23	51	0	0	0	0	0.875817	316.662	-2.58921	0.4365	-5.93177	2.9969e-09	8.48275e-09	0.156366	0.292587	AGCTCCTCTGTA	GTAGGTATTTCATTCTCACATGTCCAAGACGATCAGTTCAAGTTGGTGTCTGAGGCCAACGGAACTGCTAACGTAAGTATAAACTATAACATTCCAAATCAGGCCCAAAGTATATATCTATCCCATAAATAATCACTTGTACCTTTCTGTAG
21734	XDH-intron-29	TATGCG	MKNK1AS1-i7	False	-5.51896	-5.51896	4.01074	5.14586	1	1	1	False	False	CDS					U2	TATGTAAGGAGCC	AGGACTGATGTGTCTGGGGTGTGGGGGGTGTTTACTTTAGGCG	1256	1099	24	18	673	583	434	665	11	13	5	13	0	0	0	2	11	13	5	11	0	0	0	0	0.952381	508.353	-5.30893	0.413488	-12.8394	9.86485e-38	2.1364e-36	0.210029	0.284051	TAACGCATAATA	GTAAGGAGCCCATTCTCACATGTCCAAGACGATCAGTTCAAGTTGGTGTCTGAGGCCAACGGAACTGCTAACGTAAGTATAAACTATAACATTCCAAATCAGGCCCAAAGTAAGGACTGATGTGTCTGGGGTGTGGGGGGTGTTTACTTTAG
21735	XDH-intron-29	TATGCG	MKNK1AS1-i7	False	-4.26005	-4.26005	4.01074	5.14586	1	1	1	False	False	CDS					U2	TATGTAAGGAGCC	AGGACTGATGTGTCTGGGGTGTGGGGGGTGTTTACTTTAGGCG	533	477	23	20	249	284	184	293	14	9	1	19	5	1	1	6	9	8	0	13	0	0	0	0	0.697674	225.437	-4.05002	0.5438	-7.44764	9.50273e-14	3.68618e-13	0.210029	0.284051	GATCCGTAGAAA	GTAAGGAGCCCATTCTCACATGTCCAAGACGATCAGTTCAAGTTGGTGTCTGAGGCCAACGGAACTGCTAACGTAAGTATAAACTATAACATTCCAAATCAGGCCCAAAGTAAGGACTGATGTGTCTGGGGTGTGGGGGGTGTTTACTTTAG
21740	LINC01320-intron-2	CATGTT	MKNK1AS1-i7	False	-2.26031	-2.26031	2.94555	10.3923	0.965753	0.948276	0.958015	False	True	ncRNA			yes	yes	U2	CATGCAAGTATTA	TGAATTACTACTACAGTTCTTATTCCTTTGTTCCTCACAGGTT	655	589	146	116	358	297	240	349	66	80	52	64	1	3	0	5	62	75	48	57	3	2	4	2	0.923664	341.235	-1.75003	0.422679	-4.14034	3.46795e-05	7.18812e-05	0.51028	0.280916	ACACTGTAGGTC	GCAAGTATTACATTCTCACATGTCCAAGACGATCAGTTCAAGTTGGTGTCTGAGGCCAACGGAACTGCTAACGTAAGTATAAACTATAACATTCCAAATCAGGCCCAAAGTATGAATTACTACTACAGTTCTTATTCCTTTGTTCCTCACAG
21743	HEATR5B-intron-11	TAGGAC	MKNK1AS1-i7	False	-2.65214	-2.65214	4.56237	6.69986	0.990991	0.992126	0.991597	False	True	CDS					U2	TAGGTATAATTAT	TTACATATACATGGTTTTGTATTCTCATTTTCTTGGCTAGGAC	862	1033	111	127	475	387	443	590	59	52	64	63	23	20	42	26	36	31	22	36	0	1	0	1	0.52521	467.253	-2.48775	0.366611	-6.78579	1.15455e-11	3.87114e-11	0.164391	0.335756	GATACTGGAGAT	GTATAATTATCATTCTCACATGTCCAAGACGATCAGTTCAAGTTGGTGTCTGAGGCCAACGGAACTGCTAACGTAAGTATAAACTATAACATTCCAAATCAGGCCCAAAGTATTACATATACATGGTTTTGTATTCTCATTTTCTTGGCTAG
21744	HEATR5B-intron-11	TAGGAC	MKNK1AS1-i7	False	-1.674	-1.674	4.56237	6.69986	0.877451	0.932039	0.904878	False	True	CDS					U2	TAGGTATAATTAT	TTACATATACATGGTTTTGTATTCTCATTTTCTTGGCTAGGAC	1692	1619	408	412	912	780	667	952	221	187	214	198	76	81	114	79	120	81	86	105	25	25	14	14	0.478049	941.164	-1.50961	0.264303	-5.71166	1.11882e-08	3.03838e-08	0.164391	0.335756	CTCGAGGCATAT	GTATAATTATCATTCTCACATGTCCAAGACGATCAGTTCAAGTTGGTGTCTGAGGCCAACGGAACTGCTAACGTAAGTATAAACTATAACATTCCAAATCAGGCCCAAAGTATTACATATACATGGTTTTGTATTCTCATTTTCTTGGCTAG
21751	AHSA2P-intron-1	GATGAC	MKNK1AS1-i7	False	-2.41795	-2.41795	-1.60504	7.03492	0.978495	0.985294	0.981366	False	True	ncRNA		yes			U2	GATGTTTGTATTT	CAGCTGGGGCTTCCATTCACGACTTTCTGGTCCCTGGCAGGAC	488	584	93	68	273	215	232	352	35	58	24	44	0	0	0	0	35	56	24	43	0	2	0	1	0.981366	273.465	-2.23983	0.488425	-4.58582	4.52205e-06	1.0066e-05	0.178123	0.311864	ACAAAGTTAAAC	GTTTGTATTTCATTCTCACATGTCCAAGACGATCAGTTCAAGTTGGTGTCTGAGGCCAACGGAACTGCTAACGTAAGTATAAACTATAACATTCCAAATCAGGCCCAAAGTACAGCTGGGGCTTCCATTCACGACTTTCTGGTCCCTGGCAG
21753	AHSA2P-intron-1	GATGAC	MKNK1AS1-i7	False	-2.40906	-2.40906	-1.60504	7.03492	0.967105	0.965986	0.966555	False	True	ncRNA		yes			U2	GATGTTTGTATTT	CAGCTGGGGCTTCCATTCACGACTTTCTGGTCCCTGGCAGGAC	903	1096	152	147	489	414	494	602	89	63	48	99	0	0	0	0	88	59	48	94	1	4	0	5	0.966555	507.959	-2.23093	0.359935	-6.19815	5.7129e-10	1.70192e-09	0.178123	0.311864	TCACTTCTGTAA	GTTTGTATTTCATTCTCACATGTCCAAGACGATCAGTTCAAGTTGGTGTCTGAGGCCAACGGAACTGCTAACGTAAGTATAAACTATAACATTCCAAATCAGGCCCAAAGTACAGCTGGGGCTTCCATTCACGACTTTCTGGTCCCTGGCAG
21758	XPO1-intron-12	ATGAGA	MKNK1AS1-i7	False	-2.13895	-2.13895	7.1967	5.63583	0.959677	0.954128	0.957082	False	True	CDS					U2	ATGGTAAATCTCT	GAGTCCAGGACAAAATAAATGAATATTTTTGTCTTGTTAGAGA	676	599	124	109	360	316	244	355	58	66	52	57	1	2	4	0	54	62	45	55	3	2	3	2	0.927039	338.591	-1.94834	0.419918	-4.63981	3.48723e-06	7.8334e-06	0.19061	0.276769	CCGACTGCATAA	GTAAATCTCTCATTCTCACATGTCCAAGACGATCAGTTCAAGTTGGTGTCTGAGGCCAACGGAACTGCTAACGTAAGTATAAACTATAACATTCCAAATCAGGCCCAAAGTAGAGTCCAGGACAAAATAAATGAATATTTTTGTCTTGTTAG
21762	XPO1-intron-11	AAGGAT	MKNK1AS1-i7	False	-1.5446	-1.5446	9.55473	9.25468	0.963801	0.982684	0.973451	False	True	CDS					U2	AAGGTATGCAAGG	TGTTGTTACAATAAATAATACAAATTTGTCTTATTTACAGGAT	1858	1947	442	462	984	874	830	1117	217	225	209	253	55	66	84	81	157	148	123	166	5	11	2	6	0.65708	1068.24	-1.56996	0.253455	-6.19423	5.85706e-10	1.74354e-09	-0.0253544	0.258121	ATAGGCCCTGTC	GTATGCAAGGCATTCTCACATGTCCAAGACGATCAGTTCAAGTTGGTGTCTGAGGCCAACGGAACTGCTAACGTAAGTATAAACTATAACATTCCAAATCAGGCCCAAAGTATGTTGTTACAATAAATAATACAAATTTGTCTTATTTACAG
21769	TEX261-intron-3	GTGGAC	MKNK1AS1-i7	False	-2.58859	-2.58859	5.92506	8.96943	0.987768	0.979798	0.983974	False	True	CDS					U2	GTGGTGAGAGGGG	TATTCCCCTTAAACTGACTGACTCTTCATTCCCTCAACAGGAC	2124	1942	327	297	1177	947	794	1148	164	163	108	189	0	0	0	0	162	161	103	188	2	2	5	1	0.983974	1042.98	-2.20024	0.256915	-8.56409	1.08935e-17	5.5154e-17	0.38835	0.28987	CACTATAGGCCA	GTGAGAGGGGCATTCTCACATGTCCAAGACGATCAGTTCAAGTTGGTGTCTGAGGCCAACGGAACTGCTAACGTAAGTATAAACTATAACATTCCAAATCAGGCCCAAAGTATATTCCCCTTAAACTGACTGACTCTTCATTCCCTCAACAG
21770	TEX261-intron-3	GTGGAC	MKNK1AS1-i7	False	-2.45571	-2.45571	5.92506	8.96943	0.938272	0.957711	0.947955	False	True	CDS					U2	GTGGTGAGAGGGG	TATTCCCCTTAAACTGACTGACTCTTCATTCCCTCAACAGGAC	2263	2540	405	402	1209	1054	1102	1438	230	175	176	226	0	0	0	0	216	164	168	217	14	11	8	9	0.947955	1248.1	-2.06736	0.244883	-8.44221	3.11383e-17	1.52941e-16	0.38835	0.28987	AAGAGAGGCTTT	GTGAGAGGGGCATTCTCACATGTCCAAGACGATCAGTTCAAGTTGGTGTCTGAGGCCAACGGAACTGCTAACGTAAGTATAAACTATAACATTCCAAATCAGGCCCAAAGTATATTCCCCTTAAACTGACTGACTCTTCATTCCCTCAACAG
21772	SMYD5-intron-6	AAGGGC	MKNK1AS1-i7	False	-2.06244	-2.06244	4.48041	8.05499	0.975309	1	0.986755	False	True	CDS					U2	AAGGTTATTATTC	CCCCAGGGATACAAGTCTCTCCCTGCTTCCTCTAATCCAGGGC	414	575	81	70	234	180	245	330	37	44	16	54	5	4	0	6	31	39	16	48	1	1	0	0	0.887417	252.048	-2.19127	0.504353	-4.34471	1.39458e-05	2.98907e-05	-0.128831	0.244788	GTGATACTGAAA	GTTATTATTCCATTCTCACATGTCCAAGACGATCAGTTCAAGTTGGTGTCTGAGGCCAACGGAACTGCTAACGTAAGTATAAACTATAACATTCCAAATCAGGCCCAAAGTACCCCAGGGATACAAGTCTCTCCCTGCTTCCTCTAATCCAG
21774	SMYD5-intron-6	AAGGGC	MKNK1AS1-i7	False	-2.05518	-2.05518	4.48041	8.05499	0.953846	0.931034	0.943089	False	True	CDS					U2	AAGGTTATTATTC	CCCCAGGGATACAAGTCTCTCCCTGCTTCCTCTAATCCAGGGC	798	785	130	116	447	351	338	447	74	56	64	52	22	4	8	9	48	50	51	40	4	2	5	3	0.768293	406.626	-2.18401	0.391988	-5.57161	2.52392e-08	6.68461e-08	-0.128831	0.244788	TGGCTACTTCAA	GTTATTATTCCATTCTCACATGTCCAAGACGATCAGTTCAAGTTGGTGTCTGAGGCCAACGGAACTGCTAACGTAAGTATAAACTATAACATTCCAAATCAGGCCCAAAGTACCCCAGGGATACAAGTCTCTCCCTGCTTCCTCTAATCCAG
21776	DCTN1-intron-20	GAAAGA	MKNK1AS1-i7	False	-4.1406	-4.1406	-0.835371	4.5274	0.985507	0.977778	0.982456	False	True	CDS					U2	GAAGTCAGGCACT	AGAGAAGGGACACTGCCAAAGCCCAGATTCTCTTTCACAGAGA	1507	1407	69	45	848	659	560	847	38	31	15	30	0	0	0	0	38	30	15	29	0	1	0	1	0.982456	647.499	-4.19294	0.35208	-11.909	1.06188e-32	1.55364e-31	-0.0523339	0.247651	TAACCATATCTT	GTCAGGCACTCATTCTCACATGTCCAAGACGATCAGTTCAAGTTGGTGTCTGAGGCCAACGGAACTGCTAACGTAAGTATAAACTATAACATTCCAAATCAGGCCCAAAGTAAGAGAAGGGACACTGCCAAAGCCCAGATTCTCTTTCACAG
21777	DCTN1-intron-20	GAAAGA	MKNK1AS1-i7	False	-2.5597	-2.5597	-0.835371	4.5274	0.95679	0.945545	0.950549	False	True	CDS					U2	GAAGTCAGGCACT	AGAGAAGGGACACTGCCAAAGCCCAGATTCTCTTTCACAGAGA	1508	1630	162	202	802	706	692	938	72	90	79	123	0	0	0	0	71	84	72	119	1	6	7	4	0.950549	765.44	-2.61204	0.291716	-8.95403	3.42721e-19	1.92129e-18	-0.0523339	0.247651	ATATCACAAGCT	GTCAGGCACTCATTCTCACATGTCCAAGACGATCAGTTCAAGTTGGTGTCTGAGGCCAACGGAACTGCTAACGTAAGTATAAACTATAACATTCCAAATCAGGCCCAAAGTAAGAGAAGGGACACTGCCAAAGCCCAGATTCTCTTTCACAG
21778	MRPL53-intron-2	TCGGAG	MKNK1AS1-i7	False	-1.82353	-1.82353	5.17973	11.3097	0.985673	0.981651	0.983573	False	True	CDS			yes	yes	U2	TCGGTGGGCTTGG	TGCGGTCCCTCCCTGTCTCACTCGTTTGTTTCTTCCCCAGGAG	2769	2718	698	763	1372	1397	1072	1646	339	359	338	425	1	0	0	0	333	354	331	418	5	5	7	7	0.982888	1587.65	-1.40686	0.212724	-6.61353	3.75256e-11	1.21337e-10	0.416666	0.243957	AAATCGCGTTTC	GTGGGCTTGGCATTCTCACATGTCCAAGACGATCAGTTCAAGTTGGTGTCTGAGGCCAACGGAACTGCTAACGTAAGTATAAACTATAACATTCCAAATCAGGCCCAAAGTATGCGGTCCCTCCCTGTCTCACTCGTTTGTTTCTTCCCCAG
21780	MRPL53-intron-2	TCGGAG	MKNK1AS1-i7	False	-1.85014	-1.85014	5.17973	11.3097	0.98773	0.990119	0.988945	False	True	CDS			yes	yes	U2	TCGGTGGGCTTGG	TGCGGTCCCTCCCTGTCTCACTCGTTTGTTTCTTCCCCAGGAG	1834	1978	489	506	945	889	821	1157	254	235	226	280	0	0	0	0	251	232	223	278	3	3	3	2	0.988945	1096.67	-1.43347	0.251285	-5.70457	1.16635e-08	3.16433e-08	0.416666	0.243957	ACGCCTGATCGG	GTGGGCTTGGCATTCTCACATGTCCAAGACGATCAGTTCAAGTTGGTGTCTGAGGCCAACGGAACTGCTAACGTAAGTATAAACTATAACATTCCAAATCAGGCCCAAAGTATGCGGTCCCTCCCTGTCTCACTCGTTTGTTTCTTCCCCAG
21782	PCGF1-intron-1	GAGGAG	MKNK1AS1-i7	False	-2.97219	-2.97219	2.72415	4.07828	0.982857	0.985915	0.984227	False	True	CDS		yes			U2	GAGGTGCAAGGGC	TTTGAGGGTGGATGATTGGTGACGGAGGGTGTATCTTCAGGAG	1387	1427	175	142	758	629	672	755	97	78	68	74	0	0	0	0	96	76	67	73	1	2	1	1	0.984227	686.607	-2.6524	0.326489	-8.12401	4.51029e-16	2.06389e-15	0.319789	0.278617	CCGTTACCTCGG	GTGCAAGGGCCATTCTCACATGTCCAAGACGATCAGTTCAAGTTGGTGTCTGAGGCCAACGGAACTGCTAACGTAAGTATAAACTATAACATTCCAAATCAGGCCCAAAGTATTTGAGGGTGGATGATTGGTGACGGAGGGTGTATCTTCAG
21785	AUP1-intron-2	CAGATT	MKNK1AS1-i7	False	-2.23315	-2.23315	4.1517	9.07364	0.952381	0.953846	0.953125	False	True	CDS					U2	CAGGTTCCGACGC	TGGCCCGAGGCCACACAGTCACCACCTCCTGTGTCCCCAGATT	805	942	126	130	434	371	398	544	64	62	57	73	0	0	0	0	59	61	54	70	5	1	3	3	0.953125	442.269	-2.26315	0.377164	-6.00043	1.96791e-09	5.65156e-09	-0.0299923	0.282649	GTTAAGGAATCG	GTTCCGACGCCATTCTCACATGTCCAAGACGATCAGTTCAAGTTGGTGTCTGAGGCCAACGGAACTGCTAACGTAAGTATAAACTATAACATTCCAAATCAGGCCCAAAGTATGGCCCGAGGCCACACAGTCACCACCTCCTGTGTCCCCAG
21789	POLE4-intron-1	GCGGAA	MKNK1AS1-i7	False	-1.45853	-1.45853	5.81601	9.69428	0.970696	0.980392	0.975379	False	True	CDS		yes			U2	GCGGTGCGCCTGC	TTAGAACCCATTACTAAAACTTTGCTTTTTTACTTCACAGGAA	1650	1806	546	510	856	794	721	1085	300	246	201	309	1	0	0	0	290	239	196	304	9	7	5	5	0.974432	1042.05	-1.20611	0.262815	-4.58919	4.44975e-06	9.91448e-06	0.252418	0.278897	CGCCACGAACAC	GTGCGCCTGCCATTCTCACATGTCCAAGACGATCAGTTCAAGTTGGTGTCTGAGGCCAACGGAACTGCTAACGTAAGTATAAACTATAACATTCCAAATCAGGCCCAAAGTATTAGAACCCATTACTAAAACTTTGCTTTTTTACTTCACAG
21790	POLE4-intron-2	TGGATA	MKNK1AS1-i7	False	-1.8807	-1.8807	1.59854	12.6989	0.915179	0.955952	0.934908	False	True	CDS			yes		U2	TGGGTAGAGTGGC	GGCTGAAGTTAGTCAGGTGTCTCTTTTCCTTGTGTTTCAGATA	4720	5211	896	840	2581	2139	2166	3045	470	426	293	547	3	7	3	3	427	383	273	524	40	36	17	20	0.925691	2603.26	-2.01137	0.194745	-10.3282	5.25138e-25	4.35714e-24	-0.130669	0.33653	TAATCCGCTTGC	GTAGAGTGGCCATTCTCACATGTCCAAGACGATCAGTTCAAGTTGGTGTCTGAGGCCAACGGAACTGCTAACGTAAGTATAAACTATAACATTCCAAATCAGGCCCAAAGTAGGCTGAAGTTAGTCAGGTGTCTCTTTTCCTTGTGTTTCAG
21791	POLE4-intron-2	TGGATA	MKNK1AS1-i7	False	-2.05998	-2.05998	1.59854	12.6989	0.925824	0.934524	0.93	False	True	CDS			yes		U2	TGGGTAGAGTGGC	GGCTGAAGTTAGTCAGGTGTCTCTTTTCCTTGTGTTTCAGATA	2258	2270	364	336	1182	1076	938	1332	205	159	113	223	1	0	1	6	189	147	101	206	15	12	11	11	0.918571	1161.21	-2.19065	0.252799	-8.66557	4.49243e-18	2.33412e-17	-0.130669	0.33653	AATCACAAATTA	GTAGAGTGGCCATTCTCACATGTCCAAGACGATCAGTTCAAGTTGGTGTCTGAGGCCAACGGAACTGCTAACGTAAGTATAAACTATAACATTCCAAATCAGGCCCAAAGTAGGCTGAAGTTAGTCAGGTGTCTCTTTTCCTTGTGTTTCAG
21794	MRPL19-intron-3	TTGGAA	MKNK1AS1-i7	False	-2.40407	-2.40407	5.09016	10.7439	0.981221	0.981944	0.981604	False	True	CDS					U2	TTGGTCAGTAAGA	TGTGCTGAAAAAAAAGTTCACTTCTCTTTTGAATTTGTAGGAA	3770	3894	639	720	2104	1666	1571	2323	316	323	302	418	6	2	6	9	306	313	286	406	4	8	10	3	0.96468	2012.19	-1.99445	0.196607	-10.1444	3.51061e-24	2.75566e-23	0.409618	0.335693	AGTATTCGGCGT	GTCAGTAAGACATTCTCACATGTCCAAGACGATCAGTTCAAGTTGGTGTCTGAGGCCAACGGAACTGCTAACGTAAGTATAAACTATAACATTCCAAATCAGGCCCAAAGTATGTGCTGAAAAAAAAGTTCACTTCTCTTTTGAATTTGTAG
21795	MRPL19-intron-3	TTGGAA	MKNK1AS1-i7	False	-2.21167	-2.21167	5.09016	10.7439	0.972549	0.972763	0.972656	False	True	CDS					U2	TTGGTCAGTAAGA	TGTGCTGAAAAAAAAGTTCACTTCTCTTTTGAATTTGTAGGAA	1234	1298	255	257	671	563	575	723	131	124	116	141	0	0	0	1	128	120	112	137	3	4	4	3	0.970703	684.387	-1.80205	0.307924	-5.85228	4.84893e-09	1.35334e-08	0.409618	0.335693	CTAGCGTGACTA	GTCAGTAAGACATTCTCACATGTCCAAGACGATCAGTTCAAGTTGGTGTCTGAGGCCAACGGAACTGCTAACGTAAGTATAAACTATAACATTCCAAATCAGGCCCAAAGTATGTGCTGAAAAAAAAGTTCACTTCTCTTTTGAATTTGTAG
21799	CTNNA2-AS1-intron-4	GTGGAT	MKNK1AS1-i7	False	-1.80612	-1.80612	1.91311	10.8264	0.958071	0.947917	0.952978	False	True	ncRNA				yes	U2	GTGGTGAATATTG	GAATTTCTTATTATTTTAATTGTTTTAACTTTTATTTCAGGAT	2029	1967	477	480	1143	886	805	1162	245	232	186	294	0	0	6	0	237	220	172	277	8	12	8	17	0.946708	1125.97	-1.55817	0.246279	-6.32684	2.50232e-10	7.6396e-10	0.247951	0.272501	CCAAAGTTAGCA	GTGAATATTGCATTCTCACATGTCCAAGACGATCAGTTCAAGTTGGTGTCTGAGGCCAACGGAACTGCTAACGTAAGTATAAACTATAACATTCCAAATCAGGCCCAAAGTAGAATTTCTTATTATTTTAATTGTTTTAACTTTTATTTCAG
21800	CTNNA2-AS1-intron-4	GTGGAT	MKNK1AS1-i7	False	-1.6131	-1.6131	1.91311	10.8264	0.986371	0.978533	0.982548	False	True	ncRNA				yes	U2	GTGGTGAATATTG	GAATTTCTTATTATTTTAATTGTTTTAACTTTTATTTCAGGAT	2148	2038	587	559	1233	915	798	1240	305	282	243	316	4	8	0	2	299	268	237	308	2	6	6	6	0.970332	1223.97	-1.36515	0.239309	-5.70455	1.16651e-08	3.1644e-08	0.247951	0.272501	ACGTTTAAGCTT	GTGAATATTGCATTCTCACATGTCCAAGACGATCAGTTCAAGTTGGTGTCTGAGGCCAACGGAACTGCTAACGTAAGTATAAACTATAACATTCCAAATCAGGCCCAAAGTAGAATTTCTTATTATTTTAATTGTTTTAACTTTTATTTCAG
21802	SUCLG1-intron-1	TCCTGC	MKNK1AS1-i7	False	-1.58844	-1.58844	9.39179	6.64215	1	1	1	False	True	CDS		yes			U2	TCCGTGAGTCCAG	GTGTCTTTTTTTTTTTTTTTTTTTTTTTTTAACCTCTTAGTGC	403	489	119	122	203	200	214	275	72	47	54	68	63	45	52	68	9	2	2	0	0	0	0	0	0.0539419	258.709	-1.37814	0.477481	-2.88628	0.00389828	0.00662638	0.210301	0.272774	GTACGATTACTC	GTGAGTCCAGCATTCTCACATGTCCAAGACGATCAGTTCAAGTTGGTGTCTGAGGCCAACGGAACTGCTAACGTAAGTATAAACTATAACATTCCAAATCAGGCCCAAAGTAGTGTCTTTTTTTTTTTTTTTTTTTTTTTTTAACCTCTTAG
21804	SUCLG1-intron-1	TCCTGC	MKNK1AS1-i7	False	-2.16451	-2.16451	9.39179	6.64215	0.993988	0.992908	0.993415	False	True	CDS		yes			U2	TCCGTGAGTCCAG	GTGTCTTTTTTTTTTTTTTTTTTTTTTTTTAACCTCTTAGTGC	2737	3102	499	564	1494	1243	1274	1828	281	218	228	336	248	193	210	295	31	24	17	38	2	1	1	3	0.103481	1539.16	-1.95421	0.219751	-8.89282	5.95774e-19	3.28042e-18	0.210301	0.272774	AGTACCGCCTTC	GTGAGTCCAGCATTCTCACATGTCCAAGACGATCAGTTCAAGTTGGTGTCTGAGGCCAACGGAACTGCTAACGTAAGTATAAACTATAACATTCCAAATCAGGCCCAAAGTAGTGTCTTTTTTTTTTTTTTTTTTTTTTTTTAACCTCTTAG
21807	TMSB10-intron-2	AGACCA	MKNK1AS1-i7	False	-3.31159	-3.31159	8.07039	9.3697	0.753623	0.825397	0.787879	False	True	CDS			yes	yes	U2	AGAGTGAGTGTGC	TTGCAGCTCCCCTCCAGCGCCCGCTTCCCGCTCTCCACAGCCA	1042	1260	69	63	621	421	579	681	33	36	17	46	0	0	0	0	25	27	15	37	8	9	2	9	0.787879	521.375	-3.61463	0.371221	-9.73712	2.09403e-22	1.45899e-21	-0.303034	0.250636	TAGTGACCCTAT	GTGAGTGTGCCATTCTCACATGTCCAAGACGATCAGTTCAAGTTGGTGTCTGAGGCCAACGGAACTGCTAACGTAAGTATAAACTATAACATTCCAAATCAGGCCCAAAGTATTGCAGCTCCCCTCCAGCGCCCGCTTCCCGCTCTCCACAG
21808	KCMF1-intron-4	TTAGAT	MKNK1AS1-i7	False	-0.548188	-0.548188	2.90388	0.856567	0.44887	0.493644	0.472549	False	True	CDS					U12	TTAATATCCTTTT	CTGTGAAATACTTTCGTTTTTTTCTTAACTTTTGGGTTATGAT	3384	3568	1682	1888	1928	1456	1465	2103	909	773	899	989	353	308	420	455	54	40	22	35	502	425	457	499	0.0422969	2520.24	-0.459874	0.180543	-2.54718	0.0108598	0.0174906	0.088314	0.285177	CACTTTGGAGCG	ATATCCTTTTCATTCTCACATGTCCAAGACGATCAGTTCAAGTTGGTGTCTGAGGCCAACGGAACTGCTAACGTAAGTATAAACTATAACATTCCAAATCAGGCCCAAAGTACTGTGAAATACTTTCGTTTTTTTCTTAACTTTTGGGTTAT
21810	KCMF1-intron-4	TTAGAT	MKNK1AS1-i7	False	-0.496303	-0.496303	2.90388	0.856567	0.526974	0.548006	0.538556	False	True	CDS					U12	TTAATATCCTTTT	CTGTGAAATACTTTCGTTTTTTTCTTAACTTTTGGGTTATGAT	4961	5719	2558	3135	2696	2265	2226	3493	1235	1323	1400	1735	622	588	757	890	63	75	22	49	550	660	621	796	0.0367118	3921.19	-0.407989	0.157811	-2.58531	0.00972925	0.015767	0.088314	0.285177	TACCTGGCGCCT	ATATCCTTTTCATTCTCACATGTCCAAGACGATCAGTTCAAGTTGGTGTCTGAGGCCAACGGAACTGCTAACGTAAGTATAAACTATAACATTCCAAATCAGGCCCAAAGTACTGTGAAATACTTTCGTTTTTTTCTTAACTTTTGGGTTAT
21811	C2orf68-intron-1	TCGGGA	MKNK1AS1-i7	False	-2.96422	-2.96422	6.58589	9.14425	0.913907	0.892405	0.902913	False	True	CDS		yes			U2	TCGGTACCGCCCC	CCGGCCCGACAGTCCCTGACTCCCGCTCGGCTCCCCGCAGGGA	1445	1782	151	158	808	637	716	1066	73	78	65	93	0	0	0	0	65	73	60	81	8	5	5	12	0.902913	767.224	-2.87404	0.303155	-9.48044	2.53204e-21	1.64106e-20	0.0901765	0.270777	AGTCTGGAGAGA	GTACCGCCCCCATTCTCACATGTCCAAGACGATCAGTTCAAGTTGGTGTCTGAGGCCAACGGAACTGCTAACGTAAGTATAAACTATAACATTCCAAATCAGGCCCAAAGTACCGGCCCGACAGTCCCTGACTCCCGCTCGGCTCCCCGCAG
21812	C2orf68-intron-1	TCGGGA	MKNK1AS1-i7	False	-2.53404	-2.53404	6.58589	9.14425	0.951049	0.930769	0.941392	False	True	CDS		yes			U2	TCGGTACCGCCCC	CCGGCCCGACAGTCCCTGACTCCCGCTCGGCTCCCCGCAGGGA	978	1132	143	130	575	403	501	631	67	76	39	91	0	0	0	0	65	71	39	82	2	5	0	9	0.941392	524.054	-2.44387	0.35719	-6.84191	7.81435e-12	2.65171e-11	0.0901765	0.270777	TGAGTAACGCTG	GTACCGCCCCCATTCTCACATGTCCAAGACGATCAGTTCAAGTTGGTGTCTGAGGCCAACGGAACTGCTAACGTAAGTATAAACTATAACATTCCAAATCAGGCCCAAAGTACCGGCCCGACAGTCCCTGACTCCCGCTCGGCTCCCCGCAG
21814	ST3GAL5-AS1-intron-2	GGAGTT	MKNK1AS1-i7	False	-3.94122	-3.94122	-7.82454	-1.69825	0.894737	0.826667	0.864706	False	True	ncRNA			yes	yes	U2	GGAGTGCAGTGGC	AGGCTGAGGCAGGAAAATTGCTTGAACCCAGGAGGCAGAGGTT	1508	1729	95	75	780	728	741	988	48	47	18	57	0	0	0	0	43	42	15	47	5	5	3	10	0.864706	729.525	-3.74973	0.330731	-11.3377	8.53555e-30	1.00357e-28	0.191497	0.270767	TGTCGATTCTGT	GTGCAGTGGCCATTCTCACATGTCCAAGACGATCAGTTCAAGTTGGTGTCTGAGGCCAACGGAACTGCTAACGTAAGTATAAACTATAACATTCCAAATCAGGCCCAAAGTAAGGCTGAGGCAGGAAAATTGCTTGAACCCAGGAGGCAGAG
21816	ST3GAL5-AS1-intron-2	GGAGTT	MKNK1AS1-i7	False	-3.84179	-3.84179	-7.82454	-1.69825	0.986667	0.980952	0.984314	False	True	ncRNA			yes	yes	U2	GGAGTGCAGTGGC	AGGCTGAGGCAGGAAAATTGCTTGAACCCAGGAGGCAGAGGTT	2161	2331	150	105	1172	989	986	1345	87	63	38	67	0	2	0	0	87	59	36	67	0	2	2	0	0.976471	1019.74	-3.65029	0.295731	-12.3433	5.29347e-35	9.31711e-34	0.191497	0.270767	CTTTGGCGAGTG	GTGCAGTGGCCATTCTCACATGTCCAAGACGATCAGTTCAAGTTGGTGTCTGAGGCCAACGGAACTGCTAACGTAAGTATAAACTATAACATTCCAAATCAGGCCCAAAGTAAGGCTGAGGCAGGAAAATTGCTTGAACCCAGGAGGCAGAG
21822	LOC124905938-intron-4	GGGCCG	MKNK1AS1-i7	False	-3.28484	-3.28484	-0.871619	-3.99463	0.987903	0.994186	0.990476	False	True	CDS					U2	GGGGTGATAAAAA	GGCGACAGGGGAAAAAAGTCGCGGCGGCGGGGGCCAAAAGCCG	3018	3031	248	172	1668	1350	1259	1772	126	122	57	115	0	0	0	0	125	120	57	114	1	2	0	1	0.990476	1398.34	-3.36403	0.272778	-12.3325	6.05282e-35	1.0606e-33	-0.0791937	0.226525	TTTATCTGTAAT	GTGATAAAAACATTCTCACATGTCCAAGACGATCAGTTCAAGTTGGTGTCTGAGGCCAACGGAACTGCTAACGTAAGTATAAACTATAACATTCCAAATCAGGCCCAAAGTAGGCGACAGGGGAAAAAAGTCGCGGCGGCGGGGGCCAAAAG
21827	SNRNP200-intron-31	GGGCCT	MKNK1AS1-i7	False	-2.08133	-2.08133	5.59969	9.00601	0.987578	0.986395	0.987013	False	True	CDS					U2	GGGGTATGGCGTG	CCTTGGCCTGCAGTGACCCTCCCTCCCTCCCTCTTTCCAGCCT	831	989	161	147	427	404	419	570	93	68	69	78	1	0	0	1	91	67	68	76	1	1	1	1	0.980519	473.669	-2.05496	0.372196	-5.52117	3.36744e-08	8.82318e-08	0.0263672	0.252413	TTAATTGAGAAC	GTATGGCGTGCATTCTCACATGTCCAAGACGATCAGTTCAAGTTGGTGTCTGAGGCCAACGGAACTGCTAACGTAAGTATAAACTATAACATTCCAAATCAGGCCCAAAGTACCTTGGCCTGCAGTGACCCTCCCTCCCTCCCTCTTTCCAG
21831	SNRNP200-intron-25	CATGTG	MKNK1AS1-i7	False	-2.31787	-2.31787	5.90985	6.94997	0.885714	0.926829	0.907895	False	True	CDS					U2	CATGTAAGGACCC	CTGCAGAAGGGACCAACAGCTTTGCCTCCTTCCTGGATAGGTG	439	495	70	82	223	216	211	284	47	23	33	49	0	0	0	0	43	19	32	44	4	4	1	5	0.907895	240.757	-2.11812	0.492962	-4.29672	1.73342e-05	3.68556e-05	0.199746	0.37184	CCTTAGCATCTC	GTAAGGACCCCATTCTCACATGTCCAAGACGATCAGTTCAAGTTGGTGTCTGAGGCCAACGGAACTGCTAACGTAAGTATAAACTATAACATTCCAAATCAGGCCCAAAGTACTGCAGAAGGGACCAACAGCTTTGCCTCCTTCCTGGATAG
21832	SNRNP200-intron-12	ACTGGT	MKNK1AS1-i7	False	-2.50184	-2.50184	6.21398	8.88018	0.974249	0.961538	0.968675	False	True	CDS					U2	ACTGTAAGCGCCA	CCAGGTGAATAGGCGTTCTCATCCCTGACCTCTCCCGTAGGGT	1359	1585	233	182	789	570	663	922	133	100	81	101	0	0	0	0	130	97	78	97	3	3	3	4	0.968675	742.516	-2.32755	0.321589	-7.23766	4.56505e-13	1.69138e-12	0.174295	0.267612	ACCTGACCGCGG	GTAAGCGCCACATTCTCACATGTCCAAGACGATCAGTTCAAGTTGGTGTCTGAGGCCAACGGAACTGCTAACGTAAGTATAAACTATAACATTCCAAATCAGGCCCAAAGTACCAGGTGAATAGGCGTTCTCATCCCTGACCTCTCCCGTAG
21833	SNRNP200-intron-12	ACTGGT	MKNK1AS1-i7	False	-2.63296	-2.63296	6.21398	8.88018	0.98366	0.980989	0.982425	False	True	CDS					U2	ACTGTAAGCGCCA	CCAGGTGAATAGGCGTTCTCATCCCTGACCTCTCCCGTAGGGT	2091	2341	306	263	1125	966	948	1393	169	137	102	161	1	0	0	0	168	132	99	159	0	5	3	2	0.980668	1100.56	-2.45867	0.268274	-9.16475	4.96624e-20	2.94571e-19	0.174295	0.267612	CTCCTCGTTTCG	GTAAGCGCCACATTCTCACATGTCCAAGACGATCAGTTCAAGTTGGTGTCTGAGGCCAACGGAACTGCTAACGTAAGTATAAACTATAACATTCCAAATCAGGCCCAAAGTACCAGGTGAATAGGCGTTCTCATCCCTGACCTCTCCCGTAG
21834	SNRNP200-intron-12	ACTGGT	MKNK1AS1-i7	False	-3.01515	-3.01515	6.21398	8.88018	1	1	1	False	True	CDS					U2	ACTGTAAGCGCCA	CCAGGTGAATAGGCGTTCTCATCCCTGACCTCTCCCGTAGGGT	579	641	59	61	315	264	242	399	30	29	19	42	0	0	0	0	30	29	19	42	0	0	0	0	1	291.525	-2.84085	0.460912	-6.16354	7.11352e-10	2.10384e-09	0.174295	0.267612	TAAGTACATTAC	GTAAGCGCCACATTCTCACATGTCCAAGACGATCAGTTCAAGTTGGTGTCTGAGGCCAACGGAACTGCTAACGTAAGTATAAACTATAACATTCCAAATCAGGCCCAAAGTACCAGGTGAATAGGCGTTCTCATCCCTGACCTCTCCCGTAG
21835	SNRNP200-intron-9	CGAGAG	MKNK1AS1-i7	False	-1.4322	-1.4322	7.31623	8.0524	0.955357	0.972274	0.962902	False	True	CDS					U2	CGAGTAAGGACTG	GATGAATTGTTTTTGTGATTTTTATCTTTGTCCACTACAGGAG	2132	2197	672	541	1151	981	905	1292	374	298	219	322	5	11	5	0	358	268	207	314	11	19	7	8	0.945589	1276.48	-1.33929	0.250944	-5.337	9.44965e-08	2.39542e-07	0.0929123	0.356812	CATTATAGAGCA	GTAAGGACTGCATTCTCACATGTCCAAGACGATCAGTTCAAGTTGGTGTCTGAGGCCAACGGAACTGCTAACGTAAGTATAAACTATAACATTCCAAATCAGGCCCAAAGTAGATGAATTGTTTTTGTGATTTTTATCTTTGTCCACTACAG
21837	SNRNP200-intron-9	CGAGAG	MKNK1AS1-i7	False	-1.29624	-1.29624	7.31623	8.0524	0.9375	0.947727	0.942391	False	True	CDS					U2	CGAGTAAGGACTG	GATGAATTGTTTTTGTGATTTTTATCTTTGTCCACTACAGGAG	1395	1614	480	440	773	622	645	969	260	220	173	267	4	1	1	7	238	207	162	247	18	12	10	13	0.928261	907.131	-1.20333	0.282528	-4.25917	2.0519e-05	4.33896e-05	0.0929123	0.356812	CCCGAATCGTAA	GTAAGGACTGCATTCTCACATGTCCAAGACGATCAGTTCAAGTTGGTGTCTGAGGCCAACGGAACTGCTAACGTAAGTATAAACTATAACATTCCAAATCAGGCCCAAAGTAGATGAATTGTTTTTGTGATTTTTATCTTTGTCCACTACAG
21842	FER1L5-intron-12	TCAAGA	MKNK1AS1-i7	False	-2.14964	-2.14964	-1.81462	6.63632	0.994764	0.993421	0.994169	False	True	CDS					U2	TCAGTTAGAGTCT	ATGCTGCTGGCTCAGATATCTTTTAACTTGTTGTTCATAGAGA	1255	1190	191	152	631	624	447	743	102	89	68	84	0	0	0	0	102	88	68	83	0	1	0	1	0.994169	617.942	-2.33725	0.333103	-7.0166	2.27333e-12	8.01586e-12	-0.187606	0.295958	GCGCTCATAAGA	GTTAGAGTCTCATTCTCACATGTCCAAGACGATCAGTTCAAGTTGGTGTCTGAGGCCAACGGAACTGCTAACGTAAGTATAAACTATAACATTCCAAATCAGGCCCAAAGTAATGCTGCTGGCTCAGATATCTTTTAACTTGTTGTTCATAG
21844	FER1L5-intron-30	ATAAGC	MKNK1AS1-i7	False	-1.88545	-1.88545	5.31272	9.18105	0.946629	0.966752	0.957162	False	True	CDS					U2	ATAGTAAGCACTG	GTCCTGGGGCAGGTGACAGGCATGGCTTCTCTTTCCCCAGAGC	3053	3063	356	391	1762	1291	1226	1837	216	140	160	231	3	4	16	7	203	127	136	219	10	9	8	5	0.917001	1506.38	-2.53152	0.22034	-11.4892	1.49556e-30	1.86083e-29	-0.646075	0.317072	TCACCAAAGCCA	GTAAGCACTGCATTCTCACATGTCCAAGACGATCAGTTCAAGTTGGTGTCTGAGGCCAACGGAACTGCTAACGTAAGTATAAACTATAACATTCCAAATCAGGCCCAAAGTAGTCCTGGGGCAGGTGACAGGCATGGCTTCTCTTTCCCCAG
21846	FER1L5-intron-30	ATAAGC	MKNK1AS1-i7	False	-2.24582	-2.24582	5.31272	9.18105	0.946565	0.963542	0.953744	False	True	CDS					U2	ATAGTAAGCACTG	GTCCTGGGGCAGGTGACAGGCATGGCTTCTCTTTCCCCAGAGC	2334	2397	262	192	1365	969	979	1418	137	125	70	122	3	4	2	2	130	111	67	114	4	10	1	6	0.929515	1131.25	-2.8919	0.284579	-10.162	2.92993e-24	2.31221e-23	-0.646075	0.317072	TATTACATTGGA	GTAAGCACTGCATTCTCACATGTCCAAGACGATCAGTTCAAGTTGGTGTCTGAGGCCAACGGAACTGCTAACGTAAGTATAAACTATAACATTCCAAATCAGGCCCAAAGTAGTCCTGGGGCAGGTGACAGGCATGGCTTCTCTTTCCCCAG
21852	COX5B-intron-3	TCTGTG	MKNK1AS1-i7	False	-0.938058	-0.938058	8.45766	11.4165	0.986272	0.986431	0.986359	False	True	CDS				yes	U2	TCTGTAAGTACCT	CTAGGTTGGATGACCATAAACCACCTTTTTTCCCTTTTAGGTG	3711	3706	1384	1695	2037	1674	1607	2099	662	722	777	918	568	610	713	801	88	99	55	103	6	13	9	14	0.112049	2468.35	-0.77209	0.180131	-4.28628	1.81689e-05	3.85764e-05	0.165968	0.266482	TCTGCCTGGTTC	GTAAGTACCTCATTCTCACATGTCCAAGACGATCAGTTCAAGTTGGTGTCTGAGGCCAACGGAACTGCTAACGTAAGTATAAACTATAACATTCCAAATCAGGCCCAAAGTACTAGGTTGGATGACCATAAACCACCTTTTTTCCCTTTTAG
21854	ACTR1B-intron-6	GAGCGA	MKNK1AS1-i7	False	-3.00768	-3.00768	5.17965	11.8888	0.916667	0.901639	0.910211	False	True	CDS					U2	GAGGTGACAAGGG	CAGGTGCAGCCTTCTGAGGGCTGTGTCCCTGTCCCCGCAGCGA	3382	3554	324	244	1675	1707	1355	2199	156	168	109	135	0	0	0	0	146	151	100	120	10	17	9	15	0.910211	1627.83	-3.11752	0.243037	-12.8274	1.15231e-37	2.48522e-36	-0.109836	0.247414	CCGACCCAAACC	GTGACAAGGGCATTCTCACATGTCCAAGACGATCAGTTCAAGTTGGTGTCTGAGGCCAACGGAACTGCTAACGTAAGTATAAACTATAACATTCCAAATCAGGCCCAAAGTACAGGTGCAGCCTTCTGAGGGCTGTGTCCCTGTCCCCGCAG
21855	ACTR1B-intron-6	GAGCGA	MKNK1AS1-i7	False	-2.89249	-2.89249	5.17965	11.8888	0.852349	0.925926	0.890675	False	True	CDS					U2	GAGGTGACAAGGG	CAGGTGCAGCCTTCTGAGGGCTGTGTCCCTGTCCCCGCAGCGA	1691	1841	149	162	833	858	779	1062	71	78	63	99	0	0	0	0	60	67	60	90	11	11	3	9	0.890675	833.038	-3.00232	0.287801	-10.4319	1.7727e-25	1.52439e-24	-0.109836	0.247414	TGCCTCACGAAC	GTGACAAGGGCATTCTCACATGTCCAAGACGATCAGTTCAAGTTGGTGTCTGAGGCCAACGGAACTGCTAACGTAAGTATAAACTATAACATTCCAAATCAGGCCCAAAGTACAGGTGCAGCCTTCTGAGGGCTGTGTCCCTGTCCCCGCAG
21858	LYG1-intron-4	GTGGAG	MKNK1AS1-i7	False	-2.67692	-2.67692	1.1444	6.25334	0.97411	0.97549	0.974659	False	True	CDS					U2	GTGGTAGCTATGA	GTCACAACAAGCTGCATCATTCCTTTTGCGTTTGGTTTAGGAG	1517	1612	309	204	739	778	653	959	170	139	79	125	1	0	1	0	165	135	74	124	4	4	4	1	0.97076	813.66	-2.13149	0.317383	-6.71582	1.87007e-11	6.16774e-11	0.545432	0.263501	AGTTAGAATTCG	GTAGCTATGACATTCTCACATGTCCAAGACGATCAGTTCAAGTTGGTGTCTGAGGCCAACGGAACTGCTAACGTAAGTATAAACTATAACATTCCAAATCAGGCCCAAAGTAGTCACAACAAGCTGCATCATTCCTTTTGCGTTTGGTTTAG
21863	NMS-intron-6	CGAGGC	MKNK1AS1-i7	False	-2.22209	-2.22209	7.91473	9.78145	0.952681	0.968481	0.960961	False	True	CDS					U2	CGAGTACGTGCTT	TGGTTCCTGTTGAATTAACCTGTGCCTCATTTCCTTGCAGGGC	4736	5188	634	698	2590	2146	2141	3047	351	283	282	416	7	7	7	4	330	260	266	399	14	16	9	13	0.942192	2476.68	-2.39417	0.186507	-12.8369	1.01916e-37	2.20614e-36	-0.17208	0.277342	AAAGTTAGCCGC	GTACGTGCTTCATTCTCACATGTCCAAGACGATCAGTTCAAGTTGGTGTCTGAGGCCAACGGAACTGCTAACGTAAGTATAAACTATAACATTCCAAATCAGGCCCAAAGTATGGTTCCTGTTGAATTAACCTGTGCCTCATTTCCTTGCAG
21865	NMS-intron-8	AGGCCC	MKNK1AS1-i7	False	-1.97881	-1.97881	3.6636	7.8514	0.882562	0.925764	0.901961	False	True	CDS					U2	AGGGTATAGCATG	TTGTGTCTCAGTATTCATAAGTTGCTCCTTTTTTTTTCAGCCC	1789	1980	281	229	969	820	740	1240	138	143	92	137	0	0	0	0	119	129	85	127	19	14	7	10	0.901961	944.468	-2.38615	0.286822	-8.31926	8.85117e-17	4.22634e-16	-0.407345	0.24721	CGAGTCAATACC	GTATAGCATGCATTCTCACATGTCCAAGACGATCAGTTCAAGTTGGTGTCTGAGGCCAACGGAACTGCTAACGTAAGTATAAACTATAACATTCCAAATCAGGCCCAAAGTATTGTGTCTCAGTATTCATAAGTTGCTCCTTTTTTTTTCAG
21866	NMS-intron-8	AGGCCC	MKNK1AS1-i7	False	-1.35151	-1.35151	3.6636	7.8514	0.822362	0.899719	0.860294	False	True	CDS					U2	AGGGTATAGCATG	TTGTGTCTCAGTATTCATAAGTTGCTCCTTTTTTTTTCAGCCC	4977	5474	1109	1067	2627	2350	2282	3192	610	499	415	652	0	0	0	0	513	399	368	592	97	100	47	60	0.860294	2843.71	-1.75885	0.187117	-9.39973	5.47041e-21	3.45819e-20	-0.407345	0.24721	TGAAGTGGTTGC	GTATAGCATGCATTCTCACATGTCCAAGACGATCAGTTCAAGTTGGTGTCTGAGGCCAACGGAACTGCTAACGTAAGTATAAACTATAACATTCCAAATCAGGCCCAAAGTATTGTGTCTCAGTATTCATAAGTTGCTCCTTTTTTTTTCAG
21878	LOC124907863-intron-1	CTGGTC	MKNK1AS1-i7	False	-1.32784	-1.32784	3.00705	10.3155	0.977883	0.984962	0.981116	False	True	CDS			yes		U2	CTGGTTAGGAAAC	AGGACTCCAGCTGTCAAAAGCCATCTTGCTGTATTTGCAGGTC	1812	1807	633	532	956	856	725	1082	335	298	218	314	35	35	44	55	295	254	169	256	5	9	5	3	0.836052	1112.49	-1.1365	0.257224	-4.41833	9.94644e-06	2.15546e-05	0.191338	0.252302	TAGCGCGCGACC	GTTAGGAAACCATTCTCACATGTCCAAGACGATCAGTTCAAGTTGGTGTCTGAGGCCAACGGAACTGCTAACGTAAGTATAAACTATAACATTCCAAATCAGGCCCAAAGTAAGGACTCCAGCTGTCAAAAGCCATCTTGCTGTATTTGCAG
21879	LOC124907863-intron-1	CTGGTC	MKNK1AS1-i7	False	-1.96251	-1.96251	3.00705	10.3155	0.968254	0.980769	0.973913	False	True	CDS			yes		U2	CTGGTTAGGAAAC	AGGACTCCAGCTGTCAAAAGCCATCTTGCTGTATTTGCAGGTC	499	616	126	104	257	242	256	360	59	67	52	52	0	0	0	0	56	66	52	50	3	1	0	2	0.973913	302.9	-1.77117	0.458868	-3.85986	0.00011345	0.000224725	0.191338	0.252302	AGTCTGTGAAAC	GTTAGGAAACCATTCTCACATGTCCAAGACGATCAGTTCAAGTTGGTGTCTGAGGCCAACGGAACTGCTAACGTAAGTATAAACTATAACATTCCAAATCAGGCCCAAAGTAAGGACTCCAGCTGTCAAAAGCCATCTTGCTGTATTTGCAG
21882	ZC3H8-intron-6	ATAATG	MKNK1AS1-i7	False	-0.548379	-0.548379	2.51725	-2.97781	0.996622	0.995763	0.996154	False	True	CDS					U12	ATAATATCCTTTA	ATTGGATTAAAATTGTTCTCTTCCTTAACACTTGGGTTACATG	1290	1130	592	708	691	599	463	667	281	311	319	389	274	298	309	377	6	12	9	10	1	1	1	2	0.0284615	894.54	-0.39535	0.268454	-1.47269	0.140835	0.18801	0.153029	0.34245	TCACGTCCGAAT	ATATCCTTTACATTCTCACATGTCCAAGACGATCAGTTCAAGTTGGTGTCTGAGGCCAACGGAACTGCTAACGTAAGTATAAACTATAACATTCCAAATCAGGCCCAAAGTAATTGGATTAAAATTGTTCTCTTCCTTAACACTTGGGTTAC
21883	POLR1B-intron-1	GAGGCT	MKNK1AS1-i7	False	-4.04446	-4.04446	-0.145089	2.99679	0.972112	0.964072	0.9689	False	True	CDS		yes			U2	GAGGTCACATGCT	TAGGGCGGGTGGAACGAGAGGGAACTACATTTCCCAGCAGGCT	4398	4375	251	167	2420	1978	1822	2553	136	115	60	107	0	0	0	0	133	111	56	105	3	4	4	2	0.9689	1970.13	-3.9106	0.23929	-16.3425	4.91835e-60	7.13388e-58	0.13386	0.246051	AGTTTATAAAGT	GTCACATGCTCATTCTCACATGTCCAAGACGATCAGTTCAAGTTGGTGTCTGAGGCCAACGGAACTGCTAACGTAAGTATAAACTATAACATTCCAAATCAGGCCCAAAGTATAGGGCGGGTGGAACGAGAGGGAACTACATTTCCCAGCAG
21885	POLR1B-intron-1	GAGGCT	MKNK1AS1-i7	False	-3.39389	-3.39389	-0.145089	2.99679	0.914634	0.981481	0.941176	False	True	CDS		yes			U2	GAGGTCACATGCT	TAGGGCGGGTGGAACGAGAGGGAACTACATTTCCCAGCAGGCT	927	890	82	54	501	426	348	542	36	46	12	42	0	0	0	0	32	43	12	41	4	3	0	1	0.941176	423.476	-3.26003	0.412835	-7.8967	2.86389e-15	1.23794e-14	0.13386	0.246051	GTACTTTAGATC	GTCACATGCTCATTCTCACATGTCCAAGACGATCAGTTCAAGTTGGTGTCTGAGGCCAACGGAACTGCTAACGTAAGTATAAACTATAACATTCCAAATCAGGCCCAAAGTATAGGGCGGGTGGAACGAGAGGGAACTACATTTCCCAGCAG
21887	PSD4-intron-3	TGGGCC	MKNK1AS1-i7	False	-1.73542	-1.73542	4.89998	9.83635	0.966867	0.984674	0.974705	False	True	CDS					U2	TGGGCAAGTCACT	TATCCAGGGCTCATGGGAATGCCTTTGCCTCTCTCAACAGGCC	1584	1568	332	261	888	696	666	902	176	156	138	123	0	1	0	0	172	148	136	121	4	7	2	2	0.973019	842.06	-1.91558	0.297448	-6.44004	1.19441e-10	3.7252e-10	-0.180158	0.259808	TAAACGCAATAA	GCAAGTCACTCATTCTCACATGTCCAAGACGATCAGTTCAAGTTGGTGTCTGAGGCCAACGGAACTGCTAACGTAAGTATAAACTATAACATTCCAAATCAGGCCCAAAGTATATCCAGGGCTCATGGGAATGCCTTTGCCTCTCTCAACAG
21891	LOC124907874-intron-1	GTTCAT	MKNK1AS1-i7	False	-4.83963	-4.83963	-9.34277	-12.4306	0.991736	0.990291	0.991071	False	True	CDS					U2	GTTGTGGTATTAA	ATAGCCTGTCTCCAAGTTGGAGAACCAGGAAAGCTGGTAGCAT	3493	3756	121	103	1931	1562	1529	2227	45	76	19	84	0	0	0	0	44	76	19	83	1	0	0	1	0.991071	1587.53	-4.51343	0.245463	-18.3874	1.65632e-75	8.64874e-73	0.326198	0.273853	TAATCAAGTCCC	GTGGTATTAACATTCTCACATGTCCAAGACGATCAGTTCAAGTTGGTGTCTGAGGCCAACGGAACTGCTAACGTAAGTATAAACTATAACATTCCAAATCAGGCCCAAAGTAATAGCCTGTCTCCAAGTTGGAGAACCAGGAAAGCTGGTAG
21895	DDX18-intron-13	TGAACG	MKNK1AS1-i7	False	-0.034625	-0.034625	2.8094	7.51904	0.993626	0.997665	0.99584	False	True	CDS				yes	U12	TGAGTATCCTTTT	ATTATCTTTTTTGCTTGATTTCCTTAATGTTTGCCTCCAGACG	2164	2725	1412	1713	1147	1017	1186	1539	724	688	803	910	644	606	740	816	75	78	60	93	5	4	3	1	0.09792	1947.55	-0.139637	0.201801	-0.691953	0.488967	0.561025	-0.105012	0.253492	CTATAAGAACGA	GTATCCTTTTCATTCTCACATGTCCAAGACGATCAGTTCAAGTTGGTGTCTGAGGCCAACGGAACTGCTAACGTAAGTATAAACTATAACATTCCAAATCAGGCCCAAAGTAATTATCTTTTTTGCTTGATTTCCTTAATGTTTGCCTCCAG
21898	TMEM177-intron-6	TGGCTA	MKNK1AS1-i7	False	-1.66752	-1.66752	5.55998	6.12433	0.989933	0.98524	0.987698	False	True	ncRNA					U2	TGGGTAGGAAAGA	TCTAGCTTCACTCTGTTGTTGAAATCCATTGTCTCTCCAGCTA	1640	1772	298	271	954	686	780	992	160	138	104	167	11	3	11	5	148	133	91	160	1	2	2	2	0.934974	886.74	-2.08061	0.282718	-7.35932	1.84853e-13	7.03017e-13	-0.41309	0.278129	TCTGATAACACA	GTAGGAAAGACATTCTCACATGTCCAAGACGATCAGTTCAAGTTGGTGTCTGAGGCCAACGGAACTGCTAACGTAAGTATAAACTATAACATTCCAAATCAGGCCCAAAGTATCTAGCTTCACTCTGTTGTTGAAATCCATTGTCTCTCCAG
21899	TMEM177-intron-6	TGGCTA	MKNK1AS1-i7	False	-2.61659	-2.61659	5.55998	6.12433	0.992203	0.990291	0.991351	False	True	ncRNA					U2	TGGGTAGGAAAGA	TCTAGCTTCACTCTGTTGTTGAAATCCATTGTCTCTCCAGCTA	5278	5379	513	412	2751	2527	2215	3164	269	244	149	263	7	11	1	10	260	231	145	252	2	2	3	1	0.96	2517.23	-3.02968	0.215626	-14.0506	7.6371e-45	2.98094e-43	-0.41309	0.278129	TAGACATAATTT	GTAGGAAAGACATTCTCACATGTCCAAGACGATCAGTTCAAGTTGGTGTCTGAGGCCAACGGAACTGCTAACGTAAGTATAAACTATAACATTCCAAATCAGGCCCAAAGTATCTAGCTTCACTCTGTTGTTGAAATCCATTGTCTCTCCAG
21900	TMEM177-intron-6	TGGCTA	MKNK1AS1-i7	False	-2.05155	-2.05155	5.55998	6.12433	0.971631	0.990975	0.980143	False	True	ncRNA					U2	TGGGTAGGAAAGA	TCTAGCTTCACTCTGTTGTTGAAATCCATTGTCTCTCCAGCTA	4718	5080	705	554	2686	2032	2123	2957	368	337	213	341	10	3	11	19	350	322	198	321	8	12	4	1	0.945989	2436.83	-2.46464	0.213699	-11.5332	8.97153e-31	1.1346e-29	-0.41309	0.278129	ATTTAGTAACGT	GTAGGAAAGACATTCTCACATGTCCAAGACGATCAGTTCAAGTTGGTGTCTGAGGCCAACGGAACTGCTAACGTAAGTATAAACTATAACATTCCAAATCAGGCCCAAAGTATCTAGCTTCACTCTGTTGTTGAAATCCATTGTCTCTCCAG
21901	TMEM177-intron-8	TGGTTT	MKNK1AS1-i7	False	-1.57131	-1.57131	1.06027	7.95131	0.953878	0.970852	0.96208	False	True	ncRNA					U2	TGGGTGTGGTAGC	GTGACTTTCAAGGTGAGGCCAGTATCATTGTTTCTTTCAGTTT	4303	4261	954	892	2257	2046	1780	2481	511	443	361	531	0	0	2	2	485	425	346	516	26	18	13	13	0.959913	2353.48	-1.71089	0.194676	-8.78838	1.51731e-18	8.12513e-18	-0.13958	0.24054	CTAAAGGAGTCG	GTGTGGTAGCCATTCTCACATGTCCAAGACGATCAGTTCAAGTTGGTGTCTGAGGCCAACGGAACTGCTAACGTAAGTATAAACTATAACATTCCAAATCAGGCCCAAAGTAGTGACTTTCAAGGTGAGGCCAGTATCATTGTTTCTTTCAG
21902	TMEM177-intron-8	TGGTTT	MKNK1AS1-i7	False	-2.0527	-2.0527	1.06027	7.95131	0.847418	0.954545	0.899027	False	True	ncRNA					U2	TGGGTGTGGTAGC	GTGACTTTCAAGGTGAGGCCAGTATCATTGTTTCTTTCAGTTT	2517	2815	426	396	1298	1219	1151	1664	238	188	169	227	0	0	0	0	192	169	158	220	46	19	11	7	0.899027	1364.46	-2.19228	0.241734	-9.06896	1.2016e-19	6.95008e-19	-0.13958	0.24054	GCCACATTGAAC	GTGTGGTAGCCATTCTCACATGTCCAAGACGATCAGTTCAAGTTGGTGTCTGAGGCCAACGGAACTGCTAACGTAAGTATAAACTATAACATTCCAAATCAGGCCCAAAGTAGTGACTTTCAAGGTGAGGCCAGTATCATTGTTTCTTTCAG
21905	TMEM177-intron-10	TAGGTC	MKNK1AS1-i7	False	-1.26396	-1.26396	6.40237	9.9319	0.977273	0.984064	0.980892	False	True	ncRNA					U2	TAGGTAACCTTGC	CTAAAAGGCTCACAGCCTTCTCTTCTCTGATTCGCCACAGGTC	777	640	220	251	451	326	239	401	122	98	98	153	60	45	56	58	57	53	40	93	5	0	2	2	0.515924	438.497	-1.08165	0.368724	-2.93349	0.00335172	0.00573967	0.182314	0.25553	GCTTAGCGCTAG	GTAACCTTGCCATTCTCACATGTCCAAGACGATCAGTTCAAGTTGGTGTCTGAGGCCAACGGAACTGCTAACGTAAGTATAAACTATAACATTCCAAATCAGGCCCAAAGTACTAAAAGGCTCACAGCCTTCTCTTCTCTGATTCGCCACAG
21907	TMEM177-intron-14	AAGCTC	MKNK1AS1-i7	False	-1.09337	-1.09337	7.76027	11.7571	0.962332	0.968586	0.965502	False	True	ncRNA					U2	AAGGTACTCTAGA	CTGGCAGCAATCAGCTTCCTCTGCTTTCTTGTCGTTTCAGCTC	3798	3940	1115	1146	2122	1676	1596	2344	588	527	456	690	165	124	151	180	401	383	292	487	22	20	13	23	0.691287	2299.68	-1.27133	0.190338	-6.67931	2.40074e-11	7.86277e-11	-0.177958	0.248083	AGTGAAACGGCC	GTACTCTAGACATTCTCACATGTCCAAGACGATCAGTTCAAGTTGGTGTCTGAGGCCAACGGAACTGCTAACGTAAGTATAAACTATAACATTCCAAATCAGGCCCAAAGTACTGGCAGCAATCAGCTTCCTCTGCTTTCTTGTCGTTTCAG
21908	TMEM177-intron-14	AAGCTC	MKNK1AS1-i7	False	-1.13785	-1.13785	7.76027	11.7571	0.959596	0.953578	0.956522	False	True	ncRNA					U2	AAGGTACTCTAGA	CTGGCAGCAATCAGCTTCCTCTGCTTTCTTGTCGTTTCAGCTC	1708	1866	495	517	890	818	744	1122	253	242	186	331	80	93	77	133	160	142	106	177	13	7	3	21	0.578063	1051.51	-1.31581	0.255384	-5.15227	2.57358e-07	6.30744e-07	-0.177958	0.248083	AGGATATCAAAC	GTACTCTAGACATTCTCACATGTCCAAGACGATCAGTTCAAGTTGGTGTCTGAGGCCAACGGAACTGCTAACGTAAGTATAAACTATAACATTCCAAATCAGGCCCAAAGTACTGGCAGCAATCAGCTTCCTCTGCTTTCTTGTCGTTTCAG
21909	TMEM177-intron-14	AAGCTC	MKNK1AS1-i7	False	-1.06941	-1.06941	7.76027	11.7571	0.942584	0.94686	0.944712	False	True	ncRNA					U2	AAGGTACTCTAGA	CTGGCAGCAATCAGCTTCCTCTGCTTTCTTGTCGTTTCAGCTC	638	768	209	207	368	270	310	458	111	98	81	126	21	30	17	25	85	61	58	96	5	7	6	5	0.721154	418.897	-1.24736	0.385202	-3.23821	0.00120282	0.00215842	-0.177958	0.248083	GCTGCTACTCGC	GTACTCTAGACATTCTCACATGTCCAAGACGATCAGTTCAAGTTGGTGTCTGAGGCCAACGGAACTGCTAACGTAAGTATAAACTATAACATTCCAAATCAGGCCCAAAGTACTGGCAGCAATCAGCTTCCTCTGCTTTCTTGTCGTTTCAG
21910	NIFK-AS1-intron-1	GAAGGT	MKNK1AS1-i7	False	-2.05716	-2.05716	2.35664	9.82866	0.973799	0.960373	0.967306	False	True	ncRNA		yes			U2	GAAGTAAACTTGT	AATAAGTGGGAAAGTGGTGGCTTTTATTTTTTTGAGACAGGGT	2484	2745	458	429	1296	1188	1148	1597	245	213	156	273	0	1	0	0	241	204	146	266	4	8	10	7	0.966178	1362.56	-2.05467	0.240034	-8.55991	1.12955e-17	5.71462e-17	0.00249647	0.23784	TACTGTAATATC	GTAAACTTGTCATTCTCACATGTCCAAGACGATCAGTTCAAGTTGGTGTCTGAGGCCAACGGAACTGCTAACGTAAGTATAAACTATAACATTCCAAATCAGGCCCAAAGTAAATAAGTGGGAAAGTGGTGGCTTTTATTTTTTTGAGACAG
21913	NIFK-intron-4	TTGATT	MKNK1AS1-i7	False	-1.96964	-1.96964	5.77367	6.46541	0.991098	0.99278	0.991857	False	True	CDS					U2	TTGGTAAATATTC	GAAAAGATATGAGTGTCAATTTCTAACTTCTTTATTAAAGATT	1621	1763	337	277	904	717	733	1030	173	164	87	190	56	49	40	81	115	114	47	107	2	1	0	2	0.623779	895.468	-1.96331	0.289106	-6.79098	1.11373e-11	3.73962e-11	0.00632901	0.263602	ATATAGCGCGAG	GTAAATATTCCATTCTCACATGTCCAAGACGATCAGTTCAAGTTGGTGTCTGAGGCCAACGGAACTGCTAACGTAAGTATAAACTATAACATTCCAAATCAGGCCCAAAGTAGAAAAGATATGAGTGTCAATTTCTAACTTCTTTATTAAAG
21914	NIFK-intron-4	TTGATT	MKNK1AS1-i7	False	-2.24219	-2.24219	5.77367	6.46541	0.933735	0.97	0.950949	False	True	CDS					U2	TTGGTAAATATTC	GAAAAGATATGAGTGTCAATTTCTAACTTCTTTATTAAAGATT	2040	2179	332	300	1082	958	892	1287	152	180	101	199	39	53	38	73	106	112	59	121	7	15	4	5	0.629747	1075.15	-2.23586	0.262647	-8.51279	1.698e-17	8.48727e-17	0.00632901	0.263602	TATTTATAAGAG	GTAAATATTCCATTCTCACATGTCCAAGACGATCAGTTCAAGTTGGTGTCTGAGGCCAACGGAACTGCTAACGTAAGTATAAACTATAACATTCCAAATCAGGCCCAAAGTAGAAAAGATATGAGTGTCAATTTCTAACTTCTTTATTAAAG
21915	NIFK-intron-4	TTGATT	MKNK1AS1-i7	False	-2.24527	-2.24527	5.77367	6.46541	1	1	1	False	True	CDS					U2	TTGGTAAATATTC	GAAAAGATATGAGTGTCAATTTCTAACTTCTTTATTAAAGATT	774	815	129	109	422	352	344	471	62	67	41	68	21	19	23	33	41	48	18	35	0	0	0	0	0.596639	405.3	-2.23894	0.400682	-5.58781	2.29945e-08	6.10731e-08	0.00632901	0.263602	GCTCCTAAACTA	GTAAATATTCCATTCTCACATGTCCAAGACGATCAGTTCAAGTTGGTGTCTGAGGCCAACGGAACTGCTAACGTAAGTATAAACTATAACATTCCAAATCAGGCCCAAAGTAGAAAAGATATGAGTGTCAATTTCTAACTTCTTTATTAAAG
21917	LOC124907882-intron-1	TCGGCC	MKNK1AS1-i7	False	-2.36182	-2.36182	-1.13399	6.40623	0.906667	0.916923	0.911429	False	True	CDS					U2	TCGGTCATTACTT	CTCTTCCGGTGACCCTGGGTATGCCACGCTTATTCTCCAGGCC	2499	2643	375	325	1253	1246	1081	1562	187	188	143	182	0	0	0	0	167	173	133	165	20	15	10	17	0.911429	1289.9	-2.37558	0.248167	-9.57254	1.04314e-21	6.92701e-21	-0.0137642	0.407729	CGTATTAGTTGT	GTCATTACTTCATTCTCACATGTCCAAGACGATCAGTTCAAGTTGGTGTCTGAGGCCAACGGAACTGCTAACGTAAGTATAAACTATAACATTCCAAATCAGGCCCAAAGTACTCTTCCGGTGACCCTGGGTATGCCACGCTTATTCTCCAG
21919	MYO7B-intron-23	TTGGCC	MKNK1AS1-i7	False	-2.24966	-2.24966	1.9733	11.507	0.868914	0.918367	0.894831	False	True	CDS					U2	TTGGTACCAGGGT	CTGATGGGTTCCCACTGGGCCTTCTGTCTTGTTTCCCCAGGCC	1956	1786	267	294	1053	903	774	1012	126	141	126	168	0	0	0	0	109	123	106	164	17	18	20	4	0.894831	953.93	-2.23426	0.26328	-8.48626	2.13392e-17	1.05963e-16	0.0153955	0.248997	AAGTCCCAACAT	GTACCAGGGTCATTCTCACATGTCCAAGACGATCAGTTCAAGTTGGTGTCTGAGGCCAACGGAACTGCTAACGTAAGTATAAACTATAACATTCCAAATCAGGCCCAAAGTACTGATGGGTTCCCACTGGGCCTTCTGTCTTGTTTCCCCAG
21921	MYO7B-intron-23	TTGGCC	MKNK1AS1-i7	False	-3.22002	-3.22002	1.9733	11.507	0.88601	0.932367	0.91	False	True	CDS					U2	TTGGTACCAGGGT	CTGATGGGTTCCCACTGGGCCTTCTGTCTTGTTTCCCCAGGCC	2533	2693	193	207	1328	1205	1061	1632	105	88	63	144	0	0	0	1	96	75	58	134	9	13	5	9	0.9075	1215.21	-3.20462	0.24738	-12.9542	2.22337e-38	5.09197e-37	0.0153955	0.248997	ATCCCGGTTAGA	GTACCAGGGTCATTCTCACATGTCCAAGACGATCAGTTCAAGTTGGTGTCTGAGGCCAACGGAACTGCTAACGTAAGTATAAACTATAACATTCCAAATCAGGCCCAAAGTACTGATGGGTTCCCACTGGGCCTTCTGTCTTGTTTCCCCAG
21923	MYO7B-intron-43	AAGAGC	MKNK1AS1-i7	False	-2.50165	-2.50165	2.86015	8.44677	0.958656	0.967901	0.963384	False	True	CDS					U2	AAGGTCCCTGGTC	TCTGGGCACCCAAGTCCTTACTGGCCCTCCTGTCCCCCAGAGC	3133	3311	387	405	1702	1431	1479	1832	199	188	164	241	0	0	0	0	190	181	159	233	9	7	5	8	0.963384	1588.07	-2.52078	0.22111	-11.4005	4.15582e-30	5.01034e-29	-0.019128	0.332293	CCTCTGTGGCGG	GTCCCTGGTCCATTCTCACATGTCCAAGACGATCAGTTCAAGTTGGTGTCTGAGGCCAACGGAACTGCTAACGTAAGTATAAACTATAACATTCCAAATCAGGCCCAAAGTATCTGGGCACCCAAGTCCTTACTGGCCCTCCTGTCCCCCAG
21928	RAB6C-AS1-intron-1	CAAGAA	MKNK1AS1-i7	False	-2.55829	-2.55829	1.76533	9.07354	0.961538	1	0.976744	False	True	ncRNA		yes			U2	CAAGTACATAGTT	TGGTGATCAAAGATGTCTTTGCAACGCTTTGCTCCCCCAGGAA	640	694	104	68	352	288	283	411	48	56	14	54	1	0	0	0	45	54	14	54	2	2	0	0	0.97093	332.476	-2.47697	0.452062	-5.47928	4.27067e-08	1.11038e-07	0.0813237	0.267871	CTACCATCCGGC	GTACATAGTTCATTCTCACATGTCCAAGACGATCAGTTCAAGTTGGTGTCTGAGGCCAACGGAACTGCTAACGTAAGTATAAACTATAACATTCCAAATCAGGCCCAAAGTATGGTGATCAAAGATGTCTTTGCAACGCTTTGCTCCCCCAG
21931	MED15P9-intron-4	TAGGAG	MKNK1AS1-i7	False	-3.54374	-3.54374	3.94648	9.62872	0.921053	0.946667	0.931217	False	True	ncRNA					U2	TAGGTTAGCTTTC	ATCTTGTGTGTGCTCAACACACCCCTGCTCCTTTCTATAGGAG	1597	1732	114	75	855	742	676	1056	54	60	31	44	1	2	7	0	49	53	23	41	4	5	1	3	0.878307	755.867	-3.65603	0.335138	-10.909	1.04365e-27	1.05499e-26	-0.112288	0.296418	TTAGTAGGTCGA	GTTAGCTTTCCATTCTCACATGTCCAAGACGATCAGTTCAAGTTGGTGTCTGAGGCCAACGGAACTGCTAACGTAAGTATAAACTATAACATTCCAAATCAGGCCCAAAGTAATCTTGTGTGTGCTCAACACACCCCTGCTCCTTTCTATAG
21933	MED15P9-intron-4	TAGGAG	MKNK1AS1-i7	False	-3.4155	-3.4155	3.94648	9.62872	0.88806	0.965517	0.924	False	True	ncRNA					U2	TAGGTTAGCTTTC	ATCTTGTGTGTGCTCAACACACCCCTGCTCCTTTCTATAGGAG	1994	2089	134	116	1028	966	814	1275	60	74	34	82	3	4	0	9	51	61	33	70	6	9	1	3	0.86	931.966	-3.52779	0.291723	-12.0929	1.15085e-33	1.81066e-32	-0.112288	0.296418	TTTGCGCTTACA	GTTAGCTTTCCATTCTCACATGTCCAAGACGATCAGTTCAAGTTGGTGTCTGAGGCCAACGGAACTGCTAACGTAAGTATAAACTATAACATTCCAAATCAGGCCCAAAGTAATCTTGTGTGTGCTCAACACACCCCTGCTCCTTTCTATAG
21934	UBXN4-intron-11	CCAGCA	MKNK1AS1-i7	False	-2.10199	-2.10199	5.11206	8.66414	0.942029	0.958333	0.950355	False	True	CDS					U2	CCAGTATGTATAT	CTAACGTAGTCTTTATCTAGGTTTGTTTATTAATTTCTAGGCA	533	511	69	72	282	251	212	299	34	35	14	58	6	0	1	4	27	32	12	52	1	3	1	2	0.87234	261.466	-2.38481	0.47567	-5.01358	5.34264e-07	1.27885e-06	-0.282816	0.284487	AGTGTTGTCAAC	GTATGTATATCATTCTCACATGTCCAAGACGATCAGTTCAAGTTGGTGTCTGAGGCCAACGGAACTGCTAACGTAAGTATAAACTATAACATTCCAAATCAGGCCCAAAGTACTAACGTAGTCTTTATCTAGGTTTGTTTATTAATTTCTAG
21935	UBXN4-intron-11	CCAGCA	MKNK1AS1-i7	False	-1.89712	-1.89712	5.11206	8.66414	0.976562	1	0.988281	False	True	CDS					U2	CCAGTATGTATAT	CTAACGTAGTCTTTATCTAGGTTTGTTTATTAATTTCTAGGCA	856	790	128	128	515	341	319	471	63	65	45	83	4	1	0	3	58	62	45	80	1	2	0	0	0.957031	422.738	-2.17994	0.378521	-5.75908	8.45721e-09	2.31693e-08	-0.282816	0.284487	GACTTTGTGCGC	GTATGTATATCATTCTCACATGTCCAAGACGATCAGTTCAAGTTGGTGTCTGAGGCCAACGGAACTGCTAACGTAAGTATAAACTATAACATTCCAAATCAGGCCCAAAGTACTAACGTAGTCTTTATCTAGGTTTGTTTATTAATTTCTAG
21937	MMADHC-intron-7	GCATTT	MKNK1AS1-i7	False	-0.462376	-0.462376	7.9999	9.1098	0.968317	0.982885	0.976308	False	True	CDS				yes	U2	GCAGTGAGTAATT	CTTTCTTACTAATGAGAATATTTCGTTTTTATTTCCTCAGTTT	2141	2184	1010	1227	1150	991	891	1293	516	494	533	694	203	185	321	294	291	299	209	382	22	10	3	18	0.527939	1570.01	-0.454248	0.211845	-2.14425	0.032013	0.0481271	0.00812853	0.257451	CGTTAACCCTTA	GTGAGTAATTCATTCTCACATGTCCAAGACGATCAGTTCAAGTTGGTGTCTGAGGCCAACGGAACTGCTAACGTAAGTATAAACTATAACATTCCAAATCAGGCCCAAAGTACTTTCTTACTAATGAGAATATTTCGTTTTTATTTCCTCAG
21939	MMADHC-intron-7	GCATTT	MKNK1AS1-i7	False	-1.02738	-1.02738	7.9999	9.1098	0.976642	0.989914	0.983321	False	True	CDS				yes	U2	GCAGTGAGTAATT	CTTTCTTACTAATGAGAATATTTCGTTTTTATTTCCTCAGTTT	1861	2109	685	694	1014	847	893	1216	355	330	275	419	147	130	162	183	198	194	111	231	10	6	2	5	0.53227	1244.41	-1.01925	0.242528	-4.20262	2.6384e-05	5.52842e-05	0.00812853	0.257451	ACGAGATCGTAT	GTGAGTAATTCATTCTCACATGTCCAAGACGATCAGTTCAAGTTGGTGTCTGAGGCCAACGGAACTGCTAACGTAAGTATAAACTATAACATTCCAAATCAGGCCCAAAGTACTTTCTTACTAATGAGAATATTTCGTTTTTATTTCCTCAG
21944	ARL5A-intron-1	CGACAC	MKNK1AS1-i7	False	-1.1257	-1.1257	-5.26025	-2.59547	0.82764	0.876238	0.8512	False	True	CDS					U2	CGAGTGCCGCGGC	TTTTTGAAAAAAAATCACTGGTGTTTTCTCTATTTCAGAGCAC	2311	2374	644	606	1213	1098	1036	1338	351	293	224	382	0	0	0	0	325	208	169	362	26	85	55	20	0.8512	1358.94	-1.40289	0.234056	-5.99381	2.04984e-09	5.88109e-09	-0.277181	0.283902	CAACCTGTTTCC	GTGCCGCGGCCATTCTCACATGTCCAAGACGATCAGTTCAAGTTGGTGTCTGAGGCCAACGGAACTGCTAACGTAAGTATAAACTATAACATTCCAAATCAGGCCCAAAGTATTTTTGAAAAAAAATCACTGGTGTTTTCTCTATTTCAGAG
21946	LOC105373716-intron-1	GAACCT	MKNK1AS1-i7	False	-1.37139	-1.37139	0.0560498	8.11308	0.861454	0.876165	0.868919	False	True	CDS		yes			U2	GAAGTTAGCACCA	CTGCTAGCAATGTTTATGAGAATGCCTTTTTCCCCTACAGCCT	2571	2813	729	751	1258	1313	1160	1653	369	360	309	442	0	0	0	0	336	292	262	396	33	68	47	46	0.868919	1571.08	-1.35829	0.219966	-6.17499	6.61657e-10	1.96143e-09	0.0131006	0.244185	TGCACCGCGGAC	GTTAGCACCACATTCTCACATGTCCAAGACGATCAGTTCAAGTTGGTGTCTGAGGCCAACGGAACTGCTAACGTAAGTATAAACTATAACATTCCAAATCAGGCCCAAAGTACTGCTAGCAATGTTTATGAGAATGCCTTTTTCCCCTACAG
21947	LOC105373716-intron-1	GAACCT	MKNK1AS1-i7	False	-1.32982	-1.32982	0.0560498	8.11308	0.931818	0.918919	0.925926	False	True	CDS		yes			U2	GAAGTTAGCACCA	CTGCTAGCAATGTTTATGAGAATGCCTTTTTCCCCTACAGCCT	264	308	88	74	141	123	128	180	42	46	27	47	0	0	0	0	40	42	25	43	2	4	2	4	0.925926	168.795	-1.31672	0.588449	-2.23761	0.0252463	0.0385709	0.0131006	0.244185	CCCTCTTACAAC	GTTAGCACCACATTCTCACATGTCCAAGACGATCAGTTCAAGTTGGTGTCTGAGGCCAACGGAACTGCTAACGTAAGTATAAACTATAACATTCCAAATCAGGCCCAAAGTACTGCTAGCAATGTTTATGAGAATGCCTTTTTCCCCTACAG
21953	CFAP210-intron-4	CATTCG	MKNK1AS1-i7	False	-2.04822	-2.04822	-0.122881	8.2643	0.891156	0.93007	0.910345	False	True	CDS					U2	CATGTACTACTTG	GGCATCATTTCCTTAAAGTACTATAATTTTTCTTTTGTAGTCG	1027	1129	147	143	583	444	487	642	80	67	58	85	0	0	0	0	74	57	54	79	6	10	4	6	0.910345	538.869	-2.38909	0.34657	-6.89351	5.44315e-12	1.86852e-11	-0.34087	0.279308	CATCTCATCGGT	GTACTACTTGCATTCTCACATGTCCAAGACGATCAGTTCAAGTTGGTGTCTGAGGCCAACGGAACTGCTAACGTAAGTATAAACTATAACATTCCAAATCAGGCCCAAAGTAGGCATCATTTCCTTAAAGTACTATAATTTTTCTTTTGTAG
21955	MYO3B-AS1-intron-1	AAGGCC	MKNK1AS1-i7	False	-2.13665	-2.13665	-0.717946	8.99182	0.987624	0.990074	0.988848	False	True	ncRNA		yes			U2	AAGGCAAAAATCC	GCTCCCACCTTGTCCTTACTTTCCTCATCTCATCCCACAGGCC	2257	2665	404	403	1142	1115	1088	1577	210	194	148	255	0	0	0	0	208	191	148	251	2	3	0	4	0.988848	1272.02	-2.10017	0.246447	-8.52181	1.57082e-17	7.86833e-17	0.0364803	0.254609	CTGCTGTCCGCC	GCAAAAATCCCATTCTCACATGTCCAAGACGATCAGTTCAAGTTGGTGTCTGAGGCCAACGGAACTGCTAACGTAAGTATAAACTATAACATTCCAAATCAGGCCCAAAGTAGCTCCCACCTTGTCCTTACTTTCCTCATCTCATCCCACAG
21957	MYO3B-AS1-intron-1	AAGGCC	MKNK1AS1-i7	False	-2.5298	-2.5298	-0.717946	8.99182	0.971374	0.975057	0.973057	False	True	ncRNA		yes			U2	AAGGCAAAAATCC	GCTCCCACCTTGTCCTTACTTTCCTCATCTCATCCCACAGGCC	3458	4265	524	441	1822	1636	1692	2573	273	251	203	238	0	0	0	0	266	243	198	232	7	8	5	6	0.973057	1907.33	-2.49331	0.235605	-10.5826	3.58843e-26	3.24992e-25	0.0364803	0.254609	AACCGCGAGGTT	GCAAAAATCCCATTCTCACATGTCCAAGACGATCAGTTCAAGTTGGTGTCTGAGGCCAACGGAACTGCTAACGTAAGTATAAACTATAACATTCCAAATCAGGCCCAAAGTAGCTCCCACCTTGTCCTTACTTTCCTCATCTCATCCCACAG
21958	HOXD10-intron-1	AAGAGG	MKNK1AS1-i7	False	-0.731588	-0.731588	8.06193	6.17069	0.997166	0.997801	0.997524	False	True	CDS	yes	yes		yes	U2	AAGGTCGGTATGA	CCTCTTGATTTTTTTCTTCTTCTCCCTTTAATTTTGTTAGAGG	3515	4018	1764	2274	1798	1717	1726	2292	912	852	1058	1216	864	811	1035	1177	44	40	21	36	4	1	2	3	0.0349183	2769.01	-0.404433	0.173472	-2.3314	0.0197323	0.0306309	0.327155	0.241762	AGAGAACGGTTA	GTCGGTATGACATTCTCACATGTCCAAGACGATCAGTTCAAGTTGGTGTCTGAGGCCAACGGAACTGCTAACGTAAGTATAAACTATAACATTCCAAATCAGGCCCAAAGTACCTCTTGATTTTTTTCTTCTTCTCCCTTTAATTTTGTTAG
21961	PDE11A-AS1-intron-4	TAGGGA	MKNK1AS1-i7	False	-2.17571	-2.17571	3.26874	5.61322	0.898477	0.951087	0.923885	False	True	ncRNA				yes	U2	TAGGTTCGGTAGG	TTTATTTAAAATTTCAATTGGTTCTGTATTTCTTGGACAGGGA	1167	1201	197	184	661	506	495	706	103	94	78	106	24	16	21	17	67	70	53	84	12	8	4	5	0.71916	611.477	-2.13259	0.327846	-6.50484	7.77766e-11	2.45771e-10	0.043126	0.27513	ACCCAATTTGAA	GTTCGGTAGGCATTCTCACATGTCCAAGACGATCAGTTCAAGTTGGTGTCTGAGGCCAACGGAACTGCTAACGTAAGTATAAACTATAACATTCCAAATCAGGCCCAAAGTATTTATTTAAAATTTCAATTGGTTCTGTATTTCTTGGACAG
21963	PDE11A-AS1-intron-4	TAGGGA	MKNK1AS1-i7	False	-2.15369	-2.15369	3.26874	5.61322	0.878543	0.929889	0.905405	False	True	ncRNA				yes	U2	TAGGTTCGGTAGG	TTTATTTAAAATTTCAATTGGTTCTGTATTTCTTGGACAGGGA	1422	1763	247	271	752	670	728	1035	137	110	123	148	0	0	0	3	121	96	113	136	16	14	10	9	0.899614	820.385	-2.11056	0.288779	-7.30859	2.69967e-13	1.01464e-12	0.043126	0.27513	ATCTTTGCTCGT	GTTCGGTAGGCATTCTCACATGTCCAAGACGATCAGTTCAAGTTGGTGTCTGAGGCCAACGGAACTGCTAACGTAAGTATAAACTATAACATTCCAAATCAGGCCCAAAGTATTTATTTAAAATTTCAATTGGTTCTGTATTTCTTGGACAG
21966	TTN-AS1-intron-14	TACATT	MKNK1AS1-i7	False	-2.42771	-2.42771	-0.157965	7.44693	0.935484	0.942197	0.938462	False	True	3UTR				yes	U2	TACGTTAGTATTC	CCAGGACATTCAGTCTCATCTCCTTTGATGCTGTTCCCAGATT	1315	1390	217	173	731	584	594	796	115	102	58	115	10	5	6	7	96	92	49	101	9	5	3	7	0.866667	685.734	-2.2974	0.321855	-7.138	9.46969e-13	3.43306e-12	0.130309	0.268218	TTAACGTGATCA	GTTAGTATTCCATTCTCACATGTCCAAGACGATCAGTTCAAGTTGGTGTCTGAGGCCAACGGAACTGCTAACGTAAGTATAAACTATAACATTCCAAATCAGGCCCAAAGTACCAGGACATTCAGTCTCATCTCCTTTGATGCTGTTCCCAG
21972	ZC3H15-intron-5	ATAGTG	MKNK1AS1-i7	False	-1.84027	-1.84027	4.5579	8.19997	0.971795	0.954082	0.962916	False	True	CDS					U2	ATAGTATGTCCTT	TACACTGAGCCACCGCTTGTGAATAATATTGTCTCTATAGGTG	2187	2426	390	392	1144	1043	954	1472	187	203	155	237	0	7	0	3	181	191	150	221	6	5	5	13	0.950128	1200.83	-2.05502	0.246919	-8.32267	8.60046e-17	4.11001e-16	-0.214748	0.291861	ATTGAAACAACC	GTATGTCCTTCATTCTCACATGTCCAAGACGATCAGTTCAAGTTGGTGTCTGAGGCCAACGGAACTGCTAACGTAAGTATAAACTATAACATTCCAAATCAGGCCCAAAGTATACACTGAGCCACCGCTTGTGAATAATATTGTCTCTATAG
21973	ZSWIM2-intron-1	CGAGTT	MKNK1AS1-i7	False	-1.92844	-1.92844	1.82508	8.97954	0.985413	0.983302	0.984429	False	True	CDS		yes			U2	CGAGTAACTACCG	ATTTTACTGGTCTTTTTAAGTATGCATTTTTCCTTTAAAGGTT	2381	2913	617	539	1354	1027	1343	1570	326	291	228	311	0	0	1	0	323	285	225	304	3	6	2	7	0.983564	1456.55	-1.68712	0.248923	-6.77769	1.22113e-11	4.08769e-11	0.241311	0.297846	TGTGTAAACGGT	GTAACTACCGCATTCTCACATGTCCAAGACGATCAGTTCAAGTTGGTGTCTGAGGCCAACGGAACTGCTAACGTAAGTATAAACTATAACATTCCAAATCAGGCCCAAAGTAATTTTACTGGTCTTTTTAAGTATGCATTTTTCCTTTAAAG
21974	ZSWIM2-intron-1	CGAGTT	MKNK1AS1-i7	False	-1.3804	-1.3804	1.82508	8.97954	0.938492	0.958163	0.948189	False	True	CDS		yes			U2	CGAGTAACTACCG	ATTTTACTGGTCTTTTTAAGTATGCATTTTTCCTTTAAAGGTT	2880	3344	1008	980	1540	1340	1292	2052	522	486	354	626	0	0	0	1	502	444	329	609	20	42	25	16	0.947686	1899.77	-1.13908	0.214341	-5.31437	1.07029e-07	2.70116e-07	0.241311	0.297846	CCCTTGCAACGA	GTAACTACCGCATTCTCACATGTCCAAGACGATCAGTTCAAGTTGGTGTCTGAGGCCAACGGAACTGCTAACGTAAGTATAAACTATAACATTCCAAATCAGGCCCAAAGTAATTTTACTGGTCTTTTTAAGTATGCATTTTTCCTTTAAAG
21979	ICA1L-intron-4	AAGATT	MKNK1AS1-i7	False	-1.50385	-1.50385	2.14367	8.08522	0.947883	0.961268	0.954315	False	True	ncRNA				yes	U2	AAGGTTTACCATG	GATGTGTTCAACCCTCTGATTTTTACCTCTCTGCCATTAGATT	2302	2330	614	568	1325	977	994	1336	336	278	232	336	0	0	0	0	317	265	222	324	19	13	10	12	0.954315	1328	-1.46763	0.23835	-6.15747	7.39165e-10	2.18335e-09	0.0362146	0.284899	TAGGCTCGCTCA	GTTTACCATGCATTCTCACATGTCCAAGACGATCAGTTCAAGTTGGTGTCTGAGGCCAACGGAACTGCTAACGTAAGTATAAACTATAACATTCCAAATCAGGCCCAAAGTAGATGTGTTCAACCCTCTGATTTTTACCTCTCTGCCATTAG
21980	ICA1L-intron-4	AAGATT	MKNK1AS1-i7	False	-1.50507	-1.50507	2.14367	8.08522	0.927536	0.938511	0.932722	False	True	ncRNA				yes	U2	AAGGTTTACCATG	GATGTGTTCAACCCTCTGATTTTTACCTCTCTGCCATTAGATT	1199	1370	345	309	673	526	579	791	189	156	132	177	0	0	1	0	174	146	119	170	15	10	12	7	0.931193	735.277	-1.46886	0.307766	-4.77264	1.81826e-06	4.17456e-06	0.0362146	0.284899	TAAAGAGGCCGG	GTTTACCATGCATTCTCACATGTCCAAGACGATCAGTTCAAGTTGGTGTCTGAGGCCAACGGAACTGCTAACGTAAGTATAAACTATAACATTCCAAATCAGGCCCAAAGTAGATGTGTTCAACCCTCTGATTTTTACCTCTCTGCCATTAG
21988	RPL37A-intron-2	AAAACC	MKNK1AS1-i7	False	-1.00878	-1.00878	10.276	6.89702	0.988204	0.988397	0.988311	False	True	CDS			yes		U2	AAAGTAAGTAAGG	ACTTACTTGGTTCATAGTGAAAATTGGTTCTCTTTTATAGACC	4462	4060	1526	1896	2411	2051	1621	2439	818	708	849	1047	731	634	793	965	73	70	42	74	14	4	14	8	0.0756867	2803.93	-0.819419	0.17585	-4.65977	3.16558e-06	7.1344e-06	0.189361	0.249879	TTTCTTGGTCCA	GTAAGTAAGGCATTCTCACATGTCCAAGACGATCAGTTCAAGTTGGTGTCTGAGGCCAACGGAACTGCTAACGTAAGTATAAACTATAACATTCCAAATCAGGCCCAAAGTAACTTACTTGGTTCATAGTGAAAATTGGTTCTCTTTTATAG
21990	RPL37A-intron-2	AAAACC	MKNK1AS1-i7	False	-0.690445	-0.690445	10.276	6.89702	0.994825	0.995652	0.995275	False	True	CDS			yes		U2	AAAGTAAGTAAGG	ACTTACTTGGTTCATAGTGAAAATTGGTTCTCTTTTATAGACC	1889	1516	773	920	1075	814	693	823	415	358	413	507	363	296	373	450	50	60	38	55	2	2	2	2	0.119905	1219.55	-0.501084	0.240285	-2.08538	0.0370351	0.0551076	0.189361	0.249879	AAAGAGTAAGAG	GTAAGTAAGGCATTCTCACATGTCCAAGACGATCAGTTCAAGTTGGTGTCTGAGGCCAACGGAACTGCTAACGTAAGTATAAACTATAACATTCCAAATCAGGCCCAAAGTAACTTACTTGGTTCATAGTGAAAATTGGTTCTCTTTTATAG
22003	LOC105373882-intron-1	GCGAAA	MKNK1AS1-i7	False	-3.9084	-3.9084	3.20941	5.35875	0.985915	0.921053	0.963303	False	True	ncRNA		yes			U2	GCGGTGATTACAG	TCCCTTCTCCACCGCCCTCCTCCTTGAGGGTCTGTTCCAGAAA	1117	1143	71	38	579	538	436	707	35	36	4	34	0	0	0	0	35	35	3	32	0	1	1	2	0.963303	508.09	-3.92043	0.420705	-9.3187	1.17773e-20	7.28928e-20	-0.0120231	0.267117	TAGGACACAACA	GTGATTACAGCATTCTCACATGTCCAAGACGATCAGTTCAAGTTGGTGTCTGAGGCCAACGGAACTGCTAACGTAAGTATAAACTATAACATTCCAAATCAGGCCCAAAGTATCCCTTCTCCACCGCCCTCCTCCTTGAGGGTCTGTTCCAG
22005	LOC105373882-intron-1	GCGAAA	MKNK1AS1-i7	False	-4.31874	-4.31874	3.20941	5.35875	0.854167	0.96875	0.9	False	False	ncRNA		yes			U2	GCGGTGATTACAG	TCCCTTCTCCACCGCCCTCCTCCTTGAGGGTCTGTTCCAGAAA	1046	1219	48	32	590	456	489	730	27	21	9	23	0	0	0	2	21	20	8	21	6	1	1	0	0.875	498.728	-4.33077	0.408019	-10.6141	2.56134e-26	2.34914e-25	-0.0120231	0.267117	ATCACGTTACCT	GTGATTACAGCATTCTCACATGTCCAAGACGATCAGTTCAAGTTGGTGTCTGAGGCCAACGGAACTGCTAACGTAAGTATAAACTATAACATTCCAAATCAGGCCCAAAGTATCCCTTCTCCACCGCCCTCCTCCTTGAGGGTCTGTTCCAG
22006	RESP18-intron-1	GGAATT	MKNK1AS1-i7	False	-3.74827	-3.74827	-0.386729	-0.444507	0.984694	0.966667	0.977848	False	True	CDS		yes			U2	GGAGTAAAGTGGA	CCGCTCACGATTGGCTGAACTGCCGAGGAGGGTTAAACAGATT	3047	3116	196	120	1752	1295	1316	1800	99	97	30	90	0	0	0	0	97	96	30	86	2	1	0	4	0.977848	1390.68	-3.81599	0.294216	-12.97	1.8094e-38	4.16623e-37	-0.0677175	0.226781	CCAAATAGTACC	GTAAAGTGGACATTCTCACATGTCCAAGACGATCAGTTCAAGTTGGTGTCTGAGGCCAACGGAACTGCTAACGTAAGTATAAACTATAACATTCCAAATCAGGCCCAAAGTACCGCTCACGATTGGCTGAACTGCCGAGGAGGGTTAAACAG
22007	RESP18-intron-1	GGAATT	MKNK1AS1-i7	False	-3.02955	-3.02955	-0.386729	-0.444507	0.986842	1	0.991803	False	True	CDS		yes			U2	GGAGTAAAGTGGA	CCGCTCACGATTGGCTGAACTGCCGAGGAGGGTTAAACAGATT	751	694	76	46	444	307	256	438	40	36	13	33	0	0	0	0	39	36	13	33	1	0	0	0	0.991803	341.412	-3.09727	0.447031	-6.92853	4.25229e-12	1.47036e-11	-0.0677175	0.226781	GCCTCGTGTGCC	GTAAAGTGGACATTCTCACATGTCCAAGACGATCAGTTCAAGTTGGTGTCTGAGGCCAACGGAACTGCTAACGTAAGTATAAACTATAACATTCCAAATCAGGCCCAAAGTACCGCTCACGATTGGCTGAACTGCCGAGGAGGGTTAAACAG
22011	SPEG-intron-12	TTGGCT	MKNK1AS1-i7	False	-2.14261	-2.14261	7.24926	9.72394	0.936782	0.957576	0.946903	False	True	CDS					U2	TTGGTACGGCCCC	CACTGTGCCTGCTCTGCATTCCCACCCCTCCTTTCTGCAGGCT	832	972	174	165	443	389	405	567	88	86	60	105	16	16	14	23	63	68	44	77	9	2	2	5	0.743363	479.553	-1.90427	0.366207	-5.19999	1.99298e-07	4.92506e-07	0.238342	0.336781	CACTGCTGTAAA	GTACGGCCCCCATTCTCACATGTCCAAGACGATCAGTTCAAGTTGGTGTCTGAGGCCAACGGAACTGCTAACGTAAGTATAAACTATAACATTCCAAATCAGGCCCAAAGTACACTGTGCCTGCTCTGCATTCCCACCCCTCCTTTCTGCAG
22013	SPEG-intron-14	AGTACA	MKNK1AS1-i7	False	-4.14212	-4.14212	6.94574	8.41645	1	0.979167	0.991525	False	True	CDS					U2	AGTGTACGTGTCT	TCCGGGCTCAGGCCCAGTGTCACTGTCCCTCCCCTCCCAGACA	1523	1477	70	48	931	592	633	844	44	26	15	33	7	6	3	7	37	20	12	25	0	0	0	1	0.79661	666.272	-4.1804	0.346834	-12.053	1.87006e-33	2.8909e-32	-0.0382752	0.256955	CCATACGGTTAG	GTACGTGTCTCATTCTCACATGTCCAAGACGATCAGTTCAAGTTGGTGTCTGAGGCCAACGGAACTGCTAACGTAAGTATAAACTATAACATTCCAAATCAGGCCCAAAGTATCCGGGCTCAGGCCCAGTGTCACTGTCCCTCCCCTCCCAG
22016	OBSL1-intron-17	GCGAGC	MKNK1AS1-i7	False	-3.76584	-3.76584	7.17428	4.38383	0.637681	0.447154	0.547893	False	True	CDS					U2	GCGGTGGGTACGG	CCTCTGCCCCGCCCCGCTCACGCCCCGGGCTCCGCCCCAGAGC	2984	3011	138	123	1597	1387	1115	1896	71	67	39	84	0	0	0	0	46	42	19	36	25	25	20	48	0.547893	1337.04	-4.01908	0.249726	-16.0939	2.81335e-58	3.48848e-56	-0.253238	0.248416	CACATCGGACAA	GTGGGTACGGCATTCTCACATGTCCAAGACGATCAGTTCAAGTTGGTGTCTGAGGCCAACGGAACTGCTAACGTAAGTATAAACTATAACATTCCAAATCAGGCCCAAAGTACCTCTGCCCCGCCCCGCTCACGCCCCGGGCTCCGCCCCAG
22017	OBSL1-intron-17	GCGAGC	MKNK1AS1-i7	False	-4.13765	-4.13765	7.17428	4.38383	0.891892	0.915254	0.902256	False	True	CDS					U2	GCGGTGGGTACGG	CCTCTGCCCCGCCCCGCTCACGCCCCGGGCTCCGCCCCAGAGC	1950	1994	74	59	1048	902	761	1233	33	41	15	44	0	0	0	0	28	38	13	41	5	3	2	3	0.902256	868.004	-4.39089	0.308176	-14.248	4.61313e-46	1.98348e-44	-0.253238	0.248416	AGTTTCTCTTTC	GTGGGTACGGCATTCTCACATGTCCAAGACGATCAGTTCAAGTTGGTGTCTGAGGCCAACGGAACTGCTAACGTAAGTATAAACTATAACATTCCAAATCAGGCCCAAAGTACCTCTGCCCCGCCCCGCTCACGCCCCGGGCTCCGCCCCAG
22019	WDFY1-intron-5	GCAATA	MKNK1AS1-i7	False	-1.53344	-1.53344	3.2418	9.12127	0.962963	0.963303	0.963134	False	True	CDS					U12	GCAGTATCCTTCA	AGGTGATTTCTGTTCTACATCCTTGACTGCTTCTCCTCAGATA	848	894	216	218	463	385	323	571	117	99	67	151	48	33	32	76	65	62	30	72	4	4	5	3	0.52765	495.311	-1.50093	0.353081	-4.25096	2.12852e-05	4.4935e-05	0.0325029	0.268922	TACTAGTTAAAC	GTATCCTTCACATTCTCACATGTCCAAGACGATCAGTTCAAGTTGGTGTCTGAGGCCAACGGAACTGCTAACGTAAGTATAAACTATAACATTCCAAATCAGGCCCAAAGTAAGGTGATTTCTGTTCTACATCCTTGACTGCTTCTCCTCAG
22022	MRPL44-intron-3	CTGTGA	MKNK1AS1-i7	False	-1.53432	-1.53432	7.12123	9.61327	0.957721	0.976	0.966475	False	True	CDS				yes	U2	CTGGTTAGTGAAA	ATTCCATGTAATTTAAGACTACTGTTTGTTCTCTTTCTAGTGA	1784	2014	544	500	990	794	801	1213	270	274	220	280	2	8	6	7	261	250	207	268	7	16	7	5	0.944444	1109.98	-1.35794	0.260305	-5.21672	1.82118e-07	4.51428e-07	0.176384	0.288002	AATTCTGAGTTA	GTTAGTGAAACATTCTCACATGTCCAAGACGATCAGTTCAAGTTGGTGTCTGAGGCCAACGGAACTGCTAACGTAAGTATAAACTATAACATTCCAAATCAGGCCCAAAGTAATTCCATGTAATTTAAGACTACTGTTTGTTCTCTTTCTAG
22027	NUCLEOLIN-intron-12	AGGGTT	MKNK1AS1-i7	False	-1.4206	-1.4206	9.14464	8.52043	0.982906	0.980989	0.981891	False	True	CDS					U2	AGGGTAAGGGAAG	AGGTGCTTTTTATAATGGGCAATTTCATTTGGTGTTCTAGGTT	1007	925	234	263	585	422	408	517	129	105	104	159	63	35	64	68	64	68	37	89	2	2	3	2	0.519115	554.057	-1.45627	0.330863	-4.40142	1.07547e-05	2.32515e-05	-0.0356665	0.242455	CATTACTTGCAT	GTAAGGGAAGCATTCTCACATGTCCAAGACGATCAGTTCAAGTTGGTGTCTGAGGCCAACGGAACTGCTAACGTAAGTATAAACTATAACATTCCAAATCAGGCCCAAAGTAAGGTGCTTTTTATAATGGGCAATTTCATTTGGTGTTCTAG
22028	NUCLEOLIN-intron-12	AGGGTT	MKNK1AS1-i7	False	-1.10058	-1.10058	9.14464	8.52043	0.983718	0.988597	0.986369	False	True	CDS					U2	AGGGTAAGGGAAG	AGGTGCTTTTTATAATGGGCAATTTCATTTGGTGTTCTAGGTT	2553	2459	737	877	1356	1197	996	1463	393	344	394	483	166	133	215	231	221	205	175	246	6	6	4	6	0.524783	1531.38	-1.13624	0.214776	-5.29036	1.22076e-07	3.06938e-07	-0.0356665	0.242455	TACGCTAAATAC	GTAAGGGAAGCATTCTCACATGTCCAAGACGATCAGTTCAAGTTGGTGTCTGAGGCCAACGGAACTGCTAACGTAAGTATAAACTATAACATTCCAAATCAGGCCCAAAGTAAGGTGCTTTTTATAATGGGCAATTTCATTTGGTGTTCTAG
22029	NUCLEOLIN-intron-12	AGGGTT	MKNK1AS1-i7	False	-1.56761	-1.56761	9.14464	8.52043	0.968927	0.963333	0.966361	False	True	CDS					U2	AGGGTAAGGGAAG	AGGTGCTTTTTATAATGGGCAATTTCATTTGGTGTTCTAGGTT	1414	1395	354	300	824	590	554	841	213	141	123	177	84	54	58	69	121	84	62	100	8	3	3	8	0.561162	787.74	-1.60328	0.296783	-5.4022	6.58296e-08	1.68748e-07	-0.0356665	0.242455	CCTGTGGTTCAC	GTAAGGGAAGCATTCTCACATGTCCAAGACGATCAGTTCAAGTTGGTGTCTGAGGCCAACGGAACTGCTAACGTAAGTATAAACTATAACATTCCAAATCAGGCCCAAAGTAAGGTGCTTTTTATAATGGGCAATTTCATTTGGTGTTCTAG
22030	NUCLEOLIN-intron-10	AGGGTA	MKNK1AS1-i7	False	-0.500404	-0.500404	9.28628	7.37195	0.997183	0.998724	0.997992	False	True	CDS					U2	AGGGTAAGATAAT	GCCTGGTAACTTACTCTAAGCATTAACTGTTCATCCTCAGGTA	1298	1464	710	784	769	529	613	851	354	356	329	455	318	323	312	424	34	33	17	30	2	0	0	1	0.0763052	1023.54	-0.382308	0.25589	-1.49403	0.135167	0.181133	0.118095	0.289029	ATAGCCGTGGCT	GTAAGATAATCATTCTCACATGTCCAAGACGATCAGTTCAAGTTGGTGTCTGAGGCCAACGGAACTGCTAACGTAAGTATAAACTATAACATTCCAAATCAGGCCCAAAGTAGCCTGGTAACTTACTCTAAGCATTAACTGTTCATCCTCAG
22033	NUCLEOLIN-intron-9	GTGGTG	MKNK1AS1-i7	False	-2.32539	-2.32539	8.84445	8.89385	0.917949	0.961165	0.94015	False	True	CDS					U2	GTGGTAAGAAATT	CTGTTTCAGAGTCTTAGGAATGTGGCATCTCTATTTGCAGGTG	1229	1211	195	206	698	531	526	685	107	88	79	127	13	11	15	19	86	69	59	105	8	8	5	3	0.795511	632.105	-2.10218	0.31562	-6.66049	2.7291e-11	8.90098e-11	0.223204	0.261045	CTGCCTTCAAGT	GTAAGAAATTCATTCTCACATGTCCAAGACGATCAGTTCAAGTTGGTGTCTGAGGCCAACGGAACTGCTAACGTAAGTATAAACTATAACATTCCAAATCAGGCCCAAAGTACTGTTTCAGAGTCTTAGGAATGTGGCATCTCTATTTGCAG
22035	NUCLEOLIN-intron-9	GTGGTG	MKNK1AS1-i7	False	-2.27889	-2.27889	8.84445	8.89385	0.981651	0.980328	0.981013	False	True	CDS					U2	GTGGTAAGAAATT	CTGTTTCAGAGTCTTAGGAATGTGGCATCTCTATTTGCAGGTG	1834	1890	327	305	1013	821	810	1080	170	157	137	168	39	17	35	57	127	138	99	108	4	2	3	3	0.746835	971.504	-2.05568	0.271277	-7.57778	3.51506e-14	1.4036e-13	0.223204	0.261045	CCCATCTCAACA	GTAAGAAATTCATTCTCACATGTCCAAGACGATCAGTTCAAGTTGGTGTCTGAGGCCAACGGAACTGCTAACGTAAGTATAAACTATAACATTCCAAATCAGGCCCAAAGTACTGTTTCAGAGTCTTAGGAATGTGGCATCTCTATTTGCAG
22039	NUCLEOLIN-intron-7	AAGAGC	MKNK1AS1-i7	False	-0.41988	-0.41988	10.2631	7.90517	0.993213	0.994371	0.993821	False	True	CDS					U2	AAGGTATGTAAGG	TTTTCAGGCCACAGAGCTCATTTTTGTTTTTTTAATCTAGAGC	3477	3670	1768	1954	1846	1631	1520	2150	863	905	906	1048	770	814	846	935	88	84	54	108	5	7	6	5	0.0897367	2607.38	-0.439008	0.179142	-2.45061	0.0142614	0.0225973	-0.019128	0.332293	ACAATTCGGCCG	GTATGTAAGGCATTCTCACATGTCCAAGACGATCAGTTCAAGTTGGTGTCTGAGGCCAACGGAACTGCTAACGTAAGTATAAACTATAACATTCCAAATCAGGCCCAAAGTATTTTCAGGCCACAGAGCTCATTTTTGTTTTTTTAATCTAG
22045	NUCLEOLIN-intron-4	AAGAGC	MKNK1AS1-i7	False	-1.77854	-1.77854	8.39256	5.81229	0.965217	0.977612	0.971888	False	True	CDS					U2	AAGGTACTTAAAT	GGCTACTGATGTGTGATACATTGTTTGACATCTTGTCCAGAGC	596	628	115	134	300	296	252	376	57	58	44	90	39	38	34	53	17	17	9	35	1	3	1	2	0.313253	330.627	-1.79767	0.421641	-4.26352	2.01235e-05	4.25743e-05	-0.019128	0.332293	GCTGCTTAAGCA	GTACTTAAATCATTCTCACATGTCCAAGACGATCAGTTCAAGTTGGTGTCTGAGGCCAACGGAACTGCTAACGTAAGTATAAACTATAACATTCCAAATCAGGCCCAAAGTAGGCTACTGATGTGTGATACATTGTTTGACATCTTGTCCAG
22048	NUCLEOLIN-intron-3	ATGACT	MKNK1AS1-i7	False	-0.889478	-0.889478	9.57533	5.72518	0.978923	0.979592	0.979243	False	True	CDS					U2	ATGGTAAGGAGTT	TTGGGAGATTGCTGCAATTTTTAGGTGACTTCTCTTTCAGACT	1035	1164	427	392	538	497	543	621	219	208	148	244	94	62	76	114	122	140	71	123	3	6	1	7	0.556777	707.325	-0.919981	0.308716	-2.98002	0.00288225	0.00496905	-0.0305034	0.234486	TCGGATCAATAT	GTAAGGAGTTCATTCTCACATGTCCAAGACGATCAGTTCAAGTTGGTGTCTGAGGCCAACGGAACTGCTAACGTAAGTATAAACTATAACATTCCAAATCAGGCCCAAAGTATTGGGAGATTGCTGCAATTTTTAGGTGACTTCTCTTTCAG
22053	NUCLEOLIN-intron-2	GAGGTC	MKNK1AS1-i7	False	0.423902	0.423902	8.79949	6.12454	0.996933	0.995349	0.996032	False	True	CDS			yes		U2	GAGGTAATTTTAT	GGGGCTGGACTTACTGGTTTGGTTTTCATTTATTCTCAAGGTC	431	372	326	430	205	226	154	218	180	146	232	198	164	134	216	187	15	12	14	11	1	0	2	0	0.0687831	391.766	0.406972	0.389541	1.04475	0.296139	0.365038	-0.0169301	0.264429	GAATAAGGTCAC	GTAATTTTATCATTCTCACATGTCCAAGACGATCAGTTCAAGTTGGTGTCTGAGGCCAACGGAACTGCTAACGTAAGTATAAACTATAACATTCCAAATCAGGCCCAAAGTAGGGGCTGGACTTACTGGTTTGGTTTTCATTTATTCTCAAG
22056	ALPP-intron-5	GACGTG	MKNK1AS1-i7	False	-3.05228	-3.05228	-0.139406	9.45497	0.922414	0.95082	0.936975	False	True	CDS					U2	GACGTGCGACCCC	CCAGGGCCCCAAATCCACCTGCCCCATCCTCTGTTCCCAGGTG	1149	1387	116	122	625	524	648	739	58	58	52	70	0	0	0	0	53	54	50	66	5	4	2	4	0.936975	601.673	-2.90467	0.334517	-8.68319	3.8483e-18	2.00856e-17	0.14761	0.275971	TAGTCAAACTAA	GTGCGACCCCCATTCTCACATGTCCAAGACGATCAGTTCAAGTTGGTGTCTGAGGCCAACGGAACTGCTAACGTAAGTATAAACTATAACATTCCAAATCAGGCCCAAAGTACCAGGGCCCCAAATCCACCTGCCCCATCCTCTGTTCCCAG
22059	ALPG-intron-5	GATGTG	MKNK1AS1-i7	False	-3.04057	-3.04057	0.957486	9.45497	0.952381	0.981366	0.964286	False	True	CDS					U2	GATGTGCGACCCC	CCAGGCCCCCAAATCCACCTGCCCCATCCTCTGTTCCCAGGTG	1542	1669	231	161	830	712	745	924	125	106	78	83	1	0	1	2	121	98	76	79	3	8	1	2	0.954082	793.107	-2.54878	0.318136	-8.01163	1.13199e-15	5.02389e-15	0.491786	0.290586	ACTGTGAAAGGT	GTGCGACCCCCATTCTCACATGTCCAAGACGATCAGTTCAAGTTGGTGTCTGAGGCCAACGGAACTGCTAACGTAAGTATAAACTATAACATTCCAAATCAGGCCCAAAGTACCAGGCCCCCAAATCCACCTGCCCCATCCTCTGTTCCCAG
22060	CHRNG-intron-1	TGGGGG	MKNK1AS1-i7	False	-1.90073	-1.90073	1.43792	8.14502	0.927007	0.961832	0.94403	False	True	CDS		yes			U2	TGGGTGGGACACA	ACCTCCAAGCTCCTGCTAGGCTCACGCCTGTCTATTGCAGGGG	761	719	137	131	411	350	298	421	75	62	39	92	0	0	0	0	71	56	37	89	4	6	2	3	0.94403	391.523	-1.96129	0.392695	-4.99444	5.90059e-07	1.40839e-06	-0.060557	0.258107	ATTGCCGGCAAA	GTGGGACACACATTCTCACATGTCCAAGACGATCAGTTCAAGTTGGTGTCTGAGGCCAACGGAACTGCTAACGTAAGTATAAACTATAACATTCCAAATCAGGCCCAAAGTAACCTCCAAGCTCCTGCTAGGCTCACGCCTGTCTATTGCAG
22062	CHRNG-intron-1	TGGGGG	MKNK1AS1-i7	False	-2.34182	-2.34182	1.43792	8.14502	0.968085	1	0.983146	False	True	CDS		yes			U2	TGGGTGGGACACA	ACCTCCAAGCTCCTGCTAGGCTCACGCCTGTCTATTGCAGGGG	653	680	94	84	390	263	286	394	48	46	22	62	0	2	0	0	47	42	22	62	1	2	0	0	0.97191	333.323	-2.40238	0.433312	-5.54421	2.9528e-08	7.77406e-08	-0.060557	0.258107	AGTTTCCAATTG	GTGGGACACACATTCTCACATGTCCAAGACGATCAGTTCAAGTTGGTGTCTGAGGCCAACGGAACTGCTAACGTAAGTATAAACTATAACATTCCAAATCAGGCCCAAAGTAACCTCCAAGCTCCTGCTAGGCTCACGCCTGTCTATTGCAG
22063	ARL4C-intron-1	GCGGAC	MKNK1AS1-i7	False	-2.39147	-2.39147	7.36725	6.67888	0.886861	0.933884	0.908915	False	True	CDS	yes	yes		yes	U2	GCGGTAATGCGCC	CTTCGAATTTTTAAAACGGAATCTCTGCACCCAAATGCAGGAC	1796	1739	274	242	941	855	682	1057	134	140	79	163	0	1	0	1	120	122	71	154	14	17	8	8	0.905039	898.283	-2.27463	0.280176	-8.11857	4.71698e-16	2.15595e-15	0.116841	0.261379	ATAACTAGCTGT	GTAATGCGCCCATTCTCACATGTCCAAGACGATCAGTTCAAGTTGGTGTCTGAGGCCAACGGAACTGCTAACGTAAGTATAAACTATAACATTCCAAATCAGGCCCAAAGTACTTCGAATTTTTAAAACGGAATCTCTGCACCCAAATGCAG
22065	ARL4C-intron-1	GCGGAC	MKNK1AS1-i7	False	-2.21833	-2.21833	7.36725	6.67888	0.743295	0.842857	0.794824	False	True	CDS	yes	yes		yes	U2	GCGGTAATGCGCC	CTTCGAATTTTTAAAACGGAATCTCTGCACCCAAATGCAGGAC	1608	1682	261	280	928	680	667	1015	141	120	106	174	2	0	0	0	103	89	84	152	36	31	22	22	0.791128	851.507	-2.10149	0.278831	-7.5368	4.81661e-14	1.906e-13	0.116841	0.261379	ACCGCGATAAGA	GTAATGCGCCCATTCTCACATGTCCAAGACGATCAGTTCAAGTTGGTGTCTGAGGCCAACGGAACTGCTAACGTAAGTATAAACTATAACATTCCAAATCAGGCCCAAAGTACTTCGAATTTTTAAAACGGAATCTCTGCACCCAAATGCAG
22069	DUSP28-intron-2	AAGCTG	MKNK1AS1-i7	False	-2.24557	-2.24557	-0.320947	11.3765	0.955357	0.973469	0.96381	False	True	3UTR			yes	yes	U2	AAGGCTGGTCTTT	CCAGATAGGCCTAACAGCTGGTTTTCTGTTTGCATTTCAGCTG	2978	3075	560	490	1635	1343	1272	1803	295	265	174	316	0	0	0	2	285	250	168	307	10	15	6	7	0.961905	1587.1	-2.0261	0.227836	-8.89277	5.9604e-19	3.28136e-18	0.219469	0.259522	TCTCAACTTGTC	GCTGGTCTTTCATTCTCACATGTCCAAGACGATCAGTTCAAGTTGGTGTCTGAGGCCAACGGAACTGCTAACGTAAGTATAAACTATAACATTCCAAATCAGGCCCAAAGTACCAGATAGGCCTAACAGCTGGTTTTCTGTTTGCATTTCAG
22070	DUSP28-intron-2	AAGCTG	MKNK1AS1-i7	False	-1.94989	-1.94989	-0.320947	11.3765	0.898012	0.941748	0.919651	False	True	3UTR			yes	yes	U2	AAGGCTGGTCTTT	CCAGATAGGCCTAACAGCTGGTTTTCTGTTTGCATTTCAGCTG	4983	5822	1157	1133	2684	2299	2563	3259	622	535	506	627	0	0	1	0	569	470	468	598	53	65	37	29	0.919214	2948.96	-1.73042	0.189063	-9.1526	5.55781e-20	3.28829e-19	0.219469	0.259522	TGAGCCACGCGT	GCTGGTCTTTCATTCTCACATGTCCAAGACGATCAGTTCAAGTTGGTGTCTGAGGCCAACGGAACTGCTAACGTAAGTATAAACTATAACATTCCAAATCAGGCCCAAAGTACCAGATAGGCCTAACAGCTGGTTTTCTGTTTGCATTTCAG
22071	DUSP28-intron-2	AAGCTG	MKNK1AS1-i7	False	-1.9792	-1.9792	-0.320947	11.3765	0.975	0.978641	0.976812	False	True	3UTR			yes	yes	U2	AAGGCTGGTCTTT	CCAGATAGGCCTAACAGCTGGTTTTCTGTTTGCATTTCAGCTG	2274	2714	520	515	1275	999	1248	1466	276	244	246	269	0	1	0	0	269	237	241	263	7	6	5	6	0.975845	1354.1	-1.75973	0.241525	-7.28592	3.19487e-13	1.19512e-12	0.219469	0.259522	CTATTCGGATCT	GCTGGTCTTTCATTCTCACATGTCCAAGACGATCAGTTCAAGTTGGTGTCTGAGGCCAACGGAACTGCTAACGTAAGTATAAACTATAACATTCCAAATCAGGCCCAAAGTACCAGATAGGCCTAACAGCTGGTTTTCTGTTTGCATTTCAG
22073	RNPEPL1-intron-5	ACGGTG	MKNK1AS1-i7	False	-1.91807	-1.91807	7.49106	6.9048	0.984536	0.976879	0.980926	False	True	CDS					U2	ACGGTGCGGCCAG	ACACCCCCTCACCTCTCCTCTGTCTCCGGACCCCATCCAGGTG	2012	2155	388	346	1050	962	942	1213	216	172	142	204	3	0	0	0	209	170	137	201	4	2	5	3	0.976839	1095.13	-2.00254	0.261144	-7.66835	1.74229e-14	7.12116e-14	-0.0844703	0.242708	CCGCCGCACAAC	GTGCGGCCAGCATTCTCACATGTCCAAGACGATCAGTTCAAGTTGGTGTCTGAGGCCAACGGAACTGCTAACGTAAGTATAAACTATAACATTCCAAATCAGGCCCAAAGTAACACCCCCTCACCTCTCCTCTGTCTCCGGACCCCATCCAG
22075	PASK-intron-1	CATCCC	MKNK1AS1-i7	False	-5.02768	-5.02768	-3.84833	0.667432	0.893617	1	0.926471	False	False	5UTR		yes			U2	CATGCGAAATGCC	CCGGGGCGCCAGCTGGGCTCCCCTTGCAAGTCGTTCCCAGCCC	1426	1634	47	21	798	628	687	947	27	20	13	8	0	0	0	0	25	17	13	8	2	3	0	0	0.926471	662.121	-5.04601	0.410773	-12.2842	1.10152e-34	1.89203e-33	-0.0183249	0.294756	TTCGAGTAAGGA	GCGAAATGCCCATTCTCACATGTCCAAGACGATCAGTTCAAGTTGGTGTCTGAGGCCAACGGAACTGCTAACGTAAGTATAAACTATAACATTCCAAATCAGGCCCAAAGTACCGGGGCGCCAGCTGGGCTCCCCTTGCAAGTCGTTCCCAG
22079	STK25-intron-6	TTCCGG	MKNK1AS1-i7	False	-3.72765	-3.72765	5.11106	6.98116	0.922222	0.943089	0.930693	False	True	ncRNA					U2	TTCGTAAGGCCCG	GGCTGGGCCCAGTGACTAGTGTTCCCCTGACCCCCTGCAGCGG	2332	2425	180	123	1308	1024	960	1465	90	90	47	76	0	0	0	0	85	81	45	71	5	9	2	5	0.930693	1090.77	-3.48891	0.300909	-11.5946	4.39108e-31	5.70841e-30	0.238733	0.244916	TTTAGGTCGTGC	GTAAGGCCCGCATTCTCACATGTCCAAGACGATCAGTTCAAGTTGGTGTCTGAGGCCAACGGAACTGCTAACGTAAGTATAAACTATAACATTCCAAATCAGGCCCAAAGTAGGCTGGGCCCAGTGACTAGTGTTCCCCTGACCCCCTGCAG
22080	STK25-intron-6	TTCCGG	MKNK1AS1-i7	False	-4.27929	-4.27929	5.11106	6.98116	0.972826	0.985401	0.978193	False	True	ncRNA					U2	TTCGTAAGGCCCG	GGCTGGGCCCAGTGACTAGTGTTCCCCTGACCCCCTGCAGCGG	3460	3997	184	137	1844	1616	1747	2250	93	91	52	85	0	0	1	1	92	87	51	82	1	4	0	2	0.971963	1659.25	-4.04056	0.256305	-15.7646	5.44887e-56	5.66526e-54	0.238733	0.244916	TACCGTAGATCA	GTAAGGCCCGCATTCTCACATGTCCAAGACGATCAGTTCAAGTTGGTGTCTGAGGCCAACGGAACTGCTAACGTAAGTATAAACTATAACATTCCAAATCAGGCCCAAAGTAGGCTGGGCCCAGTGACTAGTGTTCCCCTGACCCCCTGCAG
22081	LOC107985788-intron-1	CCTTGC	MKNK1AS1-i7	False	-3.38593	-3.38593	0.684005	6.67138	0.948052	0.95	0.94898	False	True	ncRNA					U2	CCTGTTCGTACTG	GGCCGCCAGGTCATAGTGCCCCCTGTGTGCATTCCCCTAGTGC	1616	1692	154	140	839	777	643	1049	84	70	47	93	0	0	0	1	81	65	46	86	3	5	1	6	0.945578	782.457	-2.98902	0.304087	-9.82947	8.40578e-23	6.01812e-22	0.396916	0.451981	CTATTACCGACC	GTTCGTACTGCATTCTCACATGTCCAAGACGATCAGTTCAAGTTGGTGTCTGAGGCCAACGGAACTGCTAACGTAAGTATAAACTATAACATTCCAAATCAGGCCCAAAGTAGGCCGCCAGGTCATAGTGCCCCCTGTGTGCATTCCCCTAG
22082	LOC107985788-intron-1	CCTTGC	MKNK1AS1-i7	False	-3.31603	-3.31603	0.684005	6.67138	0.986486	0.98913	0.987952	False	True	ncRNA					U2	CCTGTTCGTACTG	GGCCGCCAGGTCATAGTGCCCCCTGTGTGCATTCCCCTAGTGC	871	899	74	92	497	374	361	538	43	31	24	68	0	0	0	0	43	30	24	67	0	1	0	1	0.987952	420.441	-2.91912	0.38524	-7.57739	3.52578e-14	1.40764e-13	0.396916	0.451981	GCTGTCGGCGCA	GTTCGTACTGCATTCTCACATGTCCAAGACGATCAGTTCAAGTTGGTGTCTGAGGCCAACGGAACTGCTAACGTAAGTATAAACTATAACATTCCAAATCAGGCCCAAAGTAGGCCGCCAGGTCATAGTGCCCCCTGTGTGCATTCCCCTAG
22084	LOC112267908-intron-1	TAAACC	MKNK1AS1-i7	False	-1.67084	-1.67084	-5.89762	7.45859	0.932203	0.94186	0.936275	False	True	ncRNA					U2	TAAGTTCATCCCC	CTATATTCACTCTGCTGATTTCTTCATTTGCTCCATACAGACC	1326	1548	354	258	719	607	637	911	195	159	92	166	0	1	0	0	180	149	86	157	15	9	6	9	0.934641	788.512	-1.73935	0.319575	-5.44271	5.24767e-08	1.3548e-07	-0.0685164	0.253373	CAATCGGCGGAT	GTTCATCCCCCATTCTCACATGTCCAAGACGATCAGTTCAAGTTGGTGTCTGAGGCCAACGGAACTGCTAACGTAAGTATAAACTATAACATTCCAAATCAGGCCCAAAGTACTATATTCACTCTGCTGATTTCTTCATTTGCTCCATACAG
22085	LOC112267908-intron-1	TAAACC	MKNK1AS1-i7	False	-2.23009	-2.23009	-5.89762	7.45859	0.973684	0.923077	0.953125	False	True	ncRNA					U2	TAAGTTCATCCCC	CTATATTCACTCTGCTGATTTCTTCATTTGCTCCATACAGACC	429	451	76	52	255	174	199	252	37	39	11	41	0	0	0	0	35	39	10	38	2	0	1	3	0.953125	223.792	-2.29861	0.532177	-4.31926	1.56553e-05	3.34222e-05	-0.0685164	0.253373	TATCGTTCCGAC	GTTCATCCCCCATTCTCACATGTCCAAGACGATCAGTTCAAGTTGGTGTCTGAGGCCAACGGAACTGCTAACGTAAGTATAAACTATAACATTCCAAATCAGGCCCAAAGTACTATATTCACTCTGCTGATTTCTTCATTTGCTCCATACAG
22086	LOC112267908-intron-1	TAAACC	MKNK1AS1-i7	False	-2.02498	-2.02498	-5.89762	7.45859	0.885522	0.920949	0.901818	False	True	ncRNA					U2	TAAGTTCATCCCC	CTATATTCACTCTGCTGATTTCTTCATTTGCTCCATACAGACC	1584	1739	297	253	885	699	764	975	139	158	92	161	0	0	0	0	123	140	85	148	16	18	7	13	0.901818	862.808	-2.0935	0.291458	-7.18283	6.82847e-13	2.49906e-12	-0.0685164	0.253373	CTCAATAGGTCT	GTTCATCCCCCATTCTCACATGTCCAAGACGATCAGTTCAAGTTGGTGTCTGAGGCCAACGGAACTGCTAACGTAAGTATAAACTATAACATTCCAAATCAGGCCCAAAGTACTATATTCACTCTGCTGATTTCTTCATTTGCTCCATACAG
22087	CACNA2D3-intron-19	GGGAAA	MKNK1AS1-i7	False	-1.52653	-1.52653	3.75082	6.84345	0.973373	0.978896	0.976006	False	True	CDS					U2	GGGGTACATTTTT	TTTTCTTTTCTCTACGACTTTTTTTTTTTTTTCAATCTAGAAA	2484	2806	676	616	1320	1164	1195	1611	364	312	225	391	3	0	6	0	351	304	210	387	10	8	9	4	0.96904	1497.38	-1.52868	0.235296	-6.49684	8.20241e-11	2.58793e-10	-0.00215366	0.265418	TAAACAAGCCGT	GTACATTTTTCATTCTCACATGTCCAAGACGATCAGTTCAAGTTGGTGTCTGAGGCCAACGGAACTGCTAACGTAAGTATAAACTATAACATTCCAAATCAGGCCCAAAGTATTTTCTTTTCTCTACGACTTTTTTTTTTTTTTCAATCTAG
22091	CACNA2D3-intron-36	GGTATA	MKNK1AS1-i7	False	-1.55845	-1.55845	0.0208002	-9.28645	0.426829	0.277228	0.344262	False	True	CDS					U12	GGTATATCCTTTT	AAAAAGCAATCCTTGGAAACATGCCTTAACTACAGTCAACATA	460	472	82	101	250	210	156	316	43	39	44	57	10	15	6	15	4	6	5	2	29	18	33	40	0.0928962	249.703	-1.85251	0.481156	-3.85012	0.00011806	0.000233413	-0.294055	0.288201	CTTATAGCCCTT	ATATCCTTTTCATTCTCACATGTCCAAGACGATCAGTTCAAGTTGGTGTCTGAGGCCAACGGAACTGCTAACGTAAGTATAAACTATAACATTCCAAATCAGGCCCAAAGTAAAAAAGCAATCCTTGGAAACATGCCTTAACTACAGTCAAC
22093	DENND6A-intron-20	GAGGAC	MKNK1AS1-i7	False	-1.89833	-1.89833	5.09797	8.3369	0.993007	0.973881	0.983755	False	True	CDS					U2	GAGGTTCGAAAAC	ATTTTGAGAACTTACTGATTTGGGACTTTATTTATTCTAGGAC	1292	1533	286	268	720	572	707	826	133	153	104	164	0	0	0	0	132	152	103	158	1	1	1	6	0.983755	757.875	-1.84202	0.304523	-6.04888	1.45857e-09	4.22285e-09	0.0563075	0.266242	TCTCGAAGGTTA	GTTCGAAAACCATTCTCACATGTCCAAGACGATCAGTTCAAGTTGGTGTCTGAGGCCAACGGAACTGCTAACGTAAGTATAAACTATAACATTCCAAATCAGGCCCAAAGTAATTTTGAGAACTTACTGATTTGGGACTTTATTTATTCTAG
22095	DENND6A-intron-20	GAGGAC	MKNK1AS1-i7	False	-2.02495	-2.02495	5.09797	8.3369	0.962963	1	0.974359	False	False	CDS					U2	GAGGTTCGAAAAC	ATTTTGAGAACTTACTGATTTGGGACTTTATTTATTCTAGGAC	92	111	27	12	42	50	44	67	14	13	4	8	0	0	0	0	14	12	4	8	0	1	0	0	0.974359	54.7016	-1.96864	1.0348	-1.90243	0.0571145	0.0823671	0.0563075	0.266242	GTGCTCGCTCAA	GTTCGAAAACCATTCTCACATGTCCAAGACGATCAGTTCAAGTTGGTGTCTGAGGCCAACGGAACTGCTAACGTAAGTATAAACTATAACATTCCAAATCAGGCCCAAAGTAATTTTGAGAACTTACTGATTTGGGACTTTATTTATTCTAG
22099	FRMD4B-intron-10	GAAGAT	MKNK1AS1-i7	False	-2.20592	-2.20592	3.42795	6.01897	0.954545	0.94898	0.952174	False	True	CDS					U2	GAAGTATGAACAA	ATGTGTCCATAAAAATAAAACTATCATTGTATAAATGCAGGAT	694	770	132	98	388	306	360	410	81	51	33	65	1	0	0	0	75	50	30	63	5	1	3	2	0.947826	376.907	-2.17772	0.420031	-5.18466	2.1641e-07	5.33252e-07	0.0282062	0.255735	CCCGATTATCGA	GTATGAACAACATTCTCACATGTCCAAGACGATCAGTTCAAGTTGGTGTCTGAGGCCAACGGAACTGCTAACGTAAGTATAAACTATAACATTCCAAATCAGGCCCAAAGTAATGTGTCCATAAAAATAAAACTATCATTGTATAAATGCAG
22103	ROBO2-intron-9	ATGTTT	MKNK1AS1-i7	False	-2.41337	-2.41337	4.59014	4.30393	0.98995	0.99422	0.991935	False	True	ncRNA					U2	ATGGTGCGATATC	CATTGATGTTAAAATACCTGAAAAGAGCTTTATTCTTCAGTTT	1431	1585	199	173	772	659	630	955	106	93	75	98	0	0	0	0	104	93	75	97	2	0	0	1	0.991935	744.38	-2.51629	0.309632	-8.12669	4.41164e-16	2.02032e-15	-0.102913	0.235744	CCCGCAACAACA	GTGCGATATCCATTCTCACATGTCCAAGACGATCAGTTCAAGTTGGTGTCTGAGGCCAACGGAACTGCTAACGTAAGTATAAACTATAACATTCCAAATCAGGCCCAAAGTACATTGATGTTAAAATACCTGAAAAGAGCTTTATTCTTCAG
22112	CFAP92-intron-14	GAGGAG	MKNK1AS1-i7	False	-1.85868	-1.85868	1.00257	7.33443	0.91939	0.939326	0.929204	False	True	CDS				yes	U2	GAGGTCCACAGGG	GGACCTTTCTCCTCCTGATTTACTTACTCCCCCAATTTAGGAG	1786	1941	459	445	991	795	876	1065	254	205	184	261	0	0	0	0	235	187	169	249	19	18	15	12	0.929204	1052.6	-1.53889	0.259461	-5.93111	3.00888e-09	8.51461e-09	0.319789	0.278617	CGAAAGCTGCGT	GTCCACAGGGCATTCTCACATGTCCAAGACGATCAGTTCAAGTTGGTGTCTGAGGCCAACGGAACTGCTAACGTAAGTATAAACTATAACATTCCAAATCAGGCCCAAAGTAGGACCTTTCTCCTCCTGATTTACTTACTCCCCCAATTTAG
22113	CFAP92-intron-14	GAGGAG	MKNK1AS1-i7	False	-2.27862	-2.27862	1.00257	7.33443	0.981818	1	0.990698	False	True	CDS				yes	U2	GAGGTCCACAGGG	GGACCTTTCTCCTCCTGATTTACTTACTCCCCCAATTTAGGAG	566	620	110	105	323	243	255	365	58	52	45	60	0	0	0	0	58	50	45	60	0	2	0	0	0.990698	313.167	-1.95883	0.44137	-4.43808	9.07639e-06	1.97377e-05	0.319789	0.278617	TATAAGCTCTGC	GTCCACAGGGCATTCTCACATGTCCAAGACGATCAGTTCAAGTTGGTGTCTGAGGCCAACGGAACTGCTAACGTAAGTATAAACTATAACATTCCAAATCAGGCCCAAAGTAGGACCTTTCTCCTCCTGATTTACTTACTCCCCCAATTTAG
22116	FAM157A-intron-2	TGGATC	MKNK1AS1-i7	False	-3.82358	-3.82358	-1.16333	-5.2855	0.980392	0.984211	0.981855	False	True	ncRNA			yes		U2	TGGGTTGGAAGGA	AAGTCATGGCGTGTAATTGTCCGAACAGTGAACTTCGGAGATC	4836	5224	306	190	2790	2046	2121	3103	170	136	53	137	0	0	0	0	167	133	52	135	3	3	1	2	0.981855	2261.74	-3.86977	0.246659	-15.6888	1.80512e-55	1.77844e-53	-0.0461874	0.280514	TCTTTGCGGCCT	GTTGGAAGGACATTCTCACATGTCCAAGACGATCAGTTCAAGTTGGTGTCTGAGGCCAACGGAACTGCTAACGTAAGTATAAACTATAACATTCCAAATCAGGCCCAAAGTAAAGTCATGGCGTGTAATTGTCCGAACAGTGAACTTCGGAG
22125	SYN2-intron-11	AAGGGG	MKNK1AS1-i7	False	-2.17742	-2.17742	3.84641	3.49222	0.9941	0.99262	0.993443	False	True	CDS					U2	AAGGTTGTTTACA	ATATGGTTAAATTATGAAGTTTTTCTTGTACTGAACCTAGGGG	1995	2043	339	271	1093	902	774	1269	171	168	89	182	0	1	2	1	169	167	87	179	2	0	0	2	0.986885	1032.56	-2.23061	0.274373	-8.12984	4.29869e-16	1.96974e-15	-0.0531879	0.275529	CCGCATTAGCCA	GTTGTTTACACATTCTCACATGTCCAAGACGATCAGTTCAAGTTGGTGTCTGAGGCCAACGGAACTGCTAACGTAAGTATAAACTATAACATTCCAAATCAGGCCCAAAGTAATATGGTTAAATTATGAAGTTTTTCTTGTACTGAACCTAG
22126	NUP210-intron-38	TAGCCT	MKNK1AS1-i7	False	-1.82801	-1.82801	7.21016	8.01527	0.992925	0.97619	0.985037	False	True	CDS					U2	TAGGTGAGGAGGC	CCTGCCCCGACCTGCTCTAACCAACCCTGTGCTCTTGCAGCCT	1765	1790	424	378	917	848	663	1127	252	172	149	229	17	6	9	6	235	163	139	215	0	3	1	8	0.937656	988.069	-1.64648	0.270131	-6.09511	1.09365e-09	3.19271e-09	0.181529	0.269379	TTAGGCGCCTGT	GTGAGGAGGCCATTCTCACATGTCCAAGACGATCAGTTCAAGTTGGTGTCTGAGGCCAACGGAACTGCTAACGTAAGTATAAACTATAACATTCCAAATCAGGCCCAAAGTACCTGCCCCGACCTGCTCTAACCAACCCTGTGCTCTTGCAG
22127	NUP210-intron-38	TAGCCT	MKNK1AS1-i7	False	-2.05591	-2.05591	7.21016	8.01527	0.961194	0.977124	0.968799	False	True	CDS					U2	TAGGTGAGGAGGC	CCTGCCCCGACCTGCTCTAACCAACCCTGTGCTCTTGCAGCCT	1563	1773	335	306	839	724	735	1038	186	149	129	177	7	2	0	3	172	141	127	169	7	6	2	5	0.950078	891.846	-1.87438	0.284556	-6.58705	4.48637e-11	1.44172e-10	0.181529	0.269379	TGCTTTACAATA	GTGAGGAGGCCATTCTCACATGTCCAAGACGATCAGTTCAAGTTGGTGTCTGAGGCCAACGGAACTGCTAACGTAAGTATAAACTATAACATTCCAAATCAGGCCCAAAGTACCTGCCCCGACCTGCTCTAACCAACCCTGTGCTCTTGCAG
22130	NUP210-intron-23	GAAGTC	MKNK1AS1-i7	False	-1.84474	-1.84474	7.20013	11.0389	0.941057	0.917051	0.929806	False	True	CDS					U2	GAAGTAAGACGAG	TGGGGCACAGTAGTCCTTTCTCTCCTGTGTCTCTCAACAGGTC	2284	2735	492	434	1165	1119	1144	1591	237	255	202	232	1	1	2	2	227	234	187	207	9	20	13	23	0.923326	1329.78	-1.93118	0.253632	-7.6141	2.65526e-14	1.06982e-13	-0.0864382	0.249656	TCTTGGCTGGAA	GTAAGACGAGCATTCTCACATGTCCAAGACGATCAGTTCAAGTTGGTGTCTGAGGCCAACGGAACTGCTAACGTAAGTATAAACTATAACATTCCAAATCAGGCCCAAAGTATGGGGCACAGTAGTCCTTTCTCTCCTGTGTCTCTCAACAG
22131	NUP210-intron-23	GAAGTC	MKNK1AS1-i7	False	-1.28037	-1.28037	7.20013	11.0389	0.975862	0.983019	0.979279	False	True	CDS					U2	GAAGTAAGACGAG	TGGGGCACAGTAGTCCTTTCTCTCCTGTGTCTCTCAACAGGTC	1855	2216	580	530	933	922	931	1285	286	294	210	320	1	0	2	2	278	287	206	311	7	7	2	7	0.974775	1186.3	-1.36681	0.25926	-5.27198	1.34961e-07	3.38086e-07	-0.0864382	0.249656	TGCTCGCGGAAT	GTAAGACGAGCATTCTCACATGTCCAAGACGATCAGTTCAAGTTGGTGTCTGAGGCCAACGGAACTGCTAACGTAAGTATAAACTATAACATTCCAAATCAGGCCCAAAGTATGGGGCACAGTAGTCCTTTCTCTCCTGTGTCTCTCAACAG
22134	NUP210-intron-18	CCGCAT	MKNK1AS1-i7	False	-1.9567	-1.9567	4.5819	8.21776	0.814978	0.914414	0.864143	False	True	CDS					U2	CCGGTATCTCCCA	ATGTCCTCCTGGATCTAATGGCCTTGCCCTTGTCCTTCAGCAT	1301	1283	227	222	706	595	529	754	108	119	94	128	0	0	0	0	90	95	85	118	18	24	9	10	0.864143	677.297	-2.02118	0.308569	-6.55017	5.74719e-11	1.83161e-10	-0.0644815	0.253768	TACGCGATACCA	GTATCTCCCACATTCTCACATGTCCAAGACGATCAGTTCAAGTTGGTGTCTGAGGCCAACGGAACTGCTAACGTAAGTATAAACTATAACATTCCAAATCAGGCCCAAAGTAATGTCCTCCTGGATCTAATGGCCTTGCCCTTGTCCTTCAG
22137	NUP210-intron-7	GGAGTA	MKNK1AS1-i7	False	-1.2553	-1.2553	2.75185	5.39452	0.896644	0.878676	0.887252	False	True	CDS					U12	GGAATATCCTTTT	ATTTGCTGTCATATGTCTTGCCCCTTAATTCAAAATTCAGGTA	1985	2000	745	816	1111	874	785	1215	396	349	387	429	257	232	283	282	104	75	57	95	35	42	47	52	0.212044	1301.59	-0.850038	0.229553	-3.70302	0.000213048	0.000412143	0.405257	0.280141	TGCGCCGATCGG	ATATCCTTTTCATTCTCACATGTCCAAGACGATCAGTTCAAGTTGGTGTCTGAGGCCAACGGAACTGCTAACGTAAGTATAAACTATAACATTCCAAATCAGGCCCAAAGTAATTTGCTGTCATATGTCTTGCCCCTTAATTCAAAATTCAG
22138	NUP210-intron-2	TCACCA	MKNK1AS1-i7	False	-3.8858	-3.8858	4.96754	4.51926	0.951351	0.909091	0.933754	False	True	CDS			yes		U2	TCAGTAAGGGCTG	GACTGTCTTTGGTGCTGACCCCTTCCTGGGGTTCCTCCAGCCA	3362	3716	185	132	1772	1590	1501	2215	98	87	41	91	0	0	0	0	91	85	38	82	7	2	3	9	0.933754	1580.09	-3.98925	0.259426	-15.3772	2.32707e-53	1.91861e-51	-0.103449	0.263975	CCTGCACTAGCG	GTAAGGGCTGCATTCTCACATGTCCAAGACGATCAGTTCAAGTTGGTGTCTGAGGCCAACGGAACTGCTAACGTAAGTATAAACTATAACATTCCAAATCAGGCCCAAAGTAGACTGTCTTTGGTGCTGACCCCTTCCTGGGGTTCCTCCAG
22142	XPC-intron-13	CGTGAC	MKNK1AS1-i7	False	-2.50572	-2.50572	5.25464	10.4656	0.972028	1	0.986159	False	True	CDS					U2	CGTGTGCGTGAGG	CAGCAGGTTCGAGGGTTGACATCGCGTTGTGTCCCCACAGGAC	972	1124	143	146	550	422	482	642	66	77	59	87	0	0	0	0	63	76	59	87	3	1	0	0	0.986159	525.344	-2.35145	0.350061	-6.71727	1.85159e-11	6.10848e-11	0.154265	0.267303	ACAATACCAACT	GTGCGTGAGGCATTCTCACATGTCCAAGACGATCAGTTCAAGTTGGTGTCTGAGGCCAACGGAACTGCTAACGTAAGTATAAACTATAACATTCCAAATCAGGCCCAAAGTACAGCAGGTTCGAGGGTTGACATCGCGTTGTGTCCCCACAG
22143	XPC-intron-13	CGTGAC	MKNK1AS1-i7	False	-2.53529	-2.53529	5.25464	10.4656	1	1	1	False	False	CDS					U2	CGTGTGCGTGAGG	CAGCAGGTTCGAGGGTTGACATCGCGTTGTGTCCCCACAGGAC	328	383	49	47	183	145	159	224	25	24	18	29	0	0	0	0	25	24	18	29	0	0	0	0	1	177.68	-2.38102	0.577523	-4.12282	3.74259e-05	7.73555e-05	0.154265	0.267303	CACCGCGCCAAA	GTGCGTGAGGCATTCTCACATGTCCAAGACGATCAGTTCAAGTTGGTGTCTGAGGCCAACGGAACTGCTAACGTAAGTATAAACTATAACATTCCAAATCAGGCCCAAAGTACAGCAGGTTCGAGGGTTGACATCGCGTTGTGTCCCCACAG
22144	KAT2B-intron-14	TTAGAG	MKNK1AS1-i7	False	-2.4205	-2.4205	5.47171	5.21397	0.987952	1	0.993377	False	True	CDS					U2	TTAGTACGTATAG	AAGCACTTCTCATTCAGTGTTTCACTTTGTTGACGTATAGGAG	936	979	166	136	495	441	393	586	76	90	52	84	35	54	35	45	40	35	17	39	1	1	0	0	0.433775	493.259	-2.16651	0.369176	-5.86851	4.39738e-09	1.23053e-08	0.253995	0.269183	AGTCCTGATTCC	GTACGTATAGCATTCTCACATGTCCAAGACGATCAGTTCAAGTTGGTGTCTGAGGCCAACGGAACTGCTAACGTAAGTATAAACTATAACATTCCAAATCAGGCCCAAAGTAAAGCACTTCTCATTCAGTGTTTCACTTTGTTGACGTATAG
22147	SGO1-intron-4	ACCGCA	MKNK1AS1-i7	False	-1.47787	-1.47787	4.2092	4.29173	0.964953	0.971074	0.968202	False	True	CDS					U2	ACCGTTAGTATCA	ATAATTGTTAAATTTCTGTTTTTCATTGGTATTTTCTAAGGCA	1598	2004	428	484	868	730	832	1172	216	212	212	272	78	106	131	153	128	101	75	111	10	5	6	8	0.455044	1024.33	-1.47218	0.261475	-5.63027	1.79929e-08	4.81975e-08	0.00569663	0.26969	TTCGGTCGGATT	GTTAGTATCACATTCTCACATGTCCAAGACGATCAGTTCAAGTTGGTGTCTGAGGCCAACGGAACTGCTAACGTAAGTATAAACTATAACATTCCAAATCAGGCCCAAAGTAATAATTGTTAAATTTCTGTTTTTCATTGGTATTTTCTAAG
22150	GPD1L-intron-5	AAGACC	MKNK1AS1-i7	False	-1.69297	-1.69297	6.89521	7.07908	0.660326	0.809091	0.730659	False	True	CDS					U2	AAGGTAGCCCCTC	TACCATAGTTTTTTTAAATATATAATCCTTTGTTTTTAAGACC	1881	1859	368	330	969	912	729	1130	181	187	146	184	2	4	7	0	117	120	110	150	62	63	29	34	0.712034	995.805	-1.9198	0.267925	-7.16545	7.75327e-13	2.82629e-12	-0.226832	0.311026	CAATTGGTTACG	GTAGCCCCTCCATTCTCACATGTCCAAGACGATCAGTTCAAGTTGGTGTCTGAGGCCAACGGAACTGCTAACGTAAGTATAAACTATAACATTCCAAATCAGGCCCAAAGTATACCATAGTTTTTTTAAATATATAATCCTTTGTTTTTAAG
22152	GPD1L-intron-5	AAGACC	MKNK1AS1-i7	False	-1.10614	-1.10614	6.89521	7.07908	0.910985	0.970917	0.938462	False	True	CDS					U2	AAGGTAGCCCCTC	TACCATAGTTTTTTTAAATATATAATCCTTTGTTTTTAAGACC	1691	1782	528	447	925	766	725	1057	280	248	164	283	0	5	6	6	254	222	153	269	26	21	5	8	0.921026	1023.47	-1.33297	0.269212	-4.95139	7.36851e-07	1.74749e-06	-0.226832	0.311026	CTGTACACGCCG	GTAGCCCCTCCATTCTCACATGTCCAAGACGATCAGTTCAAGTTGGTGTCTGAGGCCAACGGAACTGCTAACGTAAGTATAAACTATAACATTCCAAATCAGGCCCAAAGTATACCATAGTTTTTTTAAATATATAATCCTTTGTTTTTAAG
22154	UBP1-intron-1	GGGGAC	MKNK1AS1-i7	False	-3.8842	-3.8842	-0.544087	9.02799	0.951807	1	0.968872	False	True	5UTR		yes			U2	GGGGTTGGCCGGG	TCGCCGCCCCTCCGGAGGCTTCACCCGCGCCCTCCCCCAGGAC	2808	2550	166	91	1672	1136	1107	1443	98	68	32	59	0	1	0	0	94	63	32	59	4	4	0	0	0.964981	1206.44	-3.92667	0.288725	-13.6	4.00172e-42	1.23562e-40	-0.0424764	0.269291	GAATACGGTTTA	GTTGGCCGGGCATTCTCACATGTCCAAGACGATCAGTTCAAGTTGGTGTCTGAGGCCAACGGAACTGCTAACGTAAGTATAAACTATAACATTCCAAATCAGGCCCAAAGTATCGCCGCCCCTCCGGAGGCTTCACCCGCGCCCTCCCCCAG
22156	ZNF445-intron-4	CCGATA	MKNK1AS1-i7	False	-1.26798	-1.26798	6.24651	9.09916	0.942446	0.966942	0.953846	False	True	CDS					U2	CCGGTACTTGCTG	CCAGAGCTGAGCCGCTCTCTCATGGCTTTTTCTCCTTCAGATA	1070	1066	278	242	570	500	432	634	132	146	86	156	0	0	0	1	126	136	84	149	6	10	2	6	0.951923	605.544	-1.53761	0.328805	-4.67636	2.92008e-06	6.60105e-06	-0.26963	0.274515	CTTACGCTCCCG	GTACTTGCTGCATTCTCACATGTCCAAGACGATCAGTTCAAGTTGGTGTCTGAGGCCAACGGAACTGCTAACGTAAGTATAAACTATAACATTCCAAATCAGGCCCAAAGTACCAGAGCTGAGCCGCTCTCTCATGGCTTTTTCTCCTTCAG
22157	ZNF445-intron-4	CCGATA	MKNK1AS1-i7	False	-1.21296	-1.21296	6.24651	9.09916	0.946644	0.965066	0.954764	False	True	CDS					U2	CCGGTACTTGCTG	CCAGAGCTGAGCCGCTCTCTCATGGCTTTTTCTCCTTCAGATA	2081	2010	581	458	1096	985	741	1269	327	254	177	281	1	0	1	3	305	244	170	268	21	10	6	10	0.949952	1175.12	-1.48259	0.256394	-5.78249	7.3604e-09	2.02661e-08	-0.26963	0.274515	CTTTCGTCGAGC	GTACTTGCTGCATTCTCACATGTCCAAGACGATCAGTTCAAGTTGGTGTCTGAGGCCAACGGAACTGCTAACGTAAGTATAAACTATAACATTCCAAATCAGGCCCAAAGTACCAGAGCTGAGCCGCTCTCTCATGGCTTTTTCTCCTTCAG
22163	SMARCC1-intron-20	TGGAGG	MKNK1AS1-i7	False	-2.36742	-2.36742	6.22856	3.84727	0.978632	0.988636	0.982927	False	True	CDS					U2	TGGGTATGGACTT	GCAAAGTTAGATTGCTGTTCCATTTTTATTCTTGAACCAGAGG	1418	1525	234	176	783	635	674	851	125	109	69	107	2	6	5	7	123	98	62	100	0	5	2	0	0.934146	741.956	-2.35106	0.318022	-7.39276	1.43809e-13	5.50529e-13	0.0163575	0.276775	GTACGATAGCGG	GTATGGACTTCATTCTCACATGTCCAAGACGATCAGTTCAAGTTGGTGTCTGAGGCCAACGGAACTGCTAACGTAAGTATAAACTATAACATTCCAAATCAGGCCCAAAGTAGCAAAGTTAGATTGCTGTTCCATTTTTATTCTTGAACCAG
22164	SMARCC1-intron-20	TGGAGG	MKNK1AS1-i7	False	-2.49376	-2.49376	6.22856	3.84727	0.959315	0.983645	0.97095	False	True	CDS					U2	TGGGTATGGACTT	GCAAAGTTAGATTGCTGTTCCATTTTTATTCTTGAACCAGAGG	3208	3886	467	428	1675	1533	1560	2326	254	213	188	240	36	21	18	17	206	185	168	218	12	7	2	5	0.868156	1753.69	-2.4774	0.230936	-10.7276	7.55068e-27	7.20203e-26	0.0163575	0.276775	TCGGTCCGCACC	GTATGGACTTCATTCTCACATGTCCAAGACGATCAGTTCAAGTTGGTGTCTGAGGCCAACGGAACTGCTAACGTAAGTATAAACTATAACATTCCAAATCAGGCCCAAAGTAGCAAAGTTAGATTGCTGTTCCATTTTTATTCTTGAACCAG
22165	SMARCC1-intron-15	AATATA	MKNK1AS1-i7	False	-2.08548	-2.08548	3.82884	7.6424	0.988971	0.983607	0.986813	False	True	CDS					U2	AATGTGAGGCCAG	GATACATGTCCACCTTATGAATTTTGCCATTGCTTTTTAGATA	1066	1080	272	183	606	460	426	654	136	136	69	114	0	0	0	0	134	135	68	112	2	1	1	2	0.986813	589.954	-1.75917	0.349678	-5.03083	4.88373e-07	1.17223e-06	0.32631	0.298085	TTCTCTAGTCGA	GTGAGGCCAGCATTCTCACATGTCCAAGACGATCAGTTCAAGTTGGTGTCTGAGGCCAACGGAACTGCTAACGTAAGTATAAACTATAACATTCCAAATCAGGCCCAAAGTAGATACATGTCCACCTTATGAATTTTGCCATTGCTTTTTAG
22166	SMARCC1-intron-15	AATATA	MKNK1AS1-i7	False	-2.2252	-2.2252	3.82884	7.6424	0.996241	0.974555	0.987027	False	True	CDS					U2	AATGTGAGGCCAG	GATACATGTCCACCTTATGAATTTTGCCATTGCTTTTTAGATA	2376	2466	532	393	1282	1094	1051	1415	296	236	156	237	0	0	0	0	295	235	152	231	1	1	4	6	0.987027	1297.98	-1.89889	0.258803	-7.3372	2.18105e-13	8.2507e-13	0.32631	0.298085	ATATTCGGACCC	GTGAGGCCAGCATTCTCACATGTCCAAGACGATCAGTTCAAGTTGGTGTCTGAGGCCAACGGAACTGCTAACGTAAGTATAAACTATAACATTCCAAATCAGGCCCAAAGTAGATACATGTCCACCTTATGAATTTTGCCATTGCTTTTTAG
22171	SMARCC1-intron-9	GAGCCA	MKNK1AS1-i7	False	-1.21092	-1.21092	7.56022	6.47642	0.901408	0.984375	0.940741	False	True	CDS					U2	GAGGTATTTTCTT	CAAAGATAGCTGATACTTATTTCCATTTACTTCTTCCTAGCCA	252	275	71	64	133	119	117	158	34	37	23	41	2	11	0	7	27	24	23	33	5	2	0	1	0.792593	151.162	-1.46139	0.61622	-2.37153	0.0177145	0.0276926	-0.250466	0.278785	GCTCACTACGGT	GTATTTTCTTCATTCTCACATGTCCAAGACGATCAGTTCAAGTTGGTGTCTGAGGCCAACGGAACTGCTAACGTAAGTATAAACTATAACATTCCAAATCAGGCCCAAAGTACAAAGATAGCTGATACTTATTTCCATTTACTTCTTCCTAG
22173	SMARCC1-intron-9	GAGCCA	MKNK1AS1-i7	False	-0.74025	-0.74025	7.56022	6.47642	0.959583	0.976923	0.967537	False	True	CDS					U2	GAGGTATTTTCTT	CAAAGATAGCTGATACTTATTTCCATTTACTTCTTCCTAGCCA	1976	2004	767	650	1034	942	860	1144	406	361	231	419	23	43	25	46	362	308	199	365	21	10	7	8	0.870854	1264.12	-0.990715	0.245935	-4.02837	5.61648e-05	0.000114352	-0.250466	0.278785	TAACACGCCCGG	GTATTTTCTTCATTCTCACATGTCCAAGACGATCAGTTCAAGTTGGTGTCTGAGGCCAACGGAACTGCTAACGTAAGTATAAACTATAACATTCCAAATCAGGCCCAAAGTACAAAGATAGCTGATACTTATTTCCATTTACTTCTTCCTAG
22183	APEH-intron-2	CTGAGT	MKNK1AS1-i7	False	-3.8553	-3.8553	4.61886	7.61428	0.84375	0.902439	0.876712	False	True	CDS			yes		U2	CTGGTGTGTGTGC	AGCCAAGACAAGGTGAGCAGTCTCATGCCTCCCCTCACAGAGT	1234	1341	64	82	689	545	511	830	33	31	27	55	0	0	0	0	24	30	22	52	9	1	5	3	0.876712	582.843	-3.64678	0.340342	-10.7151	8.65099e-27	8.21651e-26	0.208524	0.265865	CAATAAGCGAAT	GTGTGTGTGCCATTCTCACATGTCCAAGACGATCAGTTCAAGTTGGTGTCTGAGGCCAACGGAACTGCTAACGTAAGTATAAACTATAACATTCCAAATCAGGCCCAAAGTAAGCCAAGACAAGGTGAGCAGTCTCATGCCTCCCCTCACAG
22185	APEH-intron-2	CTGAGT	MKNK1AS1-i7	False	-4.54436	-4.54436	4.61886	7.61428	0.946429	0.823529	0.9	False	False	CDS			yes		U2	CTGGTGTGTGTGC	AGCCAAGACAAGGTGAGCAGTCTCATGCCTCCCCTCACAGAGT	1247	1281	56	34	694	553	519	762	32	24	12	22	0	0	0	0	30	23	11	17	2	1	1	5	0.9	558.197	-4.33583	0.396964	-10.9225	9.00041e-28	9.13946e-27	0.208524	0.265865	CCCTTTGCTTAT	GTGTGTGTGCCATTCTCACATGTCCAAGACGATCAGTTCAAGTTGGTGTCTGAGGCCAACGGAACTGCTAACGTAAGTATAAACTATAACATTCCAAATCAGGCCCAAAGTAAGCCAAGACAAGGTGAGCAGTCTCATGCCTCCCCTCACAG
22186	CACNA1D-intron-19	CCCGAT	MKNK1AS1-i7	False	-2.06486	-2.06486	-0.701186	7.8064	0.958944	0.945619	0.952381	False	True	CDS					U2	CCCGTAAATACTC	CTATCTGGGACTGTTTCCAAGCAGCGGCTTTTCCCTGCAGGAT	1907	1874	341	331	1093	814	772	1102	187	154	111	220	2	2	0	0	175	148	103	210	10	4	8	10	0.946429	995.689	-1.98862	0.26267	-7.5708	3.70924e-14	1.47838e-13	0.0762378	0.296644	TACCCTGGCTTG	GTAAATACTCCATTCTCACATGTCCAAGACGATCAGTTCAAGTTGGTGTCTGAGGCCAACGGAACTGCTAACGTAAGTATAAACTATAACATTCCAAATCAGGCCCAAAGTACTATCTGGGACTGTTTCCAAGCAGCGGCTTTTCCCTGCAG
22187	CACNA1D-intron-19	CCCGAT	MKNK1AS1-i7	False	-1.57335	-1.57335	-0.701186	7.8064	0.944664	0.980392	0.962598	False	True	CDS					U2	CCCGTAAATACTC	CTATCTGGGACTGTTTCCAAGCAGCGGCTTTTCCCTGCAGGAT	953	1084	253	255	456	497	421	663	124	129	103	152	0	0	0	0	114	125	99	151	10	4	4	1	0.962598	578.773	-1.49711	0.331921	-4.51045	6.46892e-06	1.42405e-05	0.0762378	0.296644	AGTCGCGAGATA	GTAAATACTCCATTCTCACATGTCCAAGACGATCAGTTCAAGTTGGTGTCTGAGGCCAACGGAACTGCTAACGTAAGTATAAACTATAACATTCCAAATCAGGCCCAAAGTACTATCTGGGACTGTTTCCAAGCAGCGGCTTTTCCCTGCAG
22189	ACTR8-intron-11	GTTCAT	MKNK1AS1-i7	False	-4.31357	-4.31357	4.72212	7.38133	0.928571	0.986842	0.950495	False	True	CDS					U2	GTTGTAAGCACAT	GTGGAGAAAAAAGCATGGAGGATGTCAACTGTCTTTTCAGCAT	2129	2317	126	76	1150	979	957	1360	68	58	42	34	0	2	0	0	66	49	42	33	2	7	0	1	0.940594	994.248	-3.98737	0.315504	-12.6381	1.30151e-36	2.59722e-35	0.326198	0.273853	CTTAAACGTAGA	GTAAGCACATCATTCTCACATGTCCAAGACGATCAGTTCAAGTTGGTGTCTGAGGCCAACGGAACTGCTAACGTAAGTATAAACTATAACATTCCAAATCAGGCCCAAAGTAGTGGAGAAAAAAGCATGGAGGATGTCAACTGTCTTTTCAG
22190	ACTR8-intron-11	GTTCAT	MKNK1AS1-i7	False	-3.67154	-3.67154	4.72212	7.38133	0.927536	0.906355	0.917702	False	True	CDS					U2	GTTGTAAGCACAT	GTGGAGAAAAAAGCATGGAGGATGTCAACTGTCTTTTCAGCAT	4301	4989	345	299	2375	1926	2006	2983	166	179	120	179	0	0	0	0	155	165	108	163	11	14	12	16	0.917702	2139.65	-3.34534	0.221156	-15.1266	1.0815e-51	7.75953e-50	0.326198	0.273853	TGCTGTGGCTTG	GTAAGCACATCATTCTCACATGTCCAAGACGATCAGTTCAAGTTGGTGTCTGAGGCCAACGGAACTGCTAACGTAAGTATAAACTATAACATTCCAAATCAGGCCCAAAGTAGTGGAGAAAAAAGCATGGAGGATGTCAACTGTCTTTTCAG
22191	ACTR8-intron-11	GTTCAT	MKNK1AS1-i7	False	-3.95935	-3.95935	4.72212	7.38133	0.863248	0.763158	0.823834	False	True	CDS					U2	GTTGTAAGCACAT	GTGGAGAAAAAAGCATGGAGGATGTCAACTGTCTTTTCAGCAT	1605	1737	117	76	857	748	714	1023	65	52	26	50	0	0	0	0	61	40	21	37	4	12	5	13	0.823834	759.89	-3.63315	0.335219	-10.8381	2.27022e-27	2.24231e-26	0.326198	0.273853	TAACAAGCGAAC	GTAAGCACATCATTCTCACATGTCCAAGACGATCAGTTCAAGTTGGTGTCTGAGGCCAACGGAACTGCTAACGTAAGTATAAACTATAACATTCCAAATCAGGCCCAAAGTAGTGGAGAAAAAAGCATGGAGGATGTCAACTGTCTTTTCAG
22198	LRIG1-intron-14	TAGAGA	MKNK1AS1-i7	False	-1.84105	-1.84105	3.44864	9.19304	0.836439	0.84989	0.842949	False	True	CDS					U2	TAGGTTTGCCTAT	GGCCCTGAGAATGACTAAGATCTCTGTTGCTCTCTTGTAGAGA	2180	2519	483	453	1281	899	1012	1507	260	223	214	239	2	5	4	9	219	178	175	197	39	40	35	33	0.821581	1265.43	-1.82098	0.249289	-7.3047	2.77888e-13	1.0435e-12	0.0200631	0.271837	TGTCTGGTCGTT	GTTTGCCTATCATTCTCACATGTCCAAGACGATCAGTTCAAGTTGGTGTCTGAGGCCAACGGAACTGCTAACGTAAGTATAAACTATAACATTCCAAATCAGGCCCAAAGTAGGCCCTGAGAATGACTAAGATCTCTGTTGCTCTCTTGTAG
22208	LINC00971-intron-15	TTGAGG	MKNK1AS1-i7	False	-2.71809	-2.71809	1.58816	7.63692	0.979798	0.97561	0.977901	False	True	ncRNA					U2	TTGGTAGATTTTA	CAGCTCCCACATAATCACATGTTCCCTTCCTTGTCAACAGAGG	857	998	99	82	449	408	455	543	48	51	22	60	0	0	0	0	46	51	21	59	2	0	1	1	0.977901	443.199	-2.85381	0.392844	-7.26448	3.74484e-13	1.3953e-12	-0.135714	0.252433	GTAGATTGAGAT	GTAGATTTTACATTCTCACATGTCCAAGACGATCAGTTCAAGTTGGTGTCTGAGGCCAACGGAACTGCTAACGTAAGTATAAACTATAACATTCCAAATCAGGCCCAAAGTACAGCTCCCACATAATCACATGTTCCCTTCCTTGTCAACAG
22209	LINC00971-intron-15	TTGAGG	MKNK1AS1-i7	False	-2.36601	-2.36601	1.58816	7.63692	0.943503	0.942308	0.942943	False	True	ncRNA					U2	TTGGTAGATTTTA	CAGCTCCCACATAATCACATGTTCCCTTCCTTGTCAACAGAGG	1231	1448	177	156	602	629	580	868	86	91	63	93	0	0	0	0	80	87	59	88	6	4	4	5	0.942943	661.295	-2.50172	0.327865	-7.63034	2.34132e-14	9.47394e-14	-0.135714	0.252433	CATATCCCTGCG	GTAGATTTTACATTCTCACATGTCCAAGACGATCAGTTCAAGTTGGTGTCTGAGGCCAACGGAACTGCTAACGTAAGTATAAACTATAACATTCCAAATCAGGCCCAAAGTACAGCTCCCACATAATCACATGTTCCCTTCCTTGTCAACAG
22217	MYH15-intron-3	TATACA	MKNK1AS1-i7	False	-2.42221	-2.42221	0.591378	10.1079	0.995556	1	0.997585	False	True	CDS					U2	TATGTGTGTAATA	TCTAATCTAGTTTCTGAAATCTTTTCTGATTTTCCCTCAGACA	1480	1584	225	189	758	722	641	943	120	105	78	111	0	0	0	0	119	105	78	111	1	0	0	0	0.997585	767.78	-2.38749	0.305248	-7.8215	5.21992e-15	2.21519e-14	0.0347137	0.301886	CCCAAACGGAAC	GTGTGTAATACATTCTCACATGTCCAAGACGATCAGTTCAAGTTGGTGTCTGAGGCCAACGGAACTGCTAACGTAAGTATAAACTATAACATTCCAAATCAGGCCCAAAGTATCTAATCTAGTTTCTGAAATCTTTTCTGATTTTCCCTCAG
22218	MYH15-intron-3	TATACA	MKNK1AS1-i7	False	-1.3619	-1.3619	0.591378	10.1079	0.992647	0.995098	0.993873	False	True	CDS					U2	TATGTGTGTAATA	TCTAATCTAGTTTCTGAAATCTTTTCTGATTTTCCCTCAGACA	1327	1587	408	408	741	586	653	934	210	198	162	246	91	91	78	148	117	106	84	96	2	1	0	2	0.493873	854.267	-1.32718	0.28546	-4.64928	3.33098e-06	7.49316e-06	0.0347137	0.301886	CGAAGCGCTAGT	GTGTGTAATACATTCTCACATGTCCAAGACGATCAGTTCAAGTTGGTGTCTGAGGCCAACGGAACTGCTAACGTAAGTATAAACTATAACATTCCAAATCAGGCCCAAAGTATCTAATCTAGTTTCTGAAATCTTTTCTGATTTTCCCTCAG
22220	DZIP3-intron-16	GAAGTT	MKNK1AS1-i7	False	-1.41928	-1.41928	-0.998581	7.34946	0.96648	0.979275	0.973118	False	True	CDS					U2	GAAGTATAAGCTC	TTTGAATTACATATTTAATAAATAATTTTTTACCTACTAGGTT	1773	1596	358	386	895	878	688	908	175	183	160	226	0	0	0	0	169	177	155	223	6	6	5	3	0.973118	930.478	-1.67434	0.264049	-6.341	2.28282e-10	6.98399e-10	-0.255053	0.241644	AACCCTCCCTAA	GTATAAGCTCCATTCTCACATGTCCAAGACGATCAGTTCAAGTTGGTGTCTGAGGCCAACGGAACTGCTAACGTAAGTATAAACTATAACATTCCAAATCAGGCCCAAAGTATTTGAATTACATATTTAATAAATAATTTTTTACCTACTAG
22221	DZIP3-intron-16	GAAGTT	MKNK1AS1-i7	False	-1.61198	-1.61198	-0.998581	7.34946	0.954268	0.9375	0.945783	False	True	CDS					U2	GAAGTATAAGCTC	TTTGAATTACATATTTAATAAATAATTTTTTACCTACTAGGTT	1652	1784	328	336	851	801	789	995	169	159	140	196	0	0	0	0	162	151	128	187	7	8	12	9	0.945783	918.975	-1.86703	0.271967	-6.86493	6.65216e-12	2.2688e-11	-0.255053	0.241644	TACGCCGTGTTG	GTATAAGCTCCATTCTCACATGTCCAAGACGATCAGTTCAAGTTGGTGTCTGAGGCCAACGGAACTGCTAACGTAAGTATAAACTATAACATTCCAAATCAGGCCCAAAGTATTTGAATTACATATTTAATAAATAATTTTTTACCTACTAG
22222	DZIP3-intron-30	CCAGAT	MKNK1AS1-i7	False	-1.60165	-1.60165	3.50945	10.6563	0.970909	0.977612	0.974217	False	True	CDS					U2	CCAGTGAGACTGA	AACAATGAGCTAAATTTAACATTTTCTGTATTTTCCCTAGGAT	1134	1237	275	268	678	456	482	755	149	126	86	182	0	0	0	1	146	121	84	177	3	5	2	4	0.972376	659.912	-1.6216	0.313914	-5.16574	2.39493e-07	5.88372e-07	-0.019951	0.288122	TGTACTTGGTCA	GTGAGACTGACATTCTCACATGTCCAAGACGATCAGTTCAAGTTGGTGTCTGAGGCCAACGGAACTGCTAACGTAAGTATAAACTATAACATTCCAAATCAGGCCCAAAGTAAACAATGAGCTAAATTTAACATTTTCTGTATTTTCCCTAG
22223	DZIP3-intron-30	CCAGAT	MKNK1AS1-i7	False	-1.83374	-1.83374	3.50945	10.6563	0.983471	0.995434	0.989154	False	True	CDS					U2	CCAGTGAGACTGA	AACAATGAGCTAAATTTAACATTTTCTGTATTTTCCCTAGGAT	1113	1251	242	219	609	504	527	724	125	117	94	125	0	0	0	0	125	113	93	125	0	4	1	0	0.989154	634.189	-1.85369	0.32584	-5.68897	1.2781e-08	3.45496e-08	-0.019951	0.288122	CCGAGATATACC	GTGAGACTGACATTCTCACATGTCCAAGACGATCAGTTCAAGTTGGTGTCTGAGGCCAACGGAACTGCTAACGTAAGTATAAACTATAACATTCCAAATCAGGCCCAAAGTAAACAATGAGCTAAATTTAACATTTTCTGTATTTTCCCTAG
22228	SPICE1-CFAP44-intron-18	TGATCA	MKNK1AS1-i7	False	-1.98287	-1.98287	-2.15885	3.30221	0.913876	0.955556	0.933162	False	True	CDS					U2	TGAGTTTGTTCTT	AATATGTAACACCCACTTTTCTTTCTTTTTTCTTGGGAAGTCA	2085	2428	418	360	1110	975	1000	1428	215	203	133	227	0	0	0	0	197	185	124	220	18	18	9	7	0.933162	1180.03	-2.03172	0.263834	-7.70074	1.35276e-14	5.57072e-14	-0.0488464	0.293088	ATTATACGCTCA	GTTTGTTCTTCATTCTCACATGTCCAAGACGATCAGTTCAAGTTGGTGTCTGAGGCCAACGGAACTGCTAACGTAAGTATAAACTATAACATTCCAAATCAGGCCCAAAGTAAATATGTAACACCCACTTTTCTTTCTTTTTTCTTGGGAAG
22230	SPICE1-CFAP44-intron-18	TGATCA	MKNK1AS1-i7	False	-0.813859	-0.813859	-2.15885	3.30221	0.789575	0.707889	0.75076	False	True	CDS					U2	TGAGTTTGTTCTT	AATATGTAACACCCACTTTTCTTTCTTTTTTCTTGGGAAGTCA	1209	1336	518	469	641	568	566	770	278	240	212	257	0	1	0	0	222	186	156	176	56	53	56	81	0.749747	830.821	-0.862706	0.289316	-2.98188	0.00286488	0.00494056	-0.0488464	0.293088	CTGATTATCGCT	GTTTGTTCTTCATTCTCACATGTCCAAGACGATCAGTTCAAGTTGGTGTCTGAGGCCAACGGAACTGCTAACGTAAGTATAAACTATAACATTCCAAATCAGGCCCAAAGTAAATATGTAACACCCACTTTTCTTTCTTTTTTCTTGGGAAG
22233	ATP6V1A-intron-10	AGCAGT	MKNK1AS1-i7	False	-1.84765	-1.84765	7.36265	6.60617	0.946648	0.94825	0.947406	False	True	CDS					U2	AGCGTAAGCACCC	ACCATTTTTTTTGTAATGACCATATTTTTTTTAAATTTAGAGT	3711	3836	731	657	2063	1648	1518	2318	386	345	247	410	14	22	20	40	344	312	216	347	28	11	11	23	0.878242	2001.94	-1.94075	0.208825	-9.29369	1.49027e-20	9.15851e-20	-0.0931036	0.25226	TCTTTATAGTAG	GTAAGCACCCCATTCTCACATGTCCAAGACGATCAGTTCAAGTTGGTGTCTGAGGCCAACGGAACTGCTAACGTAAGTATAAACTATAACATTCCAAATCAGGCCCAAAGTAACCATTTTTTTTGTAATGACCATATTTTTTTTAAATTTAG
22236	DRD3-intron-6	TGATGC	MKNK1AS1-i7	False	-3.57765	-3.57765	-9.86126	-5.28189	0.929032	0.991379	0.95572	False	True	CDS					U2	TGAGTCCCACCAT	TCGACATCTTTGAAGCTGGGGCCCCTGCAACCTCGGGGAGTGC	2046	2426	155	116	1091	955	1015	1411	72	83	39	77	0	0	9	0	66	78	30	76	6	5	0	1	0.922509	1018.54	-3.54581	0.29821	-11.8903	1.32898e-32	1.93002e-31	0.0318418	0.277385	TGACTAGGCTGC	GTCCCACCATCATTCTCACATGTCCAAGACGATCAGTTCAAGTTGGTGTCTGAGGCCAACGGAACTGCTAACGTAAGTATAAACTATAACATTCCAAATCAGGCCCAAAGTATCGACATCTTTGAAGCTGGGGCCCCTGCAACCTCGGGGAG
22238	POLQ-intron-18	AAGGTG	MKNK1AS1-i7	False	-2.94385	-2.94385	3.67154	7.54153	0.962025	0.973684	0.967742	False	True	CDS					U2	AAGGTTCTATGTC	AAAAAAATCAGGAAAATATTCTCATTGCTATCCCATTCAGGTG	975	903	79	76	530	445	418	485	44	35	34	42	0	0	0	0	42	34	34	40	2	1	0	2	0.967742	441.331	-3.09426	0.37986	-8.14579	3.76828e-16	1.73312e-15	-0.15041	0.272113	GAACCACCTAAA	GTTCTATGTCCATTCTCACATGTCCAAGACGATCAGTTCAAGTTGGTGTCTGAGGCCAACGGAACTGCTAACGTAAGTATAAACTATAACATTCCAAATCAGGCCCAAAGTAAAAAAAATCAGGAAAATATTCTCATTGCTATCCCATTCAG
22241	PLXNA1-intron-19	ACGGTG	MKNK1AS1-i7	False	-3.11871	-3.11871	9.8715	6.97449	0.72028	0.699029	0.711382	False	True	CDS					U2	ACGGTGCGTCTGT	AAGCATGGGAAGCTCCTGAGTGGCCTCCACCCACTGGCAGGTG	1595	1584	143	103	892	703	676	908	69	74	41	62	0	0	0	1	53	50	24	47	16	24	17	14	0.707317	742.592	-3.20318	0.328591	-9.74824	1.87688e-22	1.31119e-21	-0.0844703	0.242708	TCATACGGCGGA	GTGCGTCTGTCATTCTCACATGTCCAAGACGATCAGTTCAAGTTGGTGTCTGAGGCCAACGGAACTGCTAACGTAAGTATAAACTATAACATTCCAAATCAGGCCCAAAGTAAAGCATGGGAAGCTCCTGAGTGGCCTCCACCCACTGGCAG
22243	LINC01471-intron-4	GTGCCC	MKNK1AS1-i7	False	-4.31938	-4.31938	-9.95121	-5.01488	0.910714	0.933333	0.920792	False	True	ncRNA					U2	GTGGCCTCAAGTG	TTCCCTTTGACCCTGGCCATGTTATGAAGCAGCATGACAGCCC	1602	1706	56	45	776	826	740	966	37	19	10	35	0	0	0	0	35	16	9	33	2	3	1	2	0.920792	724.308	-4.53267	0.340936	-13.2948	2.4812e-40	6.58781e-39	-0.213296	0.26748	TCGCCGAGGAAG	GCCTCAAGTGCATTCTCACATGTCCAAGACGATCAGTTCAAGTTGGTGTCTGAGGCCAACGGAACTGCTAACGTAAGTATAAACTATAACATTCCAAATCAGGCCCAAAGTATTCCCTTTGACCCTGGCCATGTTATGAAGCAGCATGACAG
22247	SEC61A1-intron-5	AGTTAT	MKNK1AS1-i7	False	-2.04809	-2.04809	5.65973	8.21272	0.984177	0.989547	0.986733	False	True	CDS					U2	AGTGTAAGAAAGA	AGTGACCCACTTGGAAAACACTTCTTTCTTTCAATTCTAGTAT	1971	2171	316	287	1130	841	900	1271	171	145	99	188	0	2	0	0	169	140	98	186	2	3	1	2	0.983416	1049.73	-2.27599	0.26682	-8.53007	1.46254e-17	7.34318e-17	-0.227899	0.263639	CCTGAATTTAGC	GTAAGAAAGACATTCTCACATGTCCAAGACGATCAGTTCAAGTTGGTGTCTGAGGCCAACGGAACTGCTAACGTAAGTATAAACTATAACATTCCAAATCAGGCCCAAAGTAAGTGACCCACTTGGAAAACACTTCTTTCTTTCAATTCTAG
22249	COL6A6-intron-15	AGGGGA	MKNK1AS1-i7	False	-1.45552	-1.45552	1.88487	10.6916	0.944649	0.961207	0.952286	False	True	CDS					U2	AGGGTGATTTTAG	TCCATAGATGCAAATGTTTTCTTCCTTTTCTTATTTCCAGGGA	2172	2356	542	464	1136	1036	1099	1257	282	260	191	273	1	0	0	0	269	242	184	262	12	18	7	11	0.951292	1253.42	-1.66915	0.252131	-6.62016	3.58822e-11	1.16199e-10	-0.213625	0.296977	TGTAAGCGGCAA	GTGATTTTAGCATTCTCACATGTCCAAGACGATCAGTTCAAGTTGGTGTCTGAGGCCAACGGAACTGCTAACGTAAGTATAAACTATAACATTCCAAATCAGGCCCAAAGTATCCATAGATGCAAATGTTTTCTTCCTTTTCTTATTTCCAG
22252	COL6A6-intron-33	TCTACA	MKNK1AS1-i7	False	-0.15291	-0.15291	6.46811	6.68172	0.982616	0.991178	0.987164	False	True	CDS					U2	TCTGTACGTATCT	TTTGTTGTTTAATTGTTTCTGTTTTATTTTCGAACTGCAGACA	3856	4299	2301	2607	2097	1759	1829	2470	1210	1091	1151	1456	976	847	1022	1208	217	221	120	234	17	23	9	14	0.161369	3168.12	-0.229754	0.169955	-1.35185	0.176424	0.230262	-0.0768439	0.336445	CCGACGAAGGCT	GTACGTATCTCATTCTCACATGTCCAAGACGATCAGTTCAAGTTGGTGTCTGAGGCCAACGGAACTGCTAACGTAAGTATAAACTATAACATTCCAAATCAGGCCCAAAGTATTTGTTGTTTAATTGTTTCTGTTTTATTTTCGAACTGCAG
22253	COL6A6-intron-33	TCTACA	MKNK1AS1-i7	False	-0.62465	-0.62465	6.46811	6.68172	0.97284	0.959184	0.965363	False	True	CDS					U2	TCTGTACGTATCT	TTTGTTGTTTAATTGTTTCTGTTTTATTTTCGAACTGCAGACA	982	1074	405	490	564	418	458	616	219	186	213	277	175	144	180	227	40	35	18	45	4	7	15	5	0.15419	696.004	-0.701494	0.297764	-2.35587	0.0184792	0.0288112	-0.0768439	0.336445	AAGTGTATCCGC	GTACGTATCTCATTCTCACATGTCCAAGACGATCAGTTCAAGTTGGTGTCTGAGGCCAACGGAACTGCTAACGTAAGTATAAACTATAACATTCCAAATCAGGCCCAAAGTATTTGTTGTTTAATTGTTTCTGTTTTATTTTCGAACTGCAG
22257	MRPL3-intron-7	GGTGAT	MKNK1AS1-i7	False	-2.37322	-2.37322	5.57457	6.44616	0.978142	0.989247	0.98374	False	True	CDS					U2	GGTGTGAGTATAA	GATAGTACTTAAAAGTGTTAACTTTAGTTTTCTCATTTAGGAT	1091	1256	183	186	602	489	605	651	85	98	62	124	8	7	4	2	75	89	57	121	2	2	1	1	0.926829	601.908	-2.16223	0.329069	-6.57073	5.00701e-11	1.60289e-10	0.210998	0.295236	CGCTTGTCGAGT	GTGAGTATAACATTCTCACATGTCCAAGACGATCAGTTCAAGTTGGTGTCTGAGGCCAACGGAACTGCTAACGTAAGTATAAACTATAACATTCCAAATCAGGCCCAAAGTAGATAGTACTTAAAAGTGTTAACTTTAGTTTTCTCATTTAG
22258	MRPL3-intron-6	AACTAT	MKNK1AS1-i7	False	-2.09983	-2.09983	6.71475	7.31262	0.794203	0.827815	0.809892	False	True	CDS					U2	AACGTAGGTCCTC	CTCTTTTCATTATGTAAATTCTAACGTTTGTTTTGTTCAGTAT	2081	2547	345	302	1184	897	1074	1473	184	161	106	196	0	0	0	0	144	130	88	162	40	31	18	34	0.809892	1163.45	-2.33	0.268873	-8.66582	4.48272e-18	2.32985e-17	-0.230174	0.282287	AGAACAAAGAGT	GTAGGTCCTCCATTCTCACATGTCCAAGACGATCAGTTCAAGTTGGTGTCTGAGGCCAACGGAACTGCTAACGTAAGTATAAACTATAACATTCCAAATCAGGCCCAAAGTACTCTTTTCATTATGTAAATTCTAACGTTTGTTTTGTTCAG
22261	MRPL3-intron-4	CGTAAA	MKNK1AS1-i7	False	-1.21223	-1.21223	6.16005	9.14427	0.952569	0.94958	0.95112	False	True	CDS					U2	CGTGTAAGGATGT	ATATTCAATGTATTACTTATATGTGCTGCTTTTCCTCTAGAAA	832	964	253	238	467	365	411	553	124	129	78	160	0	0	0	0	118	123	73	153	6	6	5	7	0.95112	523.697	-1.36406	0.350885	-3.88749	0.000101285	0.000201647	-0.151835	0.259874	ATCCAAGAGCTG	GTAAGGATGTCATTCTCACATGTCCAAGACGATCAGTTCAAGTTGGTGTCTGAGGCCAACGGAACTGCTAACGTAAGTATAAACTATAACATTCCAAATCAGGCCCAAAGTAATATTCAATGTATTACTTATATGTGCTGCTTTTCCTCTAG
22265	MRPL3-intron-2	CAGGTT	MKNK1AS1-i7	False	-1.17468	-1.17468	6.28843	7.74753	0.987296	0.979817	0.983577	False	True	CDS			yes		U2	CAGGTGATTATTT	CAAAAGCTTTTGTTCACATTGCTTTGGTTTTAATTGCCAGGTT	1979	1852	551	545	1108	871	770	1082	288	263	205	340	113	85	117	124	171	175	84	209	4	3	4	7	0.583029	1133.79	-1.30103	0.24429	-5.32576	1.00531e-07	2.54304e-07	-0.126355	0.249946	TCCTGTAAATTA	GTGATTATTTCATTCTCACATGTCCAAGACGATCAGTTCAAGTTGGTGTCTGAGGCCAACGGAACTGCTAACGTAAGTATAAACTATAACATTCCAAATCAGGCCCAAAGTACAAAAGCTTTTGTTCACATTGCTTTGGTTTTAATTGCCAG
22267	CPNE4-intron-1	CACACC	MKNK1AS1-i7	False	-4.77336	-4.77336	-4.28826	-7.55708	1	1	1	False	False	CDS					U2	CACGTGTATCAAA	ATAAGAATTGGTCAAAAACACAGGCTTCAGAGGCCACTAGACC	921	1100	23	23	505	416	473	627	11	12	5	18	0	0	0	0	11	12	5	18	0	0	0	0	1	436.693	-4.94943	0.429031	-11.5363	8.65801e-31	1.09689e-29	-0.176073	0.28393	TGATTAGGCTAT	GTGTATCAAACATTCTCACATGTCCAAGACGATCAGTTCAAGTTGGTGTCTGAGGCCAACGGAACTGCTAACGTAAGTATAAACTATAACATTCCAAATCAGGCCCAAAGTAATAAGAATTGGTCAAAAACACAGGCTTCAGAGGCCACTAG
22268	CPNE4-intron-1	CACACC	MKNK1AS1-i7	False	-4.66646	-4.66646	-4.28826	-7.55708	0.842105	1	0.921053	False	False	CDS					U2	CACGTGTATCAAA	ATAAGAATTGGTCAAAAACACAGGCTTCAGAGGCCACTAGACC	746	800	19	19	380	366	307	493	10	9	8	11	0	0	0	0	7	9	8	11	3	0	0	0	0.921053	335.522	-4.84253	0.477282	-10.1461	3.45033e-24	2.7097e-23	-0.176073	0.28393	ATAAACGCTCCG	GTGTATCAAACATTCTCACATGTCCAAGACGATCAGTTCAAGTTGGTGTCTGAGGCCAACGGAACTGCTAACGTAAGTATAAACTATAACATTCCAAATCAGGCCCAAAGTAATAAGAATTGGTCAAAAACACAGGCTTCAGAGGCCACTAG
22269	CPNE4-intron-1	CACACC	MKNK1AS1-i7	False	-4.95972	-4.95972	-4.28826	-7.55708	0.947368	1	0.975	False	False	CDS					U2	CACGTGTATCAAA	ATAAGAATTGGTCAAAAACACAGGCTTCAGAGGCCACTAGACC	981	1009	19	21	562	419	459	550	9	10	10	11	0	0	0	0	8	10	10	11	1	0	0	0	0.975	429.451	-5.13579	0.43449	-11.8203	3.06694e-32	4.3426e-31	-0.176073	0.28393	CTCCTTGGACCA	GTGTATCAAACATTCTCACATGTCCAAGACGATCAGTTCAAGTTGGTGTCTGAGGCCAACGGAACTGCTAACGTAAGTATAAACTATAACATTCCAAATCAGGCCCAAAGTAATAAGAATTGGTCAAAAACACAGGCTTCAGAGGCCACTAG
22272	SRPRB-intron-1	TAGTCT	MKNK1AS1-i7	False	0.00263429	0.00263429	6.12037	8.32001	0.997818	0.992317	0.994783	False	True	ncRNA		yes			U2	TAGGTAAAAGGCG	AAGGCGTAATTTTTGTTGTTTTTCTCTGTCTATTCCACAGTCT	2565	2863	1375	1692	1394	1171	1176	1687	684	691	752	940	558	530	620	756	123	161	126	177	3	0	6	7	0.191392	2044.72	-0.325664	0.192861	-1.68859	0.0912976	0.126759	-0.328298	0.258667	CCTCTGCTACGC	GTAAAAGGCGCATTCTCACATGTCCAAGACGATCAGTTCAAGTTGGTGTCTGAGGCCAACGGAACTGCTAACGTAAGTATAAACTATAACATTCCAAATCAGGCCCAAAGTAAAGGCGTAATTTTTGTTGTTTTTCTCTGTCTATTCCACAG
22273	STAG1-intron-21	TCAGGA	MKNK1AS1-i7	False	-2.04802	-2.04802	2.00295	8.04936	0.914373	0.886076	0.900467	False	True	CDS				yes	U2	TCAGTAAATGTCA	TGCATGAAATTAATAATTATGTTTCTCATCATTTTTCTAGGGA	1567	1800	327	316	750	817	733	1067	182	145	128	188	1	1	1	1	175	122	112	166	6	22	15	21	0.894246	898.127	-1.88169	0.28076	-6.70213	2.05402e-11	6.75943e-11	0.166329	0.282831	AGTTAACAAAGC	GTAAATGTCACATTCTCACATGTCCAAGACGATCAGTTCAAGTTGGTGTCTGAGGCCAACGGAACTGCTAACGTAAGTATAAACTATAACATTCCAAATCAGGCCCAAAGTATGCATGAAATTAATAATTATGTTTCTCATCATTTTTCTAG
22275	STAG1-intron-21	TCAGGA	MKNK1AS1-i7	False	-2.60259	-2.60259	2.00295	8.04936	0.949749	0.964467	0.957071	False	True	CDS				yes	U2	TCAGTAAATGTCA	TGCATGAAATTAATAATTATGTTTCTCATCATTTTTCTAGGGA	1460	1581	199	197	832	628	675	906	106	93	90	107	0	0	0	0	105	84	87	103	1	9	3	4	0.957071	756.197	-2.43626	0.299507	-8.13423	4.14561e-16	1.90183e-15	0.166329	0.282831	TCTCATTTGAGG	GTAAATGTCACATTCTCACATGTCCAAGACGATCAGTTCAAGTTGGTGTCTGAGGCCAACGGAACTGCTAACGTAAGTATAAACTATAACATTCCAAATCAGGCCCAAAGTATGCATGAAATTAATAATTATGTTTCTCATCATTTTTCTAG
22282	HPS3-intron-10	GAAGAA	MKNK1AS1-i7	False	-3.90285	-3.90285	-0.807148	3.65659	0.96	0.90566	0.941176	False	True	CDS					U2	GAAGTGATTATAG	CTGACCTTTTATTCCTTTTATTCCTTCGTGCTCACCAAAGGAA	1296	1570	100	53	716	580	628	942	52	48	26	27	0	2	0	0	51	43	23	25	1	3	3	2	0.928105	647.131	-3.76916	0.386809	-9.74422	1.95266e-22	1.36332e-21	0.13369	0.27635	CAAATCGCATAG	GTGATTATAGCATTCTCACATGTCCAAGACGATCAGTTCAAGTTGGTGTCTGAGGCCAACGGAACTGCTAACGTAAGTATAAACTATAACATTCCAAATCAGGCCCAAAGTACTGACCTTTTATTCCTTTTATTCCTTCGTGCTCACCAAAG
22283	HPS3-intron-10	GAAGAA	MKNK1AS1-i7	False	-3.9308	-3.9308	-0.807148	3.65659	0.921569	0.971831	0.942197	False	True	CDS					U2	GAAGTGATTATAG	CTGACCTTTTATTCCTTTTATTCCTTCGTGCTCACCAAAGGAA	1627	1748	102	71	860	767	734	1014	58	44	20	51	0	0	0	3	53	41	20	46	5	3	0	2	0.924855	760.544	-3.79711	0.329851	-11.5116	1.15357e-30	1.4472e-29	0.13369	0.27635	AGGCCCAACTAG	GTGATTATAGCATTCTCACATGTCCAAGACGATCAGTTCAAGTTGGTGTCTGAGGCCAACGGAACTGCTAACGTAAGTATAAACTATAACATTCCAAATCAGGCCCAAAGTACTGACCTTTTATTCCTTTTATTCCTTCGTGCTCACCAAAG
22284	HPS3-intron-10	GAAGAA	MKNK1AS1-i7	False	-2.83631	-2.83631	-0.807148	3.65659	0.968254	0.973333	0.97065	False	True	CDS					U2	GAAGTGATTATAG	CTGACCTTTTATTCCTTTTATTCCTTCGTGCTCACCAAAGGAA	2076	2329	252	225	1113	963	990	1339	115	137	83	142	6	2	0	0	104	132	81	138	5	3	2	4	0.953878	1066.72	-2.70262	0.269388	-10.0324	1.0976e-23	8.34792e-23	0.13369	0.27635	AAGATCCGCCGC	GTGATTATAGCATTCTCACATGTCCAAGACGATCAGTTCAAGTTGGTGTCTGAGGCCAACGGAACTGCTAACGTAAGTATAAACTATAACATTCCAAATCAGGCCCAAAGTACTGACCTTTTATTCCTTTTATTCCTTCGTGCTCACCAAAG
22292	KPNA4-intron-16	GATATT	MKNK1AS1-i7	False	-2.05454	-2.05454	-0.0973822	8.91856	0.931507	0.934783	0.933099	False	True	CDS				yes	U2	GATGTATTTAATA	AAAACTAATTATCACATTCTTTTTCTTTTTTTTCACCTAGATT	806	898	146	138	493	313	379	519	80	66	58	80	0	0	0	0	74	62	52	77	6	4	6	3	0.933099	442.405	-2.07962	0.377845	-5.50389	3.71509e-08	9.70379e-08	-0.0250749	0.266571	TCCTGATACGAC	GTATTTAATACATTCTCACATGTCCAAGACGATCAGTTCAAGTTGGTGTCTGAGGCCAACGGAACTGCTAACGTAAGTATAAACTATAACATTCCAAATCAGGCCCAAAGTAAAAACTAATTATCACATTCTTTTTCTTTTTTTTCACCTAG
22298	SI-intron-27	GGTTAC	MKNK1AS1-i7	False	-1.45577	-1.45577	3.29366	8.67977	0.985714	0.975728	0.979769	False	True	CDS					U2	GGTGTAGGTACCA	TGTTACTTAAAATATATTGTGCTTATTTTTCGTATTTCAGTAC	638	632	140	206	316	322	257	375	66	74	98	108	33	31	61	49	31	43	34	57	2	0	3	2	0.476879	367.929	-1.39791	0.402743	-3.47097	0.000518576	0.000965779	0.0578565	0.27093	TCCGCGAGCGTA	GTAGGTACCACATTCTCACATGTCCAAGACGATCAGTTCAAGTTGGTGTCTGAGGCCAACGGAACTGCTAACGTAAGTATAAACTATAACATTCCAAATCAGGCCCAAAGTATGTTACTTAAAATATATTGTGCTTATTTTTCGTATTTCAG
22302	SI-intron-4	AAGATT	MKNK1AS1-i7	False	-1.64933	-1.64933	5.96222	7.15132	0.985801	0.979358	0.982777	False	True	CDS					U2	AAGGTTCGGTTTT	TTTAGAATCCAGTAATGCTACCTTGCTTAAATCTTTCCAGATT	1873	2160	493	436	1000	873	885	1275	255	238	149	287	3	2	4	3	249	232	141	279	3	4	4	5	0.96986	1124.9	-1.61312	0.264268	-6.10409	1.03389e-09	3.02483e-09	0.0362146	0.284899	TCTAGCCTGGAG	GTTCGGTTTTCATTCTCACATGTCCAAGACGATCAGTTCAAGTTGGTGTCTGAGGCCAACGGAACTGCTAACGTAAGTATAAACTATAACATTCCAAATCAGGCCCAAAGTATTTAGAATCCAGTAATGCTACCTTGCTTAAATCTTTCCAG
22304	ZBBX-intron-14	AGAGAC	MKNK1AS1-i7	False	-4.06519	-4.06519	-0.915933	8.22067	0.769231	0.958333	0.828947	False	False	5UTR					U2	AGAGTACTTAAAG	TCTGATGGTTTTATAAGGGGCTGTCCCCCCTTTTGCTCAGGAC	967	908	52	24	475	492	385	523	32	20	9	15	0	0	0	0	23	17	9	14	9	3	0	1	0.828947	417.839	-4.19287	0.447228	-9.37524	6.90167e-21	4.33731e-20	-0.127674	0.272851	AAGCCGTGCCCA	GTACTTAAAGCATTCTCACATGTCCAAGACGATCAGTTCAAGTTGGTGTCTGAGGCCAACGGAACTGCTAACGTAAGTATAAACTATAACATTCCAAATCAGGCCCAAAGTATCTGATGGTTTTATAAGGGGCTGTCCCCCCTTTTGCTCAG
22305	ZBBX-intron-14	AGAGAC	MKNK1AS1-i7	False	-2.55226	-2.55226	-0.915933	8.22067	0.957447	1	0.97619	False	False	5UTR					U2	AGAGTACTTAAAG	TCTGATGGTTTTATAAGGGGCTGTCCCCCCTTTTGCTCAGGAC	330	437	47	37	174	156	160	277	27	20	13	24	0	1	0	0	26	18	13	24	1	1	0	0	0.964286	185.739	-2.67993	0.584559	-4.58454	4.54984e-06	1.01255e-05	-0.127674	0.272851	CTTGTCGGCATA	GTACTTAAAGCATTCTCACATGTCCAAGACGATCAGTTCAAGTTGGTGTCTGAGGCCAACGGAACTGCTAACGTAAGTATAAACTATAACATTCCAAATCAGGCCCAAAGTATCTGATGGTTTTATAAGGGGCTGTCCCCCCTTTTGCTCAG
22307	GOLIM4-intron-10	CCGGCA	MKNK1AS1-i7	False	-1.87587	-1.87587	3.41317	9.87862	0.920553	0.954874	0.937335	False	True	5UTR					U2	CCGGTAGCCTTCC	TTTTGTCCCACTGGATTTATCATGTTTGTGTCTCTTGTAGGCA	2686	3111	579	554	1532	1154	1439	1672	278	301	210	344	9	28	28	17	250	246	170	314	19	27	12	13	0.86496	1554.13	-1.84795	0.230896	-8.00341	1.21024e-15	5.36152e-15	0.0279141	0.321466	GCCGCTGAGCGT	GTAGCCTTCCCATTCTCACATGTCCAAGACGATCAGTTCAAGTTGGTGTCTGAGGCCAACGGAACTGCTAACGTAAGTATAAACTATAACATTCCAAATCAGGCCCAAAGTATTTTGTCCCACTGGATTTATCATGTTTGTGTCTCTTGTAG
22308	GOLIM4-intron-10	CCGGCA	MKNK1AS1-i7	False	-1.7018	-1.7018	3.41317	9.87862	0.933786	0.978362	0.95712	False	True	5UTR					U2	CCGGTAGCCTTCC	TTTTGTCCCACTGGATTTATCATGTTTGTGTCTCTTGTAGGCA	2693	2895	589	647	1500	1193	1197	1698	308	281	258	389	12	8	11	21	282	248	240	361	14	25	7	7	0.915049	1539.78	-1.67388	0.219075	-7.64068	2.16076e-14	8.76521e-14	0.0279141	0.321466	AAGTCGGCCTGC	GTAGCCTTCCCATTCTCACATGTCCAAGACGATCAGTTCAAGTTGGTGTCTGAGGCCAACGGAACTGCTAACGTAAGTATAAACTATAACATTCCAAATCAGGCCCAAAGTATTTTGTCCCACTGGATTTATCATGTTTGTGTCTCTTGTAG
22310	USP13-intron-11	AGGATG	MKNK1AS1-i7	False	-5.24226	-5.24226	4.34007	7.08492	0.840909	0.894737	0.857143	False	False	CDS					U2	AGGGTAACAATTC	AAGAGCGATTGCAAGGTCTTTGATTTGCTCTTTCACCCAGATG	471	529	44	19	267	204	207	322	21	23	2	17	0	0	0	0	18	19	1	16	3	4	1	1	0.857143	229.272	-3.57274	0.576256	-6.19991	5.64946e-10	1.68355e-09	1.66952	0.760553	AGTAACCAAAGG	GTAACAATTCCATTCTCACATGTCCAAGACGATCAGTTCAAGTTGGTGTCTGAGGCCAACGGAACTGCTAACGTAAGTATAAACTATAACATTCCAAATCAGGCCCAAAGTAAAGAGCGATTGCAAGGTCTTTGATTTGCTCTTTCACCCAG
22313	CCDC39-intron-3	GAAAAT	MKNK1AS1-i7	False	-2.28352	-2.28352	0.701413	6.92036	0.944056	0.992537	0.967509	False	True	CDS					U2	GAAGTATATGTTG	TTTTGTAATCTCCCCTTTTCTCTCTCTCTTTGGAAATTAGAAT	2620	2610	429	402	1468	1152	1094	1516	210	219	124	278	2	0	0	1	202	201	122	276	6	18	2	1	0.963899	1347.95	-2.15079	0.237155	-9.06916	1.19936e-19	6.93797e-19	0.132725	0.26163	TCTAAGAGTGCA	GTATATGTTGCATTCTCACATGTCCAAGACGATCAGTTCAAGTTGGTGTCTGAGGCCAACGGAACTGCTAACGTAAGTATAAACTATAACATTCCAAATCAGGCCCAAAGTATTTTGTAATCTCCCCTTTTCTCTCTCTCTTTGGAAATTAG
22314	CCDC39-intron-3	GAAAAT	MKNK1AS1-i7	False	-2.59885	-2.59885	0.701413	6.92036	0.939394	0.992593	0.970085	False	True	CDS					U2	GAAGTATATGTTG	TTTTGTAATCTCCCCTTTTCTCTCTCTCTTTGGAAATTAGAAT	991	830	99	135	540	451	310	520	38	61	46	89	0	0	0	0	36	57	45	89	2	4	1	0	0.970085	452.291	-2.46612	0.375699	-6.56409	5.235e-11	1.67314e-10	0.132725	0.26163	GAGCATCATCCC	GTATATGTTGCATTCTCACATGTCCAAGACGATCAGTTCAAGTTGGTGTCTGAGGCCAACGGAACTGCTAACGTAAGTATAAACTATAACATTCCAAATCAGGCCCAAAGTATTTTGTAATCTCCCCTTTTCTCTCTCTCTTTGGAAATTAG
22315	ATP11B-intron-5	CGGGTG	MKNK1AS1-i7	False	-1.57255	-1.57255	7.16847	6.77398	0.848214	0.931138	0.889552	False	True	CDS					U2	CGGGTATGCATCT	TAAAATTTATAAATTCACTCTTCCCCAAAATTCTTTATAGGTG	1296	1206	336	334	718	578	476	730	183	153	146	188	41	32	47	30	113	99	87	147	29	22	12	11	0.665672	726.735	-1.39626	0.294391	-4.74286	2.10718e-06	4.81648e-06	0.176295	0.267131	CACTAGGATTTA	GTATGCATCTCATTCTCACATGTCCAAGACGATCAGTTCAAGTTGGTGTCTGAGGCCAACGGAACTGCTAACGTAAGTATAAACTATAACATTCCAAATCAGGCCCAAAGTATAAAATTTATAAATTCACTCTTCCCCAAAATTCTTTATAG
22321	MCF2L2-intron-19	AGTCTC	MKNK1AS1-i7	False	-2.54334	-2.54334	1.39553	10.494	0.978417	0.980583	0.979339	False	True	CDS					U2	AGTGTAATTACTT	AGCAATAACTCTGAGGGTGCACCCGTCCCCTCCCTTCCAGCTC	1450	1487	139	103	747	703	659	828	65	74	35	68	0	0	0	0	64	72	33	68	1	2	2	0	0.979339	690.086	-3.10986	0.337441	-9.21602	3.0834e-20	1.853e-19	-0.566516	0.278792	TAAGCGAGTCAT	GTAATTACTTCATTCTCACATGTCCAAGACGATCAGTTCAAGTTGGTGTCTGAGGCCAACGGAACTGCTAACGTAAGTATAAACTATAACATTCCAAATCAGGCCCAAAGTAAGCAATAACTCTGAGGGTGCACCCGTCCCCTCCCTTCCAG
22323	MCF2L2-intron-19	AGTCTC	MKNK1AS1-i7	False	-2.58845	-2.58845	1.39553	10.494	0.942857	0.983871	0.962121	False	True	CDS					U2	AGTGTAATTACTT	AGCAATAACTCTGAGGGTGCACCCGTCCCCTCCCTTCCAGCTC	773	897	70	62	441	332	396	501	36	34	30	32	2	0	0	1	31	33	30	30	3	1	0	1	0.939394	389.483	-3.15496	0.414039	-7.61996	2.5375e-14	1.02395e-13	-0.566516	0.278792	TAGAGTCCACTA	GTAATTACTTCATTCTCACATGTCCAAGACGATCAGTTCAAGTTGGTGTCTGAGGCCAACGGAACTGCTAACGTAAGTATAAACTATAACATTCCAAATCAGGCCCAAAGTAAGCAATAACTCTGAGGGTGCACCCGTCCCCTCCCTTCCAG
22328	MCF2L2-intron-4	GCTGTG	MKNK1AS1-i7	False	-1.94963	-1.94963	0.374537	9.3387	0.992179	0.982527	0.987797	False	True	CDS					U2	GCTGTAAATATTT	TTTTTCTCTCTCCTCCTGACACTTTTCCTGATGCTTGCAGGTG	3702	3824	895	744	2019	1683	1720	2104	511	384	283	461	0	1	2	2	508	379	277	450	3	4	4	9	0.984747	2075.55	-1.70072	0.212619	-7.99892	1.25517e-15	5.55484e-15	0.248911	0.257377	TGCCTTACGGCA	GTAAATATTTCATTCTCACATGTCCAAGACGATCAGTTCAAGTTGGTGTCTGAGGCCAACGGAACTGCTAACGTAAGTATAAACTATAACATTCCAAATCAGGCCCAAAGTATTTTTCTCTCTCCTCCTGACACTTTTCCTGATGCTTGCAG
22333	DVL3-intron-13	GCAACA	MKNK1AS1-i7	False	-3.5803	-3.5803	5.33115	8.23565	0.815789	0.84058	0.827586	False	True	CDS					U2	GCAGTATGTGCCT	TCCGGAAAGACCTAGCTCCATCCGGCCCTCCCCTTCACAGACA	1281	1421	76	69	708	573	595	826	44	32	14	55	0	0	0	0	34	28	11	47	10	4	3	8	0.827586	609.863	-3.71492	0.34388	-10.8029	3.33382e-27	3.24778e-26	-0.13462	0.253245	TCTAGTGACTAA	GTATGTGCCTCATTCTCACATGTCCAAGACGATCAGTTCAAGTTGGTGTCTGAGGCCAACGGAACTGCTAACGTAAGTATAAACTATAACATTCCAAATCAGGCCCAAAGTATCCGGAAAGACCTAGCTCCATCCGGCCCTCCCCTTCACAG
22334	DVL3-intron-13	GCAACA	MKNK1AS1-i7	False	-3.79659	-3.79659	5.33115	8.23565	0.816514	0.769231	0.801242	False	True	CDS					U2	GCAGTATGTGCCT	TCCGGAAAGACCTAGCTCCATCCGGCCCTCCCCTTCACAGACA	1566	1752	109	52	823	743	709	1043	70	39	18	34	0	0	0	0	56	33	13	27	14	6	5	7	0.801242	745.437	-3.93121	0.373062	-10.5377	5.79137e-26	5.17424e-25	-0.13462	0.253245	CCACCACACCTA	GTATGTGCCTCATTCTCACATGTCCAAGACGATCAGTTCAAGTTGGTGTCTGAGGCCAACGGAACTGCTAACGTAAGTATAAACTATAACATTCCAAATCAGGCCCAAAGTATCCGGAAAGACCTAGCTCCATCCGGCCCTCCCCTTCACAG
22336	LSG1-intron-10	CTAGTT	MKNK1AS1-i7	False	-4.39292	-4.39292	2.99294	-2.59549	1	1	1	False	False	CDS					U12	CTAATATCCTTTC	AGGGAGTCCGTTCAAGAGAATGGATTCCCTGACAAGCTACGTT	694	660	44	24	378	316	253	407	27	17	10	14	0	0	0	0	27	17	10	14	0	0	0	0	1	305.593	-3.85724	0.489008	-7.88789	3.07345e-15	1.32535e-14	0.535677	0.272469	CGCAAATAGTAA	ATATCCTTTCCATTCTCACATGTCCAAGACGATCAGTTCAAGTTGGTGTCTGAGGCCAACGGAACTGCTAACGTAAGTATAAACTATAACATTCCAAATCAGGCCCAAAGTAAGGGAGTCCGTTCAAGAGAATGGATTCCCTGACAAGCTAC
22338	LSG1-intron-10	CTAGTT	MKNK1AS1-i7	False	-4.95843	-4.95843	2.99294	-2.59549	1	1	1	False	False	CDS					U12	CTAATATCCTTTC	AGGGAGTCCGTTCAAGAGAATGGATTCCCTGACAAGCTACGTT	100	111	3	4	61	39	41	70	2	1	0	4	0	0	0	0	2	1	0	4	0	0	0	0	1	46.2724	-4.42275	1.19521	-3.7004	0.000215263	0.000416223	0.535677	0.272469	GATCCCTCTCTG	ATATCCTTTCCATTCTCACATGTCCAAGACGATCAGTTCAAGTTGGTGTCTGAGGCCAACGGAACTGCTAACGTAAGTATAAACTATAACATTCCAAATCAGGCCCAAAGTAAGGGAGTCCGTTCAAGAGAATGGATTCCCTGACAAGCTAC
22340	ACAP2-intron-20	GGGGGC	MKNK1AS1-i7	False	-1.35506	-1.35506	5.64155	9.45613	0.954545	0.966507	0.960373	False	True	CDS					U2	GGGGTATGCGTTT	ATTTGCTTTTGTCTATAGTTATCCTCTTTTTTCCTTTAAGGGC	999	1019	220	209	533	466	393	626	104	116	92	117	2	4	5	6	95	109	85	106	7	3	2	5	0.920746	552.419	-1.73049	0.33887	-5.10666	3.27908e-07	7.9729e-07	-0.375434	0.285653	CATCTCGGTTTA	GTATGCGTTTCATTCTCACATGTCCAAGACGATCAGTTCAAGTTGGTGTCTGAGGCCAACGGAACTGCTAACGTAAGTATAAACTATAACATTCCAAATCAGGCCCAAAGTAATTTGCTTTTGTCTATAGTTATCCTCTTTTTTCCTTTAAG
22342	LOC124909336-intron-1	CGGTGG	MKNK1AS1-i7	False	-1.54515	-1.54515	4.47237	7.30375	0.870036	0.911917	0.891439	False	True	5UTR					U2	CGGGTTAGAAAGC	AACAAAAATTTATTTTATTTTTATTTTAAATTCATTTTAGTGG	2284	2471	554	579	1281	1003	1071	1400	276	278	213	366	1	1	0	0	241	239	196	332	34	38	17	34	0.889673	1335.36	-1.56507	0.232623	-6.72792	1.72105e-11	5.69182e-11	-0.0199187	0.250174	TCCCTTAAGTCA	GTTAGAAAGCCATTCTCACATGTCCAAGACGATCAGTTCAAGTTGGTGTCTGAGGCCAACGGAACTGCTAACGTAAGTATAAACTATAACATTCCAAATCAGGCCCAAAGTAAACAAAAATTTATTTTATTTTTATTTTAAATTCATTTTAG
22344	LOC124909336-intron-1	CGGTGG	MKNK1AS1-i7	False	-2.20931	-2.20931	4.47237	7.30375	0.84438	0.924812	0.879282	False	True	5UTR					U2	CGGGTTAGAAAGC	AACAAAAATTTATTTTATTTTTATTTTAAATTCATTTTAGTGG	1933	2116	347	266	1025	908	821	1295	188	159	98	168	2	0	0	0	151	140	91	155	35	19	7	13	0.87602	1035.22	-2.22923	0.28147	-7.91996	2.37595e-15	1.0331e-14	-0.0199187	0.250174	AACTGGTCTGAT	GTTAGAAAGCCATTCTCACATGTCCAAGACGATCAGTTCAAGTTGGTGTCTGAGGCCAACGGAACTGCTAACGTAAGTATAAACTATAACATTCCAAATCAGGCCCAAAGTAAACAAAAATTTATTTTATTTTTATTTTAAATTCATTTTAG
22353	CAMK1-intron-6	TGGCCC	MKNK1AS1-i7	False	-2.4153	-2.4153	4.63626	9.89279	0.990521	0.977974	0.984018	False	True	CDS					U2	TGGGTGCGGAGGG	GGCAGAGATTTGTCACCACCACGTCCTCTTCCCTCCACAGCCC	1309	1409	211	227	719	590	596	813	108	103	86	141	0	0	0	0	106	103	84	138	2	0	2	3	0.984018	700.482	-2.13018	0.304307	-7.00012	2.5575e-12	8.98613e-12	0.285115	0.272043	TTATAGATTCTA	GTGCGGAGGGCATTCTCACATGTCCAAGACGATCAGTTCAAGTTGGTGTCTGAGGCCAACGGAACTGCTAACGTAAGTATAAACTATAACATTCCAAATCAGGCCCAAAGTAGGCAGAGATTTGTCACCACCACGTCCTCTTCCCTCCACAG
22354	IL17RC-intron-12	ACGAGG	MKNK1AS1-i7	False	-2.4669	-2.4669	5.4157	5.30742	0.965957	0.944	0.954639	False	True	5UTR		yes			U2	ACGGTTAGGACTG	TACCTCCAGGTAACAGTGCCCCCATCCTTTGGCTTGGCAGAGG	2270	2310	235	250	1201	1069	982	1328	117	118	100	150	1	0	0	0	110	116	93	143	6	2	7	7	0.952577	1105.93	-2.7365	0.252365	-10.8434	2.14297e-27	2.12018e-26	-0.269604	0.257503	CAAGAGTGAGCT	GTTAGGACTGCATTCTCACATGTCCAAGACGATCAGTTCAAGTTGGTGTCTGAGGCCAACGGAACTGCTAACGTAAGTATAAACTATAACATTCCAAATCAGGCCCAAAGTATACCTCCAGGTAACAGTGCCCCCATCCTTTGGCTTGGCAG
22356	IL17RC-intron-12	ACGAGG	MKNK1AS1-i7	False	-2.96997	-2.96997	5.4157	5.30742	0.976471	0.971223	0.97411	False	True	5UTR		yes			U2	ACGGTTAGGACTG	TACCTCCAGGTAACAGTGCCCCCATCCTTTGGCTTGGCAGAGG	2078	2045	170	139	1099	979	827	1218	87	83	53	86	3	1	2	5	82	80	51	77	2	2	0	4	0.938511	959.476	-3.23958	0.280563	-11.5467	7.67136e-31	9.75948e-30	-0.269604	0.257503	TCTTTGAATAAC	GTTAGGACTGCATTCTCACATGTCCAAGACGATCAGTTCAAGTTGGTGTCTGAGGCCAACGGAACTGCTAACGTAAGTATAAACTATAACATTCCAAATCAGGCCCAAAGTATACCTCCAGGTAACAGTGCCCCCATCCTTTGGCTTGGCAG
22357	BRK1-intron-1	TCGATA	MKNK1AS1-i7	False	-1.89468	-1.89468	4.82144	6.29392	0.984733	0.990408	0.987248	False	True	CDS		yes			U2	TCGGTCAGCGGGC	GGAGTGACATTAATCCTGAACACCAGTCTCTTTTTCTCAGATA	2420	2473	524	417	1310	1110	1033	1440	259	265	165	252	0	0	0	0	256	260	163	250	3	5	2	2	0.987248	1312.6	-1.88296	0.249684	-7.54137	4.65055e-14	1.84168e-13	0.0117234	0.279772	CCGCTGCTAGTC	GTCAGCGGGCCATTCTCACATGTCCAAGACGATCAGTTCAAGTTGGTGTCTGAGGCCAACGGAACTGCTAACGTAAGTATAAACTATAACATTCCAAATCAGGCCCAAAGTAGGAGTGACATTAATCCTGAACACCAGTCTCTTTTTCTCAG
22364	TSEN2-intron-5	GTGCGT	MKNK1AS1-i7	False	-2.3797	-2.3797	4.73289	3.36284	0.901099	0.903614	0.902299	False	True	CDS					U2	GTGGTAAACGGGG	CCATGTCTGTTGCTGCAAACAAGATGCTCTCATCCTCCAGCGT	1111	1260	182	166	616	495	497	763	93	89	54	112	0	0	0	0	84	80	48	102	9	9	6	10	0.902299	601.463	-2.26291	0.334783	-6.75933	1.38627e-11	4.61975e-11	0.116791	0.237739	CACGCACGAGGT	GTAAACGGGGCATTCTCACATGTCCAAGACGATCAGTTCAAGTTGGTGTCTGAGGCCAACGGAACTGCTAACGTAAGTATAAACTATAACATTCCAAATCAGGCCCAAAGTACCATGTCTGTTGCTGCAAACAAGATGCTCTCATCCTCCAG
22365	TSEN2-intron-5	GTGCGT	MKNK1AS1-i7	False	-2.97516	-2.97516	4.73289	3.36284	0.953947	0.936508	0.946043	False	True	CDS					U2	GTGGTAAACGGGG	CCATGTCTGTTGCTGCAAACAAGATGCTCTCATCCTCCAGCGT	2650	3063	304	252	1406	1244	1344	1719	175	129	75	177	0	0	0	0	168	122	68	168	7	7	7	9	0.946043	1364.67	-2.85837	0.25625	-11.1546	6.80103e-29	7.49038e-28	0.116791	0.237739	ACGCTACGGACT	GTAAACGGGGCATTCTCACATGTCCAAGACGATCAGTTCAAGTTGGTGTCTGAGGCCAACGGAACTGCTAACGTAAGTATAAACTATAACATTCCAAATCAGGCCCAAAGTACCATGTCTGTTGCTGCAAACAAGATGCTCTCATCCTCCAG
22367	LOC105376956-intron-2	GCCATG	MKNK1AS1-i7	False	-1.89238	-1.89238	5.38082	9.27463	0.864486	0.953846	0.90709	False	True	5UTR			yes		U2	GCCGTAGGTTCCC	TGCTTACACATTCTTTAATTTCTTTTAATTCCTGTTCCAGATG	910	986	214	195	454	456	406	580	112	102	79	116	0	0	0	5	92	93	73	108	20	9	6	3	0.894866	520.685	-1.7092	0.350939	-4.87037	1.1139e-06	2.60239e-06	0.183174	0.293997	TCGCACGTATCA	GTAGGTTCCCCATTCTCACATGTCCAAGACGATCAGTTCAAGTTGGTGTCTGAGGCCAACGGAACTGCTAACGTAAGTATAAACTATAACATTCCAAATCAGGCCCAAAGTATGCTTACACATTCTTTAATTTCTTTTAATTCCTGTTCCAG
22372	CAPN7-intron-3	ACATCT	MKNK1AS1-i7	False	-1.72276	-1.72276	0.211399	7.02844	0.924855	0.923313	0.924107	False	True	CDS					U2	ACAGTGTGTATAG	AATTATGCTTTAAAATGTCTGTCTCTTTCTTTCTCTTAAGTCT	3656	4004	692	652	2041	1615	1638	2366	397	295	208	444	0	0	0	0	375	265	187	415	22	30	21	29	0.924107	2009.56	-2.00618	0.209366	-9.58214	9.50536e-22	6.32457e-21	-0.283413	0.246586	CCTGTGAATCGT	GTGTGTATAGCATTCTCACATGTCCAAGACGATCAGTTCAAGTTGGTGTCTGAGGCCAACGGAACTGCTAACGTAAGTATAAACTATAACATTCCAAATCAGGCCCAAAGTAAATTATGCTTTAAAATGTCTGTCTCTTTCTTTCTCTTAAG
22374	CAPN7-intron-3	ACATCT	MKNK1AS1-i7	False	-1.91819	-1.91819	0.211399	7.02844	0.968944	0.981818	0.975081	False	True	CDS					U2	ACAGTGTGTATAG	AATTATGCTTTAAAATGTCTGTCTCTTTCTTTCTCTTAAGTCT	2907	3111	483	440	1580	1327	1344	1767	264	219	164	276	9	0	14	5	247	212	149	264	8	7	1	7	0.944745	1539.91	-2.2016	0.229993	-9.57247	1.04383e-21	6.93061e-21	-0.283413	0.246586	TATCACGTCCGA	GTGTGTATAGCATTCTCACATGTCCAAGACGATCAGTTCAAGTTGGTGTCTGAGGCCAACGGAACTGCTAACGTAAGTATAAACTATAACATTCCAAATCAGGCCCAAAGTAAATTATGCTTTAAAATGTCTGTCTCTTTCTTTCTCTTAAG
22375	CAPN7-intron-8	CGGCAT	MKNK1AS1-i7	False	-1.30187	-1.30187	7.0799	3.33679	0.806878	0.909814	0.858278	False	True	CDS					U2	CGGGTAAAAATGT	ACTAATGTTGGTATTTTAATATTTATTTTTCTTACAAAAGCAT	1417	1500	378	377	741	676	660	840	209	169	129	248	59	41	39	80	108	97	73	151	42	31	17	17	0.568212	837.986	-1.44577	0.282593	-5.11609	3.11939e-07	7.59838e-07	-0.143899	0.263783	CGAAACCCTGAT	GTAAAAATGTCATTCTCACATGTCCAAGACGATCAGTTCAAGTTGGTGTCTGAGGCCAACGGAACTGCTAACGTAAGTATAAACTATAACATTCCAAATCAGGCCCAAAGTAACTAATGTTGGTATTTTAATATTTATTTTTCTTACAAAAG
22377	CAPN7-intron-8	CGGCAT	MKNK1AS1-i7	False	-4.21825	-4.21825	7.0799	3.33679	0.978723	0.98	0.979381	False	False	CDS					U2	CGGGTAAAAATGT	ACTAATGTTGGTATTTTAATATTTATTTTTCTTACAAAAGCAT	1419	1407	47	50	773	646	565	842	29	18	16	34	15	8	13	23	14	9	3	10	0	1	0	1	0.371134	622.291	-4.36215	0.34388	-12.6851	7.1549e-37	1.4556e-35	-0.143899	0.263783	TTATCACGTATA	GTAAAAATGTCATTCTCACATGTCCAAGACGATCAGTTCAAGTTGGTGTCTGAGGCCAACGGAACTGCTAACGTAAGTATAAACTATAACATTCCAAATCAGGCCCAAAGTAACTAATGTTGGTATTTTAATATTTATTTTTCTTACAAAAG
22379	CAPN7-intron-12	AAGGGG	MKNK1AS1-i7	False	-1.49171	-1.49171	2.57254	8.4536	0.942029	0.983827	0.963687	False	True	CDS					U2	AAGGTTTTGCCTT	TTTACAACTTAATGTTATCTCCTGTTTCTTTTTTATATAGGGG	1364	1605	345	371	766	598	691	914	181	164	137	234	0	0	0	0	170	155	135	230	11	9	2	4	0.963687	835.049	-1.5449	0.283202	-5.4551	4.89455e-08	1.26767e-07	-0.0531879	0.275529	CCCTGATAGTAT	GTTTTGCCTTCATTCTCACATGTCCAAGACGATCAGTTCAAGTTGGTGTCTGAGGCCAACGGAACTGCTAACGTAAGTATAAACTATAACATTCCAAATCAGGCCCAAAGTATTTACAACTTAATGTTATCTCCTGTTTCTTTTTTATATAG
22385	BTD-intron-1	TTTGCA	MKNK1AS1-i7	False	-3.23925	-3.23925	-0.867392	-5.75827	0.897436	0.868421	0.883117	False	False	CDS		yes			U2	TTTGTTCGTAGTT	CAGAAGAAAACCAAAATGTCCAATGCCTCCAGGAAGAAAGGCA	586	458	39	38	301	285	148	310	25	14	13	25	0	0	0	0	21	14	11	22	4	0	2	3	0.883117	243.231	-3.24677	0.503971	-6.44238	1.17617e-10	3.6705e-10	-0.00752072	0.274934	ATATAACACAAC	GTTCGTAGTTCATTCTCACATGTCCAAGACGATCAGTTCAAGTTGGTGTCTGAGGCCAACGGAACTGCTAACGTAAGTATAAACTATAACATTCCAAATCAGGCCCAAAGTACAGAAGAAAACCAAAATGTCCAATGCCTCCAGGAAGAAAG
22386	BTD-intron-1	TTTGCA	MKNK1AS1-i7	False	-3.96456	-3.96456	-0.867392	-5.75827	0.927536	0.837209	0.892857	False	True	CDS		yes			U2	TTTGTTCGTAGTT	CAGAAGAAAACCAAAATGTCCAATGCCTCCAGGAAGAAAGGCA	1181	1268	69	43	642	539	546	722	28	41	13	30	0	0	0	0	24	40	12	24	4	1	1	6	0.892857	547.951	-3.97208	0.384985	-10.3175	5.87248e-25	4.85448e-24	-0.00752072	0.274934	AATTGTGTGAGG	GTTCGTAGTTCATTCTCACATGTCCAAGACGATCAGTTCAAGTTGGTGTCTGAGGCCAACGGAACTGCTAACGTAAGTATAAACTATAACATTCCAAATCAGGCCCAAAGTACAGAAGAAAACCAAAATGTCCAATGCCTCCAGGAAGAAAG
22396	DLEC1-intron-12	TACGCA	MKNK1AS1-i7	False	-3.76539	-3.76539	2.95184	6.99478	0.830769	0.923077	0.871795	False	True	5UTR			yes		U2	TACGTGGGTAACC	GCAGAACTGGGACATGGCCTTGGATGCGTTGCCCCCACAGGCA	1384	2070	130	104	677	707	916	1154	80	50	34	70	0	0	0	0	66	42	28	68	14	8	6	2	0.871795	790.977	-3.35637	0.340244	-9.86461	5.92666e-23	4.28629e-22	0.409017	0.295089	CTCTCGCACTCG	GTGGGTAACCCATTCTCACATGTCCAAGACGATCAGTTCAAGTTGGTGTCTGAGGCCAACGGAACTGCTAACGTAAGTATAAACTATAACATTCCAAATCAGGCCCAAAGTAGCAGAACTGGGACATGGCCTTGGATGCGTTGCCCCCACAG
22397	DLEC1-intron-12	TACGCA	MKNK1AS1-i7	False	-4.54681	-4.54681	2.95184	6.99478	0.883333	0.788462	0.839286	False	True	5UTR			yes		U2	TACGTGGGTAACC	GCAGAACTGGGACATGGCCTTGGATGCGTTGCCCCCACAGGCA	1308	1491	60	52	746	562	622	869	28	32	31	21	0	0	0	0	24	29	23	18	4	3	8	3	0.839286	620.05	-4.13779	0.352073	-11.7527	6.84335e-32	9.44503e-31	0.409017	0.295089	CTTAAAGTTGCA	GTGGGTAACCCATTCTCACATGTCCAAGACGATCAGTTCAAGTTGGTGTCTGAGGCCAACGGAACTGCTAACGTAAGTATAAACTATAACATTCCAAATCAGGCCCAAAGTAGCAGAACTGGGACATGGCCTTGGATGCGTTGCCCCCACAG
22404	ACVR2B-intron-2	TAGGCA	MKNK1AS1-i7	False	-4.58825	-4.58825	5.5876	4.42622	0.924242	0.816327	0.878261	False	True	CDS			yes		U2	TAGGTACCCCAAG	CCCCCAGGTGAGGGGTATATGGAAAATTCTGTGCCTCCAGGCA	1852	2002	66	49	1012	840	790	1212	40	26	11	38	0	0	0	0	36	25	7	33	4	1	4	5	0.878261	842.993	-4.56931	0.322226	-14.1805	1.21025e-45	5.02435e-44	0.0189307	0.294429	TGGCAACCAACA	GTACCCCAAGCATTCTCACATGTCCAAGACGATCAGTTCAAGTTGGTGTCTGAGGCCAACGGAACTGCTAACGTAAGTATAAACTATAACATTCCAAATCAGGCCCAAAGTACCCCCAGGTGAGGGGTATATGGAAAATTCTGTGCCTCCAG
22406	EXOG-intron-7	CAGGCA	MKNK1AS1-i7	False	-3.97935	-3.97935	2.94264	-1.45724	0.75	0.891892	0.818182	False	False	ncRNA				yes	U2	CAGGCATGCCCTC	AATCCTCCTGCCTCTGCCCCCTGAGCAGCTGGGACTACAGGCA	1054	1101	40	37	589	465	457	644	22	18	17	20	0	0	1	0	17	13	14	18	5	5	2	2	0.805195	475.213	-4.30287	0.39319	-10.9435	7.13902e-28	7.3173e-27	-0.323523	0.282496	CAATTGATAGAA	GCATGCCCTCCATTCTCACATGTCCAAGACGATCAGTTCAAGTTGGTGTCTGAGGCCAACGGAACTGCTAACGTAAGTATAAACTATAACATTCCAAATCAGGCCCAAAGTAAATCCTCCTGCCTCTGCCCCCTGAGCAGCTGGGACTACAG
22416	TMEM42-intron-1	GAGGTG	MKNK1AS1-i7	False	-2.44599	-2.44599	1.48864	9.86216	0.989637	0.991489	0.990654	False	True	CDS		yes			U2	GAGGTCGAGCCCG	CCCAGGGTGGACGTGGCTGCAGTGACACTTTCTCCTGCAGGTG	1222	1349	193	235	657	565	580	769	93	100	91	144	0	0	0	0	92	99	90	143	1	1	1	1	0.990654	665.48	-2.08853	0.307856	-6.78411	1.16804e-11	3.915e-11	0.357458	0.262572	ACGACGCTTACC	GTCGAGCCCGCATTCTCACATGTCCAAGACGATCAGTTCAAGTTGGTGTCTGAGGCCAACGGAACTGCTAACGTAAGTATAAACTATAACATTCCAAATCAGGCCCAAAGTACCCAGGGTGGACGTGGCTGCAGTGACACTTTCTCCTGCAG
22419	LIMD1-AS1-intron-2	CTGGCT	MKNK1AS1-i7	False	-5.20773	-5.20773	-9.55122	-1.83904	1	1	1	False	False	ncRNA			yes	yes	U2	CTGGCTTCATTTA	GTTCACTTCCCCAGCCCCAGCGTTCATGGGTTTTCAGGAGGCT	1521	1697	45	24	873	648	738	959	23	22	3	21	0	0	0	0	23	22	3	21	0	0	0	0	1	695.648	-5.07177	0.38656	-13.1203	2.52033e-39	6.17855e-38	0.135968	0.291243	AACCACGCTTAG	GCTTCATTTACATTCTCACATGTCCAAGACGATCAGTTCAAGTTGGTGTCTGAGGCCAACGGAACTGCTAACGTAAGTATAAACTATAACATTCCAAATCAGGCCCAAAGTAGTTCACTTCCCCAGCCCCAGCGTTCATGGGTTTTCAGGAG
22421	CCRL2-intron-1	TGAGGT	MKNK1AS1-i7	False	-4.04534	-4.04534	-0.172627	8.57548	0.966667	0.927835	0.950431	False	True	CDS					U2	TGAGTACTTTATT	GCCACCAGGGGAATCAACAGTGGTTTCTCGTGCCCCTCAGGGT	4638	4837	270	194	2531	2107	2025	2812	129	141	62	132	0	0	0	0	125	136	57	123	4	5	5	9	0.950431	2129.32	-3.86306	0.245769	-15.7183	1.13399e-55	1.15101e-53	0.18228	0.257306	TGTTGTAAGTTC	GTACTTTATTCATTCTCACATGTCCAAGACGATCAGTTCAAGTTGGTGTCTGAGGCCAACGGAACTGCTAACGTAAGTATAAACTATAACATTCCAAATCAGGCCCAAAGTAGCCACCAGGGGAATCAACAGTGGTTTCTCGTGCCCCTCAG
22422	CCRL2-intron-1	TGAGGT	MKNK1AS1-i7	False	-3.32251	-3.32251	-0.172627	8.57548	0.987069	0.989691	0.988263	False	True	CDS					U2	TGAGTACTTTATT	GCCACCAGGGGAATCAACAGTGGTTTCTCGTGCCCCTCAGGGT	2414	2921	232	194	1315	1099	1244	1677	126	106	65	129	1	0	0	0	125	103	65	127	0	3	0	2	0.985915	1245.15	-3.14023	0.268694	-11.687	1.48493e-31	1.99726e-30	0.18228	0.257306	ACTCTGTGTGAA	GTACTTTATTCATTCTCACATGTCCAAGACGATCAGTTCAAGTTGGTGTCTGAGGCCAACGGAACTGCTAACGTAAGTATAAACTATAACATTCCAAATCAGGCCCAAAGTAGCCACCAGGGGAATCAACAGTGGTTTCTCGTGCCCCTCAG
22423	PRSS42P-intron-1	TGCTGT	MKNK1AS1-i7	False	-2.81826	-2.81826	-4.31313	3.58059	0.969773	0.989418	0.979355	False	True	CDS					U2	TGCGTGGGAGGCC	CTTTGAGTGAGTTCTTCATCCTACACTATCCTCACCCCAGTGT	3390	3559	397	378	1840	1550	1583	1976	241	156	173	205	0	0	0	0	231	154	171	203	10	2	2	2	0.979355	1690.4	-2.66073	0.223817	-11.8879	1.36766e-32	1.98313e-31	0.157536	0.245728	CATCCGCGGCAC	GTGGGAGGCCCATTCTCACATGTCCAAGACGATCAGTTCAAGTTGGTGTCTGAGGCCAACGGAACTGCTAACGTAAGTATAAACTATAACATTCCAAATCAGGCCCAAAGTACTTTGAGTGAGTTCTTCATCCTACACTATCCTCACCCCAG
22425	PRSS42P-intron-1	TGCTGT	MKNK1AS1-i7	False	-3.26727	-3.26727	-4.31313	3.58059	0.968354	0.985915	0.976667	False	True	CDS					U2	TGCGTGGGAGGCC	CTTTGAGTGAGTTCTTCATCCTACACTATCCTCACCCCAGTGT	1747	1926	158	142	1011	736	767	1159	85	73	62	80	0	0	0	0	80	73	62	78	5	0	0	2	0.976667	860.175	-3.10973	0.293175	-10.6071	2.76275e-26	2.52549e-25	0.157536	0.245728	CTAAGGAATCAC	GTGGGAGGCCCATTCTCACATGTCCAAGACGATCAGTTCAAGTTGGTGTCTGAGGCCAACGGAACTGCTAACGTAAGTATAAACTATAACATTCCAAATCAGGCCCAAAGTACTTTGAGTGAGTTCTTCATCCTACACTATCCTCACCCCAG
22428	COL7A1-intron-50	CGGGGT	MKNK1AS1-i7	False	-2.22841	-2.22841	4.1664	10.8066	0.959302	0.963719	0.961338	False	True	CDS					U2	CGGGTGAATCAAT	GGACCCTGACTAAGTCCTGCCCCCCTTCTGTCCCCTTCAGGGT	2466	2584	516	441	1333	1133	1098	1486	252	264	191	250	0	0	0	0	244	251	186	239	8	13	5	11	0.961338	1348.7	-1.89941	0.243533	-7.79941	6.21973e-15	2.62502e-14	0.328993	0.241031	AATACTGAGTGC	GTGAATCAATCATTCTCACATGTCCAAGACGATCAGTTCAAGTTGGTGTCTGAGGCCAACGGAACTGCTAACGTAAGTATAAACTATAACATTCCAAATCAGGCCCAAAGTAGGACCCTGACTAAGTCCTGCCCCCCTTCTGTCCCCTTCAG
22431	COL7A1-intron-20	CGCCGC	MKNK1AS1-i7	False	-3.32942	-3.32942	3.60459	5.35376	0.96319	0.976744	0.969178	False	True	CDS					U2	CGCGTAGGCAGAG	TGGGGGCAGAGCCTCCCTGATTCCTGAGCTTTCTCTCCAGCGC	1877	2306	163	129	1064	813	917	1389	97	66	60	69	0	0	0	0	93	64	59	67	4	2	1	2	0.969178	963.613	-3.33569	0.300799	-11.0894	1.4121e-28	1.51892e-27	-0.00626784	0.264534	TCCATCACTAGG	GTAGGCAGAGCATTCTCACATGTCCAAGACGATCAGTTCAAGTTGGTGTCTGAGGCCAACGGAACTGCTAACGTAAGTATAAACTATAACATTCCAAATCAGGCCCAAAGTATGGGGGCAGAGCCTCCCTGATTCCTGAGCTTTCTCTCCAG
22432	UQCRC1-intron-11	GCGGAG	MKNK1AS1-i7	False	-2.90916	-2.90916	5.4217	9.30888	0.904348	0.938462	0.922449	False	True	CDS					U2	GCGGTAACATGGA	GGTGCCCGTTAGCCAGTATGCCCTCTGCCTCACCCTGCAGGAG	1104	1115	115	130	612	492	477	638	69	46	45	85	2	3	2	0	62	37	39	81	5	6	4	4	0.893878	538.605	-2.67831	0.342043	-7.83034	4.8657e-15	2.06992e-14	0.230854	0.258958	AAGGTTGATTGA	GTAACATGGACATTCTCACATGTCCAAGACGATCAGTTCAAGTTGGTGTCTGAGGCCAACGGAACTGCTAACGTAAGTATAAACTATAACATTCCAAATCAGGCCCAAAGTAGGTGCCCGTTAGCCAGTATGCCCTCTGCCTCACCCTGCAG
22433	UQCRC1-intron-11	GCGGAG	MKNK1AS1-i7	False	-2.13023	-2.13023	5.4217	9.30888	0.679577	0.720779	0.701014	False	True	CDS					U2	GCGGTAACATGGA	GGTGCCCGTTAGCCAGTATGCCCTCTGCCTCACCCTGCAGGAG	1476	1657	284	308	781	695	694	963	122	162	111	197	0	0	0	0	81	112	75	147	41	50	36	50	0.701014	832.845	-1.89937	0.281985	-6.73572	1.6312e-11	5.40226e-11	0.230854	0.258958	AACGCGAAGGAG	GTAACATGGACATTCTCACATGTCCAAGACGATCAGTTCAAGTTGGTGTCTGAGGCCAACGGAACTGCTAACGTAAGTATAAACTATAACATTCCAAATCAGGCCCAAAGTAGGTGCCCGTTAGCCAGTATGCCCTCTGCCTCACCCTGCAG
22435	UQCRC1-intron-4	AAGCTG	MKNK1AS1-i7	False	-3.39476	-3.39476	8.93887	6.31902	0.919192	0.92	0.919598	False	True	CDS					U2	AAGGTAACACCTG	TGGTCCACCTGGCACCTAAACATGTCCTCCTTGCATCTAGCTG	1216	1335	99	100	677	539	515	820	48	51	45	55	4	1	5	4	40	46	36	47	4	4	4	4	0.849246	594.212	-3.17529	0.336723	-9.42995	4.10268e-21	2.61893e-20	0.219469	0.259522	CCACGACTGAGT	GTAACACCTGCATTCTCACATGTCCAAGACGATCAGTTCAAGTTGGTGTCTGAGGCCAACGGAACTGCTAACGTAAGTATAAACTATAACATTCCAAATCAGGCCCAAAGTATGGTCCACCTGGCACCTAAACATGTCCTCCTTGCATCTAG
22436	UQCRC1-intron-4	AAGCTG	MKNK1AS1-i7	False	-3.22357	-3.22357	8.93887	6.31902	0.932258	0.961039	0.946602	False	True	CDS					U2	AAGGTAACACCTG	TGGTCCACCTGGCACCTAAACATGTCCTCCTTGCATCTAGCTG	3277	3769	310	308	1806	1471	1661	2108	165	145	144	164	13	19	24	16	137	120	113	143	15	6	7	5	0.830097	1660.67	-3.0041	0.225549	-13.3191	1.79332e-40	4.81583e-39	0.219469	0.259522	ATACGGAGTTGT	GTAACACCTGCATTCTCACATGTCCAAGACGATCAGTTCAAGTTGGTGTCTGAGGCCAACGGAACTGCTAACGTAAGTATAAACTATAACATTCCAAATCAGGCCCAAAGTATGGTCCACCTGGCACCTAAACATGTCCTCCTTGCATCTAG
22439	CELSR3-intron-31	CTGGCG	MKNK1AS1-i7	False	-2.29987	-2.29987	-2.93532	8.32087	0.992188	0.96319	0.975945	False	True	CDS					U2	CTGGTGGAGTTGG	CCCTTACCTCTGAAAGTACTTCTGACTTTCCCAACTCCAGGCG	907	999	128	163	508	399	363	636	63	65	55	108	0	0	0	0	62	65	54	103	1	0	1	5	0.975945	485.348	-2.21679	0.354993	-6.24461	4.24849e-10	1.27723e-09	0.0830707	0.412716	CACAATTCCGAA	GTGGAGTTGGCATTCTCACATGTCCAAGACGATCAGTTCAAGTTGGTGTCTGAGGCCAACGGAACTGCTAACGTAAGTATAAACTATAACATTCCAAATCAGGCCCAAAGTACCCTTACCTCTGAAAGTACTTCTGACTTTCCCAACTCCAG
22440	CELSR3-intron-31	CTGGCG	MKNK1AS1-i7	False	-2.0936	-2.0936	-2.93532	8.32087	0.977966	0.989547	0.983677	False	True	CDS					U2	CTGGTGGAGTTGG	CCCTTACCTCTGAAAGTACTTCTGACTTTCCCAACTCCAGGCG	2985	3702	590	574	1594	1391	1616	2086	302	288	258	316	1	0	0	0	294	282	255	313	7	6	3	3	0.982818	1747.73	-2.01053	0.226946	-8.85906	8.06885e-19	4.39647e-18	0.0830707	0.412716	ACTCCTCCGAGC	GTGGAGTTGGCATTCTCACATGTCCAAGACGATCAGTTCAAGTTGGTGTCTGAGGCCAACGGAACTGCTAACGTAAGTATAAACTATAACATTCCAAATCAGGCCCAAAGTACCCTTACCTCTGAAAGTACTTCTGACTTTCCCAACTCCAG
22443	CELSR3-intron-19	TCATGC	MKNK1AS1-i7	False	-4.29367	-4.29367	5.00332	4.44132	0.96875	0.906542	0.94382	False	True	CDS					U2	TCAGTGCGTTGTG	GAGGTCCATGATGGGCCTCCCCTTTCTTTCTCCTGGGTAGTGC	3348	3785	160	107	1827	1521	1549	2236	82	78	37	70	0	0	0	1	79	76	32	64	3	2	5	5	0.940075	1576.03	-4.25247	0.269976	-15.7513	6.73111e-56	6.93703e-54	0.0411977	0.251808	ATATAGGCGCCA	GTGCGTTGTGCATTCTCACATGTCCAAGACGATCAGTTCAAGTTGGTGTCTGAGGCCAACGGAACTGCTAACGTAAGTATAAACTATAACATTCCAAATCAGGCCCAAAGTAGAGGTCCATGATGGGCCTCCCCTTTCTTTCTCCTGGGTAG
22447	IMPDH2-intron-13	CCGAGC	MKNK1AS1-i7	False	-3.18441	-3.18441	9.71116	8.78093	0.972603	0.987179	0.980132	False	True	CDS					U2	CCGGTGAGCTTGG	CAGGGCCAGCTACCCACATTTGACCTCTGCCCTTCTTCAGAGC	1061	1059	73	78	560	501	439	620	41	32	37	41	1	0	0	0	40	30	36	41	0	2	1	0	0.97351	490.117	-3.30888	0.364104	-9.08772	1.01139e-19	5.88174e-19	-0.124472	0.388632	CGTTTCATACTA	GTGAGCTTGGCATTCTCACATGTCCAAGACGATCAGTTCAAGTTGGTGTCTGAGGCCAACGGAACTGCTAACGTAAGTATAAACTATAACATTCCAAATCAGGCCCAAAGTACAGGGCCAGCTACCCACATTTGACCTCTGCCCTTCTTCAG
22451	IMPDH2-intron-12	CAGTGA	MKNK1AS1-i7	False	-1.64939	-1.64939	6.74087	9.93543	0.929204	0.990476	0.958716	False	True	CDS					U2	CAGGTGGGACAGG	TCTGCTGTGACCTTGCCCGTGTCTCTGCCTCTCCCTGCAGTGA	465	600	113	105	216	249	252	348	60	53	47	58	2	7	10	11	53	43	36	47	5	3	1	0	0.821101	288.165	-1.77405	0.464322	-3.82073	0.000133058	0.000262018	-0.124657	0.27226	CTAACCTCACAC	GTGGGACAGGCATTCTCACATGTCCAAGACGATCAGTTCAAGTTGGTGTCTGAGGCCAACGGAACTGCTAACGTAAGTATAAACTATAACATTCCAAATCAGGCCCAAAGTATCTGCTGTGACCTTGCCCGTGTCTCTGCCTCTCCCTGCAG
22457	IMPDH2-intron-2	GTGGAC	MKNK1AS1-i7	False	-1.77186	-1.77186	9.43	10.4836	0.963636	0.991228	0.977679	False	True	CDS			yes		U2	GTGGTGAGTATGA	AGGGATGCTTTCCCACACTGGTTGACGTTTGTCTCCTCAGGAC	398	431	110	114	216	182	162	269	50	60	31	83	37	50	29	75	9	10	2	7	4	0	0	1	0.125	240.752	-1.38351	0.490254	-2.82202	0.00477217	0.00803541	0.38835	0.28987	GCTAGTCCCTTT	GTGAGTATGACATTCTCACATGTCCAAGACGATCAGTTCAAGTTGGTGTCTGAGGCCAACGGAACTGCTAACGTAAGTATAAACTATAACATTCCAAATCAGGCCCAAAGTAAGGGATGCTTTCCCACACTGGTTGACGTTTGTCTCCTCAG
22462	LAMB2-intron-27	ACCAGG	MKNK1AS1-i7	False	-1.79386	-1.79386	5.6729	8.12786	0.984496	0.994012	0.989865	False	True	CDS					U2	ACCGTGAGCCTCC	GGAGAATCTATGTTCTTAAGTTCTTGCTGTGTCCCTATAGAGG	757	796	129	167	386	371	329	467	72	57	77	90	0	0	0	0	72	55	76	90	0	2	1	0	0.989865	413.033	-1.89912	0.380464	-4.99159	5.98847e-07	1.4285e-06	-0.105262	0.264785	CGTCCGACGCCT	GTGAGCCTCCCATTCTCACATGTCCAAGACGATCAGTTCAAGTTGGTGTCTGAGGCCAACGGAACTGCTAACGTAAGTATAAACTATAACATTCCAAATCAGGCCCAAAGTAGGAGAATCTATGTTCTTAAGTTCTTGCTGTGTCCCTATAG
22464	LAMB2-intron-27	ACCAGG	MKNK1AS1-i7	False	-1.72737	-1.72737	5.6729	8.12786	0.92268	0.947658	0.934754	False	True	CDS					U2	ACCGTGAGCCTCC	GGAGAATCTATGTTCTTAAGTTCTTGCTGTGTCCCTATAGAGG	1886	1905	388	363	968	918	745	1160	206	182	167	196	0	0	0	0	187	171	158	186	19	11	9	10	0.934754	1021.61	-1.83263	0.263437	-6.95663	3.48507e-12	1.21355e-11	-0.105262	0.264785	TGACACCTGAGG	GTGAGCCTCCCATTCTCACATGTCCAAGACGATCAGTTCAAGTTGGTGTCTGAGGCCAACGGAACTGCTAACGTAAGTATAAACTATAACATTCCAAATCAGGCCCAAAGTAGGAGAATCTATGTTCTTAAGTTCTTGCTGTGTCCCTATAG
22468	LAMB2-intron-11	CTGCCT	MKNK1AS1-i7	False	-3.97164	-3.97164	4.33403	4.23477	0.971698	1	0.982857	False	True	CDS					U2	CTGGTGCGACTGG	GGAGGTCTGTTTCTGGCCCCCAGCAACTCCTTTCGTGCAGCCT	1771	1830	106	69	906	865	832	998	66	40	30	39	1	0	0	0	63	39	30	39	2	1	0	0	0.977143	809.27	-3.88262	0.338381	-11.4741	1.77991e-30	2.19834e-29	0.0890148	0.267551	ACCATAAGAGTC	GTGCGACTGGCATTCTCACATGTCCAAGACGATCAGTTCAAGTTGGTGTCTGAGGCCAACGGAACTGCTAACGTAAGTATAAACTATAACATTCCAAATCAGGCCCAAAGTAGGAGGTCTGTTTCTGGCCCCCAGCAACTCCTTTCGTGCAG
22472	LAMB2-intron-10	GGCGAT	MKNK1AS1-i7	False	-2.11443	-2.11443	5.1864	10.0336	0.974843	0.93985	0.958904	False	True	CDS					U2	GGCGTATGTGTCT	CACAGTTTCCCAAAGTGCTGATGGTTCTCCTTCCCTGCAGGAT	868	1026	159	133	488	380	441	585	78	81	42	91	0	0	0	0	77	78	41	84	1	3	1	7	0.958904	484.845	-2.19317	0.374552	-5.85545	4.75726e-09	1.32854e-08	-0.0787414	0.270478	TCTACCTGCTAG	GTATGTGTCTCATTCTCACATGTCCAAGACGATCAGTTCAAGTTGGTGTCTGAGGCCAACGGAACTGCTAACGTAAGTATAAACTATAACATTCCAAATCAGGCCCAAAGTACACAGTTTCCCAAAGTGCTGATGGTTCTCCTTCCCTGCAG
22473	LAMB2-intron-10	GGCGAT	MKNK1AS1-i7	False	-1.75756	-1.75756	5.1864	10.0336	0.950515	0.955975	0.953222	False	True	CDS					U2	GGCGTATGTGTCT	CACAGTTTCCCAAAGTGCTGATGGTTCTCCTTCCCTGCAGGAT	2284	2596	485	477	1187	1097	1070	1526	257	228	202	275	1	0	0	0	243	217	192	264	13	11	10	11	0.952183	1310.62	-1.8363	0.241452	-7.60523	2.84391e-14	1.14309e-13	-0.0787414	0.270478	TAGTGCCGAACC	GTATGTGTCTCATTCTCACATGTCCAAGACGATCAGTTCAAGTTGGTGTCTGAGGCCAACGGAACTGCTAACGTAAGTATAAACTATAACATTCCAAATCAGGCCCAAAGTACACAGTTTCCCAAAGTGCTGATGGTTCTCCTTCCCTGCAG
22475	RNF123-intron-10	GCGCTA	MKNK1AS1-i7	False	-3.93028	-3.93028	1.62231	-3.70451	1	1	1	False	True	CDS					U12	GCGATATCATTTT	CTGAGCCACAGATAAGGCGTTGCTGGCTTAACTCTGGCACCTA	2016	2211	138	66	1033	983	889	1322	68	70	15	51	0	0	0	0	68	70	15	51	0	0	0	0	1	949.619	-3.94131	0.344478	-11.4414	2.59741e-30	3.173e-29	-0.0110264	0.244332	ACTTCTACGAAG	ATATCATTTTCATTCTCACATGTCCAAGACGATCAGTTCAAGTTGGTGTCTGAGGCCAACGGAACTGCTAACGTAAGTATAAACTATAACATTCCAAATCAGGCCCAAAGTACTGAGCCACAGATAAGGCGTTGCTGGCTTAACTCTGGCAC
22478	CDHR4-intron-6	CCTCGA	MKNK1AS1-i7	False	-4.15031	-4.15031	5.2698	5.00504	0.843478	0.854545	0.848101	False	True	CDS					U2	CCTGTAAGGCTCC	GCAGGAATGGGCAGGAACCAGTGCCCCCCTTTTGGTCCAGCGA	3284	3754	230	165	1831	1453	1581	2173	144	86	46	119	0	0	0	0	121	73	36	105	23	13	10	14	0.848101	1594.62	-3.66278	0.260011	-14.087	4.56367e-45	1.82683e-43	0.487534	0.288686	TATCCACCGCGC	GTAAGGCTCCCATTCTCACATGTCCAAGACGATCAGTTCAAGTTGGTGTCTGAGGCCAACGGAACTGCTAACGTAAGTATAAACTATAACATTCCAAATCAGGCCCAAAGTAGCAGGAATGGGCAGGAACCAGTGCCCCCCTTTTGGTCCAG
22482	TRAIP-intron-7	GAAAGA	MKNK1AS1-i7	False	-3.16243	-3.16243	5.42142	4.85566	0.987055	0.996429	0.991511	False	True	CDS					U2	GAAGTGCGTACTG	GTGTTCTTTTCTGGCATCTCTTTCCATGGCCACATTGCAGAGA	3971	3778	309	280	2173	1798	1615	2163	161	148	114	166	20	13	21	9	140	132	93	156	1	3	0	1	0.88455	1805.69	-3.21477	0.213999	-15.0224	5.2393e-51	3.56842e-49	-0.0523339	0.247651	TACCGCCTTAAC	GTGCGTACTGCATTCTCACATGTCCAAGACGATCAGTTCAAGTTGGTGTCTGAGGCCAACGGAACTGCTAACGTAAGTATAAACTATAACATTCCAAATCAGGCCCAAAGTAGTGTTCTTTTCTGGCATCTCTTTCCATGGCCACATTGCAG
22487	SLC38A3-intron-11	GGACCC	MKNK1AS1-i7	False	-3.86256	-3.86256	4.41224	9.20821	1	0.909091	0.965517	False	False	CDS					U2	GGAGTAGGTGTCT	CCAGCTTGTCACCAACACCCACCCCCCCACTTCCCCACAGCCC	296	325	18	11	136	160	133	192	14	4	0	11	0	0	0	0	14	4	0	10	0	0	0	1	0.965517	139.088	-3.94099	0.699751	-5.63198	1.78149e-08	4.77425e-08	-0.0784313	0.248241	TTGTATAACATT	GTAGGTGTCTCATTCTCACATGTCCAAGACGATCAGTTCAAGTTGGTGTCTGAGGCCAACGGAACTGCTAACGTAAGTATAAACTATAACATTCCAAATCAGGCCCAAAGTACCAGCTTGTCACCAACACCCACCCCCCCACTTCCCCACAG
22488	SLC38A3-intron-11	GGACCC	MKNK1AS1-i7	False	-2.66003	-2.66003	4.41224	9.20821	0.95	0.962963	0.955224	False	True	CDS					U2	GGAGTAGGTGTCT	CCAGCTTGTCACCAACACCCACCCCCCCACTTCCCCACAGCCC	584	668	80	54	330	254	252	416	49	31	23	31	0	0	0	0	46	30	22	30	3	1	1	1	0.955224	303.287	-2.73846	0.473586	-5.78238	7.36496e-09	2.02775e-08	-0.0784313	0.248241	TGCTATTCAAAC	GTAGGTGTCTCATTCTCACATGTCCAAGACGATCAGTTCAAGTTGGTGTCTGAGGCCAACGGAACTGCTAACGTAAGTATAAACTATAACATTCCAAATCAGGCCCAAAGTACCAGCTTGTCACCAACACCCACCCCCCCACTTCCCCACAG
22492	IFRD2-intron-11	AAGCAC	MKNK1AS1-i7	False			6.78207	8.74073	0.894118	0.927083	0.911602	False	True	CDS				yes	U2	AAGGTTTGCACCC	TCCCAGCTCCCCAGGGTGTCACTCTCTGTCCCCACTCTAGCAC	959	908	85	96	485	474	343	565	48	37	42	54	5	1	0	0	40	30	40	49	3	6	2	5	0.878453	446.146	-2.86514	0.374211	-7.65649	1.91082e-14	7.78222e-14			CCTCGAGCTGTG	GTTTGCACCCCATTCTCACATGTCCAAGACGATCAGTTCAAGTTGGTGTCTGAGGCCAACGGAACTGCTAACGTAAGTATAAACTATAACATTCCAAATCAGGCCCAAAGTATCCCAGCTCCCCAGGGTGTCACTCTCTGTCCCCACTCTAG
22493	IFRD2-intron-11	AAGCAC	MKNK1AS1-i7	False			6.78207	8.74073	0.763636	0.901961	0.830189	False	True	CDS				yes	U2	AAGGTTTGCACCC	TCCCAGCTCCCCAGGGTGTCACTCTCTGTCCCCACTCTAGCAC	737	847	55	51	356	381	344	503	30	25	18	33	0	0	3	2	23	19	15	26	7	6	0	5	0.783019	363.599	-3.39468	0.427346	-7.94363	1.96347e-15	8.59153e-15			ACAAACTTCCGG	GTTTGCACCCCATTCTCACATGTCCAAGACGATCAGTTCAAGTTGGTGTCTGAGGCCAACGGAACTGCTAACGTAAGTATAAACTATAACATTCCAAATCAGGCCCAAAGTATCCCAGCTCCCCAGGGTGTCACTCTCTGTCCCCACTCTAG
22495	IFRD2-intron-9	GAGGGC	MKNK1AS1-i7	False	-2.86669	-2.86669	7.0825	6.72039	0.94697	0.963303	0.954357	False	True	CDS					U2	GAGGTGTGTGTGA	AGCAGCCAAGCCCAGTTGTGTTGGCACCTCTACCCTGCAGGGC	2073	2314	264	218	1137	936	910	1404	154	110	78	140	8	10	8	17	144	88	66	119	2	12	4	4	0.865145	1065.22	-2.6853	0.275312	-9.75368	1.77896e-22	1.24501e-21	0.181386	0.247807	ATCCTGTGAGCG	GTGTGTGTGACATTCTCACATGTCCAAGACGATCAGTTCAAGTTGGTGTCTGAGGCCAACGGAACTGCTAACGTAAGTATAAACTATAACATTCCAAATCAGGCCCAAAGTAAGCAGCCAAGCCCAGTTGTGTTGGCACCTCTACCCTGCAG
22496	IFRD2-intron-9	GAGGGC	MKNK1AS1-i7	False	-2.83657	-2.83657	7.0825	6.72039	0.953297	0.952381	0.952857	False	True	CDS					U2	GAGGTGTGTGTGA	AGCAGCCAAGCCCAGTTGTGTTGGCACCTCTACCCTGCAGGGC	2911	3353	364	336	1554	1357	1452	1901	199	165	122	214	20	12	16	4	172	143	102	198	7	10	4	12	0.878571	1522.4	-2.65519	0.23693	-11.2066	3.78311e-29	4.24415e-28	0.181386	0.247807	TCACCGAAACCG	GTGTGTGTGACATTCTCACATGTCCAAGACGATCAGTTCAAGTTGGTGTCTGAGGCCAACGGAACTGCTAACGTAAGTATAAACTATAACATTCCAAATCAGGCCCAAAGTAAGCAGCCAAGCCCAGTTGTGTTGGCACCTCTACCCTGCAG
22501	IFRD2-intron-4	AAGGGA	MKNK1AS1-i7	False	-3.60533	-3.60533	4.94502	0.230295	0.793296	0.809783	0.801653	False	True	CDS					U2	AAGGTTGGACCTG	TGGCCCTTGCTGCATGGGCTGACTGGAAAGCATCCCACAGGGA	2924	3040	179	184	1711	1213	1264	1776	104	75	72	112	0	0	0	0	82	60	60	89	22	15	12	23	0.801653	1359.7	-3.53473	0.240072	-14.7236	4.54764e-49	2.59996e-47	0.0706031	0.289197	ACCGCCGCTGTA	GTTGGACCTGCATTCTCACATGTCCAAGACGATCAGTTCAAGTTGGTGTCTGAGGCCAACGGAACTGCTAACGTAAGTATAAACTATAACATTCCAAATCAGGCCCAAAGTATGGCCCTTGCTGCATGGGCTGACTGGAAAGCATCCCACAG
22502	IFRD2-intron-4	AAGGGA	MKNK1AS1-i7	False	-3.94441	-3.94441	4.94502	0.230295	0.965116	0.935484	0.952703	False	True	CDS					U2	AAGGTTGGACCTG	TGGCCCTTGCTGCATGGGCTGACTGGAAAGCATCCCACAGGGA	1496	1554	86	62	808	688	591	963	50	36	22	40	0	0	0	0	50	33	20	38	0	3	2	2	0.952703	685.048	-3.87381	0.348077	-11.1292	9.04595e-29	9.88408e-28	0.0706031	0.289197	CAATACCTCGTA	GTTGGACCTGCATTCTCACATGTCCAAGACGATCAGTTCAAGTTGGTGTCTGAGGCCAACGGAACTGCTAACGTAAGTATAAACTATAACATTCCAAATCAGGCCCAAAGTATGGCCCTTGCTGCATGGGCTGACTGGAAAGCATCCCACAG
22507	NPRL2-intron-7	ACGGAA	MKNK1AS1-i7	False	-2.91601	-2.91601	6.25126	7.20748	0.982143	0.955556	0.970297	False	True	CDS					U2	ACGGTCAGAGGAG	CTGGCCAGGGCGTCACCCCGTCCTCTGATCCTCACCCTAGGAA	421	441	56	45	241	180	176	265	26	30	15	30	0	1	0	0	25	29	14	29	1	0	1	1	0.960396	211.466	-2.59574	0.541481	-4.79378	1.63669e-06	3.77133e-06	0.320269	0.283414	GCATCAAGTAGT	GTCAGAGGAGCATTCTCACATGTCCAAGACGATCAGTTCAAGTTGGTGTCTGAGGCCAACGGAACTGCTAACGTAAGTATAAACTATAACATTCCAAATCAGGCCCAAAGTACTGGCCAGGGCGTCACCCCGTCCTCTGATCCTCACCCTAG
22509	NPRL2-intron-7	ACGGAA	MKNK1AS1-i7	False	-2.64307	-2.64307	6.25126	7.20748	0.984962	1	0.991597	False	True	CDS					U2	ACGGTCAGAGGAG	CTGGCCAGGGCGTCACCCCGTCCTCTGATCCTCACCCTAGGAA	809	871	133	105	407	402	326	545	71	62	31	74	0	0	0	0	70	61	31	74	1	1	0	0	0.991597	424.535	-2.3228	0.39435	-5.8902	3.8572e-09	1.08253e-08	0.320269	0.283414	AACGGACCTACG	GTCAGAGGAGCATTCTCACATGTCCAAGACGATCAGTTCAAGTTGGTGTCTGAGGCCAACGGAACTGCTAACGTAAGTATAAACTATAACATTCCAAATCAGGCCCAAAGTACTGGCCAGGGCGTCACCCCGTCCTCTGATCCTCACCCTAG
22510	RPL29-intron-2	AGTCCC	MKNK1AS1-i7	False	-0.860952	-0.860952	8.93746	10.578	0.952055	0.987013	0.97	False	True	CDS			yes		U2	AGTGTAAGTTTTT	AAGTTCTTTGTTGGCTTAATTCCCTTTTTTTCTCCCACAGCCC	383	489	146	154	203	180	209	280	90	56	60	94	42	33	37	50	42	22	23	42	6	1	0	2	0.43	271.858	-1.02611	0.46646	-2.19977	0.0278229	0.042229	-0.165155	0.266666	CTGATCACGTCG	GTAAGTTTTTCATTCTCACATGTCCAAGACGATCAGTTCAAGTTGGTGTCTGAGGCCAACGGAACTGCTAACGTAAGTATAAACTATAACATTCCAAATCAGGCCCAAAGTAAAGTTCTTTGTTGGCTTAATTCCCTTTTTTTCTCCCACAG
22511	RPL29-intron-2	AGTCCC	MKNK1AS1-i7	False	-1.14053	-1.14053	8.93746	10.578	0.991085	0.993277	0.992114	False	True	CDS			yes		U2	AGTGTAAGTTTTT	AAGTTCTTTGTTGGCTTAATTCCCTTTTTTTCTCCCACAGCCC	1988	2475	673	595	1114	874	1054	1421	339	334	275	320	158	167	162	156	178	164	110	163	3	3	3	1	0.485016	1316	-1.30568	0.257144	-5.07763	3.82174e-07	9.25425e-07	-0.165155	0.266666	AAGTAACACCGG	GTAAGTTTTTCATTCTCACATGTCCAAGACGATCAGTTCAAGTTGGTGTCTGAGGCCAACGGAACTGCTAACGTAAGTATAAACTATAACATTCCAAATCAGGCCCAAAGTAAAGTTCTTTGTTGGCTTAATTCCCTTTTTTTCTCCCACAG
22514	LOC107986086-intron-1	GAAACA	MKNK1AS1-i7	False	-2.0806	-2.0806	-0.268076	7.08404	0.945946	0.958678	0.952332	False	True	CDS					U2	GAAGTACTAGGGG	AGTCAGCTATATTCCTTCCATGCATTTATTCCTTCCTCAGACA	3456	3746	481	484	1935	1521	1583	2163	240	241	186	298	0	0	0	0	231	224	180	284	9	17	6	14	0.952332	1798.73	-2.3951	0.212562	-11.2678	1.89258e-29	2.1709e-28	-0.314501	0.26104	TCCAACACGACT	GTACTAGGGGCATTCTCACATGTCCAAGACGATCAGTTCAAGTTGGTGTCTGAGGCCAACGGAACTGCTAACGTAAGTATAAACTATAACATTCCAAATCAGGCCCAAAGTAAGTCAGCTATATTCCTTCCATGCATTTATTCCTTCCTCAG
22515	LOC107986086-intron-1	GAAACA	MKNK1AS1-i7	False	-1.75988	-1.75988	-0.268076	7.08404	0.951691	0.985	0.968059	False	True	CDS					U2	GAAGTACTAGGGG	AGTCAGCTATATTCCTTCCATGCATTTATTCCTTCCTCAGACA	1156	1277	207	200	622	534	550	727	103	104	74	126	0	0	0	0	97	100	72	125	6	4	2	1	0.968059	632.041	-2.07438	0.322393	-6.43431	1.24036e-10	3.86544e-10	-0.314501	0.26104	CTGCCAAGAGCT	GTACTAGGGGCATTCTCACATGTCCAAGACGATCAGTTCAAGTTGGTGTCTGAGGCCAACGGAACTGCTAACGTAAGTATAAACTATAACATTCCAAATCAGGCCCAAAGTAAGTCAGCTATATTCCTTCCATGCATTTATTCCTTCCTCAG
22519	DNAH1-intron-25	CGGCTG	MKNK1AS1-i7	False	-4.09783	-4.09783	4.83521	7.9267	0.904762	0.923729	0.913934	False	True	CDS					U2	CGGGTGGGCAGCT	CACCAGGGTGACCCCACTCCTGCTCCTCCACTGCTTGCAGCTG	2636	2800	126	118	1461	1175	1169	1631	63	63	38	80	0	0	0	0	54	60	35	74	9	3	3	6	0.913934	1213.31	-3.9735	0.26231	-15.1481	7.79875e-52	5.64718e-50	0.124335	0.253514	ATTCTGTTACGG	GTGGGCAGCTCATTCTCACATGTCCAAGACGATCAGTTCAAGTTGGTGTCTGAGGCCAACGGAACTGCTAACGTAAGTATAAACTATAACATTCCAAATCAGGCCCAAAGTACACCAGGGTGACCCCACTCCTGCTCCTCCACTGCTTGCAG
22520	DNAH1-intron-25	CGGCTG	MKNK1AS1-i7	False	-3.35038	-3.35038	4.83521	7.9267	0.892308	0.893333	0.892784	False	True	CDS					U2	CGGGTGGGCAGCT	CACCAGGGTGACCCCACTCCTGCTCCTCCACTGCTTGCAGCTG	3144	3280	260	225	1704	1440	1333	1947	145	115	80	145	0	0	0	0	132	100	72	129	13	15	8	16	0.892784	1494.12	-3.22605	0.244815	-13.1775	1.18277e-39	2.97879e-38	0.124335	0.253514	TTTCATCTCGCC	GTGGGCAGCTCATTCTCACATGTCCAAGACGATCAGTTCAAGTTGGTGTCTGAGGCCAACGGAACTGCTAACGTAAGTATAAACTATAACATTCCAAATCAGGCCCAAAGTACACCAGGGTGACCCCACTCCTGCTCCTCCACTGCTTGCAG
22522	DNAH1-intron-44	GAGGCG	MKNK1AS1-i7	False	-3.31761	-3.31761	-0.215907	5.61823	0.888298	0.932907	0.908563	False	True	CDS					U2	GAGGCAGGGCACC	GTGCCTGTGGGTGCTGGGCTCACACAGCCCCTCCCCTCAGGCG	3892	3910	376	313	2173	1719	1625	2285	189	187	93	220	0	0	0	0	167	167	87	205	22	20	6	15	0.908563	1846.42	-3.0024	0.228171	-13.1585	1.52e-39	3.7875e-38	0.315215	0.239007	TTGAGCCCGCGG	GCAGGGCACCCATTCTCACATGTCCAAGACGATCAGTTCAAGTTGGTGTCTGAGGCCAACGGAACTGCTAACGTAAGTATAAACTATAACATTCCAAATCAGGCCCAAAGTAGTGCCTGTGGGTGCTGGGCTCACACAGCCCCTCCCCTCAG
22524	DNAH1-intron-44	GAGGCG	MKNK1AS1-i7	False	-3.53831	-3.53831	-0.215907	5.61823	0.945274	0.970588	0.95549	False	True	CDS					U2	GAGGCAGGGCACC	GTGCCTGTGGGTGCTGGGCTCACACAGCCCCTCCCCTCAGGCG	2106	2294	201	136	1058	1048	1038	1256	91	110	54	82	0	0	0	1	87	103	54	77	4	7	0	4	0.952522	1025.59	-3.22309	0.297021	-10.8514	1.96399e-27	1.94721e-26	0.315215	0.239007	CCCTAGCGACAA	GCAGGGCACCCATTCTCACATGTCCAAGACGATCAGTTCAAGTTGGTGTCTGAGGCCAACGGAACTGCTAACGTAAGTATAAACTATAACATTCCAAATCAGGCCCAAAGTAGTGCCTGTGGGTGCTGGGCTCACACAGCCCCTCCCCTCAG
22525	DNAH1-intron-68	CCGGGA	MKNK1AS1-i7	False	-4.51583	-4.51583	4.77427	4.67572	0.973333	0.97619	0.974359	False	True	CDS					U2	CCGGTTAGCTGGG	AACAGGCTGGCTCTCAGGGAGGTGTGGGCCACTGTTGCAGGGA	1808	1790	75	42	1033	775	758	1032	35	40	10	32	0	0	0	0	34	39	9	32	1	1	1	0	0.974359	791.695	-4.47728	0.345079	-12.9746	1.70394e-38	3.93498e-37	0.0385531	0.274055	CCCTAAAGCGTG	GTTAGCTGGGCATTCTCACATGTCCAAGACGATCAGTTCAAGTTGGTGTCTGAGGCCAACGGAACTGCTAACGTAAGTATAAACTATAACATTCCAAATCAGGCCCAAAGTAAACAGGCTGGCTCTCAGGGAGGTGTGGGCCACTGTTGCAG
22526	DNAH1-intron-68	CCGGGA	MKNK1AS1-i7	False	-5.12583	-5.12583	4.77427	4.67572	0.966667	0.954545	0.961538	False	False	CDS					U2	CCGGTTAGCTGGG	AACAGGCTGGCTCTCAGGGAGGTGTGGGCCACTGTTGCAGGGA	1172	1331	30	22	646	526	559	772	14	16	10	12	0	0	0	0	14	15	10	11	0	1	0	1	0.961538	540.115	-5.08728	0.406063	-12.5283	5.22658e-36	9.96847e-35	0.0385531	0.274055	ATCTGACCTCTT	GTTAGCTGGGCATTCTCACATGTCCAAGACGATCAGTTCAAGTTGGTGTCTGAGGCCAACGGAACTGCTAACGTAAGTATAAACTATAACATTCCAAATCAGGCCCAAAGTAAACAGGCTGGCTCTCAGGGAGGTGTGGGCCACTGTTGCAG
22534	SPCS1-intron-2	GCAATA	MKNK1AS1-i7	False	0.027394	0.027394	9.76422	7.63663	0.997183	1	0.998782	False	True	CDS			yes		U2	GCAGTAAGTATTG	CTCAGTTTGAGTGTGTTTAATATACTTCATTTGTCTCTAGATA	516	593	355	466	273	243	236	357	200	155	229	237	185	140	223	232	15	14	6	5	0	1	0	0	0.0487211	474.203	0.0598969	0.352466	0.169937	0.86506	0.894073	0.0325029	0.268922	TGGCCCGGAACC	GTAAGTATTGCATTCTCACATGTCCAAGACGATCAGTTCAAGTTGGTGTCTGAGGCCAACGGAACTGCTAACGTAAGTATAAACTATAACATTCCAAATCAGGCCCAAAGTACTCAGTTTGAGTGTGTTTAATATACTTCATTTGTCTCTAG
22536	SPCS1-intron-2	GCAATA	MKNK1AS1-i7	False	-0.686078	-0.686078	9.76422	7.63663	0.988211	0.994509	0.991561	False	True	CDS			yes		U2	GCAGTAAGTATTG	CTCAGTTTGAGTGTGTTTAATATACTTCATTTGTCTCTAGATA	3325	3535	1442	1639	1870	1455	1505	2030	783	659	730	909	743	621	707	875	34	27	19	29	6	11	4	5	0.0353781	2354.54	-0.653575	0.184823	-3.53622	0.000405896	0.000763583	0.0325029	0.268922	TTATTGTCGAGC	GTAAGTATTGCATTCTCACATGTCCAAGACGATCAGTTCAAGTTGGTGTCTGAGGCCAACGGAACTGCTAACGTAAGTATAAACTATAACATTCCAAATCAGGCCCAAAGTACTCAGTTTGAGTGTGTTTAATATACTTCATTTGTCTCTAG
22537	ITIH3-intron-2	CTTGAC	MKNK1AS1-i7	False	-2.53278	-2.53278	1.04492	11.5971	0.963158	0.978593	0.970297	False	True	CDS			yes		U2	CTTGTGGGTACCA	CCAGTGTGATCTCCCTACCCCCAACTCTCTTTCCCTGCAGGAC	2456	2601	380	327	1368	1088	1101	1500	188	192	126	201	0	0	0	2	182	184	121	197	6	8	5	2	0.967468	1274.26	-2.33749	0.249808	-9.35712	8.1939e-21	5.12405e-20	0.195296	0.354566	CCGCGTGAATTA	GTGGGTACCACATTCTCACATGTCCAAGACGATCAGTTCAAGTTGGTGTCTGAGGCCAACGGAACTGCTAACGTAAGTATAAACTATAACATTCCAAATCAGGCCCAAAGTACCAGTGTGATCTCCCTACCCCCAACTCTCTTTCCCTGCAG
22539	ITIH3-intron-2	CTTGAC	MKNK1AS1-i7	False	-2.44007	-2.44007	1.04492	11.5971	0.973451	0.985366	0.979118	False	True	CDS			yes		U2	CTTGTGGGTACCA	CCAGTGTGATCTCCCTACCCCCAACTCTCTTTCCCTGCAGGAC	1427	1467	226	205	753	674	611	856	120	106	76	129	0	0	0	3	117	103	75	124	3	3	1	2	0.972158	737.124	-2.24478	0.30577	-7.3414	2.11375e-13	8.00386e-13	0.195296	0.354566	TTGCCCGTTACG	GTGGGTACCACATTCTCACATGTCCAAGACGATCAGTTCAAGTTGGTGTCTGAGGCCAACGGAACTGCTAACGTAAGTATAAACTATAACATTCCAAATCAGGCCCAAAGTACCAGTGTGATCTCCCTACCCCCAACTCTCTTTCCCTGCAG
22541	ACOX2-intron-6	CAGGTC	MKNK1AS1-i7	False	-1.82565	-1.82565	2.65933	10.2113	0.984375	0.992647	0.988636	False	True	CDS					U2	CAGGTTACAGATC	GCCTTGGCCCAGAACTTGTGCCCGTCCTTGTTCCACACAGGTC	686	766	128	136	378	308	334	432	73	55	53	83	0	0	0	0	72	54	53	82	1	1	0	1	0.988636	383.022	-1.95461	0.398889	-4.90013	9.57709e-07	2.24948e-06	-0.128963	0.276795	CCTTCCTTGGAG	GTTACAGATCCATTCTCACATGTCCAAGACGATCAGTTCAAGTTGGTGTCTGAGGCCAACGGAACTGCTAACGTAAGTATAAACTATAACATTCCAAATCAGGCCCAAAGTAGCCTTGGCCCAGAACTTGTGCCCGTCCTTGTTCCACACAG
22542	ACOX2-intron-6	CAGGTC	MKNK1AS1-i7	False	-2.13624	-2.13624	2.65933	10.2113	0.990066	0.995413	0.992308	False	True	CDS					U2	CAGGTTACAGATC	GCCTTGGCCCAGAACTTGTGCCCGTCCTTGTTCCACACAGGTC	1808	1697	302	218	976	832	707	990	133	169	102	116	0	0	0	0	131	168	102	115	2	1	0	1	0.992308	895.476	-2.2652	0.295874	-7.65598	1.91844e-14	7.8112e-14	-0.128963	0.276795	CCCGCGGACGCA	GTTACAGATCCATTCTCACATGTCCAAGACGATCAGTTCAAGTTGGTGTCTGAGGCCAACGGAACTGCTAACGTAAGTATAAACTATAACATTCCAAATCAGGCCCAAAGTAGCCTTGGCCCAGAACTTGTGCCCGTCCTTGTTCCACACAG
22549	NIT2-intron-5	CTCCTT	MKNK1AS1-i7	False	-1.02101	-1.02101	6.15324	6.7328	0.897574	0.963158	0.930759	False	True	CDS					U2	CTCGTATGTACCA	GAGTTAACTTTTCATTTGTGCATTTTCTGTTTGGAAACAGCTT	1073	1138	371	380	582	491	438	700	189	182	165	215	16	17	17	21	155	145	138	190	18	20	10	4	0.836218	688.354	-1.05377	0.304212	-3.46392	0.000532361	0.00099051	-0.0327585	0.269006	TCATAGCCCTAC	GTATGTACCACATTCTCACATGTCCAAGACGATCAGTTCAAGTTGGTGTCTGAGGCCAACGGAACTGCTAACGTAAGTATAAACTATAACATTCCAAATCAGGCCCAAAGTAGAGTTAACTTTTCATTTGTGCATTTTCTGTTTGGAAACAG
22551	NIT2-intron-5	CTCCTT	MKNK1AS1-i7	False	-1.52045	-1.52045	6.15324	6.7328	0.964286	0.978903	0.9718	False	True	CDS					U2	CTCGTATGTACCA	GAGTTAACTTTTCATTTGTGCATTTTCTGTTTGGAAACAGCTT	916	1003	224	237	491	425	407	596	93	131	88	149	7	12	11	28	83	114	73	120	3	5	4	1	0.845987	539.851	-1.55321	0.339725	-4.57197	4.83168e-06	1.07278e-05	-0.0327585	0.269006	ACCTCGAGCAAT	GTATGTACCACATTCTCACATGTCCAAGACGATCAGTTCAAGTTGGTGTCTGAGGCCAACGGAACTGCTAACGTAAGTATAAACTATAACATTCCAAATCAGGCCCAAAGTAGAGTTAACTTTTCATTTGTGCATTTTCTGTTTGGAAACAG
22553	RPL24-intron-5	AAGGCA	MKNK1AS1-i7	False	0.000673938	0.000673938	9.35176	8.9095	0.952991	0.972973	0.962719	False	True	CDS				yes	U2	AAGGTAATTATGG	CAAAAGTTTTGTGGAGTAATATTGTGTTATCTTTTTACAGGCA	329	351	234	222	201	128	154	197	110	124	103	119	79	88	87	72	29	27	15	42	2	9	1	5	0.247807	279.653	-0.0725952	0.455812	-0.159265	0.87346	0.900982	-0.0732691	0.376065	TTATATAAGCGA	GTAATTATGGCATTCTCACATGTCCAAGACGATCAGTTCAAGTTGGTGTCTGAGGCCAACGGAACTGCTAACGTAAGTATAAACTATAACATTCCAAATCAGGCCCAAAGTACAAAAGTTTTGTGGAGTAATATTGTGTTATCTTTTTACAG
22554	RPL24-intron-5	AAGGCA	MKNK1AS1-i7	False	-0.42988	-0.42988	9.35176	8.9095	0.977424	0.978799	0.978249	False	True	CDS				yes	U2	AAGGTAATTATGG	CAAAAGTTTTGTGGAGTAATATTGTGTTATCTTTTTACAGGCA	1741	1978	753	1132	998	743	885	1093	390	363	505	627	297	269	419	489	83	87	73	127	10	7	13	11	0.196286	1329.99	-0.503149	0.227876	-2.20799	0.0272449	0.0414119	-0.0732691	0.376065	ACTGTTGCCGTA	GTAATTATGGCATTCTCACATGTCCAAGACGATCAGTTCAAGTTGGTGTCTGAGGCCAACGGAACTGCTAACGTAAGTATAAACTATAACATTCCAAATCAGGCCCAAAGTACAAAAGTTTTGTGGAGTAATATTGTGTTATCTTTTTACAG
22556	RPL24-intron-4	CAGGGC	MKNK1AS1-i7	False	-1.89741	-1.89741	10.0097	7.86238	0.994444	0.994475	0.99446	False	True	CDS					U2	CAGGTGAGGAATG	GAGTAAAGTGCTTTTGCCTTAAGTTACTTTTACCCCACAGGGC	832	929	180	181	453	379	393	536	88	92	95	86	29	28	39	43	59	63	55	43	0	1	1	0	0.609418	477.079	-1.78066	0.361505	-4.92568	8.40663e-07	1.98328e-06	0.116754	0.276769	CAAACTGCTCTC	GTGAGGAATGCATTCTCACATGTCCAAGACGATCAGTTCAAGTTGGTGTCTGAGGCCAACGGAACTGCTAACGTAAGTATAAACTATAACATTCCAAATCAGGCCCAAAGTAGAGTAAAGTGCTTTTGCCTTAAGTTACTTTTACCCCACAG
22558	RPL24-intron-3	TCGGAA	MKNK1AS1-i7	False	-0.2139	-0.2139	11.5948	12.2318	0.99449	0.997265	0.99616	False	True	CDS					U2	TCGGTAAGTGGAA	AGGAAGGTTCCTAAGTGTGCCCCTCATCTTTGTTTTGCAGGAA	1208	1282	726	1097	642	566	573	709	369	357	549	548	345	349	538	524	21	7	10	22	3	1	1	2	0.0329128	1054.94	0.0244738	0.252168	0.0970536	0.922684	0.940475	0.238374	0.252957	CTATTTCGAAAC	GTAAGTGGAACATTCTCACATGTCCAAGACGATCAGTTCAAGTTGGTGTCTGAGGCCAACGGAACTGCTAACGTAAGTATAAACTATAACATTCCAAATCAGGCCCAAAGTAAGGAAGGTTCCTAAGTGTGCCCCTCATCTTTGTTTTGCAG
22559	RPL24-intron-3	TCGGAA	MKNK1AS1-i7	False	-0.283034	-0.283034	11.5948	12.2318	0.99663	0.996013	0.996292	False	True	CDS					U2	TCGGTAAGTGGAA	AGGAAGGTTCCTAAGTGTGCCCCTCATCTTTGTTTTGCAGGAA	3185	3497	2077	2508	1679	1506	1483	2014	1109	968	1143	1365	1048	921	1090	1301	57	44	51	56	4	3	2	8	0.0453653	2758.57	-0.0446602	0.174135	-0.25647	0.797588	0.838405	0.238374	0.252957	CTCTGAAGCCTT	GTAAGTGGAACATTCTCACATGTCCAAGACGATCAGTTCAAGTTGGTGTCTGAGGCCAACGGAACTGCTAACGTAAGTATAAACTATAACATTCCAAATCAGGCCCAAAGTAAGGAAGGTTCCTAAGTGTGCCCCTCATCTTTGTTTTGCAG
22561	RPL24-intron-1	GAAGGT	MKNK1AS1-i7	False	-2.06937	-2.06937	7.70592	9.5262	0.925065	0.953353	0.938356	False	True	CDS		yes			U2	GAAGTAAGCACGA	GTAGACACCCTCCCTGATGGACTTTCACTTTTTGTTGCAGGGT	2168	2162	387	343	1191	977	885	1277	150	237	171	172	7	7	8	5	136	208	153	161	7	22	10	6	0.90137	1129.35	-2.06688	0.257611	-8.02325	1.02986e-15	4.58358e-15	0.00249647	0.23784	TATAGATTGCGG	GTAAGCACGACATTCTCACATGTCCAAGACGATCAGTTCAAGTTGGTGTCTGAGGCCAACGGAACTGCTAACGTAAGTATAAACTATAACATTCCAAATCAGGCCCAAAGTAGTAGACACCCTCCCTGATGGACTTTCACTTTTTGTTGCAG
22562	RPL24-intron-1	GAAGGT	MKNK1AS1-i7	False	-2.04468	-2.04468	7.70592	9.5262	0.958932	0.92057	0.939673	False	True	CDS		yes			U2	GAAGTAAGCACGA	GTAGACACCCTCCCTGATGGACTTTCACTTTTTGTTGCAGGGT	2757	2957	487	491	1592	1165	1301	1656	254	233	224	267	5	5	1	1	238	219	206	244	11	9	17	22	0.927403	1490.9	-2.04218	0.225753	-9.04608	1.48191e-19	8.51686e-19	0.00249647	0.23784	TTCCGACCATAT	GTAAGCACGACATTCTCACATGTCCAAGACGATCAGTTCAAGTTGGTGTCTGAGGCCAACGGAACTGCTAACGTAAGTATAAACTATAACATTCCAAATCAGGCCCAAAGTAGTAGACACCCTCCCTGATGGACTTTCACTTTTTGTTGCAG
22565	BTLA-intron-1	AGATTA	MKNK1AS1-i7	False	-2.14901	-2.14901	-5.39581	6.68155	0.963554	0.975454	0.969697	False	True	CDS					U2	AGAGTACCACATC	CTCTCTTACCACCTCTCTCTTCTTTTTTTTTTTTTTTTAGTTA	6938	7512	878	937	3960	2978	3101	4411	459	419	367	570	0	0	0	0	439	407	357	557	20	12	10	13	0.969697	3570.78	-2.48924	0.168015	-14.8156	1.16173e-49	7.03552e-48	-0.340226	0.255859	TTCTTGCGTGTC	GTACCACATCCATTCTCACATGTCCAAGACGATCAGTTCAAGTTGGTGTCTGAGGCCAACGGAACTGCTAACGTAAGTATAAACTATAACATTCCAAATCAGGCCCAAAGTACTCTCTTACCACCTCTCTCTTCTTTTTTTTTTTTTTTTAG
22566	BTLA-intron-1	AGATTA	MKNK1AS1-i7	False	-1.83484	-1.83484	-5.39581	6.68155	0.935897	0.936957	0.936422	False	True	CDS					U2	AGAGTACCACATC	CTCTCTTACCACCTCTCTCTTCTTTTTTTTTTTTTTTTAGTTA	2732	3230	468	460	1530	1202	1413	1817	269	199	186	274	0	0	0	0	261	177	169	262	8	22	17	12	0.936422	1526.17	-2.17506	0.232477	-9.35602	8.27983e-21	5.17572e-20	-0.340226	0.255859	AGATAGAGCGAA	GTACCACATCCATTCTCACATGTCCAAGACGATCAGTTCAAGTTGGTGTCTGAGGCCAACGGAACTGCTAACGTAAGTATAAACTATAACATTCCAAATCAGGCCCAAAGTACTCTCTTACCACCTCTCTCTTCTTTTTTTTTTTTTTTTAG
22568	CCDC80-intron-2	TAGATA	MKNK1AS1-i7	False	-2.81214	-2.81214	0.785759	5.64225	0.947005	0.969359	0.957125	False	True	CDS			yes		U2	TAGGTTCTCTTAA	TTGCCACACCCATATTCATTCACATTTTATTTCCCTTAAGATA	3274	3642	434	359	1855	1419	1572	2070	242	192	134	225	9	9	3	16	218	175	121	208	15	8	10	1	0.910467	1689.4	-2.62402	0.235529	-11.141	7.92504e-29	8.68759e-28	0.188124	0.26868	CCCGTGTGACGT	GTTCTCTTAACATTCTCACATGTCCAAGACGATCAGTTCAAGTTGGTGTCTGAGGCCAACGGAACTGCTAACGTAAGTATAAACTATAACATTCCAAATCAGGCCCAAAGTATTGCCACACCCATATTCATTCACATTTTATTTCCCTTAAG
22576	FSTL1-intron-8	AGAAGT	MKNK1AS1-i7	False	-2.37397	-2.37397	3.31486	6.20001	0.942857	0.945378	0.944196	False	True	CDS					U2	AGAGTATGCCTAA	CTCACAGCTAAACTGTTGCCCCGTATTTCTGGCCCAACAGAGT	1845	2048	210	238	947	898	874	1174	114	96	93	145	0	1	0	0	107	90	89	136	7	5	4	9	0.941964	948.929	-2.61704	0.268137	-9.76007	1.67037e-22	1.17058e-21	-0.243068	0.251831	AGTCTGAATAAG	GTATGCCTAACATTCTCACATGTCCAAGACGATCAGTTCAAGTTGGTGTCTGAGGCCAACGGAACTGCTAACGTAAGTATAAACTATAACATTCCAAATCAGGCCCAAAGTACTCACAGCTAAACTGTTGCCCCGTATTTCTGGCCCAACAG
22577	FSTL1-intron-8	AGAAGT	MKNK1AS1-i7	False	-1.99169	-1.99169	3.31486	6.20001	0.942363	0.908571	0.925395	False	True	CDS					U2	AGAGTATGCCTAA	CTCACAGCTAAACTGTTGCCCCGTATTTCTGGCCCAACAGAGT	2175	2486	347	350	1185	990	973	1513	168	179	125	225	0	0	0	0	158	169	114	204	10	10	11	21	0.925395	1184.85	-2.23476	0.250357	-8.92627	4.40613e-19	2.45049e-18	-0.243068	0.251831	TGAGCTCCGCCT	GTATGCCTAACATTCTCACATGTCCAAGACGATCAGTTCAAGTTGGTGTCTGAGGCCAACGGAACTGCTAACGTAAGTATAAACTATAACATTCCAAATCAGGCCCAAAGTACTCACAGCTAAACTGTTGCCCCGTATTTCTGGCCCAACAG
22580	FAM162A-intron-3	CTCGTT	MKNK1AS1-i7	False	-1.38658	-1.38658	8.19468	6.92349	0.953291	0.97	0.961895	False	True	CDS					U2	CTCGTGAGTGCTG	AAGTTAATAACTTTCTCTCATGATCTCATTGTATTACTAGGTT	1594	1734	471	500	854	740	635	1099	218	253	184	316	9	5	3	13	198	237	175	294	11	11	6	9	0.930999	987.47	-1.27304	0.261008	-4.87741	1.0749e-06	2.51494e-06	0.113542	0.284143	CACACCCGCTAT	GTGAGTGCTGCATTCTCACATGTCCAAGACGATCAGTTCAAGTTGGTGTCTGAGGCCAACGGAACTGCTAACGTAAGTATAAACTATAACATTCCAAATCAGGCCCAAAGTAAAGTTAATAACTTTCTCTCATGATCTCATTGTATTACTAG
22581	FAM162A-intron-3	CTCGTT	MKNK1AS1-i7	False	-1.50392	-1.50392	8.19468	6.92349	0.961702	0.960938	0.961303	False	True	CDS					U2	CTCGTGAGTGCTG	AAGTTAATAACTTTCTCTCATGATCTCATTGTATTACTAGGTT	881	943	235	256	480	401	412	531	126	109	103	153	12	5	10	7	110	99	87	142	4	5	6	4	0.892057	528.795	-1.39038	0.340195	-4.08701	4.36964e-05	8.98261e-05	0.113542	0.284143	CCTAACAATTGG	GTGAGTGCTGCATTCTCACATGTCCAAGACGATCAGTTCAAGTTGGTGTCTGAGGCCAACGGAACTGCTAACGTAAGTATAAACTATAACATTCCAAATCAGGCCCAAAGTAAAGTTAATAACTTTCTCTCATGATCTCATTGTATTACTAG
22584	DTX3L-intron-4	AATGTA	MKNK1AS1-i7	False	-1.16005	-1.16005	3.97441	7.28346	0.995238	0.980769	0.988038	False	True	CDS				yes	U2	AATGTGAGATCCT	ACAATTTGTGGTGACACTAAAGGAATTTTTGTTTCTTCAGGTA	487	482	210	208	266	221	219	263	113	97	83	125	0	0	0	0	112	97	81	123	1	0	2	2	0.988038	328.775	-0.709337	0.420584	-1.68655	0.0916894	0.127254	0.450711	0.309036	CTCCTACAAACG	GTGAGATCCTCATTCTCACATGTCCAAGACGATCAGTTCAAGTTGGTGTCTGAGGCCAACGGAACTGCTAACGTAAGTATAAACTATAACATTCCAAATCAGGCCCAAAGTAACAATTTGTGGTGACACTAAAGGAATTTTTGTTTCTTCAG
22586	LOC107986127-intron-1	AATCCA	MKNK1AS1-i7	False	-3.09618	-3.09618	-1.52034	4.29904	0.963504	0.983607	0.972973	False	True	CDS					U2	AATGTGAACCTGC	AGCATTCCGTGTATAAATGCACCACATTTTCTTTATCCAGCCA	1515	1709	137	122	842	673	736	973	65	72	39	83	0	0	0	0	64	68	37	83	1	4	2	0	0.972973	753.486	-3.13293	0.311507	-10.0573	8.52695e-24	6.52539e-23	-0.036756	0.245994	CACATTAACCGG	GTGAACCTGCCATTCTCACATGTCCAAGACGATCAGTTCAAGTTGGTGTCTGAGGCCAACGGAACTGCTAACGTAAGTATAAACTATAACATTCCAAATCAGGCCCAAAGTAAGCATTCCGTGTATAAATGCACCACATTTTCTTTATCCAG
22587	LOC107986127-intron-1	AATCCA	MKNK1AS1-i7	False	-2.47986	-2.47986	-1.52034	4.29904	0.983713	0.978495	0.981229	False	True	CDS					U2	AATGTGAACCTGC	AGCATTCCGTGTATAAATGCACCACATTTTCTTTATCCAGCCA	2338	2413	307	279	1273	1065	958	1455	155	152	140	139	0	0	0	0	154	148	139	134	1	4	1	5	0.981229	1173.39	-2.51661	0.256726	-9.80273	1.09586e-22	7.78769e-22	-0.036756	0.245994	AAGAGTCGGTCG	GTGAACCTGCCATTCTCACATGTCCAAGACGATCAGTTCAAGTTGGTGTCTGAGGCCAACGGAACTGCTAACGTAAGTATAAACTATAACATTCCAAATCAGGCCCAAAGTAAGCATTCCGTGTATAAATGCACCACATTTTCTTTATCCAG
22590	RPN1-intron-9	AGAGTG	MKNK1AS1-i7	False	-1.83475	-1.83475	9.57755	6.51353	0.958763	0.972222	0.966805	False	True	CDS				yes	U2	AGAGTAAGTGTCG	GGACAGCTCACAAGTCCTGCCCTGCTCTTGCCTCGGCCAGGTG	645	659	97	144	353	292	254	405	37	60	67	77	32	51	50	64	4	6	14	12	1	3	3	1	0.149378	344.143	-1.95864	0.418246	-4.68299	2.82722e-06	6.39791e-06	-0.123898	0.310761	ACTGCCAACAAC	GTAAGTGTCGCATTCTCACATGTCCAAGACGATCAGTTCAAGTTGGTGTCTGAGGCCAACGGAACTGCTAACGTAAGTATAAACTATAACATTCCAAATCAGGCCCAAAGTAGGACAGCTCACAAGTCCTGCCCTGCTCTTGCCTCGGCCAG
22591	RPN1-intron-4	AAGACC	MKNK1AS1-i7	False	-1.13652	-1.13652	9.73268	8.79873	0.943532	0.960878	0.952522	False	True	CDS					U2	AAGGTATGGAATG	GTTCCTGGAGTTTTAGAAGGGCATATCCACTCTCTTGCAGACC	3564	3810	974	1048	1891	1673	1495	2315	472	502	448	600	319	331	331	405	125	144	99	172	28	27	18	23	0.267062	2149.31	-1.36335	0.193703	-7.03834	1.94547e-12	6.89028e-12	-0.226832	0.311026	ATACTAAGGAGC	GTATGGAATGCATTCTCACATGTCCAAGACGATCAGTTCAAGTTGGTGTCTGAGGCCAACGGAACTGCTAACGTAAGTATAAACTATAACATTCCAAATCAGGCCCAAAGTAGTTCCTGGAGTTTTAGAAGGGCATATCCACTCTCTTGCAG
22593	RPN1-intron-4	AAGACC	MKNK1AS1-i7	False	-1.27141	-1.27141	9.73268	8.79873	0.939474	0.965197	0.953144	False	True	CDS					U2	AAGGTATGGAATG	GTTCCTGGAGTTTTAGAAGGGCATATCCACTCTCTTGCAGACC	1704	1542	380	431	949	755	720	822	192	188	205	226	124	122	158	148	52	59	40	70	16	7	7	8	0.272503	923.787	-1.49825	0.264698	-5.66021	1.51187e-08	4.06817e-08	-0.226832	0.311026	ATTCATCTGATT	GTATGGAATGCATTCTCACATGTCCAAGACGATCAGTTCAAGTTGGTGTCTGAGGCCAACGGAACTGCTAACGTAAGTATAAACTATAACATTCCAAATCAGGCCCAAAGTAGTTCCTGGAGTTTTAGAAGGGCATATCCACTCTCTTGCAG
