## Supplementary Tables for "The strength of a gene’s first 5’ splice site is a key determinant of its expression" (part 12 of 15)

### Sheet: Supplementary Table S5. (continued)
oligo_ID	Intron	junction	Intron_body	passes_filters	IFC	IFC	5SS_maxent	3SS_maxent	PS_TF1	PS_TF2	PS_avg	is_well_spliced	has_sufficient_read_coverage	Intron_position	Single	First	Second	Last	U12DB	first_13_bases	last_43_bases	dTom_TF1_count	dTom_TF2_count	GFP_TF1_count	GFP_TF2_count	dTom_TF1_rep1_count	dTom_TF1_rep2_count	dTom_TF2_rep1_count	dTom_TF2_rep2_count	GFP_TF1_rep1_total_count	GFP_TF1_rep2_total_count	GFP_TF2_rep1_total_count	GFP_TF2_rep2_total_count	GFP_TF1_rep1_spliced_count	GFP_TF1_rep2_spliced_count	GFP_TF2_rep1_spliced_count	GFP_TF2_rep2_spliced_count	GFP_TF1_rep1_cryptic_spliced_count	GFP_TF1_rep2_cryptic_spliced_count	GFP_TF2_rep1_cryptic_spliced_count	GFP_TF2_rep2_cryptic_spliced_count	GFP_TF1_rep1_unspliced_count	GFP_TF1_rep2_unspliced_count	GFP_TF2_rep1_unspliced_count	GFP_TF2_rep2_unspliced_count	cryptic_PS	baseMean	log2FoldChange	lfcSE	stat	pvalue	padj	ctrl_lfc	ctrl_lfcSE	barcode	Intron_seq
22594	COPG1-intron-10	CAGTGC	MKNK1AS1-i7	False	-2.26882	-2.26882	3.34503	7.09041	0.899083	0.911392	0.904255	False	True	CDS					U2	CAGGTCACTGGGC	AGTGAAGGCAACCTGACATGTGGCATCCATCTCCCCACAGTGC	729	749	109	79	433	296	299	450	66	43	36	43	0	0	0	0	61	37	31	41	5	6	5	2	0.904255	367.537	-2.48625	0.430156	-5.77988	7.47553e-09	2.05698e-08	-0.21743	0.281819	CTACTAGCATCT	GTCACTGGGCCATTCTCACATGTCCAAGACGATCAGTTCAAGTTGGTGTCTGAGGCCAACGGAACTGCTAACGTAAGTATAAACTATAACATTCCAAATCAGGCCCAAAGTAAGTGAAGGCAACCTGACATGTGGCATCCATCTCCCCACAG
22596	COPG1-intron-10	CAGTGC	MKNK1AS1-i7	False	-2.93067	-2.93067	3.34503	7.09041	1	0.904762	0.961538	False	False	CDS					U2	CAGGTCACTGGGC	AGTGAAGGCAACCTGACATGTGGCATCCATCTCCCCACAGTGC	305	341	31	21	168	137	152	189	14	17	10	11	0	0	0	0	14	17	9	10	0	0	1	1	0.961538	151.284	-3.1481	0.647352	-4.86303	1.15601e-06	2.69677e-06	-0.21743	0.281819	ACAATAGGCCTC	GTCACTGGGCCATTCTCACATGTCCAAGACGATCAGTTCAAGTTGGTGTCTGAGGCCAACGGAACTGCTAACGTAAGTATAAACTATAACATTCCAAATCAGGCCCAAAGTAAGTGAAGGCAACCTGACATGTGGCATCCATCTCCCCACAG
22599	EFCAB12-intron-7	CAAGAA	MKNK1AS1-i7	False	-1.60361	-1.60361	-1.96127	10.0753	0.972603	0.985222	0.978673	False	True	CDS					U2	CAAGCTGAGTTTC	TTCCACTCTCCTCACAAAATGCCTCTCTCTTCTCCACTAGGAA	793	930	219	203	432	361	428	502	106	113	79	124	0	0	0	0	104	109	77	123	2	4	2	1	0.978673	487.696	-1.52228	0.363748	-4.185	2.85164e-05	5.95428e-05	0.0813237	0.267871	ATACTCGAGCTG	GCTGAGTTTCCATTCTCACATGTCCAAGACGATCAGTTCAAGTTGGTGTCTGAGGCCAACGGAACTGCTAACGTAAGTATAAACTATAACATTCCAAATCAGGCCCAAAGTATTCCACTCTCCTCACAAAATGCCTCTCTCTTCTCCACTAG
22601	EFCAB12-intron-4	AGCATT	MKNK1AS1-i7	False	-1.3024	-1.3024	5.14712	8.47688	0.963054	0.978528	0.969945	False	True	CDS					U2	AGCGTGCGTACCC	CTTAGTCCCTCCTTCCTTCATCTCTTCCCTCTGACTCCAGATT	1373	1609	406	326	779	594	697	912	231	175	137	189	18	11	8	18	200	162	127	166	13	2	2	5	0.894809	846.455	-1.52583	0.30268	-5.04105	4.62973e-07	1.11354e-06	-0.223427	0.24523	TACGGTTCGTAA	GTGCGTACCCCATTCTCACATGTCCAAGACGATCAGTTCAAGTTGGTGTCTGAGGCCAACGGAACTGCTAACGTAAGTATAAACTATAACATTCCAAATCAGGCCCAAAGTACTTAGTCCCTCCTTCCTTCATCTCTTCCCTCTGACTCCAG
22602	EFCAB12-intron-4	AGCATT	MKNK1AS1-i7	False	-2.75996	-2.75996	5.14712	8.47688	0.955556	0.969828	0.962801	False	True	CDS					U2	AGCGTGCGTACCC	CTTAGTCCCTCCTTCCTTCATCTCTTCCCTCTGACTCCAGATT	2300	2851	225	232	1293	1007	1270	1581	126	99	84	148	21	10	16	27	99	85	65	117	6	4	3	4	0.800875	1213.85	-2.98339	0.25515	-11.6927	1.38922e-31	1.87497e-30	-0.223427	0.24523	TATCCGTTAGAT	GTGCGTACCCCATTCTCACATGTCCAAGACGATCAGTTCAAGTTGGTGTCTGAGGCCAACGGAACTGCTAACGTAAGTATAAACTATAACATTCCAAATCAGGCCCAAAGTACTTAGTCCCTCCTTCCTTCATCTCTTCCCTCTGACTCCAG
22606	PIK3R4-intron-9	CAGGGA	MKNK1AS1-i7	False	-2.17705	-2.17705	3.74583	8.71429	0.956522	0.977011	0.96648	False	True	CDS					U2	CAGGTTGTATCAC	GTGAAAATAAACTAGAACATATGGTTTTATTTGGTTTTAGGGA	1784	1737	276	261	1047	737	638	1099	141	135	99	162	0	1	0	1	137	126	97	157	4	8	2	4	0.962756	900.944	-2.20959	0.275478	-8.02094	1.04935e-15	4.66638e-15	-0.0325407	0.336747	TTTGGCGTATAC	GTTGTATCACCATTCTCACATGTCCAAGACGATCAGTTCAAGTTGGTGTCTGAGGCCAACGGAACTGCTAACGTAAGTATAAACTATAACATTCCAAATCAGGCCCAAAGTAGTGAAAATAAACTAGAACATATGGTTTTATTTGGTTTTAG
22607	PIK3R4-intron-9	CAGGGA	MKNK1AS1-i7	False	-2.40614	-2.40614	3.74583	8.71429	0.940828	0.970588	0.957105	False	True	CDS					U2	CAGGTTGTATCAC	GTGAAAATAAACTAGAACATATGGTTTTATTTGGTTTTAGGGA	1340	1519	169	204	740	600	624	895	93	76	93	111	0	0	5	0	86	73	84	109	7	3	4	2	0.9437	709.321	-2.43868	0.301572	-8.08655	6.13792e-16	2.7824e-15	-0.0325407	0.336747	TTCTACGCCGTC	GTTGTATCACCATTCTCACATGTCCAAGACGATCAGTTCAAGTTGGTGTCTGAGGCCAACGGAACTGCTAACGTAAGTATAAACTATAACATTCCAAATCAGGCCCAAAGTAGTGAAAATAAACTAGAACATATGGTTTTATTTGGTTTTAG
22608	PIK3R4-intron-9	CAGGGA	MKNK1AS1-i7	False	-1.99783	-1.99783	3.74583	8.71429	0.970588	0.954128	0.962085	False	True	CDS					U2	CAGGTTGTATCAC	GTGAAAATAAACTAGAACATATGGTTTTATTTGGTTTTAGGGA	1702	1971	306	327	946	756	759	1212	160	146	135	192	2	4	8	3	151	140	120	181	7	2	7	8	0.935229	957.936	-2.03037	0.268692	-7.5565	4.14071e-14	1.64477e-13	-0.0325407	0.336747	ATTGCACGGCAT	GTTGTATCACCATTCTCACATGTCCAAGACGATCAGTTCAAGTTGGTGTCTGAGGCCAACGGAACTGCTAACGTAAGTATAAACTATAACATTCCAAATCAGGCCCAAAGTAGTGAAAATAAACTAGAACATATGGTTTTATTTGGTTTTAG
22609	TOPBP1-intron-9	CAGGCC	MKNK1AS1-i7	False	-1.28964	-1.28964	2.91974	5.90989	0.955179	0.974388	0.964248	False	True	CDS					U2	CAGGTTTTTTTCG	ATAGCTTGCACTAATACATAACTATGTGCTATTTTTGTAGGCC	3561	3735	1004	898	1828	1733	1572	2163	500	504	411	487	6	5	6	7	469	479	394	468	25	20	11	12	0.95163	2104.05	-1.4375	0.206359	-6.96602	3.26043e-12	1.13777e-11	-0.147861	0.254794	CTGTGCTCGAGC	GTTTTTTTCGCATTCTCACATGTCCAAGACGATCAGTTCAAGTTGGTGTCTGAGGCCAACGGAACTGCTAACGTAAGTATAAACTATAACATTCCAAATCAGGCCCAAAGTAATAGCTTGCACTAATACATAACTATGTGCTATTTTTGTAG
22610	TOPBP1-intron-9	CAGGCC	MKNK1AS1-i7	False	-1.87573	-1.87573	2.91974	5.90989	0.969163	0.985294	0.976798	False	True	CDS					U2	CAGGTTTTTTTCG	ATAGCTTGCACTAATACATAACTATGTGCTATTTTTGTAGGCC	2287	2693	454	408	1148	1139	1103	1590	225	229	179	229	0	0	0	1	217	223	176	225	8	6	3	3	0.975638	1302.32	-2.02359	0.252371	-8.01832	1.07203e-15	4.76541e-15	-0.147861	0.254794	TAGCGTGTAGGA	GTTTTTTTCGCATTCTCACATGTCCAAGACGATCAGTTCAAGTTGGTGTCTGAGGCCAACGGAACTGCTAACGTAAGTATAAACTATAACATTCCAAATCAGGCCCAAAGTAATAGCTTGCACTAATACATAACTATGTGCTATTTTTGTAG
22612	TOPBP1-intron-4	AGGGAA	MKNK1AS1-i7	False	-2.37128	-2.37128	2.04079	7.45816	0.883621	0.94484	0.91097	False	True	CDS					U2	AGGGTAGATATTG	GTTTGCTTCAGCATTAATGTGTTCTCTTTTGGGGCTGCAGGAA	3443	4257	696	562	1900	1543	1842	2415	361	335	228	334	9	8	5	11	304	294	204	311	48	33	19	12	0.884738	1992.1	-2.10914	0.237053	-8.89731	5.72189e-19	3.155e-18	0.262145	0.294353	AAACCTGGAGCA	GTAGATATTGCATTCTCACATGTCCAAGACGATCAGTTCAAGTTGGTGTCTGAGGCCAACGGAACTGCTAACGTAAGTATAAACTATAACATTCCAAATCAGGCCCAAAGTAGTTTGCTTCAGCATTAATGTGTTCTCTTTTGGGGCTGCAG
22613	TOPBP1-intron-4	AGGGAA	MKNK1AS1-i7	False	-1.82099	-1.82099	2.04079	7.45816	0.922078	0.955556	0.937716	False	True	CDS					U2	AGGGTAGATATTG	GTTTGCTTCAGCATTAATGTGTTCTCTTTTGGGGCTGCAGGAA	569	638	154	135	307	262	270	368	91	63	50	85	4	3	0	1	81	54	45	83	6	6	5	1	0.910035	340.144	-1.55885	0.426141	-3.65806	0.000254134	0.000487968	0.262145	0.294353	GTAGATCGAACT	GTAGATATTGCATTCTCACATGTCCAAGACGATCAGTTCAAGTTGGTGTCTGAGGCCAACGGAACTGCTAACGTAAGTATAAACTATAACATTCCAAATCAGGCCCAAAGTAGTTTGCTTCAGCATTAATGTGTTCTCTTTTGGGGCTGCAG
22614	TOPBP1-intron-4	AGGGAA	MKNK1AS1-i7	False	-1.02797	-1.02797	2.04079	7.45816	0.795094	0.885852	0.838023	False	True	CDS					U2	AGGGTAGATATTG	GTTTGCTTCAGCATTAATGTGTTCTCTTTTGGGGCTGCAGGAA	1444	1735	693	622	813	631	722	1013	357	336	223	399	10	5	0	8	268	268	198	345	79	63	25	46	0.820532	1061.76	-0.765821	0.270984	-2.82607	0.00471226	0.00793851	0.262145	0.294353	TCACTCGATCGG	GTAGATATTGCATTCTCACATGTCCAAGACGATCAGTTCAAGTTGGTGTCTGAGGCCAACGGAACTGCTAACGTAAGTATAAACTATAACATTCCAAATCAGGCCCAAAGTAGTTTGCTTCAGCATTAATGTGTTCTCTTTTGGGGCTGCAG
22617	LOC124909438-intron-1	CCGATT	MKNK1AS1-i7	False	-2.51374	-2.51374	3.87984	5.79863	0.967136	0.985795	0.975578	False	True	CDS					U2	CCGGTATAATGTG	GTTTTGACAAATGTATAATGACATGTACCTACCATTGTAGATT	3618	3724	426	352	2096	1522	1516	2208	228	198	147	205	1	2	0	0	220	189	143	204	7	7	4	1	0.971722	1776.26	-2.73988	0.233652	-11.7263	9.34235e-32	1.27852e-30	-0.226136	0.265215	TTTGTATTCGGA	GTATAATGTGCATTCTCACATGTCCAAGACGATCAGTTCAAGTTGGTGTCTGAGGCCAACGGAACTGCTAACGTAAGTATAAACTATAACATTCCAAATCAGGCCCAAAGTAGTTTTGACAAATGTATAATGACATGTACCTACCATTGTAG
22621	TRIM42-intron-2	CAGTCC	MKNK1AS1-i7	False	-1.34545	-1.34545	3.64321	5.12349	0.761905	0.831818	0.796822	False	True	CDS			yes		U2	CAGGTCCTCCCCT	GATGAAAATTTTAAAAGTAACTAACTTGGCATTTTTGCAGTCC	1953	1938	441	440	1095	858	798	1140	248	193	182	258	0	0	0	0	184	152	149	217	64	41	33	41	0.796822	1080.94	-1.63928	0.252048	-6.50385	7.82887e-11	2.47306e-10	-0.293832	0.290531	AATCTAGAGCTC	GTCCTCCCCTCATTCTCACATGTCCAAGACGATCAGTTCAAGTTGGTGTCTGAGGCCAACGGAACTGCTAACGTAAGTATAAACTATAACATTCCAAATCAGGCCCAAAGTAGATGAAAATTTTAAAAGTAACTAACTTGGCATTTTTGCAG
22622	TRIM42-intron-2	CAGTCC	MKNK1AS1-i7	False	-1.37069	-1.37069	3.64321	5.12349	0.865707	0.90379	0.882895	False	True	CDS			yes		U2	CAGGTCCTCCCCT	GATGAAAATTTTAAAAGTAACTAACTTGGCATTTTTGCAGTCC	1679	1723	417	343	931	748	741	982	203	214	135	208	0	0	0	0	169	192	119	191	34	22	16	17	0.882895	944.238	-1.66452	0.278257	-5.98194	2.20489e-09	6.30823e-09	-0.293832	0.290531	TTCGAGAGGTCC	GTCCTCCCCTCATTCTCACATGTCCAAGACGATCAGTTCAAGTTGGTGTCTGAGGCCAACGGAACTGCTAACGTAAGTATAAACTATAACATTCCAAATCAGGCCCAAAGTAGATGAAAATTTTAAAAGTAACTAACTTGGCATTTTTGCAG
22626	ATP1B3-intron-4	AGAATA	MKNK1AS1-i7	False	-1.23141	-1.23141	7.16913	6.08384	0.95614	0.969697	0.963415	False	True	CDS					U2	AGAGTACGTACAT	TTACGTGAAGTTTAAATTTATCACTATTTCTTAACCTTAGATA	489	620	114	132	251	238	227	393	61	53	41	91	4	6	1	8	53	46	39	80	4	1	1	3	0.886179	304.878	-1.66348	0.441313	-3.76939	0.000163649	0.000319687	-0.43207	0.298883	TTGTCTAGCACC	GTACGTACATCATTCTCACATGTCCAAGACGATCAGTTCAAGTTGGTGTCTGAGGCCAACGGAACTGCTAACGTAAGTATAAACTATAACATTCCAAATCAGGCCCAAAGTATTACGTGAAGTTTAAATTTATCACTATTTCTTAACCTTAG
22627	LOC105374147-intron-3	TAATTC	MKNK1AS1-i7	False	-2.17333	-2.17333	-1.44587	5.56284	0.846154	0.882353	0.87234	False	False	CDS					U2	TAAGTTGAGTATT	ACTGGGTAGTTTATAAAAAACAAAAATTCATTTCTCACAGTTC	166	149	13	34	81	85	69	80	6	7	14	20	0	0	0	0	4	7	12	18	2	0	2	2	0.87234	79.575	-2.3798	0.86628	-2.74715	0.00601158	0.00999448	-0.206466	0.265147	TGGTCACACGCA	GTTGAGTATTCATTCTCACATGTCCAAGACGATCAGTTCAAGTTGGTGTCTGAGGCCAACGGAACTGCTAACGTAAGTATAAACTATAACATTCCAAATCAGGCCCAAAGTAACTGGGTAGTTTATAAAAAACAAAAATTCATTTCTCACAG
22629	LOC105374147-intron-3	TAATTC	MKNK1AS1-i7	False	-3.08595	-3.08595	-1.44587	5.56284	0.930233	0.934783	0.932584	False	False	CDS					U2	TAAGTTGAGTATT	ACTGGGTAGTTTATAAAAAACAAAAATTCATTTCTCACAGTTC	636	600	43	46	345	291	242	358	23	20	22	24	0	0	0	0	21	19	19	24	2	1	3	0	0.932584	286.295	-3.29242	0.466928	-7.05124	1.77326e-12	6.30461e-12	-0.206466	0.265147	AGTGTCGCCTAT	GTTGAGTATTCATTCTCACATGTCCAAGACGATCAGTTCAAGTTGGTGTCTGAGGCCAACGGAACTGCTAACGTAAGTATAAACTATAACATTCCAAATCAGGCCCAAAGTAACTGGGTAGTTTATAAAAAACAAAAATTCATTTCTCACAG
22631	EIF2A-intron-7	AAGGCA	MKNK1AS1-i7	False	-2.95766	-2.95766	4.92652	1.95823	0.78125	0.732394	0.755556	False	True	CDS					U2	AAGGTGCACCTTC	TGGACCTCATGCAGCTTTAGCTAATAAAAGTTTCTTTAAGGCA	778	784	64	71	433	345	267	517	41	23	35	36	0	0	0	0	32	18	27	25	9	5	8	11	0.755556	368.053	-3.03093	0.411641	-7.36303	1.7978e-13	6.84386e-13	-0.0732691	0.376065	ATTTCGGACTTC	GTGCACCTTCCATTCTCACATGTCCAAGACGATCAGTTCAAGTTGGTGTCTGAGGCCAACGGAACTGCTAACGTAAGTATAAACTATAACATTCCAAATCAGGCCCAAAGTATGGACCTCATGCAGCTTTAGCTAATAAAAGTTTCTTTAAG
22632	EIF2A-intron-7	AAGGCA	MKNK1AS1-i7	False	-3.69543	-3.69543	4.92652	1.95823	0.810345	0.80303	0.806452	False	True	CDS					U2	AAGGTGCACCTTC	TGGACCTCATGCAGCTTTAGCTAATAAAAGTTTCTTTAAGGCA	1036	1375	58	66	557	479	591	784	30	28	26	40	0	0	0	0	23	24	20	33	7	4	6	7	0.806452	540.442	-3.76869	0.361568	-10.4232	1.94309e-25	1.66847e-24	-0.0732691	0.376065	AAGGACACTAGT	GTGCACCTTCCATTCTCACATGTCCAAGACGATCAGTTCAAGTTGGTGTCTGAGGCCAACGGAACTGCTAACGTAAGTATAAACTATAACATTCCAAATCAGGCCCAAAGTATGGACCTCATGCAGCTTTAGCTAATAAAAGTTTCTTTAAG
22633	CLRN1-intron-3	TGGCTG	MKNK1AS1-i7	False	-3.00003	-3.00003	-3.15448	4.91865	0.978873	0.990712	0.983979	False	True	CDS				yes	U2	TGGGTCATTTTCT	TTTTTTTTTCCCCTGAATTACCCATCAAATTGATCTGCAGCTG	3651	3769	426	323	2053	1598	1542	2227	254	172	136	187	0	0	0	0	248	169	135	185	6	3	1	2	0.983979	1784.91	-2.81603	0.233981	-12.0353	2.31884e-33	3.56707e-32	0.184001	0.238219	TTGTCAACGGCG	GTCATTTTCTCATTCTCACATGTCCAAGACGATCAGTTCAAGTTGGTGTCTGAGGCCAACGGAACTGCTAACGTAAGTATAAACTATAACATTCCAAATCAGGCCCAAAGTATTTTTTTTTCCCCTGAATTACCCATCAAATTGATCTGCAG
22636	ARHGEF26-AS1-intron-3	ATGGTA	MKNK1AS1-i7	False	-1.50948	-1.50948	3.78744	10.74	0.97546	0.975	0.975265	False	True	ncRNA				yes	U2	ATGGTAGTAAAAT	TGATTTGTTACCTAATCTTAATTTTCTTTTCTTTTTTTAGGTA	854	896	326	240	446	408	348	548	169	157	105	135	0	0	0	0	164	154	101	133	5	3	4	2	0.975265	539.765	-1.13972	0.356049	-3.20102	0.00136942	0.00244244	0.369755	0.265288	TTGTAAACTTAG	GTAGTAAAATCATTCTCACATGTCCAAGACGATCAGTTCAAGTTGGTGTCTGAGGCCAACGGAACTGCTAACGTAAGTATAAACTATAACATTCCAAATCAGGCCCAAAGTATGATTTGTTACCTAATCTTAATTTTCTTTTCTTTTTTTAG
22639	GMPS-intron-2	CCGTGC	MKNK1AS1-i7	False	-2.06875	-2.06875	4.33589	4.78212	0.949153	0.961336	0.955134	False	True	CDS			yes		U2	CCGGTAGACTTTT	ATTAACAGAGATTCTTCACTGATTGTTCCTTAAATCACAGTGC	3058	3136	590	569	1667	1391	1287	1849	301	289	235	334	2	0	0	0	285	273	226	321	14	16	9	13	0.953408	1647.72	-1.9144	0.219926	-8.70474	3.18314e-18	1.66974e-17	0.15435	0.276649	ATTCATAAGGCC	GTAGACTTTTCATTCTCACATGTCCAAGACGATCAGTTCAAGTTGGTGTCTGAGGCCAACGGAACTGCTAACGTAAGTATAAACTATAACATTCCAAATCAGGCCCAAAGTAATTAACAGAGATTCTTCACTGATTGTTCCTTAAATCACAG
22641	GMPS-intron-2	CCGTGC	MKNK1AS1-i7	False	-2.77046	-2.77046	4.33589	4.78212	0.933333	1	0.965517	False	False	CDS			yes		U2	CCGGTAGACTTTT	ATTAACAGAGATTCTTCACTGATTGTTCCTTAAATCACAGTGC	276	230	30	28	163	113	88	142	17	13	9	19	0	0	0	0	15	13	9	19	2	0	0	0	0.965517	124.019	-2.61611	0.68279	-3.83149	0.000127368	0.000251234	0.15435	0.276649	ACGCTAATCACT	GTAGACTTTTCATTCTCACATGTCCAAGACGATCAGTTCAAGTTGGTGTCTGAGGCCAACGGAACTGCTAACGTAAGTATAAACTATAACATTCCAAATCAGGCCCAAAGTAATTAACAGAGATTCTTCACTGATTGTTCCTTAAATCACAG
22643	GMPS-intron-5	CAGGCA	MKNK1AS1-i7	False	-5.05265	-5.05265	5.75136	5.69502	0.736842	0.5	0.628571	False	False	CDS					U2	CAGGTGAAAATTC	CATGAAAAAATTTTAATTTGTGACTATTTTCTCTATAAAGGCA	1121	944	19	16	592	529	399	545	10	9	11	5	0	0	0	0	8	6	5	3	2	3	6	2	0.628571	445.419	-5.37618	0.439313	-12.2377	1.95479e-34	3.30808e-33	-0.323523	0.282496	AGTGTCGTTTCA	GTGAAAATTCCATTCTCACATGTCCAAGACGATCAGTTCAAGTTGGTGTCTGAGGCCAACGGAACTGCTAACGTAAGTATAAACTATAACATTCCAAATCAGGCCCAAAGTACATGAAAAAATTTTAATTTGTGACTATTTTCTCTATAAAG
22646	GMPS-intron-8	AAGATT	MKNK1AS1-i7	False	-0.609918	-0.609918	8.51514	7.04499	0.961905	0.967128	0.964779	False	True	CDS					U2	AAGGTACCTTTGT	GTTATCTCTTACAAGGCTGTTTTACTCCTGTTGATTATAGATT	2037	2387	945	1156	1220	817	1002	1385	495	450	535	621	345	348	451	477	125	91	64	126	25	11	20	18	0.193241	1547.96	-0.573704	0.215417	-2.66323	0.00773954	0.0126948	0.0362146	0.284899	TACTATACCCGC	GTACCTTTGTCATTCTCACATGTCCAAGACGATCAGTTCAAGTTGGTGTCTGAGGCCAACGGAACTGCTAACGTAAGTATAAACTATAACATTCCAAATCAGGCCCAAAGTAGTTATCTCTTACAAGGCTGTTTTACTCCTGTTGATTATAG
22650	NMD3-intron-16	AAGCCA	MKNK1AS1-i7	False	-2.16314	-2.16314	5.31824	6.72645	0.918327	0.945833	0.931772	False	True	CDS				yes	U2	AAGGTGCATCAAT	AATATAATTTACAAGTCATTATGACCATTTTTTTTTGTAGCCA	3539	3895	502	480	1809	1730	1535	2360	254	248	192	288	3	6	18	10	232	220	165	261	19	22	9	17	0.894094	1852.94	-2.41529	0.214995	-11.2342	2.76992e-29	3.13367e-28	-0.25215	0.257805	CACTTGAGGTTG	GTGCATCAATCATTCTCACATGTCCAAGACGATCAGTTCAAGTTGGTGTCTGAGGCCAACGGAACTGCTAACGTAAGTATAAACTATAACATTCCAAATCAGGCCCAAAGTAAATATAATTTACAAGTCATTATGACCATTTTTTTTTGTAG
22651	LINC01323-intron-2	ACCGAA	MKNK1AS1-i7	False	-1.39171	-1.39171	0.844844	8.80617	0.95914	0.942771	0.952321	False	True	CDS					U2	ACCGTAACTGATT	AACTATCATTTCCTGATAGATTTTAATACATCTCTTTTAGGAA	1616	1770	465	332	849	767	659	1111	225	240	132	200	0	0	0	0	212	234	123	190	13	6	9	10	0.952321	953.279	-1.60019	0.295132	-5.42197	5.89467e-08	1.51692e-07	-0.208483	0.292911	TCTTTCCCAACC	GTAACTGATTCATTCTCACATGTCCAAGACGATCAGTTCAAGTTGGTGTCTGAGGCCAACGGAACTGCTAACGTAAGTATAAACTATAACATTCCAAATCAGGCCCAAAGTAAACTATCATTTCCTGATAGATTTTAATACATCTCTTTTAG
22652	LINC01323-intron-2	ACCGAA	MKNK1AS1-i7	False	-1.46218	-1.46218	0.844844	8.80617	0.946372	0.948936	0.947464	False	True	CDS					U2	ACCGTAACTGATT	AACTATCATTTCCTGATAGATTTTAATACATCTCTTTTAGGAA	1152	1321	317	235	594	558	519	802	155	162	76	159	0	0	0	0	145	155	71	152	10	7	5	7	0.947464	686.245	-1.67066	0.332383	-5.0263	5.00021e-07	1.19909e-06	-0.208483	0.292911	ACGAATCGCCCG	GTAACTGATTCATTCTCACATGTCCAAGACGATCAGTTCAAGTTGGTGTCTGAGGCCAACGGAACTGCTAACGTAAGTATAAACTATAACATTCCAAATCAGGCCCAAAGTAAACTATCATTTCCTGATAGATTTTAATACATCTCTTTTAG
22657	LRRC34-intron-9	AGCGTT	MKNK1AS1-i7	False	-2.02749	-2.02749	2.37877	7.22005	0.964222	0.9631	0.963669	False	True	5UTR			yes		U2	AGCGTTAGTATGG	TAATTTTTGTATTCTTTCCTTGTGGAATTATTGGTTTCAGGTT	3524	4138	559	542	1981	1543	1648	2490	288	271	200	342	28	32	50	45	248	231	143	284	12	8	7	13	0.822888	1934.34	-2.2908	0.215885	-10.6112	2.64346e-26	2.42068e-25	-0.263315	0.273521	CCGTAGCAATCT	GTTAGTATGGCATTCTCACATGTCCAAGACGATCAGTTCAAGTTGGTGTCTGAGGCCAACGGAACTGCTAACGTAAGTATAAACTATAACATTCCAAATCAGGCCCAAAGTATAATTTTTGTATTCTTTCCTTGTGGAATTATTGGTTTCAG
22659	LRRC34-intron-9	AGCGTT	MKNK1AS1-i7	False	-2.01436	-2.01436	2.37877	7.22005	0.982249	0.960145	0.972313	False	True	5UTR			yes		U2	AGCGTTAGTATGG	TAATTTTTGTATTCTTTCCTTGTGGAATTATTGGTTTCAGGTT	2017	2190	338	276	1051	966	880	1310	197	141	132	144	28	15	33	16	163	126	96	120	6	0	3	8	0.822476	1068.07	-2.27768	0.272295	-8.36475	6.0242e-17	2.90784e-16	-0.263315	0.273521	CCAATCCCACTC	GTTAGTATGGCATTCTCACATGTCCAAGACGATCAGTTCAAGTTGGTGTCTGAGGCCAACGGAACTGCTAACGTAAGTATAAACTATAACATTCCAAATCAGGCCCAAAGTATAATTTTTGTATTCTTTCCTTGTGGAATTATTGGTTTCAG
22660	SEC62-intron-2	TTGCTT	MKNK1AS1-i7	False	-1.27756	-1.27756	4.78332	7.16995	0.984375	0.978528	0.98169	False	True	CDS			yes		U2	TTGGTAGGATTAT	CCATGTATGCTAAATTTAAAATAATGAATTTCTTCTTTAGCTT	2419	2644	768	652	1230	1189	1110	1534	387	381	251	401	3	3	10	2	381	369	237	389	3	9	4	10	0.969014	1490.84	-1.33335	0.238732	-5.58514	2.3351e-08	6.1978e-08	-0.0557947	0.238142	TGAGATCTAGCC	GTAGGATTATCATTCTCACATGTCCAAGACGATCAGTTCAAGTTGGTGTCTGAGGCCAACGGAACTGCTAACGTAAGTATAAACTATAACATTCCAAATCAGGCCCAAAGTACCATGTATGCTAAATTTAAAATAATGAATTTCTTCTTTAG
22663	NLGN1-AS1-intron-3	CTGTTA	MKNK1AS1-i7	False	-2.16473	-2.16473	2.69716	2.04249	0.98916	0.98645	0.987805	False	True	ncRNA				yes	U2	CTGGTAGATACAT	ATTTGTTTTCCTTTTTACTTTCCGATACCCTCTGATATAGTTA	2761	3150	369	369	1543	1218	1307	1843	192	177	134	235	54	54	58	71	137	120	73	162	1	3	3	2	0.666667	1459.07	-2.49509	0.233132	-10.7025	9.91197e-27	9.37816e-26	-0.330361	0.292973	TACGACGAACTG	GTAGATACATCATTCTCACATGTCCAAGACGATCAGTTCAAGTTGGTGTCTGAGGCCAACGGAACTGCTAACGTAAGTATAAACTATAACATTCCAAATCAGGCCCAAAGTAATTTGTTTTCCTTTTTACTTTCCGATACCCTCTGATATAG
22666	LINC01206-intron-6	AAGGGG	MKNK1AS1-i7	False	-2.53771	-2.53771	2.21787	9.53839	0.956044	0.962264	0.959391	False	True	ncRNA					U2	AAGGTGTTCTTAT	GAAACTATACATCAAGGTAACACCTGTTTGCTTTCTGCAGGGG	819	859	91	106	480	339	369	490	41	50	51	55	0	0	0	0	40	47	49	53	1	3	2	2	0.959391	410.436	-2.5909	0.386694	-6.70013	2.08233e-11	6.85e-11	-0.0531879	0.275529	CCTTAGTTCTAG	GTGTTCTTATCATTCTCACATGTCCAAGACGATCAGTTCAAGTTGGTGTCTGAGGCCAACGGAACTGCTAACGTAAGTATAAACTATAACATTCCAAATCAGGCCCAAAGTAGAAACTATACATCAAGGTAACACCTGTTTGCTTTCTGCAG
22669	B3GNT5-intron-3	CTTAAA	MKNK1AS1-i7	False	-2.46327	-2.46327	-0.149798	8.61549	0.954198	0.942623	0.948617	False	True	5UTR		yes			U2	CTTGTAATTGATC	GGGATGTTGGCTTTGTGACAGGTCTTTTGTCATTTTTCAGAAA	720	819	131	122	407	313	356	463	61	70	45	77	0	0	0	0	59	66	41	74	2	4	4	3	0.948617	398.463	-2.0988	0.397511	-5.27985	1.29289e-07	3.24465e-07	0.36447	0.277426	ACTGGAAGCGAT	GTAATTGATCCATTCTCACATGTCCAAGACGATCAGTTCAAGTTGGTGTCTGAGGCCAACGGAACTGCTAACGTAAGTATAAACTATAACATTCCAAATCAGGCCCAAAGTAGGGATGTTGGCTTTGTGACAGGTCTTTTGTCATTTTTCAG
22672	HTR3C-intron-4	ATCCAT	MKNK1AS1-i7	False	-1.74176	-1.74176	5.10639	8.02905	0.98125	0.987342	0.984277	False	True	CDS					U2	ATCGTGCGTATGC	CTGATTAAGCCTCCATCTCTTCCCTCCCTTCCCCAAACAGCAT	683	843	160	158	399	284	366	477	81	79	74	84	10	5	14	5	71	71	60	77	0	3	0	2	0.877358	414.498	-1.75133	0.390251	-4.48769	7.19983e-06	1.57904e-05	-0.00956496	0.288594	GTGACCGTAGTT	GTGCGTATGCCATTCTCACATGTCCAAGACGATCAGTTCAAGTTGGTGTCTGAGGCCAACGGAACTGCTAACGTAAGTATAAACTATAACATTCCAAATCAGGCCCAAAGTACTGATTAAGCCTCCATCTCTTCCCTCCCTTCCCCAAACAG
22674	HTR3C-intron-4	ATCCAT	MKNK1AS1-i7	False	-2.98859	-2.98859	5.10639	8.02905	0.963636	1	0.977654	False	True	CDS					U2	ATCGTGCGTATGC	CTGATTAAGCCTCCATCTCTTCCCTCCCTTCCCCAAACAGCAT	1012	972	110	69	553	459	393	579	60	50	30	39	8	11	13	4	50	37	17	35	2	2	0	0	0.776536	471.912	-2.99816	0.400261	-7.49049	6.86159e-14	2.68762e-13	-0.00956496	0.288594	TAACATAGTTTA	GTGCGTATGCCATTCTCACATGTCCAAGACGATCAGTTCAAGTTGGTGTCTGAGGCCAACGGAACTGCTAACGTAAGTATAAACTATAACATTCCAAATCAGGCCCAAAGTACTGATTAAGCCTCCATCTCTTCCCTCCCTTCCCCAAACAG
22676	LINC02052-intron-4	CCGGGC	MKNK1AS1-i7	False	-1.64064	-1.64064	3.74491	9.48697	0.901408	0.875	0.88862	False	True	ncRNA					U2	CCGGTATTAACTA	AGTACAATACAGATTTATTAACCACTCTCTCTGTCTGTAGGGC	819	893	213	200	462	357	390	503	85	128	71	129	0	0	0	0	76	116	64	111	9	12	7	18	0.88862	483.055	-1.54704	0.360722	-4.28874	1.79687e-05	3.81701e-05	0.0935984	0.25222	GCATTGCGTAGA	GTATTAACTACATTCTCACATGTCCAAGACGATCAGTTCAAGTTGGTGTCTGAGGCCAACGGAACTGCTAACGTAAGTATAAACTATAACATTCCAAATCAGGCCCAAAGTAAGTACAATACAGATTTATTAACCACTCTCTCTGTCTGTAG
22682	TPRG1-AS2-intron-2	TTTGTC	MKNK1AS1-i7	False	-1.90561	-1.90561	-2.83728	11.1404	0.949541	0.967914	0.958025	False	True	ncRNA			yes	yes	U2	TTTGTAATATTTA	TACAGGGCCAAACTGAATTTTCGGCTTGTTTTCCCTGCAGGTC	943	939	218	187	491	452	389	550	117	101	53	134	0	0	0	0	112	95	52	129	5	6	1	5	0.958025	517.584	-1.71617	0.353198	-4.85895	1.1801e-06	2.75079e-06	0.189437	0.306882	CGTCCGACTAGC	GTAATATTTACATTCTCACATGTCCAAGACGATCAGTTCAAGTTGGTGTCTGAGGCCAACGGAACTGCTAACGTAAGTATAAACTATAACATTCCAAATCAGGCCCAAAGTATACAGGGCCAAACTGAATTTTCGGCTTGTTTTCCCTGCAG
22686	LINC02038-intron-2	TTGATG	MKNK1AS1-i7	False	-3.84629	-3.84629	1.99353	5.72345	0.826087	0.828125	0.827068	False	True	ncRNA			yes	yes	U2	TTGGTACACGAGG	TTGCTTCCAAACTGCGTATGCTGGCCTCCTTTTCACCCAGATG	948	1002	69	64	511	437	425	577	37	32	19	45	1	0	0	0	32	24	14	39	4	8	5	6	0.819549	448.978	-3.37018	0.387736	-8.69195	3.56274e-18	1.8647e-17	0.476103	0.306791	CGTCGCACGGTT	GTACACGAGGCATTCTCACATGTCCAAGACGATCAGTTCAAGTTGGTGTCTGAGGCCAACGGAACTGCTAACGTAAGTATAAACTATAACATTCCAAATCAGGCCCAAAGTATTGCTTCCAAACTGCGTATGCTGGCCTCCTTTTCACCCAG
22689	ATP13A3-intron-2	ATGGAG	MKNK1AS1-i7	False	-1.45045	-1.45045	5.9383	7.11865	0.915842	0.933014	0.924574	False	True	CDS			yes		U2	ATGGTAACCAGCT	TCATTTGATAATTAATCATGTGATCGCTGTGTCCATGCAGGAG	680	748	202	209	363	317	303	445	113	89	90	119	0	0	0	1	105	80	83	111	8	9	7	7	0.922141	422.157	-1.29192	0.379104	-3.40781	0.000654861	0.00120749	0.158539	0.266588	TCAACCATACTA	GTAACCAGCTCATTCTCACATGTCCAAGACGATCAGTTCAAGTTGGTGTCTGAGGCCAACGGAACTGCTAACGTAAGTATAAACTATAACATTCCAAATCAGGCCCAAAGTATCATTTGATAATTAATCATGTGATCGCTGTGTCCATGCAG
22690	XXYLT1-AS1-intron-1	TGTTCT	MKNK1AS1-i7	False	-2.71583	-2.71583	1.54205	7.23664	0.982503	0.981022	0.981793	False	True	ncRNA		yes			U2	TGTGTGGGTAATC	CGTGCACTCGCAAATGCAAATTCTCTTCCTCTTGCTCCAGTCT	6434	7056	743	685	3593	2841	2960	4096	422	321	268	417	0	0	0	0	416	314	265	407	6	7	3	10	0.981793	3257.18	-2.73551	0.185224	-14.7686	2.33393e-49	1.37104e-47	-0.0196864	0.24503	TTTGTGAAGCGA	GTGGGTAATCCATTCTCACATGTCCAAGACGATCAGTTCAAGTTGGTGTCTGAGGCCAACGGAACTGCTAACGTAAGTATAAACTATAACATTCCAAATCAGGCCCAAAGTACGTGCACTCGCAAATGCAAATTCTCTTCCTCTTGCTCCAG
22694	LOC124906254-intron-4	CGACTC	MKNK1AS1-i7	False			-5.56404	3.96815	0.925373	0.868421	0.899194	False	True	CDS					U2	CGAGTCCTCAGCT	CTTCCCCGAGCTAAAACACCTCTCCCACCTGGATCTCCAGCTC	1800	1903	134	114	987	813	821	1082	67	67	46	68	0	0	0	0	65	59	42	57	2	8	4	11	0.899194	851.609	-3.39902	0.303402	-11.203	3.93965e-29	4.40504e-28			ATACAAGCATAT	GTCCTCAGCTCATTCTCACATGTCCAAGACGATCAGTTCAAGTTGGTGTCTGAGGCCAACGGAACTGCTAACGTAAGTATAAACTATAACATTCCAAATCAGGCCCAAAGTACTTCCCCGAGCTAAAACACCTCTCCCACCTGGATCTCCAG
22695	LOC124906254-intron-4	CGACTC	MKNK1AS1-i7	False			-5.56404	3.96815	0.814433	0.917526	0.865979	False	True	CDS					U2	CGAGTCCTCAGCT	CTTCCCCGAGCTAAAACACCTCTCCCACCTGGATCTCCAGCTC	1202	1253	97	97	651	551	542	711	40	57	48	49	0	0	0	0	36	43	44	45	4	14	4	4	0.865979	573.109	-3.15774	0.34162	-9.24345	2.38668e-20	1.44501e-19			TTAGGCACCCGG	GTCCTCAGCTCATTCTCACATGTCCAAGACGATCAGTTCAAGTTGGTGTCTGAGGCCAACGGAACTGCTAACGTAAGTATAAACTATAACATTCCAAATCAGGCCCAAAGTACTTCCCCGAGCTAAAACACCTCTCCCACCTGGATCTCCAG
22697	SDHAP1-intron-4	ATGGTA	MKNK1AS1-i7	False	-1.38414	-1.38414	3.09743	10.2166	0.988739	0.983562	0.986403	False	True	ncRNA					U2	ATGGTGATTAGCA	TTAGGTTAATAAGGCTTTTGTTTGTTTTTATCTTTCACAGGTA	1153	1154	444	365	610	543	455	699	241	203	171	194	0	1	3	2	239	199	166	188	2	3	2	4	0.978986	729.559	-1.01438	0.304669	-3.32946	0.000870134	0.00158422	0.369755	0.265288	TTCCGCGCGACT	GTGATTAGCACATTCTCACATGTCCAAGACGATCAGTTCAAGTTGGTGTCTGAGGCCAACGGAACTGCTAACGTAAGTATAAACTATAACATTCCAAATCAGGCCCAAAGTATTAGGTTAATAAGGCTTTTGTTTGTTTTTATCTTTCACAG
22708	LOC124906255-intron-1	TTCGAA	MKNK1AS1-i7	False	-4.20819	-4.20819	-15.5725	-0.998436	0.848485	0.717949	0.777778	False	False	CDS					U2	TTCGTGGCCCGAA	TGGTTGCCCGGGAGCCTGTCAGCCCCAGCAGCCCTGACAGGAA	715	840	33	39	375	340	364	476	16	17	8	31	0	0	0	0	12	16	7	21	4	1	1	10	0.777778	346.848	-3.93117	0.440297	-8.92845	4.32011e-19	2.40378e-18	0.277024	0.29157	GCTACCGTGGCA	GTGGCCCGAACATTCTCACATGTCCAAGACGATCAGTTCAAGTTGGTGTCTGAGGCCAACGGAACTGCTAACGTAAGTATAAACTATAACATTCCAAATCAGGCCCAAAGTATGGTTGCCCGGGAGCCTGTCAGCCCCAGCAGCCCTGACAG
22710	LOC124906255-intron-1	TTCGAA	MKNK1AS1-i7	False	-4.13695	-4.13695	-15.5725	-0.998436	0.930233	0.954545	0.938462	False	False	CDS					U2	TTCGTGGCCCGAA	TGGTTGCCCGGGAGCCTGTCAGCCCCAGCAGCCCTGACAGGAA	587	709	43	22	297	290	323	386	24	19	6	16	0	0	0	0	23	17	6	15	1	2	0	1	0.938462	291.382	-3.85992	0.521479	-7.40187	1.34279e-13	5.14885e-13	0.277024	0.29157	ACCTGATCCACG	GTGGCCCGAACATTCTCACATGTCCAAGACGATCAGTTCAAGTTGGTGTCTGAGGCCAACGGAACTGCTAACGTAAGTATAAACTATAACATTCCAAATCAGGCCCAAAGTATGGTTGCCCGGGAGCCTGTCAGCCCCAGCAGCCCTGACAG
22711	MELTF-AS1-intron-1	GGTATG	MKNK1AS1-i7	False	-4.16771	-4.16771	-1.29565	10.7879	0.893617	0.933333	0.907407	False	True	ncRNA		yes			U2	GGTGTAGGCGCCT	GCCTCCCTCTTTGTGCTCCTTTCCCCTGCTGCCCTTCCAGATG	1761	1931	141	75	955	806	790	1141	75	66	22	53	0	1	3	0	69	56	18	49	6	9	1	4	0.888889	840.876	-3.64482	0.344348	-10.5847	3.50893e-26	3.18159e-25	0.522885	0.270737	ACCCGTTCACCT	GTAGGCGCCTCATTCTCACATGTCCAAGACGATCAGTTCAAGTTGGTGTCTGAGGCCAACGGAACTGCTAACGTAAGTATAAACTATAACATTCCAAATCAGGCCCAAAGTAGCCTCCCTCTTTGTGCTCCTTTCCCCTGCTGCCCTTCCAG
22716	DLG1-AS1-intron-1	GGGCCT	MKNK1AS1-i7	False	-3.36414	-3.36414	1.8027	3.61949	0.912409	0.934211	0.922311	False	True	ncRNA		yes			U2	GGGGTAGATCCCC	ATTCATTCGCTCATTCATTCATTCATTCATTTCCCTCAAGCCT	3455	3725	274	228	1669	1786	1575	2150	141	133	77	151	0	0	0	0	130	120	70	143	11	13	7	8	0.922311	1657.31	-3.33777	0.23583	-14.1533	1.78273e-45	7.29787e-44	0.0263672	0.252413	CACTAAGAGCAT	GTAGATCCCCCATTCTCACATGTCCAAGACGATCAGTTCAAGTTGGTGTCTGAGGCCAACGGAACTGCTAACGTAAGTATAAACTATAACATTCCAAATCAGGCCCAAAGTAATTCATTCGCTCATTCATTCATTCATTCATTTCCCTCAAG
22718	HTT-intron-31	GGGATG	MKNK1AS1-i7	False	-2.29832	-2.29832	3.24738	8.1158	0.900602	0.923345	0.911147	False	True	CDS					U2	GGGGTAACAGTTG	TATTCTCATTCTCTGCTTCCCTTTTATTCCCATTTGGCAGATG	1744	1933	332	287	944	800	780	1153	180	152	107	180	28	27	12	20	132	112	89	144	20	13	6	16	0.770598	957.576	-2.06803	0.279718	-7.39328	1.43249e-13	5.48476e-13	0.230286	0.28594	ACGTTTAAAGCG	GTAACAGTTGCATTCTCACATGTCCAAGACGATCAGTTCAAGTTGGTGTCTGAGGCCAACGGAACTGCTAACGTAAGTATAAACTATAACATTCCAAATCAGGCCCAAAGTATATTCTCATTCTCTGCTTCCCTTTTATTCCCATTTGGCAG
22720	HTT-intron-53	TAGGCT	MKNK1AS1-i7	False	-2.76196	-2.76196	5.338	7.93429	0.884892	0.901449	0.894061	False	True	CDS					U2	TAGGTACTCTTGG	GAAGGGTTGACACTCTCTCATGTAACATTTATATTTCTAGGCT	2721	2710	278	345	1516	1205	1086	1624	128	150	145	200	3	12	2	8	106	125	123	178	19	13	20	14	0.853933	1324.42	-2.62844	0.231749	-11.3418	8.14923e-30	9.59111e-29	0.133518	0.27953	CAAGCCTTTGTA	GTACTCTTGGCATTCTCACATGTCCAAGACGATCAGTTCAAGTTGGTGTCTGAGGCCAACGGAACTGCTAACGTAAGTATAAACTATAACATTCCAAATCAGGCCCAAAGTAGAAGGGTTGACACTCTCTCATGTAACATTTATATTTCTAG
22722	HTT-intron-53	TAGGCT	MKNK1AS1-i7	False	-2.88137	-2.88137	5.338	7.93429	0.902857	0.933333	0.91831	False	True	CDS					U2	TAGGTACTCTTGG	GAAGGGTTGACACTCTCTCATGTAACATTTATATTTCTAGGCT	3283	3480	350	360	1726	1557	1421	2059	184	166	148	212	7	2	9	7	152	155	128	192	25	9	11	13	0.883099	1630.61	-2.74785	0.221308	-12.4164	2.13006e-35	3.86943e-34	0.133518	0.27953	AAAGTGTGCGTG	GTACTCTTGGCATTCTCACATGTCCAAGACGATCAGTTCAAGTTGGTGTCTGAGGCCAACGGAACTGCTAACGTAAGTATAAACTATAACATTCCAAATCAGGCCCAAAGTAGAAGGGTTGACACTCTCTCATGTAACATTTATATTTCTAG
22729	LOC105374524-intron-14	AACAGG	MKNK1AS1-i7	False	-1.96212	-1.96212	4.18613	7.03201	0.887324	0.886598	0.886978	False	True	CDS					U2	AACGTTAGTCTTT	ACAGATATTTTTAAATTACAATATATAACTTCTTCCACAGAGG	1116	1133	213	194	593	523	473	660	115	98	80	114	0	0	0	0	105	84	71	101	10	14	9	13	0.886978	594.632	-1.96369	0.331603	-5.92181	3.18411e-09	8.99261e-09	-0.00157189	0.259856	TCCAAACATTAC	GTTAGTCTTTCATTCTCACATGTCCAAGACGATCAGTTCAAGTTGGTGTCTGAGGCCAACGGAACTGCTAACGTAAGTATAAACTATAACATTCCAAATCAGGCCCAAAGTAACAGATATTTTTAAATTACAATATATAACTTCTTCCACAG
22732	PDS5A-intron-29	AAGGGA	MKNK1AS1-i7	False	-2.07726	-2.07726	-0.179468	7.88361	0.9375	0.952381	0.944056	False	True	CDS					U2	AAGGCAACTTTTC	TCATGGAAATATGAAGTCTTGGTTTATTTGTTTTAAACAGGGA	363	452	80	63	199	164	199	253	35	45	23	40	0	0	0	0	33	42	22	38	2	3	1	2	0.944056	213.883	-2.00666	0.53938	-3.72031	0.00019898	0.000385755	0.0706031	0.289197	AACATTATACTG	GCAACTTTTCCATTCTCACATGTCCAAGACGATCAGTTCAAGTTGGTGTCTGAGGCCAACGGAACTGCTAACGTAAGTATAAACTATAACATTCCAAATCAGGCCCAAAGTATCATGGAAATATGAAGTCTTGGTTTATTTGTTTTAAACAG
22733	PDS5A-intron-29	AAGGGA	MKNK1AS1-i7	False	-1.25157	-1.25157	-0.179468	7.88361	0.960705	0.968672	0.964844	False	True	CDS					U2	AAGGCAACTTTTC	TCATGGAAATATGAAGTCTTGGTTTATTTGTTTTAAACAGGGA	2338	2602	738	798	1241	1097	1040	1562	399	339	329	469	0	0	0	0	386	323	316	457	13	16	13	12	0.964844	1493.11	-1.18097	0.222105	-5.31714	1.05412e-07	2.66191e-07	0.0706031	0.289197	TACCCGAGCCCA	GCAACTTTTCCATTCTCACATGTCCAAGACGATCAGTTCAAGTTGGTGTCTGAGGCCAACGGAACTGCTAACGTAAGTATAAACTATAACATTCCAAATCAGGCCCAAAGTATCATGGAAATATGAAGTCTTGGTTTATTTGTTTTAAACAG
22735	WDFY3-intron-50	AAGGTT	MKNK1AS1-i7	False	-1.43404	-1.43404	2.92948	10.0251	0.977961	0.979532	0.978723	False	True	CDS					U2	AAGGTCTTGTTTA	AGACTTCACTTGTAATTTTACGCTATTTTAAATTTTTCAGGTT	1445	1407	363	342	835	610	594	813	213	150	141	201	0	0	0	2	207	148	138	195	6	2	3	4	0.975887	810.994	-1.51299	0.285144	-5.30606	1.12021e-07	2.82396e-07	-0.0789477	0.259934	CCTGCGTTCTGA	GTCTTGTTTACATTCTCACATGTCCAAGACGATCAGTTCAAGTTGGTGTCTGAGGCCAACGGAACTGCTAACGTAAGTATAAACTATAACATTCCAAATCAGGCCCAAAGTAAGACTTCACTTGTAATTTTACGCTATTTTAAATTTTTCAG
22736	WDFY3-intron-50	AAGGTT	MKNK1AS1-i7	False	-1.68318	-1.68318	2.92948	10.0251	0.954738	0.9488	0.951952	False	True	CDS					U2	AAGGTCTTGTTTA	AGACTTCACTTGTAATTTTACGCTATTTTAAATTTTTCAGGTT	3154	3242	707	625	1766	1388	1186	2056	375	332	250	375	9	26	13	20	353	287	223	337	13	19	14	18	0.900901	1744.1	-1.76212	0.218909	-8.04955	8.30989e-16	3.72459e-15	-0.0789477	0.259934	ATCTTACTGTCG	GTCTTGTTTACATTCTCACATGTCCAAGACGATCAGTTCAAGTTGGTGTCTGAGGCCAACGGAACTGCTAACGTAAGTATAAACTATAACATTCCAAATCAGGCCCAAAGTAAGACTTCACTTGTAATTTTACGCTATTTTAAATTTTTCAG
22740	IL21-AS1-intron-3	CAGGTA	MKNK1AS1-i7	False	-1.73252	-1.73252	2.78623	8.05041	0.988453	0.99	0.989196	False	True	ncRNA					U2	CAGGTTGTCAGTT	GATGAATGTGAGTAACTCTTTTTTCTTTTCCACTGGCTAGGTA	1730	1970	433	400	923	807	870	1100	215	218	165	235	9	10	13	9	204	205	152	222	2	3	0	4	0.939976	1025.71	-1.64539	0.268724	-6.123	9.18316e-10	2.69572e-09	0.0871232	0.301791	TACCCGGAGTCT	GTTGTCAGTTCATTCTCACATGTCCAAGACGATCAGTTCAAGTTGGTGTCTGAGGCCAACGGAACTGCTAACGTAAGTATAAACTATAACATTCCAAATCAGGCCCAAAGTAGATGAATGTGAGTAACTCTTTTTTCTTTTCCACTGGCTAG
22741	FAM90A26-intron-1	GCGTGC	MKNK1AS1-i7	False	-2.48551	-2.48551	3.71923	7.35623	0.773585	0.88	0.829341	False	True	CDS					U2	GCGGTATAAGCAC	GGAGAAAGAGGTGTTGACTTTCTTCATCTGTGTTTCCCAGTGC	1349	1535	159	175	699	650	680	855	84	75	75	100	0	0	0	0	64	59	66	88	20	16	9	12	0.829341	703.52	-2.60575	0.306326	-8.50645	1.79343e-17	8.95002e-17	-0.12024	0.319437	CTGACTTCTAAA	GTATAAGCACCATTCTCACATGTCCAAGACGATCAGTTCAAGTTGGTGTCTGAGGCCAACGGAACTGCTAACGTAAGTATAAACTATAACATTCCAAATCAGGCCCAAAGTAGGAGAAAGAGGTGTTGACTTTCTTCATCTGTGTTTCCCAG
22743	FAM90A26-intron-1	GCGTGC	MKNK1AS1-i7	False	-2.61852	-2.61852	3.71923	7.35623	0.835106	0.834254	0.834688	False	True	CDS					U2	GCGGTATAAGCAC	GGAGAAAGAGGTGTTGACTTTCTTCATCTGTGTTTCCCAGTGC	1701	1792	188	181	893	808	707	1085	96	92	75	106	0	0	0	0	77	80	59	92	19	12	16	14	0.834688	843.399	-2.73876	0.289727	-9.45292	3.29514e-21	2.11753e-20	-0.12024	0.319437	TTGCATTATAAG	GTATAAGCACCATTCTCACATGTCCAAGACGATCAGTTCAAGTTGGTGTCTGAGGCCAACGGAACTGCTAACGTAAGTATAAACTATAACATTCCAAATCAGGCCCAAAGTAGGAGAAAGAGGTGTTGACTTTCTTCATCTGTGTTTCCCAG
22745	CPEB2-DT-intron-1	ACTGCG	MKNK1AS1-i7	False	-1.33706	-1.33706	0.8192	8.53279	0.982009	0.966667	0.974743	False	True	ncRNA		yes			U2	ACTGTGCGACCCG	AGCCCTAGGTAGCGCCCTCTAAGCTTGTTTCTGTTTTTAGGCG	2841	2911	667	600	1618	1223	1245	1666	328	339	252	348	1	0	0	0	320	334	245	335	7	5	7	13	0.973954	1589.03	-1.68059	0.224414	-7.48881	6.95002e-14	2.7218e-13	-0.343532	0.251399	CACGAGAGGCTA	GTGCGACCCGCATTCTCACATGTCCAAGACGATCAGTTCAAGTTGGTGTCTGAGGCCAACGGAACTGCTAACGTAAGTATAAACTATAACATTCCAAATCAGGCCCAAAGTAAGCCCTAGGTAGCGCCCTCTAAGCTTGTTTCTGTTTTTAG
22749	ADGRA3-intron-1	AATACC	MKNK1AS1-i7	False	-1.8162	-1.8162	-0.479426	7.9044	0.871681	0.866667	0.869099	False	True	CDS					U2	AATGTCAGAACTG	ATTATATTTGTTTACTGAATCTTTGTTTGATTGTCTCTAGACC	1296	1064	226	240	669	627	386	678	118	108	98	142	6	3	0	9	101	87	79	120	11	18	19	13	0.830472	636.288	-1.83037	0.312913	-5.84946	4.9317e-09	1.37513e-08	-0.0141775	0.25053	CCCTCCATAAAC	GTCAGAACTGCATTCTCACATGTCCAAGACGATCAGTTCAAGTTGGTGTCTGAGGCCAACGGAACTGCTAACGTAAGTATAAACTATAACATTCCAAATCAGGCCCAAAGTAATTATATTTGTTTACTGAATCTTTGTTTGATTGTCTCTAG
22750	NWD2-intron-3	GTTGGA	MKNK1AS1-i7	False	-1.58981	-1.58981	-0.761175	6.90925	0.952381	0.957096	0.954545	False	True	CDS					U2	GTTGTGGGTATAA	TTGGTGATACACTAAATTGAACTTTCTTGTTGATACACAGGGA	2708	2998	357	303	1430	1278	1207	1791	201	156	127	176	0	0	1	0	189	151	123	166	12	5	3	10	0.95303	1395.36	-2.61016	0.247588	-10.5423	5.51105e-26	4.93317e-25	-1.02035	0.785651	ATACGAACAAGC	GTGGGTATAACATTCTCACATGTCCAAGACGATCAGTTCAAGTTGGTGTCTGAGGCCAACGGAACTGCTAACGTAAGTATAAACTATAACATTCCAAATCAGGCCCAAAGTATTGGTGATACACTAAATTGAACTTTCTTGTTGATACACAG
22751	NWD2-intron-3	GTTGGA	MKNK1AS1-i7	False	-1.40354	-1.40354	-0.761175	6.90925	0.9511	0.938119	0.944649	False	True	CDS					U2	GTTGTGGGTATAA	TTGGTGATACACTAAATTGAACTTTCTTGTTGATACACAGGGA	2864	3339	409	404	1584	1280	1332	2007	213	196	160	244	0	0	3	0	204	185	143	233	9	11	14	11	0.940959	1542.37	-2.42389	0.230769	-10.5035	8.32225e-26	7.34192e-25	-1.02035	0.785651	TTACCTGCGAGA	GTGGGTATAACATTCTCACATGTCCAAGACGATCAGTTCAAGTTGGTGTCTGAGGCCAACGGAACTGCTAACGTAAGTATAAACTATAACATTCCAAATCAGGCCCAAAGTATTGGTGATACACTAAATTGAACTTTCTTGTTGATACACAG
22752	NWD2-intron-3	GTTGGA	MKNK1AS1-i7	False	-1.31143	-1.31143	-0.761175	6.90925	0.969072	0.985185	0.977301	False	True	CDS					U2	GTTGTGGGTATAA	TTGGTGATACACTAAATTGAACTTTCTTGTTGATACACAGGGA	2710	2953	388	405	1424	1286	1186	1767	185	203	146	259	0	0	0	0	178	198	143	256	7	5	3	3	0.977301	1423.97	-2.33178	0.229348	-10.167	2.78415e-24	2.19901e-23	-1.02035	0.785651	ACTTCTAGATTG	GTGGGTATAACATTCTCACATGTCCAAGACGATCAGTTCAAGTTGGTGTCTGAGGCCAACGGAACTGCTAACGTAAGTATAAACTATAACATTCCAAATCAGGCCCAAAGTATTGGTGATACACTAAATTGAACTTTCTTGTTGATACACAG
22754	SLC30A9-intron-10	TCCGTA	MKNK1AS1-i7	False	-1.61627	-1.61627	6.32704	11.3625	0.88	0.909091	0.888889	False	False	CDS					U2	TCCGTAAGGACAT	TTTGTATTTCTTGCGAACTATATTCTTTTCTATTTTTCAGGTA	77	60	25	11	52	25	23	37	15	10	4	7	0	0	0	0	13	9	4	6	2	1	0	1	0.888889	40.1821	-1.52091	1.16991	-1.30003	0.193592	0.250361	0.0953599	0.251171	TGGCCCTTTACA	GTAAGGACATCATTCTCACATGTCCAAGACGATCAGTTCAAGTTGGTGTCTGAGGCCAACGGAACTGCTAACGTAAGTATAAACTATAACATTCCAAATCAGGCCCAAAGTATTTGTATTTCTTGCGAACTATATTCTTTTCTATTTTTCAG
22755	SLC30A9-intron-10	TCCGTA	MKNK1AS1-i7	False	-1.8113	-1.8113	6.32704	11.3625	0.987261	0.991285	0.989247	False	True	CDS					U2	TCCGTAAGGACAT	TTTGTATTTCTTGCGAACTATATTCTTTTCTATTTTTCAGGTA	1998	2347	471	459	1129	869	962	1385	231	240	166	293	1	0	0	0	226	238	164	291	4	2	2	2	0.988172	1188.59	-1.71594	0.253012	-6.78206	1.18472e-11	3.9695e-11	0.0953599	0.251171	AATTGGCACTGG	GTAAGGACATCATTCTCACATGTCCAAGACGATCAGTTCAAGTTGGTGTCTGAGGCCAACGGAACTGCTAACGTAAGTATAAACTATAACATTCCAAATCAGGCCCAAAGTATTTGTATTTCTTGCGAACTATATTCTTTTCTATTTTTCAG
22757	ATP10D-intron-15	AAAGAT	MKNK1AS1-i7	False	-1.63635	-1.63635	5.71341	8.09601	0.917949	0.945946	0.932854	False	True	CDS					U2	AAAGTGCGTATAT	GGGCGCCTGGAGGCTAACCACCTTTGCCTCTTGTTTCAAGGAT	912	1007	195	222	511	401	422	585	109	86	90	132	16	15	23	33	81	67	62	92	12	4	5	7	0.724221	526.099	-1.7002	0.341748	-4.97501	6.52434e-07	1.55293e-06	-0.0638461	0.265661	TAGACACGTGTA	GTGCGTATATCATTCTCACATGTCCAAGACGATCAGTTCAAGTTGGTGTCTGAGGCCAACGGAACTGCTAACGTAAGTATAAACTATAACATTCCAAATCAGGCCCAAAGTAGGGCGCCTGGAGGCTAACCACCTTTGCCTCTTGTTTCAAG
22758	ATP10D-intron-15	AAAGAT	MKNK1AS1-i7	False	-2.31039	-2.31039	5.71341	8.09601	0.973978	0.990431	0.981172	False	True	CDS					U2	AAAGTGCGTATAT	GGGCGCCTGGAGGCTAACCACCTTTGCCTCTTGTTTCAAGGAT	1717	1774	269	209	956	761	724	1050	114	155	90	119	28	28	23	45	83	123	66	73	3	4	1	1	0.721757	877.818	-2.37423	0.29385	-8.07975	6.48971e-16	2.93593e-15	-0.0638461	0.265661	CATTTAAGCTGG	GTGCGTATATCATTCTCACATGTCCAAGACGATCAGTTCAAGTTGGTGTCTGAGGCCAACGGAACTGCTAACGTAAGTATAAACTATAACATTCCAAATCAGGCCCAAAGTAGGGCGCCTGGAGGCTAACCACCTTTGCCTCTTGTTTCAAG
22767	POLR2B-intron-11	TGATGC	MKNK1AS1-i7	False	-1.5143	-1.5143	0.377674	9.18383	0.96129	0.970395	0.965798	False	True	CDS					U2	TGAGTGTGTATAG	GAATTGTTAAGTGTAAAATGCTTTTGCTTTTTCATTGTAGTGC	2233	2649	620	608	1207	1026	1151	1498	352	268	263	345	1	0	0	0	337	258	251	339	14	10	12	6	0.964984	1390.11	-1.48246	0.239227	-6.19687	5.75963e-10	1.71519e-09	0.0318418	0.277385	TAAAGCTAGCCC	GTGTGTATAGCATTCTCACATGTCCAAGACGATCAGTTCAAGTTGGTGTCTGAGGCCAACGGAACTGCTAACGTAAGTATAAACTATAACATTCCAAATCAGGCCCAAAGTAGAATTGTTAAGTGTAAAATGCTTTTGCTTTTTCATTGTAG
22768	LOC124900173-intron-1	AGGGGA	MKNK1AS1-i7	False	-4.66008	-4.66008	2.73488	1.24442	1	0.971429	0.985714	False	False	CDS			yes		U2	AGGGTATCATGAA	GCCACTGGAGAGGTACCCTTTGTCTGACAAACCCTGAAAGGGA	1445	1464	35	35	849	596	541	923	18	17	8	27	0	0	0	0	18	17	7	27	0	0	1	0	0.985714	631.5	-4.87371	0.356192	-13.6828	1.28642e-42	4.1436e-41	-0.213625	0.296977	AATTCATAATAT	GTATCATGAACATTCTCACATGTCCAAGACGATCAGTTCAAGTTGGTGTCTGAGGCCAACGGAACTGCTAACGTAAGTATAAACTATAACATTCCAAATCAGGCCCAAAGTAGCCACTGGAGAGGTACCCTTTGTCTGACAAACCCTGAAAG
22769	LOC124900173-intron-1	AGGGGA	MKNK1AS1-i7	False	-4.1991	-4.1991	2.73488	1.24442	0.876404	0.833333	0.86014	False	True	CDS			yes		U2	AGGGTATCATGAA	GCCACTGGAGAGGTACCCTTTGTCTGACAAACCCTGAAAGGGA	2082	2150	89	54	1210	872	846	1304	47	42	12	42	0	0	0	0	42	36	11	34	5	6	1	8	0.86014	932.003	-4.41273	0.333857	-13.2174	6.96149e-40	1.78676e-38	-0.213625	0.296977	CCATCCGAGCTC	GTATCATGAACATTCTCACATGTCCAAGACGATCAGTTCAAGTTGGTGTCTGAGGCCAACGGAACTGCTAACGTAAGTATAAACTATAACATTCCAAATCAGGCCCAAAGTAGCCACTGGAGAGGTACCCTTTGTCTGACAAACCCTGAAAG
22774	UBA6-intron-15	ACGAGG	MKNK1AS1-i7	False	-1.22756	-1.22756	7.69034	7.61772	0.962739	0.954927	0.958911	False	True	CDS					U2	ACGGTAATAATGA	TTTTTTATTTCTGCTTTTTGGTATATGTTATTTTTTTCAGAGG	3838	3954	993	954	2114	1724	1605	2349	516	477	420	534	169	135	157	195	327	325	242	317	20	17	21	22	0.621983	2219.66	-1.49717	0.19637	-7.62421	2.45532e-14	9.92157e-14	-0.269604	0.257503	TCTCTACGGTTC	GTAATAATGACATTCTCACATGTCCAAGACGATCAGTTCAAGTTGGTGTCTGAGGCCAACGGAACTGCTAACGTAAGTATAAACTATAACATTCCAAATCAGGCCCAAAGTATTTTTTATTTCTGCTTTTTGGTATATGTTATTTTTTTCAG
22776	UBA6-intron-15	ACGAGG	MKNK1AS1-i7	False	0.344064	0.344064	7.69034	7.61772	0.979716	0.985507	0.982582	False	True	CDS					U2	ACGGTAATAATGA	TTTTTTATTTCTGCTTTTTGGTATATGTTATTTTTTTCAGAGG	632	683	493	483	321	311	314	369	254	239	196	287	55	78	93	79	193	157	100	204	6	4	3	4	0.670082	568.475	0.0744601	0.331072	0.224906	0.822052	0.858821	-0.269604	0.257503	CTGTCGACGCCC	GTAATAATGACATTCTCACATGTCCAAGACGATCAGTTCAAGTTGGTGTCTGAGGCCAACGGAACTGCTAACGTAAGTATAAACTATAACATTCCAAATCAGGCCCAAAGTATTTTTTATTTCTGCTTTTTGGTATATGTTATTTTTTTCAG
22792	BLTP1-intron-7	AAGAGT	MKNK1AS1-i7	False	-1.80688	-1.80688	2.84734	7.42803	0.868644	0.896907	0.88425	False	True	CDS					U2	AAGGTTCAGTATC	AGGTTTTCTTATTCATGTCAGTTTTATTTTTTCTTGTTAGAGT	1111	1215	236	291	616	495	490	725	118	118	127	164	0	2	3	4	101	102	112	142	17	14	12	18	0.867173	643.415	-1.64498	0.310291	-5.30141	1.14912e-07	2.89435e-07	0.161898	0.274824	TTTGAACGGATC	GTTCAGTATCCATTCTCACATGTCCAAGACGATCAGTTCAAGTTGGTGTCTGAGGCCAACGGAACTGCTAACGTAAGTATAAACTATAACATTCCAAATCAGGCCCAAAGTAAGGTTTTCTTATTCATGTCAGTTTTATTTTTTCTTGTTAG
22797	BLTP1-intron-46	AAGGCA	MKNK1AS1-i7	False	-1.1093	-1.1093	3.46686	8.3164	0.974522	0.969957	0.972252	False	True	CDS					U2	AAGGTGTCTTTTG	GGAAGAAAAACCGTGTCCTTTTTTTATTTCACGTTTTTAGGCA	1359	1672	471	466	723	636	681	991	250	221	203	263	14	13	7	13	229	203	192	240	7	5	4	10	0.922092	914.867	-1.18257	0.280473	-4.21632	2.48321e-05	5.21417e-05	-0.0732691	0.376065	CCCGCCCTCGTG	GTGTCTTTTGCATTCTCACATGTCCAAGACGATCAGTTCAAGTTGGTGTCTGAGGCCAACGGAACTGCTAACGTAAGTATAAACTATAACATTCCAAATCAGGCCCAAAGTAGGAAGAAAAACCGTGTCCTTTTTTTATTTCACGTTTTTAG
22798	BLTP1-intron-75	TAGGGA	MKNK1AS1-i7	False	-0.244295	-0.244295	4.5138	10.7018	0.991242	0.984501	0.987591	False	True	CDS					U2	TAGGTATACTTTG	ATATAGATGTGGGGGTTGTGTTTGTTTGTTTGTTTTAAAGGGA	2147	2306	1256	1484	1151	996	918	1388	658	598	671	813	640	582	654	787	12	11	6	14	6	5	11	12	0.0156934	1746.33	-0.201169	0.204235	-0.984987	0.32463	0.395284	0.043126	0.27513	GACCCGAACGTT	GTATACTTTGCATTCTCACATGTCCAAGACGATCAGTTCAAGTTGGTGTCTGAGGCCAACGGAACTGCTAACGTAAGTATAAACTATAACATTCCAAATCAGGCCCAAAGTAATATAGATGTGGGGGTTGTGTTTGTTTGTTTGTTTTAAAG
22801	HSPA4L-intron-1	AATGAG	MKNK1AS1-i7	False	-2.85759	-2.85759	-4.89059	7.87959	0.954545	0.982456	0.96875	False	True	CDS		yes			U2	AATGTGCCTAGCC	GCTTAGCGACTTGGGGTCCCCTCTCGTTTGCTTCTGGTAGGAG	690	765	110	114	372	318	302	463	58	52	50	64	0	0	0	0	55	50	48	64	3	2	2	0	0.96875	371.849	-2.19441	0.406635	-5.39651	6.79513e-08	1.74035e-07	0.663179	0.297468	TTTGTTTGCGGC	GTGCCTAGCCCATTCTCACATGTCCAAGACGATCAGTTCAAGTTGGTGTCTGAGGCCAACGGAACTGCTAACGTAAGTATAAACTATAACATTCCAAATCAGGCCCAAAGTAGCTTAGCGACTTGGGGTCCCCTCTCGTTTGCTTCTGGTAG
22812	TBC1D9-intron-16	TAAGTG	MKNK1AS1-i7	False	-2.03132	-2.03132	4.9419	6.0537	0.938272	0.961798	0.949517	False	True	CDS					U2	TAAGTAAGGACGT	CATGTGATGCATTTCACATTGGTACTTATGTGACTTCTAGGTG	3401	3946	486	445	1956	1445	1687	2259	284	202	185	260	1	1	0	2	266	188	178	248	17	13	7	10	0.94522	1818.66	-2.47371	0.224479	-11.0198	3.06893e-28	3.22146e-27	-0.442383	0.250609	CCCTTTCGGAGG	GTAAGGACGTCATTCTCACATGTCCAAGACGATCAGTTCAAGTTGGTGTCTGAGGCCAACGGAACTGCTAACGTAAGTATAAACTATAACATTCCAAATCAGGCCCAAAGTACATGTGATGCATTTCACATTGGTACTTATGTGACTTCTAG
22815	SMARCA5-intron-4	CGTATG	MKNK1AS1-i7	False	-1.1758	-1.1758	5.59015	9.99756	0.935264	0.947273	0.941073	False	True	CDS					U2	CGTGTATGTTAAA	TTGTCTTAAAATGCCTATTGTGCTTTTCTTTTGTTCTTAGATG	2182	1892	587	550	1174	1008	721	1171	306	281	258	292	25	29	51	37	265	230	192	241	16	22	15	14	0.816183	1199.44	-1.33457	0.237907	-5.60961	2.0278e-08	5.40627e-08	-0.15877	0.299721	CCGGCATAAATT	GTATGTTAAACATTCTCACATGTCCAAGACGATCAGTTCAAGTTGGTGTCTGAGGCCAACGGAACTGCTAACGTAAGTATAAACTATAACATTCCAAATCAGGCCCAAAGTATTGTCTTAAAATGCCTATTGTGCTTTTCTTTTGTTCTTAG
22816	LOC105377459-intron-8	TGAGCT	MKNK1AS1-i7	False	-1.7228	-1.7228	-0.217795	8.86108	0.986523	0.996516	0.990881	False	True	5UTR			yes		U2	TGAGTATCTTTTT	GTTTTGAAGTTTTCACTTTGTGTTACTTTATATTTTTTAGGCT	1799	1965	371	287	982	817	833	1132	183	188	112	175	1	0	1	0	181	184	111	174	1	4	0	1	0.987842	989.113	-2.02125	0.284443	-7.106	1.19458e-12	4.30285e-12	-0.298451	0.310598	ATCCAAGGCTAC	GTATCTTTTTCATTCTCACATGTCCAAGACGATCAGTTCAAGTTGGTGTCTGAGGCCAACGGAACTGCTAACGTAAGTATAAACTATAACATTCCAAATCAGGCCCAAAGTAGTTTTGAAGTTTTCACTTTGTGTTACTTTATATTTTTTAG
22821	LOC101927636-intron-1	AACGAA	MKNK1AS1-i7	False	-1.29413	-1.29413	2.95672	8.77843	0.945392	0.963576	0.954622	False	True	ncRNA		yes			U2	AACGTATGGATTT	TCAGGAATTGATTTAATTTAAAATTTGGCTCCTCTTACAGGAA	1026	1125	293	302	598	428	449	676	180	113	138	164	0	0	0	0	169	108	134	157	11	5	4	7	0.954622	628.759	-1.34922	0.317488	-4.24969	2.14068e-05	4.51816e-05	-0.0550941	0.305591	GACAACGAGATA	GTATGGATTTCATTCTCACATGTCCAAGACGATCAGTTCAAGTTGGTGTCTGAGGCCAACGGAACTGCTAACGTAAGTATAAACTATAACATTCCAAATCAGGCCCAAAGTATCAGGAATTGATTTAATTTAAAATTTGGCTCCTCTTACAG
22823	LOC101927636-intron-4	TCACTT	MKNK1AS1-i7	False	-1.9066	-1.9066	1.05194	6.01086	0.921212	0.941558	0.931034	False	True	ncRNA					U2	TCAGTTGAGTAAA	GTCCATTATATAACTCTATTTGCCTTTGTGTACTTCATAGCTT	814	898	165	154	409	405	368	530	92	73	40	114	1	2	0	0	79	70	32	113	12	1	8	1	0.92163	454.741	-1.9193	0.372707	-5.14962	2.61014e-07	6.39339e-07	-0.0127046	0.255104	TGTGATCTCACC	GTTGAGTAAACATTCTCACATGTCCAAGACGATCAGTTCAAGTTGGTGTCTGAGGCCAACGGAACTGCTAACGTAAGTATAAACTATAACATTCCAAATCAGGCCCAAAGTAGTCCATTATATAACTCTATTTGCCTTTGTGTACTTCATAG
22824	LOC101927636-intron-4	TCACTT	MKNK1AS1-i7	False	-1.97992	-1.97992	1.05194	6.01086	0.986047	0.96789	0.976905	False	True	ncRNA					U2	TCAGTTGAGTAAA	GTCCATTATATAACTCTATTTGCCTTTGTGTACTTCATAGCTT	1143	1305	215	218	615	528	483	822	99	116	81	137	1	1	6	4	97	113	73	128	1	2	2	5	0.949192	642.309	-1.99262	0.319049	-6.24551	4.22423e-10	1.27019e-09	-0.0127046	0.255104	AGTCCGCACACT	GTTGAGTAAACATTCTCACATGTCCAAGACGATCAGTTCAAGTTGGTGTCTGAGGCCAACGGAACTGCTAACGTAAGTATAAACTATAACATTCCAAATCAGGCCCAAAGTAGTCCATTATATAACTCTATTTGCCTTTGTGTACTTCATAG
22830	LINC01098-intron-3	AAAGGT	MKNK1AS1-i7	False	-1.15868	-1.15868	5.43155	10.8138	0.963785	0.980488	0.971957	False	True	ncRNA					U2	AAAGTACGGGATT	TCGTCATTTTCTTTCTTTCTTTCTTTCTTTTTTAATACAGGGT	2866	3242	856	820	1578	1288	1361	1881	438	418	376	444	160	180	192	214	262	223	173	225	16	15	11	5	0.52685	1782.89	-1.35963	0.217993	-6.23702	4.45976e-10	1.33904e-09	-0.20095	0.278916	TAAGATAGCTGA	GTACGGGATTCATTCTCACATGTCCAAGACGATCAGTTCAAGTTGGTGTCTGAGGCCAACGGAACTGCTAACGTAAGTATAAACTATAACATTCCAAATCAGGCCCAAAGTATCGTCATTTTCTTTCTTTCTTTCTTTCTTTTTTAATACAG
22835	ENPP6-intron-5	GAGATA	MKNK1AS1-i7	False	-2.22423	-2.22423	3.24842	11.0645	0.953488	0.961832	0.957096	False	True	CDS					U2	GAGGCAAGACAGA	AAGAGAGTGTCAAACTGATCACTCTTGATTTTCTTTGCAGATA	949	997	172	131	512	437	473	524	103	69	55	76	5	0	0	2	97	62	52	72	1	7	3	2	0.933993	500.428	-2.19012	0.368324	-5.94617	2.74497e-09	7.79407e-09	0.0341136	0.293568	TGGTCACCCTGC	GCAAGACAGACATTCTCACATGTCCAAGACGATCAGTTCAAGTTGGTGTCTGAGGCCAACGGAACTGCTAACGTAAGTATAAACTATAACATTCCAAATCAGGCCCAAAGTAAAGAGAGTGTCAAACTGATCACTCTTGATTTTCTTTGCAG
22837	FAM149A-intron-6	GGATGA	MKNK1AS1-i7	False	-1.93766	-1.93766	0.389829	3.79817	0.961905	0.973958	0.967662	False	True	5UTR		yes			U2	GGAGTAAATAGAA	CATTGATCTTTTAGTAATTGGAGTGGGTTTTTATTCTTAGTGA	1112	1228	210	192	610	502	535	693	128	82	74	118	0	0	0	0	123	79	71	116	5	3	3	2	0.967662	611.456	-2.03689	0.329781	-6.1765	6.55399e-10	1.94362e-09	-0.099227	0.257571	CTCCATCCATTA	GTAAATAGAACATTCTCACATGTCCAAGACGATCAGTTCAAGTTGGTGTCTGAGGCCAACGGAACTGCTAACGTAAGTATAAACTATAACATTCCAAATCAGGCCCAAAGTACATTGATCTTTTAGTAATTGGAGTGGGTTTTTATTCTTAG
22845	MYL5-intron-6	GAGGTG	MKNK1AS1-i7	False	-3.65621	-3.65621	4.09205	12.3047	0.938776	1	0.968085	False	False	CDS				yes	U2	GAGGTCTGGCCCG	TCCCGGAGCCCGCAAGGAGCCCTTTCGCCCCCGCCCGCAGGTG	649	662	49	45	336	313	274	388	27	22	11	34	0	0	0	0	26	20	11	34	1	2	0	0	0.968085	303.423	-3.29875	0.460216	-7.16782	7.61996e-13	2.77942e-12	0.357458	0.262572	CATTATCATACA	GTCTGGCCCGCATTCTCACATGTCCAAGACGATCAGTTCAAGTTGGTGTCTGAGGCCAACGGAACTGCTAACGTAAGTATAAACTATAACATTCCAAATCAGGCCCAAAGTATCCCGGAGCCCGCAAGGAGCCCTTTCGCCCCCGCCCGCAG
22846	LOC107986246-intron-1	TCCTTG	MKNK1AS1-i7	False	-2.36166	-2.36166	-4.66738	5.97796	0.915014	0.935103	0.924855	False	True	CDS					U2	TCCGTTGAGTCAA	ATCCCATGAGCTAAGAATGTTTCTTTACATTTTTAAATAGTTG	1911	2060	353	339	1065	846	890	1170	198	155	157	182	0	0	0	0	183	140	145	172	15	15	12	10	0.924855	1040.34	-2.01621	0.261964	-7.69653	1.39813e-14	5.752e-14	0.345453	0.262322	TACTGGTTTAGA	GTTGAGTCAACATTCTCACATGTCCAAGACGATCAGTTCAAGTTGGTGTCTGAGGCCAACGGAACTGCTAACGTAAGTATAAACTATAACATTCCAAATCAGGCCCAAAGTAATCCCATGAGCTAAGAATGTTTCTTTACATTTTTAAATAG
22847	LOC107986246-intron-1	TCCTTG	MKNK1AS1-i7	False	-1.79043	-1.79043	-4.66738	5.97796	0.935606	0.949565	0.942883	False	True	CDS					U2	TCCGTTGAGTCAA	ATCCCATGAGCTAAGAATGTTTCTTTACATTTTTAAATAGTTG	2026	2232	528	575	1059	967	903	1329	304	224	242	333	0	0	0	1	282	212	224	321	22	12	18	11	0.941976	1221.1	-1.44498	0.239449	-6.03459	1.59365e-09	4.60402e-09	0.345453	0.262322	ACGATAGCGAGC	GTTGAGTCAACATTCTCACATGTCCAAGACGATCAGTTCAAGTTGGTGTCTGAGGCCAACGGAACTGCTAACGTAAGTATAAACTATAACATTCCAAATCAGGCCCAAAGTAATCCCATGAGCTAAGAATGTTTCTTTACATTTTTAAATAG
22851	CTBP1-DT-intron-1	AACAAA	MKNK1AS1-i7	False	-3.12665	-3.12665	3.47545	2.34485	0.915493	0.979167	0.941176	False	True	ncRNA	yes	yes		yes	U2	AACGTAAATGGCG	CTGAGCCCTCTGGAATGCCGAGATAGTTGCATAATTTCAGAAA	716	775	71	48	395	321	348	427	36	35	19	29	0	0	0	0	34	31	19	28	2	4	0	1	0.941176	349.044	-3.1626	0.446359	-7.08533	1.38715e-12	4.97132e-12	-0.0359534	0.277532	TGACCGGAGTAC	GTAAATGGCGCATTCTCACATGTCCAAGACGATCAGTTCAAGTTGGTGTCTGAGGCCAACGGAACTGCTAACGTAAGTATAAACTATAACATTCCAAATCAGGCCCAAAGTACTGAGCCCTCTGGAATGCCGAGATAGTTGCATAATTTCAG
22854	FAM53A-intron-5	TAGGTT	MKNK1AS1-i7	False	-4.61778	-4.61778	-1.69423	-1.84602	0.882353	0.95122	0.910448	False	True	CDS					U2	TAGGTTTCCTGTG	CCATGGCTGCTGCCGGCACCTGCCCTGGGGCACAGAGTAGGTT	2924	3348	119	82	1536	1388	1372	1976	61	58	36	46	0	0	0	0	54	51	33	45	7	7	3	1	0.910448	1375.02	-4.47116	0.281445	-15.8864	7.87071e-57	8.622e-55	0.146621	0.263002	ACTTTGCTGGAC	GTTTCCTGTGCATTCTCACATGTCCAAGACGATCAGTTCAAGTTGGTGTCTGAGGCCAACGGAACTGCTAACGTAAGTATAAACTATAACATTCCAAATCAGGCCCAAAGTACCATGGCTGCTGCCGGCACCTGCCCTGGGGCACAGAGTAG
22855	TACC3-intron-6	AGGTTC	MKNK1AS1-i7	False	-2.66597	-2.66597	9.37245	3.43399	0.447964	0.314465	0.392105	False	True	CDS					U2	AGGGTACGTTGCC	GGTGAGGGGCGATGGCGGCGGCATGATTCACTCCTCTCAGTTC	2052	2168	221	159	1112	940	900	1268	116	105	78	81	0	0	0	0	54	45	18	32	62	60	60	49	0.392105	1001.12	-2.98442	0.289736	-10.3005	7.01288e-25	5.76878e-24	-0.318448	0.234786	CACGGTCCAACG	GTACGTTGCCCATTCTCACATGTCCAAGACGATCAGTTCAAGTTGGTGTCTGAGGCCAACGGAACTGCTAACGTAAGTATAAACTATAACATTCCAAATCAGGCCCAAAGTAGGTGAGGGGCGATGGCGGCGGCATGATTCACTCCTCTCAG
22861	NELFA-intron-7	TCGATG	MKNK1AS1-i7	False	-1.71332	-1.71332	3.99913	12.2503	1	1	1	False	False	CDS					U2	TCGGTGGGGGTTG	CGCGCCCGGGCACTGGCGAGGACTCCTGTTTTGTCCACAGATG	32	43	5	13	19	13	21	22	2	3	12	1	0	0	0	0	2	3	12	1	0	0	0	0	1	20.7649	-1.68897	1.58403	-1.06625	0.28631	0.354428	0.0243469	0.260571	GGCATCGACCAT	GTGGGGGTTGCATTCTCACATGTCCAAGACGATCAGTTCAAGTTGGTGTCTGAGGCCAACGGAACTGCTAACGTAAGTATAAACTATAACATTCCAAATCAGGCCCAAAGTACGCGCCCGGGCACTGGCGAGGACTCCTGTTTTGTCCACAG
22866	NELFA-intron-5	CCACCC	MKNK1AS1-i7	False	-3.49995	-3.49995	5.83606	5.32009	0.770492	0.746269	0.761905	False	True	CDS					U2	CCAGTAAGGCCCC	GGTCACTGCTGCTGGCGCCCTGACTGTTGCCGTCCTCCAGCCC	1180	1329	122	67	640	540	558	771	73	49	19	48	0	0	0	0	55	39	12	38	18	10	7	10	0.761905	584.205	-3.27465	0.385824	-8.48742	2.11278e-17	1.04958e-16	0.225305	0.282431	ATAAACGTCAAC	GTAAGGCCCCCATTCTCACATGTCCAAGACGATCAGTTCAAGTTGGTGTCTGAGGCCAACGGAACTGCTAACGTAAGTATAAACTATAACATTCCAAATCAGGCCCAAAGTAGGTCACTGCTGCTGGCGCCCTGACTGTTGCCGTCCTCCAG
22867	ASPNAT-intron-1	CGGCGC	MKNK1AS1-i7	False	-3.10494	-3.10494	7.69634	8.83664	0.759928	0.710762	0.738	False	True	CDS		yes			U2	CGGGTCAGTGCGC	GACCCCCGCCGCGCCGCTGACCCGCGCCCTCTGCCCCCAGCGC	5049	5025	554	446	2766	2283	1989	3036	312	242	167	279	0	0	0	0	220	201	111	206	92	41	56	73	0.738	2418.51	-2.83608	0.213745	-13.2685	3.52381e-40	9.24116e-39	0.268858	0.294298	TACTTGTCGCGC	GTCAGTGCGCCATTCTCACATGTCCAAGACGATCAGTTCAAGTTGGTGTCTGAGGCCAACGGAACTGCTAACGTAAGTATAAACTATAACATTCCAAATCAGGCCCAAAGTAGACCCCCGCCGCGCCGCTGACCCGCGCCCTCTGCCCCCAG
22868	ASPNAT-intron-1	CGGCGC	MKNK1AS1-i7	False	-3.13212	-3.13212	7.69634	8.83664	0.730909	0.680556	0.705151	False	True	CDS		yes			U2	CGGGTCAGTGCGC	GACCCCCGCCGCGCCGCTGACCCGCGCCCTCTGCCCCCAGCGC	2844	2963	275	288	1459	1385	1251	1712	149	126	107	181	0	0	0	2	112	89	74	120	37	37	33	59	0.701599	1386.36	-2.86326	0.233232	-12.2764	1.21202e-34	2.07501e-33	0.268858	0.294298	ATCTCGTGCGCG	GTCAGTGCGCCATTCTCACATGTCCAAGACGATCAGTTCAAGTTGGTGTCTGAGGCCAACGGAACTGCTAACGTAAGTATAAACTATAACATTCCAAATCAGGCCCAAAGTAGACCCCCGCCGCGCCGCTGACCCGCGCCCTCTGCCCCCAG
22869	ASPNAT-intron-1	CGGCGC	MKNK1AS1-i7	False	-3.46101	-3.46101	7.69634	8.83664	0.770833	0.711864	0.745803	False	True	CDS		yes			U2	CGGGTCAGTGCGC	GACCCCCGCCGCGCCGCTGACCCGCGCCCTCTGCCCCCAGCGC	2482	2890	240	177	1327	1155	1286	1604	129	111	50	127	1	0	0	0	102	82	44	82	26	29	6	45	0.743405	1251.88	-3.19215	0.276741	-11.5348	8.8113e-31	1.11494e-29	0.268858	0.294298	TAGAAACTAAGT	GTCAGTGCGCCATTCTCACATGTCCAAGACGATCAGTTCAAGTTGGTGTCTGAGGCCAACGGAACTGCTAACGTAAGTATAAACTATAACATTCCAAATCAGGCCCAAAGTAGACCCCCGCCGCGCCGCTGACCCGCGCCCTCTGCCCCCAG
22870	MXD4-intron-1	GAGAGG	MKNK1AS1-i7	False	-3.20759	-3.20759	6.43974	8.87971	0.881944	0.87069	0.876923	False	True	CDS		yes			U2	GAGGTAGCGCTCG	GTGCCGGGCGGGGGCCGCTGACCGCGCCGTGTGTCCGCAGAGG	1732	1924	144	116	955	777	857	1067	89	55	40	76	0	0	0	1	78	49	37	63	11	6	3	12	0.873077	844.959	-3.3136	0.304922	-10.867	1.655e-27	1.64921e-26	-0.106003	0.277534	AGTAACGCGGTC	GTAGCGCTCGCATTCTCACATGTCCAAGACGATCAGTTCAAGTTGGTGTCTGAGGCCAACGGAACTGCTAACGTAAGTATAAACTATAACATTCCAAATCAGGCCCAAAGTAGTGCCGGGCGGGGGCCGCTGACCGCGCCGTGTGTCCGCAG
22871	MXD4-intron-1	GAGAGG	MKNK1AS1-i7	False	-3.17195	-3.17195	6.43974	8.87971	0.947674	0.943089	0.945763	False	True	CDS		yes			U2	GAGGTAGCGCTCG	GTGCCGGGCGGGGGCCGCTGACCGCGCCGTGTGTCCGCAGAGG	1951	2065	172	123	1106	845	831	1234	96	76	40	83	0	0	0	3	88	75	38	75	8	1	2	5	0.935593	932.367	-3.27795	0.299296	-10.9522	6.48536e-28	6.66184e-27	-0.106003	0.277534	CCTGTGTTGTTA	GTAGCGCTCGCATTCTCACATGTCCAAGACGATCAGTTCAAGTTGGTGTCTGAGGCCAACGGAACTGCTAACGTAAGTATAAACTATAACATTCCAAATCAGGCCCAAAGTAGTGCCGGGCGGGGGCCGCTGACCGCGCCGTGTGTCCGCAG
22874	GRPEL1-intron-3	ACGGCA	MKNK1AS1-i7	False	-1.99999	-1.99999	6.938	5.97804	0.833724	0.869333	0.850374	False	True	CDS				yes	U2	ACGGTACTTTCAA	TTGGTATGGAGTGCAAATGATCTTCTTTAACTTCATCCAGGCA	2612	2452	427	375	1408	1204	1071	1381	222	205	175	200	0	0	4	1	188	168	145	176	34	37	26	23	0.84414	1306.45	-2.15676	0.237886	-9.06636	1.2306e-19	7.11077e-19	-0.156769	0.255299	ACACCCAAATTG	GTACTTTCAACATTCTCACATGTCCAAGACGATCAGTTCAAGTTGGTGTCTGAGGCCAACGGAACTGCTAACGTAAGTATAAACTATAACATTCCAAATCAGGCCCAAAGTATTGGTATGGAGTGCAAATGATCTTCTTTAACTTCATCCAG
22875	GRPEL1-intron-3	ACGGCA	MKNK1AS1-i7	False	-1.62983	-1.62983	6.938	5.97804	0.910345	0.892128	0.902314	False	True	CDS				yes	U2	ACGGTACTTTCAA	TTGGTATGGAGTGCAAATGATCTTCTTTAACTTCATCCAGGCA	1890	1892	435	343	1133	757	802	1090	210	225	136	207	0	0	0	0	188	208	118	188	22	17	18	19	0.902314	1030.37	-1.7866	0.271457	-6.58152	4.65647e-11	1.49403e-10	-0.156769	0.255299	CACTGCGGCTCT	GTACTTTCAACATTCTCACATGTCCAAGACGATCAGTTCAAGTTGGTGTCTGAGGCCAACGGAACTGCTAACGTAAGTATAAACTATAACATTCCAAATCAGGCCCAAAGTATTGGTATGGAGTGCAAATGATCTTCTTTAACTTCATCCAG
22876	TRMT44-intron-7	ATGGAA	MKNK1AS1-i7	False	-2.05908	-2.05908	4.37794	10.6355	0.960784	0.964029	0.962329	False	True	CDS		yes			U2	ATGGTCGGTCCAC	GATTCACAAAACATTTCGTCTTGTTTTGTTATTCCTTTAGGAA	630	676	153	139	343	287	289	387	85	68	64	75	1	0	0	0	82	64	60	74	2	4	4	1	0.958904	361.816	-1.65788	0.41306	-4.01364	5.97883e-05	0.000121445	0.401203	0.269902	TTGGTCATTCCC	GTCGGTCCACCATTCTCACATGTCCAAGACGATCAGTTCAAGTTGGTGTCTGAGGCCAACGGAACTGCTAACGTAAGTATAAACTATAACATTCCAAATCAGGCCCAAAGTAGATTCACAAAACATTTCGTCTTGTTTTGTTATTCCTTTAG
22883	LAP3-intron-4	CAGCGG	MKNK1AS1-i7	False	-1.31919	-1.31919	4.55807	6.96413	0.875325	0.900485	0.888331	False	True	CDS					U2	CAGGTTATTTCAC	TGGACTGACTCCAGTTTTCTGATTCCTCTGTCTTTTCAAGCGG	1586	1754	385	412	880	706	723	1031	199	186	184	228	15	6	18	11	157	159	144	198	27	21	22	19	0.825596	937.714	-1.56282	0.267483	-5.84271	5.13597e-09	1.43006e-08	-0.243631	0.269423	TGTTGCGGCTAG	GTTATTTCACCATTCTCACATGTCCAAGACGATCAGTTCAAGTTGGTGTCTGAGGCCAACGGAACTGCTAACGTAAGTATAAACTATAACATTCCAAATCAGGCCCAAAGTATGGACTGACTCCAGTTTTCTGATTCCTCTGTCTTTTCAAG
22889	LINC02353-intron-1	TATTAC	MKNK1AS1-i7	False	-2.89989	-2.89989	-2.71764	7.79522	0.787879	0.816327	0.8	False	True	ncRNA	yes	yes		yes	U2	TATGTTGGTTAAC	GAATTTTGTGTATTTTATTTCCGTCTAACTTTCTTTCTAGTAC	542	624	66	49	329	213	276	348	40	26	19	30	0	0	0	0	31	21	15	25	9	5	4	5	0.8	279.229	-2.84616	0.485552	-5.86171	4.58121e-09	1.28045e-08	0.0537258	0.27745	GGCAACAACGCA	GTTGGTTAACCATTCTCACATGTCCAAGACGATCAGTTCAAGTTGGTGTCTGAGGCCAACGGAACTGCTAACGTAAGTATAAACTATAACATTCCAAATCAGGCCCAAAGTAGAATTTTGTGTATTTTATTTCCGTCTAACTTTCTTTCTAG
22890	LINC02353-intron-1	TATTAC	MKNK1AS1-i7	False	-2.40324	-2.40324	-2.71764	7.79522	0.857143	0.886076	0.870588	False	True	ncRNA	yes	yes		yes	U2	TATGTTGGTTAAC	GAATTTTGTGTATTTTATTTCCGTCTAACTTTCTTTCTAGTAC	1180	1274	182	158	656	524	515	759	109	73	49	109	0	0	0	0	96	60	45	95	13	13	4	14	0.870588	617.193	-2.34951	0.331747	-7.08224	1.4184e-12	5.07947e-12	0.0537258	0.27745	TCTAATCCGAGA	GTTGGTTAACCATTCTCACATGTCCAAGACGATCAGTTCAAGTTGGTGTCTGAGGCCAACGGAACTGCTAACGTAAGTATAAACTATAACATTCCAAATCAGGCCCAAAGTAGAATTTTGTGTATTTTATTTCCGTCTAACTTTCTTTCTAG
22891	PGM2-intron-7	TTGACT	MKNK1AS1-i7	False	-1.92959	-1.92959	4.41626	7.85006	0.934853	0.977941	0.955095	False	True	CDS					U2	TTGGTAACCTAAT	TCTTGATTAAATAATCTTTTATTTTCATATTCTTCTTCAGACT	1718	1871	307	272	944	774	791	1080	168	139	100	172	2	2	6	4	155	128	91	165	11	9	3	3	0.930915	927.025	-2.12903	0.280229	-7.59749	3.01938e-14	1.21206e-13	-0.199446	0.313207	ACCTGGTCTATC	GTAACCTAATCATTCTCACATGTCCAAGACGATCAGTTCAAGTTGGTGTCTGAGGCCAACGGAACTGCTAACGTAAGTATAAACTATAACATTCCAAATCAGGCCCAAAGTATCTTGATTAAATAATCTTTTATTTTCATATTCTTCTTCAG
22892	PGM2-intron-7	TTGACT	MKNK1AS1-i7	False	-1.43057	-1.43057	4.41626	7.85006	0.996641	0.998904	0.997784	False	True	CDS					U2	TTGGTAACCTAAT	TCTTGATTAAATAATCTTTTATTTTCATATTCTTCTTCAGACT	3783	4145	893	912	1964	1819	1698	2447	473	420	359	553	7	6	3	17	463	414	355	536	3	0	1	0	0.979501	2201.71	-1.63002	0.196943	-8.27658	1.26758e-16	5.99176e-16	-0.199446	0.313207	TAATTCCGCGCC	GTAACCTAATCATTCTCACATGTCCAAGACGATCAGTTCAAGTTGGTGTCTGAGGCCAACGGAACTGCTAACGTAAGTATAAACTATAACATTCCAAATCAGGCCCAAAGTATCTTGATTAAATAATCTTTTATTTTCATATTCTTCTTCAG
22902	UCHL1-intron-7	TTGATG	MKNK1AS1-i7	False	-1.83738	-1.83738	7.46845	10.3061	0.948598	0.967742	0.958237	False	True	CDS					U2	TTGGTATGTTTTA	CATGCAGAGAAAATTGACATGCCTGGCTTCTTTGTTACAGATG	844	730	214	217	496	348	293	437	106	108	101	116	36	47	67	54	66	54	32	57	4	7	2	5	0.484919	460.312	-1.36128	0.359589	-3.78566	0.000153304	0.000300276	0.476103	0.306791	GCACTATTAGCT	GTATGTTTTACATTCTCACATGTCCAAGACGATCAGTTCAAGTTGGTGTCTGAGGCCAACGGAACTGCTAACGTAAGTATAAACTATAACATTCCAAATCAGGCCCAAAGTACATGCAGAGAAAATTGACATGCCTGGCTTCTTTGTTACAG
22906	SHISA3-intron-1	CGCAGC	MKNK1AS1-i7	False	-1.30842	-1.30842	10.9651	10.6944	0.934353	0.950094	0.942042	False	True	CDS	yes	yes		yes	U2	CGCGTAAGTGCGG	CTCATCTGAGCATCTGTTTATGTCTGTTTTTGCCTTTTAGAGC	3528	4233	1112	1062	1717	1811	1763	2470	608	504	456	606	127	90	115	136	449	373	313	445	32	41	28	25	0.726771	2277.14	-1.3267	0.20767	-6.38849	1.6753e-10	5.17352e-10	-0.0182773	0.273837	CAAACCTAAACG	GTAAGTGCGGCATTCTCACATGTCCAAGACGATCAGTTCAAGTTGGTGTCTGAGGCCAACGGAACTGCTAACGTAAGTATAAACTATAACATTCCAAATCAGGCCCAAAGTACTCATCTGAGCATCTGTTTATGTCTGTTTTTGCCTTTTAG
22908	SHISA3-intron-1	CGCAGC	MKNK1AS1-i7	False	-1.46715	-1.46715	10.9651	10.6944	0.976667	0.96338	0.969466	False	True	CDS	yes	yes		yes	U2	CGCGTAAGTGCGG	CTCATCTGAGCATCTGTTTATGTCTGTTTTTGCCTTTTAGAGC	1290	1301	300	355	700	590	551	750	150	150	149	206	34	50	51	80	112	97	92	119	4	3	6	7	0.641221	738.097	-1.48543	0.291249	-5.10021	3.39282e-07	8.23966e-07	-0.0182773	0.273837	CGTAGTACGAGT	GTAAGTGCGGCATTCTCACATGTCCAAGACGATCAGTTCAAGTTGGTGTCTGAGGCCAACGGAACTGCTAACGTAAGTATAAACTATAACATTCCAAATCAGGCCCAAAGTACTCATCTGAGCATCTGTTTATGTCTGTTTTTGCCTTTTAG
22909	OCIAD1-intron-3	CCCACA	MKNK1AS1-i7	False	-4.49459	-4.49459	-0.312732	0.904594	0.988506	0.985915	0.987342	False	True	5UTR		yes			U2	CCCGTAACTATCT	ATGGATAATTTAATGTTTTCTGATTTTCCCTGGTAAAAAGACA	2280	2385	87	71	1278	1002	969	1416	53	34	29	42	0	2	0	2	53	31	28	40	0	1	1	0	0.962025	1026.43	-4.38339	0.293573	-14.9312	2.06605e-50	1.33554e-48	0.1112	0.310719	CGATTAAGGTTT	GTAACTATCTCATTCTCACATGTCCAAGACGATCAGTTCAAGTTGGTGTCTGAGGCCAACGGAACTGCTAACGTAAGTATAAACTATAACATTCCAAATCAGGCCCAAAGTAATGGATAATTTAATGTTTTCTGATTTTCCCTGGTAAAAAG
22910	OCIAD1-intron-3	CCCACA	MKNK1AS1-i7	False	-4.11448	-4.11448	-0.312732	0.904594	0.942857	0.958333	0.949153	False	False	5UTR		yes			U2	CCCGTAACTATCT	ATGGATAATTTAATGTTTTCTGATTTTCCCTGGTAAAAAGACA	618	714	35	24	324	294	305	409	20	15	7	17	0	0	0	0	19	14	6	17	1	1	1	0	0.949153	296.974	-4.00328	0.495946	-8.07201	6.91475e-16	3.12056e-15	0.1112	0.310719	TAGAACTTTCTG	GTAACTATCTCATTCTCACATGTCCAAGACGATCAGTTCAAGTTGGTGTCTGAGGCCAACGGAACTGCTAACGTAAGTATAAACTATAACATTCCAAATCAGGCCCAAAGTAATGGATAATTTAATGTTTTCTGATTTTCCCTGGTAAAAAG
22911	OCIAD1-intron-3	CCCACA	MKNK1AS1-i7	False	-1.43424	-1.43424	-0.312732	0.904594	0.879828	0.929268	0.902968	False	True	5UTR		yes			U2	CCCGTAACTATCT	ATGGATAATTTAATGTTTTCTGATTTTCCCTGGTAAAAAGACA	1442	1668	466	410	773	669	715	953	230	236	146	264	2	4	3	3	197	207	132	243	31	25	11	18	0.889269	915.677	-1.32304	0.284914	-4.64365	3.42308e-06	7.69369e-06	0.1112	0.310719	GACGTCGCCGGA	GTAACTATCTCATTCTCACATGTCCAAGACGATCAGTTCAAGTTGGTGTCTGAGGCCAACGGAACTGCTAACGTAAGTATAAACTATAACATTCCAAATCAGGCCCAAAGTAATGGATAATTTAATGTTTTCTGATTTTCCCTGGTAAAAAG
22913	KDR-intron-17	TAGGTA	MKNK1AS1-i7	False	-2.6206	-2.6206	2.38976	8.07243	0.964539	0.973134	0.969206	False	True	CDS					U2	TAGGTGCATTTTC	TCCAAGTCTGTTTTCTTGTTGCTGTTGTTGTTGACTCTAGGTA	2811	3245	282	335	1477	1334	1494	1751	149	133	141	194	67	61	92	108	77	67	44	82	5	5	5	4	0.437601	1450.99	-2.79367	0.226474	-12.3355	5.83338e-35	1.02291e-33	-0.173075	0.276588	TTTCAAAGTAGT	GTGCATTTTCCATTCTCACATGTCCAAGACGATCAGTTCAAGTTGGTGTCTGAGGCCAACGGAACTGCTAACGTAAGTATAAACTATAACATTCCAAATCAGGCCCAAAGTATCCAAGTCTGTTTTCTTGTTGCTGTTGTTGTTGACTCTAG
22915	NOA1-intron-3	TGTATT	MKNK1AS1-i7	False	-1.41925	-1.41925	4.24568	8.82803	0.98366	0.985765	0.984668	False	True	CDS					U2	TGTGTATGTATTT	ATAAAAGTATTTTCTTAAAAATCTGCCATTTGCTTCACAGATT	1389	1223	306	281	752	637	497	726	161	145	111	170	19	9	10	24	141	132	100	143	1	4	1	3	0.879046	726.363	-1.64827	0.295479	-5.5783	2.42886e-08	6.43755e-08	-0.229021	0.300281	CCGCTTCTATAA	GTATGTATTTCATTCTCACATGTCCAAGACGATCAGTTCAAGTTGGTGTCTGAGGCCAACGGAACTGCTAACGTAAGTATAAACTATAACATTCCAAATCAGGCCCAAAGTAATAAAAGTATTTTCTTAAAAATCTGCCATTTGCTTCACAG
22922	TMPRSS11BNL-intron-6	TAAGCT	MKNK1AS1-i7	False	-2.28148	-2.28148	-2.97212	7.19358	0.962457	0.964602	0.963391	False	True	ncRNA					U2	TAAGTTCAGATAC	TTCCTATTTTTAATGAAGCAAAACTGACTTTTTCTGACAGGCT	1489	2028	293	226	803	686	859	1169	142	151	95	131	0	0	0	0	137	145	90	128	5	6	5	3	0.963391	892.191	-2.24977	0.317302	-7.09029	1.33831e-12	4.804e-12	0.031712	0.469468	ATACCGACGTGT	GTTCAGATACCATTCTCACATGTCCAAGACGATCAGTTCAAGTTGGTGTCTGAGGCCAACGGAACTGCTAACGTAAGTATAAACTATAACATTCCAAATCAGGCCCAAAGTATTCCTATTTTTAATGAAGCAAAACTGACTTTTTCTGACAG
22923	TMPRSS11BNL-intron-6	TAAGCT	MKNK1AS1-i7	False	-1.87044	-1.87044	-2.97212	7.19358	0.958974	0.97619	0.967901	False	True	ncRNA					U2	TAAGTTCAGATAC	TTCCTATTTTTAATGAAGCAAAACTGACTTTTTCTGACAGGCT	997	1056	195	210	530	467	442	614	115	80	93	117	1	0	0	0	110	76	91	114	4	4	2	3	0.965432	551.339	-1.83873	0.335731	-5.47679	4.33118e-08	1.12573e-07	0.031712	0.469468	TGAGAATCAACT	GTTCAGATACCATTCTCACATGTCCAAGACGATCAGTTCAAGTTGGTGTCTGAGGCCAACGGAACTGCTAACGTAAGTATAAACTATAACATTCCAAATCAGGCCCAAAGTATTCCTATTTTTAATGAAGCAAAACTGACTTTTTCTGACAG
22925	TMPRSS11BNL-intron-4	CTGTCC	MKNK1AS1-i7	False	-3.84016	-3.84016	-5.52258	6.05238	0.944444	0.957447	0.950495	False	True	ncRNA					U2	CTGGTGTAAGTAA	CTGTTTTCAGCAACATATGAAAACTTTATGTTGTTTCCAGTCC	966	1123	54	47	558	408	458	665	27	27	22	25	0	0	0	0	26	25	20	25	1	2	2	0	0.950495	467.867	-3.8639	0.392982	-9.83228	8.17471e-23	5.85893e-22	-0.0237418	0.310792	TTACCTTGTAAT	GTGTAAGTAACATTCTCACATGTCCAAGACGATCAGTTCAAGTTGGTGTCTGAGGCCAACGGAACTGCTAACGTAAGTATAAACTATAACATTCCAAATCAGGCCCAAAGTACTGTTTTCAGCAACATATGAAAACTTTATGTTGTTTCCAG
22928	TMPRSS11B-intron-10	ACTATC	MKNK1AS1-i7	False	-2.35459	-2.35459	0.785733	8.17143	0.968326	0.977612	0.973415	False	True	5UTR		yes			U2	ACTGTAGGCTATC	GTATCAGAGCTCCAGCTACACTGAGTCTTTCAATTTACAGATC	1488	1817	221	268	825	663	753	1064	117	104	121	147	0	0	0	0	114	100	115	147	3	4	6	0	0.973415	836.142	-2.25341	0.281888	-7.994	1.30625e-15	5.77652e-15	0.101174	0.303424	ATTAACGGAAGG	GTAGGCTATCCATTCTCACATGTCCAAGACGATCAGTTCAAGTTGGTGTCTGAGGCCAACGGAACTGCTAACGTAAGTATAAACTATAACATTCCAAATCAGGCCCAAAGTAGTATCAGAGCTCCAGCTACACTGAGTCTTTCAATTTACAG
22929	TMPRSS11B-intron-10	ACTATC	MKNK1AS1-i7	False	-2.51068	-2.51068	0.785733	8.17143	0.942529	0.955975	0.948949	False	True	5UTR		yes			U2	ACTGTAGGCTATC	GTATCAGAGCTCCAGCTACACTGAGTCTTTCAATTTACAGATC	1174	1338	174	159	643	531	551	787	71	103	55	104	0	0	0	0	66	98	52	100	5	5	3	4	0.948949	626.419	-2.4095	0.330106	-7.29919	2.89499e-13	1.08562e-12	0.101174	0.303424	TCCTACGAGAGG	GTAGGCTATCCATTCTCACATGTCCAAGACGATCAGTTCAAGTTGGTGTCTGAGGCCAACGGAACTGCTAACGTAAGTATAAACTATAACATTCCAAATCAGGCCCAAAGTAGTATCAGAGCTCCAGCTACACTGAGTCTTTCAATTTACAG
22930	CSN1S2AP-intron-2	CATGAG	MKNK1AS1-i7	False	-2.10934	-2.10934	0.913293	6.03021	0.894472	0.920635	0.907216	False	True	ncRNA			yes		U2	CATGTAAACATAC	TTTAAATTAAATTTGTGTTTGTTTTTTGTGACTTATATAGGAG	650	693	199	189	346	304	355	338	94	105	82	107	0	0	0	0	82	96	75	99	12	9	7	8	0.907216	398.226	-1.28734	0.391728	-3.2863	0.00101512	0.00183553	0.822005	0.309858	TATCTCACACGT	GTAAACATACCATTCTCACATGTCCAAGACGATCAGTTCAAGTTGGTGTCTGAGGCCAACGGAACTGCTAACGTAAGTATAAACTATAACATTCCAAATCAGGCCCAAAGTATTTAAATTAAATTTGTGTTTGTTTTTTGTGACTTATATAG
22932	CSN1S2AP-intron-2	CATGAG	MKNK1AS1-i7	False	-2.06594	-2.06594	0.913293	6.03021	0.944444	1	0.97561	False	False	ncRNA			yes		U2	CATGTAAACATAC	TTTAAATTAAATTTGTGTTTGTTTTTTGTGACTTATATAGGAG	73	64	18	23	39	34	27	37	12	6	9	14	0	0	0	0	12	5	9	14	0	1	0	0	0.97561	40.931	-1.24393	1.13844	-1.09267	0.27454	0.341603	0.822005	0.309858	GTTCTGTACCTA	GTAAACATACCATTCTCACATGTCCAAGACGATCAGTTCAAGTTGGTGTCTGAGGCCAACGGAACTGCTAACGTAAGTATAAACTATAACATTCCAAATCAGGCCCAAAGTATTTAAATTAAATTTGTGTTTGTTTTTTGTGACTTATATAG
22934	COX18-DT-intron-1	CGTAGT	MKNK1AS1-i7	False	-2.10275	-2.10275	0.590539	10.6348	1	1	1	False	False	ncRNA					U2	CGTGTAACTTACC	TTTATACAACATTGTGATTATTTTGTATCTTTTGTTTCAGAGT	7	21	4	1	4	3	16	5	3	1	1	0	0	0	0	0	3	1	1	0	0	0	0	0	1	7.37961	-2.02321	2.62153	-0.771765	0.440254	0.513494	0.0795422	0.295	AGCACTGGCGTT	GTAACTTACCCATTCTCACATGTCCAAGACGATCAGTTCAAGTTGGTGTCTGAGGCCAACGGAACTGCTAACGTAAGTATAAACTATAACATTCCAAATCAGGCCCAAAGTATTTATACAACATTGTGATTATTTTGTATCTTTTGTTTCAG
22935	COX18-DT-intron-1	CGTAGT	MKNK1AS1-i7	False	-2.17293	-2.17293	0.590539	10.6348	0.924812	0.973214	0.946939	False	True	ncRNA					U2	CGTGTAACTTACC	TTTATACAACATTGTGATTATTTTGTATCTTTTGTTTCAGAGT	747	731	133	112	428	319	276	455	68	65	39	73	0	0	0	0	62	61	38	71	6	4	1	2	0.946939	384.56	-2.09339	0.404218	-5.17885	2.23255e-07	5.49514e-07	0.0795422	0.295	AGGTTCGCACGG	GTAACTTACCCATTCTCACATGTCCAAGACGATCAGTTCAAGTTGGTGTCTGAGGCCAACGGAACTGCTAACGTAAGTATAAACTATAACATTCCAAATCAGGCCCAAAGTATTTATACAACATTGTGATTATTTTGTATCTTTTGTTTCAG
22939	AFM-intron-8	GAAGTT	MKNK1AS1-i7	False	-2.21429	-2.21429	1.62832	6.9652	0.937238	0.954082	0.944828	False	True	CDS					U2	GAAGTAATATAAC	TTTCTCTAATTTCTAATATACAAAATTTTACACATTGCAGGTT	1573	1840	239	196	854	719	791	1049	124	115	85	111	0	0	0	0	115	109	81	106	9	6	4	5	0.944828	846.364	-2.46934	0.303125	-8.14628	3.75295e-16	1.72624e-15	-0.255053	0.241644	GACTCCCGTGGA	GTAATATAACCATTCTCACATGTCCAAGACGATCAGTTCAAGTTGGTGTCTGAGGCCAACGGAACTGCTAACGTAAGTATAAACTATAACATTCCAAATCAGGCCCAAAGTATTTCTCTAATTTCTAATATACAAAATTTTACACATTGCAG
22942	CXCL5-intron-3	CGGTGG	MKNK1AS1-i7	False	-1.92686	-1.92686	5.54509	7.67548	0.934726	0.936353	0.935565	False	True	CDS				yes	U2	CGGGTACTTGTCA	GTGAAAAATGGTTAAACTAATATAACATTTTTCTCAACAGTGG	4032	4635	766	817	2274	1758	1983	2652	382	384	317	500	1	3	4	2	357	355	289	470	24	26	24	28	0.929248	2287.35	-1.94678	0.195327	-9.96678	2.13033e-23	1.5881e-22	-0.0199187	0.250174	AGAGTCCGCCGC	GTACTTGTCACATTCTCACATGTCCAAGACGATCAGTTCAAGTTGGTGTCTGAGGCCAACGGAACTGCTAACGTAAGTATAAACTATAACATTCCAAATCAGGCCCAAAGTAGTGAAAAATGGTTAAACTAATATAACATTTTTCTCAACAG
22944	CXCL5-intron-3	CGGTGG	MKNK1AS1-i7	False	-2.44708	-2.44708	5.54509	7.67548	0.84	0.832	0.836667	False	True	CDS				yes	U2	CGGGTACTTGTCA	GTGAAAAATGGTTAAACTAATATAACATTTTTCTCAACAGTGG	1160	1164	175	125	676	484	514	650	82	93	48	77	0	1	0	0	68	78	38	66	14	14	10	11	0.833333	579.537	-2.467	0.357763	-6.89563	5.36261e-12	1.84128e-11	-0.0199187	0.250174	AGTTCAACAATA	GTACTTGTCACATTCTCACATGTCCAAGACGATCAGTTCAAGTTGGTGTCTGAGGCCAACGGAACTGCTAACGTAAGTATAAACTATAACATTCCAAATCAGGCCCAAAGTAGTGAAAAATGGTTAAACTAATATAACATTTTTCTCAACAG
22950	C4orf36-intron-4	ACACCT	MKNK1AS1-i7	False	-2.10182	-2.10182	2.63861	8.04067	0.905882	0.950617	0.927711	False	True	3UTR				yes	U2	ACAGTCAGTTCAT	GATAAAATAAAATCTTATTTTCCCCCTCTCCTTTGCGCAGCCT	1667	1765	255	243	901	766	736	1029	142	113	99	144	0	0	0	0	128	103	91	140	14	10	8	4	0.927711	869.376	-2.28086	0.284889	-8.00614	1.18368e-15	5.24684e-15	-0.17904	0.266478	CCTGTGACACAT	GTCAGTTCATCATTCTCACATGTCCAAGACGATCAGTTCAAGTTGGTGTCTGAGGCCAACGGAACTGCTAACGTAAGTATAAACTATAACATTCCAAATCAGGCCCAAAGTAGATAAAATAAAATCTTATTTTCCCCCTCTCCTTTGCGCAG
22951	LOC124900867-intron-1	AGTCCC	MKNK1AS1-i7	False	-4.34952	-4.34952	0.303263	-2.37972	0.964539	0.961538	0.96347	False	True	CDS				yes	U2	AGTGTAAAGAATA	GTTTGGCTTGTCCCTGCGTGTCACGGCAGGGTGACCCTAGCCC	3321	3572	141	78	1908	1413	1435	2137	84	57	19	59	0	0	0	0	82	54	19	56	2	3	0	3	0.96347	1513.02	-4.51467	0.288439	-15.6521	3.21374e-55	3.09487e-53	-0.165155	0.266666	AAGTAGCGTTCA	GTAAAGAATACATTCTCACATGTCCAAGACGATCAGTTCAAGTTGGTGTCTGAGGCCAACGGAACTGCTAACGTAAGTATAAACTATAACATTCCAAATCAGGCCCAAAGTAGTTTGGCTTGTCCCTGCGTGTCACGGCAGGGTGACCCTAG
22956	LOC105377327-intron-3	GTAGTA	MKNK1AS1-i7	False	-1.59124	-1.59124	3.86124	10.6858	0.931217	0.958231	0.945223	False	True	CDS				yes	U2	GTAGTAAGACTCT	CTCCCACCCCACATCTCTCACTTGCCTCTGCTTTCTCCAGGTA	1827	1796	378	407	957	870	686	1110	196	182	154	253	3	0	1	0	179	170	144	245	14	12	9	8	0.940127	994.95	-1.7038	0.257712	-6.61128	3.81016e-11	1.23124e-10	-0.11256	0.270578	TCTTGCTGCTCT	GTAAGACTCTCATTCTCACATGTCCAAGACGATCAGTTCAAGTTGGTGTCTGAGGCCAACGGAACTGCTAACGTAAGTATAAACTATAACATTCCAAATCAGGCCCAAAGTACTCCCACCCCACATCTCTCACTTGCCTCTGCTTTCTCCAG
22964	LOC124900743-intron-1	GTGAAT	MKNK1AS1-i7	False	-2.56227	-2.56227	1.46268	8.44061	1	0.95	0.977778	False	True	5UTR		yes			U2	GTGGTAGATTATT	TCATGCCACTCATGTAGTCGACCAGAATTATGTTTTGCAGAAT	530	562	75	60	287	243	208	354	39	36	16	44	0	0	0	0	39	36	16	41	0	0	0	3	0.977778	269.991	-2.51851	0.485614	-5.18624	2.14579e-07	5.28852e-07	0.0437552	0.262828	CACGAGCTTCTG	GTAGATTATTCATTCTCACATGTCCAAGACGATCAGTTCAAGTTGGTGTCTGAGGCCAACGGAACTGCTAACGTAAGTATAAACTATAACATTCCAAATCAGGCCCAAAGTATCATGCCACTCATGTAGTCGACCAGAATTATGTTTTGCAG
22965	LOC124900743-intron-1	GTGAAT	MKNK1AS1-i7	False	-2.1117	-2.1117	1.46268	8.44061	0.985075	1	0.991304	False	True	5UTR		yes			U2	GTGGTAGATTATT	TCATGCCACTCATGTAGTCGACCAGAATTATGTTTTGCAGAAT	995	1032	201	144	554	441	431	601	112	89	50	94	0	0	1	2	111	87	49	92	1	2	0	0	0.982609	530.68	-2.06794	0.362331	-5.70733	1.14762e-08	3.11497e-08	0.0437552	0.262828	GCCAAGGAGTCG	GTAGATTATTCATTCTCACATGTCCAAGACGATCAGTTCAAGTTGGTGTCTGAGGCCAACGGAACTGCTAACGTAAGTATAAACTATAACATTCCAAATCAGGCCCAAAGTATCATGCCACTCATGTAGTCGACCAGAATTATGTTTTGCAG
22966	BDH2-intron-6	TGGTTT	MKNK1AS1-i7	False	-1.90576	-1.90576	5.29604	6.40411	0.94824	0.942308	0.945165	False	True	CDS					U2	TGGGTAATTCATA	TAATGGCAGTTATTCTTCCATTGTTTAATCACTCTTCTAGTTT	2810	3060	483	520	1604	1206	1279	1781	250	233	213	307	50	50	76	88	188	170	123	203	12	13	14	16	0.681954	1529.57	-2.04534	0.220981	-9.25571	2.12819e-20	1.29351e-19	-0.13958	0.24054	CCTCCAACGGAC	GTAATTCATACATTCTCACATGTCCAAGACGATCAGTTCAAGTTGGTGTCTGAGGCCAACGGAACTGCTAACGTAAGTATAAACTATAACATTCCAAATCAGGCCCAAAGTATAATGGCAGTTATTCTTCCATTGTTTAATCACTCTTCTAG
22967	BDH2-intron-6	TGGTTT	MKNK1AS1-i7	False	-2.19733	-2.19733	5.29604	6.40411	0.976015	0.974576	0.975345	False	True	CDS					U2	TGGGTAATTCATA	TAATGGCAGTTATTCTTCCATTGTTTAATCACTCTTCTAGTTT	3278	4008	542	472	1722	1556	1724	2284	280	262	184	288	47	47	32	62	228	207	144	222	5	8	8	4	0.789941	1830.39	-2.33691	0.233616	-10.0032	1.47557e-23	1.11182e-22	-0.13958	0.24054	AAGTGACCACGG	GTAATTCATACATTCTCACATGTCCAAGACGATCAGTTCAAGTTGGTGTCTGAGGCCAACGGAACTGCTAACGTAAGTATAAACTATAACATTCCAAATCAGGCCCAAAGTATAATGGCAGTTATTCTTCCATTGTTTAATCACTCTTCTAG
22969	PAPSS1-intron-10	GAGGTC	MKNK1AS1-i7	False	-1.71752	-1.71752	5.65214	7.58907	0.956989	0.97832	0.966427	False	True	CDS					U2	GAGGTAGACTGCT	CATAAAAGCAAAGTTACCTAAAATGAAACTTTTATTCTAGGTC	1790	2137	465	369	935	855	1076	1061	243	222	133	236	0	0	0	0	234	211	130	231	9	11	3	5	0.966427	1075.14	-1.73445	0.281853	-6.15375	7.56739e-10	2.23413e-09	-0.0169301	0.264429	AACAACGGAAAG	GTAGACTGCTCATTCTCACATGTCCAAGACGATCAGTTCAAGTTGGTGTCTGAGGCCAACGGAACTGCTAACGTAAGTATAAACTATAACATTCCAAATCAGGCCCAAAGTACATAAAAGCAAAGTTACCTAAAATGAAACTTTTATTCTAG
22971	PAPSS1-intron-10	GAGGTC	MKNK1AS1-i7	False	-1.59006	-1.59006	5.65214	7.58907	1	1	1	False	True	CDS					U2	GAGGTAGACTGCT	CATAAAAGCAAAGTTACCTAAAATGAAACTTTTATTCTAGGTC	282	305	72	64	144	138	127	178	34	38	21	43	0	0	0	0	34	38	21	43	0	0	0	0	1	164.093	-1.60699	0.594341	-2.70382	0.00685482	0.0113132	-0.0169301	0.264429	GCTCGACTCCCA	GTAGACTGCTCATTCTCACATGTCCAAGACGATCAGTTCAAGTTGGTGTCTGAGGCCAACGGAACTGCTAACGTAAGTATAAACTATAACATTCCAAATCAGGCCCAAAGTACATAAAAGCAAAGTTACCTAAAATGAAACTTTTATTCTAG
22974	PLA2G12A-intron-2	CATCTT	MKNK1AS1-i7	False	-2.24647	-2.24647	2.68676	5.71597	0.957237	0.959044	0.958124	False	True	CDS			yes		U2	CATGTAAATATTG	GCATTTCATTGACAGTAATCCATCCAAATGCCTTTTGCAGCTT	2365	2102	304	293	1294	1071	804	1298	145	159	95	198	0	3	0	0	142	146	91	190	3	10	4	8	0.953099	1118.99	-2.39752	0.247834	-9.67387	3.89351e-22	2.66108e-21	-0.151048	0.259788	TTCCGCTGGTTT	GTAAATATTGCATTCTCACATGTCCAAGACGATCAGTTCAAGTTGGTGTCTGAGGCCAACGGAACTGCTAACGTAAGTATAAACTATAACATTCCAAATCAGGCCCAAAGTAGCATTTCATTGACAGTAATCCATCCAAATGCCTTTTGCAG
22977	GAR1-intron-2	TCTTAT	MKNK1AS1-i7	False	-1.69849	-1.69849	1.35448	9.5921	0.93736	0.890374	0.915956	False	True	CDS				yes	U2	TCTGTATGCAGTC	AAATAGTTCTATGTTTTAACATTTTCTTGTCCTGTTTCAGTAT	2569	2511	447	374	1435	1134	1043	1468	221	226	136	238	0	2	0	0	205	212	112	221	16	12	24	17	0.91352	1315.5	-2.13052	0.247384	-8.6122	7.16706e-18	3.67262e-17	-0.432027	0.296874	ACATCCGCTTGA	GTATGCAGTCCATTCTCACATGTCCAAGACGATCAGTTCAAGTTGGTGTCTGAGGCCAACGGAACTGCTAACGTAAGTATAAACTATAACATTCCAAATCAGGCCCAAAGTAAAATAGTTCTATGTTTTAACATTTTCTTGTCCTGTTTCAG
22979	LOC105377367-intron-1	AGTAAG	MKNK1AS1-i7	False	-1.43335	-1.43335	2.13226	7.82517	0.941176	1	0.968085	False	False	5UTR		yes			U2	AGTGTTAGTCTTT	AATAAAGCTTTTATTTATCTTTTCTCTCCTCCTACTTTAGAAG	182	192	51	43	95	87	85	107	29	22	19	24	0	0	0	0	28	20	19	24	1	2	0	0	0.968085	106.892	-1.49251	0.726944	-2.05313	0.0400601	0.0593083	-0.059164	0.275469	GCTCAAGGACAC	GTTAGTCTTTCATTCTCACATGTCCAAGACGATCAGTTCAAGTTGGTGTCTGAGGCCAACGGAACTGCTAACGTAAGTATAAACTATAACATTCCAAATCAGGCCCAAAGTAAATAAAGCTTTTATTTATCTTTTCTCTCCTCCTACTTTAG
22982	LOC124900764-intron-1	AAACTC	MKNK1AS1-i7	False	-3.14866	-3.14866	-9.10923	5.90257	1	0.984127	0.993506	False	True	5UTR			yes		U2	AAAGTCACAAAGA	TGGTTGTATCATCATTCCAGCTTTCTGTTGGAATTCTCAGCTC	1090	1077	91	63	633	457	440	637	48	43	18	45	0	0	0	0	48	43	17	45	0	0	1	0	0.993506	502.162	-3.32928	0.386255	-8.61938	6.73167e-18	3.45705e-17	-0.180618	0.226028	TCTAATAACGCT	GTCACAAAGACATTCTCACATGTCCAAGACGATCAGTTCAAGTTGGTGTCTGAGGCCAACGGAACTGCTAACGTAAGTATAAACTATAACATTCCAAATCAGGCCCAAAGTATGGTTGTATCATCATTCCAGCTTTCTGTTGGAATTCTCAG
22984	METTL14-intron-7	GATATT	MKNK1AS1-i7	False	-1.46491	-1.46491	2.21932	10.243	0.824645	0.920177	0.873998	False	True	CDS					U2	GATGTATGATCAA	ACAAAATACTTTTATGCAATATCGTTTTGATTTCTTACAGATT	1803	1674	422	451	923	880	639	1035	239	183	189	262	0	0	0	0	204	144	170	245	35	39	19	17	0.873998	991.406	-1.48998	0.256675	-5.80492	6.4397e-09	1.78145e-08	-0.0250749	0.266571	TTTGCGCCCTTG	GTATGATCAACATTCTCACATGTCCAAGACGATCAGTTCAAGTTGGTGTCTGAGGCCAACGGAACTGCTAACGTAAGTATAAACTATAACATTCCAAATCAGGCCCAAAGTAACAAAATACTTTTATGCAATATCGTTTTGATTTCTTACAG
22986	METTL14-intron-7	GATATT	MKNK1AS1-i7	False	-1.15725	-1.15725	2.21932	10.243	0.920502	0.963964	0.941432	False	True	CDS					U2	GATGTATGATCAA	ACAAAATACTTTTATGCAATATCGTTTTGATTTCTTACAGATT	708	776	239	222	376	332	342	434	133	106	114	108	1	0	0	0	127	92	109	105	5	14	5	3	0.939262	449.765	-1.18233	0.371768	-3.18028	0.00147131	0.00261573	-0.0250749	0.266571	CTAGATCTTTGA	GTATGATCAACATTCTCACATGTCCAAGACGATCAGTTCAAGTTGGTGTCTGAGGCCAACGGAACTGCTAACGTAAGTATAAACTATAACATTCCAAATCAGGCCCAAAGTAACAAAATACTTTTATGCAATATCGTTTTGATTTCTTACAG
22988	ANXA5-intron-12	AAGGGA	MKNK1AS1-i7	False	-2.16777	-2.16777	7.03225	5.72526	0.92093	0.943396	0.932084	False	True	CDS				yes	U2	AAGGTAGTAGAAC	CTGTGAGTCATGGAGGTTAATGGAATACATTTGGTTTCAGGGA	1139	1472	215	212	621	518	622	850	113	102	72	140	3	4	8	0	102	89	60	132	8	9	4	8	0.896956	673.661	-2.09717	0.322455	-6.50376	7.83368e-11	2.47442e-10	0.0706031	0.289197	CTCGGTTGAGAT	GTAGTAGAACCATTCTCACATGTCCAAGACGATCAGTTCAAGTTGGTGTCTGAGGCCAACGGAACTGCTAACGTAAGTATAAACTATAACATTCCAAATCAGGCCCAAAGTACTGTGAGTCATGGAGGTTAATGGAATACATTTGGTTTCAG
22989	ANXA5-intron-12	AAGGGA	MKNK1AS1-i7	False	-2.46748	-2.46748	7.03225	5.72526	0.930818	0.968992	0.947917	False	True	CDS				yes	U2	AAGGTAGTAGAAC	CTGTGAGTCATGGAGGTTAATGGAATACATTTGGTTTCAGGGA	1019	1125	159	129	559	460	451	674	80	79	54	75	2	3	3	0	71	72	49	73	7	4	2	2	0.920139	536.663	-2.39687	0.357676	-6.70124	2.06657e-11	6.7991e-11	0.0706031	0.289197	TAACTACCTGTG	GTAGTAGAACCATTCTCACATGTCCAAGACGATCAGTTCAAGTTGGTGTCTGAGGCCAACGGAACTGCTAACGTAAGTATAAACTATAACATTCCAAATCAGGCCCAAAGTACTGTGAGTCATGGAGGTTAATGGAATACATTTGGTTTCAG
22994	ANXA5-intron-3	TGGGCA	MKNK1AS1-i7	False	-2.2918	-2.2918	5.63299	5.12382	0.972727	0.967742	0.970588	False	True	CDS					U2	TGGGTAAATTTAG	ATGTAGGAGCCAAAATGTAATTGTTAACCATAAATTGCAGGCA	1688	1813	330	248	829	859	756	1057	182	148	120	128	0	0	0	0	178	143	117	123	4	5	3	5	0.970588	910.168	-2.10664	0.294252	-7.15929	8.10953e-13	2.95089e-12	0.185164	0.255525	ACGATCTGAAAT	GTAAATTTAGCATTCTCACATGTCCAAGACGATCAGTTCAAGTTGGTGTCTGAGGCCAACGGAACTGCTAACGTAAGTATAAACTATAACATTCCAAATCAGGCCCAAAGTAATGTAGGAGCCAAAATGTAATTGTTAACCATAAATTGCAG
22996	EXOSC9-intron-9	AGTTGT	MKNK1AS1-i7	False	-4.00093	-4.00093	1.49277	2.76734	0.987952	0.983607	0.986111	False	True	5UTR			yes		U12	AGTGTATCTTTAT	TAGCAATATTTTTGTTACTCAGTTTTCTTAACTTGTTAAGTGT	1875	1817	83	61	1031	844	666	1151	48	35	18	43	17	14	7	21	31	20	11	21	0	1	0	1	0.576389	819.42	-4.18694	0.315029	-13.2906	2.6233e-40	6.95331e-39	-0.186006	0.247307	CCTTCCATACGA	GTATCTTTATCATTCTCACATGTCCAAGACGATCAGTTCAAGTTGGTGTCTGAGGCCAACGGAACTGCTAACGTAAGTATAAACTATAACATTCCAAATCAGGCCCAAAGTATAGCAATATTTTTGTTACTCAGTTTTCTTAACTTGTTAAG
23002	LOC124900783-intron-2	GCCACA	MKNK1AS1-i7	False	-2.18281	-2.18281	1.7333	8.60392	0.960118	0.956381	0.958333	False	True	5UTR		yes			U2	GCCGTCAGTATTT	TTAAGCTTGTTTAAAACACACATCATCTTCTTATTTGCAGACA	3361	3642	677	619	1869	1492	1515	2127	334	343	226	393	0	0	0	0	320	330	213	379	14	13	13	14	0.958333	1858.42	-1.93027	0.216131	-8.93101	4.22136e-19	2.35079e-18	0.252534	0.257735	ACACTGTAGACT	GTCAGTATTTCATTCTCACATGTCCAAGACGATCAGTTCAAGTTGGTGTCTGAGGCCAACGGAACTGCTAACGTAAGTATAAACTATAACATTCCAAATCAGGCCCAAAGTATTAAGCTTGTTTAAAACACACATCATCTTCTTATTTGCAG
23005	MAML3-AS1-intron-3	GAGACA	MKNK1AS1-i7	False	-2.0341	-2.0341	0.236682	6.554	0.98263	0.992443	0.9875	False	True	ncRNA					U2	GAGGAAAGTGGAG	GTAATTTAACCGAACCCATGGTTAATCTCCCTCTTTATAGACA	2306	2321	403	397	1192	1114	977	1344	214	189	124	273	0	0	0	0	210	186	123	271	4	3	1	2	0.9875	1211.13	-2.02838	0.243713	-8.32282	8.58913e-17	4.10543e-16	0.00572421	0.257342	CCCGACAAGCCT	GAAAGTGGAGCATTCTCACATGTCCAAGACGATCAGTTCAAGTTGGTGTCTGAGGCCAACGGAACTGCTAACGTAAGTATAAACTATAACATTCCAAATCAGGCCCAAAGTAGTAATTTAACCGAACCCATGGTTAATCTCCCTCTTTATAG
23006	MAML3-AS1-intron-3	GAGACA	MKNK1AS1-i7	False	-1.85189	-1.85189	0.236682	6.554	0.975369	0.980926	0.978008	False	True	ncRNA					U2	GAGGAAAGTGGAG	GTAATTTAACCGAACCCATGGTTAATCTCCCTCTTTATAGACA	1898	2041	406	367	1026	872	872	1169	197	209	146	221	0	0	0	0	189	207	141	219	8	2	5	2	0.978008	1058.85	-1.84616	0.263469	-7.00714	2.43235e-12	8.56242e-12	0.00572421	0.257342	TCCGCCGACCCT	GAAAGTGGAGCATTCTCACATGTCCAAGACGATCAGTTCAAGTTGGTGTCTGAGGCCAACGGAACTGCTAACGTAAGTATAAACTATAACATTCCAAATCAGGCCCAAAGTAGTAATTTAACCGAACCCATGGTTAATCTCCCTCTTTATAG
23007	MAML3-AS1-intron-3	GAGACA	MKNK1AS1-i7	False	-1.81904	-1.81904	0.236682	6.554	0.978836	0.98125	0.979943	False	True	ncRNA					U2	GAGGAAAGTGGAG	GTAATTTAACCGAACCCATGGTTAATCTCCCTCTTTATAGACA	871	863	189	160	476	395	366	497	98	91	51	109	0	0	0	0	96	89	50	107	2	2	1	2	0.979943	469.693	-1.81332	0.369269	-4.91057	9.08128e-07	2.13751e-06	0.00572421	0.257342	CTAGGCAAGCTA	GAAAGTGGAGCATTCTCACATGTCCAAGACGATCAGTTCAAGTTGGTGTCTGAGGCCAACGGAACTGCTAACGTAAGTATAAACTATAACATTCCAAATCAGGCCCAAAGTAGTAATTTAACCGAACCCATGGTTAATCTCCCTCTTTATAG
23010	LINC01095-intron-3	AAGATT	MKNK1AS1-i7	False	-2.65146	-2.65146	3.77114	7.85483	0.958549	0.967742	0.963061	False	True	ncRNA					U2	AAGGTCGTGTGAG	CTCCTTGACCACATGTGGTACCTCTCTTTCCTGATCCCAGATT	1550	1748	193	186	835	715	662	1086	99	94	73	113	0	0	0	0	96	89	71	109	3	5	2	4	0.963061	804.656	-2.61524	0.295255	-8.85757	8.17739e-19	4.45458e-18	0.0362146	0.284899	CGAACCGAGTAT	GTCGTGTGAGCATTCTCACATGTCCAAGACGATCAGTTCAAGTTGGTGTCTGAGGCCAACGGAACTGCTAACGTAAGTATAAACTATAACATTCCAAATCAGGCCCAAAGTACTCCTTGACCACATGTGGTACCTCTCTTTCCTGATCCCAG
23021	MAP9-intron-5	GAGGAT	MKNK1AS1-i7	False	-1.09586	-1.09586	5.79256	5.31689	0.982527	0.980716	0.981633	False	True	CDS					U2	GAGGTTAGCACTA	TAAACTTATGTGGCAAATGTATTTTTTTTTGCGAAAACAGGAT	2028	2250	744	726	1150	878	963	1287	397	347	271	455	220	195	177	260	171	145	88	187	6	7	6	8	0.402041	1337.5	-1.03569	0.237325	-4.36403	1.27686e-05	2.74402e-05	0.0601652	0.274125	TAGCGAACATCG	GTTAGCACTACATTCTCACATGTCCAAGACGATCAGTTCAAGTTGGTGTCTGAGGCCAACGGAACTGCTAACGTAAGTATAAACTATAACATTCCAAATCAGGCCCAAAGTATAAACTTATGTGGCAAATGTATTTTTTTTTGCGAAAACAG
23029	TMA16-intron-1	ATGCCC	MKNK1AS1-i7	False	-2.08654	-2.08654	4.45137	6.84848	0.845443	0.882166	0.862094	False	True	CDS		yes			U2	ATGGTGGGCCCCC	ATATCTGACTATATGTGTCATGTGTTTTCATACATTTTAGCCC	4092	4470	757	628	2104	1988	1837	2633	405	352	256	372	7	7	3	9	344	282	218	324	54	63	35	39	0.843321	2214.2	-2.12845	0.214723	-9.91255	3.67139e-23	2.68707e-22	-0.0419132	0.329764	CCCAACCGAGTG	GTGGGCCCCCCATTCTCACATGTCCAAGACGATCAGTTCAAGTTGGTGTCTGAGGCCAACGGAACTGCTAACGTAAGTATAAACTATAACATTCCAAATCAGGCCCAAAGTAATATCTGACTATATGTGTCATGTGTTTTCATACATTTTAG
23031	TMA16-intron-1	ATGCCC	MKNK1AS1-i7	False	-1.96401	-1.96401	4.45137	6.84848	0.825342	0.877778	0.848162	False	True	CDS		yes			U2	ATGGTGGGCCCCC	ATATCTGACTATATGTGTCATGTGTTTTCATACATTTTAGCCC	2786	3065	584	450	1475	1311	1279	1786	308	276	189	261	5	6	1	5	256	215	155	234	47	55	33	22	0.831721	1540.85	-2.00593	0.246965	-8.12232	4.57338e-16	2.09153e-15	-0.0419132	0.329764	TGTTAGAGTGGA	GTGGGCCCCCCATTCTCACATGTCCAAGACGATCAGTTCAAGTTGGTGTCTGAGGCCAACGGAACTGCTAACGTAAGTATAAACTATAACATTCCAAATCAGGCCCAAAGTAATATCTGACTATATGTGTCATGTGTTTTCATACATTTTAG
23033	TMA16-intron-5	TTGAGA	MKNK1AS1-i7	False	-1.59492	-1.59492	0.629867	8.4556	0.968652	0.983819	0.976115	False	True	CDS					U2	TTGGTGTGCTCAC	AAAACATTGCCTCATGGAGATAAATTACTTTCTTTTCCAGAGA	1333	1405	319	309	730	603	609	796	197	122	117	192	0	0	0	0	190	119	116	188	7	3	1	4	0.976115	762.765	-1.62029	0.295924	-5.47534	4.36679e-08	1.13486e-07	-0.0253699	0.266739	ATAGCGCGCTTC	GTGTGCTCACCATTCTCACATGTCCAAGACGATCAGTTCAAGTTGGTGTCTGAGGCCAACGGAACTGCTAACGTAAGTATAAACTATAACATTCCAAATCAGGCCCAAAGTAAAAACATTGCCTCATGGAGATAAATTACTTTCTTTTCCAG
23037	SAP30-intron-2	GAGGTT	MKNK1AS1-i7	False	-1.42013	-1.42013	5.62192	8.20042	0.972763	0.943601	0.958974	False	True	CDS			yes		U2	GAGGTAGATGGAA	AAATTGTATGAACTCATTTATACATGTTAATTTTTTCTAGGTT	1961	1880	514	461	1087	874	783	1097	265	249	175	286	14	3	13	14	244	239	152	256	7	7	10	16	0.913846	1100.99	-1.47586	0.25398	-5.81093	6.21276e-09	1.72182e-08	-0.0557276	0.262268	TTCGAAGCTAGC	GTAGATGGAACATTCTCACATGTCCAAGACGATCAGTTCAAGTTGGTGTCTGAGGCCAACGGAACTGCTAACGTAAGTATAAACTATAACATTCCAAATCAGGCCCAAAGTAAAATTGTATGAACTCATTTATACATGTTAATTTTTTCTAG
23039	SPCS3-intron-2	CTGATC	MKNK1AS1-i7	False	-1.052	-1.052	2.63598	1.25572	0.992908	0.983471	0.987597	False	True	CDS			yes		U12	CTGATATCCTTTA	TATACTGCTCATAAATTTATATTTTCCTTAATTTACTTACATC	717	893	282	363	388	329	428	465	153	129	168	195	148	125	159	190	4	3	4	4	1	1	5	1	0.0232558	526.982	-0.819338	0.338507	-2.42044	0.0155015	0.0244265	0.23266	0.274306	GTCGTCCCGCGT	ATATCCTTTACATTCTCACATGTCCAAGACGATCAGTTCAAGTTGGTGTCTGAGGCCAACGGAACTGCTAACGTAAGTATAAACTATAACATTCCAAATCAGGCCCAAAGTATATACTGCTCATAAATTTATATTTTCCTTAATTTACTTAC
23042	CEP192P1-intron-14	AGTAAA	MKNK1AS1-i7	False	-1.6807	-1.6807	3.89513	4.47171	0.97546	0.969925	0.972973	False	True	ncRNA					U2	AGTGTACGAGTTT	TTTTTAATAGCTTATATTCTGTACATCTTTTCACATGTAGAAA	761	815	163	133	409	352	313	502	98	65	42	91	0	0	0	0	96	63	40	89	2	2	2	2	0.972973	420.215	-1.91425	0.391625	-4.88797	1.01881e-06	2.38739e-06	-0.233547	0.280766	TTCTGTAGCACA	GTACGAGTTTCATTCTCACATGTCCAAGACGATCAGTTCAAGTTGGTGTCTGAGGCCAACGGAACTGCTAACGTAAGTATAAACTATAACATTCCAAATCAGGCCCAAAGTATTTTTAATAGCTTATATTCTGTACATCTTTTCACATGTAG
23045	SEMA5A-intron-9	TCGTTG	MKNK1AS1-i7	False	-1.58086	-1.58086	7.52233	8.12717	0.927639	0.918425	0.923423	False	True	CDS					U2	TCGGTATGGCTTC	GTGCAGAGATAACTGCTTTCCCTCTCATCCTCCCCCACAGTTG	3223	3704	843	711	1708	1515	1620	2084	463	380	284	427	22	13	14	12	407	340	238	389	34	27	32	26	0.88417	1920.95	-1.65376	0.226476	-7.30212	2.83261e-13	1.06308e-12	-0.0729015	0.254054	TGCTGCCCGTGA	GTATGGCTTCCATTCTCACATGTCCAAGACGATCAGTTCAAGTTGGTGTCTGAGGCCAACGGAACTGCTAACGTAAGTATAAACTATAACATTCCAAATCAGGCCCAAAGTAGTGCAGAGATAACTGCTTTCCCTCTCATCCTCCCCCACAG
23047	ELOVL7-intron-4	AACTTT	MKNK1AS1-i7	False	-1.80686	-1.80686	-0.0338785	8.19159	0.95674	0.978176	0.966296	False	True	CDS					U2	AACGTACAATTTT	AAATGCTTTCCTTTCTTAATATGCATGTGCTCTCTTGCAGTTT	7136	6893	1595	1283	4027	3109	3042	3851	855	740	467	816	0	0	0	1	813	713	454	800	42	27	13	15	0.965949	3820.52	-1.78935	0.184468	-9.70008	3.01254e-22	2.07435e-21	0.017506	0.237465	TAGAGTCGGTTC	GTACAATTTTCATTCTCACATGTCCAAGACGATCAGTTCAAGTTGGTGTCTGAGGCCAACGGAACTGCTAACGTAAGTATAAACTATAACATTCCAAATCAGGCCCAAAGTAAAATGCTTTCCTTTCTTAATATGCATGTGCTCTCTTGCAG
23049	ELOVL7-intron-4	AACTTT	MKNK1AS1-i7	False	-1.68497	-1.68497	-0.0338785	8.19159	0.905865	0.916338	0.910876	False	True	CDS					U2	AACGTACAATTTT	AAATGCTTTCCTTTCTTAATATGCATGTGCTCTCTTGCAGTTT	5440	6525	1381	1267	3029	2411	2806	3719	760	621	476	791	0	0	1	2	688	563	422	736	72	58	53	53	0.909743	3301.15	-1.66746	0.192862	-8.6459	5.33835e-18	2.7593e-17	0.017506	0.237465	TAGTTCCCGTGT	GTACAATTTTCATTCTCACATGTCCAAGACGATCAGTTCAAGTTGGTGTCTGAGGCCAACGGAACTGCTAACGTAAGTATAAACTATAACATTCCAAATCAGGCCCAAAGTAAAATGCTTTCCTTTCTTAATATGCATGTGCTCTCTTGCAG
23050	CENPH-intron-1	CAGGCT	MKNK1AS1-i7	False	-0.741874	-0.741874	3.41873	10.1971	0.956933	0.968127	0.962679	False	True	CDS		yes			U2	CAGGTTGTTCCCT	AATAAATATGTGACTTTATATTCTCTTTATCTGTTTTCAGGCT	2816	2802	952	1004	1586	1230	1148	1654	477	475	378	626	4	6	15	8	453	448	348	601	20	21	15	17	0.945808	1763.66	-1.01908	0.205423	-4.96088	7.01759e-07	1.66696e-06	-0.277205	0.272811	CCGAGAGTGGCT	GTTGTTCCCTCATTCTCACATGTCCAAGACGATCAGTTCAAGTTGGTGTCTGAGGCCAACGGAACTGCTAACGTAAGTATAAACTATAACATTCCAAATCAGGCCCAAAGTAAATAAATATGTGACTTTATATTCTCTTTATCTGTTTTCAG
23052	CENPH-intron-1	CAGGCT	MKNK1AS1-i7	False	-0.469188	-0.469188	3.41873	10.1971	0.912017	0.967273	0.941929	False	True	CDS		yes			U2	CAGGTTGTTCCCT	AATAAATATGTGACTTTATATTCTCTTTATCTGTTTTCAGGCT	1127	1286	466	550	615	512	536	750	242	224	212	338	24	23	30	61	192	186	175	266	26	15	7	11	0.806102	806.735	-0.746393	0.280979	-2.6564	0.00789791	0.0129393	-0.277205	0.272811	CCATAGTTGAAG	GTTGTTCCCTCATTCTCACATGTCCAAGACGATCAGTTCAAGTTGGTGTCTGAGGCCAACGGAACTGCTAACGTAAGTATAAACTATAACATTCCAAATCAGGCCCAAAGTAAATAAATATGTGACTTTATATTCTCTTTATCTGTTTTCAG
23055	CENPH-intron-3	AGCTAA	MKNK1AS1-i7	False	-1.33593	-1.33593	6.57215	4.92942	1	1	1	False	True	CDS					U2	AGCGTATGTTATA	TGATATTGCTGAAATTCTTTTGCTCATGTTTCTTTGATAGTAA	341	346	63	59	182	159	144	202	32	31	20	39	1	1	1	2	31	30	19	37	0	0	0	0	0.959016	180.881	-1.99026	0.566439	-3.51364	0.00044201	0.00082834	-0.654335	0.263992	AGATCGGTCGCA	GTATGTTATACATTCTCACATGTCCAAGACGATCAGTTCAAGTTGGTGTCTGAGGCCAACGGAACTGCTAACGTAAGTATAAACTATAACATTCCAAATCAGGCCCAAAGTATGATATTGCTGAAATTCTTTTGCTCATGTTTCTTTGATAG
23056	CENPH-intron-7	TGCAAT	MKNK1AS1-i7	False	-1.80168	-1.80168	5.53803	7.57899	0.984869	0.986507	0.985653	False	True	CDS					U2	TGCGTATGTAGAA	GTATTATATATGGTATATTATTTTATTTTTAACCTAACAGAAT	3314	4421	727	667	1833	1481	1869	2552	401	326	240	427	2	4	0	6	392	318	238	414	7	4	2	7	0.977044	2035.31	-1.95482	0.229941	-8.50141	1.87297e-17	9.33111e-17	-0.153147	0.311999	TTCTCGTAAGAT	GTATGTAGAACATTCTCACATGTCCAAGACGATCAGTTCAAGTTGGTGTCTGAGGCCAACGGAACTGCTAACGTAAGTATAAACTATAACATTCCAAATCAGGCCCAAAGTAGTATTATATATGGTATATTATTTTATTTTTAACCTAACAG
23057	CENPH-intron-7	TGCAAT	MKNK1AS1-i7	False	-7.53609	-7.53609	5.53803	7.57899	1	0.909091	0.947368	False	False	CDS					U2	TGCGTATGTAGAA	GTATTATATATGGTATATTATTTTATTTTTAACCTAACAGAAT	2768	2758	8	11	1514	1254	1192	1566	7	1	3	8	0	0	0	0	7	1	2	8	0	0	1	0	0.947368	1165.7	-7.68924	0.412918	-18.6217	2.14283e-77	1.41834e-74	-0.153147	0.311999	TTTCTTGCAATA	GTATGTAGAACATTCTCACATGTCCAAGACGATCAGTTCAAGTTGGTGTCTGAGGCCAACGGAACTGCTAACGTAAGTATAAACTATAACATTCCAAATCAGGCCCAAAGTAGTATTATATATGGTATATTATTTTATTTTTAACCTAACAG
23058	CENPH-intron-7	TGCAAT	MKNK1AS1-i7	False	-1.81884	-1.81884	5.53803	7.57899	0.988864	0.966752	0.978571	False	True	CDS					U2	TGCGTATGTAGAA	GTATTATATATGGTATATTATTTTATTTTTAACCTAACAGAAT	2130	2552	449	391	1173	957	1091	1461	233	216	139	252	0	3	0	5	231	210	135	238	2	3	4	9	0.969048	1233.49	-1.97199	0.261365	-7.54497	4.52388e-14	1.79213e-13	-0.153147	0.311999	TCTCTAACAAGA	GTATGTAGAACATTCTCACATGTCCAAGACGATCAGTTCAAGTTGGTGTCTGAGGCCAACGGAACTGCTAACGTAAGTATAAACTATAACATTCCAAATCAGGCCCAAAGTAGTATTATATATGGTATATTATTTTATTTTTAACCTAACAG
23060	LINC02201-intron-7	AAAAGT	MKNK1AS1-i7	False	-2.41942	-2.41942	-0.372387	2.98032	0.934343	0.970588	0.952736	False	True	ncRNA					U2	AAAGTATTAACAA	TGGTAGTGAATAAGTCTCATGAGATCTGATGGTTTTATAGAGT	1648	1990	198	204	911	737	842	1148	121	77	93	111	0	0	0	0	111	74	91	107	10	3	2	4	0.952736	881.368	-2.66847	0.285065	-9.36092	7.90446e-21	4.947e-20	-0.249058	0.243221	GTCTAATAGCCG	GTATTAACAACATTCTCACATGTCCAAGACGATCAGTTCAAGTTGGTGTCTGAGGCCAACGGAACTGCTAACGTAAGTATAAACTATAACATTCCAAATCAGGCCCAAAGTATGGTAGTGAATAAGTCTCATGAGATCTGATGGTTTTATAG
23061	LINC02201-intron-7	AAAAGT	MKNK1AS1-i7	False	-3.8155	-3.8155	-0.372387	2.98032	0.968085	1	0.97973	False	True	ncRNA					U2	AAAGTATTAACAA	TGGTAGTGAATAAGTCTCATGAGATCTGATGGTTTTATAGAGT	1832	1591	94	54	1016	816	638	953	49	45	20	34	0	0	0	0	49	42	20	34	0	3	0	0	0.97973	766.178	-4.06456	0.331556	-12.259	1.50307e-34	2.5556e-33	-0.249058	0.243221	TTTACTATTTAC	GTATTAACAACATTCTCACATGTCCAAGACGATCAGTTCAAGTTGGTGTCTGAGGCCAACGGAACTGCTAACGTAAGTATAAACTATAACATTCCAAATCAGGCCCAAAGTATGGTAGTGAATAAGTCTCATGAGATCTGATGGTTTTATAG
23064	LINC02201-intron-4	TAGGAT	MKNK1AS1-i7	False	-2.18459	-2.18459	3.44319	9.22058	0.958696	0.951807	0.955429	False	True	ncRNA					U2	TAGGTGTGCAGTT	CTACCCAAAGTTTGTAACAACACATTTTTTTCTGTCTTAGGAT	2575	2532	460	415	1444	1131	1080	1452	263	197	163	252	4	1	0	4	249	187	156	235	10	9	7	13	0.945143	1336.22	-2.04296	0.239487	-8.53059	1.45597e-17	7.31097e-17	0.141625	0.259581	TTAGGATAGTCA	GTGTGCAGTTCATTCTCACATGTCCAAGACGATCAGTTCAAGTTGGTGTCTGAGGCCAACGGAACTGCTAACGTAAGTATAAACTATAACATTCCAAATCAGGCCCAAAGTACTACCCAAAGTTTGTAACAACACATTTTTTTCTGTCTTAG
23066	ECSCR-intron-7	ACAGTG	MKNK1AS1-i7	False	-1.84475	-1.84475	-1.03907	8.9112	0.968153	0.967742	0.967936	False	True	CDS				yes	U2	ACAGTACTTATCT	CCCGACTGGCCCCCTTCACCCCATTCTTTTCTCTGTTCAGGTG	2573	3005	471	527	1470	1103	1337	1668	232	239	190	337	1	0	1	0	226	229	179	330	5	10	10	7	0.965932	1464.71	-1.9774	0.225904	-8.75326	2.07269e-18	1.09939e-17	-0.132647	0.31095	AGATAGGAGGCT	GTACTTATCTCATTCTCACATGTCCAAGACGATCAGTTCAAGTTGGTGTCTGAGGCCAACGGAACTGCTAACGTAAGTATAAACTATAACATTCCAAATCAGGCCCAAAGTACCCGACTGGCCCCCTTCACCCCATTCTTTTCTCTGTTCAG
23071	RANBP17-intron-15	TGGTTA	MKNK1AS1-i7	False	-0.0370003	-0.0370003	2.19928	-7.42445	0.963705	0.966148	0.965116	False	True	CDS					U12	TGGATATCCTTTT	ATTACAAATATATTTCCTTAGATTCCTTAACTTCTATTACTTA	1708	1790	799	1093	917	791	755	1035	404	395	473	620	384	379	456	593	4	3	1	6	16	13	16	21	0.00739958	1289.95	-0.399979	0.230101	-1.73827	0.0821627	0.115116	-0.362978	0.245397	ACTGGCCCTGGC	ATATCCTTTTCATTCTCACATGTCCAAGACGATCAGTTCAAGTTGGTGTCTGAGGCCAACGGAACTGCTAACGTAAGTATAAACTATAACATTCCAAATCAGGCCCAAAGTAATTACAAATATATTTCCTTAGATTCCTTAACTTCTATTAC
23081	TRIP13-intron-11	AAGGAA	MKNK1AS1-i7	False	-2.16195	-2.16195	4.43969	7.89135	0.944056	0.963235	0.953405	False	True	CDS					U2	AAGGTGCAAATTG	GTATAAATTGCTGTCTCTGAACTGGGTTTTCTTTACACAGGAA	1547	1582	286	272	892	655	668	914	143	143	102	170	3	1	2	4	135	131	95	161	5	11	5	5	0.935484	824.294	-1.98394	0.287367	-6.90384	5.06163e-12	1.74124e-11	0.178017	0.300752	TAAGCCATCCGA	GTGCAAATTGCATTCTCACATGTCCAAGACGATCAGTTCAAGTTGGTGTCTGAGGCCAACGGAACTGCTAACGTAAGTATAAACTATAACATTCCAAATCAGGCCCAAAGTAGTATAAATTGCTGTCTCTGAACTGGGTTTTCTTTACACAG
23083	DNAH5-intron-13	GGGACA	MKNK1AS1-i7	False	-1.10957	-1.10957	4.27095	3.71422	0.994975	0.993548	0.994106	False	True	CDS					U2	GGGGTAATAATCT	ATTAAAAATGTGAATTCTTCCTTGTTTTGGGTTAACTCAGACA	815	917	199	310	427	388	417	500	111	88	150	160	103	81	145	150	7	7	3	10	1	0	2	0	0.0530452	511.31	-1.29478	0.345188	-3.75094	0.000176171	0.000343249	-0.185206	0.257581	GAGAACACACCT	GTAATAATCTCATTCTCACATGTCCAAGACGATCAGTTCAAGTTGGTGTCTGAGGCCAACGGAACTGCTAACGTAAGTATAAACTATAACATTCCAAATCAGGCCCAAAGTAATTAAAAATGTGAATTCTTCCTTGTTTTGGGTTAACTCAG
23084	DNAH5-intron-13	GGGACA	MKNK1AS1-i7	False	-1.33211	-1.33211	4.27095	3.71422	0.988889	0.995074	0.992167	False	True	CDS					U2	GGGGTAATAATCT	ATTAAAAATGTGAATTCTTCCTTGTTTTGGGTTAACTCAGACA	2289	2366	540	609	1270	1019	1016	1350	282	258	283	326	243	225	269	293	36	30	13	31	3	3	1	2	0.0957354	1318.4	-1.51732	0.229454	-6.61273	3.77287e-11	1.21969e-10	-0.185206	0.257581	AAAGTGCAACCC	GTAATAATCTCATTCTCACATGTCCAAGACGATCAGTTCAAGTTGGTGTCTGAGGCCAACGGAACTGCTAACGTAAGTATAAACTATAACATTCCAAATCAGGCCCAAAGTAATTAAAAATGTGAATTCTTCCTTGTTTTGGGTTAACTCAG
23085	DNAH5-intron-13	GGGACA	MKNK1AS1-i7	False	-0.314725	-0.314725	4.27095	3.71422	0.994413	1	0.997519	False	True	CDS					U2	GGGGTAATAATCT	ATTAAAAATGTGAATTCTTCCTTGTTTTGGGTTAACTCAGACA	400	403	179	224	239	161	175	228	112	67	102	122	99	60	96	116	12	7	6	6	1	0	0	0	0.0769231	287.668	-0.499931	0.445066	-1.12327	0.261322	0.327	-0.185206	0.257581	GTGTTCCCTGAC	GTAATAATCTCATTCTCACATGTCCAAGACGATCAGTTCAAGTTGGTGTCTGAGGCCAACGGAACTGCTAACGTAAGTATAAACTATAACATTCCAAATCAGGCCCAAAGTAATTAAAAATGTGAATTCTTCCTTGTTTTGGGTTAACTCAG
23089	CDH6-intron-5	AGAGTA	MKNK1AS1-i7	False	-2.81905	-2.81905	1.5752	6.84252	0.904255	0.987342	0.942197	False	True	CDS					U2	AGAGTAGGAACAT	TTAGTCTATGTTTGACTTATATCTGTCTGGTGATTAATAGGTA	822	823	94	79	445	377	341	482	43	51	30	49	0	0	0	0	37	48	29	49	6	3	1	0	0.942197	397.698	-2.74958	0.404939	-6.79011	1.1205e-11	3.76101e-11	0.0694728	0.328898	TCCCTTCCATAG	GTAGGAACATCATTCTCACATGTCCAAGACGATCAGTTCAAGTTGGTGTCTGAGGCCAACGGAACTGCTAACGTAAGTATAAACTATAACATTCCAAATCAGGCCCAAAGTATTAGTCTATGTTTGACTTATATCTGTCTGGTGATTAATAG
23094	TTC23L-intron-8	CAGATA	MKNK1AS1-i7	False	-1.86937	-1.86937	5.65828	10.5611	0.967105	0.968454	0.967658	False	True	ncRNA					U2	CAGGTGCCTTTAT	CCTTTAATTTACTTGCTTTTTCTTTTTTTTCTTTTTCTAGATA	1942	2028	456	317	1075	867	798	1230	244	212	114	203	56	33	32	39	178	174	75	161	10	5	7	3	0.760673	1069.41	-1.87787	0.282413	-6.64938	2.94321e-11	9.57736e-11	-0.00850255	0.314814	TATATTAATTGT	GTGCCTTTATCATTCTCACATGTCCAAGACGATCAGTTCAAGTTGGTGTCTGAGGCCAACGGAACTGCTAACGTAAGTATAAACTATAACATTCCAAATCAGGCCCAAAGTACCTTTAATTTACTTGCTTTTTCTTTTTTTTCTTTTTCTAG
23097	CPLANE1-intron-4	TCGCAA	MKNK1AS1-i7	False	-1.50488	-1.50488	3.99442	8.03328	0.994949	0.994269	0.994631	False	True	CDS					U2	TCGGTGGGAATTT	GACTTCAGAGGCTTAATTACTTTTTTTGTTACTTTTTTAGCAA	1388	1537	396	349	706	682	663	874	222	174	127	222	0	0	0	0	221	173	126	221	1	1	1	1	0.994631	837.841	-1.47005	0.291308	-5.04639	4.50236e-07	1.08385e-06	0.0348241	0.293706	CGTATAGCAATC	GTGGGAATTTCATTCTCACATGTCCAAGACGATCAGTTCAAGTTGGTGTCTGAGGCCAACGGAACTGCTAACGTAAGTATAAACTATAACATTCCAAATCAGGCCCAAAGTAGACTTCAGAGGCTTAATTACTTTTTTTGTTACTTTTTTAG
23100	OXCT1-intron-5	ATGCTA	MKNK1AS1-i7	False	-0.685762	-0.685762	4.71761	7.80846	0.980645	0.984848	0.98274	False	True	CDS					U12	ATGGTATCCTTTA	TACCTTTTATATGCTGGACCTTAACATCTTTTTTTTCCAGCTA	1224	1485	465	462	619	605	624	861	231	234	203	259	79	84	82	125	148	145	118	130	4	5	3	4	0.583603	844.594	-1.03701	0.287715	-3.60428	0.000313019	0.000595681	-0.351243	0.254614	CTGTTCTGCCCA	GTATCCTTTACATTCTCACATGTCCAAGACGATCAGTTCAAGTTGGTGTCTGAGGCCAACGGAACTGCTAACGTAAGTATAAACTATAACATTCCAAATCAGGCCCAAAGTATACCTTTTATATGCTGGACCTTAACATCTTTTTTTTCCAG
23101	LINC01033-intron-2	ACTGTT	MKNK1AS1-i7	False	-3.95503	-3.95503	4.24924	3.93176	0.918033	0.954545	0.933333	False	True	ncRNA			yes		U2	ACTGTACGAGATG	GAATATGGCAGAAGTAATGATATGTCACTTCTGAGATTAGGTT	1017	1084	61	44	534	483	487	597	23	38	11	33	0	0	0	0	21	35	10	32	2	3	1	1	0.933333	472.624	-3.83024	0.404064	-9.4793	2.55997e-21	1.65779e-20	0.124792	0.262867	CTCCCATTATTA	GTACGAGATGCATTCTCACATGTCCAAGACGATCAGTTCAAGTTGGTGTCTGAGGCCAACGGAACTGCTAACGTAAGTATAAACTATAACATTCCAAATCAGGCCCAAAGTAGAATATGGCAGAAGTAATGATATGTCACTTCTGAGATTAG
23102	LINC01033-intron-2	ACTGTT	MKNK1AS1-i7	False	-3.46873	-3.46873	4.24924	3.93176	0.956522	1	0.971014	False	False	ncRNA			yes		U2	ACTGTACGAGATG	GAATATGGCAGAAGTAATGATATGTCACTTCTGAGATTAGGTT	386	588	46	23	209	177	247	341	26	20	5	18	0	0	0	0	26	18	5	18	0	2	0	0	0.971014	224.456	-3.34394	0.592376	-5.64495	1.65228e-08	4.43631e-08	0.124792	0.262867	TTAGCTCGAAGG	GTACGAGATGCATTCTCACATGTCCAAGACGATCAGTTCAAGTTGGTGTCTGAGGCCAACGGAACTGCTAACGTAAGTATAAACTATAACATTCCAAATCAGGCCCAAAGTAGAATATGGCAGAAGTAATGATATGTCACTTCTGAGATTAG
23103	LINC01033-intron-2	ACTGTT	MKNK1AS1-i7	False	-3.37286	-3.37286	4.24924	3.93176	0.970339	0.975728	0.972851	False	True	ncRNA			yes		U2	ACTGTACGAGATG	GAATATGGCAGAAGTAATGATATGTCACTTCTGAGATTAGGTT	2867	3082	236	206	1623	1244	1347	1735	129	107	82	124	0	0	1	0	126	103	80	120	3	4	1	4	0.970588	1380.75	-3.24807	0.246274	-13.1888	1.01771e-39	2.57968e-38	0.124792	0.262867	AGAACCTTAGCC	GTACGAGATGCATTCTCACATGTCCAAGACGATCAGTTCAAGTTGGTGTCTGAGGCCAACGGAACTGCTAACGTAAGTATAAACTATAACATTCCAAATCAGGCCCAAAGTAGAATATGGCAGAAGTAATGATATGTCACTTCTGAGATTAG
23104	ANKRD55-intron-4	CTGGGC	MKNK1AS1-i7	False	-2.24391	-2.24391	4.61082	10.1807	0.971576	0.980583	0.975575	False	True	CDS					U2	CTGGTACTGACTT	GCTTCTGTTATATAATGATGTGGTTGCTCTTGTATTTCAGGGC	1836	1988	387	309	952	884	807	1181	190	197	130	179	0	0	0	0	188	188	128	175	2	9	2	4	0.975575	1012.98	-1.96094	0.278377	-7.0442	1.86524e-12	6.61813e-12	0.282967	0.276792	TACCATCGGAAC	GTACTGACTTCATTCTCACATGTCCAAGACGATCAGTTCAAGTTGGTGTCTGAGGCCAACGGAACTGCTAACGTAAGTATAAACTATAACATTCCAAATCAGGCCCAAAGTAGCTTCTGTTATATAATGATGTGGTTGCTCTTGTATTTCAG
23106	ANKRD55-intron-4	CTGGGC	MKNK1AS1-i7	False	-1.80074	-1.80074	4.61082	10.1807	0.972603	0.97971	0.976244	False	True	CDS					U2	CTGGTACTGACTT	GCTTCTGTTATATAATGATGTGGTTGCTCTTGTATTTCAGGGC	2446	3053	657	690	1256	1190	1284	1769	326	331	256	434	15	17	29	24	299	308	223	400	12	6	4	10	0.91314	1552.22	-1.51778	0.229008	-6.62761	3.41165e-11	1.10618e-10	0.282967	0.276792	TATTCATCGACC	GTACTGACTTCATTCTCACATGTCCAAGACGATCAGTTCAAGTTGGTGTCTGAGGCCAACGGAACTGCTAACGTAAGTATAAACTATAACATTCCAAATCAGGCCCAAAGTAGCTTCTGTTATATAATGATGTGGTTGCTCTTGTATTTCAG
23110	ATP6AP1L-intron-1	GCTGTT	MKNK1AS1-i7	False	-4.26087	-4.26087	-5.34596	-0.345718	0.98895	0.991736	0.990066	False	True	CDS				yes	U2	GCTGTTGTGCAGT	AGGCTGAGACAGGAGAATTGCTTGAACCTGGGAGGTGGAGGTT	3012	3335	181	121	1629	1383	1385	1950	101	80	30	91	0	0	0	0	100	79	30	90	1	1	0	1	0.990066	1422.62	-3.90869	0.273965	-14.2671	3.50805e-46	1.52932e-44	0.352172	0.245721	CACTTGCATAGC	GTTGTGCAGTCATTCTCACATGTCCAAGACGATCAGTTCAAGTTGGTGTCTGAGGCCAACGGAACTGCTAACGTAAGTATAAACTATAACATTCCAAATCAGGCCCAAAGTAAGGCTGAGACAGGAGAATTGCTTGAACCTGGGAGGTGGAG
23113	ADGRV1-intron-87	GAGGTG	MKNK1AS1-i7	False	-4.1059	-4.1059	2.33082	2.92561	0.974359	1	0.984375	False	True	5UTR		yes			U2	GAGGTGTCTGCCC	ATATTATGGTTTCTTTTTCCCCCCATCCCAATCTAAAAAGGTG	1127	1277	78	50	605	522	570	707	40	38	18	32	1	8	10	8	39	28	8	24	0	2	0	0	0.773438	542.898	-3.74844	0.386784	-9.69131	3.28305e-22	2.25401e-21	0.357458	0.262572	AAATAGATACTG	GTGTCTGCCCCATTCTCACATGTCCAAGACGATCAGTTCAAGTTGGTGTCTGAGGCCAACGGAACTGCTAACGTAAGTATAAACTATAACATTCCAAATCAGGCCCAAAGTAATATTATGGTTTCTTTTTCCCCCCATCCCAATCTAAAAAG
23116	SKIC3-intron-42	GACGTG	MKNK1AS1-i7	False	-1.47141	-1.47141	7.31845	9.68436	0.78673	0.880184	0.834112	False	True	CDS				yes	U2	GACGTAAGGCATT	TAAACAAAATACTGACGTTCCTGTATGTGATTTCCCATAGGTG	710	812	211	217	410	300	340	472	104	107	81	136	0	0	0	0	81	85	73	118	23	22	8	18	0.834112	446.764	-1.3238	0.370489	-3.57311	0.000352768	0.00066778	0.14761	0.275971	AATTGTGCCCTT	GTAAGGCATTCATTCTCACATGTCCAAGACGATCAGTTCAAGTTGGTGTCTGAGGCCAACGGAACTGCTAACGTAAGTATAAACTATAACATTCCAAATCAGGCCCAAAGTATAAACAAAATACTGACGTTCCTGTATGTGATTTCCCATAG
23119	SKIC3-intron-22	CATTGT	MKNK1AS1-i7	False	-1.72607	-1.72607	3.16097	6.80433	0.950617	0.968208	0.959701	False	True	CDS					U2	CATGTATGGTATA	TCCAAGAAATAAAAATTAATCTAATTTAACTTCTTTTCAGTGT	1664	1861	324	346	855	809	700	1161	170	154	117	229	0	0	0	0	159	149	113	222	11	5	4	7	0.959701	938.459	-1.89059	0.268836	-7.03249	2.02878e-12	7.17186e-12	-0.164523	0.290914	TGAAGTTCGAGA	GTATGGTATACATTCTCACATGTCCAAGACGATCAGTTCAAGTTGGTGTCTGAGGCCAACGGAACTGCTAACGTAAGTATAAACTATAACATTCCAAATCAGGCCCAAAGTATCCAAGAAATAAAAATTAATCTAATTTAACTTCTTTTCAG
23121	SKIC3-intron-22	CATTGT	MKNK1AS1-i7	False	-1.79657	-1.79657	3.16097	6.80433	0.964286	1	0.978417	False	True	CDS					U2	CATGTATGGTATA	TCCAAGAAATAAAAATTAATCTAATTTAACTTCTTTTCAGTGT	402	352	84	55	210	192	119	233	49	35	24	31	0	0	0	0	47	34	24	31	2	1	0	0	0.978417	201.36	-1.96109	0.549022	-3.57197	0.000354306	0.000670449	-0.164523	0.290914	CAAGCACATAAC	GTATGGTATACATTCTCACATGTCCAAGACGATCAGTTCAAGTTGGTGTCTGAGGCCAACGGAACTGCTAACGTAAGTATAAACTATAACATTCCAAATCAGGCCCAAAGTATCCAAGAAATAAAAATTAATCTAATTTAACTTCTTTTCAG
23123	SKIC3-intron-20	TTGTGC	MKNK1AS1-i7	False	-1.994	-1.994	4.39967	6.87034	0.98767	0.990515	0.989025	False	True	CDS					U2	TTGGTTCGTATTA	TATAAATAATTTGTAAGAATCACAATGTTTCTTTTTTTAGTGC	3962	4410	811	738	2194	1768	1808	2602	441	370	302	436	9	10	14	13	429	353	286	418	3	7	2	5	0.959329	2220.9	-1.92985	0.207263	-9.31112	1.26491e-20	7.81136e-20	0.0641499	0.276157	TCCGCATAGCTG	GTTCGTATTACATTCTCACATGTCCAAGACGATCAGTTCAAGTTGGTGTCTGAGGCCAACGGAACTGCTAACGTAAGTATAAACTATAACATTCCAAATCAGGCCCAAAGTATATAAATAATTTGTAAGAATCACAATGTTTCTTTTTTTAG
23125	SKIC3-intron-8	TTGCTT	MKNK1AS1-i7	False	-2.50751	-2.50751	2.57543	8.20984	0.944186	0.958974	0.95122	False	True	CDS					U2	TTGGTATTGACTC	TTAAGTATGATACAGATGATAGCTTTTTTATTTGTTTCAGCTT	1647	1789	215	195	915	732	749	1040	105	110	68	127	0	1	3	3	97	105	62	119	8	4	3	5	0.934146	843.807	-2.56331	0.290781	-8.81524	1.19429e-18	6.44603e-18	-0.0557947	0.238142	GACAACGCATTT	GTATTGACTCCATTCTCACATGTCCAAGACGATCAGTTCAAGTTGGTGTCTGAGGCCAACGGAACTGCTAACGTAAGTATAAACTATAACATTCCAAATCAGGCCCAAAGTATTAAGTATGATACAGATGATAGCTTTTTTATTTGTTTCAG
23128	SPATA9-intron-1	CGCGTT	MKNK1AS1-i7	False	-1.69375	-1.69375	8.38174	10.5853	0.810127	0.955882	0.877551	False	True	5UTR		yes			U2	CGCGTACGTACAT	CCTTGACCAATTTTCTAAAATTTTCTCTTCTGATTGGCAGGTT	260	285	79	68	157	103	121	164	49	30	32	36	1	1	5	0	41	21	27	33	7	8	0	3	0.829932	158.666	-1.38866	0.60432	-2.29789	0.0215678	0.0332911	0.305089	0.24004	TGGCCTCACCGC	GTACGTACATCATTCTCACATGTCCAAGACGATCAGTTCAAGTTGGTGTCTGAGGCCAACGGAACTGCTAACGTAAGTATAAACTATAACATTCCAAATCAGGCCCAAAGTACCTTGACCAATTTTCTAAAATTTTCTCTTCTGATTGGCAG
23139	KCNN2-AS1-intron-10	TTGAGT	MKNK1AS1-i7	False	-1.77075	-1.77075	-11.6973	8.94294	0.915929	0.955696	0.936285	False	True	ncRNA					U2	TTGGAAAGTGGAT	GAGAATCTGATGAAAGTAACCTTTATTTTTTAATTTTTAGAGT	1789	1850	452	474	1012	777	770	1080	223	229	171	303	0	0	0	0	212	202	157	296	11	27	14	7	0.936285	1040.12	-1.47115	0.2551	-5.76694	8.07238e-09	2.21603e-08	0.299601	0.283709	CCTAGAGAACGA	GAAAGTGGATCATTCTCACATGTCCAAGACGATCAGTTCAAGTTGGTGTCTGAGGCCAACGGAACTGCTAACGTAAGTATAAACTATAACATTCCAAATCAGGCCCAAAGTAGAGAATCTGATGAAAGTAACCTTTATTTTTTAATTTTTAG
23143	ISOC1-intron-2	TTGTTG	MKNK1AS1-i7	False	-1.08118	-1.08118	5.88107	7.8201	0.981893	0.991746	0.987455	False	True	CDS			yes		U2	TTGGTATGCTTGT	ATATAGCTAATTGTTTTTGTGTTTGGTTATTTTTTTTCAGTTG	3561	3729	1215	1575	1946	1615	1527	2202	675	540	707	868	468	352	558	622	192	181	143	239	15	7	6	7	0.270609	2352.01	-0.893657	0.183373	-4.87344	1.0967e-06	2.56363e-06	0.187528	0.266653	TAGCAAGGTTAT	GTATGCTTGTCATTCTCACATGTCCAAGACGATCAGTTCAAGTTGGTGTCTGAGGCCAACGGAACTGCTAACGTAAGTATAAACTATAACATTCCAAATCAGGCCCAAAGTAATATAGCTAATTGTTTTTGTGTTTGGTTATTTTTTTTCAG
23144	ISOC1-intron-2	TTGTTG	MKNK1AS1-i7	False	-1.26435	-1.26435	5.88107	7.8201	0.976058	0.981515	0.979073	False	True	CDS			yes		U2	TTGGTATGCTTGT	ATATAGCTAATTGTTTTTGTGTTTGGTTATTTTTTTTCAGTTG	5811	6131	1796	2218	3158	2653	2677	3454	934	862	1053	1165	625	600	827	844	285	243	209	297	24	19	17	24	0.257598	3691.94	-1.07682	0.158568	-6.79093	1.11415e-11	3.74076e-11	0.187528	0.266653	TGCACACCAACG	GTATGCTTGTCATTCTCACATGTCCAAGACGATCAGTTCAAGTTGGTGTCTGAGGCCAACGGAACTGCTAACGTAAGTATAAACTATAACATTCCAAATCAGGCCCAAAGTAATATAGCTAATTGTTTTTGTGTTTGGTTATTTTTTTTCAG
23145	ISOC1-intron-2	TTGTTG	MKNK1AS1-i7	False	-0.961378	-0.961378	5.88107	7.8201	0.992453	0.991176	0.991736	False	True	CDS			yes		U2	TTGGTATGCTTGT	ATATAGCTAATTGTTTTTGTGTTTGGTTATTTTTTTTCAGTTG	1947	2446	795	1020	1115	832	1052	1394	414	381	508	512	281	244	387	364	129	135	117	143	4	2	4	5	0.288705	1454.12	-0.77385	0.221597	-3.49216	0.000479135	0.000894914	0.187528	0.266653	TTCCTGAGCTAG	GTATGCTTGTCATTCTCACATGTCCAAGACGATCAGTTCAAGTTGGTGTCTGAGGCCAACGGAACTGCTAACGTAAGTATAAACTATAACATTCCAAATCAGGCCCAAAGTAATATAGCTAATTGTTTTTGTGTTTGGTTATTTTTTTTCAG
23147	C5orf15-intron-1	GTGTTG	MKNK1AS1-i7	False	-1.38255	-1.38255	5.07771	9.42211	0.989362	0.954023	0.972376	False	True	CDS		yes			U2	GTGGTAAAGGGGG	AAGTTGGAGATTTCAGTTTGATATTCTTTGTTTGTTTCAGTTG	363	403	94	87	166	197	175	228	48	46	42	45	1	0	1	0	46	46	38	44	1	0	3	1	0.961326	214.989	-1.57659	0.523626	-3.01091	0.00260464	0.00451312	-0.194042	0.235733	AGCCGAGCCGTA	GTAAAGGGGGCATTCTCACATGTCCAAGACGATCAGTTCAAGTTGGTGTCTGAGGCCAACGGAACTGCTAACGTAAGTATAAACTATAACATTCCAAATCAGGCCCAAAGTAAAGTTGGAGATTTCAGTTTGATATTCTTTGTTTGTTTCAG
23149	CATSPER3-intron-1	TAAGAG	MKNK1AS1-i7	False	-2.79015	-2.79015	2.4364	6.60044	0.935897	0.989362	0.965116	False	True	CDS		yes			U2	TAAGTAAATATTA	ATTGTGCTGTAACCATACTTCACATTCAACTTTTTGACAGGAG	805	837	78	94	446	359	347	490	46	32	40	54	6	1	0	3	39	27	40	50	1	4	0	1	0.906977	395.411	-2.75747	0.394653	-6.98707	2.8069e-12	9.83377e-12	0.0326882	0.294983	AGTTAGCTACCA	GTAAATATTACATTCTCACATGTCCAAGACGATCAGTTCAAGTTGGTGTCTGAGGCCAACGGAACTGCTAACGTAAGTATAAACTATAACATTCCAAATCAGGCCCAAAGTAATTGTGCTGTAACCATACTTCACATTCAACTTTTTGACAG
23155	TGFBI-intron-4	GCTGAA	MKNK1AS1-i7	False	-2.42642	-2.42642	2.16104	9.36435	0.996078	0.995495	0.995807	False	True	CDS					U2	GCTGTGAGATGAC	AGTCTGCAGCCCCTAACTGACACCCTGTCCTTCCTCCTAGGAA	1244	1522	255	222	667	577	654	868	135	120	92	130	0	0	0	0	135	119	91	130	0	1	1	0	0.995807	722.683	-2.02753	0.318766	-6.36057	2.0101e-10	6.17376e-10	0.398883	0.310914	GACCCGTCGTCC	GTGAGATGACCATTCTCACATGTCCAAGACGATCAGTTCAAGTTGGTGTCTGAGGCCAACGGAACTGCTAACGTAAGTATAAACTATAACATTCCAAATCAGGCCCAAAGTAAGTCTGCAGCCCCTAACTGACACCCTGTCCTTCCTCCTAG
23160	ARHGAP26-AS1-intron-1	CAGGTA	MKNK1AS1-i7	False	-2.34364	-2.34364	2.93825	5.95339	0.955947	0.978814	0.967603	False	True	ncRNA		yes			U2	CAGGTTTAGCCCA	CTATAGATCTTTTCTTCAGAGCAATTTTATATTTGTTCAGGTA	1469	1673	227	236	808	661	707	966	123	104	86	150	0	0	0	0	119	98	83	148	4	6	3	2	0.967603	796.452	-2.25652	0.291229	-7.74826	9.31577e-15	3.88632e-14	0.0871232	0.301791	TTCGTGTCGTTA	GTTTAGCCCACATTCTCACATGTCCAAGACGATCAGTTCAAGTTGGTGTCTGAGGCCAACGGAACTGCTAACGTAAGTATAAACTATAACATTCCAAATCAGGCCCAAAGTACTATAGATCTTTTCTTCAGAGCAATTTTATATTTGTTCAG
23161	GM2A-intron-3	ACTGTC	MKNK1AS1-i7	False	-3.01078	-3.01078	-12.0416	-2.7602	0.949367	0.933333	0.942446	False	True	5UTR			yes		U2	ACTGTCCCTTCAA	CATGGCATCTGCCACAGCAGAATGGAGCGGTGTGAGGAAGGTC	968	1001	79	60	547	421	422	579	45	34	13	47	0	0	0	0	41	34	11	45	4	0	2	2	0.942446	455.43	-3.32995	0.397549	-8.37621	5.46602e-17	2.6452e-16	-0.319173	0.335921	GTACTCGCTAGC	GTCCCTTCAACATTCTCACATGTCCAAGACGATCAGTTCAAGTTGGTGTCTGAGGCCAACGGAACTGCTAACGTAAGTATAAACTATAACATTCCAAATCAGGCCCAAAGTACATGGCATCTGCCACAGCAGAATGGAGCGGTGTGAGGAAG
23167	ATP10B-intron-12	TTGGAG	MKNK1AS1-i7	False	-1.30596	-1.30596	0.781737	7.86676	0.886248	0.931857	0.909014	False	True	CDS					U2	TTGGTAGCTAAAA	TTACGATAAATGTGAACTCTGTTGTTTTTCATCACTCCAGGAG	1590	1662	589	587	833	757	696	966	314	275	235	352	1	0	0	0	276	245	219	328	37	30	16	24	0.908163	1034.58	-0.963488	0.256721	-3.75305	0.000174697	0.000340475	0.342477	0.381966	TGATATCAACTA	GTAGCTAAAACATTCTCACATGTCCAAGACGATCAGTTCAAGTTGGTGTCTGAGGCCAACGGAACTGCTAACGTAAGTATAAACTATAACATTCCAAATCAGGCCCAAAGTATTACGATAAATGTGAACTCTGTTGTTTTTCATCACTCCAG
23168	ATP10B-intron-12	TTGGAG	MKNK1AS1-i7	False	-1.63754	-1.63754	0.781737	7.86676	0.924658	0.945946	0.933852	False	True	CDS					U2	TTGGTAGCTAAAA	TTACGATAAATGTGAACTCTGTTGTTTTTCATCACTCCAGGAG	433	454	146	111	233	200	205	249	73	73	40	71	0	0	0	0	69	66	36	69	4	7	4	2	0.933852	264.321	-1.29506	0.480101	-2.69747	0.00698688	0.0115157	0.342477	0.381966	AAGTCTAATAAG	GTAGCTAAAACATTCTCACATGTCCAAGACGATCAGTTCAAGTTGGTGTCTGAGGCCAACGGAACTGCTAACGTAAGTATAAACTATAACATTCCAAATCAGGCCCAAAGTATTACGATAAATGTGAACTCTGTTGTTTTTCATCACTCCAG
23170	CCNG1-intron-1	CCACCC	MKNK1AS1-i7	False	-3.93451	-3.93451	-2.09759	-36.6946	0.972603	0.954545	0.966981	False	True	ncRNA		yes			U2	CCACCCAGGACAG	AGGCCTCTCGGATCTGATATCGTGGGGTGAGGTGAGCAGGCCC	1769	1933	146	66	935	834	848	1085	69	77	16	50	0	0	0	0	66	76	16	47	3	1	0	3	0.966981	842.329	-3.7092	0.361303	-10.2662	1.00079e-24	8.13423e-24	0.225305	0.282431	ATACTTGAGTAA	CCCAGGACAGCATTCTCACATGTCCAAGACGATCAGTTCAAGTTGGTGTCTGAGGCCAACGGAACTGCTAACGTAAGTATAAACTATAACATTCCAAATCAGGCCCAAAGTAAGGCCTCTCGGATCTGATATCGTGGGGTGAGGTGAGCAGG
23174	PANK3-intron-1	CCTCTT	MKNK1AS1-i7	False	-4.17193	-4.17193	5.7502	9.75059	0.913043	0.954545	0.931452	False	True	CDS		yes			U2	CCTGTAAGACGGG	ATATATATTTTTTTTTTTTTTTTTTTTTTTCCTCCCATAGCTT	3073	3251	138	110	1705	1368	1287	1964	81	57	47	63	5	9	9	15	65	47	36	45	11	1	2	3	0.778226	1401.54	-4.1736	0.265148	-15.7407	7.96202e-56	8.15196e-54	-0.00167021	0.26894	ATCCCGTAAAGC	GTAAGACGGGCATTCTCACATGTCCAAGACGATCAGTTCAAGTTGGTGTCTGAGGCCAACGGAACTGCTAACGTAAGTATAAACTATAACATTCCAAATCAGGCCCAAAGTAATATATATTTTTTTTTTTTTTTTTTTTTTTCCTCCCATAG
23177	ERGIC1-intron-7	ACCCCC	MKNK1AS1-i7	False	-1.42128	-1.42128	7.63193	9.45239	0.942637	0.971053	0.956672	False	True	CDS					U2	ACCGTATGTATCC	GCCCGTCCCCCTGCTTCATTCTGCTGTGTCCTTCCCGCAGCCC	3996	4483	1168	1140	2102	1894	1841	2642	585	583	465	675	10	16	31	9	544	531	418	649	31	36	16	17	0.928076	2468.86	-1.37137	0.194953	-7.03437	2.00161e-12	7.08113e-12	0.0499034	0.255812	TGTAACCGGCGG	GTATGTATCCCATTCTCACATGTCCAAGACGATCAGTTCAAGTTGGTGTCTGAGGCCAACGGAACTGCTAACGTAAGTATAAACTATAACATTCCAAATCAGGCCCAAAGTAGCCCGTCCCCCTGCTTCATTCTGCTGTGTCCTTCCCGCAG
23178	ERGIC1-intron-7	ACCCCC	MKNK1AS1-i7	False	-1.59668	-1.59668	7.63193	9.45239	0.937073	0.926493	0.932081	False	True	CDS					U2	ACCGTATGTATCC	GCCCGTCCCCCTGCTTCATTCTGCTGTGTCCTTCCCGCAGCCC	2812	2914	731	653	1595	1217	1196	1718	385	346	250	403	5	2	2	8	353	325	227	368	27	19	21	27	0.919798	1618.78	-1.54678	0.223952	-6.90672	4.95995e-12	1.70752e-11	0.0499034	0.255812	ATTTCTAGGTCG	GTATGTATCCCATTCTCACATGTCCAAGACGATCAGTTCAAGTTGGTGTCTGAGGCCAACGGAACTGCTAACGTAAGTATAAACTATAACATTCCAAATCAGGCCCAAAGTAGCCCGTCCCCCTGCTTCATTCTGCTGTGTCCTTCCCGCAG
23180	SIMC1-intron-9	TCAGTT	MKNK1AS1-i7	False	-1.62576	-1.62576	4.91743	9.25255	0.869852	0.9081	0.889512	False	True	ncRNA				yes	U2	TCAGTAGGTTGTA	ATTTTTTAATAAATTATTTATCTATACTTTTTTGAAACAGGTT	2710	3012	607	642	1523	1187	1272	1740	313	294	282	360	0	2	0	3	268	258	255	325	45	34	27	32	0.885508	1571.89	-1.6909	0.219847	-7.69125	1.45706e-14	5.98763e-14	-0.0651335	0.253666	AGTAATCGCCTT	GTAGGTTGTACATTCTCACATGTCCAAGACGATCAGTTCAAGTTGGTGTCTGAGGCCAACGGAACTGCTAACGTAAGTATAAACTATAACATTCCAAATCAGGCCCAAAGTAATTTTTTAATAAATTATTTATCTATACTTTTTTGAAACAG
23182	LMAN2-intron-7	AAGACA	MKNK1AS1-i7	False	-0.94253	-0.94253	9.57079	10.9434	0.963801	0.977906	0.971429	False	True	CDS				yes	U2	AAGGTGCGTGTGC	CCGTGCTGCCGTTTCAGCTCCCCCGTTTCTTCTCCCCCAGACA	2603	2904	884	1041	1343	1260	1223	1681	418	466	426	615	118	136	171	195	283	315	240	412	17	15	15	8	0.649351	1724.89	-1.01565	0.206927	-4.90826	9.18859e-07	2.16168e-06	-0.0731215	0.252112	TTCTCCGAGGCC	GTGCGTGTGCCATTCTCACATGTCCAAGACGATCAGTTCAAGTTGGTGTCTGAGGCCAACGGAACTGCTAACGTAAGTATAAACTATAACATTCCAAATCAGGCCCAAAGTACCGTGCTGCCGTTTCAGCTCCCCCGTTTCTTCTCCCCCAG
23185	LMAN2-intron-1	AAGGGG	MKNK1AS1-i7	False	-1.71568	-1.71568	6.46404	9.75884	0.893617	0.957447	0.922631	False	True	CDS		yes			U2	AAGGTGAAGCCCT	AGTCCTGGCGTGGCCTCTTAGCACCTGTCTCTTCCCACAGGGG	1214	1276	282	235	608	606	589	687	139	143	100	135	1	1	1	5	125	125	94	125	13	17	5	5	0.907157	678.861	-1.76887	0.317808	-5.56584	2.60895e-08	6.90203e-08	-0.0531879	0.275529	AGAATTTCATAA	GTGAAGCCCTCATTCTCACATGTCCAAGACGATCAGTTCAAGTTGGTGTCTGAGGCCAACGGAACTGCTAACGTAAGTATAAACTATAACATTCCAAATCAGGCCCAAAGTAAGTCCTGGCGTGGCCTCTTAGCACCTGTCTCTTCCCACAG
23193	LOC105374606-intron-2	AAGGAC	MKNK1AS1-i7	False	-2.85984	-2.85984	2.21846	5.36052	0.888889	0.912	0.9	False	True	CDS					U2	AAGGTTCCAGAGG	CTGAACCGCCTGAGCTTCTGACTGCATGGAATATTCACAGGAC	1242	1247	135	125	703	539	474	773	82	53	49	76	0	0	0	0	72	48	47	67	10	5	2	9	0.9	600.731	-2.75597	0.333312	-8.26845	1.35714e-16	6.40157e-16	0.103863	0.289469	AATCCATTGCAA	GTTCCAGAGGCATTCTCACATGTCCAAGACGATCAGTTCAAGTTGGTGTCTGAGGCCAACGGAACTGCTAACGTAAGTATAAACTATAACATTCCAAATCAGGCCCAAAGTACTGAACCGCCTGAGCTTCTGACTGCATGGAATATTCACAG
23195	SLC12A7-intron-11	TAAGTT	MKNK1AS1-i7	False	-3.78326	-3.78326	7.38989	9.13307	0.656489	0.296	0.480469	False	True	CDS					U2	TAAGTACGTTTCC	CTTCTGAAAGCCGCCCGCCCGCCTGCCCGCCTGCCTGCAGGTT	2351	3059	131	125	1270	1081	1317	1742	84	47	42	83	4	5	0	1	58	19	7	29	22	23	35	53	0.441406	1207.29	-3.88557	0.271186	-14.328	1.46219e-46	6.61363e-45	-0.102302	0.279339	CACCCGAGTTGG	GTACGTTTCCCATTCTCACATGTCCAAGACGATCAGTTCAAGTTGGTGTCTGAGGCCAACGGAACTGCTAACGTAAGTATAAACTATAACATTCCAAATCAGGCCCAAAGTACTTCTGAAAGCCGCCCGCCCGCCTGCCCGCCTGCCTGCAG
23200	TERT-intron-4	AGGGCC	MKNK1AS1-i7	False	-2.34749	-2.34749	-2.89993	6.7944	0.987288	0.960352	0.974082	False	True	CDS					U2	AGGGTGGCTGTGC	GATCCACTTTCCTGACTGTCTCCCATGCTGTCCCCGCCAGGCC	1724	2103	236	227	914	810	898	1205	123	113	86	141	0	0	0	0	121	112	81	137	2	1	5	4	0.974082	939.587	-2.53665	0.282703	-8.97282	2.8902e-19	1.62879e-18	-0.189157	0.26879	GACTTGTAGAGA	GTGGCTGTGCCATTCTCACATGTCCAAGACGATCAGTTCAAGTTGGTGTCTGAGGCCAACGGAACTGCTAACGTAAGTATAAACTATAACATTCCAAATCAGGCCCAAAGTAGATCCACTTTCCTGACTGTCTCCCATGCTGTCCCCGCCAG
23202	TERT-intron-4	AGGGCC	MKNK1AS1-i7	False	-2.38133	-2.38133	-2.89993	6.7944	0.975831	0.990476	0.982972	False	True	CDS					U2	AGGGTGGCTGTGC	GATCCACTTTCCTGACTGTCTCCCATGCTGTCCCCGCCAGGCC	2580	2867	331	315	1417	1163	1235	1632	189	142	118	197	0	0	0	1	184	139	117	194	5	3	1	2	0.981424	1335.44	-2.57048	0.242492	-10.6003	2.97119e-26	2.71023e-25	-0.189157	0.26879	ATTAACCCGTTA	GTGGCTGTGCCATTCTCACATGTCCAAGACGATCAGTTCAAGTTGGTGTCTGAGGCCAACGGAACTGCTAACGTAAGTATAAACTATAACATTCCAAATCAGGCCCAAAGTAGATCCACTTTCCTGACTGTCTCCCATGCTGTCCCCGCCAG
23207	LPCAT1-intron-8	GAGTTC	MKNK1AS1-i7	False	-1.33592	-1.33592	7.47688	4.73141	0.958203	0.956034	0.957058	False	True	CDS					U2	GAGGTTCGTATGG	AGCGTCTTGTGATACTAACGCAGCTTCTCTGTGTGCTCAGTTC	3605	3841	957	1069	1958	1647	1574	2267	498	459	482	587	151	117	187	193	339	310	265	377	8	32	30	17	0.637216	2164.32	-1.37584	0.192055	-7.1638	7.84723e-13	2.85876e-12	-0.0399258	0.235281	CCTCTGTCGTCA	GTTCGTATGGCATTCTCACATGTCCAAGACGATCAGTTCAAGTTGGTGTCTGAGGCCAACGGAACTGCTAACGTAAGTATAAACTATAACATTCCAAATCAGGCCCAAAGTAAGCGTCTTGTGATACTAACGCAGCTTCTCTGTGTGCTCAG
23208	LPCAT1-intron-8	GAGTTC	MKNK1AS1-i7	False	-1.23055	-1.23055	7.47688	4.73141	0.935484	0.983471	0.962617	False	True	CDS					U2	GAGGTTCGTATGG	AGCGTCTTGTGATACTAACGCAGCTTCTCTGTGTGCTCAGTTC	391	337	93	121	235	156	129	208	52	41	50	71	10	7	27	7	41	29	23	62	1	5	0	2	0.724299	216.337	-1.27048	0.514934	-2.46726	0.013615	0.0216205	-0.0399258	0.235281	CGGTTCTACTGC	GTTCGTATGGCATTCTCACATGTCCAAGACGATCAGTTCAAGTTGGTGTCTGAGGCCAACGGAACTGCTAACGTAAGTATAAACTATAACATTCCAAATCAGGCCCAAAGTAAGCGTCTTGTGATACTAACGCAGCTTCTCTGTGTGCTCAG
23211	NDUFS6-intron-3	TTGGAC	MKNK1AS1-i7	False	-1.61255	-1.61255	7.40039	9.28432	0.977273	0.973366	0.975331	False	True	CDS				yes	U2	TTGGTGCGTAGCT	AATATGGAAATATGACATCATTCCTTTTGAATTTTTTCAGGAC	3069	3518	836	826	1640	1429	1545	1973	414	422	356	470	61	92	106	91	343	321	239	368	10	9	11	11	0.764741	1877.75	-1.47982	0.213019	-6.94692	3.73351e-12	1.29756e-11	0.13273	0.279611	CAATCGCGTTAG	GTGCGTAGCTCATTCTCACATGTCCAAGACGATCAGTTCAAGTTGGTGTCTGAGGCCAACGGAACTGCTAACGTAAGTATAAACTATAACATTCCAAATCAGGCCCAAAGTAAATATGGAAATATGACATCATTCCTTTTGAATTTTTTCAG
23213	LOC105374620-intron-1	AAGGCA	MKNK1AS1-i7	False	-1.4275	-1.4275	4.02844	6.31533	0.945736	0.958716	0.951681	False	True	ncRNA		yes			U2	AAGGTCGTTTACC	TTGCCAGAGATTTGATTTTGACTTTTCGATAATTCTACAGGCA	1887	1921	516	436	1035	852	777	1144	275	241	193	243	0	0	1	4	258	230	181	232	17	11	11	7	0.946429	1087.29	-1.50077	0.261081	-5.74828	9.01561e-09	2.4656e-08	-0.0732691	0.376065	CGCTATTGTCCC	GTCGTTTACCCATTCTCACATGTCCAAGACGATCAGTTCAAGTTGGTGTCTGAGGCCAACGGAACTGCTAACGTAAGTATAAACTATAACATTCCAAATCAGGCCCAAAGTATTGCCAGAGATTTGATTTTGACTTTTCGATAATTCTACAG
23215	LINC01020-intron-5	CTGCAC	MKNK1AS1-i7	False	-3.59574	-3.59574	1.32008	2.14593	0.976471	0.952381	0.966216	False	True	ncRNA					U2	CTGGTGTGGCATT	GTTTGTACTCTTTCCCAGTAATTCATAGTTGCCTTCACAGCAC	2515	2819	170	126	1312	1203	1109	1710	87	83	50	76	0	0	0	0	86	80	49	71	1	3	1	5	0.966216	1207.74	-3.67655	0.278167	-13.217	6.99599e-40	1.79463e-38	-0.080809	0.296716	CATTTCAAGTTC	GTGTGGCATTCATTCTCACATGTCCAAGACGATCAGTTCAAGTTGGTGTCTGAGGCCAACGGAACTGCTAACGTAAGTATAAACTATAACATTCCAAATCAGGCCCAAAGTAGTTTGTACTCTTTCCCAGTAATTCATAGTTGCCTTCACAG
23216	LINC01020-intron-5	CTGCAC	MKNK1AS1-i7	False	-2.27285	-2.27285	1.32008	2.14593	0.911243	0.933333	0.921348	False	True	ncRNA					U2	CTGGTGTGGCATT	GTTTGTACTCTTTCCCAGTAATTCATAGTTGCCTTCACAGCAC	2194	2309	338	285	1201	993	877	1432	174	164	105	180	0	0	0	0	156	152	97	169	18	12	8	11	0.921348	1133.02	-2.35366	0.261787	-8.99076	2.45532e-19	1.38971e-18	-0.080809	0.296716	CTTACCGGATTA	GTGTGGCATTCATTCTCACATGTCCAAGACGATCAGTTCAAGTTGGTGTCTGAGGCCAACGGAACTGCTAACGTAAGTATAAACTATAACATTCCAAATCAGGCCCAAAGTAGTTTGTACTCTTTCCCAGTAATTCATAGTTGCCTTCACAG
23219	LOC105374641-intron-2	TGGCCA	MKNK1AS1-i7	False	-1.97252	-1.97252	1.88602	10.085	1	0.975	0.987952	False	False	CDS					U2	TGGGTACCATTTT	TGAGTATCACAGCTAAAGAGAACCTTCCTTTTCCTTGCAGCCA	224	266	43	40	129	95	118	148	24	19	10	30	0	0	0	0	24	19	10	29	0	0	0	1	0.987952	127.526	-2.05334	0.672951	-3.05124	0.00227898	0.00397287	-0.0808153	0.239892	TGCTAGTAATAG	GTACCATTTTCATTCTCACATGTCCAAGACGATCAGTTCAAGTTGGTGTCTGAGGCCAACGGAACTGCTAACGTAAGTATAAACTATAACATTCCAAATCAGGCCCAAAGTATGAGTATCACAGCTAAAGAGAACCTTCCTTTTCCTTGCAG
23220	LOC105374641-intron-2	TGGCCA	MKNK1AS1-i7	False	-2.20637	-2.20637	1.88602	10.085	0.965517	0.965517	0.965517	False	False	CDS					U2	TGGGTACCATTTT	TGAGTATCACAGCTAAAGAGAACCTTCCTTTTCCTTGCAGCCA	277	296	58	29	151	126	120	176	29	29	13	16	0	0	0	0	28	28	13	15	1	1	0	1	0.965517	147.264	-2.28719	0.659223	-3.46951	0.0005214	0.000970846	-0.0808153	0.239892	GACATTCTACGC	GTACCATTTTCATTCTCACATGTCCAAGACGATCAGTTCAAGTTGGTGTCTGAGGCCAACGGAACTGCTAACGTAAGTATAAACTATAACATTCCAAATCAGGCCCAAAGTATGAGTATCACAGCTAAAGAGAACCTTCCTTTTCCTTGCAG
23225	SEMA5A-AS1-intron-2	GAAGGA	MKNK1AS1-i7	False	-2.66485	-2.66485	0.190071	8.01489	0.929032	0.986014	0.956376	False	True	ncRNA			yes	yes	U2	GAAGTATTCATCA	TTTAGTATGAACAAGAGAATCCTTTGTCATCCCACCCCAGGGA	1247	1422	155	143	694	553	584	838	87	68	53	90	0	0	0	0	82	62	51	90	5	6	2	0	0.956376	648.698	-2.65687	0.326196	-8.14502	3.79222e-16	1.74362e-15	0.00797609	0.262253	GACCTCTCTAGC	GTATTCATCACATTCTCACATGTCCAAGACGATCAGTTCAAGTTGGTGTCTGAGGCCAACGGAACTGCTAACGTAAGTATAAACTATAACATTCCAAATCAGGCCCAAAGTATTTAGTATGAACAAGAGAATCCTTTGTCATCCCACCCCAG
23230	ZNF622-intron-1	ACGATT	MKNK1AS1-i7	False	-1.87844	-1.87844	4.33909	7.22213	0.901961	0.936145	0.917732	False	True	CDS		yes			U2	ACGGTGATGGCCC	ACTTTTCTTAAACTTTATATTTCAAAATTCTGGCTTGCAGATT	4461	5186	969	830	2388	2073	2152	3034	507	462	262	568	0	0	0	1	457	417	244	532	50	45	18	35	0.917176	2563.77	-1.91895	0.20935	-9.16624	4.89786e-20	2.90735e-19	-0.0405092	0.234852	ATTCTGCGTATT	GTGATGGCCCCATTCTCACATGTCCAAGACGATCAGTTCAAGTTGGTGTCTGAGGCCAACGGAACTGCTAACGTAAGTATAAACTATAACATTCCAAATCAGGCCCAAAGTAACTTTTCTTAAACTTTATATTTCAAAATTCTGGCTTGCAG
23233	TARS1-intron-1	TAGGCC	MKNK1AS1-i7	False	-3.43996	-3.43996	1.6328	8.30121	0.974359	0.923077	0.948718	False	True	5UTR		yes			U2	TAGGCATGTAGCT	TAGCCCACCTCCCACCCGCCTCTTGGCTCCTCTCCTCTAGGCC	1155	1400	78	78	611	544	610	790	48	30	26	52	0	0	0	0	46	30	25	47	2	0	1	5	0.948718	581.256	-3.52388	0.348527	-10.1108	4.94888e-24	3.84418e-23	-0.083923	0.27566	TCCGGCATAAGT	GCATGTAGCTCATTCTCACATGTCCAAGACGATCAGTTCAAGTTGGTGTCTGAGGCCAACGGAACTGCTAACGTAAGTATAAACTATAACATTCCAAATCAGGCCCAAAGTATAGCCCACCTCCCACCCGCCTCTTGGCTCCTCTCCTCTAG
23238	OXCT1-AS1-intron-2	GAGGAT	MKNK1AS1-i7	False	-3.65967	-3.65967	-2.00926	-2.75691	1	1	1	False	True	ncRNA			yes	yes	U2	GAGGCTGCGGGTT	GAGTCTTGGCCTAGGGTTCAGGGCCCTCCGGCCGCGGGAGGAT	926	983	69	44	474	452	398	585	33	36	13	31	0	0	0	0	33	36	13	31	0	0	0	0	1	435.082	-3.5995	0.417009	-8.63172	6.04385e-18	3.11232e-17	0.0601652	0.274125	CACAAGCCCACG	GCTGCGGGTTCATTCTCACATGTCCAAGACGATCAGTTCAAGTTGGTGTCTGAGGCCAACGGAACTGCTAACGTAAGTATAAACTATAACATTCCAAATCAGGCCCAAAGTAGAGTCTTGGCCTAGGGTTCAGGGCCCTCCGGCCGCGGGAG
23239	LOC107986347-intron-1	AGACTG	MKNK1AS1-i7	False	-5.21267	-5.21267	0.406284	3.42467	0.977528	1	0.983871	False	True	CDS					U2	AGAGTATCTAACC	TGCAGTGAAAGTTAGTTTCCTTAAGTTTTCCTGAATTCAGCTG	3388	3099	89	35	1901	1487	1257	1842	46	43	11	24	1	3	0	0	43	40	11	24	2	0	0	0	0.951613	1403.06	-5.30149	0.321293	-16.5005	3.63889e-61	5.70947e-59	-0.088818	0.251761	ATTCCCGTATTT	GTATCTAACCCATTCTCACATGTCCAAGACGATCAGTTCAAGTTGGTGTCTGAGGCCAACGGAACTGCTAACGTAAGTATAAACTATAACATTCCAAATCAGGCCCAAAGTATGCAGTGAAAGTTAGTTTCCTTAAGTTTTCCTGAATTCAG
23240	LOC107986347-intron-1	AGACTG	MKNK1AS1-i7	False	-4.23936	-4.23936	0.406284	3.42467	0.831579	0.8875	0.857143	False	True	CDS					U2	AGAGTATCTAACC	TGCAGTGAAAGTTAGTTTCCTTAAGTTTTCCTGAATTCAGCTG	2365	2618	95	80	1272	1093	1141	1477	49	46	13	67	1	2	0	8	41	35	11	52	7	9	2	7	0.794286	1097.13	-4.32818	0.282432	-15.3247	5.23229e-53	4.1961e-51	-0.088818	0.251761	CCCTGTAAGATA	GTATCTAACCCATTCTCACATGTCCAAGACGATCAGTTCAAGTTGGTGTCTGAGGCCAACGGAACTGCTAACGTAAGTATAAACTATAACATTCCAAATCAGGCCCAAAGTATGCAGTGAAAGTTAGTTTCCTTAAGTTTTCCTGAATTCAG
23241	LOC107986347-intron-1	AGACTG	MKNK1AS1-i7	False	-4.92049	-4.92049	0.406284	3.42467	0.907692	0.980769	0.940171	False	True	CDS					U2	AGAGTATCTAACC	TGCAGTGAAAGTTAGTTTCCTTAAGTTTTCCTGAATTCAGCTG	2726	2604	65	52	1486	1240	996	1608	36	29	13	39	0	2	5	3	31	26	8	35	5	1	0	1	0.854701	1155.34	-5.00931	0.282929	-17.7052	3.82313e-70	1.27424e-67	-0.088818	0.251761	TACTACATCTTT	GTATCTAACCCATTCTCACATGTCCAAGACGATCAGTTCAAGTTGGTGTCTGAGGCCAACGGAACTGCTAACGTAAGTATAAACTATAACATTCCAAATCAGGCCCAAAGTATGCAGTGAAAGTTAGTTTCCTTAAGTTTTCCTGAATTCAG
23247	SLC30A5-intron-8	TGTCTG	MKNK1AS1-i7	False	-1.82384	-1.82384	4.69476	10.4166	0.990172	0.994709	0.992357	False	True	CDS					U2	TGTGTAAGCATTC	ACTTCGAAAATTTAAACAATATTGTTTTTTCTCTTTGTAGCTG	1872	1903	407	378	947	925	768	1135	226	181	133	245	24	23	28	30	199	157	105	213	3	1	0	2	0.858599	1028.5	-1.76278	0.263481	-6.69034	2.22648e-11	7.3058e-11	0.0610563	0.240183	CCCTATATTTCC	GTAAGCATTCCATTCTCACATGTCCAAGACGATCAGTTCAAGTTGGTGTCTGAGGCCAACGGAACTGCTAACGTAAGTATAAACTATAACATTCCAAATCAGGCCCAAAGTAACTTCGAAAATTTAAACAATATTGTTTTTTCTCTTTGTAG
23250	CDK7-intron-4	TTGCTC	MKNK1AS1-i7	False	-2.44365	-2.44365	-0.309214	8.96702	0.995413	0.976303	0.986014	False	True	CDS					U2	TTGGTGTGAGTAT	ATTAAATAGTGAATCACATTTTAATTTTTTAACTTTGCAGCTC	1671	2061	218	211	917	754	946	1115	112	106	91	120	0	1	0	0	111	105	88	118	1	0	3	2	0.983683	909.301	-2.60958	0.286932	-9.09478	9.47738e-20	5.52455e-19	-0.165934	0.254665	CACTCATTGTCT	GTGTGAGTATCATTCTCACATGTCCAAGACGATCAGTTCAAGTTGGTGTCTGAGGCCAACGGAACTGCTAACGTAAGTATAAACTATAACATTCCAAATCAGGCCCAAAGTAATTAAATAGTGAATCACATTTTAATTTTTTAACTTTGCAG
23252	MCCC2-intron-2	TAGGAG	MKNK1AS1-i7	False	-2.03242	-2.03242	6.37177	5.75912	0.958824	0.972678	0.966006	False	True	CDS			yes		U2	TAGGTAAACACAG	CGTGTCAATCTAATCTAATCTAATCACATTTCTATCATAGGAG	3262	3373	510	549	1749	1513	1364	2009	264	246	251	298	53	59	65	75	195	182	180	214	16	5	6	9	0.728045	1707.91	-2.14471	0.211145	-10.1575	3.06801e-24	2.41833e-23	-0.112288	0.296418	ATTCAACGGTTC	GTAAACACAGCATTCTCACATGTCCAAGACGATCAGTTCAAGTTGGTGTCTGAGGCCAACGGAACTGCTAACGTAAGTATAAACTATAACATTCCAAATCAGGCCCAAAGTACGTGTCAATCTAATCTAATCTAATCACATTTCTATCATAG
23256	CARTPT-intron-1	CTGATC	MKNK1AS1-i7	False	-2.54917	-2.54917	4.82521	5.89576	0.536765	0.465909	0.508929	False	True	CDS		yes			U2	CTGGTCGGTATTC	CCAAGGCGGCAACTTCAGGCTCCGAAGCGGTGTGTTGCAGATC	723	832	136	88	389	334	320	512	74	62	39	49	0	0	0	0	41	32	17	24	33	30	22	25	0.508929	394.472	-2.31651	0.426436	-5.43227	5.56408e-08	1.4341e-07	0.23266	0.274306	CAATATAGTTAG	GTCGGTATTCCATTCTCACATGTCCAAGACGATCAGTTCAAGTTGGTGTCTGAGGCCAACGGAACTGCTAACGTAAGTATAAACTATAACATTCCAAATCAGGCCCAAAGTACCAAGGCGGCAACTTCAGGCTCCGAAGCGGTGTGTTGCAG
23264	FAM151B-DT-intron-1	ACAAGC	MKNK1AS1-i7	False	-2.58164	-2.58164	-2.7199	8.45629	0.959538	0.977778	0.96823	False	True	CDS					U2	ACAGTTGGGTATA	TAACTGACTCAAAATTCCTCTTCACTGTCCTTATTTTTAGAGC	2400	2885	346	315	1237	1163	1203	1682	160	186	132	183	0	2	0	2	152	178	130	176	8	6	2	5	0.962179	1304.98	-2.49058	0.254028	-9.80437	1.07822e-22	7.66583e-22	0.0910559	0.243295	AAGTAATCCACG	GTTGGGTATACATTCTCACATGTCCAAGACGATCAGTTCAAGTTGGTGTCTGAGGCCAACGGAACTGCTAACGTAAGTATAAACTATAACATTCCAAATCAGGCCCAAAGTATAACTGACTCAAAATTCCTCTTCACTGTCCTTATTTTTAG
23268	RPS23-intron-1	TGGGCA	MKNK1AS1-i7	False	-1.13748	-1.13748	7.22678	7.95628	0.957166	0.98145	0.969167	False	True	CDS		yes			U2	TGGGTGAGCTGTT	GGCGTGTTTTTACGGAAGAACTAAAATATTTAATTTTTAGGCA	1467	1846	607	593	779	688	839	1007	302	305	206	387	2	0	0	3	285	294	201	378	15	11	5	6	0.965	1052.7	-0.952312	0.26867	-3.54454	0.000393299	0.000740849	0.185164	0.255525	GCCACGGCCGCT	GTGAGCTGTTCATTCTCACATGTCCAAGACGATCAGTTCAAGTTGGTGTCTGAGGCCAACGGAACTGCTAACGTAAGTATAAACTATAACATTCCAAATCAGGCCCAAAGTAGGCGTGTTTTTACGGAAGAACTAAAATATTTAATTTTTAG
23270	COX7C-intron-2	CAGATA	MKNK1AS1-i7	False	-1.54611	-1.54611	6.05839	11.5291	0.966912	0.972222	0.969643	False	True	3UTR			yes	yes	U2	CAGGTAGTTAGTG	GATTTTTAAAATGCCATTAATTTCTGTTTTTATTTTGCAGATA	1118	1215	272	288	648	470	464	751	150	122	124	164	52	39	74	73	93	79	47	86	5	4	3	5	0.544643	656.239	-1.55462	0.311694	-4.98763	6.11251e-07	1.45757e-06	-0.00850255	0.314814	CTCACGGCTGAA	GTAGTTAGTGCATTCTCACATGTCCAAGACGATCAGTTCAAGTTGGTGTCTGAGGCCAACGGAACTGCTAACGTAAGTATAAACTATAACATTCCAAATCAGGCCCAAAGTAGATTTTTAAAATGCCATTAATTTCTGTTTTTATTTTGCAG
23272	CAST-intron-17	TTTGTG	MKNK1AS1-i7	False	-3.09958	-3.09958	3.67679	9.37217	0.929032	0.959677	0.942652	False	True	ncRNA				yes	U2	TTTGTAAGAAATA	AGCACCAAACCCCTTTTCAGTTTGAACTCTTCTTTGCCAGGTG	1440	1473	155	124	760	680	591	882	77	78	41	83	0	0	0	1	73	71	41	77	4	7	0	5	0.939068	695.983	-2.88725	0.326973	-8.83021	1.04475e-18	5.65582e-18	0.212334	0.309475	TAACTAGCTCCG	GTAAGAAATACATTCTCACATGTCCAAGACGATCAGTTCAAGTTGGTGTCTGAGGCCAACGGAACTGCTAACGTAAGTATAAACTATAACATTCCAAATCAGGCCCAAAGTAAGCACCAAACCCCTTTTCAGTTTGAACTCTTCTTTGCCAG
23277	--intron-16	AAAATT	MKNK1AS1-i7	False	-2.04798	-2.04798	1.52033	11.1125	0.977113	0.963636	0.970837	False	True	CDS					U2	AAAGTTGGTATTC	TATTTCTATGACTTTCTATGGTGTTTCTTTTTATTTTCAGATT	3063	2595	568	495	1629	1434	1108	1487	293	275	223	272	6	4	5	7	282	263	207	258	5	8	11	7	0.950141	1512.43	-1.90663	0.219862	-8.67192	4.249e-18	2.21254e-17	0.141351	0.249613	ACTCTCGGCTAC	GTTGGTATTCCATTCTCACATGTCCAAGACGATCAGTTCAAGTTGGTGTCTGAGGCCAACGGAACTGCTAACGTAAGTATAAACTATAACATTCCAAATCAGGCCCAAAGTATATTTCTATGACTTTCTATGGTGTTTCTTTTTATTTTCAG
23279	WDR36-intron-8	AGGATA	MKNK1AS1-i7	False	-2.30294	-2.30294	2.33456	8.63532	0.933824	0.965714	0.946309	False	True	CDS					U2	AGGGTATTATGAT	GGAACATTGTAGAAGAACTGACGTTTTTATTTCTTGGCAGATA	1490	1439	272	175	905	585	585	854	143	129	42	133	0	0	0	0	134	120	42	127	9	9	0	6	0.946309	752.706	-2.23907	0.330839	-6.76785	1.30707e-11	4.36574e-11	0.0638664	0.286829	AATTCATAAGGC	GTATTATGATCATTCTCACATGTCCAAGACGATCAGTTCAAGTTGGTGTCTGAGGCCAACGGAACTGCTAACGTAAGTATAAACTATAACATTCCAAATCAGGCCCAAAGTAGGAACATTGTAGAAGAACTGACGTTTTTATTTCTTGGCAG
23280	WDR36-intron-8	AGGATA	MKNK1AS1-i7	False	-2.17825	-2.17825	2.33456	8.63532	0.708029	0.777027	0.74386	False	True	CDS					U2	AGGGTATTATGAT	GGAACATTGTAGAAGAACTGACGTTTTTATTTCTTGGCAGATA	832	918	137	148	501	331	348	570	51	86	56	92	0	0	0	0	36	61	35	80	15	25	21	12	0.74386	451.718	-2.11439	0.370049	-5.7138	1.10479e-08	3.00184e-08	0.0638664	0.286829	ACAAATTTGAAT	GTATTATGATCATTCTCACATGTCCAAGACGATCAGTTCAAGTTGGTGTCTGAGGCCAACGGAACTGCTAACGTAAGTATAAACTATAACATTCCAAATCAGGCCCAAAGTAGGAACATTGTAGAAGAACTGACGTTTTTATTTCTTGGCAG
23281	LOC107986366-intron-3	TCCTCC	MKNK1AS1-i7	False	-4.07331	-4.07331	2.10914	-1.83868	0.955224	0.947368	0.952381	False	True	CDS					U2	TCCGTATGATTAC	AATTACAAAATCATCATCTTAAAACACCATTACTATGAAGTCC	1755	1924	134	76	947	808	831	1093	91	43	19	57	0	0	0	0	85	43	19	53	6	0	0	4	0.952381	836.066	-3.66895	0.338641	-10.8343	2.36757e-27	2.33404e-26	0.404361	0.259539	CTCGGACCTGCG	GTATGATTACCATTCTCACATGTCCAAGACGATCAGTTCAAGTTGGTGTCTGAGGCCAACGGAACTGCTAACGTAAGTATAAACTATAACATTCCAAATCAGGCCCAAAGTAAATTACAAAATCATCATCTTAAAACACCATTACTATGAAG
23282	LOC107986366-intron-3	TCCTCC	MKNK1AS1-i7	False	-5.37499	-5.37499	2.10914	-1.83868	1	1	1	False	False	CDS					U2	TCCGTATGATTAC	AATTACAAAATCATCATCTTAAAACACCATTACTATGAAGTCC	568	655	11	17	323	245	280	375	5	6	7	10	0	0	0	0	5	6	7	10	0	0	0	0	1	264.255	-4.97063	0.539265	-9.21741	3.04352e-20	1.82926e-19	0.404361	0.259539	GATTCCTTCGAG	GTATGATTACCATTCTCACATGTCCAAGACGATCAGTTCAAGTTGGTGTCTGAGGCCAACGGAACTGCTAACGTAAGTATAAACTATAACATTCCAAATCAGGCCCAAAGTAAATTACAAAATCATCATCTTAAAACACCATTACTATGAAG
23286	LOC101927357-intron-1	AATCAG	MKNK1AS1-i7	False	-1.38034	-1.38034	5.73782	5.49661	0.947368	1	0.972973	False	True	ncRNA	yes	yes		yes	U2	AATGTGCGTGTGA	AGTAATACATGACATTCACTTTAAGTTTCCCTCTTAACAGCAG	295	241	76	72	165	130	111	130	32	44	35	37	0	0	0	0	31	41	35	37	1	3	0	0	0.972973	157.417	-1.34613	0.596206	-2.25783	0.023956	0.0367145	0.0342095	0.27868	CACGCCTCCCGT	GTGCGTGTGACATTCTCACATGTCCAAGACGATCAGTTCAAGTTGGTGTCTGAGGCCAACGGAACTGCTAACGTAAGTATAAACTATAACATTCCAAATCAGGCCCAAAGTAAGTAATACATGACATTCACTTTAAGTTTCCCTCTTAACAG
23287	LOC105379198-intron-1	GCAGAA	MKNK1AS1-i7	False	-1.48145	-1.48145	-2.53564	9.12453	0.953593	0.974395	0.96426	False	True	CDS					U2	GCAGTTAGCTTCA	CTCTTTTTCATTTATCTCAATTGCCCATTTTTGCTTTCAGGAA	2398	2524	668	703	1304	1094	949	1575	303	365	244	459	0	0	1	2	288	349	236	446	15	16	7	11	0.962071	1441.83	-1.34051	0.2249	-5.96047	2.51519e-09	7.16329e-09	0.140943	0.27289	TATCGTCCGCTA	GTTAGCTTCACATTCTCACATGTCCAAGACGATCAGTTCAAGTTGGTGTCTGAGGCCAACGGAACTGCTAACGTAAGTATAAACTATAACATTCCAAATCAGGCCCAAAGTACTCTTTTTCATTTATCTCAATTGCCCATTTTTGCTTTCAG
23289	LOC105379198-intron-1	GCAGAA	MKNK1AS1-i7	False	-2.03809	-2.03809	-2.53564	9.12453	0.917976	0.952	0.935726	False	True	CDS					U2	GCAGTTAGCTTCA	CTCTTTTTCATTTATCTCAATTGCCCATTTTTGCTTTCAGGAA	3337	2993	573	625	1769	1568	1138	1855	276	297	235	390	0	1	0	0	250	275	227	368	26	21	8	22	0.934891	1688.48	-1.89715	0.208136	-9.11496	7.87016e-20	4.61342e-19	0.140943	0.27289	AATCTCCATTCG	GTTAGCTTCACATTCTCACATGTCCAAGACGATCAGTTCAAGTTGGTGTCTGAGGCCAACGGAACTGCTAACGTAAGTATAAACTATAACATTCCAAATCAGGCCCAAAGTACTCTTTTTCATTTATCTCAATTGCCCATTTTTGCTTTCAG
23290	MIR3936HG-intron-2	TCAAGT	MKNK1AS1-i7	False	-3.17548	-3.17548	2.14604	3.87666	0.957831	0.968354	0.962963	False	True	ncRNA			yes		U2	TCAGTTAAGTGGC	TGCCCACCACCAGGCCCGGCTAATTTTTTGTATTTAGTAGAGT	3418	4164	332	316	1830	1588	1809	2355	157	175	122	194	0	0	0	0	151	167	119	187	6	8	3	7	0.962963	1780.78	-3.03812	0.228512	-13.2952	2.46666e-40	6.55661e-39	0.137362	0.286559	TCCTGAAGCCGT	GTTAAGTGGCCATTCTCACATGTCCAAGACGATCAGTTCAAGTTGGTGTCTGAGGCCAACGGAACTGCTAACGTAAGTATAAACTATAACATTCCAAATCAGGCCCAAAGTATGCCCACCACCAGGCCCGGCTAATTTTTTGTATTTAGTAG
23291	MIR3936HG-intron-2	TCAAGT	MKNK1AS1-i7	False	-4.49207	-4.49207	2.14604	3.87666	0.963964	1	0.978723	False	True	ncRNA			yes		U2	TCAGTTAAGTGGC	TGCCCACCACCAGGCCCGGCTAATTTTTTGTATTTAGTAGAGT	2649	2748	111	77	1460	1189	1162	1586	60	51	24	53	0	0	0	0	57	50	24	53	3	1	0	0	0.978723	1189.78	-4.35471	0.29416	-14.8039	1.38284e-49	8.2964e-48	0.137362	0.286559	ATCTTAGAGTTC	GTTAAGTGGCCATTCTCACATGTCCAAGACGATCAGTTCAAGTTGGTGTCTGAGGCCAACGGAACTGCTAACGTAAGTATAAACTATAACATTCCAAATCAGGCCCAAAGTATGCCCACCACCAGGCCCGGCTAATTTTTTGTATTTAGTAG
23293	TH2LCRR-intron-2	TCGGCT	MKNK1AS1-i7	False	-2.07367	-2.07367	3.47135	10.6131	0.840871	0.907749	0.872695	False	True	ncRNA			yes	yes	U2	TCGGTAGTTATAA	TGTCCAGCCTGCCTTATTTTGTTGTTCTGTTTTGTTCTAGGCT	2714	2841	597	542	1408	1306	1251	1590	321	276	173	369	2	4	1	1	263	233	131	359	56	39	41	9	0.865672	1508.45	-1.78337	0.229372	-7.77504	7.54214e-15	3.16722e-14	0.290298	0.245136	TCCCAAGCACCA	GTAGTTATAACATTCTCACATGTCCAAGACGATCAGTTCAAGTTGGTGTCTGAGGCCAACGGAACTGCTAACGTAAGTATAAACTATAACATTCCAAATCAGGCCCAAAGTATGTCCAGCCTGCCTTATTTTGTTGTTCTGTTTTGTTCTAG
23296	UQCRQ-intron-1	CCTGGC	MKNK1AS1-i7	False	-2.59564	-2.59564	5.35513	7.28741	0.703704	0.693548	0.699301	False	True	5UTR		yes			U2	CCTGTGCGTGAGT	CGAAAGCGAGCCAAGCGCCTGTCCACCCTCGGTCCTGCAGGGC	612	655	81	62	339	273	256	399	44	37	16	46	0	0	0	0	31	26	7	36	13	11	9	10	0.699301	309.187	-2.65264	0.45907	-5.77829	7.54616e-09	2.07521e-08	-0.0570014	0.271535	CCTATTAACAAA	GTGCGTGAGTCATTCTCACATGTCCAAGACGATCAGTTCAAGTTGGTGTCTGAGGCCAACGGAACTGCTAACGTAAGTATAAACTATAACATTCCAAATCAGGCCCAAAGTACGAAAGCGAGCCAAGCGCCTGTCCACCCTCGGTCCTGCAG
23301	HSPA4-intron-9	CAGTGT	MKNK1AS1-i7	False	-0.735304	-0.735304	6.81339	6.64066	0.98977	0.997525	0.993711	False	True	CDS					U2	CAGGTGAATATTC	TATACTTGTTAAACGGAATTTTTGAAAATTATTATTCTAGTGT	794	832	391	404	434	360	350	482	214	177	176	228	172	140	147	194	39	36	29	33	3	1	0	1	0.172327	578.791	-0.528562	0.325814	-1.62228	0.104744	0.143754	0.206742	0.304727	TCGATACTATCT	GTGAATATTCCATTCTCACATGTCCAAGACGATCAGTTCAAGTTGGTGTCTGAGGCCAACGGAACTGCTAACGTAAGTATAAACTATAACATTCCAAATCAGGCCCAAAGTATATACTTGTTAAACGGAATTTTTGAAAATTATTATTCTAG
23305	HSPA4-intron-14	GAGGGT	MKNK1AS1-i7	False	-2.14974	-2.14974	2.13857	6.18018	0.967742	0.980769	0.974118	False	True	CDS					U2	GAGGTTGTTATTT	TTGTCCTAATGTCTGATTTATACATAATATTTATTCTCAGGGT	1282	1223	217	208	700	582	487	736	117	100	93	115	0	0	0	0	112	98	91	113	5	2	2	2	0.974118	653.975	-2.05543	0.312883	-6.56933	5.05438e-11	1.61773e-10	0.0943173	0.263037	CCATCGGTCAAC	GTTGTTATTTCATTCTCACATGTCCAAGACGATCAGTTCAAGTTGGTGTCTGAGGCCAACGGAACTGCTAACGTAAGTATAAACTATAACATTCCAAATCAGGCCCAAAGTATTGTCCTAATGTCTGATTTATACATAATATTTATTCTCAG
23313	CDC23-intron-10	TAGACA	MKNK1AS1-i7	False	-0.727494	-0.727494	3.08943	8.154	0.970223	0.97921	0.975113	False	True	CDS					U2	TAGGTGATTATCT	GATTCTGCCTTCTTAACAACCTGTCTTTTCCATTTCTTAGACA	1086	1126	403	481	576	510	495	631	226	177	209	272	45	31	67	41	173	142	138	225	8	4	4	6	0.766968	726.101	-0.825063	0.292007	-2.82549	0.0047208	0.00795261	-0.0975685	0.283016	ATCGCGGCGGTT	GTGATTATCTCATTCTCACATGTCCAAGACGATCAGTTCAAGTTGGTGTCTGAGGCCAACGGAACTGCTAACGTAAGTATAAACTATAACATTCCAAATCAGGCCCAAAGTAGATTCTGCCTTCTTAACAACCTGTCTTTTCCATTTCTTAG
23316	CDC23-intron-4	TAGGCC	MKNK1AS1-i7	False	-0.859239	-0.859239	7.67914	9.49698	0.987285	0.988525	0.987952	False	True	CDS					U2	TAGGTACGAATTT	GCATCCTAACCTTAGAACAGAGACTCTGTTTCTTTCCTAGGCC	4300	4973	1573	1830	2148	2152	1918	3055	879	694	878	952	470	358	581	547	399	326	285	396	10	10	12	9	0.413165	2951.91	-0.943162	0.174466	-5.406	6.44475e-08	1.65287e-07	-0.083923	0.27566	CCACGGCGGCCT	GTACGAATTTCATTCTCACATGTCCAAGACGATCAGTTCAAGTTGGTGTCTGAGGCCAACGGAACTGCTAACGTAAGTATAAACTATAACATTCCAAATCAGGCCCAAAGTAGCATCCTAACCTTAGAACAGAGACTCTGTTTCTTTCCTAG
23319	PSD2-intron-11	GGACGC	MKNK1AS1-i7	False	-4.18199	-4.18199	0.989455	6.05771	1	0.875	0.941176	False	False	CDS					U2	GGAGTGGGTGTCA	AGGGTGGCTGCAGCCACACTACCAGTGCCCTCCTCCCCAGCGC	202	226	9	8	111	91	98	128	4	5	6	2	0	0	0	0	4	5	5	2	0	0	1	0	0.941176	94.797	-4.14863	0.833504	-4.97734	6.44646e-07	1.53525e-06	0.0333613	0.260403	GGCCCTAAGGTT	GTGGGTGTCACATTCTCACATGTCCAAGACGATCAGTTCAAGTTGGTGTCTGAGGCCAACGGAACTGCTAACGTAAGTATAAACTATAACATTCCAAATCAGGCCCAAAGTAAGGGTGGCTGCAGCCACACTACCAGTGCCCTCCTCCCCAG
23325	IK-intron-14	ATCGCT	MKNK1AS1-i7	False	-0.966079	-0.966079	3.96879	-6.33645	0.802023	0.787484	0.79438	False	True	CDS					U12	ATCATATCCTTTA	AGGTAGAATCCTGTGTAGTGTTTTCTTTAACATAGCATATGCT	1980	2064	692	767	1044	936	847	1217	372	320	386	381	294	243	310	289	12	6	0	5	66	71	76	87	0.0157642	1282.75	-0.968895	0.231725	-4.18123	2.89931e-05	6.04951e-05	-0.00281611	0.2645	ATTACTGTGCCC	ATATCCTTTACATTCTCACATGTCCAAGACGATCAGTTCAAGTTGGTGTCTGAGGCCAACGGAACTGCTAACGTAAGTATAAACTATAACATTCCAAATCAGGCCCAAAGTAAGGTAGAATCCTGTGTAGTGTTTTCTTTAACATAGCATAT
23326	IK-intron-15	CACGAT	MKNK1AS1-i7	False	-2.14822	-2.14822	7.98104	10.8361	0.985765	0.970803	0.978378	False	True	CDS					U2	CACGTATGTGAAA	CAGGGTATGCAACATCTGTTTAACTCTTGCTTCTCCTTAGGAT	1689	1546	281	274	978	711	667	879	153	128	121	153	2	1	4	0	149	125	113	149	2	2	4	4	0.965766	846.731	-2.03821	0.277404	-7.34744	2.02044e-13	7.66227e-13	0.110016	0.280333	AGATTTAGCCGG	GTATGTGAAACATTCTCACATGTCCAAGACGATCAGTTCAAGTTGGTGTCTGAGGCCAACGGAACTGCTAACGTAAGTATAAACTATAACATTCCAAATCAGGCCCAAAGTACAGGGTATGCAACATCTGTTTAACTCTTGCTTCTCCTTAG
23327	IK-intron-15	CACGAT	MKNK1AS1-i7	False	-1.73189	-1.73189	7.98104	10.8361	0.962264	0.948276	0.954955	False	True	CDS					U2	CACGTATGTGAAA	CAGGGTATGCAACATCTGTTTAACTCTTGCTTCTCCTTAGGAT	248	236	53	58	141	107	111	125	28	25	22	36	0	0	0	0	27	24	22	33	1	1	0	3	0.954955	134.772	-1.62188	0.644181	-2.51773	0.0118113	0.0189183	0.110016	0.280333	GGCCTAACGTAC	GTATGTGAAACATTCTCACATGTCCAAGACGATCAGTTCAAGTTGGTGTCTGAGGCCAACGGAACTGCTAACGTAAGTATAAACTATAACATTCCAAATCAGGCCCAAAGTACAGGGTATGCAACATCTGTTTAACTCTTGCTTCTCCTTAG
23332	HARS1-intron-4	ACTGTT	MKNK1AS1-i7	False	-1.52659	-1.52659	1.10665	8.66616	0.979681	0.993261	0.986723	False	True	CDS					U12	ACTGTATCTTTCT	AGTGATAGGAGGGGCTTTCTCCTTAACTCTTTGTCATCAGGTT	2538	2826	689	742	1325	1213	1180	1646	352	337	324	418	251	219	275	313	96	109	47	102	5	9	2	3	0.247379	1550.72	-1.4018	0.219565	-6.38443	1.72041e-10	5.31039e-10	0.124792	0.262867	CCCGCACTTGAG	GTATCTTTCTCATTCTCACATGTCCAAGACGATCAGTTCAAGTTGGTGTCTGAGGCCAACGGAACTGCTAACGTAAGTATAAACTATAACATTCCAAATCAGGCCCAAAGTAAGTGATAGGAGGGGCTTTCTCCTTAACTCTTTGTCATCAG
23335	TCERG1-intron-21	GCACCT	MKNK1AS1-i7	False	-2.97435	-2.97435	-13.7726	4.34543	0.935323	0.962264	0.947222	False	True	CDS					U2	GCAGTGTTAATAC	ATTATCCCCTCTGAATTATAGACCGAGTCTTGTTGTTTAGCCT	2106	2140	201	159	1063	1043	825	1315	103	98	55	104	0	0	0	0	100	88	54	99	3	10	1	5	0.947222	1000.47	-3.06392	0.287195	-10.6684	1.43023e-26	1.33467e-25	-0.089577	0.248846	CTGCCGACCCGC	GTGTTAATACCATTCTCACATGTCCAAGACGATCAGTTCAAGTTGGTGTCTGAGGCCAACGGAACTGCTAACGTAAGTATAAACTATAACATTCCAAATCAGGCCCAAAGTAATTATCCCCTCTGAATTATAGACCGAGTCTTGTTGTTTAG
23338	RBM22-intron-6	CAGACA	MKNK1AS1-i7	False	-1.61754	-1.61754	4.30387	6.18883	0.967914	0.973856	0.970588	False	True	CDS					U2	CAGGCAAGAGCGA	TCGTTTCACCTTTATGCCTTGTTTTTTTCTTGAATCATAGACA	742	880	187	153	415	327	340	540	89	98	56	97	0	3	12	5	86	92	41	91	3	3	3	1	0.911765	442.569	-1.75135	0.388989	-4.5023	6.72209e-06	1.47764e-05	-0.133809	0.281443	AATCGGTCGATA	GCAAGAGCGACATTCTCACATGTCCAAGACGATCAGTTCAAGTTGGTGTCTGAGGCCAACGGAACTGCTAACGTAAGTATAAACTATAACATTCCAAATCAGGCCCAAAGTATCGTTTCACCTTTATGCCTTGTTTTTTTCTTGAATCATAG
23341	LSM11-intron-2	ATGGCA	MKNK1AS1-i7	False	-1.2854	-1.2854	6.35307	7.6131	0.956989	0.981132	0.968116	False	True	CDS			yes		U2	ATGGTAATTAAGC	AATTCTGTCTAATGTTTTTCCTTTTGGGCTGTTCCTCTAGGCA	619	578	186	159	350	269	237	341	106	80	65	94	13	6	5	6	88	71	59	86	5	3	1	2	0.881159	355.941	-1.29413	0.41067	-3.15127	0.00162564	0.00287748	-0.00872706	0.272229	AGCTGTACTAGG	GTAATTAAGCCATTCTCACATGTCCAAGACGATCAGTTCAAGTTGGTGTCTGAGGCCAACGGAACTGCTAACGTAAGTATAAACTATAACATTCCAAATCAGGCCCAAAGTAAATTCTGTCTAATGTTTTTCCTTTTGGGCTGTTCCTCTAG
23342	LSM11-intron-2	ATGGCA	MKNK1AS1-i7	False	-1.18003	-1.18003	6.35307	7.6131	0.952632	0.967568	0.96	False	True	CDS			yes		U2	ATGGTAATTAAGC	AATTCTGTCTAATGTTTTTCCTTTTGGGCTGTTCCTCTAGGCA	1109	1324	380	370	610	499	581	743	194	186	158	212	14	15	12	31	167	166	139	176	13	5	7	5	0.864	734.219	-1.18875	0.304601	-3.90265	9.51438e-05	0.000189872	-0.00872706	0.272229	CCTTGTTCGACG	GTAATTAAGCCATTCTCACATGTCCAAGACGATCAGTTCAAGTTGGTGTCTGAGGCCAACGGAACTGCTAACGTAAGTATAAACTATAACATTCCAAATCAGGCCCAAAGTAAATTCTGTCTAATGTTTTTCCTTTTGGGCTGTTCCTCTAG
23343	LSM11-intron-2	ATGGCA	MKNK1AS1-i7	False	-1.79954	-1.79954	6.35307	7.6131	0.963415	1	0.977941	False	True	CDS			yes		U2	ATGGTAATTAAGC	AATTCTGTCTAATGTTTTTCCTTTTGGGCTGTTCCTCTAGGCA	301	365	82	54	167	134	152	213	52	30	21	33	1	2	1	0	50	26	20	33	1	2	0	0	0.948529	181.094	-1.80826	0.589137	-3.06934	0.00214531	0.00375057	-0.00872706	0.272229	ACTCGTTACATC	GTAATTAAGCCATTCTCACATGTCCAAGACGATCAGTTCAAGTTGGTGTCTGAGGCCAACGGAACTGCTAACGTAAGTATAAACTATAACATTCCAAATCAGGCCCAAAGTAAATTCTGTCTAATGTTTTTCCTTTTGGGCTGTTCCTCTAG
23347	LINC01847-intron-2	TTTGTG	MKNK1AS1-i7	False	-2.09278	-2.09278	1.84831	11.2159	0.968944	0.982955	0.976261	False	True	ncRNA			yes	yes	U2	TTTGTGAGCTTTC	GACCATTAGATGCCAAAACAAATTATTTTTCTTATTACAGGTG	851	907	161	176	444	407	353	554	71	90	71	105	0	0	0	0	66	90	69	104	5	0	2	1	0.976261	469.059	-1.88044	0.360864	-5.21095	1.8788e-07	4.65121e-07	0.212334	0.309475	TCTTACATCCCG	GTGAGCTTTCCATTCTCACATGTCCAAGACGATCAGTTCAAGTTGGTGTCTGAGGCCAACGGAACTGCTAACGTAAGTATAAACTATAACATTCCAAATCAGGCCCAAAGTAGACCATTAGATGCCAAAACAAATTATTTTTCTTATTACAG
23351	GABRA6-intron-7	TTGGGA	MKNK1AS1-i7	False	-2.15805	-2.15805	2.89318	10.4242	1	0.995012	0.997608	False	True	CDS					U2	TTGGTATATGTCA	CCAGTACTAATATTACAATTCCTATTCTTTTTTATTTTAGGGA	2317	2525	435	401	1275	1042	1038	1487	207	228	162	239	38	35	28	45	169	193	133	193	0	0	1	1	0.822967	1266.62	-2.02996	0.246473	-8.23606	1.77976e-16	8.34065e-16	0.128089	0.306151	CGCCTTTAGCCG	GTATATGTCACATTCTCACATGTCCAAGACGATCAGTTCAAGTTGGTGTCTGAGGCCAACGGAACTGCTAACGTAAGTATAAACTATAACATTCCAAATCAGGCCCAAAGTACCAGTACTAATATTACAATTCCTATTCTTTTTTATTTTAG
23352	GABRA6-intron-7	TTGGGA	MKNK1AS1-i7	False	-2.93995	-2.93995	2.89318	10.4242	0.94702	0.967105	0.957096	False	True	CDS					U2	TTGGTATATGTCA	CCAGTACTAATATTACAATTCCTATTCTTTTTTATTTTAGGGA	1416	1606	151	152	787	629	711	895	78	73	55	97	15	6	22	16	57	65	30	79	6	2	3	2	0.762376	723.715	-2.81186	0.307629	-9.14043	6.22036e-20	3.66645e-19	0.128089	0.306151	AGATTCATCGAG	GTATATGTCACATTCTCACATGTCCAAGACGATCAGTTCAAGTTGGTGTCTGAGGCCAACGGAACTGCTAACGTAAGTATAAACTATAACATTCCAAATCAGGCCCAAAGTACCAGTACTAATATTACAATTCCTATTCTTTTTTATTTTAG
23354	NPM1-intron-1	TCCTGC	MKNK1AS1-i7	False	-2.46961	-2.46961	10.4942	3.91273	0.996764	0.991736	0.994048	False	True	5UTR		yes			U2	TCCGTAAGTCTGG	AGCGTTCTTTTATCTCCGTCCGCCTTCTCTCCTACCTAAGTGC	2056	2511	309	363	1150	906	1162	1349	185	124	175	188	107	68	142	119	78	55	32	67	0	1	1	2	0.345238	1154.7	-2.25931	0.248223	-9.10193	8.87426e-20	5.18456e-19	0.210301	0.272774	TCCCGAGTGTAT	GTAAGTCTGGCATTCTCACATGTCCAAGACGATCAGTTCAAGTTGGTGTCTGAGGCCAACGGAACTGCTAACGTAAGTATAAACTATAACATTCCAAATCAGGCCCAAAGTAAGCGTTCTTTTATCTCCGTCCGCCTTCTCTCCTACCTAAG
23355	NPM1-intron-1	TCCTGC	MKNK1AS1-i7	False	-1.58358	-1.58358	10.4942	3.91273	0.961538	0.985689	0.974684	False	True	5UTR		yes			U2	TCCGTAAGTCTGG	AGCGTTCTTTTATCTCCGTCCGCCTTCTCTCCTACCTAAGTGC	1629	2164	468	559	868	761	889	1275	275	193	258	301	172	102	205	203	99	77	50	93	4	14	3	5	0.310613	1096.65	-1.37328	0.254639	-5.39305	6.92708e-08	1.77289e-07	0.210301	0.272774	AAACGACATCCG	GTAAGTCTGGCATTCTCACATGTCCAAGACGATCAGTTCAAGTTGGTGTCTGAGGCCAACGGAACTGCTAACGTAAGTATAAACTATAACATTCCAAATCAGGCCCAAAGTAAGCGTTCTTTTATCTCCGTCCGCCTTCTCTCCTACCTAAG
23356	RAB24-intron-5	ACAATA	MKNK1AS1-i7	False	-1.71564	-1.71564	-2.93988	6.96992	0.947802	0.976898	0.961019	False	True	CDS			yes		U2	ACAGTAGCTGCTC	TAATTCTCAGGTATGAGGCTTTAGTCACTTCTCTTTACAGATA	1542	1672	364	303	831	711	717	955	185	179	127	176	0	0	0	0	176	169	122	174	9	10	5	2	0.961019	875.788	-1.76894	0.289722	-6.10563	1.02396e-09	2.99708e-09	-0.0532992	0.278416	TGTCACCTGCCA	GTAGCTGCTCCATTCTCACATGTCCAAGACGATCAGTTCAAGTTGGTGTCTGAGGCCAACGGAACTGCTAACGTAAGTATAAACTATAACATTCCAAATCAGGCCCAAAGTATAATTCTCAGGTATGAGGCTTTAGTCACTTCTCTTTACAG
23358	RAB24-intron-5	ACAATA	MKNK1AS1-i7	False	-1.5097	-1.5097	-2.93988	6.96992	0.954545	0.981481	0.967626	False	True	CDS			yes		U2	ACAGTAGCTGCTC	TAATTCTCAGGTATGAGGCTTTAGTCACTTCTCTTTACAGATA	1110	1221	286	270	639	471	484	737	154	132	101	169	0	0	0	0	148	125	99	166	6	7	2	3	0.967626	655.676	-1.563	0.316667	-4.93577	7.98359e-07	1.8866e-06	-0.0532992	0.278416	AGTAGAGAGGCT	GTAGCTGCTCCATTCTCACATGTCCAAGACGATCAGTTCAAGTTGGTGTCTGAGGCCAACGGAACTGCTAACGTAAGTATAAACTATAACATTCCAAATCAGGCCCAAAGTATAATTCTCAGGTATGAGGCTTTAGTCACTTCTCTTTACAG
23359	F12-intron-8	TGGCTC	MKNK1AS1-i7	False	-3.58538	-3.58538	7.25059	4.78155	0.857143	0.858086	0.857585	False	True	CDS					U2	TGGGTGCGTGGGG	CCCGGCGTCCCCGCCTCACGCTCCTCTCCGCCCGGGTTAGCTC	5702	6204	343	303	3074	2628	2568	3636	202	141	107	196	0	0	0	0	170	124	92	168	32	17	15	28	0.857585	2690.59	-3.70073	0.200952	-18.4159	9.78899e-76	5.28774e-73	-0.115342	0.253388	ACACGCCGCTGT	GTGCGTGGGGCATTCTCACATGTCCAAGACGATCAGTTCAAGTTGGTGTCTGAGGCCAACGGAACTGCTAACGTAAGTATAAACTATAACATTCCAAATCAGGCCCAAAGTACCCGGCGTCCCCGCCTCACGCTCCTCTCCGCCCGGGTTAG
23364	F12-intron-7	CCGGCC	MKNK1AS1-i7	False	-2.05867	-2.05867	4.59354	10.9626	0.985447	0.981087	0.983407	False	True	CDS					U2	CCGGCGAGTACCC	CAGGTCTGAGAGCGCTGCCTCTCCCCTACCCCCCCCGCAGGCC	2488	2773	481	423	1219	1269	1128	1645	240	241	161	262	2	2	6	6	235	235	153	250	3	4	2	6	0.965708	1375.24	-2.0376	0.244905	-8.31995	8.79979e-17	4.20228e-16	0.0210752	0.259695	CCCTACTCCTTC	GCGAGTACCCCATTCTCACATGTCCAAGACGATCAGTTCAAGTTGGTGTCTGAGGCCAACGGAACTGCTAACGTAAGTATAAACTATAACATTCCAAATCAGGCCCAAAGTACAGGTCTGAGAGCGCTGCCTCTCCCCTACCCCCCCCGCAG
23365	F12-intron-6	GAGCCT	MKNK1AS1-i7	False	-2.93189	-2.93189	5.37419	6.29036	0.946154	0.930636	0.939954	False	True	CDS					U2	GAGGTTAGGAAGT	GGCCGCGGGCTCTCCGTCCTCAGCCCCTGCTCCTCCACAGCCT	2139	2317	260	173	1091	1048	934	1383	159	101	62	111	0	0	0	0	150	96	57	104	9	5	5	7	0.939954	1066.98	-2.8831	0.293004	-9.83981	7.58517e-23	5.44887e-22	0.048784	0.25301	TCGTCGTGGTCG	GTTAGGAAGTCATTCTCACATGTCCAAGACGATCAGTTCAAGTTGGTGTCTGAGGCCAACGGAACTGCTAACGTAAGTATAAACTATAACATTCCAAATCAGGCCCAAAGTAGGCCGCGGGCTCTCCGTCCTCAGCCCCTGCTCCTCCACAG
23369	F12-intron-5	CCGGAA	MKNK1AS1-i7	False	-2.64206	-2.64206	7.13345	5.99799	0.96831	0.967593	0.968	False	True	CDS					U2	CCGGTGCGCCGCG	GCTCCCGGCGCTCTAACGGCGCCCCGTCGTGTGGCTACAGGAA	2100	2151	284	216	1169	931	910	1241	145	139	80	136	0	0	0	0	141	134	78	131	4	5	2	5	0.968	1044.29	-2.59531	0.285848	-9.07933	1.09241e-19	6.33878e-19	0.0467551	0.27566	TAGTTAACGGCT	GTGCGCCGCGCATTCTCACATGTCCAAGACGATCAGTTCAAGTTGGTGTCTGAGGCCAACGGAACTGCTAACGTAAGTATAAACTATAACATTCCAAATCAGGCCCAAAGTAGCTCCCGGCGCTCTAACGGCGCCCCGTCGTGTGGCTACAG
23387	GFPT2-intron-18	GACGTT	MKNK1AS1-i7	False	-1.57095	-1.57095	6.04391	10.8195	0.939394	0.986395	0.962775	False	True	CDS				yes	U2	GACGTGCGTCTAA	GATCTTTGGGGTCCTGAACAGTCACTTTCTTTCATTTTAGGTT	1167	1267	297	294	608	559	462	805	145	152	124	170	0	0	0	0	136	143	123	167	9	9	1	3	0.962775	687.397	-1.53732	0.307392	-5.00116	5.69854e-07	1.36183e-06	0.0336312	0.260779	AGAGCATAAAGA	GTGCGTCTAACATTCTCACATGTCCAAGACGATCAGTTCAAGTTGGTGTCTGAGGCCAACGGAACTGCTAACGTAAGTATAAACTATAACATTCCAAATCAGGCCCAAAGTAGATCTTTGGGGTCCTGAACAGTCACTTTCTTTCATTTTAG
23388	GFPT2-intron-18	GACGTT	MKNK1AS1-i7	False	-1.55127	-1.55127	6.04391	10.8195	0.978723	0.990025	0.984556	False	True	CDS				yes	U2	GACGTGCGTCTAA	GATCTTTGGGGTCCTGAACAGTCACTTTCTTTCATTTTAGGTT	1541	1612	376	401	866	675	692	920	198	178	155	246	0	0	0	1	194	174	155	241	4	4	0	4	0.983269	893.267	-1.51764	0.271474	-5.59038	2.26571e-08	6.02074e-08	0.0336312	0.260779	TAGAGTAAATTC	GTGCGTCTAACATTCTCACATGTCCAAGACGATCAGTTCAAGTTGGTGTCTGAGGCCAACGGAACTGCTAACGTAAGTATAAACTATAACATTCCAAATCAGGCCCAAAGTAGATCTTTGGGGTCCTGAACAGTCACTTTCTTTCATTTTAG
23392	NOL7-intron-8	TTTTGT	MKNK1AS1-i7	False	-2.35781	-2.35781	2.83015	7.23387	0.873846	0.933216	0.901559	False	True	3UTR				yes	U2	TTTGTATGTATAG	AGAAAAAATATATTCACCTTCAACATTTTTTTGTTTGCAGTGT	4047	4442	650	569	2158	1889	1931	2511	361	289	217	352	25	17	35	39	290	236	169	288	46	36	13	25	0.806399	2147.27	-2.29729	0.212156	-10.8283	2.52793e-27	2.48328e-26	0.0605227	0.32224	TGACTGCAACAT	GTATGTATAGCATTCTCACATGTCCAAGACGATCAGTTCAAGTTGGTGTCTGAGGCCAACGGAACTGCTAACGTAAGTATAAACTATAACATTCCAAATCAGGCCCAAAGTAAGAAAAAATATATTCACCTTCAACATTTTTTTGTTTGCAG
23393	NOL7-intron-8	TTTTGT	MKNK1AS1-i7	False	-2.34807	-2.34807	2.83015	7.23387	0.967828	0.979472	0.973389	False	True	3UTR				yes	U2	TTTGTATGTATAG	AGAAAAAATATATTCACCTTCAACATTTTTTTGTTTGCAGTGT	2322	2626	373	341	1210	1112	1060	1566	199	174	123	218	0	0	0	0	191	170	118	216	8	4	5	2	0.973389	1251.52	-2.28755	0.251687	-9.08884	1.00105e-19	5.82374e-19	0.0605227	0.32224	GCACCGTTGCAA	GTATGTATAGCATTCTCACATGTCCAAGACGATCAGTTCAAGTTGGTGTCTGAGGCCAACGGAACTGCTAACGTAAGTATAAACTATAACATTCCAAATCAGGCCCAAAGTAAGAAAAAATATATTCACCTTCAACATTTTTTTGTTTGCAG
23395	RANBP9-intron-4	TAGGTA	MKNK1AS1-i7	False	-1.45432	-1.45432	6.54625	10.2469	0.977654	0.971246	0.974665	False	True	CDS					U2	TAGGTACTGAGAT	GAAAAACAGCTTCTAATGCCACTTTTTTTTTTCTTTTTAGGTA	1551	1387	358	313	813	738	544	843	170	188	116	197	0	5	5	5	166	179	106	188	4	4	5	4	0.95231	820.678	-1.6274	0.283612	-5.7381	9.57465e-09	2.61362e-08	-0.173075	0.276588	TGTACTAGTCAT	GTACTGAGATCATTCTCACATGTCCAAGACGATCAGTTCAAGTTGGTGTCTGAGGCCAACGGAACTGCTAACGTAAGTATAAACTATAACATTCCAAATCAGGCCCAAAGTAGAAAAACAGCTTCTAATGCCACTTTTTTTTTTCTTTTTAG
23396	RANBP9-intron-4	TAGGTA	MKNK1AS1-i7	False	-1.55211	-1.55211	6.54625	10.2469	0.865714	0.919403	0.891971	False	True	CDS					U2	TAGGTACTGAGAT	GAAAAACAGCTTCTAATGCCACTTTTTTTTTTCTTTTTAGGTA	1444	1784	350	335	738	706	792	992	195	155	141	194	2	0	4	2	167	134	128	174	26	21	9	18	0.880292	880.873	-1.72519	0.288333	-5.98333	2.18616e-09	6.25653e-09	-0.173075	0.276588	TTGCCCTCACGT	GTACTGAGATCATTCTCACATGTCCAAGACGATCAGTTCAAGTTGGTGTCTGAGGCCAACGGAACTGCTAACGTAAGTATAAACTATAACATTCCAAATCAGGCCCAAAGTAGAAAAACAGCTTCTAATGCCACTTTTTTTTTTCTTTTTAG
23397	RANBP9-intron-4	TAGGTA	MKNK1AS1-i7	False	-1.46833	-1.46833	6.54625	10.2469	0.965517	0.954955	0.960938	False	True	CDS					U2	TAGGTACTGAGAT	GAAAAACAGCTTCTAATGCCACTTTTTTTTTTCTTTTTAGGTA	527	599	145	111	277	250	244	355	75	70	37	74	0	0	4	1	72	68	32	69	3	2	1	4	0.941406	313.773	-1.6414	0.450917	-3.64015	0.000272482	0.000522004	-0.173075	0.276588	GGAACCCTAGTA	GTACTGAGATCATTCTCACATGTCCAAGACGATCAGTTCAAGTTGGTGTCTGAGGCCAACGGAACTGCTAACGTAAGTATAAACTATAACATTCCAAATCAGGCCCAAAGTAGAAAAACAGCTTCTAATGCCACTTTTTTTTTTCTTTTTAG
23398	DNAH8-intron-40	GTTTTG	MKNK1AS1-i7	False	-2.27766	-2.27766	-0.657643	7.74347	0.932903	0.954351	0.943089	False	True	CDS					U2	GTTGTAATTTACC	ATTATTATCAATTTATAATATCCTTGTAATTTTGTTTTAGTTG	4254	4781	775	701	2443	1811	2054	2727	405	370	259	442	0	0	0	0	374	349	249	420	31	21	10	22	0.943089	2337.65	-2.10921	0.205892	-10.2443	1.25559e-24	1.01473e-23	0.168446	0.253485	CCTGTTAAGGCA	GTAATTTACCCATTCTCACATGTCCAAGACGATCAGTTCAAGTTGGTGTCTGAGGCCAACGGAACTGCTAACGTAAGTATAAACTATAACATTCCAAATCAGGCCCAAAGTAATTATTATCAATTTATAATATCCTTGTAATTTTGTTTTAG
23399	DNAH8-intron-40	GTTTTG	MKNK1AS1-i7	False	-2.10939	-2.10939	-0.657643	7.74347	0.945676	0.962244	0.954073	False	True	CDS					U2	GTTGTAATTTACC	ATTATTATCAATTTATAATATCCTTGTAATTTTGTTTTAGTTG	4835	5124	902	927	2688	2147	2227	2897	462	440	379	548	3	7	1	8	437	406	364	519	22	27	14	21	0.943685	2635.59	-1.94094	0.184103	-10.5427	5.48815e-26	4.91455e-25	0.168446	0.253485	CCCTTAGTGGCT	GTAATTTACCCATTCTCACATGTCCAAGACGATCAGTTCAAGTTGGTGTCTGAGGCCAACGGAACTGCTAACGTAAGTATAAACTATAACATTCCAAATCAGGCCCAAAGTAATTATTATCAATTTATAATATCCTTGTAATTTTGTTTTAG
23401	DNAH8-intron-61	AAGATT	MKNK1AS1-i7	False	-2.02587	-2.02587	4.0156	5.97191	0.97191	0.971246	0.971599	False	True	CDS					U2	AAGGTCCTAACTA	ATTCTTTTTTCAAATAAGCACGTTTTAAATCTCAAAACAGATT	1792	1973	356	313	998	794	884	1089	198	158	121	192	0	2	0	2	192	152	116	186	6	4	5	4	0.96562	991.019	-1.98965	0.274253	-7.25481	4.02236e-13	1.49514e-12	0.0362146	0.284899	AAAGGATAGAAG	GTCCTAACTACATTCTCACATGTCCAAGACGATCAGTTCAAGTTGGTGTCTGAGGCCAACGGAACTGCTAACGTAAGTATAAACTATAACATTCCAAATCAGGCCCAAAGTAATTCTTTTTTCAAATAAGCACGTTTTAAATCTCAAAACAG
23403	DNAH8-intron-61	AAGATT	MKNK1AS1-i7	False	-2.33719	-2.33719	4.0156	5.97191	0.977695	0.915493	0.950207	False	True	CDS					U2	AAGGTCCTAACTA	ATTCTTTTTTCAAATAAGCACGTTTTAAATCTCAAAACAGATT	1731	1619	269	213	1025	706	621	998	139	130	76	137	0	0	0	3	135	128	62	130	4	2	14	4	0.943983	850.543	-2.30097	0.292421	-7.8687	3.58339e-15	1.53679e-14	0.0362146	0.284899	AGGCCATTTCGA	GTCCTAACTACATTCTCACATGTCCAAGACGATCAGTTCAAGTTGGTGTCTGAGGCCAACGGAACTGCTAACGTAAGTATAAACTATAACATTCCAAATCAGGCCCAAAGTAATTCTTTTTTCAAATAAGCACGTTTTAAATCTCAAAACAG
23406	DNAH8-intron-72	TAGACT	MKNK1AS1-i7	False	-3.09109	-3.09109	3.15943	9.8574	0.994904	0.992665	0.993762	False	True	CDS					U2	TAGGTGGGAATCT	TGACTCACTTTGGGGAGGGGGCTGTGTGTTTTCTTCACAGACT	8948	10729	785	818	4917	4031	4783	5946	447	338	337	481	275	204	248	334	169	133	86	144	3	1	3	3	0.331878	4596.4	-3.10873	0.168199	-18.4824	2.85996e-76	1.65931e-73	-0.0176412	0.286459	TCCTCTTGTTGT	GTGGGAATCTCATTCTCACATGTCCAAGACGATCAGTTCAAGTTGGTGTCTGAGGCCAACGGAACTGCTAACGTAAGTATAAACTATAACATTCCAAATCAGGCCCAAAGTATGACTCACTTTGGGGAGGGGGCTGTGTGTTTTCTTCACAG
23407	COL9A1-intron-10	CCAGGA	MKNK1AS1-i7	False	-1.50297	-1.50297	0.922203	9.35961	0.939914	0.97449	0.955711	False	True	CDS					U2	CCAGTAAAGTATT	TTCAACTAAAATAATTCACTTCTCTTTTTCACATTTCCAGGGA	781	785	233	196	461	320	318	467	108	125	72	124	0	0	0	0	100	119	69	122	8	6	3	2	0.955711	458.597	-1.36905	0.372195	-3.67832	0.000234771	0.000452452	0.133913	0.265818	TGTCGTTATCGC	GTAAAGTATTCATTCTCACATGTCCAAGACGATCAGTTCAAGTTGGTGTCTGAGGCCAACGGAACTGCTAACGTAAGTATAAACTATAACATTCCAAATCAGGCCCAAAGTATTCAACTAAAATAATTCACTTCTCTTTTTCACATTTCCAG
23411	DDX43-intron-11	TGTTGC	MKNK1AS1-i7	False	-2.75224	-2.75224	3.99787	5.38204	0.927928	0.77907	0.862944	False	True	CDS					U2	TGTGTAGGTATTT	AATAAGCACCTAAGAATGCTGAGTTTATCTTTTGCTTCAGTGC	827	912	111	86	445	382	381	531	54	57	32	54	14	12	8	14	35	42	17	28	5	3	7	12	0.619289	424.354	-2.64549	0.399194	-6.62707	3.42423e-11	1.11003e-10	0.10675	0.262777	GATATCATACCA	GTAGGTATTTCATTCTCACATGTCCAAGACGATCAGTTCAAGTTGGTGTCTGAGGCCAACGGAACTGCTAACGTAAGTATAAACTATAACATTCCAAATCAGGCCCAAAGTAAATAAGCACCTAAGAATGCTGAGTTTATCTTTTGCTTCAG
23412	DDX43-intron-11	TGTTGC	MKNK1AS1-i7	False	-2.8189	-2.8189	3.99787	5.38204	0.997436	1	0.998858	False	True	CDS					U2	TGTGTAGGTATTT	AATAAGCACCTAAGAATGCTGAGTTTATCTTTTGCTTCAGTGC	3889	4206	390	486	2123	1766	1742	2464	208	182	184	302	49	29	62	84	159	152	122	218	0	1	0	0	0.743151	1955.95	-2.71215	0.199571	-13.59	4.59353e-42	1.40634e-40	0.10675	0.262777	ACCGAAAGCGCC	GTAGGTATTTCATTCTCACATGTCCAAGACGATCAGTTCAAGTTGGTGTCTGAGGCCAACGGAACTGCTAACGTAAGTATAAACTATAACATTCCAAATCAGGCCCAAAGTAAATAAGCACCTAAGAATGCTGAGTTTATCTTTTGCTTCAG
23414	UFL1-AS1-intron-3	CAAATG	MKNK1AS1-i7	False	-2.3288	-2.3288	5.5935	10.4195	0.885246	0.935185	0.908696	False	True	CDS					U2	CAAGTAACGTTTT	AGAACCCCTAAAAAGGACACCTTTTCTCATCCCTTCACAGATG	750	653	122	108	392	358	254	399	57	65	41	67	0	0	0	0	49	59	37	64	8	6	4	3	0.908696	364.677	-2.10397	0.405908	-5.18335	2.17935e-07	5.3687e-07	0.224837	0.256065	TGTATTGTAATC	GTAACGTTTTCATTCTCACATGTCCAAGACGATCAGTTCAAGTTGGTGTCTGAGGCCAACGGAACTGCTAACGTAAGTATAAACTATAACATTCCAAATCAGGCCCAAAGTAAGAACCCCTAAAAAGGACACCTTTTCTCATCCCTTCACAG
23420	HDAC2-AS2-intron-2	TTGGAA	MKNK1AS1-i7	False	-2.7482	-2.7482	3.24183	8.47463	0.964407	0.976661	0.970357	False	True	ncRNA			yes		U2	TTGGTATAGTGAT	GCATGATTGTTTTCTCTACTCTCTTCCCCTATCTGAATAGGAA	3796	4453	590	557	2129	1667	1830	2623	332	258	224	333	61	20	42	66	260	228	177	259	11	10	5	8	0.80558	2071.6	-2.33858	0.213708	-10.9429	7.18918e-28	7.3655e-27	0.409618	0.335693	ACTCGCTGCCGC	GTATAGTGATCATTCTCACATGTCCAAGACGATCAGTTCAAGTTGGTGTCTGAGGCCAACGGAACTGCTAACGTAAGTATAAACTATAACATTCCAAATCAGGCCCAAAGTAGCATGATTGTTTTCTCTACTCTCTTCCCCTATCTGAATAG
23424	ADGB-intron-9	ATTGTT	MKNK1AS1-i7	False	-1.41053	-1.41053	5.64039	11.6115	0.906166	0.9729	0.939353	False	True	CDS					U2	ATTGTAAGCTCCT	GACTAGAATTTTCACAACATAATGTATGTTTGTTTTACAGGTT	2748	2699	746	738	1523	1225	1121	1578	395	351	276	462	2	1	3	2	357	316	262	451	36	34	11	9	0.933962	1588.78	-1.37228	0.216587	-6.33591	2.35942e-10	7.21411e-10	0.0382549	0.24514	TTTGCGTGTCTA	GTAAGCTCCTCATTCTCACATGTCCAAGACGATCAGTTCAAGTTGGTGTCTGAGGCCAACGGAACTGCTAACGTAAGTATAAACTATAACATTCCAAATCAGGCCCAAAGTAGACTAGAATTTTCACAACATAATGTATGTTTGTTTTACAG
23427	ADGB-intron-31	AAGGCT	MKNK1AS1-i7	False	-1.61743	-1.61743	1.79725	9.91918	0.975871	0.972222	0.973992	False	True	CDS					U2	AAGGTCACCTGAT	TTGAAGAGCTTTTAAAAAGCTGCTCATGTTTGTTTTTTAGGCT	1762	1916	373	396	905	857	771	1145	183	190	176	220	0	0	0	0	179	185	171	214	4	5	5	6	0.973992	1000.53	-1.75384	0.26094	-6.72124	1.80179e-11	5.95088e-11	-0.136415	0.254969	AGGACTCCGCGA	GTCACCTGATCATTCTCACATGTCCAAGACGATCAGTTCAAGTTGGTGTCTGAGGCCAACGGAACTGCTAACGTAAGTATAAACTATAACATTCCAAATCAGGCCCAAAGTATTGAAGAGCTTTTAAAAAGCTGCTCATGTTTGTTTTTTAG
23429	SLC22A23-intron-11	AATGTA	MKNK1AS1-i7	False	-1.53572	-1.53572	2.21867	8.42801	0.988462	0.995074	0.991361	False	True	ncRNA				yes	U2	AATGTGTGTATTT	TATGGTTTTTTAAGGTCCTTTTTCCCTTTCTGTTTGTAAGGTA	641	746	260	203	347	294	331	415	136	124	88	115	3	6	3	0	131	117	84	115	2	1	1	0	0.965443	431.174	-1.085	0.393465	-2.75756	0.00582342	0.00969608	0.450711	0.309036	ATAGCTGGCGAG	GTGTGTATTTCATTCTCACATGTCCAAGACGATCAGTTCAAGTTGGTGTCTGAGGCCAACGGAACTGCTAACGTAAGTATAAACTATAACATTCCAAATCAGGCCCAAAGTATATGGTTTTTTAAGGTCCTTTTTCCCTTTCTGTTTGTAAG
23433	KIAA0319-intron-8	GCCAAA	MKNK1AS1-i7	False	-2.12525	-2.12525	-0.0853679	8.25021	0.873418	0.906667	0.88961	False	True	CDS					U2	GCCGTGTGTATCC	TCTTGTATTTCATTCTTGTCTTTATTTCTTAATCTTGTAGAAA	454	528	79	75	224	230	213	315	42	37	46	29	0	0	4	0	38	31	35	29	4	6	7	0	0.863636	251.878	-2.16541	0.489458	-4.4241	9.68465e-06	2.10134e-05	-0.0401585	0.278307	GCAAACAAGAGT	GTGTGTATCCCATTCTCACATGTCCAAGACGATCAGTTCAAGTTGGTGTCTGAGGCCAACGGAACTGCTAACGTAAGTATAAACTATAACATTCCAAATCAGGCCCAAAGTATCTTGTATTTCATTCTTGTCTTTATTTCTTAATCTTGTAG
23435	ITPR3-intron-33	CGGGTC	MKNK1AS1-i7	False	-2.81508	-2.81508	4.59437	9.20495	0.953757	0.931677	0.943114	False	True	CDS					U2	CGGGTCTGTCCCT	CATGTGAGGAGCCCCCAGCCATCCCTCTCTCCTGCCTCAGGTC	1443	1513	173	161	751	692	582	931	96	77	67	94	0	0	0	0	92	73	63	87	4	4	4	7	0.943114	720.522	-2.64224	0.310459	-8.51075	1.7281e-17	8.63316e-17	0.172844	0.257068	CGGCTTCTAAAG	GTCTGTCCCTCATTCTCACATGTCCAAGACGATCAGTTCAAGTTGGTGTCTGAGGCCAACGGAACTGCTAACGTAAGTATAAACTATAACATTCCAAATCAGGCCCAAAGTACATGTGAGGAGCCCCCAGCCATCCCTCTCTCCTGCCTCAG
23437	ITPR3-intron-49	GCAGCA	MKNK1AS1-i7	False	-2.28222	-2.28222	2.70548	7.51981	0.95	0.978903	0.964989	False	True	CDS					U2	GCAGTGAGGACCC	CCAGGGCCCTCCAGCAGCTCACCGTTGCCCTCCTCTTCAGGCA	1970	1991	220	237	998	972	832	1159	96	124	92	145	0	0	0	0	94	115	91	141	2	9	1	4	0.964989	967.668	-2.61314	0.265268	-9.85096	6.78901e-23	4.89415e-22	-0.330929	0.282376	GACCGTGCAAGC	GTGAGGACCCCATTCTCACATGTCCAAGACGATCAGTTCAAGTTGGTGTCTGAGGCCAACGGAACTGCTAACGTAAGTATAAACTATAACATTCCAAATCAGGCCCAAAGTACCAGGGCCCTCCAGCAGCTCACCGTTGCCCTCCTCTTCAG
23439	ITPR3-intron-49	GCAGCA	MKNK1AS1-i7	False	-1.39677	-1.39677	2.70548	7.51981	0.959184	0.955513	0.957299	False	True	CDS					U2	GCAGTGAGGACCC	CCAGGGCCCTCCAGCAGCTCACCGTTGCCCTCCTCTTCAGGCA	2327	2400	490	517	1313	1014	974	1426	241	249	217	300	1	0	0	0	230	239	205	289	10	10	12	11	0.956306	1292.52	-1.7277	0.234277	-7.37463	1.64803e-13	6.28696e-13	-0.330929	0.282376	CCGCTGGTTGCT	GTGAGGACCCCATTCTCACATGTCCAAGACGATCAGTTCAAGTTGGTGTCTGAGGCCAACGGAACTGCTAACGTAAGTATAAACTATAACATTCCAAATCAGGCCCAAAGTACCAGGGCCCTCCAGCAGCTCACCGTTGCCCTCCTCTTCAG
23441	BLTP3A-intron-16	CCGGTC	MKNK1AS1-i7	False	-2.08396	-2.08396	5.71471	4.48029	0.978142	0.970667	0.974359	False	True	CDS					U2	CCGGTCAGCAGCT	AGAGCTTGGGACTTAAAACTAAGAGAATCTCCTTTGATAGGTC	2146	2619	366	375	1132	1014	1112	1507	179	187	110	265	0	0	0	0	175	183	107	257	4	4	3	8	0.974359	1218.44	-2.17462	0.251017	-8.66322	4.58604e-18	2.38039e-17	-0.0906589	0.279399	AAGTCCAACTTT	GTCAGCAGCTCATTCTCACATGTCCAAGACGATCAGTTCAAGTTGGTGTCTGAGGCCAACGGAACTGCTAACGTAAGTATAAACTATAACATTCCAAATCAGGCCCAAAGTAAGAGCTTGGGACTTAAAACTAAGAGAATCTCCTTTGATAG
23443	ANKS1A-intron-23	GCACTG	MKNK1AS1-i7	False	-1.92201	-1.92201	6.99777	8.37717	0.92	0.931095	0.924864	False	True	CDS				yes	U2	GCAGTACGTGGGC	AGAGCTCCCTCTGACTCTTGACTGCTTCCTTGTTTGGCAGCTG	2630	2733	725	566	1343	1287	1044	1689	410	315	250	316	1	0	0	3	377	289	241	283	32	26	9	30	0.921766	1517.65	-1.56062	0.240688	-6.48398	8.93343e-11	2.81215e-10	0.361399	0.257422	ATAGGCCGACCC	GTACGTGGGCCATTCTCACATGTCCAAGACGATCAGTTCAAGTTGGTGTCTGAGGCCAACGGAACTGCTAACGTAAGTATAAACTATAACATTCCAAATCAGGCCCAAAGTAAGAGCTCCCTCTGACTCTTGACTGCTTCCTTGTTTGGCAG
23444	ANKS1A-intron-23	GCACTG	MKNK1AS1-i7	False	-1.66744	-1.66744	6.99777	8.37717	0.904412	0.948795	0.924324	False	True	CDS				yes	U2	GCAGTACGTGGGC	AGAGCTCCCTCTGACTCTTGACTGCTTCCTTGTTTGGCAGCTG	1193	1397	408	332	595	598	601	796	229	179	128	204	0	0	0	0	208	161	124	191	21	18	4	13	0.924324	766.657	-1.30604	0.312137	-4.18419	2.86187e-05	5.97537e-05	0.361399	0.257422	CTGACCCTCGTC	GTACGTGGGCCATTCTCACATGTCCAAGACGATCAGTTCAAGTTGGTGTCTGAGGCCAACGGAACTGCTAACGTAAGTATAAACTATAACATTCCAAATCAGGCCCAAAGTAAGAGCTCCCTCTGACTCTTGACTGCTTCCTTGTTTGGCAG
23445	ANKS1A-intron-23	GCACTG	MKNK1AS1-i7	False	-1.72614	-1.72614	6.99777	8.37717	0.93031	0.942516	0.936473	False	True	CDS				yes	U2	GCAGTACGTGGGC	AGAGCTCCCTCTGACTCTTGACTGCTTCCTTGTTTGGCAGCTG	3117	3564	904	922	1507	1610	1453	2111	483	421	400	522	0	1	1	1	447	393	371	496	36	27	28	25	0.93483	1945.62	-1.36474	0.207881	-6.56503	5.20224e-11	1.66312e-10	0.361399	0.257422	GAACGCTGGTTA	GTACGTGGGCCATTCTCACATGTCCAAGACGATCAGTTCAAGTTGGTGTCTGAGGCCAACGGAACTGCTAACGTAAGTATAAACTATAACATTCCAAATCAGGCCCAAAGTAAGAGCTCCCTCTGACTCTTGACTGCTTCCTTGTTTGGCAG
23447	DNAH8-AS1-intron-4	CCGCAT	MKNK1AS1-i7	False	-1.1645	-1.1645	2.73089	9.7675	0.967181	0.970711	0.968876	False	True	ncRNA				yes	U2	CCGGCACGTATCA	TTTTAATTTGCATGTCATCTTGTTTCATATTTTCTTTCAGCAT	1636	1672	518	478	868	768	713	959	295	223	160	318	1	2	0	2	285	213	154	308	9	8	6	8	0.963855	994.047	-1.22898	0.264342	-4.64922	3.33188e-06	7.49482e-06	-0.0644815	0.253768	CATAGCGGTCAT	GCACGTATCACATTCTCACATGTCCAAGACGATCAGTTCAAGTTGGTGTCTGAGGCCAACGGAACTGCTAACGTAAGTATAAACTATAACATTCCAAATCAGGCCCAAAGTATTTTAATTTGCATGTCATCTTGTTTCATATTTTCTTTCAG
23451	BICRAL-intron-1	TGACGG	MKNK1AS1-i7	False	-5.57931	-5.57931	-6.8143	-0.10523	0.973684	0.97561	0.974684	False	False	CDS					U2	TGAGTTTTCTCTG	ACTATGTTGCACAGGCGTGTCTCAAACTCCTGGGCTCAAGCGG	2487	2884	38	41	1345	1142	1160	1724	14	24	13	28	0	0	0	0	13	24	12	28	1	0	1	0	0.974684	1148.08	-5.58374	0.2946	-18.9536	4.12084e-80	3.39752e-77	-0.00442526	0.316241	TATCTCCTAGAT	GTTTTCTCTGCATTCTCACATGTCCAAGACGATCAGTTCAAGTTGGTGTCTGAGGCCAACGGAACTGCTAACGTAAGTATAAACTATAACATTCCAAATCAGGCCCAAAGTAACTATGTTGCACAGGCGTGTCTCAAACTCCTGGGCTCAAG
23452	CD2AP-intron-9	CCAAAA	MKNK1AS1-i7	False	-1.91747	-1.91747	6.22164	8.36683	0.962963	0.975845	0.968889	False	True	CDS					U2	CCAGTAAGCTTTT	TGAAACTGGTCAGCCGTTTCCACCATTATTATTTTAACAGAAA	1163	1341	243	207	634	529	526	815	114	129	90	117	9	11	15	5	99	115	73	109	6	3	2	3	0.88	660.453	-1.97268	0.326934	-6.03386	1.60089e-09	4.62437e-09	-0.0552083	0.276481	ACTCTTGAGGAA	GTAAGCTTTTCATTCTCACATGTCCAAGACGATCAGTTCAAGTTGGTGTCTGAGGCCAACGGAACTGCTAACGTAAGTATAAACTATAACATTCCAAATCAGGCCCAAAGTATGAAACTGGTCAGCCGTTTCCACCATTATTATTTTAACAG
23454	CD2AP-intron-9	CCAAAA	MKNK1AS1-i7	False	-8.89705	-8.89705	6.22164	8.36683	0.857143		0.857143	False	False	CDS					U2	CCAGTAAGCTTTT	TGAAACTGGTCAGCCGTTTCCACCATTATTATTTTAACAGAAA	1050	960	7	0	614	436	385	575	3	4	0	0	0	1	0	0	3	2	0	0	0	1	0	0	0.714286	424.975	-8.95226	2.27264	-3.93915	8.17719e-05	0.000164141	-0.0552083	0.276481	TTCTATTTCGTA	GTAAGCTTTTCATTCTCACATGTCCAAGACGATCAGTTCAAGTTGGTGTCTGAGGCCAACGGAACTGCTAACGTAAGTATAAACTATAACATTCCAAATCAGGCCCAAAGTATGAAACTGGTCAGCCGTTTCCACCATTATTATTTTAACAG
23459	BEND6-intron-5	TAGGAG	MKNK1AS1-i7	False	-2.36453	-2.36453	2.28976	6.65175	0.951542	0.91716	0.936869	False	True	CDS					U2	TAGGTGATAATAT	CTCATGAAGTTTCTCATGTGTCGCTATTGGTTTTTTACAGGAG	1560	1537	227	169	806	754	617	920	121	106	58	111	0	1	0	0	115	100	52	103	6	5	6	8	0.934343	771.067	-2.47681	0.315527	-7.84976	4.16846e-15	1.78072e-14	-0.112288	0.296418	AACTTGGTCGAA	GTGATAATATCATTCTCACATGTCCAAGACGATCAGTTCAAGTTGGTGTCTGAGGCCAACGGAACTGCTAACGTAAGTATAAACTATAACATTCCAAATCAGGCCCAAAGTACTCATGAAGTTTCTCATGTGTCGCTATTGGTTTTTTACAG
23465	SENP6-intron-13	ACTGTA	MKNK1AS1-i7	False	-1.87254	-1.87254	0.820957	8.06091	0.96875	0.903226	0.943038	False	True	CDS				yes	U2	ACTGTAATTATGT	CTAATTGACTGTAAATTGCTAATTTAATTTCCTTTACCAGGTA	357	400	96	62	176	181	182	218	64	32	18	44	0	0	0	0	63	30	15	41	1	2	3	3	0.943038	207.165	-1.78402	0.55168	-3.23381	0.00122153	0.00219064	0.0885111	0.295793	GAAGCTCATAGA	GTAATTATGTCATTCTCACATGTCCAAGACGATCAGTTCAAGTTGGTGTCTGAGGCCAACGGAACTGCTAACGTAAGTATAAACTATAACATTCCAAATCAGGCCCAAAGTACTAATTGACTGTAAATTGCTAATTTAATTTCCTTTACCAG
23467	LOC105377864-intron-8	CCTGCA	MKNK1AS1-i7	False	-2.21942	-2.21942	-3.61534	5.44879	0.919753	0.907801	0.914191	False	True	ncRNA			yes	yes	U2	CCTGTATATTTTC	AAGAGTGCTTCACTATTAACTCTGGTATTTTTTTCCCAAGGCA	1007	1080	162	141	548	459	445	635	91	71	47	94	1	0	0	0	84	64	41	87	6	7	6	7	0.910891	529.114	-2.28211	0.353464	-6.45642	1.0721e-10	3.35576e-10	-0.0626951	0.274539	GTACACTGGTCT	GTATATTTTCCATTCTCACATGTCCAAGACGATCAGTTCAAGTTGGTGTCTGAGGCCAACGGAACTGCTAACGTAAGTATAAACTATAACATTCCAAATCAGGCCCAAAGTAAAGAGTGCTTCACTATTAACTCTGGTATTTTTTTCCCAAG
23468	LOC105377864-intron-8	CCTGCA	MKNK1AS1-i7	False	-1.62881	-1.62881	-3.61534	5.44879	0.958095	0.962389	0.960082	False	True	ncRNA			yes	yes	U2	CCTGTATATTTTC	AAGAGTGCTTCACTATTAACTCTGGTATTTTTTTCCCAAGGCA	2004	2485	525	452	1025	979	1006	1479	283	242	159	293	2	2	0	0	271	228	146	289	10	12	13	4	0.955988	1234.12	-1.6915	0.265208	-6.37802	1.79387e-10	5.52879e-10	-0.0626951	0.274539	CTTTATCGAACC	GTATATTTTCCATTCTCACATGTCCAAGACGATCAGTTCAAGTTGGTGTCTGAGGCCAACGGAACTGCTAACGTAAGTATAAACTATAACATTCCAAATCAGGCCCAAAGTAAAGAGTGCTTCACTATTAACTCTGGTATTTTTTTCCCAAG
23470	PHIP-intron-6	AAACCC	MKNK1AS1-i7	False	-1.40345	-1.40345	4.3704	8.81388	0.913218	0.920937	0.916899	False	True	CDS					U2	AAAGTCAGTTTCT	CCTTTAGGATATTTTTAATTCTTTATTTTTTGTATTACAGCCC	2487	2755	749	683	1388	1099	1196	1559	406	343	300	383	1	0	1	0	373	310	271	357	32	33	28	26	0.915503	1529.88	-1.36789	0.231712	-5.90341	3.56055e-09	1.00167e-08	0.0355625	0.242419	TATTCGGAGAGT	GTCAGTTTCTCATTCTCACATGTCCAAGACGATCAGTTCAAGTTGGTGTCTGAGGCCAACGGAACTGCTAACGTAAGTATAAACTATAACATTCCAAATCAGGCCCAAAGTACCTTTAGGATATTTTTAATTCTTTATTTTTTGTATTACAG
23472	PHIP-intron-6	AAACCC	MKNK1AS1-i7	False	-1.48768	-1.48768	4.3704	8.81388	0.941176	0.964286	0.948819	False	True	CDS					U2	AAAGTCAGTTTCT	CCTTTAGGATATTTTTAATTCTTTATTTTTTGTATTACAGCCC	466	466	170	84	261	205	219	247	96	74	23	61	0	0	0	0	91	69	21	60	5	5	2	1	0.948819	274.876	-1.45211	0.500439	-2.90168	0.00371167	0.0063229	0.0355625	0.242419	GCTAACGCCTCA	GTCAGTTTCTCATTCTCACATGTCCAAGACGATCAGTTCAAGTTGGTGTCTGAGGCCAACGGAACTGCTAACGTAAGTATAAACTATAACATTCCAAATCAGGCCCAAAGTACCTTTAGGATATTTTTAATTCTTTATTTTTTGTATTACAG
23479	MDN1-intron-90	GAGGAA	MKNK1AS1-i7	False	-2.06076	-2.06076	4.26059	7.36005	0.963768	0.977208	0.969935	False	True	CDS					U2	GAGGTGATCAGTG	GCTTCTTTCACCTCATTCTTTTGTGGCTTGGATTTCCTAGGAA	1811	1996	414	351	1007	804	768	1228	220	194	137	214	0	0	0	0	215	184	132	211	5	10	5	3	0.969935	1029.3	-1.81392	0.272921	-6.6463	3.00558e-11	9.77759e-11	0.246847	0.280998	TTCAATTAAGCA	GTGATCAGTGCATTCTCACATGTCCAAGACGATCAGTTCAAGTTGGTGTCTGAGGCCAACGGAACTGCTAACGTAAGTATAAACTATAACATTCCAAATCAGGCCCAAAGTAGCTTCTTTCACCTCATTCTTTTGTGGCTTGGATTTCCTAG
23486	MDN1-intron-21	GAGGGT	MKNK1AS1-i7	False	-1.46903	-1.46903	2.22777	11.3162	0.81137	0.796915	0.804124	False	True	CDS					U2	GAGGTCTTTCTGA	AGGTTATTTAGCATTATGCATATTTGTCTTTTCTTTCTAGGGT	1417	1436	387	389	794	623	560	876	207	180	146	243	0	0	0	3	181	133	113	194	26	47	33	46	0.800258	831.216	-1.37472	0.28057	-4.89973	9.59708e-07	2.25383e-06	0.0943173	0.263037	TTGATTCTCGAC	GTCTTTCTGACATTCTCACATGTCCAAGACGATCAGTTCAAGTTGGTGTCTGAGGCCAACGGAACTGCTAACGTAAGTATAAACTATAACATTCCAAATCAGGCCCAAAGTAAGGTTATTTAGCATTATGCATATTTGTCTTTTCTTTCTAG
23490	SIM1-intron-8	TGCTGC	MKNK1AS1-i7	False	-3.64752	-3.64752	6.06017	6.27527	0.905138	0.926136	0.913753	False	True	CDS					U2	TGCGTAAGGCGCC	AGGCTGGTTCACCACCATCTGCCTCCTGTCTCTCCGTCAGTGC	3414	3545	253	176	1941	1473	1440	2105	130	123	65	111	0	0	0	0	114	115	57	106	16	8	8	5	0.913753	1591.21	-3.53475	0.267821	-13.1981	8.99173e-40	2.28907e-38	0.112777	0.235508	TGTTATTTATCA	GTAAGGCGCCCATTCTCACATGTCCAAGACGATCAGTTCAAGTTGGTGTCTGAGGCCAACGGAACTGCTAACGTAAGTATAAACTATAACATTCCAAATCAGGCCCAAAGTAAGGCTGGTTCACCACCATCTGCCTCCTGTCTCTCCGTCAG
23491	SEC63-intron-15	GGGCAG	MKNK1AS1-i7	False	-1.69319	-1.69319	4.70198	5.57464	0.97757	0.966361	0.973318	False	True	CDS					U2	GGGGTAAAAACTT	GTTGCTATAACTTAAGAGTGTGACGTGTTATGATTCACAGCAG	1705	1911	535	327	979	726	814	1097	293	242	151	176	0	2	0	0	287	234	143	173	6	6	8	3	0.970998	1023.37	-1.60257	0.306983	-5.22038	1.78553e-07	4.42872e-07	0.0906218	0.266313	TAATATCTAAAG	GTAAAAACTTCATTCTCACATGTCCAAGACGATCAGTTCAAGTTGGTGTCTGAGGCCAACGGAACTGCTAACGTAAGTATAAACTATAACATTCCAAATCAGGCCCAAAGTAGTTGCTATAACTTAAGAGTGTGACGTGTTATGATTCACAG
23492	SEC63-intron-15	GGGCAG	MKNK1AS1-i7	False	-1.32539	-1.32539	4.70198	5.57464	0.966044	0.967557	0.966757	False	True	CDS					U2	GGGGTAAAAACTT	GTTGCTATAACTTAAGAGTGTGACGTGTTATGATTCACAGCAG	3766	3651	1178	1048	2067	1699	1570	2081	619	559	408	640	1	2	1	7	599	536	392	614	19	21	15	19	0.961815	2229.58	-1.23477	0.198839	-6.20992	5.30115e-10	1.58307e-09	0.0906218	0.266313	CCGCACCGGCGA	GTAAAAACTTCATTCTCACATGTCCAAGACGATCAGTTCAAGTTGGTGTCTGAGGCCAACGGAACTGCTAACGTAAGTATAAACTATAACATTCCAAATCAGGCCCAAAGTAGTTGCTATAACTTAAGAGTGTGACGTGTTATGATTCACAG
23498	AK9-intron-6	GAGGGT	MKNK1AS1-i7	False	-1.64292	-1.64292	0.500651	6.23671	0.984925	0.981818	0.983516	False	True	CDS					U2	GAGGCATGATTCT	TTTAGTTTAATGTTCTCCAAACTTTGAATACCGTTTCTAGGGT	793	713	199	165	430	363	271	442	89	110	52	113	0	1	0	3	87	108	51	108	2	1	1	2	0.972527	427.048	-1.54861	0.379208	-4.08379	4.43065e-05	9.10324e-05	0.0943173	0.263037	CGATATCTATTA	GCATGATTCTCATTCTCACATGTCCAAGACGATCAGTTCAAGTTGGTGTCTGAGGCCAACGGAACTGCTAACGTAAGTATAAACTATAACATTCCAAATCAGGCCCAAAGTATTTAGTTTAATGTTCTCCAAACTTTGAATACCGTTTCTAG
23506	FRK-intron-6	AAGGTA	MKNK1AS1-i7	False	-2.25204	-2.25204	3.87557	5.0472	0.969072	0.95302	0.962099	False	True	CDS					U2	AAGGTGGATTTAG	AATTGCTTTAACTCGGCCTGATTCCTTAATACATGAACAGGTA	1256	1458	194	149	711	545	600	858	110	84	53	96	0	0	0	0	107	81	52	90	3	3	1	6	0.962099	672.622	-2.4864	0.335364	-7.41404	1.2251e-13	4.71567e-13	-0.234362	0.287217	AAATCGCTGAAT	GTGGATTTAGCATTCTCACATGTCCAAGACGATCAGTTCAAGTTGGTGTCTGAGGCCAACGGAACTGCTAACGTAAGTATAAACTATAACATTCCAAATCAGGCCCAAAGTAAATTGCTTTAACTCGGCCTGATTCCTTAATACATGAACAG
23511	ROS1-intron-36	ACATAC	MKNK1AS1-i7	False	-4.65495	-4.65495	5.84327	6.4221	1	1	1	False	False	CDS					U2	ACAGTATGTAGCT	ATGTGGAGGGTGGGGAGACAAAAATGTTGCTATTTTACAGTAC	277	303	11	7	157	120	121	182	8	3	0	7	0	0	0	0	8	3	0	7	0	0	0	0	1	127.099	-4.52157	0.753944	-5.99722	2.00724e-09	5.76132e-09	0.133382	0.25718	AATCTTGTGCTA	GTATGTAGCTCATTCTCACATGTCCAAGACGATCAGTTCAAGTTGGTGTCTGAGGCCAACGGAACTGCTAACGTAAGTATAAACTATAACATTCCAAATCAGGCCCAAAGTAATGTGGAGGGTGGGGAGACAAAAATGTTGCTATTTTACAG
23513	ARHGAP18-intron-5	CCTAGT	MKNK1AS1-i7	False	-1.45556	-1.45556	7.3131	6.62158	0.971429	0.960486	0.966622	False	True	CDS					U2	CCTGTACGTAGTA	GTACTGTAAGCTTTTACTATATTAATGATGTTTATTTTAGAGT	1666	1529	420	329	960	706	576	953	214	206	125	204	7	6	0	3	201	194	119	194	6	6	6	7	0.94526	899.466	-1.59747	0.28229	-5.65896	1.52292e-08	4.09672e-08	-0.141912	0.294816	TACGGTCGTTCA	GTACGTAGTACATTCTCACATGTCCAAGACGATCAGTTCAAGTTGGTGTCTGAGGCCAACGGAACTGCTAACGTAAGTATAAACTATAACATTCCAAATCAGGCCCAAAGTAGTACTGTAAGCTTTTACTATATTAATGATGTTTATTTTAG
23522	MOXD1-intron-8	CCAGGA	MKNK1AS1-i7	False	-2.02722	-2.02722	2.31437	11.8922	0.952727	0.934498	0.944444	False	True	CDS					U2	CCAGTATGCATGT	ATAAAACTTCAATCTGAAAGCTTTTGCTTTTATGTTTCAGGGA	1276	1371	275	229	700	576	554	817	147	128	85	144	0	0	0	0	141	121	80	134	6	7	5	10	0.944444	707.64	-1.89331	0.314314	-6.02362	1.7056e-09	4.91837e-09	0.133913	0.265818	CCGGATTGTGAA	GTATGCATGTCATTCTCACATGTCCAAGACGATCAGTTCAAGTTGGTGTCTGAGGCCAACGGAACTGCTAACGTAAGTATAAACTATAACATTCCAAATCAGGCCCAAAGTAATAAAACTTCAATCTGAAAGCTTTTGCTTTTATGTTTCAG
23528	TARID-intron-2	TAGATG	MKNK1AS1-i7	False	-1.70007	-1.70007	-0.235504	3.60536	0.94382	0.977982	0.95976	False	True	ncRNA			yes		U2	TAGGTTGTGAGGA	GGAAGCCAGATAATGACCAGCTTTTCTTACCTCTAGACAGATG	2644	2843	623	545	1416	1228	1238	1605	301	322	216	329	0	0	0	0	281	307	207	326	20	15	9	3	0.95976	1503.16	-1.73013	0.234557	-7.37616	1.62918e-13	6.21709e-13	-0.0300595	0.345006	CTAAAGCGTTCC	GTTGTGAGGACATTCTCACATGTCCAAGACGATCAGTTCAAGTTGGTGTCTGAGGCCAACGGAACTGCTAACGTAAGTATAAACTATAACATTCCAAATCAGGCCCAAAGTAGGAAGCCAGATAATGACCAGCTTTTCTTACCTCTAGACAG
23531	MAP3K5-intron-19	AAGGTG	MKNK1AS1-i7	False	-1.73274	-1.73274	2.28414	9.15357	0.958175	0.96875	0.963039	False	True	CDS					U2	AAGGTCACACTTC	ACTCAGAAGGCACATTGCACTTTTTATATTTATGTCTTAGGTG	1224	1318	263	224	678	546	530	788	146	117	76	148	0	0	0	0	139	113	73	144	7	4	3	4	0.963039	680.257	-1.88315	0.317982	-5.92217	3.17719e-09	8.97363e-09	-0.15041	0.272113	ATTCGACTGAGC	GTCACACTTCCATTCTCACATGTCCAAGACGATCAGTTCAAGTTGGTGTCTGAGGCCAACGGAACTGCTAACGTAAGTATAAACTATAACATTCCAAATCAGGCCCAAAGTAACTCAGAAGGCACATTGCACTTTTTATATTTATGTCTTAG
23532	MAP3K5-intron-19	AAGGTG	MKNK1AS1-i7	False	-1.78962	-1.78962	2.28414	9.15357	0.958974	0.952381	0.955729	False	True	CDS					U2	AAGGTCACACTTC	ACTCAGAAGGCACATTGCACTTTTTATATTTATGTCTTAGGTG	1035	1054	195	189	575	460	426	628	105	90	66	123	0	0	0	0	102	85	65	115	3	5	1	8	0.955729	553.666	-1.94003	0.338411	-5.73277	9.88012e-09	2.69466e-08	-0.15041	0.272113	CAACCGGTCCGC	GTCACACTTCCATTCTCACATGTCCAAGACGATCAGTTCAAGTTGGTGTCTGAGGCCAACGGAACTGCTAACGTAAGTATAAACTATAACATTCCAAATCAGGCCCAAAGTAACTCAGAAGGCACATTGCACTTTTTATATTTATGTCTTAG
23533	ARFGEF3-intron-11	ACTCAT	MKNK1AS1-i7	False	-1.64836	-1.64836	1.57263	4.14239	0.97561	0.967626	0.971947	False	True	CDS					U2	ACTGTATGATGTT	TTATGCATTTATTCCATTTTCTCTTTTGAACACTGTTTAGCAT	1584	1837	328	278	879	705	688	1149	149	179	124	154	0	0	0	0	146	174	119	150	3	5	5	4	0.971947	899.641	-1.99347	0.291467	-6.83943	7.95071e-12	2.69643e-11	-0.34511	0.280918	CCTCTGCACGAC	GTATGATGTTCATTCTCACATGTCCAAGACGATCAGTTCAAGTTGGTGTCTGAGGCCAACGGAACTGCTAACGTAAGTATAAACTATAACATTCCAAATCAGGCCCAAAGTATTATGCATTTATTCCATTTTCTCTTTTGAACACTGTTTAG
23534	ARFGEF3-intron-11	ACTCAT	MKNK1AS1-i7	False	-2.18587	-2.18587	1.57263	4.14239	0.904306	0.916667	0.910412	False	True	CDS					U2	ACTGTATGATGTT	TTATGCATTTATTCCATTTTCTCTTTTGAACACTGTTTAGCAT	1730	1655	209	204	1032	698	682	973	93	116	80	124	0	0	0	0	83	106	75	112	10	10	5	12	0.910412	835.087	-2.53098	0.282492	-8.95946	3.26271e-19	1.83147e-18	-0.34511	0.280918	TTTAGGCTTCAT	GTATGATGTTCATTCTCACATGTCCAAGACGATCAGTTCAAGTTGGTGTCTGAGGCCAACGGAACTGCTAACGTAAGTATAAACTATAACATTCCAAATCAGGCCCAAAGTATTATGCATTTATTCCATTTTCTCTTTTGAACACTGTTTAG
23535	ARFGEF3-intron-11	ACTCAT	MKNK1AS1-i7	False	-1.98914	-1.98914	1.57263	4.14239	0.912621	0.950276	0.932936	False	True	CDS					U2	ACTGTATGATGTT	TTATGCATTTATTCCATTTTCTCTTTTGAACACTGTTTAGCAT	2339	2444	309	362	1278	1061	1000	1444	143	166	144	218	0	0	0	0	129	153	138	206	14	13	6	12	0.932936	1202.41	-2.33425	0.239964	-9.72752	2.3014e-22	1.59944e-21	-0.34511	0.280918	TCGTCAAGGACC	GTATGATGTTCATTCTCACATGTCCAAGACGATCAGTTCAAGTTGGTGTCTGAGGCCAACGGAACTGCTAACGTAAGTATAAACTATAACATTCCAAATCAGGCCCAAAGTATTATGCATTTATTCCATTTTCTCTTTTGAACACTGTTTAG
23536	TXLNB-intron-7	TATTTG	MKNK1AS1-i7	False	-2.9297	-2.9297	-3.7266	7.83001	0.959459	0.972376	0.965261	False	True	ncRNA					U2	TATGTATTTATCA	CAAATCTGACCATCTTTCCACACACTCTCTCTTCTCATAGTTG	2532	2428	222	181	1315	1217	951	1477	113	109	90	91	0	0	0	0	108	105	87	89	5	4	3	2	0.965261	1164.24	-3.12323	0.258341	-12.0896	1.1991e-33	1.88342e-32	-0.193532	0.25336	AGAAGTCCGCTG	GTATTTATCACATTCTCACATGTCCAAGACGATCAGTTCAAGTTGGTGTCTGAGGCCAACGGAACTGCTAACGTAAGTATAAACTATAACATTCCAAATCAGGCCCAAAGTACAAATCTGACCATCTTTCCACACACTCTCTCTTCTCATAG
23537	TXLNB-intron-7	TATTTG	MKNK1AS1-i7	False	-3.25934	-3.25934	-3.7266	7.83001	0.962567	0.965035	0.963636	False	True	ncRNA					U2	TATGTATTTATCA	CAAATCTGACCATCTTTCCACACACTCTCTCTTCTCATAGTTG	2457	2637	187	143	1356	1101	1116	1521	99	88	51	92	0	0	0	0	97	83	49	89	2	5	2	3	0.963636	1168.47	-3.45288	0.272961	-12.6497	1.12268e-36	2.25279e-35	-0.193532	0.25336	ATATAAAGGTCT	GTATTTATCACATTCTCACATGTCCAAGACGATCAGTTCAAGTTGGTGTCTGAGGCCAACGGAACTGCTAACGTAAGTATAAACTATAACATTCCAAATCAGGCCCAAAGTACAAATCTGACCATCTTTCCACACACTCTCTCTTCTCATAG
23541	AKAP12-intron-1	TGGGAG	MKNK1AS1-i7	False	-3.42972	-3.42972	-0.617105	10.0299	0.864078	0.841463	0.854054	False	True	5UTR		yes			U2	TGGGTGATCCATC	CTAAGAGGTGGCCTTTTTTTTTTTTTCCTTTTCTTTTAAGGAG	879	937	103	82	456	423	391	546	60	43	31	51	6	4	7	5	49	30	19	38	5	9	5	8	0.735135	436.98	-2.7977	0.39497	-7.08333	1.40729e-12	5.04081e-12	0.632021	0.289175	TTTGCCCTACTT	GTGATCCATCCATTCTCACATGTCCAAGACGATCAGTTCAAGTTGGTGTCTGAGGCCAACGGAACTGCTAACGTAAGTATAAACTATAACATTCCAAATCAGGCCCAAAGTACTAAGAGGTGGCCTTTTTTTTTTTTTCCTTTTCTTTTAAG
23550	LPA-intron-22	TGGTGG	MKNK1AS1-i7	False	-1.55825	-1.55825	3.18848	8.28567	0.917603	0.942421	0.930387	False	True	CDS					U2	TGGGTACAACCTT	CTCCCATCTCTGGTGAACTGTATTGTTTTGTAATTTGCAGTGG	3460	3697	801	851	1956	1504	1726	1971	404	397	367	484	0	0	0	0	370	365	345	457	34	32	22	27	0.930387	1993.83	-1.61154	0.199818	-8.06504	7.32137e-16	3.29788e-15	-0.053283	0.25583	CGCTTGTAACGT	GTACAACCTTCATTCTCACATGTCCAAGACGATCAGTTCAAGTTGGTGTCTGAGGCCAACGGAACTGCTAACGTAAGTATAAACTATAACATTCCAAATCAGGCCCAAAGTACTCCCATCTCTGGTGAACTGTATTGTTTTGTAATTTGCAG
23551	LPA-intron-20	TGCTGG	MKNK1AS1-i7	False	-1.43796	-1.43796	6.86748	7.66948	0.939926	0.949843	0.944581	False	True	CDS					U2	TGCGTACGTCTTT	CTCCCATCTCTGGTGACCTGTGTTGTTTTGAAATTTGCAGTGG	3809	3982	1082	957	2026	1783	1570	2412	573	509	384	573	0	0	2	0	541	476	352	555	32	33	30	18	0.9436	2249.71	-1.43235	0.202874	-7.06031	1.66132e-12	5.91917e-12	0.00561101	0.258556	CGATACTAAATT	GTACGTCTTTCATTCTCACATGTCCAAGACGATCAGTTCAAGTTGGTGTCTGAGGCCAACGGAACTGCTAACGTAAGTATAAACTATAACATTCCAAATCAGGCCCAAAGTACTCCCATCTCTGGTGACCTGTGTTGTTTTGAAATTTGCAG
23554	PACRG-AS3-intron-1	GGGTTG	MKNK1AS1-i7	False	-1.96339	-1.96339	0.0730514	5.76656	0.962712	0.989362	0.973085	False	True	ncRNA		yes			U2	GGGGTGTGAGACA	GTATTCTAATAAATGCTAAATAAGGGATTTCTGATTTCAGTTG	1361	1475	295	188	767	594	583	892	157	138	78	110	0	0	0	0	150	134	77	109	7	4	1	1	0.973085	743.093	-2.081	0.332825	-6.25254	4.03823e-10	1.21605e-09	-0.117607	0.254211	TAATAAGTAGAA	GTGTGAGACACATTCTCACATGTCCAAGACGATCAGTTCAAGTTGGTGTCTGAGGCCAACGGAACTGCTAACGTAAGTATAAACTATAACATTCCAAATCAGGCCCAAAGTAGTATTCTAATAAATGCTAAATAAGGGATTTCTGATTTCAG
23555	PACRG-AS3-intron-1	GGGTTG	MKNK1AS1-i7	False	-2.14609	-2.14609	0.0730514	5.76656	0.986371	0.989865	0.988126	False	True	ncRNA		yes			U2	GGGGTGTGAGACA	GTATTCTAATAAATGCTAAATAAGGGATTTCTGATTTCAGTTG	3755	4289	587	592	2019	1736	1791	2498	322	265	258	334	0	0	0	0	319	260	255	331	3	5	3	3	0.988126	2037.7	-2.2637	0.20695	-10.9384	7.55504e-28	7.72854e-27	-0.117607	0.254211	AAGCCTAAGCGG	GTGTGAGACACATTCTCACATGTCCAAGACGATCAGTTCAAGTTGGTGTCTGAGGCCAACGGAACTGCTAACGTAAGTATAAACTATAACATTCCAAATCAGGCCCAAAGTAGTATTCTAATAAATGCTAAATAAGGGATTTCTGATTTCAG
23557	AFDN-intron-16	TAGATG	MKNK1AS1-i7	False	-3.68305	-3.68305	3.20024	7.12258	0.981132	0.974138	0.977477	False	True	CDS			yes		U2	TAGGTTAGGATGT	GACATTTTGCTCCTCTTGTCCTCTCACCCTGTCTGGGCAGATG	2018	2105	106	116	1136	882	912	1193	59	47	54	62	15	4	20	20	43	42	32	41	1	1	2	1	0.711712	931.018	-3.71311	0.279123	-13.3028	2.23051e-40	5.95585e-39	-0.0300595	0.345006	CGGAATTCACTT	GTTAGGATGTCATTCTCACATGTCCAAGACGATCAGTTCAAGTTGGTGTCTGAGGCCAACGGAACTGCTAACGTAAGTATAAACTATAACATTCCAAATCAGGCCCAAAGTAGACATTTTGCTCCTCTTGTCCTCTCACCCTGTCTGGGCAG
23559	AFDN-intron-16	TAGATG	MKNK1AS1-i7	False	-3.16839	-3.16839	3.20024	7.12258	0.97191	0.966942	0.9699	False	True	CDS			yes		U2	TAGGTTAGGATGT	GACATTTTGCTCCTCTTGTCCTCTCACCCTGTCTGGGCAGATG	1834	2006	178	121	1024	810	786	1220	88	90	51	70	14	23	23	12	71	65	28	54	3	2	0	4	0.729097	896.473	-3.19845	0.310689	-10.2947	7.44406e-25	6.11383e-24	-0.0300595	0.345006	TTTCTGTGCACG	GTTAGGATGTCATTCTCACATGTCCAAGACGATCAGTTCAAGTTGGTGTCTGAGGCCAACGGAACTGCTAACGTAAGTATAAACTATAACATTCCAAATCAGGCCCAAAGTAGACATTTTGCTCCTCTTGTCCTCTCACCCTGTCTGGGCAG
23566	TUBB2B-intron-2	CTGGTA	MKNK1AS1-i7	False	-1.38361	-1.38361	5.10758	9.7666	0.960245	0.970779	0.965354	False	True	CDS			yes		U2	CTGGTAATCACCC	GTCCTTGCCTGAGGGTCTAAGTCACTGTTGTTCCTTGCAGGTA	1104	1041	327	308	654	450	438	603	172	155	109	199	0	2	0	0	167	145	106	193	5	8	3	6	0.962205	641.719	-1.25238	0.312627	-4.006	6.17556e-05	0.000125262	0.131224	0.292459	CCCTGACGCTTT	GTAATCACCCCATTCTCACATGTCCAAGACGATCAGTTCAAGTTGGTGTCTGAGGCCAACGGAACTGCTAACGTAAGTATAAACTATAACATTCCAAATCAGGCCCAAAGTAGTCCTTGCCTGAGGGTCTAAGTCACTGTTGTTCCTTGCAG
23569	LOC100422781-intron-1	AACTTT	MKNK1AS1-i7	False	-3.04706	-3.04706	6.98108	2.66547	0.953642	0.974545	0.963605	False	True	ncRNA	yes	yes		yes	U2	AACGTGCGTATCC	TGGAGTGAGAAGGTTCTTTTTTTTCTTTTTTGAGATGTAGTTT	3458	3221	302	275	1920	1538	1284	1937	169	133	107	168	35	20	32	43	127	106	73	120	7	7	2	5	0.738302	1577.73	-3.02956	0.222547	-13.6131	3.34601e-42	1.03724e-40	0.017506	0.237465	TGCCACTTATCT	GTGCGTATCCCATTCTCACATGTCCAAGACGATCAGTTCAAGTTGGTGTCTGAGGCCAACGGAACTGCTAACGTAAGTATAAACTATAACATTCCAAATCAGGCCCAAAGTATGGAGTGAGAAGGTTCTTTTTTTTCTTTTTTGAGATGTAG
23573	NRN1-intron-1	AGGGTC	MKNK1AS1-i7	False	-4.1433	-4.1433	6.66392	3.64976	1	0.981132	0.991525	False	True	5UTR		yes			U2	AGGGTAGGCAAGC	TTTGGCTTTCCCCCGCGTTCTCTAAACTAACTATTTAAAGGTC	1650	1685	65	53	906	744	709	976	35	30	29	24	1	0	0	1	34	30	28	23	0	0	1	0	0.974576	735.625	-4.32059	0.327449	-13.1947	9.41418e-40	2.39275e-38	-0.177295	0.269179	ATTTGCCCTCTG	GTAGGCAAGCCATTCTCACATGTCCAAGACGATCAGTTCAAGTTGGTGTCTGAGGCCAACGGAACTGCTAACGTAAGTATAAACTATAACATTCCAAATCAGGCCCAAAGTATTTGGCTTTCCCCCGCGTTCTCTAAACTAACTATTTAAAG
23576	TFAP2A-AS1-intron-1	TGCGCA	MKNK1AS1-i7	False	-1.9928	-1.9928	4.17712	10.335	0.985663	0.98556	0.985612	False	True	ncRNA		yes			U2	TGCGTGCGTGTGT	TGCTTCAAAAGCCCATGTTCTTCTTTTCCCCCATTCTTAGGCA	1334	1450	279	277	756	578	573	877	132	147	113	164	0	0	0	0	131	144	110	163	1	3	3	1	0.985612	750.226	-1.81919	0.297065	-6.12387	9.13281e-10	2.6813e-09	0.173615	0.256227	CTAGGAGCTGGT	GTGCGTGTGTCATTCTCACATGTCCAAGACGATCAGTTCAAGTTGGTGTCTGAGGCCAACGGAACTGCTAACGTAAGTATAAACTATAACATTCCAAATCAGGCCCAAAGTATGCTTCAAAAGCCCATGTTCTTCTTTTCCCCCATTCTTAG
23579	SYCP2L-intron-15	CAGATG	MKNK1AS1-i7	False	-1.94806	-1.94806	3.01002	11.4125	0.945578	0.957627	0.950943	False	True	CDS					U2	CAGGTGGCAGGTT	ATGACTACATTTCAAAGTTGACCTTTGTCTTGCATTTCAGATG	687	723	147	118	374	313	276	447	75	72	58	60	0	0	0	0	72	67	56	57	3	5	2	3	0.950943	376.178	-1.91475	0.411586	-4.65211	3.28554e-06	7.39413e-06	0.0333191	0.268326	ATACCTACCGCG	GTGGCAGGTTCATTCTCACATGTCCAAGACGATCAGTTCAAGTTGGTGTCTGAGGCCAACGGAACTGCTAACGTAAGTATAAACTATAACATTCCAAATCAGGCCCAAAGTAATGACTACATTTCAAAGTTGACCTTTGTCTTGCATTTCAG
23580	SYCP2L-intron-15	CAGATG	MKNK1AS1-i7	False	-2.45653	-2.45653	3.01002	11.4125	0.925926	0.90411	0.915584	False	True	CDS					U2	CAGGTGGCAGGTT	ATGACTACATTTCAAAGTTGACCTTTGTCTTGCATTTCAGATG	587	583	81	73	321	266	260	323	32	49	44	29	0	0	0	0	31	44	38	28	1	5	6	1	0.915584	292.075	-2.42321	0.45733	-5.29861	1.16685e-07	2.93774e-07	0.0333191	0.268326	ACGACTACTGAT	GTGGCAGGTTCATTCTCACATGTCCAAGACGATCAGTTCAAGTTGGTGTCTGAGGCCAACGGAACTGCTAACGTAAGTATAAACTATAACATTCCAAATCAGGCCCAAAGTAATGACTACATTTCAAAGTTGACCTTTGTCTTGCATTTCAG
23584	MCUR1-intron-2	ATGGGT	MKNK1AS1-i7	False	-0.843395	-0.843395	5.90287	6.51836	0.951557	0.96875	0.960371	False	True	CDS			yes		U2	ATGGTAATCCTCT	AACTCTGAGCATGATTTTTTTTGCTTGTGTGCTTGCTTAGGGT	1276	1324	578	608	753	523	562	762	316	262	255	353	131	133	143	164	172	114	102	180	13	15	10	9	0.478921	899.723	-0.629087	0.26891	-2.3394	0.0193149	0.0300296	0.214308	0.292439	TTACGCATACGG	GTAATCCTCTCATTCTCACATGTCCAAGACGATCAGTTCAAGTTGGTGTCTGAGGCCAACGGAACTGCTAACGTAAGTATAAACTATAACATTCCAAATCAGGCCCAAAGTAAACTCTGAGCATGATTTTTTTTGCTTGTGTGCTTGCTTAG
23586	MCUR1-intron-2	ATGGGT	MKNK1AS1-i7	False	-0.977484	-0.977484	5.90287	6.51836	0.946708	0.94087	0.943941	False	True	CDS			yes		U2	ATGGTAATCCTCT	AACTCTGAGCATGATTTTTTTTGCTTGTGTGCTTGCTTAGGGT	1521	1397	638	575	867	654	571	826	330	308	250	325	117	91	78	121	199	197	152	190	14	20	20	14	0.608409	979.235	-0.763176	0.261347	-2.92017	0.00349841	0.00597433	0.214308	0.292439	ACCACCACATTC	GTAATCCTCTCATTCTCACATGTCCAAGACGATCAGTTCAAGTTGGTGTCTGAGGCCAACGGAACTGCTAACGTAAGTATAAACTATAACATTCCAAATCAGGCCCAAAGTAAACTCTGAGCATGATTTTTTTTGCTTGTGTGCTTGCTTAG
23588	STMND1-intron-3	ACGTTG	MKNK1AS1-i7	False	-2.97091	-2.97091	5.59671	5.42138	0.876238	0.884615	0.879888	False	True	CDS					U2	ACGGCAAGTAATT	ATATGATTGTTTCTTCATGTAAAAAGATGTTTTATTCCAGTTG	1614	1997	202	156	855	759	757	1240	96	106	51	105	0	0	0	0	83	94	43	95	13	12	8	10	0.879888	864.094	-2.83157	0.312768	-9.05326	1.38768e-19	7.98899e-19	0.139336	0.238637	CATTTCACATCC	GCAAGTAATTCATTCTCACATGTCCAAGACGATCAGTTCAAGTTGGTGTCTGAGGCCAACGGAACTGCTAACGTAAGTATAAACTATAACATTCCAAATCAGGCCCAAAGTAATATGATTGTTTCTTCATGTAAAAAGATGTTTTATTCCAG
23591	LOC101928491-intron-1	GAGTCT	MKNK1AS1-i7	False	-5.53215	-5.53215	5.01657	4.55734	0.964286	1	0.982143	False	False	ncRNA		yes			U2	GAGGTAGTCCACT	CCAATAATGCAGGTTCTTTAATTTCCTTCCACCTGAACAGTCT	1854	1921	28	28	1038	816	724	1197	13	15	8	20	0	0	0	3	12	15	8	17	1	0	0	0	0.928571	808.738	-5.57185	0.341642	-16.309	8.51385e-60	1.20879e-57	-0.0396933	0.242053	TTTCTATCTAAG	GTAGTCCACTCATTCTCACATGTCCAAGACGATCAGTTCAAGTTGGTGTCTGAGGCCAACGGAACTGCTAACGTAAGTATAAACTATAACATTCCAAATCAGGCCCAAAGTACCAATAATGCAGGTTCTTTAATTTCCTTCCACCTGAACAG
23592	LOC101928491-intron-1	GAGTCT	MKNK1AS1-i7	False	-2.81585	-2.81585	5.01657	4.55734	0.989071	0.985	0.986945	False	True	ncRNA		yes			U2	GAGGTAGTCCACT	CCAATAATGCAGGTTCTTTAATTTCCTTCCACCTGAACAGTCT	1889	2039	183	200	1001	888	804	1235	99	84	76	124	8	10	16	13	91	72	58	110	0	2	2	1	0.86423	937.597	-2.85555	0.272286	-10.4873	9.87851e-26	8.65636e-25	-0.0396933	0.242053	TCCGTATTACCG	GTAGTCCACTCATTCTCACATGTCCAAGACGATCAGTTCAAGTTGGTGTCTGAGGCCAACGGAACTGCTAACGTAAGTATAAACTATAACATTCCAAATCAGGCCCAAAGTACCAATAATGCAGGTTCTTTAATTTCCTTCCACCTGAACAG
23593	TDP2-intron-1	GAAAGG	MKNK1AS1-i7	False	-1.99234	-1.99234	5.12588	10.2225	0.891821	0.920821	0.905556	False	True	CDS		yes			U2	GAAGTACGCTTTC	GGAGCGCACAAACCTCATCCCTTGTGCCTTTGTTTTTCAGAGG	1949	2085	379	341	1111	838	934	1151	171	208	140	201	10	7	12	10	149	172	121	171	12	29	7	20	0.851389	1062.93	-1.98326	0.263406	-7.52928	5.10207e-14	2.01489e-13	0.00908114	0.289009	TCCAATAAGTAA	GTACGCTTTCCATTCTCACATGTCCAAGACGATCAGTTCAAGTTGGTGTCTGAGGCCAACGGAACTGCTAACGTAAGTATAAACTATAACATTCCAAATCAGGCCCAAAGTAGGAGCGCACAAACCTCATCCCTTGTGCCTTTGTTTTTCAG
23594	TDP2-intron-1	GAAAGG	MKNK1AS1-i7	False	-2.66848	-2.66848	5.12588	10.2225	0.936652	0.964444	0.950673	False	True	CDS		yes			U2	GAAGTACGCTTTC	GGAGCGCACAAACCTCATCCCTTGTGCCTTTGTTTTTCAGAGG	3729	4278	442	450	1980	1749	1891	2387	203	239	199	251	0	1	0	0	196	217	194	240	7	21	5	11	0.949552	1943.72	-2.6594	0.210804	-12.6155	1.73479e-36	3.42404e-35	0.00908114	0.289009	TACCTGGTTAGT	GTACGCTTTCCATTCTCACATGTCCAAGACGATCAGTTCAAGTTGGTGTCTGAGGCCAACGGAACTGCTAACGTAAGTATAAACTATAACATTCCAAATCAGGCCCAAAGTAGGAGCGCACAAACCTCATCCCTTGTGCCTTTGTTTTTCAG
23599	HMGN4-intron-1	CGGACA	MKNK1AS1-i7	False	0.105651	0.105651	11.8462	6.23312	0.990191	0.995513	0.993251	False	True	CDS	yes	yes		yes	U2	CGGGTAAGTGCCT	CTTTCCCTTTATGGTTTACGCTTTTTGTGTCTTGTTAAAGACA	2915	3413	2141	2897	1522	1393	1486	1927	1147	994	1399	1498	1117	956	1378	1469	20	27	12	25	10	11	9	4	0.0166733	2806.81	0.162726	0.172216	0.944897	0.344712	0.416434	0.0570751	0.312165	TAGCCGGAGAAT	GTAAGTGCCTCATTCTCACATGTCCAAGACGATCAGTTCAAGTTGGTGTCTGAGGCCAACGGAACTGCTAACGTAAGTATAAACTATAACATTCCAAATCAGGCCCAAAGTACTTTCCCTTTATGGTTTACGCTTTTTGTGTCTTGTTAAAG
23601	HMGN4-intron-1	CGGACA	MKNK1AS1-i7	False	-0.333698	-0.333698	11.8462	6.23312	0.99705	0.991758	0.99431	False	True	CDS	yes	yes		yes	U2	CGGGTAAGTGCCT	CTTTCCCTTTATGGTTTACGCTTTTTGTGTCTTGTTAAAGACA	573	635	339	364	285	288	274	361	153	186	155	209	146	172	143	200	6	14	9	9	1	0	3	0	0.0540541	462.86	-0.276623	0.360012	-0.768373	0.442266	0.515522	0.0570751	0.312165	GCTCGAGTAATT	GTAAGTGCCTCATTCTCACATGTCCAAGACGATCAGTTCAAGTTGGTGTCTGAGGCCAACGGAACTGCTAACGTAAGTATAAACTATAACATTCCAAATCAGGCCCAAAGTACTTTCCCTTTATGGTTTACGCTTTTTGTGTCTTGTTAAAG
23607	LINC00533-intron-2	CAGAAT	MKNK1AS1-i7	False	-1.89406	-1.89406	0.22527	7.23923	0.939189	0.990826	0.961089	False	True	ncRNA			yes	yes	U2	CAGGCAAAGTCTC	TGATCTGTTTTGCTAGAAAAGCTTTTCACTCCACTTTTAGAAT	642	551	148	109	337	305	206	345	73	75	46	63	0	0	0	0	69	70	46	62	4	5	0	1	0.961089	329.545	-1.72201	0.430838	-3.99688	6.41829e-05	0.000129961	0.172057	0.298289	AAGTATCCCTGC	GCAAAGTCTCCATTCTCACATGTCCAAGACGATCAGTTCAAGTTGGTGTCTGAGGCCAACGGAACTGCTAACGTAAGTATAAACTATAACATTCCAAATCAGGCCCAAAGTATGATCTGTTTTGCTAGAAAAGCTTTTCACTCCACTTTTAG
23608	HCG15-intron-1	CGTGTG	MKNK1AS1-i7	False	-2.75536	-2.75536	7.50447	10.9772	0.971619	0.983158	0.976723	False	True	CDS					U2	CGTGTACGTGTAG	TACTTTGTTCTGACTTTGTGTGCCCTTACTCTTTCCTCAGGTG	4104	4166	599	475	2227	1877	1607	2559	333	266	188	287	13	7	5	14	310	252	179	269	10	7	4	4	0.94041	2061.91	-2.44961	0.223569	-10.9568	6.161e-28	6.33558e-27	0.30575	0.272918	AGACCGTTGGCC	GTACGTGTAGCATTCTCACATGTCCAAGACGATCAGTTCAAGTTGGTGTCTGAGGCCAACGGAACTGCTAACGTAAGTATAAACTATAACATTCCAAATCAGGCCCAAAGTATACTTTGTTCTGACTTTGTGTGCCCTTACTCTTTCCTCAG
23610	HCG15-intron-1	CGTGTG	MKNK1AS1-i7	False	-2.44182	-2.44182	7.50447	10.9772	0.958991	0.943463	0.951667	False	True	CDS					U2	CGTGTACGTGTAG	TACTTTGTTCTGACTTTGTGTGCCCTTACTCTTTCCTCAGGTG	1899	1836	317	283	1105	794	745	1091	169	148	126	157	0	3	2	4	163	138	119	142	6	7	5	11	0.936667	965.554	-2.13607	0.270788	-7.88836	3.06187e-15	1.32071e-14	0.30575	0.272918	ATTTACACGGCA	GTACGTGTAGCATTCTCACATGTCCAAGACGATCAGTTCAAGTTGGTGTCTGAGGCCAACGGAACTGCTAACGTAAGTATAAACTATAACATTCCAAATCAGGCCCAAAGTATACTTTGTTCTGACTTTGTGTGCCCTTACTCTTTCCTCAG
23611	HCG9-intron-2	CTCAAT	MKNK1AS1-i7	False	-1.14359	-1.14359	1.70014	7.68166	0.948276	0.975758	0.961652	False	True	ncRNA			yes	yes	U2	CTCGTGGGTGCAA	ACTTTCACCTTCTCTGAAATGTTGGAATTTTATATTACAGAAT	1302	1261	174	165	702	600	485	776	75	99	70	95	0	0	0	0	70	95	67	94	5	4	3	1	0.961652	640.246	-2.41495	0.318885	-7.57311	3.64391e-14	1.45308e-13	-1.27136	0.769135	ACACTGTTAGAG	GTGGGTGCAACATTCTCACATGTCCAAGACGATCAGTTCAAGTTGGTGTCTGAGGCCAACGGAACTGCTAACGTAAGTATAAACTATAACATTCCAAATCAGGCCCAAAGTAACTTTCACCTTCTCTGAAATGTTGGAATTTTATATTACAG
23613	HCG9-intron-2	CTCAAT	MKNK1AS1-i7	False	-1.0131	-1.0131	1.70014	7.68166	0.948529	0.980132	0.965157	False	True	ncRNA			yes	yes	U2	CTCGTGGGTGCAA	ACTTTCACCTTCTCTGAAATGTTGGAATTTTATATTACAGAAT	928	1055	136	151	475	453	451	604	67	69	65	86	0	0	0	0	65	64	62	86	2	5	3	0	0.965157	500.776	-2.28447	0.353315	-6.4658	1.00763e-10	3.16048e-10	-1.27136	0.769135	ACACAAACCGAA	GTGGGTGCAACATTCTCACATGTCCAAGACGATCAGTTCAAGTTGGTGTCTGAGGCCAACGGAACTGCTAACGTAAGTATAAACTATAACATTCCAAATCAGGCCCAAAGTAACTTTCACCTTCTCTGAAATGTTGGAATTTTATATTACAG
23614	PPP1R11-intron-3	CCCGAG	MKNK1AS1-i7	False	-4.1588	-4.1588	4.04268	7.6008	0.942857	1	0.970149	False	False	CDS					U2	CCCGTGAGAAAGG	AGAGGGGACTAGATAGGTATGCTCATCCTTAACCTTCTAGGAG	710	710	35	32	413	297	262	448	18	17	10	22	0	0	0	0	17	16	10	22	1	1	0	0	0.970149	318.276	-3.90243	0.459441	-8.49386	1.99889e-17	9.94473e-17	0.25637	0.27415	ACCTTGATTAGG	GTGAGAAAGGCATTCTCACATGTCCAAGACGATCAGTTCAAGTTGGTGTCTGAGGCCAACGGAACTGCTAACGTAAGTATAAACTATAACATTCCAAATCAGGCCCAAAGTAAGAGGGGACTAGATAGGTATGCTCATCCTTAACCTTCTAG
23622	HLA-C-intron-6	CGTGCA	MKNK1AS1-i7	False	-0.428365	-0.428365	9.43621	9.95749	0.990354	0.986384	0.988309	False	True	CDS					U2	CGTGTAAGTGATG	TGCGGGCTCTGACCAGGTCTTTTTTTTTGTTCTACCCCAGGCA	1317	1328	622	661	701	616	455	873	306	316	309	352	144	144	181	204	157	171	123	144	5	1	5	4	0.463757	938.186	-0.540836	0.262818	-2.05784	0.0396059	0.0586784	-0.112471	0.262624	TGTTCGAGGCGC	GTAAGTGATGCATTCTCACATGTCCAAGACGATCAGTTCAAGTTGGTGTCTGAGGCCAACGGAACTGCTAACGTAAGTATAAACTATAACATTCCAAATCAGGCCCAAAGTATGCGGGCTCTGACCAGGTCTTTTTTTTTGTTCTACCCCAG
23623	HLA-C-intron-4	GGGAGC	MKNK1AS1-i7	False	-1.43372	-1.43372	8.47135	9.23872	0.920886	0.960894	0.942136	False	True	CDS					U2	GGGGTAAGGAGGG	CTTGGGGGTCAGGGCCCCTCACCTTCTCCTCCTTTCCCAGAGC	1355	1337	316	358	667	688	546	791	155	161	143	215	22	22	30	30	126	121	108	176	7	18	5	9	0.787834	765.682	-1.49706	0.286774	-5.22034	1.786e-07	4.42941e-07	-0.0633355	0.24816	AAACTCTGATCA	GTAAGGAGGGCATTCTCACATGTCCAAGACGATCAGTTCAAGTTGGTGTCTGAGGCCAACGGAACTGCTAACGTAAGTATAAACTATAACATTCCAAATCAGGCCCAAAGTACTTGGGGGTCAGGGCCCCTCACCTTCTCCTCCTTTCCCAG
23625	HLA-C-intron-4	GGGAGC	MKNK1AS1-i7	False	-1.84256	-1.84256	8.47135	9.23872	0.962715	0.971963	0.966877	False	True	CDS					U2	GGGGTAAGGAGGG	CTTGGGGGTCAGGGCCCCTCACCTTCTCCTCCTTTCCCAGAGC	4656	5434	1046	856	2533	2123	2335	3099	532	514	334	522	73	86	88	112	439	409	233	399	20	19	13	11	0.778128	2689.08	-1.90589	0.212174	-8.98269	2.64215e-19	1.49276e-18	-0.0633355	0.24816	AGAGCCGGAGCC	GTAAGGAGGGCATTCTCACATGTCCAAGACGATCAGTTCAAGTTGGTGTCTGAGGCCAACGGAACTGCTAACGTAAGTATAAACTATAACATTCCAAATCAGGCCCAAAGTACTTGGGGGTCAGGGCCCCTCACCTTCTCCTCCTTTCCCAG
23629	VARS1-intron-27	ACTGTT	MKNK1AS1-i7	False	-1.83976	-1.83976	4.47778	9.91351	0.98	0.980114	0.980053	False	True	CDS					U2	ACTGTGAGCCTCA	CTCCATGGAGCTAGGCCTCACCTTTCTCCCTCCCTGGCAGGTT	1658	1841	400	352	879	779	733	1108	174	226	112	240	0	0	0	1	172	220	110	234	2	6	2	5	0.978723	960.216	-1.71497	0.277364	-6.18309	6.28572e-10	1.86689e-09	0.124792	0.262867	ACACGCACGCAA	GTGAGCCTCACATTCTCACATGTCCAAGACGATCAGTTCAAGTTGGTGTCTGAGGCCAACGGAACTGCTAACGTAAGTATAAACTATAACATTCCAAATCAGGCCCAAAGTACTCCATGGAGCTAGGCCTCACCTTTCTCCCTCCCTGGCAG
23632	VARS1-intron-23	AGGGTC	MKNK1AS1-i7	False	-3.78883	-3.78883	6.52141	5.71341	0.709677	0.682927	0.694444	False	False	CDS					U2	AGGGTATGGCCCC	GAAGAGGGTGATGAGGACTCACATCTCACCCCCGACCCAGGTC	752	830	31	41	425	327	341	489	14	17	14	27	0	0	0	0	9	13	7	21	5	4	7	6	0.694444	352.724	-3.96613	0.436241	-9.09159	9.76013e-20	5.68444e-19	-0.177295	0.269179	AGGTCAACGCGT	GTATGGCCCCCATTCTCACATGTCCAAGACGATCAGTTCAAGTTGGTGTCTGAGGCCAACGGAACTGCTAACGTAAGTATAAACTATAACATTCCAAATCAGGCCCAAAGTAGAAGAGGGTGATGAGGACTCACATCTCACCCCCGACCCAG
23634	VARS1-intron-23	AGGGTC	MKNK1AS1-i7	False	-3.39389	-3.39389	6.52141	5.71341	0.778523	0.738462	0.759857	False	True	CDS					U2	AGGGTATGGCCCC	GAAGAGGGTGATGAGGACTCACATCTCACCCCCGACCCAGGTC	2516	2189	149	130	1384	1132	961	1228	90	59	43	87	1	0	0	0	64	51	34	62	25	8	9	25	0.756272	1074.44	-3.57119	0.262122	-13.6241	2.87749e-42	8.96735e-41	-0.177295	0.269179	CTGCTTAGTGCC	GTATGGCCCCCATTCTCACATGTCCAAGACGATCAGTTCAAGTTGGTGTCTGAGGCCAACGGAACTGCTAACGTAAGTATAAACTATAACATTCCAAATCAGGCCCAAAGTAGAAGAGGGTGATGAGGACTCACATCTCACCCCCGACCCAG
23635	VARS1-intron-16	CCGGGA	MKNK1AS1-i7	False	-2.21279	-2.21279	6.29037	8.21764	0.957576	0.986755	0.971519	False	True	CDS					U2	CCGGTGTGTAGGG	CATCAGGCCCTCCCTGATTTCTCCTCCCCGACATTTGCAGGGA	1095	932	165	151	598	497	400	532	75	90	71	80	0	0	0	0	73	85	70	79	2	5	1	1	0.971519	521.934	-2.17423	0.343933	-6.32168	2.58743e-10	7.8938e-10	0.0385531	0.274055	CACAATTCAAGC	GTGTGTAGGGCATTCTCACATGTCCAAGACGATCAGTTCAAGTTGGTGTCTGAGGCCAACGGAACTGCTAACGTAAGTATAAACTATAACATTCCAAATCAGGCCCAAAGTACATCAGGCCCTCCCTGATTTCTCCTCCCCGACATTTGCAG
23636	VARS1-intron-16	CCGGGA	MKNK1AS1-i7	False	-2.57347	-2.57347	6.29037	8.21764	0.968944	0.96	0.964286	False	True	CDS					U2	CCGGTGTGTAGGG	CATCAGGCCCTCCCTGATTTCTCCTCCCCGACATTTGCAGGGA	1323	1437	161	175	712	611	576	861	77	84	60	115	0	0	0	0	75	81	56	112	2	3	4	3	0.964286	678.703	-2.53492	0.310692	-8.15893	3.38008e-16	1.559e-15	0.0385531	0.274055	ATTTGCATACAT	GTGTGTAGGGCATTCTCACATGTCCAAGACGATCAGTTCAAGTTGGTGTCTGAGGCCAACGGAACTGCTAACGTAAGTATAAACTATAACATTCCAAATCAGGCCCAAAGTACATCAGGCCCTCCCTGATTTCTCCTCCCCGACATTTGCAG
23640	VARS1-intron-15	CAACCG	MKNK1AS1-i7	False	-4.60979	-4.60979	6.24982	4.78809	0.987654	0.963636	0.977941	False	True	CDS					U2	CAAGTGAGGGTGG	GGTTTTACCGCCTGGCCTTCTCACCTACGTGTACCCCCAGCCG	2178	2463	81	55	1083	1095	991	1472	51	30	21	34	0	0	0	0	50	30	21	32	1	0	0	2	0.977941	1013.81	-4.6005	0.312988	-14.6986	6.57622e-49	3.69676e-47	0.00928374	0.269591	AGTTTGACCACG	GTGAGGGTGGCATTCTCACATGTCCAAGACGATCAGTTCAAGTTGGTGTCTGAGGCCAACGGAACTGCTAACGTAAGTATAAACTATAACATTCCAAATCAGGCCCAAAGTAGGTTTTACCGCCTGGCCTTCTCACCTACGTGTACCCCCAG
23641	VARS1-intron-10	GAGGTG	MKNK1AS1-i7	False	-2.96304	-2.96304	7.50382	8.46501	0.90604	0.969466	0.935714	False	True	CDS					U2	GAGGTGCGCCCCC	CCTGGCCCCTGGGCCACGCCTCTAAATACCCATTTTACAGGTG	1232	1181	149	131	663	569	495	686	84	65	53	78	3	0	0	2	71	61	51	74	10	4	2	2	0.917857	591.481	-2.60559	0.333876	-7.80406	5.9946e-15	2.53342e-14	0.357458	0.262572	CGAAGTTCGACG	GTGCGCCCCCCATTCTCACATGTCCAAGACGATCAGTTCAAGTTGGTGTCTGAGGCCAACGGAACTGCTAACGTAAGTATAAACTATAACATTCCAAATCAGGCCCAAAGTACCTGGCCCCTGGGCCACGCCTCTAAATACCCATTTTACAG
23643	VARS1-intron-10	GAGGTG	MKNK1AS1-i7	False	-3.8724	-3.8724	7.50382	8.46501	1	0.923077	0.962264	False	False	CDS					U2	GAGGTGCGCCCCC	CCTGGCCCCTGGGCCACGCCTCTAAATACCCATTTTACAGGTG	433	426	27	26	226	207	194	232	17	10	6	20	1	0	0	0	16	10	5	19	0	0	1	1	0.943396	196.294	-3.51494	0.565442	-6.21627	5.09125e-10	1.52252e-09	0.357458	0.262572	AGTTGCTATCTA	GTGCGCCCCCCATTCTCACATGTCCAAGACGATCAGTTCAAGTTGGTGTCTGAGGCCAACGGAACTGCTAACGTAAGTATAAACTATAACATTCCAAATCAGGCCCAAAGTACCTGGCCCCTGGGCCACGCCTCTAAATACCCATTTTACAG
23648	NEU1-intron-2	AGGGCA	MKNK1AS1-i7	False	-1.67493	-1.67493	2.99074	7.61263	0.924855	0.936599	0.930736	False	True	CDS			yes		U2	AGGGTATAAAGAT	AGAGTGCTCACTCTGGGTTTCTTCCTCCAATTTTTTTCAGGCA	1713	1896	346	347	969	744	780	1116	175	171	131	216	6	7	4	11	157	150	118	192	12	14	9	13	0.890332	963.851	-1.8753	0.268521	-6.98381	2.87279e-12	1.00571e-11	-0.200372	0.275394	TCCTAGCCAATC	GTATAAAGATCATTCTCACATGTCCAAGACGATCAGTTCAAGTTGGTGTCTGAGGCCAACGGAACTGCTAACGTAAGTATAAACTATAACATTCCAAATCAGGCCCAAAGTAAGAGTGCTCACTCTGGGTTTCTTCCTCCAATTTTTTTCAG
23649	NEU1-intron-2	AGGGCA	MKNK1AS1-i7	False	-1.87818	-1.87818	2.99074	7.61263	0.932862	0.950673	0.940711	False	True	CDS			yes		U2	AGGGTATAAAGAT	AGAGTGCTCACTCTGGGTTTCTTCCTCCAATTTTTTTCAGGCA	1365	1662	283	223	723	642	677	985	140	143	59	164	1	4	4	3	129	130	52	153	10	9	3	8	0.916996	786.999	-2.07855	0.317172	-6.55339	5.62453e-11	1.79435e-10	-0.200372	0.275394	AGTGAACAATCT	GTATAAAGATCATTCTCACATGTCCAAGACGATCAGTTCAAGTTGGTGTCTGAGGCCAACGGAACTGCTAACGTAAGTATAAACTATAACATTCCAAATCAGGCCCAAAGTAAGAGTGCTCACTCTGGGTTTCTTCCTCCAATTTTTTTCAG
23651	SLC44A4-intron-11	CAAGGC	MKNK1AS1-i7	False	-2.53666	-2.53666	2.25098	9.52366	0.944444	0.92381	0.933333	False	True	5UTR		yes			U2	CAAGTTAGGGCCT	AGCTGGGGCGGTGCCGGTTAACAGCTTTGTCTCCCTGCAGGGC	749	930	90	105	380	369	437	493	42	48	48	57	0	0	0	0	41	44	44	53	1	4	4	4	0.933333	408.986	-2.59938	0.390868	-6.65029	2.92515e-11	9.52189e-11	-0.0627221	0.269734	ACAAGCACGTGG	GTTAGGGCCTCATTCTCACATGTCCAAGACGATCAGTTCAAGTTGGTGTCTGAGGCCAACGGAACTGCTAACGTAAGTATAAACTATAACATTCCAAATCAGGCCCAAAGTAAGCTGGGGCGGTGCCGGTTAACAGCTTTGTCTCCCTGCAG
23653	NELFE-intron-8	GAGCTC	MKNK1AS1-i7	False	-2.04626	-2.04626	2.99749	9.05865	0.995885	0.985222	0.991031	False	True	CDS					U2	GAGGTTGGAACTT	GTTTTCCTCCCCATCCTCTGCCTCCCCTCTTCTGCTTCAGCTC	2299	2626	486	406	1157	1142	1075	1551	261	225	170	236	4	7	6	8	256	217	161	225	1	1	3	3	0.963004	1301.59	-1.96311	0.256142	-7.66416	1.8001e-14	7.34593e-14	0.0831482	0.241831	CTTGTGCCGCCC	GTTGGAACTTCATTCTCACATGTCCAAGACGATCAGTTCAAGTTGGTGTCTGAGGCCAACGGAACTGCTAACGTAAGTATAAACTATAACATTCCAAATCAGGCCCAAAGTAGTTTTCCTCCCCATCCTCTGCCTCCCCTCTTCTGCTTCAG
23655	NELFE-intron-8	GAGCTC	MKNK1AS1-i7	False	-2.2286	-2.2286	2.99749	9.05865	0.969697	0.973105	0.971239	False	True	CDS					U2	GAGGTTGGAACTT	GTTTTCCTCCCCATCCTCTGCCTCCCCTCTTCTGCTTCAGCTC	2696	2959	495	409	1334	1362	1224	1735	257	238	147	262	10	9	5	8	240	221	135	250	7	8	7	4	0.935841	1459.13	-2.14545	0.24445	-8.77663	1.68447e-18	8.99563e-18	0.0831482	0.241831	CATAGTGGACCG	GTTGGAACTTCATTCTCACATGTCCAAGACGATCAGTTCAAGTTGGTGTCTGAGGCCAACGGAACTGCTAACGTAAGTATAAACTATAACATTCCAAATCAGGCCCAAAGTAGTTTTCCTCCCCATCCTCTGCCTCCCCTCTTCTGCTTCAG
23656	NELFE-intron-5	GAGCTT	MKNK1AS1-i7	False	-2.9931	-2.9931	5.6108	3.0208	1	1	1	False	True	CDS					U2	GAGGTTAGAGAGT	GGTAAAACCCCCCTTTGATCTTCAGTCTGCATCTCCCCAGCTT	913	1125	88	69	481	432	493	632	45	43	31	38	0	3	8	0	45	40	23	38	0	0	0	0	0.929936	473.963	-3.1936	0.392829	-8.12975	4.30184e-16	1.97099e-15	-0.200502	0.257831	GTGCCTAGAATC	GTTAGAGAGTCATTCTCACATGTCCAAGACGATCAGTTCAAGTTGGTGTCTGAGGCCAACGGAACTGCTAACGTAAGTATAAACTATAACATTCCAAATCAGGCCCAAAGTAGGTAAAACCCCCCTTTGATCTTCAGTCTGCATCTCCCCAG
23657	NELFE-intron-5	GAGCTT	MKNK1AS1-i7	False	-2.97167	-2.97167	5.6108	3.0208	0.958115	0.952381	0.955621	False	True	CDS					U2	GAGGTTAGAGAGT	GGTAAAACCCCCCTTTGATCTTCAGTCTGCATCTCCCCAGCTT	2116	2176	191	147	1204	912	964	1212	97	94	59	88	0	0	0	0	93	90	54	86	4	4	5	2	0.955621	1003.41	-3.17217	0.291701	-10.8747	1.5208e-27	1.52032e-26	-0.200502	0.257831	ACTTGAAAGTAG	GTTAGAGAGTCATTCTCACATGTCCAAGACGATCAGTTCAAGTTGGTGTCTGAGGCCAACGGAACTGCTAACGTAAGTATAAACTATAACATTCCAAATCAGGCCCAAAGTAGGTAAAACCCCCCTTTGATCTTCAGTCTGCATCTCCCCAG
23658	NELFE-intron-5	GAGCTT	MKNK1AS1-i7	False	-2.92147	-2.92147	5.6108	3.0208	0.954887	0.957746	0.956364	False	True	CDS					U2	GAGGTTAGAGAGT	GGTAAAACCCCCCTTTGATCTTCAGTCTGCATCTCCCCAGCTT	3397	3387	266	284	1878	1519	1466	1921	148	118	130	154	2	0	5	0	143	109	121	146	3	9	4	8	0.943636	1588.35	-3.12198	0.219165	-14.2449	4.82391e-46	2.07221e-44	-0.200502	0.257831	ACTTTGAGGTCA	GTTAGAGAGTCATTCTCACATGTCCAAGACGATCAGTTCAAGTTGGTGTCTGAGGCCAACGGAACTGCTAACGTAAGTATAAACTATAACATTCCAAATCAGGCCCAAAGTAGGTAAAACCCCCCTTTGATCTTCAGTCTGCATCTCCCCAG
23660	C4A-intron-11	TCAGTA	MKNK1AS1-i7	False	-3.04055	-3.04055	0.351782	8.14221	0.947644	0.960474	0.954955	False	True	CDS					U2	TCAGTAGGACTCC	TCTGAGCTACTACCCTATTCGCACCTGACCCCCTCTCCAGGTA	1856	2358	191	253	1001	855	1032	1326	101	90	117	136	0	0	0	0	95	86	111	132	6	4	6	4	0.954955	1011.63	-2.74784	0.261293	-10.5163	7.26664e-26	6.44696e-25	0.292715	0.297729	AGGCCACGCTGT	GTAGGACTCCCATTCTCACATGTCCAAGACGATCAGTTCAAGTTGGTGTCTGAGGCCAACGGAACTGCTAACGTAAGTATAAACTATAACATTCCAAATCAGGCCCAAAGTATCTGAGCTACTACCCTATTCGCACCTGACCCCCTCTCCAG
23665	PBX2-intron-6	CAGGCT	MKNK1AS1-i7	False	-1.88354	-1.88354	3.53411	7.30285	1	0.949153	0.97619	False	True	CDS					U2	CAGGTGGATCCCA	CACGGGCTCTATTACACTCTTCCCTCTCTGCCCCCACAAGGCT	772	824	134	118	405	367	293	531	70	64	45	73	1	0	0	1	69	64	43	68	0	0	2	4	0.968254	410.736	-2.16074	0.395882	-5.45805	4.81391e-08	1.24741e-07	-0.277205	0.272811	TAGGATTGCGAC	GTGGATCCCACATTCTCACATGTCCAAGACGATCAGTTCAAGTTGGTGTCTGAGGCCAACGGAACTGCTAACGTAAGTATAAACTATAACATTCCAAATCAGGCCCAAAGTACACGGGCTCTATTACACTCTTCCCTCTCTGCCCCCACAAG
23667	PBX2-intron-6	CAGGCT	MKNK1AS1-i7	False	-1.438	-1.438	3.53411	7.30285	0.977273	0.97549	0.976415	False	True	CDS					U2	CAGGTGGATCCCA	CACGGGCTCTATTACACTCTTCCCTCTCTGCCCCCACAAGGCT	931	1045	220	204	484	447	440	605	127	93	73	131	3	0	0	0	121	91	70	129	3	2	3	2	0.96934	541.579	-1.71521	0.345969	-4.9577	7.13342e-07	1.69336e-06	-0.277205	0.272811	CGGTTCGACCTT	GTGGATCCCACATTCTCACATGTCCAAGACGATCAGTTCAAGTTGGTGTCTGAGGCCAACGGAACTGCTAACGTAAGTATAAACTATAACATTCCAAATCAGGCCCAAAGTACACGGGCTCTATTACACTCTTCCCTCTCTGCCCCCACAAG
23668	HLA-DRB5-intron-3	GGAGAG	MKNK1AS1-i7	False	-1.9746	-1.9746	2.49735	9.37349	0.957704	0.985294	0.970149	False	True	CDS					U2	GGAGTGAGCAGCT	ATTTGGGATAAAAATCACTAAACCTGGTTTCCTCTCCCAGGAG	1547	1514	331	272	776	771	586	928	137	194	115	157	0	0	0	1	130	187	112	155	7	7	3	1	0.968491	825.646	-1.84603	0.294318	-6.27223	3.55912e-10	1.07577e-09	0.128567	0.279212	ATCCACCTTCGG	GTGAGCAGCTCATTCTCACATGTCCAAGACGATCAGTTCAAGTTGGTGTCTGAGGCCAACGGAACTGCTAACGTAAGTATAAACTATAACATTCCAAATCAGGCCCAAAGTAATTTGGGATAAAAATCACTAAACCTGGTTTCCTCTCCCAG
23674	HLA-DOB-intron-3	GGAGAG	MKNK1AS1-i7	False	-2.13454	-2.13454	0.99804	6.48394	0.994667	0.99711	0.995839	False	True	CDS					U2	GGAGTGAGAATTA	TTGGGATATTTTTACTAATTTAAAGACCTGTTTCCCATAGGAG	2016	2088	375	346	1120	896	851	1237	175	200	123	223	0	1	0	1	174	198	122	222	1	1	1	0	0.993065	1078.08	-2.00598	0.2617	-7.66519	1.78564e-14	7.29009e-14	0.128567	0.279212	TCATTCAAGAGC	GTGAGAATTACATTCTCACATGTCCAAGACGATCAGTTCAAGTTGGTGTCTGAGGCCAACGGAACTGCTAACGTAAGTATAAACTATAACATTCCAAATCAGGCCCAAAGTATTGGGATATTTTTACTAATTTAAAGACCTGTTTCCCATAG
23675	HLA-DOB-intron-3	GGAGAG	MKNK1AS1-i7	False	-2.26488	-2.26488	0.99804	6.48394	0.995595	0.995652	0.995624	False	True	CDS					U2	GGAGTGAGAATTA	TTGGGATATTTTTACTAATTTAAAGACCTGTTTCCCATAGGAG	1392	1457	227	230	746	646	600	857	119	108	74	156	0	0	0	0	118	108	73	156	1	0	1	0	0.995624	734.409	-2.13631	0.299789	-7.12604	1.03299e-12	3.73539e-12	0.128567	0.279212	AGCCTTACGTGT	GTGAGAATTACATTCTCACATGTCCAAGACGATCAGTTCAAGTTGGTGTCTGAGGCCAACGGAACTGCTAACGTAAGTATAAACTATAACATTCCAAATCAGGCCCAAAGTATTGGGATATTTTTACTAATTTAAAGACCTGTTTCCCATAG
23676	HLA-DOB-intron-3	GGAGAG	MKNK1AS1-i7	False	-1.42412	-1.42412	0.99804	6.48394	0.997126	0.996656	0.996909	False	True	CDS					U2	GGAGTGAGAATTA	TTGGGATATTTTTACTAATTTAAAGACCTGTTTCCCATAGGAG	1078	1170	348	299	581	497	457	713	178	170	127	172	2	0	0	0	176	169	127	171	0	1	0	1	0.993818	666.86	-1.29555	0.31896	-4.0618	4.86957e-05	9.96583e-05	0.128567	0.279212	CTACGGAGTAAA	GTGAGAATTACATTCTCACATGTCCAAGACGATCAGTTCAAGTTGGTGTCTGAGGCCAACGGAACTGCTAACGTAAGTATAAACTATAACATTCCAAATCAGGCCCAAAGTATTGGGATATTTTTACTAATTTAAAGACCTGTTTCCCATAG
23678	HLA-DOA-intron-3	GGGAGC	MKNK1AS1-i7	False	-2.31958	-2.31958	6.45869	10.7048	0.969697	0.983957	0.976623	False	True	CDS					U2	GGGGTACGGAGCC	ATCCTTTCATATACCACCAACTCCTTCCTTTCTCTCCTAGAGC	1394	1453	198	187	738	656	622	831	101	97	83	104	2	2	0	2	98	90	83	99	1	5	0	3	0.961039	712.969	-2.38292	0.308835	-7.71582	1.20204e-14	4.96919e-14	-0.0633355	0.24816	TGTTGAATTTCA	GTACGGAGCCCATTCTCACATGTCCAAGACGATCAGTTCAAGTTGGTGTCTGAGGCCAACGGAACTGCTAACGTAAGTATAAACTATAACATTCCAAATCAGGCCCAAAGTAATCCTTTCATATACCACCAACTCCTTCCTTTCTCTCCTAG
23679	HLA-DOA-intron-3	GGGAGC	MKNK1AS1-i7	False	-1.67969	-1.67969	6.45869	10.7048	0.96679	0.965116	0.965974	False	True	CDS					U2	GGGGTACGGAGCC	ATCCTTTCATATACCACCAACTCCTTCCTTTCTCTCCTAGAGC	1328	1186	271	258	713	615	473	713	108	163	112	146	1	4	0	1	105	152	110	138	2	7	2	7	0.954631	687.796	-1.74303	0.302394	-5.76408	8.21034e-09	2.25272e-08	-0.0633355	0.24816	GCCGTTGGCGCC	GTACGGAGCCCATTCTCACATGTCCAAGACGATCAGTTCAAGTTGGTGTCTGAGGCCAACGGAACTGCTAACGTAAGTATAAACTATAACATTCCAAATCAGGCCCAAAGTAATCCTTTCATATACCACCAACTCCTTCCTTTCTCTCCTAG
23682	HLA-DOA-intron-2	ACGTGC	MKNK1AS1-i7	False	-2.84318	-2.84318	8.18062	5.17352	0.852713	0.829897	0.84292	False	True	CDS			yes		U2	ACGGTACCGGCCC	TGAGGGATGAGCCTGTGGACTCAGGGCCTGTTCCTCCTAGTGC	2684	3231	258	194	1426	1258	1316	1915	144	114	66	128	0	0	0	0	122	98	53	108	22	16	13	20	0.84292	1375.34	-3.21109	0.270355	-11.8773	1.55232e-32	2.24051e-31	-0.36791	0.252555	CCGCCCTTGGCT	GTACCGGCCCCATTCTCACATGTCCAAGACGATCAGTTCAAGTTGGTGTCTGAGGCCAACGGAACTGCTAACGTAAGTATAAACTATAACATTCCAAATCAGGCCCAAAGTATGAGGGATGAGCCTGTGGACTCAGGGCCTGTTCCTCCTAG
23686	HCG25-intron-1	CCTGCC	MKNK1AS1-i7	False	-1.58865	-1.58865	-1.415	9.41393	0.976055	0.990981	0.98356	False	True	ncRNA		yes			U2	CCTGCATCCGAAG	GAAACGTAACATTTTTCCTTAACTGCGCCTCTCTTCTTAGGCC	3200	3529	877	887	1788	1412	1532	1997	440	437	381	506	0	0	0	0	426	430	377	502	14	7	4	4	0.98356	1938.3	-1.42631	0.20623	-6.91613	4.64158e-12	1.60143e-11	0.162342	0.272932	TTGTGTGGAACC	GCATCCGAAGCATTCTCACATGTCCAAGACGATCAGTTCAAGTTGGTGTCTGAGGCCAACGGAACTGCTAACGTAAGTATAAACTATAACATTCCAAATCAGGCCCAAAGTAGAAACGTAACATTTTTCCTTAACTGCGCCTCTCTTCTTAG
23687	HCG25-intron-1	CCTGCC	MKNK1AS1-i7	False	-1.64005	-1.64005	-1.415	9.41393	0.968354	0.993506	0.980769	False	True	ncRNA		yes			U2	CCTGCATCCGAAG	GAAACGTAACATTTTTCCTTAACTGCGCCTCTCTTCTTAGGCC	573	662	158	154	317	256	249	413	94	64	76	78	0	0	0	0	90	63	75	78	4	1	1	0	0.980769	352.219	-1.47771	0.415474	-3.55668	0.00037557	0.000708703	0.162342	0.272932	TTAGAATTAACG	GCATCCGAAGCATTCTCACATGTCCAAGACGATCAGTTCAAGTTGGTGTCTGAGGCCAACGGAACTGCTAACGTAAGTATAAACTATAACATTCCAAATCAGGCCCAAAGTAGAAACGTAACATTTTTCCTTAACTGCGCCTCTCTTCTTAG
23688	HCG25-intron-1	CCTGCC	MKNK1AS1-i7	False	-1.49611	-1.49611	-1.415	9.41393	0.962428	0.983333	0.973088	False	True	ncRNA		yes			U2	CCTGCATCCGAAG	GAAACGTAACATTTTTCCTTAACTGCGCCTCTCTTCTTAGGCC	1153	1379	346	360	629	524	606	773	180	166	154	206	0	0	0	0	174	159	153	201	6	7	1	5	0.973088	740.864	-1.33377	0.299728	-4.44994	8.5895e-06	1.87202e-05	0.162342	0.272932	AGTATCGTAAGC	GCATCCGAAGCATTCTCACATGTCCAAGACGATCAGTTCAAGTTGGTGTCTGAGGCCAACGGAACTGCTAACGTAAGTATAAACTATAACATTCCAAATCAGGCCCAAAGTAGAAACGTAACATTTTTCCTTAACTGCGCCTCTCTTCTTAG
23689	RPS18-intron-1	ATGTCT	MKNK1AS1-i7	False	-0.348791	-0.348791	9.8199	4.47726	0.984076	1	0.992625	False	True	CDS		yes			U2	ATGGTAAGACTGG	TTACTGTGTCTGATTTCTTCCCCCGTACTTTTTCAACTAGTCT	690	573	314	364	371	319	234	339	188	126	171	193	140	100	140	157	44	25	31	36	4	1	0	0	0.20059	467.354	-0.391517	0.357212	-1.09603	0.273064	0.339973	-0.0427261	0.26015	AAGCGCCCTATA	GTAAGACTGGCATTCTCACATGTCCAAGACGATCAGTTCAAGTTGGTGTCTGAGGCCAACGGAACTGCTAACGTAAGTATAAACTATAACATTCCAAATCAGGCCCAAAGTATTACTGTGTCTGATTTCTTCCCCCGTACTTTTTCAACTAG
23692	RPS18-intron-2	AAGGGT	MKNK1AS1-i7	False	-0.628998	-0.628998	11.2851	6.09485	0.992551	0.99686	0.994889	False	True	CDS			yes		U2	AAGGTAAGTGAAG	CAGATTCAACACTAATTCCGAAACCCCTCACTTCATTCAGGGT	1176	1214	537	637	673	503	513	701	266	271	295	342	262	265	291	338	3	3	3	3	1	3	1	1	0.0102215	849.579	-0.52707	0.27243	-1.9347	0.0530274	0.0769689	0.101928	0.265799	TGTTTCAACTTA	GTAAGTGAAGCATTCTCACATGTCCAAGACGATCAGTTCAAGTTGGTGTCTGAGGCCAACGGAACTGCTAACGTAAGTATAAACTATAACATTCCAAATCAGGCCCAAAGTACAGATTCAACACTAATTCCGAAACCCCTCACTTCATTCAG
23694	RPS18-intron-2	AAGGGT	MKNK1AS1-i7	False	-0.468686	-0.468686	11.2851	6.09485	0.998106	0.993711	0.995851	False	True	CDS			yes		U2	AAGGTAAGTGAAG	CAGATTCAACACTAATTCCGAAACCCCTCACTTCATTCAGGGT	2001	1963	1056	1113	1134	867	805	1158	583	473	516	597	569	468	505	583	13	4	8	10	1	1	3	4	0.0161365	1480.27	-0.366759	0.218149	-1.68123	0.0927185	0.12853	0.101928	0.265799	CCCGAGCGTGCA	GTAAGTGAAGCATTCTCACATGTCCAAGACGATCAGTTCAAGTTGGTGTCTGAGGCCAACGGAACTGCTAACGTAAGTATAAACTATAACATTCCAAATCAGGCCCAAAGTACAGATTCAACACTAATTCCGAAACCCCTCACTTCATTCAG
23695	RPS18-intron-3	GAGGTG	MKNK1AS1-i7	False	-2.8715	-2.8715	8.76341	6.88119	0.873134	0.881944	0.877698	False	True	CDS					U2	GAGGTGAGGACAA	AAAGGGGTCCATCTAGATCTGACCTTGGTCTGCCTGCCAGGTG	1071	1181	134	144	632	439	471	710	68	66	64	80	4	5	2	11	55	53	55	59	9	8	7	10	0.798561	554.858	-2.51405	0.34036	-7.38643	1.50826e-13	5.76689e-13	0.357458	0.262572	TGTCATAGAACA	GTGAGGACAACATTCTCACATGTCCAAGACGATCAGTTCAAGTTGGTGTCTGAGGCCAACGGAACTGCTAACGTAAGTATAAACTATAACATTCCAAATCAGGCCCAAAGTAAAAGGGGTCCATCTAGATCTGACCTTGGTCTGCCTGCCAG
23697	RPS18-intron-3	GAGGTG	MKNK1AS1-i7	False	-2.11565	-2.11565	8.76341	6.88119	0.982759	0.991525	0.987179	False	True	CDS					U2	GAGGTGAGGACAA	AAAGGGGTCCATCTAGATCTGACCTTGGTCTGCCTGCCAGGTG	539	584	116	118	295	244	264	320	57	59	37	81	6	7	9	8	49	52	27	73	2	0	1	0	0.858974	305.449	-1.75819	0.441636	-3.98108	6.86021e-05	0.000138546	0.357458	0.262572	ACGCTGATTCTT	GTGAGGACAACATTCTCACATGTCCAAGACGATCAGTTCAAGTTGGTGTCTGAGGCCAACGGAACTGCTAACGTAAGTATAAACTATAACATTCCAAATCAGGCCCAAAGTAAAAGGGGTCCATCTAGATCTGACCTTGGTCTGCCTGCCAG
23698	RPS18-intron-4	CAGGTC	MKNK1AS1-i7	False	-0.960922	-0.960922	8.13335	7.60547	0.990074	0.996269	0.99361	False	True	CDS					U2	CAGGTGTGTACTG	CAGGGGATAAAACATCCCTTGCCCCCTCCTCTGAATCCAGGTC	1383	1423	403	536	759	624	596	827	226	177	262	274	172	124	234	219	52	51	27	54	2	2	1	1	0.195953	865.281	-1.08989	0.271942	-4.00779	6.12892e-05	0.000124381	-0.128963	0.276795	TGTGCTGTTCGT	GTGTGTACTGCATTCTCACATGTCCAAGACGATCAGTTCAAGTTGGTGTCTGAGGCCAACGGAACTGCTAACGTAAGTATAAACTATAACATTCCAAATCAGGCCCAAAGTACAGGGGATAAAACATCCCTTGCCCCCTCCTCTGAATCCAG
23706	LOC124901225-intron-1	CTGGGA	MKNK1AS1-i7	False	-4.49862	-4.49862	-3.1311	3.15877	0.971831	0.98	0.975207	False	True	CDS			yes		U2	CTGGTGGCCATTA	AAGCCCCTAGAGGTGACTCTCCCTGGGACCCCTGTACCAGGGA	1418	1513	71	50	760	658	626	887	42	29	8	42	0	0	0	0	41	28	8	41	1	1	0	1	0.975207	651.59	-4.10731	0.361585	-11.3592	6.67705e-30	7.90996e-29	0.391312	0.299083	GAACTGCGCCCT	GTGGCCATTACATTCTCACATGTCCAAGACGATCAGTTCAAGTTGGTGTCTGAGGCCAACGGAACTGCTAACGTAAGTATAAACTATAACATTCCAAATCAGGCCCAAAGTAAAGCCCCTAGAGGTGACTCTCCCTGGGACCCCTGTACCAG
23709	SCUBE3-intron-19	ACTCAT	MKNK1AS1-i7	False	-1.9557	-1.9557	2.83906	6.51801	0.928571	0.990196	0.954545	False	True	CDS					U2	ACTGTGGGTGGCT	CTGCCCTGCTGCTCTACTGACCTGCTGCTTGCCTTCCCAGCAT	871	803	140	102	465	406	319	484	68	72	26	76	0	0	0	0	63	67	26	75	5	5	0	1	0.954545	425.814	-2.30081	0.393947	-5.8404	5.20767e-09	1.44959e-08	-0.34511	0.280918	AACTATACACAA	GTGGGTGGCTCATTCTCACATGTCCAAGACGATCAGTTCAAGTTGGTGTCTGAGGCCAACGGAACTGCTAACGTAAGTATAAACTATAACATTCCAAATCAGGCCCAAAGTACTGCCCTGCTGCTCTACTGACCTGCTGCTTGCCTTCCCAG
23713	TEAD3-intron-9	ACGTAC	MKNK1AS1-i7	False	-3.24273	-3.24273	9.24139	8.67585	0.963542	0.964706	0.964088	False	True	CDS					U2	ACGGTAACGTGTT	CCTGAGTACTCTCCTGACCCTGTCTGGGCCCTCCCCACAGTAC	1312	1462	192	170	664	648	491	971	96	96	64	106	5	0	0	2	90	90	63	99	1	6	1	5	0.944751	690.467	-2.43405	0.317925	-7.65605	1.91746e-14	7.8079e-14	0.808675	0.259957	CACACAACCGCT	GTAACGTGTTCATTCTCACATGTCCAAGACGATCAGTTCAAGTTGGTGTCTGAGGCCAACGGAACTGCTAACGTAAGTATAAACTATAACATTCCAAATCAGGCCCAAAGTACCTGAGTACTCTCCTGACCCTGTCTGGGCCCTCCCCACAG
23715	TEAD3-intron-9	ACGTAC	MKNK1AS1-i7	False	-3.36726	-3.36726	9.24139	8.67585	0.97482	0.963563	0.969524	False	True	CDS					U2	ACGGTAACGTGTT	CCTGAGTACTCTCCTGACCCTGTCTGGGCCCTCCCCACAGTAC	2059	2329	278	247	992	1067	923	1406	141	137	77	170	2	4	0	5	136	129	75	158	3	4	2	7	0.948571	1077.55	-2.55859	0.268874	-9.51592	1.80118e-21	1.17613e-20	0.808675	0.259957	CTGGCTGCCGAG	GTAACGTGTTCATTCTCACATGTCCAAGACGATCAGTTCAAGTTGGTGTCTGAGGCCAACGGAACTGCTAACGTAAGTATAAACTATAACATTCCAAATCAGGCCCAAAGTACCTGAGTACTCTCCTGACCCTGTCTGGGCCCTCCCCACAG
23718	TEAD3-intron-6	CGGTTC	MKNK1AS1-i7	False	-3.09957	-3.09957	5.81981	7.31188	0.937799	0.965318	0.950262	False	True	CDS					U2	CGGGTACATGGGT	GGATGCTGAGGGGCCCCTGGGCCTTGTCTCATCCCTGCAGTTC	2584	2919	209	173	1416	1168	1222	1697	120	89	55	118	1	0	0	0	110	85	51	116	9	4	4	2	0.947644	1268.46	-3.34648	0.262744	-12.7367	3.6992e-37	7.66508e-36	-0.246912	0.268716	GATTACGCGTTA	GTACATGGGTCATTCTCACATGTCCAAGACGATCAGTTCAAGTTGGTGTCTGAGGCCAACGGAACTGCTAACGTAAGTATAAACTATAACATTCCAAATCAGGCCCAAAGTAGGATGCTGAGGGGCCCCTGGGCCTTGTCTCATCCCTGCAG
23722	LHFPL5-intron-2	CCGAGG	MKNK1AS1-i7	False	-1.47597	-1.47597	6.29418	9.68708	0.962963	0.973684	0.968468	False	True	CDS			yes		U2	CCGGTAATCACCC	GACTTGGTAGTAACGTATACTGTTCTCTCCTTCATTACAGAGG	849	801	216	228	455	394	317	484	114	102	88	140	5	4	3	5	105	94	81	133	4	4	4	2	0.93018	479.339	-1.39015	0.353406	-3.93357	8.36919e-05	0.00016788	0.0858236	0.266574	CTGTGTAATACG	GTAATCACCCCATTCTCACATGTCCAAGACGATCAGTTCAAGTTGGTGTCTGAGGCCAACGGAACTGCTAACGTAAGTATAAACTATAACATTCCAAATCAGGCCCAAAGTAGACTTGGTAGTAACGTATACTGTTCTCTCCTTCATTACAG
23727	CMTR1-intron-10	ATGGTG	MKNK1AS1-i7	False	-2.3968	-2.3968	6.51369	9.09481	0.938547	0.961165	0.949025	False	True	CDS					U2	ATGGTAGGGACAT	TAGGGCAGATGAACTCACTATGACTCTTGTATTCTGACAGGTG	2049	2337	358	309	1142	907	1003	1334	191	167	126	183	2	1	1	0	177	156	119	177	12	10	6	6	0.943028	1120.2	-2.21348	0.267067	-8.2881	1.15069e-16	5.45552e-16	0.183318	0.267684	TCTCCCAAGAAG	GTAGGGACATCATTCTCACATGTCCAAGACGATCAGTTCAAGTTGGTGTCTGAGGCCAACGGAACTGCTAACGTAAGTATAAACTATAACATTCCAAATCAGGCCCAAAGTATAGGGCAGATGAACTCACTATGACTCTTGTATTCTGACAG
23729	CMTR1-intron-20	GCGAAT	MKNK1AS1-i7	False	-3.24749	-3.24749	-0.861221	3.43358	0.954955	0.989796	0.971292	False	True	CDS					U2	GCGGTCTGACCTG	ATCCTTGGCTTGCCTCTCAGAGAGACTGTTTGGATTGTAGAAT	1642	1748	111	98	887	755	644	1104	67	44	39	59	0	0	0	0	63	43	39	58	4	1	0	1	0.971292	773.94	-3.51683	0.313158	-11.2302	2.89758e-29	3.27414e-28	-0.26934	0.265913	ACTTGAATCCTA	GTCTGACCTGCATTCTCACATGTCCAAGACGATCAGTTCAAGTTGGTGTCTGAGGCCAACGGAACTGCTAACGTAAGTATAAACTATAACATTCCAAATCAGGCCCAAAGTAATCCTTGGCTTGCCTCTCAGAGAGACTGTTTGGATTGTAG
23730	CMTR1-intron-20	GCGAAT	MKNK1AS1-i7	False	-2.52284	-2.52284	-0.861221	3.43358	0.967033	0.977208	0.972028	False	True	CDS					U2	GCGGTCTGACCTG	ATCCTTGGCTTGCCTCTCAGAGAGACTGTTTGGATTGTAGAAT	3348	3681	364	351	1865	1483	1515	2166	189	175	152	199	0	0	0	0	182	170	148	195	7	5	4	4	0.972028	1687.76	-2.79218	0.222397	-12.555	3.73398e-36	7.20059e-35	-0.26934	0.265913	TGGCACGACGTA	GTCTGACCTGCATTCTCACATGTCCAAGACGATCAGTTCAAGTTGGTGTCTGAGGCCAACGGAACTGCTAACGTAAGTATAAACTATAACATTCCAAATCAGGCCCAAAGTAATCCTTGGCTTGCCTCTCAGAGAGACTGTTTGGATTGTAG
23732	MDGA1-intron-5	CGGCAC	MKNK1AS1-i7	False	-2.45353	-2.45353	6.12355	9.0755	0.840237	0.922535	0.877814	False	True	CDS					U2	CGGGTACAGGCAT	GCCTCACAGTCCCCTAAGACCCCCCTCCTTGTCCTCTTAGCAC	2464	2430	338	284	1254	1210	932	1498	182	156	118	166	0	2	0	0	152	130	111	151	30	24	7	15	0.874598	1215.96	-2.4768	0.256277	-9.66456	4.26451e-22	2.90703e-21	-0.023267	0.269665	CCGTATCGAGCG	GTACAGGCATCATTCTCACATGTCCAAGACGATCAGTTCAAGTTGGTGTCTGAGGCCAACGGAACTGCTAACGTAAGTATAAACTATAACATTCCAAATCAGGCCCAAAGTAGCCTCACAGTCCCCTAAGACCCCCCTCCTTGTCCTCTTAG
23734	GLO1-intron-3	ACACAA	MKNK1AS1-i7	False	-0.67761	-0.67761	8.56492	10.5898	0.994536	0.998607	0.996843	False	True	CDS					U2	ACAGTGAGTATGA	TCCCTAGGACATTGTAGCTATGTTTTCCTTCCTTTTGTAGCAA	1572	1822	549	718	936	636	736	1086	247	302	350	368	174	213	263	273	72	87	87	94	1	2	0	1	0.26835	1084.11	-0.927126	0.246532	-3.76067	0.000169458	0.000330648	-0.249516	0.259856	TTCTTTGCGCTT	GTGAGTATGACATTCTCACATGTCCAAGACGATCAGTTCAAGTTGGTGTCTGAGGCCAACGGAACTGCTAACGTAAGTATAAACTATAACATTCCAAATCAGGCCCAAAGTATCCCTAGGACATTGTAGCTATGTTTTCCTTCCTTTTGTAG
23735	GLO1-intron-3	ACACAA	MKNK1AS1-i7	False	-0.551801	-0.551801	8.56492	10.5898	0.990957	0.988274	0.989518	False	True	CDS					U2	ACAGTGAGTATGA	TCCCTAGGACATTGTAGCTATGTTTTCCTTCCTTTTGTAGCAA	3299	3768	1327	1535	1828	1471	1680	2088	682	645	628	907	342	296	421	535	337	340	200	361	3	9	7	11	0.432565	2330.02	-0.801317	0.187608	-4.27123	1.94397e-05	4.11814e-05	-0.249516	0.259856	TTTGATTGAGCG	GTGAGTATGACATTCTCACATGTCCAAGACGATCAGTTCAAGTTGGTGTCTGAGGCCAACGGAACTGCTAACGTAAGTATAAACTATAACATTCCAAATCAGGCCCAAAGTATCCCTAGGACATTGTAGCTATGTTTTCCTTCCTTTTGTAG
23737	GLO1-intron-2	GACGCT	MKNK1AS1-i7	False	-1.24914	-1.24914	11.0545	11.7715	0.987805	0.985637	0.986654	False	True	CDS			yes		U2	GACGTAAGTCAAG	CTGTTGTTAATGATTCAGGCTTGTTGTTTTTTCATTGCAGGCT	1542	1639	492	557	845	697	595	1044	263	229	207	350	70	35	70	85	190	191	134	260	3	3	3	5	0.738799	979	-1.09911	0.258762	-4.24756	2.16111e-05	4.55903e-05	0.150032	0.246363	TATTAGTCATTC	GTAAGTCAAGCATTCTCACATGTCCAAGACGATCAGTTCAAGTTGGTGTCTGAGGCCAACGGAACTGCTAACGTAAGTATAAACTATAACATTCCAAATCAGGCCCAAAGTACTGTTGTTAATGATTCAGGCTTGTTGTTTTTTCATTGCAG
23738	GLO1-intron-2	GACGCT	MKNK1AS1-i7	False	-1.48934	-1.48934	11.0545	11.7715	0.991326	0.983234	0.987211	False	True	CDS			yes		U2	GACGTAAGTCAAG	CTGTTGTTAATGATTCAGGCTTGTTGTTTTTTCATTGCAGGCT	2982	2908	807	835	1645	1337	1124	1784	381	426	342	493	109	112	145	144	268	311	185	347	4	3	12	2	0.676614	1728	-1.33931	0.207454	-6.45594	1.07549e-10	3.36613e-10	0.150032	0.246363	TCTGTGAGCGCT	GTAAGTCAAGCATTCTCACATGTCCAAGACGATCAGTTCAAGTTGGTGTCTGAGGCCAACGGAACTGCTAACGTAAGTATAAACTATAACATTCCAAATCAGGCCCAAAGTACTGTTGTTAATGATTCAGGCTTGTTGTTTTTTCATTGCAG
23740	ZNF318-intron-1	CGGAGA	MKNK1AS1-i7	False	-1.85668	-1.85668	5.84393	7.126	0.984227	0.991803	0.988287	False	True	CDS		yes			U2	CGGGTAATCCCAC	TGACCCTATTGACTAACCATATTATCCTTTACTTTTGTAGAGA	1541	1849	317	366	802	739	759	1090	169	148	127	239	0	0	0	4	168	144	127	232	1	4	0	3	0.98243	912.201	-1.80602	0.271395	-6.65458	2.84106e-11	9.25329e-11	0.0506566	0.279411	AAGAAGTGGCGC	GTAATCCCACCATTCTCACATGTCCAAGACGATCAGTTCAAGTTGGTGTCTGAGGCCAACGGAACTGCTAACGTAAGTATAAACTATAACATTCCAAATCAGGCCCAAAGTATGACCCTATTGACTAACCATATTATCCTTTACTTTTGTAG
23743	SPATS1-intron-2	ACAGTG	MKNK1AS1-i7	False	-2.00232	-2.00232	2.1323	9.62557	0.978125	0.959866	0.969305	False	True	CDS			yes		U2	ACAGTTGAGTTCT	TTCAATAATGTAATTAAATGGTGATATCTCTGTGTTACAGGTG	1769	2098	320	299	931	838	931	1167	153	167	108	191	0	0	0	0	151	162	105	182	2	5	3	9	0.969305	995.539	-2.13497	0.275153	-7.75919	8.54715e-15	3.57456e-14	-0.132647	0.31095	AGTTTCAAGTGG	GTTGAGTTCTCATTCTCACATGTCCAAGACGATCAGTTCAAGTTGGTGTCTGAGGCCAACGGAACTGCTAACGTAAGTATAAACTATAACATTCCAAATCAGGCCCAAAGTATTCAATAATGTAATTAAATGGTGATATCTCTGTGTTACAG
23746	GSTA2-intron-5	CCTGAT	MKNK1AS1-i7	False	-1.63837	-1.63837	3.82144	12.296	0.826667	0.78125	0.805755	False	True	CDS					U2	CCTGTACGGTATA	GCAAAAGATATTTGACCATTTGGTTGTTTTTGTCTTTCAGGAT	502	568	150	128	265	237	218	350	69	81	44	84	0	0	0	0	56	68	35	65	13	13	9	19	0.805755	308.219	-1.44189	0.446673	-3.22806	0.00124633	0.0022335	0.196486	0.273765	ATAACCTAAGTA	GTACGGTATACATTCTCACATGTCCAAGACGATCAGTTCAAGTTGGTGTCTGAGGCCAACGGAACTGCTAACGTAAGTATAAACTATAACATTCCAAATCAGGCCCAAAGTAGCAAAAGATATTTGACCATTTGGTTGTTTTTGTCTTTCAG
23750	GSTA5-intron-4	CCTGAT	MKNK1AS1-i7	False	-1.87878	-1.87878	1.15285	12.296	0.950704	0.963964	0.957861	False	True	CDS					U2	CCTGTATGGTATA	GCAAAAGGCATTTGATGGTTTGGTTGTTTTTGTCTTTCAGGAT	1421	1378	284	333	724	697	606	772	147	137	120	213	0	0	0	1	141	129	113	207	6	8	7	5	0.95624	770.999	-1.68229	0.286365	-5.87462	4.23803e-09	1.18707e-08	0.196486	0.273765	GTACCGGTTGCG	GTATGGTATACATTCTCACATGTCCAAGACGATCAGTTCAAGTTGGTGTCTGAGGCCAACGGAACTGCTAACGTAAGTATAAACTATAACATTCCAAATCAGGCCCAAAGTAGCAAAAGGCATTTGATGGTTTGGTTGTTTTTGTCTTTCAG
23752	GSTA5-intron-1	TAAGCT	MKNK1AS1-i7	False	-2.12176	-2.12176	0.849952	6.47682	0.895062	0.9375	0.916149	False	True	5UTR		yes			U2	TAAGTACTGATCT	TTTTGATTCTATCGTTTCAATTATTCATTCATTCATTCAGGCT	936	1009	162	160	484	452	418	591	84	78	72	88	0	0	0	0	73	72	67	83	11	6	5	5	0.916149	504.309	-2.09005	0.355386	-5.88106	4.07638e-09	1.14268e-08	0.031712	0.469468	CCCTTGAGATAC	GTACTGATCTCATTCTCACATGTCCAAGACGATCAGTTCAAGTTGGTGTCTGAGGCCAACGGAACTGCTAACGTAAGTATAAACTATAACATTCCAAATCAGGCCCAAAGTATTTTGATTCTATCGTTTCAATTATTCATTCATTCATTCAG
23754	GSTA5-intron-1	TAAGCT	MKNK1AS1-i7	False	-1.98233	-1.98233	0.849952	6.47682	0.870968	0.798319	0.835391	False	True	5UTR		yes			U2	TAAGTACTGATCT	TTTTGATTCTATCGTTTCAATTATTCATTCATTCATTCAGGCT	626	708	124	119	328	298	338	370	70	54	50	69	0	0	0	0	59	49	35	60	11	5	15	9	0.835391	352.415	-1.95061	0.417354	-4.67376	2.95733e-06	6.68106e-06	0.031712	0.469468	GGATATCGTTGA	GTACTGATCTCATTCTCACATGTCCAAGACGATCAGTTCAAGTTGGTGTCTGAGGCCAACGGAACTGCTAACGTAAGTATAAACTATAACATTCCAAATCAGGCCCAAAGTATTTTGATTCTATCGTTTCAATTATTCATTCATTCATTCAG
23755	GSTA4-intron-4	CCTGAT	MKNK1AS1-i7	False	-1.80408	-1.80408	-1.90544	8.03609	0.9	0.938547	0.92233	False	True	CDS					U2	CCTGTACTGTGGC	AAGAGAGGAGAAACTGAGACAACTGCTTTTTTGTTTTAAGGAT	644	675	130	179	347	297	303	372	73	57	39	140	0	0	1	0	66	51	33	134	7	6	5	6	0.919094	367.467	-1.6076	0.401024	-4.00873	6.10472e-05	0.000123906	0.196486	0.273765	CCACGGCCGGAG	GTACTGTGGCCATTCTCACATGTCCAAGACGATCAGTTCAAGTTGGTGTCTGAGGCCAACGGAACTGCTAACGTAAGTATAAACTATAACATTCCAAATCAGGCCCAAAGTAAAGAGAGGAGAAACTGAGACAACTGCTTTTTTGTTTTAAG
23759	GCM1-intron-5	AGGTCT	MKNK1AS1-i7	False	-1.27844	-1.27844	4.57399	8.13146	0.851521	0.915556	0.880079	False	True	CDS				yes	U2	AGGGTAATCCTTC	GCTTAACTTATTAACACGAGCATTTCACTTTCCTTTCCAGTCT	1728	1821	559	450	919	809	697	1124	288	271	151	299	0	4	0	1	247	225	136	275	41	42	15	23	0.875124	1050.61	-1.31795	0.270646	-4.86966	1.11791e-06	2.61141e-06	-0.0395102	0.25233	CCTCTCGCTTAT	GTAATCCTTCCATTCTCACATGTCCAAGACGATCAGTTCAAGTTGGTGTCTGAGGCCAACGGAACTGCTAACGTAAGTATAAACTATAACATTCCAAATCAGGCCCAAAGTAGCTTAACTTATTAACACGAGCATTTCACTTTCCTTTCCAG
23767	LOC124901229-intron-1	GTGCGA	MKNK1AS1-i7	False	-4.19924	-4.19924	0.672594	-11.6841	0.946903	0.971698	0.956443	False	True	CDS					U2	GTGGTGATGGGTG	ACCTGGGCGTGGAGGAGCGGCAGGTTCGCGCAAGCTAGAGCGA	6710	7656	339	212	3809	2901	3108	4548	177	162	73	139	1	0	0	6	167	153	69	131	9	9	4	2	0.943739	3178.36	-4.22862	0.235563	-17.9511	4.70087e-72	1.78159e-69	-0.0293779	0.255993	CCTGTCTGGTCC	GTGATGGGTGCATTCTCACATGTCCAAGACGATCAGTTCAAGTTGGTGTCTGAGGCCAACGGAACTGCTAACGTAAGTATAAACTATAACATTCCAAATCAGGCCCAAAGTAACCTGGGCGTGGAGGAGCGGCAGGTTCGCGCAAGCTAGAG
23770	EEF1A1-intron-7	TGGGTC	MKNK1AS1-i7	False	-1.25427	-1.25427	9.0904	9.73748	0.98543	0.990716	0.988072	False	True	CDS				yes	U2	TGGGTAAGGATGA	GAACAGTACTTTGGGTAATAATTAACTTTTTTTTTAATAGGTC	2413	3005	755	754	1268	1145	1294	1711	402	353	362	392	118	86	134	125	277	263	225	263	7	4	3	4	0.681246	1585.1	-1.33211	0.231203	-5.76165	8.32941e-09	2.28352e-08	-0.0778411	0.259545	ACCCGCAAGTTG	GTAAGGATGACATTCTCACATGTCCAAGACGATCAGTTCAAGTTGGTGTCTGAGGCCAACGGAACTGCTAACGTAAGTATAAACTATAACATTCCAAATCAGGCCCAAAGTAGAACAGTACTTTGGGTAATAATTAACTTTTTTTTTAATAG
23771	EEF1A1-intron-7	TGGGTC	MKNK1AS1-i7	False	-1.11997	-1.11997	9.0904	9.73748	0.979239	0.988777	0.984073	False	True	CDS				yes	U2	TGGGTAAGGATGA	GAACAGTACTTTGGGTAATAATTAACTTTTTTTTTAATAGGTC	2724	2999	867	891	1503	1221	1253	1746	479	388	411	480	127	99	151	130	343	280	255	345	9	9	5	5	0.695677	1725.22	-1.19781	0.213096	-5.62097	1.89887e-08	5.0758e-08	-0.0778411	0.259545	CCCGCGGCCGAC	GTAAGGATGACATTCTCACATGTCCAAGACGATCAGTTCAAGTTGGTGTCTGAGGCCAACGGAACTGCTAACGTAAGTATAAACTATAACATTCCAAATCAGGCCCAAAGTAGAACAGTACTTTGGGTAATAATTAACTTTTTTTTTAATAG
23772	EEF1A1-intron-7	TGGGTC	MKNK1AS1-i7	False	-1.51862	-1.51862	9.0904	9.73748	0.98374	0.991984	0.987891	False	True	CDS				yes	U2	TGGGTAAGGATGA	GAACAGTACTTTGGGTAATAATTAACTTTTTTTTTAATAGGTC	2051	2200	492	499	1081	970	904	1296	252	240	193	306	62	63	59	95	188	171	131	210	2	6	3	1	0.706357	1187.95	-1.59646	0.244577	-6.52744	6.69037e-11	2.12198e-10	-0.0778411	0.259545	TCTAATACCTGT	GTAAGGATGACATTCTCACATGTCCAAGACGATCAGTTCAAGTTGGTGTCTGAGGCCAACGGAACTGCTAACGTAAGTATAAACTATAACATTCCAAATCAGGCCCAAAGTAGAACAGTACTTTGGGTAATAATTAACTTTTTTTTTAATAG
23774	EEF1A1-intron-6	CAGGTG	MKNK1AS1-i7	False	-1.27416	-1.27416	9.35119	5.64434	0.973597	0.992788	0.984701	False	True	CDS					U2	CAGGTAACAATTT	AGACTTTGGATTTGCACTGAATGCAAATCTTTTTTCCAAGGTG	1120	1146	303	416	623	497	479	667	152	151	184	232	66	69	88	104	83	77	94	127	3	5	2	1	0.529903	686.832	-1.16994	0.301628	-3.87874	0.000104997	0.000208754	0.104223	0.326737	TAGAGTGCTGTC	GTAACAATTTCATTCTCACATGTCCAAGACGATCAGTTCAAGTTGGTGTCTGAGGCCAACGGAACTGCTAACGTAAGTATAAACTATAACATTCCAAATCAGGCCCAAAGTAAGACTTTGGATTTGCACTGAATGCAAATCTTTTTTCCAAG
23775	EEF1A1-intron-6	CAGGTG	MKNK1AS1-i7	False	-1.50048	-1.50048	9.35119	5.64434	0.962791	0.965686	0.9642	False	True	CDS					U2	CAGGTAACAATTT	AGACTTTGGATTTGCACTGAATGCAAATCTTTTTTCCAAGGTG	806	758	215	204	445	361	313	445	126	89	85	119	45	37	36	48	77	48	44	69	4	4	5	2	0.568019	454.629	-1.39626	0.364409	-3.83157	0.00012733	0.00025118	0.104223	0.326737	TCTTACGTTAGC	GTAACAATTTCATTCTCACATGTCCAAGACGATCAGTTCAAGTTGGTGTCTGAGGCCAACGGAACTGCTAACGTAAGTATAAACTATAACATTCCAAATCAGGCCCAAAGTAAGACTTTGGATTTGCACTGAATGCAAATCTTTTTTCCAAG
23776	EEF1A1-intron-5	GTGGTA	MKNK1AS1-i7	False	-0.854312	-0.854312	10.8871	5.33072	0.99635	0.991883	0.993986	False	True	CDS					U2	GTGGTAAGTTGGC	CTGCCTTCATAGGTATTTAGTATGCTGTAAATATTTTTAGGTA	1149	1176	548	616	622	527	431	745	278	270	305	311	201	206	263	237	77	62	37	74	0	2	5	0	0.214777	834.181	-0.496963	0.275143	-1.8062	0.0708877	0.100512	0.35735	0.337003	GTAAGTCTGTAG	GTAAGTTGGCCATTCTCACATGTCCAAGACGATCAGTTCAAGTTGGTGTCTGAGGCCAACGGAACTGCTAACGTAAGTATAAACTATAACATTCCAAATCAGGCCCAAAGTACTGCCTTCATAGGTATTTAGTATGCTGTAAATATTTTTAG
23779	EEF1A1-intron-4	AACATG	MKNK1AS1-i7	False	-1.0251	-1.0251	11.3202	9.28599	0.966574	0.978864	0.972881	False	True	CDS					U2	AACGTAAGTGGCT	CGATTTCATGCTTACACAAATTGGCATGCTTGTGTTTCAGATG	1673	1789	718	757	925	748	727	1062	380	338	287	470	130	118	131	205	237	209	153	252	13	11	3	13	0.576949	1166.43	-0.727086	0.24289	-2.99348	0.00275814	0.00476663	0.298015	0.311691	CCCGTGCCCGGC	GTAAGTGGCTCATTCTCACATGTCCAAGACGATCAGTTCAAGTTGGTGTCTGAGGCCAACGGAACTGCTAACGTAAGTATAAACTATAACATTCCAAATCAGGCCCAAAGTACGATTTCATGCTTACACAAATTGGCATGCTTGTGTTTCAG
23780	EEF1A1-intron-4	AACATG	MKNK1AS1-i7	False	-0.924787	-0.924787	11.3202	9.28599	0.975694	0.985075	0.980738	False	True	CDS					U2	AACGTAAGTGGCT	CGATTTCATGCTTACACAAATTGGCATGCTTGTGTTTCAGATG	652	709	288	335	349	303	283	426	141	147	134	201	68	67	68	120	69	77	62	80	4	3	4	1	0.462279	470.247	-0.626772	0.355317	-1.76398	0.0777355	0.109387	0.298015	0.311691	AGAAGCGCATAA	GTAAGTGGCTCATTCTCACATGTCCAAGACGATCAGTTCAAGTTGGTGTCTGAGGCCAACGGAACTGCTAACGTAAGTATAAACTATAACATTCCAAATCAGGCCCAAAGTACGATTTCATGCTTACACAAATTGGCATGCTTGTGTTTCAG
23786	EEF1A1-intron-2	GAGATG	MKNK1AS1-i7	False	-0.090543	-0.090543	9.8136	8.42033	0.940199	0.952381	0.946809	False	True	CDS			yes		U2	GAGGTATGTTTAA	TGTGTTTTAGTAACCAAGTAACGACTCTTAATCCTTACAGATG	435	469	301	357	232	203	173	296	159	142	185	172	136	115	163	144	18	14	14	19	5	13	8	9	0.0987842	384.646	0.0410434	0.388388	0.105676	0.915839	0.935303	0.131586	0.276732	TCTTGTCGCACC	GTATGTTTAACATTCTCACATGTCCAAGACGATCAGTTCAAGTTGGTGTCTGAGGCCAACGGAACTGCTAACGTAAGTATAAACTATAACATTCCAAATCAGGCCCAAAGTATGTGTTTTAGTAACCAAGTAACGACTCTTAATCCTTACAG
23787	EEF1A1-intron-2	GAGATG	MKNK1AS1-i7	False	0.509767	0.509767	9.8136	8.42033	0.976139	0.9875	0.98237	False	True	CDS			yes		U2	GAGGTATGTTTAA	TGTGTTTTAGTAACCAAGTAACGACTCTTAATCCTTACAGATG	449	475	461	560	245	204	204	271	280	181	265	295	231	159	240	254	42	18	23	36	7	4	2	5	0.116552	496.113	0.641354	0.345322	1.85726	0.063274	0.0905353	0.131586	0.276732	CGCCCGCTGCTA	GTATGTTTAACATTCTCACATGTCCAAGACGATCAGTTCAAGTTGGTGTCTGAGGCCAACGGAACTGCTAACGTAAGTATAAACTATAACATTCCAAATCAGGCCCAAAGTATGTGTTTTAGTAACCAAGTAACGACTCTTAATCCTTACAG
23789	EEF1A1-intron-1	CAGGTG	MKNK1AS1-i7	False	-0.757338	-0.757338	11.0469	12.0174	0.993311	0.998392	0.995902	False	True	5UTR		yes			U2	CAGGTAAGTGCCG	GCCTCAGACAGTGGTTCAAAGTTTTTTTCTTCCATTTCAGGTG	1312	1409	598	622	675	637	588	821	300	298	302	320	289	289	299	308	9	7	3	11	2	2	0	1	0.0245902	935.16	-0.653115	0.266194	-2.45353	0.0141461	0.0224256	0.104223	0.326737	AAACAATAACGT	GTAAGTGCCGCATTCTCACATGTCCAAGACGATCAGTTCAAGTTGGTGTCTGAGGCCAACGGAACTGCTAACGTAAGTATAAACTATAACATTCCAAATCAGGCCCAAAGTAGCCTCAGACAGTGGTTCAAAGTTTTTTTCTTCCATTTCAG
23791	LINC01621-intron-4	GAGGCC	MKNK1AS1-i7	False	-1.64732	-1.64732	1.01959	7.87838	0.944444	0.923077	0.935484	False	False	ncRNA				yes	U2	GAGGTCATGTATT	AAGCAGCAGAAAATTAAACACTACATTTCTTCATTCACAGGCC	107	73	18	13	67	40	31	42	10	8	2	11	0	0	0	0	9	8	2	10	1	0	0	1	0.935484	47.512	-2.02586	1.07154	-1.89061	0.0586767	0.0844232	-0.378541	0.304408	TCACTCTTTCCA	GTCATGTATTCATTCTCACATGTCCAAGACGATCAGTTCAAGTTGGTGTCTGAGGCCAACGGAACTGCTAACGTAAGTATAAACTATAACATTCCAAATCAGGCCCAAAGTAAAGCAGCAGAAAATTAAACACTACATTTCTTCATTCACAG
23793	LINC01621-intron-4	GAGGCC	MKNK1AS1-i7	False	-1.5358	-1.5358	1.01959	7.87838	0.933921	0.978261	0.953771	False	True	ncRNA				yes	U2	GAGGTCATGTATT	AAGCAGCAGAAAATTAAACACTACATTTCTTCATTCACAGGCC	1025	1166	227	184	523	502	479	687	127	100	90	94	3	0	0	0	116	93	87	93	8	7	3	1	0.946472	583.593	-1.91435	0.345878	-5.53475	3.1168e-08	8.19388e-08	-0.378541	0.304408	GACCTACAAAGA	GTCATGTATTCATTCTCACATGTCCAAGACGATCAGTTCAAGTTGGTGTCTGAGGCCAACGGAACTGCTAACGTAAGTATAAACTATAACATTCCAAATCAGGCCCAAAGTAAAGCAGCAGAAAATTAAACACTACATTTCTTCATTCACAG
23794	SRSF12-intron-2	TCAATT	MKNK1AS1-i7	False	-0.86843	-0.86843	1.87294	-23.5027	0.839542	0.807215	0.821451	False	True	CDS			yes		U12	TCAATATCCTTTA	TTGATATCTCATGTTCAAAGTGTCCTTAACAGCTAGTCATATT	1824	2008	698	887	917	907	819	1189	384	314	371	516	315	240	296	407	14	17	4	9	55	57	71	100	0.0277603	1271.11	-0.778719	0.230605	-3.37685	0.000733207	0.00134482	0.0897107	0.273697	CATCCGATTCGA	ATATCCTTTACATTCTCACATGTCCAAGACGATCAGTTCAAGTTGGTGTCTGAGGCCAACGGAACTGCTAACGTAAGTATAAACTATAACATTCCAAATCAGGCCCAAAGTATTGATATCTCATGTTCAAAGTGTCCTTAACAGCTAGTCAT
23803	UFL1-intron-13	AAAACC	MKNK1AS1-i7	False	-2.24585	-2.24585	3.76938	6.94875	0.96934	0.980057	0.974194	False	True	CDS					U2	AAAGCAAGTATAA	GTACATTTTAATAAACTAAATATATTTGTCTTATGCACAGACC	2115	2451	424	351	1161	954	1029	1422	217	207	133	218	6	7	5	12	207	191	126	201	4	9	2	5	0.935484	1190.85	-2.05649	0.266228	-7.72453	1.12267e-14	4.65215e-14	0.189361	0.249879	TACATACGGCGG	GCAAGTATAACATTCTCACATGTCCAAGACGATCAGTTCAAGTTGGTGTCTGAGGCCAACGGAACTGCTAACGTAAGTATAAACTATAACATTCCAAATCAGGCCCAAAGTAGTACATTTTAATAAACTAAATATATTTGTCTTATGCACAG
23804	UFL1-intron-13	AAAACC	MKNK1AS1-i7	False	-3.48848	-3.48848	3.76938	6.94875	0.952055	0.977778	0.964413	False	True	CDS					U2	AAAGCAAGTATAA	GTACATTTTAATAAACTAAATATATTTGTCTTATGCACAGACC	2066	1859	146	135	1098	968	801	1058	78	68	53	82	1	1	3	6	75	62	47	76	2	5	3	0	0.925267	910.104	-3.29912	0.277593	-11.8848	1.42051e-32	2.05722e-31	0.189361	0.249879	TGTCTAATCGTG	GCAAGTATAACATTCTCACATGTCCAAGACGATCAGTTCAAGTTGGTGTCTGAGGCCAACGGAACTGCTAACGTAAGTATAAACTATAACATTCCAAATCAGGCCCAAAGTAGTACATTTTAATAAACTAAATATATTTGTCTTATGCACAG
23805	UFL1-intron-13	AAAACC	MKNK1AS1-i7	False	-1.55416	-1.55416	3.76938	6.94875	0.95614	0.992	0.974895	False	True	CDS					U2	AAAGCAAGTATAA	GTACATTTTAATAAACTAAATATATTTGTCTTATGCACAGACC	378	502	114	125	198	180	223	279	64	50	70	55	1	2	5	2	60	46	64	53	3	2	1	0	0.933054	255.015	-1.36479	0.481575	-2.83402	0.00459662	0.00775037	0.189361	0.249879	CGTTGAACTCGT	GCAAGTATAACATTCTCACATGTCCAAGACGATCAGTTCAAGTTGGTGTCTGAGGCCAACGGAACTGCTAACGTAAGTATAAACTATAACATTCCAAATCAGGCCCAAAGTAGTACATTTTAATAAACTAAATATATTTGTCTTATGCACAG
23807	POPDC1-AS1-intron-3	CTTTTA	MKNK1AS1-i7	False	-4.15164	-4.15164	5.55136	2.6659	0.84127	0.794872	0.823529	False	True	ncRNA				yes	U2	CTTGTAAGCTGAG	CAAATGGTGGTGGAATAGTCACTCTTATGATTATGTTAAGTTA	1590	1952	63	39	893	697	815	1137	30	33	17	22	0	0	0	0	24	29	15	16	6	4	2	6	0.823529	772.261	-4.62796	0.360594	-12.8343	1.05413e-37	2.2787e-36	-0.476312	0.261608	CCACGTCGACGT	GTAAGCTGAGCATTCTCACATGTCCAAGACGATCAGTTCAAGTTGGTGTCTGAGGCCAACGGAACTGCTAACGTAAGTATAAACTATAACATTCCAAATCAGGCCCAAAGTACAAATGGTGGTGGAATAGTCACTCTTATGATTATGTTAAG
23816	LOC105377927-intron-1	TGGAAA	MKNK1AS1-i7	False	-1.81599	-1.81599	-0.0194963	10.8904	0.920973	0.942446	0.930807	False	True	CDS					U2	TGGGTGAAAACCT	GAAAGCTACTCCTTCAATGAACCGTTCTTTGTCATTTCAGAAA	1563	1773	329	278	924	639	759	1014	176	153	124	154	0	0	0	0	163	140	116	146	13	13	8	8	0.930807	882.456	-1.95606	0.291856	-6.70213	2.05408e-11	6.75943e-11	-0.140064	0.285599	TTTCGAGAGTCT	GTGAAAACCTCATTCTCACATGTCCAAGACGATCAGTTCAAGTTGGTGTCTGAGGCCAACGGAACTGCTAACGTAAGTATAAACTATAACATTCCAAATCAGGCCCAAAGTAGAAAGCTACTCCTTCAATGAACCGTTCTTTGTCATTTCAG
23817	LOC105377927-intron-1	TGGAAA	MKNK1AS1-i7	False	-0.976706	-0.976706	-0.0194963	10.8904	0.960432	0.974359	0.967797	False	True	CDS					U2	TGGGTGAAAACCT	GAAAGCTACTCCTTCAATGAACCGTTCTTTGTCATTTCAGAAA	913	898	278	312	480	433	388	510	145	133	107	205	0	0	0	0	140	127	104	200	5	6	3	5	0.967797	555.837	-1.11677	0.329505	-3.38923	0.000700896	0.00128858	-0.140064	0.285599	TCGGCCGTACTC	GTGAAAACCTCATTCTCACATGTCCAAGACGATCAGTTCAAGTTGGTGTCTGAGGCCAACGGAACTGCTAACGTAAGTATAAACTATAACATTCCAAATCAGGCCCAAAGTAGAAAGCTACTCCTTCAATGAACCGTTCTTTGTCATTTCAG
23823	SMPD2-intron-6	CCACCA	MKNK1AS1-i7	False	-4.27451	-4.27451	-0.155814	4.26675	0.903509	0.878378	0.893617	False	True	CDS					U2	CCAGTGTGTGAGC	TGATGGAAGAACTCCCGCCTCACCAACCTGGTTCCCCCAGCCA	2023	2139	114	74	1132	891	774	1365	75	39	31	43	0	0	0	0	67	36	26	39	8	3	5	4	0.893617	930.613	-3.98709	0.314352	-12.6835	7.29893e-37	1.4817e-35	0.28742	0.271617	TATTATCGGAAG	GTGTGTGAGCCATTCTCACATGTCCAAGACGATCAGTTCAAGTTGGTGTCTGAGGCCAACGGAACTGCTAACGTAAGTATAAACTATAACATTCCAAATCAGGCCCAAAGTATGATGGAAGAACTCCCGCCTCACCAACCTGGTTCCCCCAG
23824	ZBTB24-intron-6	TCGAGG	MKNK1AS1-i7	False	-0.548321	-0.548321	8.17199	9.23031	0.978964	0.978979	0.978972	False	True	CDS				yes	U2	TCGGTAAAGTTTT	GTATTTCCATTTTAAAAATAAAATGTTTATTTTCTTACAGAGG	1266	1368	618	666	655	611	534	834	323	295	313	353	84	47	99	80	230	244	205	268	9	4	9	5	0.737539	935.166	-0.53307	0.264889	-2.01243	0.0441749	0.0649825	0.0152504	0.260242	ACGGACACGACG	GTAAAGTTTTCATTCTCACATGTCCAAGACGATCAGTTCAAGTTGGTGTCTGAGGCCAACGGAACTGCTAACGTAAGTATAAACTATAACATTCCAAATCAGGCCCAAAGTAGTATTTCCATTTTAAAAATAAAATGTTTATTTTCTTACAG
23825	ZBTB24-intron-6	TCGAGG	MKNK1AS1-i7	False	-1.34869	-1.34869	8.17199	9.23031	0.946943	0.924065	0.935577	False	True	CDS				yes	U2	TCGGTAAAGTTTT	GTATTTCCATTTTAAAAATAAAATGTTTATTTTCTTACAGAGG	3087	3069	867	856	1661	1426	1238	1831	442	425	370	486	7	6	0	12	407	401	336	443	28	18	34	31	0.921068	1809.1	-1.33344	0.20743	-6.42837	1.28976e-10	4.01406e-10	0.0152504	0.260242	ATATTGGATTGC	GTAAAGTTTTCATTCTCACATGTCCAAGACGATCAGTTCAAGTTGGTGTCTGAGGCCAACGGAACTGCTAACGTAAGTATAAACTATAACATTCCAAATCAGGCCCAAAGTAGTATTTCCATTTTAAAAATAAAATGTTTATTTTCTTACAG
23826	ZBTB24-intron-6	TCGAGG	MKNK1AS1-i7	False	-1.42893	-1.42893	8.17199	9.23031	0.936709	0.976471	0.957317	False	True	CDS				yes	U2	TCGGTAAAGTTTT	GTATTTCCATTTTAAAAATAAAATGTTTATTTTCTTACAGAGG	310	309	79	85	183	127	128	181	45	34	39	46	0	0	0	0	44	30	38	45	1	4	1	1	0.957317	178.873	-1.41368	0.561593	-2.51726	0.0118271	0.0189414	0.0152504	0.260242	AGCGCTTGCGTC	GTAAAGTTTTCATTCTCACATGTCCAAGACGATCAGTTCAAGTTGGTGTCTGAGGCCAACGGAACTGCTAACGTAAGTATAAACTATAACATTCCAAATCAGGCCCAAAGTAGTATTTCCATTTTAAAAATAAAATGTTTATTTTCTTACAG
23829	GTF3C6-intron-1	GAGGAG	MKNK1AS1-i7	False	-1.90049	-1.90049	5.8178	10.5394	0.968912	0.956522	0.963064	False	True	CDS		yes			U2	GAGGTAGTAAGCG	GCTCGCGTGCTAGCATGTTAACCCCTCTTTCTTTCACCAGGAG	1402	1709	386	345	750	652	643	1066	203	183	138	207	0	0	0	2	200	174	132	196	3	9	6	9	0.960328	871.287	-1.5807	0.293722	-5.38161	7.3823e-08	1.8859e-07	0.319789	0.278617	TAGTTATCGAAA	GTAGTAAGCGCATTCTCACATGTCCAAGACGATCAGTTCAAGTTGGTGTCTGAGGCCAACGGAACTGCTAACGTAAGTATAAACTATAACATTCCAAATCAGGCCCAAAGTAGCTCGCGTGCTAGCATGTTAACCCCTCTTTCTTTCACCAG
23832	KPNA5-intron-9	GATGCA	MKNK1AS1-i7	False	-1.51637	-1.51637	1.54432	8.55322	0.974026	0.985646	0.979545	False	True	CDS					U2	GATGTAACTATAA	TTCTTACTAGTATTTAGGTTCATGTTTTTATTATTTTTAGGCA	851	862	231	209	436	415	340	522	117	114	97	112	0	0	0	0	113	112	94	112	4	2	3	0	0.979545	492.155	-1.45875	0.357449	-4.081	4.48433e-05	9.21031e-05	0.0576196	0.289666	AACGCACTAATC	GTAACTATAACATTCTCACATGTCCAAGACGATCAGTTCAAGTTGGTGTCTGAGGCCAACGGAACTGCTAACGTAAGTATAAACTATAACATTCCAAATCAGGCCCAAAGTATTCTTACTAGTATTTAGGTTCATGTTTTTATTATTTTTAG
23833	RPS12-intron-1	GGGTGC	MKNK1AS1-i7	False	-0.0877411	-0.0877411	10.372	8.79841	0.995667	0.998223	0.997071	False	True	5UTR		yes			U2	GGGGTAAGTTGAG	GTATCTGGTTCTTTAACAAGTCAATGCTTTTGTTTTTTAGTGC	3323	3496	2308	2814	1908	1415	1364	2132	1215	1093	1339	1475	1172	1032	1302	1414	38	56	33	60	5	5	4	1	0.0365092	2946.56	0.0841388	0.169506	0.496376	0.619629	0.68378	0.17188	0.258086	CTGGCTCACAAG	GTAAGTTGAGCATTCTCACATGTCCAAGACGATCAGTTCAAGTTGGTGTCTGAGGCCAACGGAACTGCTAACGTAAGTATAAACTATAACATTCCAAATCAGGCCCAAAGTAGTATCTGGTTCTTTAACAAGTCAATGCTTTTGTTTTTTAG
23834	RPS12-intron-1	GGGTGC	MKNK1AS1-i7	False	-0.159872	-0.159872	10.372	8.79841	0.992774	0.994933	0.994027	False	True	5UTR		yes			U2	GGGGTAAGTTGAG	GTATCTGGTTCTTTAACAAGTCAATGCTTTTGTTTTTTAGTGC	7846	7723	4705	6513	4409	3437	3307	4416	2520	2185	3146	3367	2404	2057	3053	3248	99	111	81	98	17	17	12	21	0.0346764	6564.98	0.0120079	0.142447	0.0842973	0.93282	0.948277	0.17188	0.258086	CGTGCTGATTGC	GTAAGTTGAGCATTCTCACATGTCCAAGACGATCAGTTCAAGTTGGTGTCTGAGGCCAACGGAACTGCTAACGTAAGTATAAACTATAACATTCCAAATCAGGCCCAAAGTAGTATCTGGTTCTTTAACAAGTCAATGCTTTTGTTTTTTAG
23835	RPS12-intron-1	GGGTGC	MKNK1AS1-i7	False	-0.0365751	-0.0365751	10.372	8.79841	0.992793	0.992066	0.992381	False	True	5UTR		yes			U2	GGGGTAAGTTGAG	GTATCTGGTTCTTTAACAAGTCAATGCTTTTGTTTTTTAGTGC	3022	3548	2220	2899	1675	1347	1501	2047	1213	1007	1387	1512	1156	956	1338	1460	46	46	34	44	11	5	15	8	0.0332096	2884.46	0.135305	0.171342	0.789675	0.429717	0.503003	0.17188	0.258086	TAGCGCTGTGAC	GTAAGTTGAGCATTCTCACATGTCCAAGACGATCAGTTCAAGTTGGTGTCTGAGGCCAACGGAACTGCTAACGTAAGTATAAACTATAACATTCCAAATCAGGCCCAAAGTAGTATCTGGTTCTTTAACAAGTCAATGCTTTTGTTTTTTAG
23836	RPS12-intron-2	AGGCAT	MKNK1AS1-i7	False	-2.39099	-2.39099	7.6928	2.94465	0.95082	0.964706	0.956522	False	True	CDS			yes		U2	AGGGTGAGCCCAG	TGAGGATTTTAACTGATGGTTCTGATGTGTCGCGTTTAAGCAT	2031	2431	366	255	1111	920	1103	1328	190	176	82	173	7	7	0	7	176	158	80	159	7	11	2	7	0.922705	1123.77	-2.35572	0.292548	-8.05241	8.11793e-16	3.64202e-15	0.0352768	0.250178	TCCGTGGAGTGT	GTGAGCCCAGCATTCTCACATGTCCAAGACGATCAGTTCAAGTTGGTGTCTGAGGCCAACGGAACTGCTAACGTAAGTATAAACTATAACATTCCAAATCAGGCCCAAAGTATGAGGATTTTAACTGATGGTTCTGATGTGTCGCGTTTAAG
23837	RPS12-intron-2	AGGCAT	MKNK1AS1-i7	False	-2.36229	-2.36229	7.6928	2.94465	0.977011	0.987952	0.982353	False	True	CDS			yes		U2	AGGGTGAGCCCAG	TGAGGATTTTAACTGATGGTTCTGATGTGTCGCGTTTAAGCAT	558	655	87	83	288	270	250	405	61	26	29	54	3	0	0	6	58	24	29	47	0	2	0	1	0.929412	304.992	-2.32701	0.449956	-5.17165	2.32042e-07	5.70663e-07	0.0352768	0.250178	CCGTCAACTCAC	GTGAGCCCAGCATTCTCACATGTCCAAGACGATCAGTTCAAGTTGGTGTCTGAGGCCAACGGAACTGCTAACGTAAGTATAAACTATAACATTCCAAATCAGGCCCAAAGTATGAGGATTTTAACTGATGGTTCTGATGTGTCGCGTTTAAG
23839	RPS12-intron-3	CAAGCG	MKNK1AS1-i7	False	-1.9646	-1.9646	8.9531	7.73814	0.81746	0.928058	0.875472	False	True	CDS					U2	CAAGTACGTGTAT	CTGAGTTTTAGCTCCATTTTCATTGTAATTTGAATTTCAGGCG	773	821	126	139	385	388	320	501	70	56	69	70	12	13	7	11	43	35	59	52	15	8	3	7	0.713208	413.19	-2.08633	0.38311	-5.44576	5.15849e-08	1.33339e-07	-0.121726	0.278191	CCTGACTCAATT	GTACGTGTATCATTCTCACATGTCCAAGACGATCAGTTCAAGTTGGTGTCTGAGGCCAACGGAACTGCTAACGTAAGTATAAACTATAACATTCCAAATCAGGCCCAAAGTACTGAGTTTTAGCTCCATTTTCATTGTAATTTGAATTTCAG
23840	RPS12-intron-3	CAAGCG	MKNK1AS1-i7	False	-1.91693	-1.91693	8.9531	7.73814	0.980431	0.989873	0.984547	False	True	CDS					U2	CAAGTACGTGTAT	CTGAGTTTTAGCTCCATTTTCATTGTAATTTGAATTTCAGGCG	2727	2516	511	395	1488	1239	1007	1509	284	227	163	232	35	21	21	30	243	202	141	199	6	4	1	3	0.866446	1377.9	-2.03866	0.245294	-8.31106	9.48501e-17	4.52031e-16	-0.121726	0.278191	CCCGATAGGCGC	GTACGTGTATCATTCTCACATGTCCAAGACGATCAGTTCAAGTTGGTGTCTGAGGCCAACGGAACTGCTAACGTAAGTATAAACTATAACATTCCAAATCAGGCCCAAAGTACTGAGTTTTAGCTCCATTTTCATTGTAATTTGAATTTCAG
23841	RPS12-intron-3	CAAGCG	MKNK1AS1-i7	False	-2.13319	-2.13319	8.9531	7.73814	0.908078	0.954631	0.935811	False	True	CDS					U2	CAAGTACGTGTAT	CTGAGTTTTAGCTCCATTTTCATTGTAATTTGAATTTCAGGCG	2993	2912	359	529	1549	1444	1266	1646	184	175	227	302	18	29	39	42	155	124	179	245	11	22	9	15	0.791667	1500.12	-2.25492	0.226301	-9.96423	2.18562e-23	1.62649e-22	-0.121726	0.278191	TTTAGACAAACG	GTACGTGTATCATTCTCACATGTCCAAGACGATCAGTTCAAGTTGGTGTCTGAGGCCAACGGAACTGCTAACGTAAGTATAAACTATAACATTCCAAATCAGGCCCAAAGTACTGAGTTTTAGCTCCATTTTCATTGTAATTTGAATTTCAG
23845	CCDC28A-intron-5	CATACA	MKNK1AS1-i7	False	-1.22378	-1.22378	4.33847	5.4358	0.994565	1	0.997552	False	True	CDS				yes	U12	CATGTATCCTTTG	CCCCTTATAGAATGAAAATCTTCTTAACTGATTAATTCAGACA	1445	1394	368	449	789	656	576	818	210	158	173	276	203	146	168	266	5	12	5	10	2	0	0	0	0.0391677	838.223	-1.30009	0.275574	-4.71776	2.38453e-06	5.42589e-06	-0.0763135	0.276799	TGCTCTTAGTCA	GTATCCTTTGCATTCTCACATGTCCAAGACGATCAGTTCAAGTTGGTGTCTGAGGCCAACGGAACTGCTAACGTAAGTATAAACTATAACATTCCAAATCAGGCCCAAAGTACCCCTTATAGAATGAAAATCTTCTTAACTGATTAATTCAG
23848	GJE1-intron-2	TCTGCA	MKNK1AS1-i7	False	-2.90219	-2.90219	-4.01504	2.47657	0.927711	0.938776	0.931818	False	True	CDS			yes	yes	U2	TCTGTGTGCACAT	GATTTACTAAGATATTTCTGACATACTTTAGGTGTTCTAGGCA	642	656	83	49	363	279	256	400	49	34	27	22	0	0	0	0	45	32	25	21	4	2	2	1	0.931818	313.161	-2.83441	0.482088	-5.87945	4.11634e-09	1.15353e-08	0.0677806	0.273588	CTTAATTATTGA	GTGTGCACATCATTCTCACATGTCCAAGACGATCAGTTCAAGTTGGTGTCTGAGGCCAACGGAACTGCTAACGTAAGTATAAACTATAACATTCCAAATCAGGCCCAAAGTAGATTTACTAAGATATTTCTGACATACTTTAGGTGTTCTAG
23849	GJE1-intron-2	TCTGCA	MKNK1AS1-i7	False	-3.09715	-3.09715	-4.01504	2.47657	0.885057	0.984848	0.928105	False	True	CDS			yes	yes	U2	TCTGTGTGCACAT	GATTTACTAAGATATTTCTGACATACTTTAGGTGTTCTAGGCA	818	946	87	66	462	356	396	550	48	39	24	42	0	0	0	0	43	34	23	42	5	5	1	0	0.928105	415.949	-3.02937	0.410463	-7.38037	1.57846e-13	6.02793e-13	0.0677806	0.273588	ATTGTAACCGAT	GTGTGCACATCATTCTCACATGTCCAAGACGATCAGTTCAAGTTGGTGTCTGAGGCCAACGGAACTGCTAACGTAAGTATAAACTATAACATTCCAAATCAGGCCCAAAGTAGATTTACTAAGATATTTCTGACATACTTTAGGTGTTCTAG
23850	GJE1-intron-2	TCTGCA	MKNK1AS1-i7	False	-2.78599	-2.78599	-4.01504	2.47657	0.954082	0.962963	0.958101	False	True	CDS			yes	yes	U2	TCTGTGTGCACAT	GATTTACTAAGATATTTCTGACATACTTTAGGTGTTCTAGGCA	1636	1693	196	162	881	755	752	941	100	96	63	99	0	0	0	0	96	91	61	95	4	5	2	4	0.958101	806.911	-2.71821	0.306002	-8.88297	6.50974e-19	3.57347e-18	0.0677806	0.273588	AGCCTGCTACGA	GTGTGCACATCATTCTCACATGTCCAAGACGATCAGTTCAAGTTGGTGTCTGAGGCCAACGGAACTGCTAACGTAAGTATAAACTATAACATTCCAAATCAGGCCCAAAGTAGATTTACTAAGATATTTCTGACATACTTTAGGTGTTCTAG
23852	EPM2A-intron-4	GAGGCA	MKNK1AS1-i7	False	-4.52033	-4.52033	-3.72612	-0.950347	1	1	1	False	False	CDS				yes	U2	GAGGCCTTGGCCC	CTGTGGCACTTAGGGGAGATGACATTTGCTTTGGGCAGAGGCA	1358	1335	52	38	721	637	529	806	30	22	13	25	0	0	0	0	30	22	13	25	0	0	0	0	1	592.973	-4.40908	0.365323	-12.069	1.53987e-33	2.39861e-32	0.111253	0.27569	TTAGGCGCGTAG	GCCTTGGCCCCATTCTCACATGTCCAAGACGATCAGTTCAAGTTGGTGTCTGAGGCCAACGGAACTGCTAACGTAAGTATAAACTATAACATTCCAAATCAGGCCCAAAGTACTGTGGCACTTAGGGGAGATGACATTTGCTTTGGGCAGAG
23858	NUP43-intron-8	CAGGAG	MKNK1AS1-i7	False	-5.32331	-5.32331	3.63064	-6.61462	1	1	1	False	False	ncRNA				yes	U2	CAGGTTCAAGCAA	CAGGCATCTATAATCCCAGCTACTTGGGAGGCTGAGGCAGGAG	212	226	13	1	119	93	79	147	3	10	1	0	0	0	0	0	3	10	1	0	0	0	0	0	1	96.4715	-4.91978	0.978305	-5.02889	4.93334e-07	1.18341e-06	0.403529	0.292402	CTAGAGTGCTAT	GTTCAAGCAACATTCTCACATGTCCAAGACGATCAGTTCAAGTTGGTGTCTGAGGCCAACGGAACTGCTAACGTAAGTATAAACTATAACATTCCAAATCAGGCCCAAAGTACAGGCATCTATAATCCCAGCTACTTGGGAGGCTGAGGCAG
23862	LOC124901232-intron-2	GGACTG	MKNK1AS1-i7	False	-3.96501	-3.96501	-6.75489	-2.85998	0.989796	1	0.993197	False	True	CDS					U2	GGAGTTTAACACA	GCCGCAGCAGTAGCGGCAGCAGCTGTAGGAGCCGCTGCAGCTG	2403	2574	196	98	1328	1075	1122	1452	98	98	30	68	0	0	0	0	97	97	30	68	1	1	0	0	0.993197	1135.15	-3.64575	0.318883	-11.4329	2.86446e-30	3.48925e-29	0.319263	0.232886	GCCGTAGAGGCA	GTTTAACACACATTCTCACATGTCCAAGACGATCAGTTCAAGTTGGTGTCTGAGGCCAACGGAACTGCTAACGTAAGTATAAACTATAACATTCCAAATCAGGCCCAAAGTAGCCGCAGCAGTAGCGGCAGCAGCTGTAGGAGCCGCTGCAG
23867	SERAC1-intron-13	AGGATT	MKNK1AS1-i7	False	-2.0757	-2.0757	5.04019	9.08254	0.927019	0.955801	0.940185	False	True	CDS					U2	AGGGTAATACTTT	TAAACAACTTGTCACAGTCTTGTTCTGTATAATTTTACAGATT	3475	3883	644	543	1908	1567	1616	2267	340	304	198	345	4	4	4	10	318	271	187	318	18	29	7	17	0.921651	1900.88	-2.13057	0.22499	-9.46962	2.80852e-21	1.81225e-20	-0.0548715	0.24188	AAAGGTTCGTCG	GTAATACTTTCATTCTCACATGTCCAAGACGATCAGTTCAAGTTGGTGTCTGAGGCCAACGGAACTGCTAACGTAAGTATAAACTATAACATTCCAAATCAGGCCCAAAGTATAAACAACTTGTCACAGTCTTGTTCTGTATAATTTTACAG
23876	KIF25-AS1-intron-1	CAGCTG	MKNK1AS1-i7	False	-2.52925	-2.52925	2.70615	9.35543	0.908163	0.905882	0.907104	False	True	ncRNA		yes			U2	CAGGTCGCAGCCC	CCAGGCTGTTGTGCGGGACCTTCCTTCTCTGCCTCTCCAGCTG	931	964	98	85	512	419	416	548	41	57	31	54	0	0	0	0	37	52	29	48	4	5	2	6	0.907104	452.862	-2.87087	0.383905	-7.47807	7.54201e-14	2.94676e-13	-0.341619	0.279558	TGTCCGGACTTA	GTCGCAGCCCCATTCTCACATGTCCAAGACGATCAGTTCAAGTTGGTGTCTGAGGCCAACGGAACTGCTAACGTAAGTATAAACTATAACATTCCAAATCAGGCCCAAAGTACCAGGCTGTTGTGCGGGACCTTCCTTCTCTGCCTCTCCAG
23877	KIF25-AS1-intron-1	CAGCTG	MKNK1AS1-i7	False	-3.15797	-3.15797	2.70615	9.35543	0.835052	0.9375	0.881356	False	True	ncRNA		yes			U2	CAGGTCGCAGCCC	CCAGGCTGTTGTGCGGGACCTTCCTTCTCTGCCTCTCCAGCTG	1287	1557	97	80	701	586	667	890	42	55	18	62	0	0	0	0	35	46	16	59	7	9	2	3	0.881356	648.645	-3.49958	0.344558	-10.1567	3.09258e-24	2.43648e-23	-0.341619	0.279558	ACTTAGGATAGA	GTCGCAGCCCCATTCTCACATGTCCAAGACGATCAGTTCAAGTTGGTGTCTGAGGCCAACGGAACTGCTAACGTAAGTATAAACTATAACATTCCAAATCAGGCCCAAAGTACCAGGCTGTTGTGCGGGACCTTCCTTCTCTGCCTCTCCAG
23882	LOC285804-intron-2	TCGCCT	MKNK1AS1-i7	False	-1.62006	-1.62006	-2.45445	8.40734	0.977483	0.983412	0.980613	False	True	ncRNA			yes	yes	U2	TCGGCATGCTTCC	GTGGGTGCATCACCTTGATCTCTGCCTCCCTCTTCCACAGCCT	3176	3470	755	844	1637	1539	1493	1977	388	367	305	539	0	0	0	0	381	357	300	530	7	10	5	9	0.980613	1868.83	-1.55274	0.202872	-7.6538	1.9513e-14	7.93882e-14	0.06732	0.249173	TTAGATTGGCGT	GCATGCTTCCCATTCTCACATGTCCAAGACGATCAGTTCAAGTTGGTGTCTGAGGCCAACGGAACTGCTAACGTAAGTATAAACTATAACATTCCAAATCAGGCCCAAAGTAGTGGGTGCATCACCTTGATCTCTGCCTCCCTCTTCCACAG
23884	LOC124901476-intron-1	TGGGTG	MKNK1AS1-i7	False	-4.9858	-4.9858	-4.46559	0.37788	1	0.954545	0.983607	False	False	CDS					U2	TGGGTGTCAGTCA	ACGGTGTGGGTGTCAGTCAGTCAGGCTGTAAATGGTGTAGGTG	1309	1377	39	22	694	615	567	810	26	13	13	9	0	0	0	0	26	13	12	9	0	0	1	0	0.983607	582.238	-4.98549	0.407778	-12.226	2.25799e-34	3.79657e-33	0.000312992	0.416253	CACGGCTGCGTG	GTGTCAGTCACATTCTCACATGTCCAAGACGATCAGTTCAAGTTGGTGTCTGAGGCCAACGGAACTGCTAACGTAAGTATAAACTATAACATTCCAAATCAGGCCCAAAGTAACGGTGTGGGTGTCAGTCAGTCAGGCTGTAAATGGTGTAG
23891	PSMB1-intron-3	AAGATG	MKNK1AS1-i7	False	-2.94532	-2.94532	6.73653	6.61913	0.858491	0.917808	0.888631	False	True	CDS					U2	AAGGTAGATGCTT	TCTGCCTCTACATGCCTGTGACTTTTATCAATAATTGCAGATG	1824	2034	212	219	1051	773	873	1161	98	114	90	129	8	5	6	6	75	94	80	109	15	15	4	14	0.830626	937.197	-2.65682	0.273519	-9.71345	2.64246e-22	1.8289e-21	0.288501	0.256933	TCATCTAGGTTG	GTAGATGCTTCATTCTCACATGTCCAAGACGATCAGTTCAAGTTGGTGTCTGAGGCCAACGGAACTGCTAACGTAAGTATAAACTATAACATTCCAAATCAGGCCCAAAGTATCTGCCTCTACATGCCTGTGACTTTTATCAATAATTGCAG
23892	PSMB1-intron-3	AAGATG	MKNK1AS1-i7	False	-2.24118	-2.24118	6.73653	6.61913	0.875862	0.962963	0.917857	False	True	CDS					U2	AAGGTAGATGCTT	TCTGCCTCTACATGCCTGTGACTTTTATCAATAATTGCAGATG	708	833	145	135	395	313	326	507	80	65	58	77	4	2	2	1	66	55	53	74	10	8	3	2	0.885714	406.814	-1.95268	0.394945	-4.94417	7.64676e-07	1.80983e-06	0.288501	0.256933	CCTCTCGAAACA	GTAGATGCTTCATTCTCACATGTCCAAGACGATCAGTTCAAGTTGGTGTCTGAGGCCAACGGAACTGCTAACGTAAGTATAAACTATAACATTCCAAATCAGGCCCAAAGTATCTGCCTCTACATGCCTGTGACTTTTATCAATAATTGCAG
23893	PSMB1-intron-2	ATTAAC	MKNK1AS1-i7	False	0.0461025	0.0461025	8.40265	7.28179	0.996644	0.998136	0.997458	False	True	CDS			yes		U2	ATTGTAAGTAAAT	TATCTAACCAGCTCAGTTTTCTGAAATGTGCTTTTTACAGAAC	1459	1504	894	1073	807	652	601	903	460	434	494	579	430	418	488	552	28	15	6	25	2	1	0	2	0.0376207	1204.56	-0.09329	0.235105	-0.396801	0.691514	0.74685	-0.139392	0.254934	CCATATAAACCG	GTAAGTAAATCATTCTCACATGTCCAAGACGATCAGTTCAAGTTGGTGTCTGAGGCCAACGGAACTGCTAACGTAAGTATAAACTATAACATTCCAAATCAGGCCCAAAGTATATCTAACCAGCTCAGTTTTCTGAAATGTGCTTTTTACAG
23903	SDK1-intron-2	TAAGTA	MKNK1AS1-i7	False	-1.93811	-1.93811	2.01121	9.98804	0.96519	0.963211	0.964228	False	True	CDS			yes		U2	TAAGTAATTGATC	CTGGATATAAGCATTAACACTTCTTTTTGCTATTCAACAGGTA	1730	2004	316	299	935	795	803	1201	167	149	105	194	1	1	0	1	159	144	101	186	7	4	4	7	0.95935	966.689	-2.09496	0.275419	-7.60643	2.81774e-14	1.13296e-13	-0.156848	0.292262	TTTAGCGAGTAG	GTAATTGATCCATTCTCACATGTCCAAGACGATCAGTTCAAGTTGGTGTCTGAGGCCAACGGAACTGCTAACGTAAGTATAAACTATAACATTCCAAATCAGGCCCAAAGTACTGGATATAAGCATTAACACTTCTTTTTGCTATTCAACAG
23911	DOCK4-intron-5	GTGCGT	MKNK1AS1-i7	False	-2.70193	-2.70193	-2.15145	5.13539	0.951782	0.965686	0.958192	False	True	CDS					U2	GTGGTTAAGTAGC	GGTACTGACTGCCAAATCTCCACATTTGTATATTTCTTAGCGT	3612	3905	477	408	2062	1550	1583	2322	257	220	171	237	15	8	10	37	228	203	154	193	14	9	7	7	0.879096	1843.48	-2.58514	0.223503	-11.5664	6.09532e-31	7.81581e-30	0.116791	0.237739	ACTAACTGAGCT	GTTAAGTAGCCATTCTCACATGTCCAAGACGATCAGTTCAAGTTGGTGTCTGAGGCCAACGGAACTGCTAACGTAAGTATAAACTATAACATTCCAAATCAGGCCCAAAGTAGGTACTGACTGCCAAATCTCCACATTTGTATATTTCTTAG
23912	DOCK4-intron-5	GTGCGT	MKNK1AS1-i7	False	-2.72569	-2.72569	-2.15145	5.13539	0.970297	0.968504	0.969298	False	True	CDS					U2	GTGGTTAAGTAGC	GGTACTGACTGCCAAATCTCCACATTTGTATATTTCTTAGCGT	884	1084	101	127	487	397	459	625	69	32	54	73	2	2	1	9	65	29	51	62	2	1	2	2	0.907895	479	-2.6089	0.36157	-7.21549	5.3741e-13	1.98052e-12	0.116791	0.237739	GACTTCTCGTTG	GTTAAGTAGCCATTCTCACATGTCCAAGACGATCAGTTCAAGTTGGTGTCTGAGGCCAACGGAACTGCTAACGTAAGTATAAACTATAACATTCCAAATCAGGCCCAAAGTAGGTACTGACTGCCAAATCTCCACATTTGTATATTTCTTAG
23917	SND1-intron-6	AAGTGC	MKNK1AS1-i7	False	-2.58384	-2.58384	7.47235	6.63527	0.981818	0.966265	0.974269	False	True	CDS					U2	AAGGTCAGACCAT	ATTTAGGCTGCATTACTCACCTACCTTGCCTTTGCTTTAGTGC	3149	3449	440	415	1702	1447	1425	2024	229	211	166	249	3	0	0	0	220	209	161	240	6	2	5	9	0.97076	1639.92	-2.44331	0.224811	-10.8683	1.63185e-27	1.62752e-26	0.140529	0.245288	TGTCGTAGATCT	GTCAGACCATCATTCTCACATGTCCAAGACGATCAGTTCAAGTTGGTGTCTGAGGCCAACGGAACTGCTAACGTAAGTATAAACTATAACATTCCAAATCAGGCCCAAAGTAATTTAGGCTGCATTACTCACCTACCTTGCCTTTGCTTTAG
23918	SND1-intron-6	AAGTGC	MKNK1AS1-i7	False	-2.66987	-2.66987	7.47235	6.63527	1	1	1	False	False	CDS					U2	AAGGTCAGACCAT	ATTTAGGCTGCATTACTCACCTACCTTGCCTTTGCTTTAGTGC	143	175	17	22	72	71	82	93	10	7	8	14	0	0	0	0	10	7	8	14	0	0	0	0	1	78.0196	-2.52934	0.852438	-2.96719	0.00300537	0.00517221	0.140529	0.245288	GTCGCTGACTCG	GTCAGACCATCATTCTCACATGTCCAAGACGATCAGTTCAAGTTGGTGTCTGAGGCCAACGGAACTGCTAACGTAAGTATAAACTATAACATTCCAAATCAGGCCCAAAGTAATTTAGGCTGCATTACTCACCTACCTTGCCTTTGCTTTAG
23931	LOC124901772-intron-2	CCTGAA	MKNK1AS1-i7	False	-1.77974	-1.77974	-4.27129	6.27492	0.958457	0.963636	0.961019	False	True	CDS					U2	CCTGTGACTGGCA	ATTTATAATCATTCTAATTAGCCATTTTGTACTTTTAAAGGAA	1399	1464	337	330	812	587	634	830	189	148	135	195	0	0	0	0	181	142	127	191	8	6	8	4	0.961019	800.635	-1.59783	0.288881	-5.53109	3.18248e-08	8.35768e-08	0.181916	0.320067	GACCCAAGAGGC	GTGACTGGCACATTCTCACATGTCCAAGACGATCAGTTCAAGTTGGTGTCTGAGGCCAACGGAACTGCTAACGTAAGTATAAACTATAACATTCCAAATCAGGCCCAAAGTAATTTATAATCATTCTAATTAGCCATTTTGTACTTTTAAAG
23932	LOC124901772-intron-1	TTGCCT	MKNK1AS1-i7	False	-4.20485	-4.20485	-5.62588	-0.127542	1	1	1	False	True	CDS					U2	TTGGTTTTTCGTG	CACTGATCTGATTTTGTCACTGCATTCCTGCGCTTGTAAGCCT	2988	3079	141	85	1559	1429	1329	1750	81	60	28	57	0	1	0	0	81	59	28	57	0	0	0	0	0.995575	1342.67	-4.27605	0.300781	-14.2165	7.23926e-46	3.05668e-44	-0.0712066	0.305672	CCACCCTGTAAC	GTTTTTCGTGCATTCTCACATGTCCAAGACGATCAGTTCAAGTTGGTGTCTGAGGCCAACGGAACTGCTAACGTAAGTATAAACTATAACATTCCAAATCAGGCCCAAAGTACACTGATCTGATTTTGTCACTGCATTCCTGCGCTTGTAAG
23933	LOC124901772-intron-1	TTGCCT	MKNK1AS1-i7	False	-3.55842	-3.55842	-5.62588	-0.127542	1	1	1	False	False	CDS					U2	TTGGTTTTTCGTG	CACTGATCTGATTTTGTCACTGCATTCCTGCGCTTGTAAGCCT	456	607	30	30	246	210	234	373	18	12	14	16	0	0	0	0	18	12	14	16	0	0	0	0	1	239.992	-3.62963	0.524655	-6.91813	4.57639e-12	1.57952e-11	-0.0712066	0.305672	CTCCGAATCCAA	GTTTTTCGTGCATTCTCACATGTCCAAGACGATCAGTTCAAGTTGGTGTCTGAGGCCAACGGAACTGCTAACGTAAGTATAAACTATAACATTCCAAATCAGGCCCAAAGTACACTGATCTGATTTTGTCACTGCATTCCTGCGCTTGTAAG
23935	MICALL2-intron-10	TGGGCC	MKNK1AS1-i7	False	-2.75092	-2.75092	0.489856	8.97293	0.924528	0.971429	0.943182	False	False	CDS				yes	U2	TGGGTGACTGGGC	GCGGCGTTGAGCACGGCCTCACTGTCCACCTGTCCCCTAGGCC	462	474	53	35	231	231	216	258	24	29	14	21	0	0	0	0	23	26	13	21	1	3	1	0	0.943182	223.419	-2.93107	0.544847	-5.37963	7.464e-08	1.90584e-07	-0.180158	0.259808	AGCGTCGACGCA	GTGACTGGGCCATTCTCACATGTCCAAGACGATCAGTTCAAGTTGGTGTCTGAGGCCAACGGAACTGCTAACGTAAGTATAAACTATAACATTCCAAATCAGGCCCAAAGTAGCGGCGTTGAGCACGGCCTCACTGTCCACCTGTCCCCTAG
23936	MICALL2-intron-10	TGGGCC	MKNK1AS1-i7	False	-2.17775	-2.17775	0.489856	8.97293	0.954717	0.971074	0.962525	False	True	CDS				yes	U2	TGGGTGACTGGGC	GCGGCGTTGAGCACGGCCTCACTGTCCACCTGTCCCCTAGGCC	1725	1965	265	242	922	803	790	1175	142	123	96	146	0	0	0	0	137	116	91	144	5	7	5	2	0.962525	925.564	-2.35791	0.282326	-8.35173	6.72702e-17	3.2348e-16	-0.180158	0.259808	CTTCGTAGTTAA	GTGACTGGGCCATTCTCACATGTCCAAGACGATCAGTTCAAGTTGGTGTCTGAGGCCAACGGAACTGCTAACGTAAGTATAAACTATAACATTCCAAATCAGGCCCAAAGTAGCGGCGTTGAGCACGGCCTCACTGTCCACCTGTCCCCTAG
23937	MICALL2-intron-10	TGGGCC	MKNK1AS1-i7	False	-2.15366	-2.15366	0.489856	8.97293	0.958333	0.969631	0.964497	False	True	CDS				yes	U2	TGGGTGACTGGGC	GCGGCGTTGAGCACGGCCTCACTGTCCACCTGTCCCCTAGGCC	2857	3164	384	461	1434	1423	1360	1804	200	184	185	276	1	2	2	3	190	175	175	267	9	7	8	6	0.95503	1512.04	-2.33382	0.219599	-10.6276	2.21667e-26	2.043e-25	-0.180158	0.259808	CGACGAAAGCAT	GTGACTGGGCCATTCTCACATGTCCAAGACGATCAGTTCAAGTTGGTGTCTGAGGCCAACGGAACTGCTAACGTAAGTATAAACTATAACATTCCAAATCAGGCCCAAAGTAGCGGCGTTGAGCACGGCCTCACTGTCCACCTGTCCCCTAG
23938	TNRC18-intron-16	AAGATG	MKNK1AS1-i7	False	-2.49261	-2.49261	3.93067	7.98383	0.983871	0.982759	0.983333	False	True	CDS					U2	AAGGTTACTAGCT	GGCCAAGGCTCTGACTCGGTCCCTGTTTTCTGCACGCCAGATG	381	403	62	58	206	175	173	230	33	29	26	32	0	0	0	0	32	29	26	31	1	0	0	1	0.983333	200.516	-2.20411	0.543228	-4.05744	4.96143e-05	0.000101463	0.288501	0.256933	GCCCACCCTAAG	GTTACTAGCTCATTCTCACATGTCCAAGACGATCAGTTCAAGTTGGTGTCTGAGGCCAACGGAACTGCTAACGTAAGTATAAACTATAACATTCCAAATCAGGCCCAAAGTAGGCCAAGGCTCTGACTCGGTCCCTGTTTTCTGCACGCCAG
23939	TNRC18-intron-16	AAGATG	MKNK1AS1-i7	False	-1.95468	-1.95468	3.93067	7.98383	0.986577	0.987097	0.986842	False	True	CDS					U2	AAGGTTACTAGCT	GGCCAAGGCTCTGACTCGGTCCCTGTTTTCTGCACGCCAGATG	665	703	149	155	389	276	302	401	74	75	72	83	0	2	6	0	72	73	66	81	2	0	0	2	0.960526	377.762	-1.66618	0.398485	-4.18129	2.89865e-05	6.0484e-05	0.288501	0.256933	TAGAGAGGCGCT	GTTACTAGCTCATTCTCACATGTCCAAGACGATCAGTTCAAGTTGGTGTCTGAGGCCAACGGAACTGCTAACGTAAGTATAAACTATAACATTCCAAATCAGGCCCAAAGTAGGCCAAGGCTCTGACTCGGTCCCTGTTTTCTGCACGCCAG
23948	DNAH11-intron-62	CAAAGA	MKNK1AS1-i7	False	-1.80212	-1.80212	-0.215494	0.80769	0.961268	0.944444	0.953358	False	True	CDS					U2	CAAGTTAAACCTT	AGCCTGCAATTACAGCTGAGTAATTTCATCTTTCAGTCAGAGA	1443	1363	284	252	808	635	570	793	142	142	104	148	0	0	0	0	135	138	99	139	7	4	5	9	0.953358	751.414	-1.8861	0.297485	-6.34017	2.29518e-10	7.02089e-10	-0.0839879	0.288362	CCGTCAATTTGC	GTTAAACCTTCATTCTCACATGTCCAAGACGATCAGTTCAAGTTGGTGTCTGAGGCCAACGGAACTGCTAACGTAAGTATAAACTATAACATTCCAAATCAGGCCCAAAGTAAGCCTGCAATTACAGCTGAGTAATTTCATCTTTCAGTCAG
23950	HYCC1-intron-6	TCGGTT	MKNK1AS1-i7	False	-2.39311	-2.39311	4.46251	11.3479	0.97619	0.968391	0.972656	False	True	CDS					U2	TCGGTATACTGTG	ATTCTAAAGATTTGTTAATATTCTTTTTGTTTGTCTTTAGGTT	2454	2669	420	348	1340	1114	1074	1595	224	196	130	218	0	0	0	0	217	193	124	213	7	3	6	5	0.972656	1306.56	-2.23816	0.252681	-8.85763	8.17368e-19	4.45307e-18	0.154951	0.245712	GTCTAATCGAGG	GTATACTGTGCATTCTCACATGTCCAAGACGATCAGTTCAAGTTGGTGTCTGAGGCCAACGGAACTGCTAACGTAAGTATAAACTATAACATTCCAAATCAGGCCCAAAGTAATTCTAAAGATTTGTTAATATTCTTTTTGTTTGTCTTTAG
23952	HYCC1-intron-6	TCGGTT	MKNK1AS1-i7	False	-2.25399	-2.25399	4.46251	11.3479	0.951807	0.946085	0.949037	False	True	CDS					U2	TCGGTATACTGTG	ATTCTAAAGATTTGTTAATATTCTTTTTGTTTGTCTTTAGGTT	4506	5295	830	779	2450	2056	2270	3025	432	398	344	435	1	0	3	0	411	378	318	416	20	20	23	19	0.946551	2535.5	-2.09904	0.201984	-10.3921	2.69358e-25	2.28327e-24	0.154951	0.245712	TACTCCGCGAGA	GTATACTGTGCATTCTCACATGTCCAAGACGATCAGTTCAAGTTGGTGTCTGAGGCCAACGGAACTGCTAACGTAAGTATAAACTATAACATTCCAAATCAGGCCCAAAGTAATTCTAAAGATTTGTTAATATTCTTTTTGTTTGTCTTTAG
23954	NUP42-intron-2	TAAGAA	MKNK1AS1-i7	False	-2.14204	-2.14204	-4.38583	1.00266	0.860526	0.896648	0.878049	False	True	CDS					U2	TAAGTGAAAGTTT	ATCCTTTACTCTTTTTTTTTTTTTCTTTTTTGCAGGGAAGGAA	2364	2118	380	358	1323	1041	845	1273	196	184	147	211	0	0	0	0	168	159	134	187	28	25	13	24	0.878049	1164.66	-2.09713	0.24341	-8.61561	6.95703e-18	3.56772e-17	0.0449166	0.27499	TTGCACTAATCT	GTGAAAGTTTCATTCTCACATGTCCAAGACGATCAGTTCAAGTTGGTGTCTGAGGCCAACGGAACTGCTAACGTAAGTATAAACTATAACATTCCAAATCAGGCCCAAAGTAATCCTTTACTCTTTTTTTTTTTTTCTTTTTTGCAGGGAAG
23955	NUP42-intron-2	TAAGAA	MKNK1AS1-i7	False	-2.10196	-2.10196	-4.38583	1.00266	0.964072	0.95977	0.962116	False	True	CDS					U2	TAAGTGAAAGTTT	ATCCTTTACTCTTTTTTTTTTTTTCTTTTTTGCAGGGAAGGAA	4316	4692	835	696	2377	1939	2150	2542	424	411	279	417	0	0	0	0	413	392	270	398	11	19	9	19	0.962116	2351.95	-2.05704	0.210141	-9.78883	1.2574e-22	8.89534e-22	0.0449166	0.27499	CCCTAATCGGTT	GTGAAAGTTTCATTCTCACATGTCCAAGACGATCAGTTCAAGTTGGTGTCTGAGGCCAACGGAACTGCTAACGTAAGTATAAACTATAACATTCCAAATCAGGCCCAAAGTAATCCTTTACTCTTTTTTTTTTTTTCTTTTTTGCAGGGAAG
23957	IGF2BP3-intron-9	AATCTT	MKNK1AS1-i7	False	-1.67151	-1.67151	3.69765	7.25553	0.959202	0.967433	0.963204	False	True	CDS					U2	AATGTTAGTTTTG	CTTTTAATTGTCAAATTAAGGGGCCTTTTTACTGTTGCAGCTT	4632	5204	1103	1044	2442	2190	2230	2974	556	547	380	664	3	0	7	4	526	529	359	640	27	18	14	20	0.956684	2705.97	-1.69014	0.192991	-8.75762	1.99409e-18	1.05914e-17	-0.0186263	0.279609	TAAGCGAGGCCC	GTTAGTTTTGCATTCTCACATGTCCAAGACGATCAGTTCAAGTTGGTGTCTGAGGCCAACGGAACTGCTAACGTAAGTATAAACTATAACATTCCAAATCAGGCCCAAAGTACTTTTAATTGTCAAATTAAGGGGCCTTTTTACTGTTGCAG
23959	CRHR2-intron-6	GGTGCA	MKNK1AS1-i7	False	-2.24505	-2.24505	0.29735	9.03687	0.968182	0.965986	0.967302	False	True	CDS					U2	GGTGTGAGGGTCC	TCCATCTGTCCCCTGCAGCCCAAGTCTTTCCTTCTTTCAGGCA	1059	1107	220	147	552	507	458	649	111	109	60	87	0	0	0	1	108	105	58	83	3	4	2	3	0.964578	566.949	-2.0825	0.359266	-5.79655	6.7695e-09	1.86917e-08	0.162547	0.315717	CTATTAAAGCAA	GTGAGGGTCCCATTCTCACATGTCCAAGACGATCAGTTCAAGTTGGTGTCTGAGGCCAACGGAACTGCTAACGTAAGTATAAACTATAACATTCCAAATCAGGCCCAAAGTATCCATCTGTCCCCTGCAGCCCAAGTCTTTCCTTCTTTCAG
23963	ANLN-intron-5	CAGGAG	MKNK1AS1-i7	False	-2.04148	-2.04148	5.0534	9.07282	0.930085	0.941432	0.935691	False	True	CDS					U2	CAGGTTACGTATT	TATTTTGAATAGCCTCCAAAAATGTGTGTGTTTTCTGTAGGAG	2083	2034	472	461	1100	983	895	1139	256	216	199	262	6	1	7	3	233	199	178	246	17	16	14	13	0.917471	1144.59	-1.63795	0.246628	-6.64139	3.10741e-11	1.00998e-10	0.403529	0.292402	TCTGTGACTTTG	GTTACGTATTCATTCTCACATGTCCAAGACGATCAGTTCAAGTTGGTGTCTGAGGCCAACGGAACTGCTAACGTAAGTATAAACTATAACATTCCAAATCAGGCCCAAAGTATATTTTGAATAGCCTCCAAAAATGTGTGTGTTTTCTGTAG
23964	ANLN-intron-5	CAGGAG	MKNK1AS1-i7	False	-1.8986	-1.8986	5.0534	9.07282	0.849765	0.934426	0.888889	False	True	CDS					U2	CAGGTTACGTATT	TATTTTGAATAGCCTCCAAAAATGTGTGTGTTTTCTGTAGGAG	805	774	213	183	439	366	284	490	118	95	70	113	3	0	0	0	100	78	64	107	15	17	6	6	0.881313	451.447	-1.49507	0.371342	-4.02613	5.67027e-05	0.000115412	0.403529	0.292402	CCGAAGTTTGCT	GTTACGTATTCATTCTCACATGTCCAAGACGATCAGTTCAAGTTGGTGTCTGAGGCCAACGGAACTGCTAACGTAAGTATAAACTATAACATTCCAAATCAGGCCCAAAGTATATTTTGAATAGCCTCCAAAAATGTGTGTGTTTTCTGTAG
23967	NME8-intron-5	GTCGCA	MKNK1AS1-i7	False	-1.48849	-1.48849	5.85461	7.54457	0.969388	0.992908	0.979228	False	True	CDS					U2	GTCGTAAGAATTT	AGTTTTATTTATTATTATATGAAATGTTTACTTTTTCCAGGCA	577	674	196	141	287	290	278	396	95	101	73	68	2	1	3	3	92	95	69	65	1	5	1	0	0.952522	364.858	-1.40157	0.428849	-3.26822	0.00108226	0.00195079	0.0869213	0.317505	GAGAAACCAATT	GTAAGAATTTCATTCTCACATGTCCAAGACGATCAGTTCAAGTTGGTGTCTGAGGCCAACGGAACTGCTAACGTAAGTATAAACTATAACATTCCAAATCAGGCCCAAAGTAAGTTTTATTTATTATTATATGAAATGTTTACTTTTTCCAG
23969	NUDCD3-intron-5	CTGAAA	MKNK1AS1-i7	False	-2.41433	-2.41433	7.13935	8.56912	0.974026	0.993711	0.984026	False	True	CDS				yes	U2	CTGGTACGAGCAT	CGTTGTGATCCCCTTTAATCTCTCTATTTTCTGTTTGTAGAAA	813	1108	154	159	469	344	545	563	82	72	76	83	1	5	3	6	79	65	72	77	2	2	1	0	0.936102	494.651	-2.09773	0.366561	-5.72272	1.0483e-08	2.85329e-08	0.316601	0.29573	AACAAAGTTACT	GTACGAGCATCATTCTCACATGTCCAAGACGATCAGTTCAAGTTGGTGTCTGAGGCCAACGGAACTGCTAACGTAAGTATAAACTATAACATTCCAAATCAGGCCCAAAGTACGTTGTGATCCCCTTTAATCTCTCTATTTTCTGTTTGTAG
23974	RABGEF1P1-intron-8	GTCGAT	MKNK1AS1-i7	False	-4.29582	-4.29582	6.87641	0.824614	0.928571	1	0.956989	False	False	ncRNA					U2	GTCGTACGTGTTG	TCCATCTCTCCCCATGCCACTGAGGAATCATTGGTGGCAGGAT	1298	1386	56	37	732	566	605	781	31	25	14	23	0	0	0	0	31	21	14	23	0	4	0	0	0.956989	591.329	-4.36432	0.38431	-11.3562	6.90563e-30	8.1725e-29	-0.0684943	0.308768	TCTAGGTTTGAA	GTACGTGTTGCATTCTCACATGTCCAAGACGATCAGTTCAAGTTGGTGTCTGAGGCCAACGGAACTGCTAACGTAAGTATAAACTATAACATTCCAAATCAGGCCCAAAGTATCCATCTCTCCCCATGCCACTGAGGAATCATTGGTGGCAG
23976	RABGEF1P1-intron-8	GTCGAT	MKNK1AS1-i7	False	-3.93548	-3.93548	6.87641	0.824614	0.926606	0.868421	0.902703	False	True	ncRNA					U2	GTCGTACGTGTTG	TCCATCTCTCCCCATGCCACTGAGGAATCATTGGTGGCAGGAT	1985	2185	109	76	1075	910	925	1260	53	56	15	61	0	0	0	0	50	51	11	55	3	5	4	6	0.902703	930.508	-4.00397	0.310648	-12.8891	5.18442e-38	1.14547e-36	-0.0684943	0.308768	ATTTCTCTAACC	GTACGTGTTGCATTCTCACATGTCCAAGACGATCAGTTCAAGTTGGTGTCTGAGGCCAACGGAACTGCTAACGTAAGTATAAACTATAACATTCCAAATCAGGCCCAAAGTATCCATCTCTCCCCATGCCACTGAGGAATCATTGGTGGCAG
23979	CCDC146-intron-6	AGTAGA	MKNK1AS1-i7	False	-3.97051	-3.97051	1.52649	7.44327	0.85	0.740331	0.7979	False	True	CDS					U2	AGTGTATGATTTA	TGTGTGTGTGTGTGTGTGTGTGTGTGTGTATCCCCTACAGAGA	4283	4856	200	181	2289	1994	2043	2813	107	93	64	117	18	12	10	21	71	69	29	74	18	12	25	22	0.637795	2029.04	-4.07835	0.222598	-18.3216	5.56449e-75	2.78195e-72	-0.107841	0.253164	ACTTAACGACGA	GTATGATTTACATTCTCACATGTCCAAGACGATCAGTTCAAGTTGGTGTCTGAGGCCAACGGAACTGCTAACGTAAGTATAAACTATAACATTCCAAATCAGGCCCAAAGTATGTGTGTGTGTGTGTGTGTGTGTGTGTGTATCCCCTACAG
23980	GSAP-intron-18	CTTCAA	MKNK1AS1-i7	False	-1.5918	-1.5918	2.51942	6.76268	0.954424	0.980978	0.967611	False	True	CDS			yes		U2	CTTGTACGCAAGT	AGCTCCTTGGCTGACATGCTGCTTTGTTTTTTTTACCCAGCAA	1500	1520	373	368	846	654	614	906	191	182	142	226	0	0	0	0	183	173	140	221	8	9	2	5	0.967611	856.032	-1.52335	0.278534	-5.46918	4.52123e-08	1.17364e-07	0.0684473	0.252504	TATACGTCATCA	GTACGCAAGTCATTCTCACATGTCCAAGACGATCAGTTCAAGTTGGTGTCTGAGGCCAACGGAACTGCTAACGTAAGTATAAACTATAACATTCCAAATCAGGCCCAAAGTAAGCTCCTTGGCTGACATGCTGCTTTGTTTTTTTTACCCAG
23985	RSBN1L-intron-6	GTGGCC	MKNK1AS1-i7	False	-1.79458	-1.79458	3.74621	11.1952	0.972727	0.982639	0.977346	False	True	CDS					U2	GTGGTATATATAA	CATTTATGGCAGATTCTTGTTATCTCGTTTTCTTTTTTAGGCC	1254	1371	330	288	671	583	504	867	169	161	100	188	0	0	3	0	167	154	96	184	2	7	1	4	0.972492	736.869	-1.58436	0.306498	-5.16924	2.35049e-07	5.77937e-07	0.210216	0.275033	CTCTTTGAAGTT	GTATATATAACATTCTCACATGTCCAAGACGATCAGTTCAAGTTGGTGTCTGAGGCCAACGGAACTGCTAACGTAAGTATAAACTATAACATTCCAAATCAGGCCCAAAGTACATTTATGGCAGATTCTTGTTATCTCGTTTTCTTTTTTAG
23991	ZNF789-intron-2	ACAGTG	MKNK1AS1-i7	False	-4.52941	-4.52941	-10.8869	2.59874	0.973684	1	0.984848	False	False	CDS					U2	ACAGTGTAGGCCA	GACCCGCCCACCTCAGCCTCCCAAAGTGCTGGGATTACAGGTG	1208	1148	38	28	710	498	492	656	25	13	10	18	0	0	0	0	25	12	10	18	0	1	0	0	0.984848	515.17	-4.66206	0.392355	-11.8823	1.46362e-32	2.11704e-31	-0.132647	0.31095	CGTTGTAGCACC	GTGTAGGCCACATTCTCACATGTCCAAGACGATCAGTTCAAGTTGGTGTCTGAGGCCAACGGAACTGCTAACGTAAGTATAAACTATAACATTCCAAATCAGGCCCAAAGTAGACCCGCCCACCTCAGCCTCCCAAAGTGCTGGGATTACAG
23995	MGAM-intron-11	TATGAT	MKNK1AS1-i7	False	-1.2301	-1.2301	4.9556	8.85604	0.969799	0.973154	0.971477	False	True	CDS					U2	TATGTAAGCAAGG	ATTCCTAGGTGCTAATTGTGGACTTTGTATATTCTTTCAGGAT	875	942	298	298	465	410	365	577	154	144	124	174	2	0	2	1	151	136	118	169	1	8	4	4	0.963087	559.512	-1.10364	0.334093	-3.30338	0.000955279	0.00173173	0.126461	0.278073	AATTCTCAAAGA	GTAAGCAAGGCATTCTCACATGTCCAAGACGATCAGTTCAAGTTGGTGTCTGAGGCCAACGGAACTGCTAACGTAAGTATAAACTATAACATTCCAAATCAGGCCCAAAGTAATTCCTAGGTGCTAATTGTGGACTTTGTATATTCTTTCAG
23996	MGAM-intron-11	TATGAT	MKNK1AS1-i7	False	-1.18215	-1.18215	4.9556	8.85604	0.965438	0.981233	0.972739	False	True	CDS					U2	TATGTAAGCAAGG	ATTCCTAGGTGCTAATTGTGGACTTTGTATATTCTTTCAGGAT	1078	1305	434	373	549	529	559	746	207	227	163	210	0	0	3	0	199	220	154	209	8	7	6	1	0.969021	742.562	-1.05569	0.313651	-3.3658	0.00076322	0.00139758	0.126461	0.278073	ACAAAGAGAACC	GTAAGCAAGGCATTCTCACATGTCCAAGACGATCAGTTCAAGTTGGTGTCTGAGGCCAACGGAACTGCTAACGTAAGTATAAACTATAACATTCCAAATCAGGCCCAAAGTAATTCCTAGGTGCTAATTGTGGACTTTGTATATTCTTTCAG
23997	MGAM-intron-11	TATGAT	MKNK1AS1-i7	False	-1.39193	-1.39193	4.9556	8.85604	0.977049	0.972376	0.974513	False	True	CDS					U2	TATGTAAGCAAGG	ATTCCTAGGTGCTAATTGTGGACTTTGTATATTCTTTCAGGAT	1097	1169	305	362	644	453	525	644	164	141	158	204	0	5	0	0	161	132	152	200	3	4	6	4	0.967016	672.936	-1.26547	0.303223	-4.17339	3.00102e-05	6.25313e-05	0.126461	0.278073	TCAAGGTTGGTC	GTAAGCAAGGCATTCTCACATGTCCAAGACGATCAGTTCAAGTTGGTGTCTGAGGCCAACGGAACTGCTAACGTAAGTATAAACTATAACATTCCAAATCAGGCCCAAAGTAATTCCTAGGTGCTAATTGTGGACTTTGTATATTCTTTCAG
23998	EPHA1-intron-12	AGCGAA	MKNK1AS1-i7	False	-1.60561	-1.60561	4.26706	7.66081	0.960265	0.962656	0.961326	False	True	CDS					U2	AGCGTACGATGAG	AAGCCCGGTTCTGAGTGTGATATGTGTGTCTGTGTCTCAGGAA	1216	1428	302	241	655	561	545	883	180	122	98	143	0	0	0	0	170	120	97	135	10	2	1	8	0.961326	718.36	-1.78325	0.32268	-5.52636	3.2694e-08	8.57828e-08	-0.177635	0.292756	CACGAACTATAA	GTACGATGAGCATTCTCACATGTCCAAGACGATCAGTTCAAGTTGGTGTCTGAGGCCAACGGAACTGCTAACGTAAGTATAAACTATAACATTCCAAATCAGGCCCAAAGTAAAGCCCGGTTCTGAGTGTGATATGTGTGTCTGTGTCTCAG
23999	EPHA1-intron-12	AGCGAA	MKNK1AS1-i7	False	-1.36556	-1.36556	4.26706	7.66081	0.984496	0.991736	0.988	False	True	CDS					U2	AGCGTACGATGAG	AAGCCCGGTTCTGAGTGTGATATGTGTGTCTGTGTCTCAGGAA	1062	1004	258	242	547	515	428	576	120	138	88	154	0	0	0	0	118	136	88	152	2	2	0	2	0.988	584.538	-1.54319	0.326902	-4.72066	2.35085e-06	5.35262e-06	-0.177635	0.292756	AAACCTTTGACG	GTACGATGAGCATTCTCACATGTCCAAGACGATCAGTTCAAGTTGGTGTCTGAGGCCAACGGAACTGCTAACGTAAGTATAAACTATAACATTCCAAATCAGGCCCAAAGTAAAGCCCGGTTCTGAGTGTGATATGTGTGTCTGTGTCTCAG
24000	EPHA1-intron-12	AGCGAA	MKNK1AS1-i7	False	-1.24274	-1.24274	4.26706	7.66081	0.987194	0.985258	0.986252	False	True	CDS					U2	AGCGTACGATGAG	AAGCCCGGTTCTGAGTGTGATATGTGTGTCTGTGTCTCAGGAA	2966	3395	859	814	1705	1261	1396	1999	424	435	330	484	0	0	0	0	419	429	327	475	5	6	3	9	0.986252	1835.02	-1.42037	0.217946	-6.51708	7.16881e-11	2.26974e-10	-0.177635	0.292756	TTACTGCGTGCC	GTACGATGAGCATTCTCACATGTCCAAGACGATCAGTTCAAGTTGGTGTCTGAGGCCAACGGAACTGCTAACGTAAGTATAAACTATAACATTCCAAATCAGGCCCAAAGTAAAGCCCGGTTCTGAGTGTGATATGTGTGTCTGTGTCTCAG
24001	CUL1-intron-2	CACTCA	MKNK1AS1-i7	False	-0.752727	-0.752727	6.33885	4.37205	0.980488	0.994092	0.987616	False	True	CDS			yes		U12	CACGTATCCTCCT	CGTCTGTGATATATGTTGGTTTCCTTAACTTTTCTCCAAGTCA	2089	2025	615	677	1100	989	852	1173	314	301	284	393	219	207	207	302	90	87	74	90	5	7	3	1	0.263932	1248.99	-1.16883	0.232941	-5.01772	5.22882e-07	1.25205e-06	-0.416108	0.257482	AGTGTCGGAAAC	GTATCCTCCTCATTCTCACATGTCCAAGACGATCAGTTCAAGTTGGTGTCTGAGGCCAACGGAACTGCTAACGTAAGTATAAACTATAACATTCCAAATCAGGCCCAAAGTACGTCTGTGATATATGTTGGTTTCCTTAACTTTTCTCCAAG
24002	CUL1-intron-2	CACTCA	MKNK1AS1-i7	False	-0.525598	-0.525598	6.33885	4.37205	0.99026	0.98005	0.984485	False	True	CDS			yes		U12	CACGTATCCTCCT	CGTCTGTGATATATGTTGGTTTCCTTAACTTTTCTCCAAGTCA	1927	1902	616	802	1034	893	796	1106	346	270	387	415	286	222	336	347	55	47	43	60	5	1	8	8	0.14457	1222.13	-0.941706	0.235796	-3.99373	6.50423e-05	0.000131634	-0.416108	0.257482	CCCTTACCGCTC	GTATCCTCCTCATTCTCACATGTCCAAGACGATCAGTTCAAGTTGGTGTCTGAGGCCAACGGAACTGCTAACGTAAGTATAAACTATAACATTCCAAATCAGGCCCAAAGTACGTCTGTGATATATGTTGGTTTCCTTAACTTTTCTCCAAG
24003	CUL1-intron-2	CACTCA	MKNK1AS1-i7	False	-0.911079	-0.911079	6.33885	4.37205	0.983963	0.973817	0.978564	False	True	CDS			yes		U12	CACGTATCCTCCT	CGTCTGTGATATATGTTGGTTTCCTTAACTTTTCTCCAAGTCA	3119	3516	873	993	1753	1366	1461	2055	453	420	426	567	257	226	300	314	187	189	117	236	9	5	9	17	0.390675	1944.63	-1.32719	0.200262	-6.62727	3.41953e-11	1.10859e-10	-0.416108	0.257482	AACTGTGAAGCG	GTATCCTCCTCATTCTCACATGTCCAAGACGATCAGTTCAAGTTGGTGTCTGAGGCCAACGGAACTGCTAACGTAAGTATAAACTATAACATTCCAAATCAGGCCCAAAGTACGTCTGTGATATATGTTGGTTTCCTTAACTTTTCTCCAAG
24004	CUL1-intron-6	ACGTGG	MKNK1AS1-i7	False	-2.34485	-2.34485	8.7183	4.36198	0.944954	0.972477	0.958716	False	True	CDS					U2	ACGGTAAATAATT	AAAATAGGGTAATTGAAATATAGCTCATATTCATTTCTAGTGG	723	732	109	109	409	314	328	404	61	48	56	53	7	12	12	13	51	33	42	39	3	3	2	1	0.756881	370.692	-2.23499	0.405266	-5.51486	3.49049e-08	9.13644e-08	0.109868	0.266752	TTGTTCTACAAA	GTAAATAATTCATTCTCACATGTCCAAGACGATCAGTTCAAGTTGGTGTCTGAGGCCAACGGAACTGCTAACGTAAGTATAAACTATAACATTCCAAATCAGGCCCAAAGTAAAAATAGGGTAATTGAAATATAGCTCATATTCATTTCTAG
24006	CUL1-intron-6	ACGTGG	MKNK1AS1-i7	False	-2.90254	-2.90254	8.7183	4.36198	0.982759	0.986486	0.984848	False	True	CDS					U2	ACGGTAAATAATT	AAAATAGGGTAATTGAAATATAGCTCATATTCATTTCTAGTGG	592	699	58	74	334	258	310	389	34	24	30	44	4	3	11	19	29	21	18	25	1	0	1	0	0.704545	309.179	-2.79268	0.443773	-6.29303	3.11323e-10	9.45376e-10	0.109868	0.266752	ATTCCTGTCCTT	GTAAATAATTCATTCTCACATGTCCAAGACGATCAGTTCAAGTTGGTGTCTGAGGCCAACGGAACTGCTAACGTAAGTATAAACTATAACATTCCAAATCAGGCCCAAAGTAAAAATAGGGTAATTGAAATATAGCTCATATTCATTTCTAG
24007	CUL1-intron-11	AAGTTC	MKNK1AS1-i7	False	-1.12032	-1.12032	7.38447	8.2431	0.908642	0.957854	0.936354	False	True	CDS					U2	AAGGTATTAAATG	ACTGATGTTTTAAAACATGGTATCTTTTTAAAATTTTCAGTTC	1477	1640	405	522	807	670	692	948	239	166	244	278	147	96	177	188	69	56	57	78	23	14	10	12	0.280475	926.627	-1.25557	0.263556	-4.76395	1.89841e-06	4.35264e-06	-0.135249	0.247224	TTGAGCACCGTA	GTATTAAATGCATTCTCACATGTCCAAGACGATCAGTTCAAGTTGGTGTCTGAGGCCAACGGAACTGCTAACGTAAGTATAAACTATAACATTCCAAATCAGGCCCAAAGTAACTGATGTTTTAAAACATGGTATCTTTTTAAAATTTTCAG
24009	CUL1-intron-11	AAGTTC	MKNK1AS1-i7	False	-1.04303	-1.04303	7.38447	8.2431	0.987654	0.986731	0.987187	False	True	CDS					U2	AAGGTATTAAATG	ACTGATGTTTTAAAACATGGTATCTTTTTAAAATTTTCAGTTC	2543	2718	810	829	1400	1143	1158	1560	436	374	356	473	202	165	215	262	232	201	137	204	2	8	4	7	0.472239	1593.51	-1.17828	0.217655	-5.41353	6.17936e-08	1.58723e-07	-0.135249	0.247224	GACATCTGGCGC	GTATTAAATGCATTCTCACATGTCCAAGACGATCAGTTCAAGTTGGTGTCTGAGGCCAACGGAACTGCTAACGTAAGTATAAACTATAACATTCCAAATCAGGCCCAAAGTAACTGATGTTTTAAAACATGGTATCTTTTTAAAATTTTCAG
24013	KMT2C-intron-34	GTGCAA	MKNK1AS1-i7	False	-2.38927	-2.38927	2.7534	7.42476	0.978261	0.975155	0.976589	False	True	CDS					U2	GTGGTATTTTAAG	AACATAATCTGGGAAATTTTTTTCTCTTCTTTTGTCAAAGCAA	1053	1032	138	161	556	497	424	608	60	78	63	98	0	0	0	0	57	78	61	96	3	0	2	2	0.976589	526.606	-2.3024	0.342455	-6.72321	1.77768e-11	5.87372e-11	0.0868705	0.261127	AGAACGAGCGAG	GTATTTTAAGCATTCTCACATGTCCAAGACGATCAGTTCAAGTTGGTGTCTGAGGCCAACGGAACTGCTAACGTAAGTATAAACTATAACATTCCAAATCAGGCCCAAAGTAAACATAATCTGGGAAATTTTTTTCTCTTCTTTTGTCAAAG
24015	KMT2C-intron-34	GTGCAA	MKNK1AS1-i7	False	-2.00706	-2.00706	2.7534	7.42476	0.962162	0.986486	0.972973	False	True	CDS					U2	GTGGTATTTTAAG	AACATAATCTGGGAAATTTTTTTCTCTTCTTTTGTCAAAGCAA	1693	1866	370	296	927	766	762	1104	201	169	97	199	0	0	3	0	194	162	91	198	7	7	3	1	0.968468	948.06	-1.92019	0.286357	-6.70558	2.00614e-11	6.60724e-11	0.0868705	0.261127	CCAAAGCAACGC	GTATTTTAAGCATTCTCACATGTCCAAGACGATCAGTTCAAGTTGGTGTCTGAGGCCAACGGAACTGCTAACGTAAGTATAAACTATAACATTCCAAATCAGGCCCAAAGTAAACATAATCTGGGAAATTTTTTTCTCTTCTTTTGTCAAAG
24018	KMT2C-intron-15	GTGGGC	MKNK1AS1-i7	False	-2.99648	-2.99648	6.27034	6.00468	0.989362	1	0.99422	False	True	CDS					U2	GTGGTAAATAAAA	TCTGTCACAGAATGTTGACTTTTCCCAATCTGTTACATAGGGC	1016	924	94	79	546	470	365	559	41	53	30	49	2	0	0	0	39	52	30	49	0	1	0	0	0.982659	460.325	-2.98607	0.374602	-7.9713	1.57012e-15	6.90637e-15	0.0104066	0.28827	AGCCTATTAAGG	GTAAATAAAACATTCTCACATGTCCAAGACGATCAGTTCAAGTTGGTGTCTGAGGCCAACGGAACTGCTAACGTAAGTATAAACTATAACATTCCAAATCAGGCCCAAAGTATCTGTCACAGAATGTTGACTTTTCCCAATCTGTTACATAG
24019	UBE3C-intron-8	TGGGGG	MKNK1AS1-i7	False	-1.35793	-1.35793	5.87631	3.81981	0.986063	0.993333	0.989779	False	True	CDS					U2	TGGGTATGAAATA	TGTTTAACTAAAATACGTTTTAACTGATTGTTTTGCAAAGGGG	1102	1122	287	300	576	526	485	637	143	144	122	178	35	32	50	70	106	110	72	106	2	2	0	2	0.67121	642.136	-1.41849	0.312018	-4.54617	5.46318e-06	1.2086e-05	-0.060557	0.258107	ACTGGCGCCCTG	GTATGAAATACATTCTCACATGTCCAAGACGATCAGTTCAAGTTGGTGTCTGAGGCCAACGGAACTGCTAACGTAAGTATAAACTATAACATTCCAAATCAGGCCCAAAGTATGTTTAACTAAAATACGTTTTAACTGATTGTTTTGCAAAG
24020	UBE3C-intron-8	TGGGGG	MKNK1AS1-i7	False	-1.61475	-1.61475	5.87631	3.81981	0.995066	0.982595	0.98871	False	True	CDS					U2	TGGGTATGAAATA	TGTTTAACTAAAATACGTTTTAACTGATTGTTTTGCAAAGGGG	2672	2948	608	632	1460	1212	1232	1716	300	308	249	383	78	78	84	113	220	229	155	269	2	1	10	1	0.704032	1548.38	-1.67531	0.221599	-7.5601	4.02773e-14	1.60125e-13	-0.060557	0.258107	CCTGTACGAGCA	GTATGAAATACATTCTCACATGTCCAAGACGATCAGTTCAAGTTGGTGTCTGAGGCCAACGGAACTGCTAACGTAAGTATAAACTATAACATTCCAAATCAGGCCCAAAGTATGTTTAACTAAAATACGTTTTAACTGATTGTTTTGCAAAG
24025	INTS1-intron-38	CAGCGT	MKNK1AS1-i7	False	-3.61508	-3.61508	4.81715	6.94403	0.904943	0.914474	0.908434	False	True	CDS					U2	CAGGTGCTCAGGC	GGCCCCGTCCGCCTGGTGAGCCCTGCTCCACCTCTTCCAGCGT	3712	3760	263	152	2106	1606	1582	2178	143	120	51	101	0	0	0	0	130	108	46	93	13	12	5	8	0.908434	1696.56	-3.71149	0.28724	-12.9212	3.41649e-38	7.70432e-37	-0.0964066	0.254101	CCCTCCGGCGTT	GTGCTCAGGCCATTCTCACATGTCCAAGACGATCAGTTCAAGTTGGTGTCTGAGGCCAACGGAACTGCTAACGTAAGTATAAACTATAACATTCCAAATCAGGCCCAAAGTAGGCCCCGTCCGCCTGGTGAGCCCTGCTCCACCTCTTCCAG
24026	INTS1-intron-38	CAGCGT	MKNK1AS1-i7	False	-4.72061	-4.72061	4.81715	6.94403	0.779412	0.85	0.805556	False	True	CDS					U2	CAGGTGCTCAGGC	GGCCCCGTCCGCCTGGTGAGCCCTGCTCCACCTCTTCCAGCGT	2171	2059	68	40	1110	1061	816	1243	46	22	13	27	0	0	0	0	37	16	10	24	9	6	3	3	0.805556	922.196	-4.81702	0.324887	-14.8267	9.83884e-50	5.9971e-48	-0.0964066	0.254101	TTTCGTTCTAGA	GTGCTCAGGCCATTCTCACATGTCCAAGACGATCAGTTCAAGTTGGTGTCTGAGGCCAACGGAACTGCTAACGTAAGTATAAACTATAACATTCCAAATCAGGCCCAAAGTAGGCCCCGTCCGCCTGGTGAGCCCTGCTCCACCTCTTCCAG
24027	INTS1-intron-38	CAGCGT	MKNK1AS1-i7	False	-3.4925	-3.4925	4.81715	6.94403	0.921933	0.914573	0.918803	False	True	CDS					U2	CAGGTGCTCAGGC	GGCCCCGTCCGCCTGGTGAGCCCTGCTCCACCTCTTCCAGCGT	3835	4086	269	199	2023	1812	1704	2382	130	139	60	139	0	0	0	0	121	127	58	124	9	12	2	15	0.918803	1803.69	-3.58891	0.240183	-14.9424	1.74507e-50	1.13902e-48	-0.0964066	0.254101	TTGCCGCGAGCA	GTGCTCAGGCCATTCTCACATGTCCAAGACGATCAGTTCAAGTTGGTGTCTGAGGCCAACGGAACTGCTAACGTAAGTATAAACTATAACATTCCAAATCAGGCCCAAAGTAGGCCCCGTCCGCCTGGTGAGCCCTGCTCCACCTCTTCCAG
24030	INTS1-intron-37	CAGAAG	MKNK1AS1-i7	False	-3.04921	-3.04921	3.9565	0.906705	0.857143	0.666667	0.736842	False	False	CDS					U2	CAGGCAGGTCTTG	GGCGGTGGTGCTCCGGGGCTGATGCAGGCACCCGTTACAGAAG	112	119	7	12	58	54	48	71	4	3	6	6	0	0	0	0	4	2	3	5	0	1	3	1	0.736842	53.9515	-3.14514	1.0401	-3.02388	0.00249553	0.00433318	-0.0959284	0.283298	AGTGCTGACGAC	GCAGGTCTTGCATTCTCACATGTCCAAGACGATCAGTTCAAGTTGGTGTCTGAGGCCAACGGAACTGCTAACGTAAGTATAAACTATAACATTCCAAATCAGGCCCAAAGTAGGCGGTGGTGCTCCGGGGCTGATGCAGGCACCCGTTACAG
24031	INTS1-intron-28	AGAATT	MKNK1AS1-i7	False	-3.73936	-3.73936	6.42033	6.89721	0.685897	0.732283	0.706714	False	True	CDS					U2	AGAGTAAGATGCC	CCCTGGCCGCGCCCAGGTGTGACCCTGCTACGGTTTGCAGATT	2914	2559	156	127	1659	1255	998	1561	82	74	49	78	0	0	0	0	60	47	33	60	22	27	16	18	0.706714	1237.43	-3.77236	0.252554	-14.9368	1.89782e-50	1.23018e-48	-0.032993	0.241205	AGACCTAAGGAT	GTAAGATGCCCATTCTCACATGTCCAAGACGATCAGTTCAAGTTGGTGTCTGAGGCCAACGGAACTGCTAACGTAAGTATAAACTATAACATTCCAAATCAGGCCCAAAGTACCCTGGCCGCGCCCAGGTGTGACCCTGCTACGGTTTGCAG
24032	INTS1-intron-28	AGAATT	MKNK1AS1-i7	False	-4.56767	-4.56767	6.42033	6.89721	0.774194	0.740458	0.760252	False	True	CDS					U2	AGAGTAAGATGCC	CCCTGGCCGCGCCCAGGTGTGACCCTGCTACGGTTTGCAGATT	5532	5265	186	131	3076	2456	2123	3142	101	85	51	80	0	0	0	0	80	64	34	63	21	21	17	17	0.760252	2365.53	-4.60066	0.222495	-20.6776	5.51134e-95	8.63351e-92	-0.032993	0.241205	AATCCATTGTCT	GTAAGATGCCCATTCTCACATGTCCAAGACGATCAGTTCAAGTTGGTGTCTGAGGCCAACGGAACTGCTAACGTAAGTATAAACTATAACATTCCAAATCAGGCCCAAAGTACCCTGGCCGCGCCCAGGTGTGACCCTGCTACGGTTTGCAG
24045	INTS1-intron-11	AAGGAG	MKNK1AS1-i7	False	-4.91183	-4.91183	5.1442	7.67509	0.672727	0.814815	0.719512	False	False	CDS					U2	AAGGTGCCAGCCC	GGTGTCCCTTCTGGATACAGACCCCGTGCTGCACCTGCAGGAG	1205	1432	55	27	631	574	578	854	32	23	9	18	0	1	0	0	23	13	8	14	9	9	1	4	0.707317	577.448	-4.5515	0.416399	-10.9306	8.22801e-28	8.39551e-27	0.360328	0.283278	ACATTAGCGTTT	GTGCCAGCCCCATTCTCACATGTCCAAGACGATCAGTTCAAGTTGGTGTCTGAGGCCAACGGAACTGCTAACGTAAGTATAAACTATAACATTCCAAATCAGGCCCAAAGTAGGTGTCCCTTCTGGATACAGACCCCGTGCTGCACCTGCAG
24046	INTS1-intron-4	GAGGCT	MKNK1AS1-i7	False	-2.22046	-2.22046	4.42914	6.70073	0.796875	0.909091	0.853846	False	True	CDS					U2	GAGGTTTGAGCCG	GCCAGCGAAGCTCCCACGTGACATGCGCCCTCCCTGGCAGGCT	356	430	64	66	192	164	196	234	27	37	22	44	0	0	0	0	24	27	21	39	3	10	1	5	0.853846	203.324	-2.0866	0.538092	-3.87778	0.000105414	0.000209521	0.13386	0.246051	GACGCCACGAAG	GTTTGAGCCGCATTCTCACATGTCCAAGACGATCAGTTCAAGTTGGTGTCTGAGGCCAACGGAACTGCTAACGTAAGTATAAACTATAACATTCCAAATCAGGCCCAAAGTAGCCAGCGAAGCTCCCACGTGACATGCGCCCTCCCTGGCAG
24047	INTS1-intron-4	GAGGCT	MKNK1AS1-i7	False	-2.72954	-2.72954	4.42914	6.70073	0.877108	0.850704	0.864935	False	True	CDS					U2	GAGGTTTGAGCCG	GCCAGCGAAGCTCCCACGTGACATGCGCCCTCCCTGGCAGGCT	3184	3403	415	355	1583	1601	1277	2126	217	198	136	219	22	23	20	30	168	151	93	159	27	24	23	30	0.741558	1614.02	-2.59568	0.232211	-11.1781	5.22079e-29	5.79204e-28	0.13386	0.246051	CCAAGTCCGCGC	GTTTGAGCCGCATTCTCACATGTCCAAGACGATCAGTTCAAGTTGGTGTCTGAGGCCAACGGAACTGCTAACGTAAGTATAAACTATAACATTCCAAATCAGGCCCAAAGTAGCCAGCGAAGCTCCCACGTGACATGCGCCCTCCCTGGCAG
24050	AP5Z1-intron-3	AGGACC	MKNK1AS1-i7	False	-3.31754	-3.31754	7.88053	7.11557	0.951389	0.966216	0.958904	False	True	CDS					U2	AGGGTACGCGGGG	GATTCAACCTCACCTCCCCATGCCACCCCACCCACTGCAGACC	2099	2398	144	148	1101	998	1010	1388	75	69	47	101	5	2	1	1	67	63	46	95	3	4	0	5	0.928082	1029.13	-3.43872	0.270032	-12.7345	3.80403e-37	7.87187e-36	-0.121183	0.246626	CCTAAGAAGCCT	GTACGCGGGGCATTCTCACATGTCCAAGACGATCAGTTCAAGTTGGTGTCTGAGGCCAACGGAACTGCTAACGTAAGTATAAACTATAACATTCCAAATCAGGCCCAAAGTAGATTCAACCTCACCTCCCCATGCCACCCCACCCACTGCAG
24058	ZNF815P-intron-5	AGTGCG	MKNK1AS1-i7	False	-3.75534	-3.75534	-12.02	1.39953	0.958904	1	0.97561	False	True	ncRNA					U2	AGTGCGGGAAAGC	GATCTGCCCACCTCAGCTTCCCAAAGTGCTGGGATTACAGGCG	1396	1189	73	50	754	642	461	728	33	40	17	33	2	0	0	0	29	39	17	33	2	1	0	0	0.95935	581.899	-3.90396	0.355177	-10.9916	4.19533e-28	4.35616e-27	-0.148617	0.243102	AGGCCCGCAATA	GCGGGAAAGCCATTCTCACATGTCCAAGACGATCAGTTCAAGTTGGTGTCTGAGGCCAACGGAACTGCTAACGTAAGTATAAACTATAACATTCCAAATCAGGCCCAAAGTAGATCTGCCCACCTCAGCTTCCCAAAGTGCTGGGATTACAG
24060	ZNF815P-intron-5	AGTGCG	MKNK1AS1-i7	False	-3.47931	-3.47931	-12.02	1.39953	0.946237	0.865248	0.911315	False	True	ncRNA					U2	AGTGCGGGAAAGC	GATCTGCCCACCTCAGCTTCCCAAAGTGCTGGGATTACAGGCG	2822	2870	186	141	1506	1316	1258	1612	94	92	49	92	1	1	0	1	89	85	45	76	4	6	4	15	0.902141	1294.14	-3.62793	0.270572	-13.4083	5.40343e-41	1.50972e-39	-0.148617	0.243102	TGAATTCTGCGA	GCGGGAAAGCCATTCTCACATGTCCAAGACGATCAGTTCAAGTTGGTGTCTGAGGCCAACGGAACTGCTAACGTAAGTATAAACTATAACATTCCAAATCAGGCCCAAAGTAGATCTGCCCACCTCAGCTTCCCAAAGTGCTGGGATTACAG
24062	CYTH3-intron-6	CCCAAC	MKNK1AS1-i7	False	-1.48362	-1.48362	6.9354	9.47821	0.961538	0.964286	0.962882	False	True	CDS					U2	CCCGTAAGCTCTT	AAGCCCCCCTGACCGCCTCCCCTCTCTCTTTCTCCACCAGAAC	919	1027	234	224	524	395	419	608	130	104	69	155	0	1	0	0	124	100	67	149	6	3	2	6	0.960699	545.296	-1.58153	0.34254	-4.61706	3.89209e-06	8.71243e-06	-0.0979049	0.299984	ACCTGTGGCTCT	GTAAGCTCTTCATTCTCACATGTCCAAGACGATCAGTTCAAGTTGGTGTCTGAGGCCAACGGAACTGCTAACGTAAGTATAAACTATAACATTCCAAATCAGGCCCAAAGTAAAGCCCCCCTGACCGCCTCCCCTCTCTCTTTCTCCACCAG
24065	GRID2IP-intron-19	TCGTCC	MKNK1AS1-i7	False	-3.05381	-3.05381	-3.95068	-0.963382	0.98125	0.973214	0.977941	False	True	CDS					U2	TCGGCATCCTCTG	CACAAGCGGGCTGGCTGTTTCCTTAACTGAGGCCTGTCAGTCC	1817	1914	160	112	949	868	785	1129	98	62	34	78	0	0	0	0	96	61	33	76	2	1	1	2	0.977941	865.738	-3.29101	0.30922	-10.6429	1.88136e-26	1.74181e-25	-0.237197	0.2787	ATTAAAGCGTTT	GCATCCTCTGCATTCTCACATGTCCAAGACGATCAGTTCAAGTTGGTGTCTGAGGCCAACGGAACTGCTAACGTAAGTATAAACTATAACATTCCAAATCAGGCCCAAAGTACACAAGCGGGCTGGCTGTTTCCTTAACTGAGGCCTGTCAG
24066	GRID2IP-intron-19	TCGTCC	MKNK1AS1-i7	False	-3.76991	-3.76991	-3.95068	-0.963382	0.980769	0.935484	0.963855	False	False	CDS					U2	TCGGCATCCTCTG	CACAAGCGGGCTGGCTGTTTCCTTAACTGAGGCCTGTCAGTCC	891	963	52	31	469	422	375	588	25	27	7	24	0	0	0	0	24	27	6	23	1	0	1	1	0.963855	414.289	-4.00711	0.434817	-9.21562	3.09479e-20	1.85961e-19	-0.237197	0.2787	CACTAAACATAG	GCATCCTCTGCATTCTCACATGTCCAAGACGATCAGTTCAAGTTGGTGTCTGAGGCCAACGGAACTGCTAACGTAAGTATAAACTATAACATTCCAAATCAGGCCCAAAGTACACAAGCGGGCTGGCTGTTTCCTTAACTGAGGCCTGTCAG
24068	INTS15-intron-4	AAGCGT	MKNK1AS1-i7	False	-3.71152	-3.71152	2.53709	2.81708	0.961538	0.901961	0.941935	False	True	CDS					U2	AAGGTTGATTCTC	ACAGAGACTCCCACCTCTTGTACTCAAAACTCCACCTCAGCGT	1464	1615	104	51	838	626	667	948	49	55	15	36	0	0	2	0	45	55	13	31	4	0	0	5	0.929032	693.586	-3.87334	0.376897	-10.2769	8.95589e-25	7.30952e-24	-0.161813	0.259641	TTGTAGCGTTTA	GTTGATTCTCCATTCTCACATGTCCAAGACGATCAGTTCAAGTTGGTGTCTGAGGCCAACGGAACTGCTAACGTAAGTATAAACTATAACATTCCAAATCAGGCCCAAAGTAACAGAGACTCCCACCTCTTGTACTCAAAACTCCACCTCAG
24072	SPDYE20P-intron-1	CACACT	MKNK1AS1-i7	False	-1.67384	-1.67384	-18.7999	8.6864	0.955882	0.974576	0.964567	False	True	CDS					U2	CACGTTCTTTGTT	AGCCTAGTTTTCTTTCCCACCCTGTTCCCTCTCCCACCAGACT	687	661	136	118	362	325	262	399	59	77	41	77	0	0	0	0	57	73	39	76	2	4	2	1	0.964567	359.933	-1.90697	0.412488	-4.62309	3.78072e-06	8.47363e-06	-0.23313	0.343155	CATAGCGTTCTC	GTTCTTTGTTCATTCTCACATGTCCAAGACGATCAGTTCAAGTTGGTGTCTGAGGCCAACGGAACTGCTAACGTAAGTATAAACTATAACATTCCAAATCAGGCCCAAAGTAAGCCTAGTTTTCTTTCCCACCCTGTTCCCTCTCCCACCAG
24073	RPA3-intron-6	CCCCTT	MKNK1AS1-i7	False	-1.48688	-1.48688	7.09628	7.80999	0.917808	0.950893	0.934537	False	True	CDS					U2	CCCGTATGTTTAA	ATGTGATATCACCAAATCGATGTCTTGTTCTGTGTCTTAGCTT	658	776	219	224	356	302	290	486	101	118	94	130	0	0	0	0	89	112	88	125	12	6	6	5	0.934537	432.701	-1.18652	0.376965	-3.14756	0.0016464	0.00291257	0.300358	0.272651	CTGCCGAGATAT	GTATGTTTAACATTCTCACATGTCCAAGACGATCAGTTCAAGTTGGTGTCTGAGGCCAACGGAACTGCTAACGTAAGTATAAACTATAACATTCCAAATCAGGCCCAAAGTAATGTGATATCACCAAATCGATGTCTTGTTCTGTGTCTTAG
24079	LRRC72-intron-6	ATCAAG	MKNK1AS1-i7	False	-2.75877	-2.75877	6.74919	5.50281	0.875	0.972222	0.926471	False	False	CDS					U2	ATCGTAAGGACCC	TATAATGTTATGCAATAACATTACTTTTTGCATTTATCAGAAG	377	366	32	36	202	175	157	209	19	13	10	26	0	0	0	0	17	11	10	25	2	2	0	1	0.926471	176.286	-2.94856	0.58157	-5.06999	3.9783e-07	9.62224e-07	-0.189789	0.274372	GAGCACACTTAT	GTAAGGACCCCATTCTCACATGTCCAAGACGATCAGTTCAAGTTGGTGTCTGAGGCCAACGGAACTGCTAACGTAAGTATAAACTATAACATTCCAAATCAGGCCCAAAGTATATAATGTTATGCAATAACATTACTTTTTGCATTTATCAG
24080	LRRC72-intron-6	ATCAAG	MKNK1AS1-i7	False	-1.27778	-1.27778	6.74919	5.50281	0.90566	0.945946	0.922222	False	False	CDS					U2	ATCGTAAGGACCC	TATAATGTTATGCAATAACATTACTTTTTGCATTTATCAGAAG	189	160	53	37	100	89	64	96	24	29	16	21	0	0	2	0	22	26	12	21	2	3	2	0	0.9	101.029	-1.46757	0.745611	-1.96828	0.0490355	0.0716015	-0.189789	0.274372	AGGATCACGGTC	GTAAGGACCCCATTCTCACATGTCCAAGACGATCAGTTCAAGTTGGTGTCTGAGGCCAACGGAACTGCTAACGTAAGTATAAACTATAACATTCCAAATCAGGCCCAAAGTATATAATGTTATGCAATAACATTACTTTTTGCATTTATCAG
24084	ANKMY2-intron-3	CTGGTA	MKNK1AS1-i7	False	-1.5378	-1.5378	1.94733	8.95739	0.989333	0.992806	0.990812	False	True	CDS					U2	CTGGTGAAGTTTT	CTCCTTAACATTAACAAATGTGTTCCCTTTAAAACTCTAGGTA	1179	1252	375	278	678	501	541	711	198	177	126	152	0	0	0	0	197	174	126	150	1	3	0	2	0.990812	708.957	-1.40658	0.321162	-4.37966	1.18865e-05	2.56065e-05	0.131224	0.292459	TATTGGTCGCGA	GTGAAGTTTTCATTCTCACATGTCCAAGACGATCAGTTCAAGTTGGTGTCTGAGGCCAACGGAACTGCTAACGTAAGTATAAACTATAACATTCCAAATCAGGCCCAAAGTACTCCTTAACATTAACAAATGTGTTCCCTTTAAAACTCTAG
24085	GPNMB-intron-5	TTGGTC	MKNK1AS1-i7	False	-2.08054	-2.08054	-2.74076	6.79193	0.983759	0.992157	0.98831	False	True	CDS					U2	TTGGTTGGCTTTT	ATAATGCAGCCAATAACTAAAAATTTCCATCCTCCCAAAGGTC	2182	2456	431	510	1114	1068	944	1512	233	198	222	288	0	0	0	0	227	197	219	287	6	1	3	1	0.98831	1250.66	-1.80053	0.235716	-7.63854	2.19694e-14	8.90737e-14	0.280015	0.335629	AGTCGTGGCTGC	GTTGGCTTTTCATTCTCACATGTCCAAGACGATCAGTTCAAGTTGGTGTCTGAGGCCAACGGAACTGCTAACGTAAGTATAAACTATAACATTCCAAATCAGGCCCAAAGTAATAATGCAGCCAATAACTAAAAATTTCCATCCTCCCAAAG
24087	GPNMB-intron-5	TTGGTC	MKNK1AS1-i7	False	-2.20691	-2.20691	-2.74076	6.79193	0.974576	0.986143	0.98011	False	True	CDS					U2	TTGGTTGGCTTTT	ATAATGCAGCCAATAACTAAAAATTTCCATCCTCCCAAAGGTC	2482	2394	472	433	1398	1084	911	1483	241	231	180	253	0	2	1	1	238	220	176	249	3	9	3	3	0.975691	1296.84	-1.9269	0.238967	-8.06345	7.41689e-16	3.33867e-15	0.280015	0.335629	ACTCTATCGCGT	GTTGGCTTTTCATTCTCACATGTCCAAGACGATCAGTTCAAGTTGGTGTCTGAGGCCAACGGAACTGCTAACGTAAGTATAAACTATAACATTCCAAATCAGGCCCAAAGTAATAATGCAGCCAATAACTAAAAATTTCCATCCTCCCAAAG
24093	GHRHR-intron-6	ACTGTT	MKNK1AS1-i7	False	-4.89375	-4.89375	0.97874	7.11166	0.888889	1	0.923077	False	False	CDS					U2	ACTGTAATGGCCA	GGGTGTCCCAGCTCTGAAGCACCCAGGTCCTGGCCCCCAGGTT	229	256	9	4	124	105	108	148	5	4	0	4	0	0	0	0	5	3	0	4	0	1	0	0	0.923077	105.687	-4.76896	0.846694	-5.63245	1.7767e-08	4.76195e-08	0.124792	0.262867	TCGAACGGCGTA	GTAATGGCCACATTCTCACATGTCCAAGACGATCAGTTCAAGTTGGTGTCTGAGGCCAACGGAACTGCTAACGTAAGTATAAACTATAACATTCCAAATCAGGCCCAAAGTAGGGTGTCCCAGCTCTGAAGCACCCAGGTCCTGGCCCCCAG
24100	PSMA2-intron-7	AAGGAA	MKNK1AS1-i7	False	-1.92372	-1.92372	7.13778	9.12276	0.964912	0.971751	0.968391	False	True	CDS				yes	U2	AAGGTTAGCTCAG	CTGCTTAGAAAATTGACCTTTTTTCCTCCCTCCTCAATAGGAA	765	894	171	177	417	348	378	516	79	92	87	90	11	0	10	9	63	91	75	78	5	1	2	3	0.882184	451.35	-1.7457	0.370936	-4.7062	2.52377e-06	5.73163e-06	0.178017	0.300752	CAAAGAATAAGG	GTTAGCTCAGCATTCTCACATGTCCAAGACGATCAGTTCAAGTTGGTGTCTGAGGCCAACGGAACTGCTAACGTAAGTATAAACTATAACATTCCAAATCAGGCCCAAAGTACTGCTTAGAAAATTGACCTTTTTTCCTCCCTCCTCAATAG
24101	PSMA2-intron-7	AAGGAA	MKNK1AS1-i7	False	-1.75656	-1.75656	7.13778	9.12276	0.922078	0.917431	0.91961	False	True	CDS				yes	U2	AAGGTTAGCTCAG	CTGCTTAGAAAATTGACCTTTTTTCCTCCCTCCTCAATAGGAA	1644	1830	385	436	881	763	752	1078	223	162	175	261	17	15	16	24	179	144	138	222	27	3	21	15	0.831912	972.029	-1.57854	0.261766	-6.03037	1.63588e-09	4.72195e-09	0.178017	0.300752	AATCTGCTAGCT	GTTAGCTCAGCATTCTCACATGTCCAAGACGATCAGTTCAAGTTGGTGTCTGAGGCCAACGGAACTGCTAACGTAAGTATAAACTATAACATTCCAAATCAGGCCCAAAGTACTGCTTAGAAAATTGACCTTTTTTCCTCCCTCCTCAATAG
24102	PSMA2-intron-7	AAGGAA	MKNK1AS1-i7	False	-1.76302	-1.76302	7.13778	9.12276	0.960227	0.963801	0.962217	False	True	CDS				yes	U2	AAGGTTAGCTCAG	CTGCTTAGAAAATTGACCTTTTTTCCTCCCTCCTCAATAGGAA	842	836	176	221	509	333	408	428	84	92	93	128	10	7	13	17	68	84	74	109	6	1	6	2	0.843829	469.621	-1.58501	0.357514	-4.43341	9.27549e-06	2.0161e-05	0.178017	0.300752	ATTGTATTACCT	GTTAGCTCAGCATTCTCACATGTCCAAGACGATCAGTTCAAGTTGGTGTCTGAGGCCAACGGAACTGCTAACGTAAGTATAAACTATAACATTCCAAATCAGGCCCAAAGTACTGCTTAGAAAATTGACCTTTTTTCCTCCCTCCTCAATAG
24104	PSMA2-intron-3	CAGAGT	MKNK1AS1-i7	False	-1.61548	-1.61548	8.25816	8.32934	0.94186	0.972603	0.958182	False	True	CDS					U2	CAGGTACTTTATA	GCATGTTCTGTGTAATTAAATCTTATTTTTTCCTTGTTAGAGT	1277	1357	258	292	692	585	533	824	146	112	130	162	69	49	90	98	68	57	36	60	9	6	4	4	0.401818	715.905	-1.75845	0.297573	-5.90929	3.43577e-09	9.67545e-09	-0.142967	0.264998	AACCGTTGGTTT	GTACTTTATACATTCTCACATGTCCAAGACGATCAGTTCAAGTTGGTGTCTGAGGCCAACGGAACTGCTAACGTAAGTATAAACTATAACATTCCAAATCAGGCCCAAAGTAGCATGTTCTGTGTAATTAAATCTTATTTTTTCCTTGTTAG
24107	LOC124901625-intron-1	AGGGAC	MKNK1AS1-i7	False	-5.19349	-5.19349	-2.31533	0.969725	1	1	1	False	False	CDS					U2	AGGGTTTATCCAT	CACAAGAACCACAAATGGAAGAAAGGCCATGAAACCACAGGAC	681	705	16	11	352	329	333	372	7	9	4	7	0	0	0	0	7	9	4	7	0	0	0	0	1	299.045	-5.18618	0.529864	-9.78776	1.27081e-22	8.98609e-22	0.00731604	0.29714	TTCAAATTATTG	GTTTATCCATCATTCTCACATGTCCAAGACGATCAGTTCAAGTTGGTGTCTGAGGCCAACGGAACTGCTAACGTAAGTATAAACTATAACATTCCAAATCAGGCCCAAAGTACACAAGAACCACAAATGGAAGAAAGGCCATGAAACCACAG
24109	LINC02902-intron-1	GCGGTA	MKNK1AS1-i7	False	-2.56452	-2.56452	3.30702	8.69984	0.955556	0.938865	0.948529	False	True	ncRNA		yes			U2	GCGGTCAGGACAG	CAGTTTAACCTTCTCCTAAATGCCTGCTCTTATTGTGCAGGTA	2147	2075	315	229	1169	978	918	1157	181	134	73	156	0	0	0	0	175	126	70	145	6	8	3	11	0.948529	1052.96	-2.4682	0.28289	-8.72493	2.66349e-18	1.40389e-17	0.0963224	0.262924	CCCGTCCACCGG	GTCAGGACAGCATTCTCACATGTCCAAGACGATCAGTTCAAGTTGGTGTCTGAGGCCAACGGAACTGCTAACGTAAGTATAAACTATAACATTCCAAATCAGGCCCAAAGTACAGTTTAACCTTCTCCTAAATGCCTGCTCTTATTGTGCAG
24110	LINC02902-intron-1	GCGGTA	MKNK1AS1-i7	False	-1.40498	-1.40498	3.30702	8.69984	0.963993	0.954463	0.959483	False	True	ncRNA		yes			U2	GCGGTCAGGACAG	CAGTTTAACCTTCTCCTAAATGCCTGCTCTTATTGTGCAGGTA	2047	2022	611	549	1110	937	809	1213	311	300	195	354	0	0	0	0	296	293	186	338	15	7	9	16	0.959483	1204.2	-1.30865	0.246943	-5.2994	1.16181e-07	2.92554e-07	0.0963224	0.262924	ACTGGCTAGACA	GTCAGGACAGCATTCTCACATGTCCAAGACGATCAGTTCAAGTTGGTGTCTGAGGCCAACGGAACTGCTAACGTAAGTATAAACTATAACATTCCAAATCAGGCCCAAAGTACAGTTTAACCTTCTCCTAAATGCCTGCTCTTATTGTGCAG
24117	LOC105375317-intron-1	CGGACC	MKNK1AS1-i7	False	-2.40237	-2.40237	-0.0129614	4.44815	0.804054	0.863636	0.832143	False	True	CDS					U2	CGGGTGCCATCGC	ATATTTTACACGTGTAACCATGGGCCTCATCTCACCTTAGACC	1044	1049	148	132	582	462	428	621	67	81	53	79	0	0	0	0	57	62	39	75	10	19	14	4	0.832143	523.812	-2.40014	0.353352	-6.7925	1.10208e-11	3.70263e-11	0.00222632	0.284378	GTAAACCGATTA	GTGCCATCGCCATTCTCACATGTCCAAGACGATCAGTTCAAGTTGGTGTCTGAGGCCAACGGAACTGCTAACGTAAGTATAAACTATAACATTCCAAATCAGGCCCAAAGTAATATTTTACACGTGTAACCATGGGCCTCATCTCACCTTAG
24123	BAZ1B-intron-4	TTAATG	MKNK1AS1-i7	False	-2.00783	-2.00783	3.64521	5.04456	0.944591	0.966967	0.955056	False	True	CDS					U2	TTAGTATGTTTGA	AATAATTACGTTTTTCACTAATTTTCTATGATTTGACTAGATG	2372	2523	379	333	1325	1047	1027	1496	184	195	129	204	0	1	0	0	174	183	125	197	10	11	4	7	0.953652	1241.45	-2.27938	0.250768	-9.0896	9.94047e-20	5.78374e-19	-0.271551	0.272923	ACCCTGAGGCTC	GTATGTTTGACATTCTCACATGTCCAAGACGATCAGTTCAAGTTGGTGTCTGAGGCCAACGGAACTGCTAACGTAAGTATAAACTATAACATTCCAAATCAGGCCCAAAGTAAATAATTACGTTTTTCACTAATTTTCTATGATTTGACTAG
24124	BAZ1B-intron-1	GGAAGA	MKNK1AS1-i7	False	-0.65511	-0.65511	2.79087	3.96326	0.992604	0.997755	0.995533	False	True	CDS		yes			U12	GGAGTATCCTTTT	CTGTTGCTTGCATATTGTTTTCCTGAACTACTGCCAACAGAGA	1523	1662	676	891	829	694	706	956	340	336	450	441	329	324	449	430	8	10	1	9	3	2	0	2	0.0178685	1129.3	-0.531945	0.241649	-2.20132	0.0277136	0.0420839	0.123164	0.24948	CCAACACTGTAA	GTATCCTTTTCATTCTCACATGTCCAAGACGATCAGTTCAAGTTGGTGTCTGAGGCCAACGGAACTGCTAACGTAAGTATAAACTATAACATTCCAAATCAGGCCCAAAGTACTGTTGCTTGCATATTGTTTTCCTGAACTACTGCCAACAG
24126	BAZ1B-intron-1	GGAAGA	MKNK1AS1-i7	False	-0.624559	-0.624559	2.79087	3.96326	0.998682	0.998041	0.998315	False	True	CDS		yes			U12	GGAGTATCCTTTT	CTGTTGCTTGCATATTGTTTTCCTGAACTACTGCCAACAGAGA	1693	1844	759	1021	937	756	744	1100	385	374	444	577	375	361	442	564	9	13	2	11	1	0	0	2	0.0196629	1265.22	-0.501394	0.230899	-2.17149	0.0298945	0.0451516	0.123164	0.24948	ATATTGTTACGT	GTATCCTTTTCATTCTCACATGTCCAAGACGATCAGTTCAAGTTGGTGTCTGAGGCCAACGGAACTGCTAACGTAAGTATAAACTATAACATTCCAAATCAGGCCCAAAGTACTGTTGCTTGCATATTGTTTTCCTGAACTACTGCCAACAG
24128	MLXIPL-intron-9	TAACCT	MKNK1AS1-i7	False	-5.06218	-5.06218	1.86426	7.99064	0.862069	0.95	0.897959	False	False	CDS					U2	TAAGTAGGCAGGG	CCGCCTTACCCCCAGCCCCTGACCCCTGCCCTGCCCCCAGCCT	1097	1299	29	20	569	528	548	751	15	14	5	15	0	0	0	0	15	10	5	14	0	4	0	1	0.897959	516.467	-5.11026	0.420748	-12.1457	6.04882e-34	9.77189e-33	-0.0480767	0.272186	CGAGAAGTCGAC	GTAGGCAGGGCATTCTCACATGTCCAAGACGATCAGTTCAAGTTGGTGTCTGAGGCCAACGGAACTGCTAACGTAAGTATAAACTATAACATTCCAAATCAGGCCCAAAGTACCGCCTTACCCCCAGCCCCTGACCCCTGCCCTGCCCCCAG
24130	TMEM120A-intron-2	GAAATG	MKNK1AS1-i7	False	-2.45665	-2.45665	1.33384	9.49673	0.882353	0.911017	0.898345	False	True	CDS					U2	GAAGTTAGGATCC	GGAGTCCTCTTGCCCTGACTGTTTCTGGCCTTACCCGCAGATG	1521	1484	187	236	810	711	592	892	94	93	90	146	0	0	0	0	82	83	80	135	12	10	10	11	0.898345	756.068	-2.33423	0.292254	-7.98701	1.3825e-15	6.10569e-15	0.122417	0.255427	AGCAATTATCCT	GTTAGGATCCCATTCTCACATGTCCAAGACGATCAGTTCAAGTTGGTGTCTGAGGCCAACGGAACTGCTAACGTAAGTATAAACTATAACATTCCAAATCAGGCCCAAAGTAGGAGTCCTCTTGCCCTGACTGTTTCTGGCCTTACCCGCAG
24134	LOC124901681-intron-1	TAGAGC	MKNK1AS1-i7	False	-1.66196	-1.66196	4.11559	8.37373	0.973451	0.983636	0.978475	False	True	CDS					U2	TAGGTTCGCAGCA	CTTTATAAATCTATTAATTTTTTTTTTTTTTTTTTTTTAGAGC	2160	2205	565	550	1168	992	863	1342	309	256	241	309	16	15	24	13	291	228	209	295	2	13	8	1	0.917489	1250.62	-1.46531	0.240611	-6.08996	1.12938e-09	3.29352e-09	0.196643	0.286375	AGCACCGAACTT	GTTCGCAGCACATTCTCACATGTCCAAGACGATCAGTTCAAGTTGGTGTCTGAGGCCAACGGAACTGCTAACGTAAGTATAAACTATAACATTCCAAATCAGGCCCAAAGTACTTTATAAATCTATTAATTTTTTTTTTTTTTTTTTTTTAG
24136	LOC105375378-intron-1	CTATGA	MKNK1AS1-i7	False	-2.26254	-2.26254	-6.0673	6.29168	0.963265	0.962791	0.963043	False	True	CDS					U2	CTAGTTATTGTTG	TTTTTACGTGATGGCTTTAAAAATAACTTTCCATTTCCAGTGA	1646	1633	245	215	928	718	658	975	126	119	80	135	0	0	0	0	119	117	76	131	7	2	4	4	0.963043	827.359	-2.33229	0.29213	-7.98372	1.41992e-15	6.26387e-15	-0.0697477	0.349824	TGCTCTGTAACT	GTTATTGTTGCATTCTCACATGTCCAAGACGATCAGTTCAAGTTGGTGTCTGAGGCCAACGGAACTGCTAACGTAAGTATAAACTATAACATTCCAAATCAGGCCCAAAGTATTTTTACGTGATGGCTTTAAAAATAACTTTCCATTTCCAG
24137	LOC105375378-intron-1	CTATGA	MKNK1AS1-i7	False	-2.11902	-2.11902	-6.0673	6.29168	0.948963	0.959547	0.954217	False	True	CDS					U2	CTAGTTATTGTTG	TTTTTACGTGATGGCTTTAAAAATAACTTTCCATTTCCAGTGA	3944	4105	627	618	2253	1691	1630	2475	319	308	217	401	0	0	1	0	297	298	201	391	22	10	15	10	0.953414	2061.84	-2.18877	0.204205	-10.7185	8.3351e-27	7.92771e-26	-0.0697477	0.349824	TTTGAGGAGTGC	GTTATTGTTGCATTCTCACATGTCCAAGACGATCAGTTCAAGTTGGTGTCTGAGGCCAACGGAACTGCTAACGTAAGTATAAACTATAACATTCCAAATCAGGCCCAAAGTATTTTTACGTGATGGCTTTAAAAATAACTTTCCATTTCCAG
24138	LOC105375378-intron-1	CTATGA	MKNK1AS1-i7	False	-2.13153	-2.13153	-6.0673	6.29168	0.892019	0.949153	0.917949	False	True	CDS					U2	CTAGTTATTGTTG	TTTTTACGTGATGGCTTTAAAAATAACTTTCCATTTCCAGTGA	1270	1264	213	177	737	533	518	746	104	109	60	117	0	0	0	0	96	94	56	112	8	15	4	5	0.917949	650.156	-2.20128	0.325909	-6.75428	1.43544e-11	4.77787e-11	-0.0697477	0.349824	GCATACAAAGAT	GTTATTGTTGCATTCTCACATGTCCAAGACGATCAGTTCAAGTTGGTGTCTGAGGCCAACGGAACTGCTAACGTAAGTATAAACTATAACATTCCAAATCAGGCCCAAAGTATTTTTACGTGATGGCTTTAAAAATAACTTTCCATTTCCAG
24140	COPS6-intron-3	AGTTTA	MKNK1AS1-i7	False	-2.69775	-2.69775	2.59022	8.29732	0.991667	0.982022	0.987027	False	True	CDS					U2	AGTGTGAGAGTGG	AAAAAAGAATTACTATATGTTCTGGCCCCTTCCCCTCTAGTTA	4588	5713	480	445	2483	2105	2549	3164	259	221	205	240	0	0	0	0	258	218	203	234	1	3	2	6	0.987027	2432.4	-2.96556	0.21274	-13.9398	3.62705e-44	1.32442e-42	-0.267815	0.248272	GGCAACGCCGTT	GTGAGAGTGGCATTCTCACATGTCCAAGACGATCAGTTCAAGTTGGTGTCTGAGGCCAACGGAACTGCTAACGTAAGTATAAACTATAACATTCCAAATCAGGCCCAAAGTAAAAAAAGAATTACTATATGTTCTGGCCCCTTCCCCTCTAG
24141	COPS6-intron-3	AGTTTA	MKNK1AS1-i7	False	-2.4421	-2.4421	2.59022	8.29732	0.952733	0.941281	0.947538	False	True	CDS					U2	AGTGTGAGAGTGG	AAAAAAGAATTACTATATGTTCTGGCCCCTTCCCCTCTAGTTA	5065	6474	677	562	2733	2332	2767	3707	342	335	234	328	0	0	0	0	327	318	221	308	15	17	13	20	0.947538	2787.14	-2.70992	0.219788	-12.3297	6.26966e-35	1.09696e-33	-0.267815	0.248272	TGATTCGCATCT	GTGAGAGTGGCATTCTCACATGTCCAAGACGATCAGTTCAAGTTGGTGTCTGAGGCCAACGGAACTGCTAACGTAAGTATAAACTATAACATTCCAAATCAGGCCCAAAGTAAAAAAAGAATTACTATATGTTCTGGCCCCTTCCCCTCTAG
24145	TAF6-intron-11	GATGTT	MKNK1AS1-i7	False	-1.80647	-1.80647	-0.1935	10.9563	0.883359	0.891841	0.887179	False	True	CDS					U2	GATGTTAGGCCTC	TGACCCTCCGGCTTTTGCTTGTCCTTTTCCCTTCTAACAGGTT	2282	2312	643	527	1199	1083	975	1337	357	286	193	334	0	1	0	0	321	246	170	300	36	39	23	34	0.886325	1318.95	-1.47593	0.2454	-6.01438	1.80581e-09	5.1984e-09	0.330535	0.273823	TGACACAAATTG	GTTAGGCCTCCATTCTCACATGTCCAAGACGATCAGTTCAAGTTGGTGTCTGAGGCCAACGGAACTGCTAACGTAAGTATAAACTATAACATTCCAAATCAGGCCCAAAGTATGACCCTCCGGCTTTTGCTTGTCCTTTTCCCTTCTAACAG
24146	TAF6-intron-11	GATGTT	MKNK1AS1-i7	False	-2.61155	-2.61155	-0.1935	10.9563	0.884259	0.935484	0.90796	False	True	CDS					U2	GATGTTAGGCCTC	TGACCCTCCGGCTTTTGCTTGTCCTTTTCCCTTCTAACAGGTT	1321	1446	216	186	701	620	590	856	119	97	59	127	1	0	0	0	106	84	50	124	12	13	9	3	0.905473	701.461	-2.28102	0.315867	-7.22147	5.14299e-13	1.89788e-12	0.330535	0.273823	CCGTACATCTGA	GTTAGGCCTCCATTCTCACATGTCCAAGACGATCAGTTCAAGTTGGTGTCTGAGGCCAACGGAACTGCTAACGTAAGTATAAACTATAACATTCCAAATCAGGCCCAAAGTATGACCCTCCGGCTTTTGCTTGTCCTTTTCCCTTCTAACAG
24150	STAG3-intron-22	GTGGTG	MKNK1AS1-i7	False	-2.89371	-2.89371	-3.67042	2.09635	0.94702	0.963855	0.954628	False	True	CDS					U2	GTGGTGCAGTGAC	CTTAAGTCTGTGATTCCCTTTTGCCTTCCATGTGAGCCAGGTG	2388	2571	302	249	1358	1030	1097	1474	162	140	108	141	0	0	0	0	151	135	106	134	11	5	2	7	0.954628	1206.66	-2.67051	0.260491	-10.2518	1.16132e-24	9.40808e-24	0.223204	0.261045	ACTCCGGCGTTG	GTGCAGTGACCATTCTCACATGTCCAAGACGATCAGTTCAAGTTGGTGTCTGAGGCCAACGGAACTGCTAACGTAAGTATAAACTATAACATTCCAAATCAGGCCCAAAGTACTTAAGTCTGTGATTCCCTTTTGCCTTCCATGTGAGCCAG
24151	TFR2-intron-13	AAGGCC	MKNK1AS1-i7	False	-4.96575	-4.96575	3.25454	7.52123	1	0.947368	0.972973	False	False	CDS					U2	AAGGTTCAAGAGG	GCCCCTGCCGCCAGCCCCAGCCCGCGCCTCCCCACCCCAGGCC	758	840	18	19	356	402	338	502	8	10	8	11	0	0	0	0	8	10	8	10	0	0	0	1	0.972973	345.892	-4.92927	0.473287	-10.415	2.11851e-25	1.81248e-24	0.0364803	0.254609	AAGGATTCCACA	GTTCAAGAGGCATTCTCACATGTCCAAGACGATCAGTTCAAGTTGGTGTCTGAGGCCAACGGAACTGCTAACGTAAGTATAAACTATAACATTCCAAATCAGGCCCAAAGTAGCCCCTGCCGCCAGCCCCAGCCCGCGCCTCCCCACCCCAG
24156	GNB2-intron-1	CAGGCC	MKNK1AS1-i7	False	-2.72796	-2.72796	8.55583	3.25462	0.629412	0.632812	0.630872	False	True	5UTR		yes			U2	CAGGTACCTTCGC	CCGGCGGCCTCGGGCCTGACGTCAGCCCTGCATCCCCCAGGCC	1386	1709	170	128	746	640	724	985	90	80	29	99	1	2	0	2	57	47	16	63	32	31	13	34	0.614094	738.101	-2.87582	0.332898	-8.63872	5.68442e-18	2.93205e-17	-0.147861	0.254794	GAACCTCTAAGT	GTACCTTCGCCATTCTCACATGTCCAAGACGATCAGTTCAAGTTGGTGTCTGAGGCCAACGGAACTGCTAACGTAAGTATAAACTATAACATTCCAAATCAGGCCCAAAGTACCGGCGGCCTCGGGCCTGACGTCAGCCCTGCATCCCCCAG
24158	GNB2-intron-8	GCTTTC	MKNK1AS1-i7	False	-3.35175	-3.35175	8.03273	7.08773	0.963218	0.966921	0.964976	False	True	CDS					U2	GCTGTGAGTTTTG	CACCCTCACCCTCACCCCATCTGGGTCCCGTGTCCTGCAGTTC	5663	6171	435	393	3185	2478	2512	3659	244	191	151	242	4	1	0	0	229	185	145	235	11	5	6	7	0.958937	2730.04	-3.33337	0.196997	-16.9209	3.15584e-64	6.50476e-62	0.0183875	0.234919	TGCGCTACGCGG	GTGAGTTTTGCATTCTCACATGTCCAAGACGATCAGTTCAAGTTGGTGTCTGAGGCCAACGGAACTGCTAACGTAAGTATAAACTATAACATTCCAAATCAGGCCCAAAGTACACCCTCACCCTCACCCCATCTGGGTCCCGTGTCCTGCAG
24160	GNB2-intron-9	CAGGAG	MKNK1AS1-i7	False	-3.20816	-3.20816	6.52067	11.082	0.994737	0.979798	0.987113	False	True	CDS				yes	U2	CAGGTGACAGCTG	GCCCAGGCCCAATGGGTTCTGACTTCTCTCTTCTTCACAGGAG	1822	2025	190	198	910	912	886	1139	100	90	75	123	0	0	0	0	99	90	74	120	1	0	1	3	0.987113	922.019	-2.80463	0.275619	-10.1757	2.54439e-24	2.0154e-23	0.403529	0.292402	TTTCGGCATTGT	GTGACAGCTGCATTCTCACATGTCCAAGACGATCAGTTCAAGTTGGTGTCTGAGGCCAACGGAACTGCTAACGTAAGTATAAACTATAACATTCCAAATCAGGCCCAAAGTAGCCCAGGCCCAATGGGTTCTGACTTCTCTCTTCTTCACAG
24164	POP7-intron-1	AGAGGC	MKNK1AS1-i7	False	-1.57526	-1.57526	6.67622	6.61672	0.925764	0.965779	0.947154	False	True	5UTR	yes	yes		yes	U2	AGAGTAAGCACGG	TCCCTCTGAGCCCTCTGATCGCGTCCCTTTCCCACGCCAGGGC	1150	1174	229	263	620	530	480	694	118	111	110	153	0	2	0	0	112	98	104	150	6	11	6	3	0.943089	633.871	-1.73975	0.312716	-5.56334	2.64666e-08	6.99823e-08	-0.164486	0.260035	TCGCAATTGCCG	GTAAGCACGGCATTCTCACATGTCCAAGACGATCAGTTCAAGTTGGTGTCTGAGGCCAACGGAACTGCTAACGTAAGTATAAACTATAACATTCCAAATCAGGCCCAAAGTATCCCTCTGAGCCCTCTGATCGCGTCCCTTTCCCACGCCAG
24168	TRIP6-intron-3	CAGGCA	MKNK1AS1-i7	False	-1.18124	-1.18124	6.983	7.45328	0.95625	0.978261	0.966443	False	True	CDS					U2	CAGGTGACTCTGC	GGGTCCTTGCTTACGACTTCTGGCCTGCGTTTCTCCTCAGGCA	542	660	160	138	257	285	267	393	77	83	44	94	3	6	4	3	73	71	40	88	1	6	0	3	0.912752	341.531	-1.50477	0.43102	-3.49118	0.000480897	0.000898099	-0.323523	0.282496	CGTCCTGATCAC	GTGACTCTGCCATTCTCACATGTCCAAGACGATCAGTTCAAGTTGGTGTCTGAGGCCAACGGAACTGCTAACGTAAGTATAAACTATAACATTCCAAATCAGGCCCAAAGTAGGGTCCTTGCTTACGACTTCTGGCCTGCGTTTCTCCTCAG
24174	SERPINE1-intron-9	CAAAGT	MKNK1AS1-i7	False	-4.75335	-4.75335	1.14509	-7.19636	1	1	1	False	False	CDS					U2	CAAGTGATGGAAC	TGGCCACCCCTCCCCAGTACAGGGGTGCTGCAGGTGGCAGAGT	285	270	8	6	152	133	94	176	2	6	0	6	0	0	0	0	2	6	0	6	0	0	0	0	1	120.888	-4.81112	0.778228	-6.18214	6.32383e-10	1.87749e-09	-0.0577663	0.258374	GTCACTAGTCGC	GTGATGGAACCATTCTCACATGTCCAAGACGATCAGTTCAAGTTGGTGTCTGAGGCCAACGGAACTGCTAACGTAAGTATAAACTATAACATTCCAAATCAGGCCCAAAGTATGGCCACCCCTCCCCAGTACAGGGGTGCTGCAGGTGGCAG
24177	AP1S1-intron-1	ATGATG	MKNK1AS1-i7	False	-2.33927	-2.33927	6.77554	11.0153	0.98513	0.989474	0.987365	False	True	CDS		yes			U2	ATGGTAGGCTGTG	TGTGTGGTTACCCTCGGTTCTGCCCTCCCATCCCCCACAGATG	1754	1696	269	285	1009	745	805	891	134	135	122	163	12	20	36	34	121	112	84	128	1	3	2	1	0.803249	890.092	-2.13549	0.271408	-7.86818	3.59842e-15	1.54309e-14	0.203782	0.276612	CCAACCCTGCAT	GTAGGCTGTGCATTCTCACATGTCCAAGACGATCAGTTCAAGTTGGTGTCTGAGGCCAACGGAACTGCTAACGTAAGTATAAACTATAACATTCCAAATCAGGCCCAAAGTATGTGTGGTTACCCTCGGTTCTGCCCTCCCATCCCCCACAG
24179	AP1S1-intron-4	GAGGAG	MKNK1AS1-i7	False	-1.71853	-1.71853	9.35125	10.2715	0.920771	0.954545	0.936723	False	True	CDS				yes	U2	GAGGTACGGGCCA	CTGGTGTCTCTGCGTCACCCTCTGTCTGTCTCTGCCTTAGGAG	1614	1691	467	418	810	804	649	1042	231	236	154	264	40	44	38	65	172	174	112	184	19	18	4	15	0.725424	960.175	-1.39874	0.271437	-5.15311	2.56208e-07	6.28025e-07	0.319789	0.278617	CCATTTCCACCG	GTACGGGCCACATTCTCACATGTCCAAGACGATCAGTTCAAGTTGGTGTCTGAGGCCAACGGAACTGCTAACGTAAGTATAAACTATAACATTCCAAATCAGGCCCAAAGTACTGGTGTCTCTGCGTCACCCTCTGTCTGTCTCTGCCTTAG
24181	PLOD3-intron-14	GTCGAC	MKNK1AS1-i7	False	-2.69975	-2.69975	7.29048	9.25546	0.995146	0.988571	0.992126	False	True	CDS					U2	GTCGTGAGTGGGG	AGGGGGGCACAGATCTGATGTGCCCCCCACCCTCTCACAGGAC	1214	1412	206	175	675	539	619	793	112	94	54	121	0	0	0	0	111	94	54	119	1	0	0	2	0.992126	665.057	-2.28093	0.327947	-6.95517	3.52136e-12	1.22555e-11	0.418822	0.288854	CAACATCTGCAA	GTGAGTGGGGCATTCTCACATGTCCAAGACGATCAGTTCAAGTTGGTGTCTGAGGCCAACGGAACTGCTAACGTAAGTATAAACTATAACATTCCAAATCAGGCCCAAAGTAAGGGGGGCACAGATCTGATGTGCCCCCCACCCTCTCACAG
24182	PLOD3-intron-14	GTCGAC	MKNK1AS1-i7	False	-2.79479	-2.79479	7.29048	9.25546	0.98913	0.964824	0.976501	False	True	CDS					U2	GTCGTGAGTGGGG	AGGGGGGCACAGATCTGATGTGCCCCCCACCCTCTCACAGGAC	1354	1464	184	199	760	594	574	890	96	88	95	104	0	0	0	0	95	87	91	101	1	1	4	3	0.976501	704.955	-2.37597	0.304724	-7.79712	6.33343e-15	2.67133e-14	0.418822	0.288854	TAATCTGCGCGT	GTGAGTGGGGCATTCTCACATGTCCAAGACGATCAGTTCAAGTTGGTGTCTGAGGCCAACGGAACTGCTAACGTAAGTATAAACTATAACATTCCAAATCAGGCCCAAAGTAAGGGGGGCACAGATCTGATGTGCCCCCCACCCTCTCACAG
24187	FIS1-intron-4	AAGATG	MKNK1AS1-i7	False	-2.4725	-2.4725	6.04403	12.724	0.960526	0.956522	0.958869	False	True	CDS				yes	U2	AAGGTGACAGCCT	CAGGGGCCGGGCTCCTGACACTGTCCCTTTCCTTCCCCAGATG	1228	1246	228	161	754	474	446	800	131	97	64	97	19	11	25	15	107	82	38	76	5	4	1	6	0.77892	638.205	-2.184	0.337511	-6.47092	9.74099e-11	3.05817e-10	0.288501	0.256933	TTTAACCTTGAT	GTGACAGCCTCATTCTCACATGTCCAAGACGATCAGTTCAAGTTGGTGTCTGAGGCCAACGGAACTGCTAACGTAAGTATAAACTATAACATTCCAAATCAGGCCCAAAGTACAGGGGCCGGGCTCCTGACACTGTCCCTTTCCTTCCCCAG
24188	FIS1-intron-4	AAGATG	MKNK1AS1-i7	False	-2.50415	-2.50415	6.04403	12.724	0.951515	0.96748	0.958333	False	True	CDS				yes	U2	AAGGTGACAGCCT	CAGGGGCCGGGCTCCTGACACTGTCCCTTTCCTTCCCCAGATG	907	974	165	123	462	445	335	639	70	95	55	68	8	15	15	8	59	75	38	58	3	5	2	2	0.798611	482.182	-2.21565	0.376929	-5.87816	4.14864e-09	1.16238e-08	0.288501	0.256933	AATACTACCTGG	GTGACAGCCTCATTCTCACATGTCCAAGACGATCAGTTCAAGTTGGTGTCTGAGGCCAACGGAACTGCTAACGTAAGTATAAACTATAACATTCCAAATCAGGCCCAAAGTACAGGGGCCGGGCTCCTGACACTGTCCCTTTCCTTCCCCAG
24190	DNAJC2-intron-12	AAGGAA	MKNK1AS1-i7	False	-2.19336	-2.19336	0.999271	9.60925	0.977337	0.97482	0.976228	False	True	CDS					U2	AAGGTTGCAGACT	AAATCGCAACTTCTTAAATCACACCTTTCTCCCTTCCTAGGAA	1696	1905	353	278	1005	691	842	1063	178	175	130	148	0	0	0	0	175	170	125	146	3	5	5	2	0.976228	946.156	-2.01535	0.28984	-6.9533	3.56827e-12	1.2416e-11	0.178017	0.300752	CCCTAAAGGTTC	GTTGCAGACTCATTCTCACATGTCCAAGACGATCAGTTCAAGTTGGTGTCTGAGGCCAACGGAACTGCTAACGTAAGTATAAACTATAACATTCCAAATCAGGCCCAAAGTAAAATCGCAACTTCTTAAATCACACCTTTCTCCCTTCCTAG
24192	DNAJC2-intron-12	AAGGAA	MKNK1AS1-i7	False	-2.31953	-2.31953	0.999271	9.60925	0.966667	0.983871	0.97541	False	True	CDS					U2	AAGGTTGCAGACT	AAATCGCAACTTCTTAAATCACACCTTTCTCCCTTCCTAGGAA	1077	1216	180	186	612	465	519	697	101	79	86	100	0	0	0	1	97	77	84	98	4	2	2	1	0.972678	589.76	-2.14152	0.330211	-6.4853	8.85537e-11	2.7887e-10	0.178017	0.300752	TCGCCAAGAGCG	GTTGCAGACTCATTCTCACATGTCCAAGACGATCAGTTCAAGTTGGTGTCTGAGGCCAACGGAACTGCTAACGTAAGTATAAACTATAACATTCCAAATCAGGCCCAAAGTAAAATCGCAACTTCTTAAATCACACCTTTCTCCCTTCCTAG
24195	LAMB1-intron-31	TCGATT	MKNK1AS1-i7	False	-1.63601	-1.63601	7.16129	4.58648	0.987885	0.995069	0.991675	False	True	CDS					U2	TCGGTAGGCATAC	CTTAAACTAATGTCTTGCTGGAAAATTGACATGCTTTTAGATT	3939	4235	908	1014	2237	1702	1762	2473	486	422	442	572	387	315	389	482	96	99	51	87	3	8	2	3	0.173257	2285.75	-1.58624	0.188989	-8.39329	4.72742e-17	2.29581e-16	0.0497718	0.287985	TACATTCAAAGC	GTAGGCATACCATTCTCACATGTCCAAGACGATCAGTTCAAGTTGGTGTCTGAGGCCAACGGAACTGCTAACGTAAGTATAAACTATAACATTCCAAATCAGGCCCAAAGTACTTAAACTAATGTCTTGCTGGAAAATTGACATGCTTTTAG
24196	LAMB1-intron-29	CCCAGG	MKNK1AS1-i7	False	-1.61832	-1.61832	7.63794	8.1098	0.987013	0.97619	0.982143	False	True	CDS					U2	CCCGTAAGAAATT	TCTTTTCACCTCTTTTTGGGGACATCTTTGCTTTTCACAGAGG	720	826	154	126	408	312	356	470	73	81	49	77	19	11	16	21	52	70	32	54	2	0	1	2	0.742857	408.659	-1.96388	0.400685	-4.90131	9.51983e-07	2.2365e-06	-0.345563	0.305441	GATTAGCCTTAA	GTAAGAAATTCATTCTCACATGTCCAAGACGATCAGTTCAAGTTGGTGTCTGAGGCCAACGGAACTGCTAACGTAAGTATAAACTATAACATTCCAAATCAGGCCCAAAGTATCTTTTCACCTCTTTTTGGGGACATCTTTGCTTTTCACAG
24198	LAMB1-intron-29	CCCAGG	MKNK1AS1-i7	False	-1.82708	-1.82708	7.63794	8.1098	0.956284	0.98	0.968668	False	True	CDS					U2	CCCGTAAGAAATT	TCTTTTCACCTCTTTTTGGGGACATCTTTGCTTTTCACAGAGG	1245	1201	183	200	679	566	529	672	105	78	73	127	19	20	30	23	84	52	41	102	2	6	2	2	0.72846	627.949	-2.17264	0.315816	-6.87947	6.00777e-12	2.05589e-11	-0.345563	0.305441	TCCTCATACTAT	GTAAGAAATTCATTCTCACATGTCCAAGACGATCAGTTCAAGTTGGTGTCTGAGGCCAACGGAACTGCTAACGTAAGTATAAACTATAACATTCCAAATCAGGCCCAAAGTATCTTTTCACCTCTTTTTGGGGACATCTTTGCTTTTCACAG
24200	LAMB1-intron-2	TAGCCC	MKNK1AS1-i7	False	-1.12666	-1.12666	6.67919	9.69012	0.89172	0.920744	0.906823	False	True	CDS			yes		U2	TAGGTAATTCCGT	GCTTGTGTCCCCCCAACTCTGTTGCCTGTCCTTCCCGCAGCCC	2742	3470	942	1022	1480	1262	1432	2038	445	497	411	611	146	168	168	212	252	274	213	348	47	55	30	51	0.553462	1884.16	-1.14929	0.212951	-5.39698	6.77705e-08	1.73619e-07	-0.0226298	0.285986	CTGTACCGAACA	GTAATTCCGTCATTCTCACATGTCCAAGACGATCAGTTCAAGTTGGTGTCTGAGGCCAACGGAACTGCTAACGTAAGTATAAACTATAACATTCCAAATCAGGCCCAAAGTAGCTTGTGTCCCCCCAACTCTGTTGCCTGTCCTTCCCGCAG
24202	LAMB4-intron-19	ACCCAT	MKNK1AS1-i7	False	-2.13721	-2.13721	8.84348	7.16107	0.861386	0.920455	0.888889	False	True	CDS					U2	ACCGTACGTAGCA	CTCATCCCCGCTCCAGCATACTTCTCTTTGCTTCATCCAGCAT	1361	1497	202	176	714	647	670	827	107	95	71	105	4	1	3	3	86	83	61	95	17	11	7	7	0.859788	713.145	-2.41578	0.313903	-7.69596	1.4044e-14	5.77729e-14	-0.278569	0.292452	TTAGCATCGACG	GTACGTAGCACATTCTCACATGTCCAAGACGATCAGTTCAAGTTGGTGTCTGAGGCCAACGGAACTGCTAACGTAAGTATAAACTATAACATTCCAAATCAGGCCCAAAGTACTCATCCCCGCTCCAGCATACTTCTCTTTGCTTCATCCAG
24208	SLC13A1-intron-7	TTGTTG	MKNK1AS1-i7	False	-2.31694	-2.31694	-4.23361	7.18521	0.958398	0.958069	0.958217	False	True	CDS					U2	TTGGTTGAGTATC	ATTTTAAGCAATGTGTAACTGTAGGATTTTTGTTTTGCAGTTG	4323	4546	649	787	2357	1966	1971	2575	345	304	317	470	1	0	0	0	329	292	300	454	15	12	17	16	0.957521	2285.41	-2.12941	0.186923	-11.3919	4.58905e-30	5.51989e-29	0.187528	0.266653	CCCGAGATTCGT	GTTGAGTATCCATTCTCACATGTCCAAGACGATCAGTTCAAGTTGGTGTCTGAGGCCAACGGAACTGCTAACGTAAGTATAAACTATAACATTCCAAATCAGGCCCAAAGTAATTTTAAGCAATGTGTAACTGTAGGATTTTTGTTTTGCAG
24209	SLC13A1-intron-7	TTGTTG	MKNK1AS1-i7	False	-1.63009	-1.63009	-4.23361	7.18521	0.938983	0.958442	0.95	False	True	CDS					U2	TTGGTTGAGTATC	ATTTTAAGCAATGTGTAACTGTAGGATTTTTGTTTTGCAGTTG	1231	1370	295	385	717	514	569	801	143	152	157	228	0	0	0	0	131	146	148	221	12	6	9	7	0.95	745.455	-1.44256	0.289897	-4.97611	6.48751e-07	1.54456e-06	0.187528	0.266653	ATAATCGGCATA	GTTGAGTATCCATTCTCACATGTCCAAGACGATCAGTTCAAGTTGGTGTCTGAGGCCAACGGAACTGCTAACGTAAGTATAAACTATAACATTCCAAATCAGGCCCAAAGTAATTTTAAGCAATGTGTAACTGTAGGATTTTTGTTTTGCAG
24215	ARF5-intron-2	TAGGCT	MKNK1AS1-i7	False	-1.32275	-1.32275	7.61831	8.14496	0.991131	0.99568	0.993435	False	True	CDS			yes		U2	TAGGTGAGCCCGG	TTCAGGAGTTTTCTCATCTTTTTTTTCCAATTATCTGCAGGCT	2834	3080	902	926	1483	1351	1270	1810	457	445	394	532	217	208	206	265	236	233	187	264	4	4	1	3	0.503282	1786.51	-1.18923	0.209774	-5.66909	1.43555e-08	3.86634e-08	0.133518	0.27953	TCTCCAAGAGGC	GTGAGCCCGGCATTCTCACATGTCCAAGACGATCAGTTCAAGTTGGTGTCTGAGGCCAACGGAACTGCTAACGTAAGTATAAACTATAACATTCCAAATCAGGCCCAAAGTATTCAGGAGTTTTCTCATCTTTTTTTTCCAATTATCTGCAG
24217	ARF5-intron-3	CAGGGC	MKNK1AS1-i7	False	-2.24352	-2.24352	3.98227	9.01005	0.975207	0.951724	0.962406	False	True	CDS					U2	CAGGTGGAGTGTT	GAAGTGATTGCTTCTCCTTTCTTCCTTCCTTCCTGCCCAGGGC	894	753	121	145	475	419	305	448	66	55	66	79	9	11	31	23	54	44	31	53	3	0	4	3	0.684211	425.638	-2.12677	0.378839	-5.61391	1.97801e-08	5.27982e-08	0.116754	0.276769	TGTATCATTTCT	GTGGAGTGTTCATTCTCACATGTCCAAGACGATCAGTTCAAGTTGGTGTCTGAGGCCAACGGAACTGCTAACGTAAGTATAAACTATAACATTCCAAATCAGGCCCAAAGTAGAAGTGATTGCTTCTCCTTTCTTCCTTCCTTCCTGCCCAG
24219	ARF5-intron-3	CAGGGC	MKNK1AS1-i7	False	-1.83245	-1.83245	3.98227	9.01005	0.977401	0.982036	0.979651	False	True	CDS					U2	CAGGTGGAGTGTT	GAAGTGATTGCTTCTCCTTTCTTCCTTCCTTCCTGCCCAGGGC	766	837	177	167	417	349	313	524	100	77	67	100	24	17	21	27	72	60	44	72	4	0	2	1	0.72093	439.412	-1.7157	0.376698	-4.55457	5.24928e-06	1.16281e-05	0.116754	0.276769	TTAGTGTTAGGA	GTGGAGTGTTCATTCTCACATGTCCAAGACGATCAGTTCAAGTTGGTGTCTGAGGCCAACGGAACTGCTAACGTAAGTATAAACTATAACATTCCAAATCAGGCCCAAAGTAGAAGTGATTGCTTCTCCTTTCTTCCTTCCTTCCTGCCCAG
24222	ARF5-intron-5	ACGTGG	MKNK1AS1-i7	False	-1.81833	-1.81833	8.28448	11.4156	0.955882	0.97043	0.962821	False	True	CDS				yes	U2	ACGGTAGGGGTCC	GTTCCTGGTTGCTGACCTCTTTCTTTCCTTTTCCCCACAGTGG	1747	1866	408	372	961	786	751	1115	222	186	173	199	38	33	45	33	175	144	122	161	9	9	6	5	0.771795	992.583	-1.70846	0.268704	-6.35814	2.04209e-10	6.27079e-10	0.109868	0.266752	TTAGCAATCTGC	GTAGGGGTCCCATTCTCACATGTCCAAGACGATCAGTTCAAGTTGGTGTCTGAGGCCAACGGAACTGCTAACGTAAGTATAAACTATAACATTCCAAATCAGGCCCAAAGTAGTTCCTGGTTGCTGACCTCTTTCTTTCCTTTTCCCCACAG
24228	SLC35B4-intron-6	TAGGTA	MKNK1AS1-i7	False	-1.28112	-1.28112	6.2993	10.5252	0.966587	0.979452	0.973162	False	True	CDS					U2	TAGGCAAGTACAA	ACAAATGCAGACATCTTGTCACCTGATGTTTGTTTTTTAGGTA	1584	1748	419	438	847	737	681	1067	230	189	188	250	61	38	82	70	162	144	101	176	7	7	5	4	0.68028	954.333	-1.4542	0.266265	-5.46148	4.72169e-08	1.22418e-07	-0.173075	0.276588	TACCATCTAAGC	GCAAGTACAACATTCTCACATGTCCAAGACGATCAGTTCAAGTTGGTGTCTGAGGCCAACGGAACTGCTAACGTAAGTATAAACTATAACATTCCAAATCAGGCCCAAAGTAACAAATGCAGACATCTTGTCACCTGATGTTTGTTTTTTAG
24231	WDR91-intron-3	TGCCAG	MKNK1AS1-i7	False	-1.85512	-1.85512	3.02441	-1.1546	0.882459	0.896341	0.889992	False	True	5UTR					U12	TGCATATCCTTTC	AAACATTTCAGGGGCTGGCTTATTCTTTAACTTCGTGCACCAG	2889	2944	553	656	1528	1361	1137	1807	290	263	295	361	225	190	250	289	39	34	12	37	26	39	33	35	0.10091	1582.6	-1.77203	0.213049	-8.31746	8.98653e-17	4.28927e-16	0.0830893	0.244162	ACCAAGAACGGC	ATATCCTTTCCATTCTCACATGTCCAAGACGATCAGTTCAAGTTGGTGTCTGAGGCCAACGGAACTGCTAACGTAAGTATAAACTATAACATTCCAAATCAGGCCCAAAGTAAAACATTTCAGGGGCTGGCTTATTCTTTAACTTCGTGCAC
24232	SLC13A4-intron-2	TCAGTC	MKNK1AS1-i7	False	-2.34745	-2.34745	-0.689634	9.57884	0.982759	0.954286	0.970516	False	True	CDS					U2	TCAGTACAGTTTG	CCTCCACCTCTCACATACTGCTTTTCTTTGCTACTCATAGGTC	1377	1468	232	175	779	598	607	861	113	119	59	116	0	0	1	0	110	118	57	109	3	1	1	7	0.968059	720.569	-2.31281	0.320477	-7.21679	5.32281e-13	1.96223e-12	0.0346402	0.286502	GCTATACCTTCT	GTACAGTTTGCATTCTCACATGTCCAAGACGATCAGTTCAAGTTGGTGTCTGAGGCCAACGGAACTGCTAACGTAAGTATAAACTATAACATTCCAAATCAGGCCCAAAGTACCTCCACCTCTCACATACTGCTTTTCTTTGCTACTCATAG
24233	SLC13A4-intron-2	TCAGTC	MKNK1AS1-i7	False	-2.55974	-2.55974	-0.689634	9.57884	0.952688	0.970588	0.960667	False	True	CDS					U2	TCAGTACAGTTTG	CCTCCACCTCTCACATACTGCTTTTCTTTGCTACTCATAGGTC	3335	3480	465	374	1884	1451	1488	1992	231	234	130	244	1	2	0	0	214	226	128	235	16	6	2	9	0.957092	1684.24	-2.5251	0.232179	-10.8757	1.50506e-27	1.5049e-26	0.0346402	0.286502	TCCGTGAACTTT	GTACAGTTTGCATTCTCACATGTCCAAGACGATCAGTTCAAGTTGGTGTCTGAGGCCAACGGAACTGCTAACGTAAGTATAAACTATAACATTCCAAATCAGGCCCAAAGTACCTCCACCTCTCACATACTGCTTTTCTTTGCTACTCATAG
24235	FAM180A-intron-3	CAGGCG	MKNK1AS1-i7	False	-4.54041	-4.54041	-3.07168	-3.05967	0.984615	0.987952	0.986486	False	True	3UTR				yes	U2	CAGGCCGGGCACA	GGTCCACCTGCCTCAGCCTCCCAAAATGCTAGGATTACAGGCG	2455	2778	65	83	1252	1203	1208	1570	24	41	23	60	0	0	0	0	24	40	23	59	0	1	0	1	0.986486	1139.8	-4.64925	0.268171	-17.3369	2.478e-67	6.43391e-65	-0.108842	0.277031	ATTCCGAGGTTT	GCCGGGCACACATTCTCACATGTCCAAGACGATCAGTTCAAGTTGGTGTCTGAGGCCAACGGAACTGCTAACGTAAGTATAAACTATAACATTCCAAATCAGGCCCAAAGTAGGTCCACCTGCCTCAGCCTCCCAAAATGCTAGGATTACAG
24238	NDUFB2-intron-3	CAAGAG	MKNK1AS1-i7	False	-2.81675	-2.81675	5.27255	10.4743	0.974359	0.977273	0.97561	False	True	3UTR				yes	U2	CAAGTGGGTGTGC	ATAAAAGTACTTAAAGCTTTCTACTTTTGTTTTCCTGCAGGAG	1083	1127	117	88	634	449	489	638	50	67	36	52	0	0	0	0	49	65	34	52	1	2	2	0	0.97561	526.078	-2.93756	0.373139	-7.87256	3.47453e-15	1.49215e-14	-0.120805	0.269603	CACCGGCGCGTG	GTGGGTGTGCCATTCTCACATGTCCAAGACGATCAGTTCAAGTTGGTGTCTGAGGCCAACGGAACTGCTAACGTAAGTATAAACTATAACATTCCAAATCAGGCCCAAAGTAATAAAAGTACTTAAAGCTTTCTACTTTTGTTTTCCTGCAG
24240	NDUFB2-intron-3	CAAGAG	MKNK1AS1-i7	False	-2.2972	-2.2972	5.27255	10.4743	0.970213	0.990431	0.97973	False	True	3UTR				yes	U2	CAAGTGGGTGTGC	ATAAAAGTACTTAAAGCTTTCTACTTTTGTTTTCCTGCAGGAG	1511	1868	235	209	771	740	777	1091	123	112	95	114	1	0	0	0	119	108	95	112	3	4	0	2	0.977477	840.63	-2.418	0.301572	-8.01799	1.07492e-15	4.77735e-15	-0.120805	0.269603	AACTAGCGTGAG	GTGGGTGTGCCATTCTCACATGTCCAAGACGATCAGTTCAAGTTGGTGTCTGAGGCCAACGGAACTGCTAACGTAAGTATAAACTATAACATTCCAAATCAGGCCCAAAGTAATAAAAGTACTTAAAGCTTTCTACTTTTGTTTTCCTGCAG
24242	MOXD2P-intron-7	GAGATG	MKNK1AS1-i7	False	-2.22868	-2.22868	1.84897	10.0009	0.986111	1	0.993103	False	True	ncRNA					U2	GAGGTGGAGCTGG	CAGTCCTTAACAAATCGGGTGCACCTCTTCCCTGTTACAGATG	828	934	144	146	436	392	343	591	72	72	52	94	0	0	0	0	72	70	52	94	0	2	0	0	0.993103	455.911	-2.09709	0.370391	-5.66183	1.49768e-08	4.03066e-08	0.131586	0.276732	GCATCCCTCTCT	GTGGAGCTGGCATTCTCACATGTCCAAGACGATCAGTTCAAGTTGGTGTCTGAGGCCAACGGAACTGCTAACGTAAGTATAAACTATAACATTCCAAATCAGGCCCAAAGTACAGTCCTTAACAAATCGGGTGCACCTCTTCCCTGTTACAG
24243	MOXD2P-intron-7	GAGATG	MKNK1AS1-i7	False	-2.12479	-2.12479	1.84897	10.0009	0.959459	0.96875	0.963768	False	True	ncRNA					U2	GAGGTGGAGCTGG	CAGTCCTTAACAAATCGGGTGCACCTCTTCCCTGTTACAGATG	746	810	148	128	375	371	358	452	68	80	43	85	0	0	0	0	66	76	43	81	2	4	0	4	0.963768	409.585	-1.99321	0.393819	-5.06123	4.16555e-07	1.00586e-06	0.131586	0.276732	AAGTACTCTGTT	GTGGAGCTGGCATTCTCACATGTCCAAGACGATCAGTTCAAGTTGGTGTCTGAGGCCAACGGAACTGCTAACGTAAGTATAAACTATAACATTCCAAATCAGGCCCAAAGTACAGTCCTTAACAAATCGGGTGCACCTCTTCCCTGTTACAG
24245	KEL-intron-16	TCTTAC	MKNK1AS1-i7	False	-2.10877	-2.10877	2.26728	7.5878	0.974874	0.975904	0.975342	False	True	CDS					U2	TCTGTGGGTAACA	TGTTCTCTTGCTGTATGTTCTCTTGTCCCATTTTCAACAGTAC	1031	1295	199	166	538	493	498	797	109	90	64	102	0	2	0	0	106	86	61	101	3	2	3	1	0.969863	596.862	-2.16353	0.349407	-6.19199	5.94101e-10	1.76763e-09	-0.0547536	0.288818	CTACTGCATCGG	GTGGGTAACACATTCTCACATGTCCAAGACGATCAGTTCAAGTTGGTGTCTGAGGCCAACGGAACTGCTAACGTAAGTATAAACTATAACATTCCAAATCAGGCCCAAAGTATGTTCTCTTGCTGTATGTTCTCTTGTCCCATTTTCAACAG
24246	KEL-intron-16	TCTTAC	MKNK1AS1-i7	False	-2.3167	-2.3167	2.26728	7.5878	0.970238	0.971751	0.971014	False	True	CDS					U2	TCTGTGGGTAACA	TGTTCTCTTGCTGTATGTTCTCTTGTCCCATTTTCAACAGTAC	1226	1305	168	177	621	605	555	750	93	75	61	116	0	0	0	0	90	73	58	114	3	2	3	2	0.971014	633.771	-2.37145	0.319534	-7.42159	1.15719e-13	4.46377e-13	-0.0547536	0.288818	ACTGCTAGTATT	GTGGGTAACACATTCTCACATGTCCAAGACGATCAGTTCAAGTTGGTGTCTGAGGCCAACGGAACTGCTAACGTAAGTATAAACTATAACATTCCAAATCAGGCCCAAAGTATGTTCTCTTGCTGTATGTTCTCTTGTCCCATTTTCAACAG
24247	KEL-intron-3	CTCGCC	MKNK1AS1-i7	False	-1.66801	-1.66801	6.50199	8.85312	1	1	1	False	False	CDS					U2	CTCGTAAGCAAGA	TTTTGCCTCTTCTTTCCCAGCTCTGAGCTTTTCCCCACAGGCC	135	98	22	32	80	55	27	71	12	10	15	17	0	0	0	0	12	10	15	17	0	0	0	0	1	65.0081	-1.60993	0.923371	-1.74353	0.0812409	0.11392	0.058079	0.437705	CTTTATCGCCCA	GTAAGCAAGACATTCTCACATGTCCAAGACGATCAGTTCAAGTTGGTGTCTGAGGCCAACGGAACTGCTAACGTAAGTATAAACTATAACATTCCAAATCAGGCCCAAAGTATTTTGCCTCTTCTTTCCCAGCTCTGAGCTTTTCCCCACAG
24250	CASP2-intron-3	TCTGTG	MKNK1AS1-i7	False	-3.43482	-3.43482	-4.60011	8.295	0.949045	0.94697	0.948097	False	True	CDS				yes	U2	TCTGTGAAGCACT	ACACTCCCTAGACAATAAAGATGGTCCTGTCTGCCTTCAGGTG	2067	1876	157	132	1147	920	737	1139	85	72	47	85	0	0	0	0	82	67	44	81	3	5	3	4	0.948097	916.667	-3.26885	0.280257	-11.6638	1.95169e-31	2.60198e-30	0.165968	0.266482	ATTTCGTATCAA	GTGAAGCACTCATTCTCACATGTCCAAGACGATCAGTTCAAGTTGGTGTCTGAGGCCAACGGAACTGCTAACGTAAGTATAAACTATAACATTCCAAATCAGGCCCAAAGTAACACTCCCTAGACAATAAAGATGGTCCTGTCTGCCTTCAG
24258	ZNF212-intron-2	AAGGTG	MKNK1AS1-i7	False	-2.42995	-2.42995	6.27536	6.9967	0.920455	0.923077	0.921739	False	True	CDS			yes		U2	AAGGTAGTCTCAT	GTGAGTAGAAGCACTCATGGTGTGCCATTGGTGATTCCAGGTG	1428	1498	176	169	802	626	618	880	105	71	70	99	0	1	8	0	95	66	59	89	10	4	3	10	0.895652	717.339	-2.58036	0.308528	-8.36344	6.09176e-17	2.93834e-16	-0.15041	0.272113	TCTCGCGTCCTG	GTAGTCTCATCATTCTCACATGTCCAAGACGATCAGTTCAAGTTGGTGTCTGAGGCCAACGGAACTGCTAACGTAAGTATAAACTATAACATTCCAAATCAGGCCCAAAGTAGTGAGTAGAAGCACTCATGGTGTGCCATTGGTGATTCCAG
24260	DRC11L-intron-6	CCATGA	MKNK1AS1-i7	False	-3.09389	-3.09389	1.85604	3.93696	0.938462	0.968992	0.953668	False	True	CDS					U2	CCAGTCAGTGTCC	TCTATTCATCTTTCTGTCCAATCATCTTTTGTTCACTTAGTGA	1228	1462	130	129	683	545	605	857	72	58	49	80	1	0	1	0	68	53	47	77	3	5	1	3	0.945946	640.578	-2.8677	0.327674	-8.75169	2.10176e-18	1.11444e-17	0.226183	0.259502	AATAGGACGGAT	GTCAGTGTCCCATTCTCACATGTCCAAGACGATCAGTTCAAGTTGGTGTCTGAGGCCAACGGAACTGCTAACGTAAGTATAAACTATAACATTCCAAATCAGGCCCAAAGTATCTATTCATCTTTCTGTCCAATCATCTTTTGTTCACTTAG
24263	PRKAG2-AS1-intron-1	TGGGTT	MKNK1AS1-i7	False	-2.41178	-2.41178	4.04483	9.90531	0.909091	0.923077	0.914894	False	False	ncRNA		yes			U2	TGGGTCCGTCCTC	CCCACCCTCACCCCACCCCACCCCACCCTGCTTTTTTCAGGTT	308	345	55	39	179	129	153	192	30	25	12	27	0	0	0	0	26	24	9	27	4	1	3	0	0.914894	165.548	-2.30736	0.607602	-3.79749	0.000146168	0.000286741	0.104414	0.275906	TGCCATCAACAT	GTCCGTCCTCCATTCTCACATGTCCAAGACGATCAGTTCAAGTTGGTGTCTGAGGCCAACGGAACTGCTAACGTAAGTATAAACTATAACATTCCAAATCAGGCCCAAAGTACCCACCCTCACCCCACCCCACCCCACCCTGCTTTTTTCAG
24264	PRKAG2-AS1-intron-1	TGGGTT	MKNK1AS1-i7	False	-1.98698	-1.98698	4.04483	9.90531	0.9375	1	0.954545	False	False	ncRNA		yes			U2	TGGGTCCGTCCTC	CCCACCCTCACCCCACCCCACCCCACCCTGCTTTTTTCAGGTT	46	59	16	6	27	19	22	37	11	5	3	3	0	0	0	0	10	5	3	3	1	0	0	0	0.954545	28.899	-1.88257	1.39012	-1.35425	0.175658	0.229377	0.104414	0.275906	GCTATCAAGCAC	GTCCGTCCTCCATTCTCACATGTCCAAGACGATCAGTTCAAGTTGGTGTCTGAGGCCAACGGAACTGCTAACGTAAGTATAAACTATAACATTCCAAATCAGGCCCAAAGTACCCACCCTCACCCCACCCCACCCCACCCTGCTTTTTTCAG
24269	PAXIP1-intron-18	TAGATG	MKNK1AS1-i7	False	-0.0237142	-0.0237142	8.91943	7.57048	0.981324	0.996937	0.989533	False	True	CDS					U2	TAGGTACGTTTCC	GTGGATCTCTAACTAAAGTGTCTGTTTCCACCCTGTTCAGATG	938	888	589	653	519	419	366	522	288	301	261	392	266	272	245	375	18	22	15	16	4	7	1	1	0.0571659	753.525	-0.0537736	0.286496	-0.187694	0.851117	0.882678	-0.0300595	0.345006	ATAATATAGTAC	GTACGTTTCCCATTCTCACATGTCCAAGACGATCAGTTCAAGTTGGTGTCTGAGGCCAACGGAACTGCTAACGTAAGTATAAACTATAACATTCCAAATCAGGCCCAAAGTAGTGGATCTCTAACTAAAGTGTCTGTTTCCACCCTGTTCAG
24270	PAXIP1-intron-18	TAGATG	MKNK1AS1-i7	False	0.322124	0.322124	8.91943	7.57048	0.984314	0.989835	0.987276	False	True	CDS					U2	TAGGTACGTTTCC	GTGGATCTCTAACTAAAGTGTCTGTTTCCACCCTGTTCAGATG	2181	2267	1785	2066	1147	1034	889	1378	979	806	909	1157	901	729	871	1083	62	65	32	59	16	12	6	15	0.0566087	2076.81	0.292065	0.191392	1.526	0.12701	0.171159	-0.0300595	0.345006	CCGTCGCGTCCG	GTACGTTTCCCATTCTCACATGTCCAAGACGATCAGTTCAAGTTGGTGTCTGAGGCCAACGGAACTGCTAACGTAAGTATAAACTATAACATTCCAAATCAGGCCCAAAGTAGTGGATCTCTAACTAAAGTGTCTGTTTCCACCCTGTTCAG
24271	PAXIP1-intron-6	AGATTC	MKNK1AS1-i7	False	-2.25643	-2.25643	2.56551	6.76577	0.862408	0.941799	0.900637	False	True	CDS					U2	AGAGTTAGTAATG	AGGGTTTTAATTTTCTTTTTCTTATGTAATTTTACTCTAGTTC	3385	3333	407	378	1861	1524	1389	1944	223	184	190	188	16	16	17	21	168	151	158	160	39	17	15	7	0.811465	1646.93	-2.59426	0.219829	-11.8013	3.84434e-32	5.40427e-31	-0.337835	0.244241	AGCCCATCGGTC	GTTAGTAATGCATTCTCACATGTCCAAGACGATCAGTTCAAGTTGGTGTCTGAGGCCAACGGAACTGCTAACGTAAGTATAAACTATAACATTCCAAATCAGGCCCAAAGTAAGGGTTTTAATTTTCTTTTTCTTATGTAATTTTACTCTAG
24276	PAXIP1-intron-1	GCCAGT	MKNK1AS1-i7	False	-1.71715	-1.71715	5.91577	3.75588	0.977064	0.983568	0.980278	False	True	5UTR		yes			U12	GCCGTATCCTTTT	CTAATCTTATTTCATTGTAATCTTAATAACTATAAAACAGAGT	2222	2314	436	426	1195	1027	880	1434	199	237	168	258	113	161	109	170	83	69	57	83	3	7	2	5	0.338747	1210.17	-1.89179	0.246159	-7.68526	1.52688e-14	6.26744e-14	-0.174641	0.268279	ATAGTCCCGTCC	GTATCCTTTTCATTCTCACATGTCCAAGACGATCAGTTCAAGTTGGTGTCTGAGGCCAACGGAACTGCTAACGTAAGTATAAACTATAACATTCCAAATCAGGCCCAAAGTACTAATCTTATTTCATTGTAATCTTAATAACTATAAAACAG
24279	LOC105375593-intron-1	ACCTGA	MKNK1AS1-i7	False	-4.00755	-4.00755	3.52075	-1.71056	0.925926	0.967742	0.944056	False	True	CDS					U2	ACCGTGGGTATCC	TTTTTTTTGATGATTTGGGGACATTTGCTGGAGGGAGCAGTGA	1719	1626	81	62	907	812	672	954	41	40	22	40	0	0	0	1	38	37	20	39	3	3	2	0	0.937063	746.431	-4.05183	0.321418	-12.6061	1.95477e-36	3.84531e-35	-0.0442779	0.259422	CGGCAATTGGCA	GTGGGTATCCCATTCTCACATGTCCAAGACGATCAGTTCAAGTTGGTGTCTGAGGCCAACGGAACTGCTAACGTAAGTATAAACTATAACATTCCAAATCAGGCCCAAAGTATTTTTTTTGATGATTTGGGGACATTTGCTGGAGGGAGCAG
24280	LOC124901803-intron-1	CCCCTC	MKNK1AS1-i7	False	-3.65548	-3.65548	-1.04279	-1.26245	0.968254	0.965909	0.96729	False	True	CDS					U2	CCCGTATCAGCTG	GGTGAGATGAACAAGTTAGTTTTGGCTTGATGACGTGGAGCTC	1831	1978	126	88	1031	800	876	1102	72	54	27	61	0	0	0	1	68	54	27	57	4	0	0	3	0.962617	863.995	-3.66505	0.313981	-11.6729	1.7542e-31	2.34468e-30	-0.00956858	0.303974	TCCGCTAAGAGC	GTATCAGCTGCATTCTCACATGTCCAAGACGATCAGTTCAAGTTGGTGTCTGAGGCCAACGGAACTGCTAACGTAAGTATAAACTATAACATTCCAAATCAGGCCCAAAGTAGGTGAGATGAACAAGTTAGTTTTGGCTTGATGACGTGGAG
24281	LOC124901803-intron-1	CCCCTC	MKNK1AS1-i7	False	-3.28657	-3.28657	-1.04279	-1.26245	0.957265	0.984848	0.967213	False	True	CDS					U2	CCCGTATCAGCTG	GGTGAGATGAACAAGTTAGTTTTGGCTTGATGACGTGGAGCTC	1180	1292	117	66	623	557	553	739	67	50	25	41	0	0	0	0	65	47	25	40	2	3	0	1	0.967213	574.773	-3.29613	0.382744	-8.61185	7.18923e-18	3.68277e-17	-0.00956858	0.303974	TAAGCACGTTTC	GTATCAGCTGCATTCTCACATGTCCAAGACGATCAGTTCAAGTTGGTGTCTGAGGCCAACGGAACTGCTAACGTAAGTATAAACTATAACATTCCAAATCAGGCCCAAAGTAGGTGAGATGAACAAGTTAGTTTTGGCTTGATGACGTGGAG
24282	LOC124901803-intron-1	CCCCTC	MKNK1AS1-i7	False	-3.04831	-3.04831	-1.04279	-1.26245	0.983819	0.989744	0.986111	False	True	CDS					U2	CCCGTATCAGCTG	GGTGAGATGAACAAGTTAGTTTTGGCTTGATGACGTGGAGCTC	2725	3109	309	195	1498	1227	1274	1835	174	135	66	129	0	0	0	0	170	134	65	128	4	1	1	1	0.986111	1376.96	-3.05788	0.28263	-10.8194	2.78638e-27	2.72974e-26	-0.00956858	0.303974	TGCGACTGAGCG	GTATCAGCTGCATTCTCACATGTCCAAGACGATCAGTTCAAGTTGGTGTCTGAGGCCAACGGAACTGCTAACGTAAGTATAAACTATAACATTCCAAATCAGGCCCAAAGTAGGTGAGATGAACAAGTTAGTTTTGGCTTGATGACGTGGAG
24283	LINC01022-intron-1	TGTGGC	MKNK1AS1-i7	False	-3.04853	-3.04853	0.392246	4.72352	0.990991	0.987124	0.989011	False	True	ncRNA	yes	yes		yes	U2	TGTGTATCTTGGG	TAATGGTAGTTTCCTGAACAAGGTCCTGTTTTACCCCAAGGGC	1995	2024	222	233	1142	853	863	1161	120	102	121	112	0	0	0	0	120	100	118	112	0	2	3	0	0.989011	979.401	-2.63983	0.265186	-9.95464	2.40689e-23	1.7855e-22	0.408708	0.280843	AACTCCAACCCG	GTATCTTGGGCATTCTCACATGTCCAAGACGATCAGTTCAAGTTGGTGTCTGAGGCCAACGGAACTGCTAACGTAAGTATAAACTATAACATTCCAAATCAGGCCCAAAGTATAATGGTAGTTTCCTGAACAAGGTCCTGTTTTACCCCAAG
24284	LINC01022-intron-1	TGTGGC	MKNK1AS1-i7	False	-2.73383	-2.73383	0.392246	4.72352	0.940945	0.965726	0.953187	False	True	ncRNA	yes	yes		yes	U2	TGTGTATCTTGGG	TAATGGTAGTTTCCTGAACAAGGTCCTGTTTTACCCCAAGGGC	3419	3720	508	496	1894	1525	1528	2192	303	205	206	290	0	0	0	0	283	195	198	281	20	10	8	9	0.953187	1797.65	-2.32513	0.214664	-10.8315	2.44192e-27	2.40331e-26	0.408708	0.280843	CACGACTAACGC	GTATCTTGGGCATTCTCACATGTCCAAGACGATCAGTTCAAGTTGGTGTCTGAGGCCAACGGAACTGCTAACGTAAGTATAAACTATAACATTCCAAATCAGGCCCAAAGTATAATGGTAGTTTCCTGAACAAGGTCCTGTTTTACCCCAAG
24285	LINC01022-intron-1	TGTGGC	MKNK1AS1-i7	False	-2.35951	-2.35951	0.392246	4.72352	0.962854	0.957717	0.960386	False	True	ncRNA	yes	yes		yes	U2	TGTGTATCTTGGG	TAATGGTAGTTTCCTGAACAAGGTCCTGTTTTACCCCAAGGGC	5254	5535	1023	946	2540	2714	2351	3184	557	466	415	531	0	0	0	0	534	451	392	514	23	15	23	17	0.960386	2855.53	-1.9508	0.186822	-10.442	1.59374e-25	1.37503e-24	0.408708	0.280843	TATTCGGAGTCG	GTATCTTGGGCATTCTCACATGTCCAAGACGATCAGTTCAAGTTGGTGTCTGAGGCCAACGGAACTGCTAACGTAAGTATAAACTATAACATTCCAAATCAGGCCCAAAGTATAATGGTAGTTTCCTGAACAAGGTCCTGTTTTACCCCAAG
24287	ESYT2-intron-14	CGGGTG	MKNK1AS1-i7	False	-1.49992	-1.49992	5.66434	8.76704	0.958194	0.987676	0.972556	False	True	CDS					U2	CGGGTATCGTGTC	TGTCACCAAGTTTAATTTTTATGTTTATGTCCACCTCTAGGTG	2041	2096	598	568	1095	946	856	1240	307	291	247	321	0	1	0	0	293	279	243	318	14	11	4	3	0.971698	1218.51	-1.32363	0.24331	-5.44009	5.32536e-08	1.37395e-07	0.176295	0.267131	TCACATCGGCCT	GTATCGTGTCCATTCTCACATGTCCAAGACGATCAGTTCAAGTTGGTGTCTGAGGCCAACGGAACTGCTAACGTAAGTATAAACTATAACATTCCAAATCAGGCCCAAAGTATGTCACCAAGTTTAATTTTTATGTTTATGTCCACCTCTAG
24294	ERLIN2-intron-9	TTGAGG	MKNK1AS1-i7	False	-2.28398	-2.28398	-1.82882	4.59099	0.905882	0.919355	0.911565	False	True	CDS					U2	TTGGTCTGAATGT	TGAAATGCCAGAACCGTAATCCTCACTATCATTTATTCAGAGG	515	592	85	62	285	230	239	353	55	30	18	44	0	0	0	0	49	28	15	42	6	2	3	2	0.911565	276.688	-2.4197	0.484728	-4.99187	5.97976e-07	1.42664e-06	-0.135714	0.252433	TGCTACATAGCA	GTCTGAATGTCATTCTCACATGTCCAAGACGATCAGTTCAAGTTGGTGTCTGAGGCCAACGGAACTGCTAACGTAAGTATAAACTATAACATTCCAAATCAGGCCCAAAGTATGAAATGCCAGAACCGTAATCCTCACTATCATTTATTCAG
24295	TNKS-intron-8	CTTATG	MKNK1AS1-i7	False	-0.893746	-0.893746	6.3289	8.33674	0.947811	0.986405	0.968153	False	True	CDS					U2	CTTGTACGTATTT	TTTACATCTTTTTTTATGTCAACCATTGTTTCATTGACAGATG	1565	1689	594	662	832	733	725	964	296	298	286	376	161	158	206	251	124	120	73	123	11	20	7	2	0.350318	1056.04	-0.870999	0.251457	-3.4638	0.000532595	0.000990907	0.0227469	0.297462	TTCTGGAGAACG	GTACGTATTTCATTCTCACATGTCCAAGACGATCAGTTCAAGTTGGTGTCTGAGGCCAACGGAACTGCTAACGTAAGTATAAACTATAACATTCCAAATCAGGCCCAAAGTATTTACATCTTTTTTTATGTCAACCATTGTTTCATTGACAG
24296	TNKS-intron-8	CTTATG	MKNK1AS1-i7	False	-1.2126	-1.2126	6.3289	8.33674	0.948454	0.962785	0.956349	False	True	CDS					U2	CTTGTACGTATTT	TTTACATCTTTTTTTATGTCAACCATTGTTTCATTGACAGATG	2472	2394	679	833	1397	1075	960	1434	370	309	368	465	213	164	238	284	139	128	114	166	18	17	16	15	0.361772	1469.54	-1.18985	0.218677	-5.44113	5.29429e-08	1.36631e-07	0.0227469	0.297462	CCCTGCTGGCCT	GTACGTATTTCATTCTCACATGTCCAAGACGATCAGTTCAAGTTGGTGTCTGAGGCCAACGGAACTGCTAACGTAAGTATAAACTATAACATTCCAAATCAGGCCCAAAGTATTTACATCTTTTTTTATGTCAACCATTGTTTCATTGACAG
24297	TNKS-intron-8	CTTATG	MKNK1AS1-i7	False	-1.09731	-1.09731	6.3289	8.33674	0.994975	0.997135	0.996139	False	True	CDS					U2	CTTGTACGTATTT	TTTACATCTTTTTTTATGTCAACCATTGTTTCATTGACAGATG	1826	2034	597	698	956	870	747	1287	317	280	315	383	187	152	250	236	127	128	65	145	3	0	0	2	0.359073	1193.11	-1.07456	0.238999	-4.49611	6.9208e-06	1.52011e-05	0.0227469	0.297462	ATCACGGCGCAC	GTACGTATTTCATTCTCACATGTCCAAGACGATCAGTTCAAGTTGGTGTCTGAGGCCAACGGAACTGCTAACGTAAGTATAAACTATAACATTCCAAATCAGGCCCAAAGTATTTACATCTTTTTTTATGTCAACCATTGTTTCATTGACAG
24302	PCM1-intron-10	CCAGAA	MKNK1AS1-i7	False	-1.44417	-1.44417	-1.36925	7.57117	0.939547	0.973545	0.956129	False	True	CDS					U2	CCAGTAAAACATT	AATGGGTGTAAATCGTATACATAAATTTTTTGTTTATCAGGAA	1652	1569	397	378	908	744	583	986	197	200	138	240	1	0	0	0	183	189	135	233	13	11	3	7	0.954839	909.697	-1.55143	0.270272	-5.74027	9.4528e-09	2.58111e-08	-0.107265	0.268089	CCGTGATCGCTA	GTAAAACATTCATTCTCACATGTCCAAGACGATCAGTTCAAGTTGGTGTCTGAGGCCAACGGAACTGCTAACGTAAGTATAAACTATAACATTCCAAATCAGGCCCAAAGTAAATGGGTGTAAATCGTATACATAAATTTTTTGTTTATCAG
24305	CSGALNACT1-intron-1	CTTCGC	MKNK1AS1-i7	False	-5.03618	-5.03618	-4.98574	0.104508	0.821429	0.784314	0.803738	False	True	CDS		yes			U2	CTTGTGATCCACC	CCCTCCTGACCCCAACCTGGAAACCCCAGTGTGACTTCAGCGC	1771	2173	56	51	962	809	919	1254	28	28	19	32	0	0	0	0	22	24	17	23	6	4	2	9	0.803738	857.159	-4.69299	0.319288	-14.6983	6.61087e-49	3.70737e-47	0.343182	0.253394	CACCGAAGTAAT	GTGATCCACCCATTCTCACATGTCCAAGACGATCAGTTCAAGTTGGTGTCTGAGGCCAACGGAACTGCTAACGTAAGTATAAACTATAACATTCCAAATCAGGCCCAAAGTACCCTCCTGACCCCAACCTGGAAACCCCAGTGTGACTTCAG
24311	LGI3-intron-2	CTTGTT	MKNK1AS1-i7	False	-2.30127	-2.30127	0.854418	11.7292	0.93913	0.979021	0.95838	False	True	CDS			yes		U2	CTTGTATGGATAG	CACACCCTTGGAAGCTCTAATTCCACCTTTGTCTCTGCAGGTT	2239	2494	460	429	1239	1000	1089	1405	262	198	147	282	0	0	0	0	243	189	142	278	19	9	5	4	0.95838	1259.15	-1.90745	0.247488	-7.70723	1.2858e-14	5.30428e-14	0.39382	0.277575	TACGCGAAGCAT	GTATGGATAGCATTCTCACATGTCCAAGACGATCAGTTCAAGTTGGTGTCTGAGGCCAACGGAACTGCTAACGTAAGTATAAACTATAACATTCCAAATCAGGCCCAAAGTACACACCCTTGGAAGCTCTAATTCCACCTTTGTCTCTGCAG
24313	DOCK5-intron-17	AAGGGT	MKNK1AS1-i7	False	-1.93894	-1.93894	3.70101	8.57884	0.981949	0.982353	0.982143	False	True	CDS					U2	AAGGTGGTGCTAA	TTTGGCCATCATTTGGTGTTCCTAACATGCTTCCTTTTAGGGT	2672	2714	554	510	1443	1229	1193	1521	264	290	184	326	0	1	0	0	261	282	180	321	3	7	4	5	0.981203	1450.74	-1.83701	0.232862	-7.88885	3.04988e-15	1.31567e-14	0.101928	0.265799	CTCGTGGCGCCT	GTGGTGCTAACATTCTCACATGTCCAAGACGATCAGTTCAAGTTGGTGTCTGAGGCCAACGGAACTGCTAACGTAAGTATAAACTATAACATTCCAAATCAGGCCCAAAGTATTTGGCCATCATTTGGTGTTCCTAACATGCTTCCTTTTAG
24315	DOCK5-intron-17	AAGGGT	MKNK1AS1-i7	False	-2.59815	-2.59815	3.70101	8.57884	0.976654	0.982833	0.979592	False	True	CDS					U2	AAGGTGGTGCTAA	TTTGGCCATCATTTGGTGTTCCTAACATGCTTCCTTTTAGGGT	1888	2031	257	233	1101	787	806	1225	138	119	102	131	0	0	0	0	136	115	100	129	2	4	2	2	0.979592	969.309	-2.49623	0.274552	-9.09199	9.72388e-20	5.66403e-19	0.101928	0.265799	CAATCTTAGTTC	GTGGTGCTAACATTCTCACATGTCCAAGACGATCAGTTCAAGTTGGTGTCTGAGGCCAACGGAACTGCTAACGTAAGTATAAACTATAACATTCCAAATCAGGCCCAAAGTATTTGGCCATCATTTGGTGTTCCTAACATGCTTCCTTTTAG
24317	DOCK5-intron-41	AGTACA	MKNK1AS1-i7	False	-1.1253	-1.1253	4.70481	2.19401	0.994186	0.997647	0.996099	False	True	CDS					U12	AGTGTATCCTTTC	ACGACCCCAGCCCCTCTCCTTTCCTTAACGAGCTCTTCAGACA	1200	1229	344	425	684	516	522	707	178	166	205	220	172	150	201	206	6	14	4	13	0	2	0	1	0.0481144	737.17	-1.16358	0.290629	-4.00366	6.23703e-05	0.00012646	-0.0382752	0.256955	TGCTATATCTGA	GTATCCTTTCCATTCTCACATGTCCAAGACGATCAGTTCAAGTTGGTGTCTGAGGCCAACGGAACTGCTAACGTAAGTATAAACTATAACATTCCAAATCAGGCCCAAAGTAACGACCCCAGCCCCTCTCCTTTCCTTAACGAGCTCTTCAG
24319	DOCK5-intron-45	AAGGCT	MKNK1AS1-i7	False	-2.21469	-2.21469	7.15669	7.24409	0.994475	0.97931	0.98773	False	True	CDS					U2	AAGGTTCGCTTGG	GAATGTGTTCTAATTAAAACTTGCATATGCTTTTTTTTAGGCT	1221	1127	181	145	685	536	416	711	114	67	67	78	1	0	4	5	113	66	63	70	0	1	0	3	0.957055	592.595	-2.3511	0.334283	-7.03327	2.01751e-12	7.13362e-12	-0.136415	0.254969	ACATATCTATTT	GTTCGCTTGGCATTCTCACATGTCCAAGACGATCAGTTCAAGTTGGTGTCTGAGGCCAACGGAACTGCTAACGTAAGTATAAACTATAACATTCCAAATCAGGCCCAAAGTAGAATGTGTTCTAATTAAAACTTGCATATGCTTTTTTTTAG
24322	WRN-intron-1	GGGTTT	MKNK1AS1-i7	False	-1.44383	-1.44383	5.58521	0.34748	0.990345	0.990674	0.990533	False	True	5UTR		yes			U2	GGGGTAAAGTGTC	ATGTTTGGTTTTCATTCATATTGACAGTACTACCTCTCAGTTT	3052	3293	725	965	1691	1361	1338	1955	352	373	465	500	0	0	0	0	352	366	463	493	0	7	2	7	0.990533	1827.84	-1.41849	0.201308	-7.04638	1.83634e-12	6.52128e-12	0.0253406	0.237123	CGCGTCAAGTCT	GTAAAGTGTCCATTCTCACATGTCCAAGACGATCAGTTCAAGTTGGTGTCTGAGGCCAACGGAACTGCTAACGTAAGTATAAACTATAACATTCCAAATCAGGCCCAAAGTAATGTTTGGTTTTCATTCATATTGACAGTACTACCTCTCAG
24325	WRN-intron-6	TATGCT	MKNK1AS1-i7	False	-1.4954	-1.4954	6.60619	9.56098	0.960358	0.965414	0.962681	False	True	CDS					U2	TATGTACGTGCTT	ATCTTTAGCATACTTTTTAAATTTTTCTGTTTTTTTATAGGCT	2553	3115	782	665	1370	1183	1297	1818	399	383	287	378	25	22	16	34	361	343	256	336	13	18	15	8	0.895646	1623.44	-1.46327	0.243058	-6.02026	1.74142e-09	5.01919e-09	0.0321232	0.267619	TCGGCCTGCGGC	GTACGTGCTTCATTCTCACATGTCCAAGACGATCAGTTCAAGTTGGTGTCTGAGGCCAACGGAACTGCTAACGTAAGTATAAACTATAACATTCCAAATCAGGCCCAAAGTAATCTTTAGCATACTTTTTAAATTTTTCTGTTTTTTTATAG
24326	WRN-intron-6	TATGCT	MKNK1AS1-i7	False	-1.59875	-1.59875	6.60619	9.56098	0.9869	0.984436	0.985597	False	True	CDS					U2	TATGTACGTGCTT	ATCTTTAGCATACTTTTTAAATTTTTCTGTTTTTTTATAGGCT	993	1045	229	257	529	464	424	621	119	110	74	183	6	12	10	14	111	97	63	166	2	1	1	3	0.899177	572.042	-1.56662	0.32774	-4.78008	1.75229e-06	4.02762e-06	0.0321232	0.267619	CATTTCGTCGAA	GTACGTGCTTCATTCTCACATGTCCAAGACGATCAGTTCAAGTTGGTGTCTGAGGCCAACGGAACTGCTAACGTAAGTATAAACTATAACATTCCAAATCAGGCCCAAAGTAATCTTTAGCATACTTTTTAAATTTTTCTGTTTTTTTATAG
24327	WRN-intron-6	TATGCT	MKNK1AS1-i7	False	-1.41076	-1.41076	6.60619	9.56098	0.941634	0.963077	0.953608	False	True	CDS					U2	TATGTACGTGCTT	ATCTTTAGCATACTTTTTAAATTTTTCTGTTTTTTTATAGGCT	1007	1127	257	325	509	498	477	650	132	125	126	199	14	5	6	8	109	114	116	183	9	6	4	8	0.896907	618.997	-1.37864	0.314799	-4.37943	1.18988e-05	2.56296e-05	0.0321232	0.267619	AAGTTGCCGGAG	GTACGTGCTTCATTCTCACATGTCCAAGACGATCAGTTCAAGTTGGTGTCTGAGGCCAACGGAACTGCTAACGTAAGTATAAACTATAACATTCCAAATCAGGCCCAAAGTAATCTTTAGCATACTTTTTAAATTTTTCTGTTTTTTTATAG
24331	WRN-intron-25	TAGTTC	MKNK1AS1-i7	False	-1.10211	-1.10211	-1.99739	7.25113	0.950192	0.978204	0.963295	False	True	CDS					U2	TAGGTTCATTTTT	ATCTTAACATTTGAAATAATTTAATTTTATTATTTTTTAGTTC	4164	4471	1305	1147	2248	1916	1859	2612	669	636	399	748	0	0	0	0	645	595	385	737	24	41	14	11	0.963295	2550.83	-1.31439	0.19854	-6.62029	3.58487e-11	1.16099e-10	-0.21228	0.262927	TGACATAGACCC	GTTCATTTTTCATTCTCACATGTCCAAGACGATCAGTTCAAGTTGGTGTCTGAGGCCAACGGAACTGCTAACGTAAGTATAAACTATAACATTCCAAATCAGGCCCAAAGTAATCTTAACATTTGAAATAATTTAATTTTATTATTTTTTAG
24332	WRN-intron-25	TAGTTC	MKNK1AS1-i7	False	-0.842859	-0.842859	-1.99739	7.25113	0.954407	0.964169	0.959119	False	True	CDS					U2	TAGGTTCATTTTT	ATCTTAACATTTGAAATAATTTAATTTTATTATTTTTTAGTTC	1749	2005	658	614	897	852	775	1230	316	342	255	359	0	0	0	0	305	323	250	342	11	19	5	17	0.959119	1168.86	-1.05514	0.255001	-4.13778	3.50683e-05	7.26519e-05	-0.21228	0.262927	GTCCGCGCGTCC	GTTCATTTTTCATTCTCACATGTCCAAGACGATCAGTTCAAGTTGGTGTCTGAGGCCAACGGAACTGCTAACGTAAGTATAAACTATAACATTCCAAATCAGGCCCAAAGTAATCTTAACATTTGAAATAATTTAATTTTATTATTTTTTAG
24333	WRN-intron-25	TAGTTC	MKNK1AS1-i7	False	-1.2639	-1.2639	-1.99739	7.25113	0.963226	0.970824	0.966792	False	True	CDS					U2	TAGGTTCATTTTT	ATCTTAACATTTGAAATAATTTAATTTTATTATTTTTTAGTTC	5571	5937	1550	1371	3093	2478	2581	3356	754	796	541	830	9	7	10	6	722	755	514	801	23	34	17	23	0.955837	3294.78	-1.47618	0.18447	-8.00227	1.2215e-15	5.40836e-15	-0.21228	0.262927	CGTTCTCGGCGG	GTTCATTTTTCATTCTCACATGTCCAAGACGATCAGTTCAAGTTGGTGTCTGAGGCCAACGGAACTGCTAACGTAAGTATAAACTATAACATTCCAAATCAGGCCCAAAGTAATCTTAACATTTGAAATAATTTAATTTTATTATTTTTTAG
24336	ADAM5-intron-8	GACTTC	MKNK1AS1-i7	False	-1.6281	-1.6281	4.29247	9.6649	0.877323	0.912281	0.894704	False	True	ncRNA					U2	GACGTTAGTAGAA	GCATTGATATTTAAAGTTTTATGTTTCTCTTTCCTCCTAGTTC	3475	3951	807	798	1917	1558	1624	2327	444	363	311	487	1	0	0	0	391	316	274	454	52	47	37	33	0.894081	2036.56	-1.70351	0.207169	-8.22277	1.98848e-16	9.29467e-16	-0.0754048	0.231079	CACGGAAAGTGA	GTTAGTAGAACATTCTCACATGTCCAAGACGATCAGTTCAAGTTGGTGTCTGAGGCCAACGGAACTGCTAACGTAAGTATAAACTATAACATTCCAAATCAGGCCCAAAGTAGCATTGATATTTAAAGTTTTATGTTTCTCTTTCCTCCTAG
24337	PRKDC-intron-46	CGGGAG	MKNK1AS1-i7	False	-4.54315	-4.54315	1.2674	8.55006	0.979167	0.946809	0.966387	False	True	5UTR		yes			U2	CGGGTGATCACAT	TAACTGTACCCTCTGCTCTCCTGGGCCCTCCCTTTCGCAGGAG	2127	2236	144	94	1170	957	964	1272	65	79	30	64	0	0	0	1	64	77	27	61	1	2	3	2	0.962185	988.205	-3.71598	0.304795	-12.1918	3.43943e-34	5.6834e-33	0.827167	0.249844	AATTTGCACCGA	GTGATCACATCATTCTCACATGTCCAAGACGATCAGTTCAAGTTGGTGTCTGAGGCCAACGGAACTGCTAACGTAAGTATAAACTATAACATTCCAAATCAGGCCCAAAGTATAACTGTACCCTCTGCTCTCCTGGGCCCTCCCTTTCGCAG
24342	MCM4-intron-1	ACGGTA	MKNK1AS1-i7	False	-2.1408	-2.1408	7.87359	7.58826	0.954887	0.969163	0.96146	False	True	5UTR		yes			U2	ACGGTAACCGCGC	CGGGAGGCGGGCCCGGCCCGAGCTTGTCCTTGTCGCGCAGGTA	1837	2205	266	227	1006	831	897	1308	130	136	84	143	0	0	0	1	126	128	80	139	4	8	4	3	0.959432	994.881	-2.52912	0.285016	-8.87359	7.0822e-19	3.87595e-18	-0.388325	0.258601	TCTTGATAACAA	GTAACCGCGCCATTCTCACATGTCCAAGACGATCAGTTCAAGTTGGTGTCTGAGGCCAACGGAACTGCTAACGTAAGTATAAACTATAACATTCCAAATCAGGCCCAAAGTACGGGAGGCGGGCCCGGCCCGAGCTTGTCCTTGTCGCGCAG
24346	ARFGEF1-intron-15	TCTACT	MKNK1AS1-i7	False	-1.32961	-1.32961	4.91232	8.24195	0.993311	1	0.996413	False	True	CDS					U2	TCTGTAAGAATAC	AGAAAGAAAATATCAATTTCTATCTCTGTTTTTACTTTAGACT	1764	1918	598	517	928	836	844	1074	312	286	211	306	0	4	0	1	311	279	211	305	1	3	0	0	0.991928	1108.82	-1.22192	0.262039	-4.66311	3.1146e-06	7.02287e-06	0.107694	0.261104	ATTGGAGAGCGC	GTAAGAATACCATTCTCACATGTCCAAGACGATCAGTTCAAGTTGGTGTCTGAGGCCAACGGAACTGCTAACGTAAGTATAAACTATAACATTCCAAATCAGGCCCAAAGTAAGAAAGAAAATATCAATTTCTATCTCTGTTTTTACTTTAG
24353	LACTB2-intron-2	ATGACA	MKNK1AS1-i7	False	-1.83759	-1.83759	6.46156	4.36001	0.990476	0.982609	0.986364	False	True	CDS			yes		U2	ATGGTAAACAGAA	TAAAGTGTGAATTAATATATTTTATATGTTTTATGACTAGACA	439	455	105	115	227	212	172	283	50	55	41	74	0	1	0	2	50	53	40	71	0	1	1	1	0.972727	253.109	-1.52058	0.477109	-3.18706	0.00143726	0.00255732	0.317017	0.262219	CTCGACACTCTC	GTAAACAGAACATTCTCACATGTCCAAGACGATCAGTTCAAGTTGGTGTCTGAGGCCAACGGAACTGCTAACGTAAGTATAAACTATAACATTCCAAATCAGGCCCAAAGTATAAAGTGTGAATTAATATATTTTATATGTTTTATGACTAG
24356	E2F5-intron-3	TAGATT	MKNK1AS1-i7	False	-0.986739	-0.986739	0.927682	-8.8316	0.997001	0.994667	0.995766	False	True	CDS					U12	TAGATATCCTTTT	GCTTGATATAAATGTCGTTCCTTAACTCCTATGACAGTACATT	1794	1873	667	750	991	803	724	1149	379	288	385	365	343	254	367	335	35	33	16	28	1	1	2	2	0.0790402	1190.77	-0.870396	0.23815	-3.65482	0.000257365	0.000493929	0.116343	0.238817	ATAAAGTGAGCG	ATATCCTTTTCATTCTCACATGTCCAAGACGATCAGTTCAAGTTGGTGTCTGAGGCCAACGGAACTGCTAACGTAAGTATAAACTATAACATTCCAAATCAGGCCCAAAGTAGCTTGATATAAATGTCGTTCCTTAACTCCTATGACAGTAC
24357	E2F5-intron-3	TAGATT	MKNK1AS1-i7	False	-0.86283	-0.86283	0.927682	-8.8316	0.988464	0.995791	0.992459	False	True	CDS					U12	TAGATATCCTTTT	GCTTGATATAAATGTCGTTCCTTAACTCCTATGACAGTACATT	3522	3705	1387	1663	2072	1450	1535	2170	775	612	819	844	668	523	760	781	98	82	56	59	9	7	3	4	0.0967213	2419.63	-0.746487	0.181456	-4.11387	3.89081e-05	8.03095e-05	0.116343	0.238817	CGAAATCGGTCC	ATATCCTTTTCATTCTCACATGTCCAAGACGATCAGTTCAAGTTGGTGTCTGAGGCCAACGGAACTGCTAACGTAAGTATAAACTATAACATTCCAAATCAGGCCCAAAGTAGCTTGATATAAATGTCGTTCCTTAACTCCTATGACAGTAC
24360	WWP1-intron-11	TCGGCT	MKNK1AS1-i7	False	-1.44457	-1.44457	6.94443	7.47919	0.960347	0.963068	0.961615	False	True	CDS					U2	TCGGTAATTAGCA	CTGTTATTTTATTTCTCTCCCTAATCTTTTCTCCAATCAGGCT	2223	2546	807	704	1122	1101	1061	1485	427	380	310	394	104	97	93	111	308	266	203	271	15	17	14	12	0.69358	1455.19	-1.15427	0.24224	-4.76497	1.88886e-06	4.33137e-06	0.290298	0.245136	CCCTTCCGCATA	GTAATTAGCACATTCTCACATGTCCAAGACGATCAGTTCAAGTTGGTGTCTGAGGCCAACGGAACTGCTAACGTAAGTATAAACTATAACATTCCAAATCAGGCCCAAAGTACTGTTATTTTATTTCTCTCCCTAATCTTTTCTCCAATCAG
24363	RPL30-intron-4	CAGGTG	MKNK1AS1-i7	False	0.277696	0.277696	9.51718	10.4693	1	0.992958	0.99594	False	True	CDS				yes	U2	CAGGTATGCTTTT	TGAATTGTAAAATTACTGTTTTTTTATTTTTATTTTTTAGGTG	420	376	313	426	257	163	155	221	170	143	196	230	163	136	186	221	7	7	10	6	0	0	0	3	0.0405954	384.763	0.381919	0.392529	0.972969	0.330569	0.4016	0.104223	0.326737	GCGCAAGGTTTC	GTATGCTTTTCATTCTCACATGTCCAAGACGATCAGTTCAAGTTGGTGTCTGAGGCCAACGGAACTGCTAACGTAAGTATAAACTATAACATTCCAAATCAGGCCCAAAGTATGAATTGTAAAATTACTGTTTTTTTATTTTTATTTTTTAG
24364	RPL30-intron-3	GAGGAA	MKNK1AS1-i7	False	-3.03279	-3.03279	8.0873	6.52456	0.965116	0.960894	0.962963	False	True	CDS					U2	GAGGTAATCGAAG	GGTATCGCATTTATTTATTTGCCCATTTTGGTTCCCAAAGGAA	1642	1792	172	179	924	718	762	1030	92	80	78	101	11	4	6	6	78	73	68	92	3	3	4	3	0.88604	824.669	-2.78594	0.288707	-9.64972	4.92892e-22	3.34587e-21	0.246847	0.280998	AATCGTTCCTAG	GTAATCGAAGCATTCTCACATGTCCAAGACGATCAGTTCAAGTTGGTGTCTGAGGCCAACGGAACTGCTAACGTAAGTATAAACTATAACATTCCAAATCAGGCCCAAAGTAGGTATCGCATTTATTTATTTGCCCATTTTGGTTCCCAAAG
24366	RPL30-intron-3	GAGGAA	MKNK1AS1-i7	False	-2.37025	-2.37025	8.0873	6.52456	0.980237	0.976667	0.9783	False	True	CDS					U2	GAGGTAATCGAAG	GGTATCGCATTTATTTATTTGCCCATTTTGGTTCCCAAAGGAA	1649	1756	253	300	908	741	670	1086	140	113	131	169	3	6	10	15	135	104	116	152	2	3	5	2	0.916817	877.98	-2.1234	0.272864	-7.78192	7.14346e-15	3.00355e-14	0.246847	0.280998	ACATCCGAGCAA	GTAATCGAAGCATTCTCACATGTCCAAGACGATCAGTTCAAGTTGGTGTCTGAGGCCAACGGAACTGCTAACGTAAGTATAAACTATAACATTCCAAATCAGGCCCAAAGTAGGTATCGCATTTATTTATTTGCCCATTTTGGTTCCCAAAG
24372	ATP6V1C1-intron-6	TGCAGG	MKNK1AS1-i7	False	-1.67789	-1.67789	6.16592	7.33437	0.946535	0.964093	0.955744	False	True	CDS					U2	TGCGTAAGCAGAT	CACATAATTATCAGCCTAATGATTTGTTTTAATTCCTCAGAGG	1768	2110	505	557	931	837	914	1196	251	254	199	358	1	2	4	15	231	244	188	330	19	8	7	13	0.935028	1127.84	-1.36142	0.250228	-5.44072	5.30648e-08	1.36923e-07	0.316471	0.252892	ACCTCGTCCGTA	GTAAGCAGATCATTCTCACATGTCCAAGACGATCAGTTCAAGTTGGTGTCTGAGGCCAACGGAACTGCTAACGTAAGTATAAACTATAACATTCCAAATCAGGCCCAAAGTACACATAATTATCAGCCTAATGATTTGTTTTAATTCCTCAG
24376	EIF3H-intron-3	ATGATC	MKNK1AS1-i7	False	-1.50597	-1.50597	7.18728	5.40183	0.951743	0.948167	0.949902	False	True	CDS					U2	ATGGTTAGTAGGA	ACAAAATTCTTAGTAATTTATTTCTCTTTCCTTGTTTGAGATC	2654	2769	746	791	1430	1224	1149	1620	390	356	359	432	164	184	197	228	208	154	142	183	18	18	20	21	0.446975	1596.46	-1.31576	0.215605	-6.10261	1.0435e-09	3.05143e-09	0.190217	0.261083	AGGCTAAAGTCG	GTTAGTAGGACATTCTCACATGTCCAAGACGATCAGTTCAAGTTGGTGTCTGAGGCCAACGGAACTGCTAACGTAAGTATAAACTATAACATTCCAAATCAGGCCCAAAGTAACAAAATTCTTAGTAATTTATTTCTCTTTCCTTGTTTGAG
24378	EIF3H-intron-3	ATGATC	MKNK1AS1-i7	False	-1.51668	-1.51668	7.18728	5.40183	0.947541	0.972892	0.960754	False	True	CDS					U2	ATGGTTAGTAGGA	ACAAAATTCTTAGTAATTTATTTCTCTTTCCTTGTTTGAGATC	1168	1096	305	332	616	552	498	598	154	151	131	201	54	58	62	101	92	85	67	93	8	8	2	7	0.529042	665.698	-1.32646	0.304404	-4.35758	1.31506e-05	2.82288e-05	0.190217	0.261083	CTAGGCATATCG	GTTAGTAGGACATTCTCACATGTCCAAGACGATCAGTTCAAGTTGGTGTCTGAGGCCAACGGAACTGCTAACGTAAGTATAAACTATAACATTCCAAATCAGGCCCAAAGTAACAAAATTCTTAGTAATTTATTTCTCTTTCCTTGTTTGAG
24382	--intron-1	ATTAAC	MKNK1AS1-i7	False	-5.13396	-5.13396	-3.27535	-2.63138	1	1	1	False	False	CDS		yes			U2	ATTATAAGTATTT	TTATTTTTTCCTTATTTTCTTTTTATATTTATTAATATACAAC	2597	2565	57	38	1473	1124	1036	1529	35	22	13	25	1	0	3	3	34	22	10	22	0	0	0	0	0.926316	1113.02	-5.27335	0.305894	-17.2391	1.3509e-66	3.34135e-64	-0.139392	0.254934	ACTTTCCATCCG	ATAAGTATTTCATTCTCACATGTCCAAGACGATCAGTTCAAGTTGGTGTCTGAGGCCAACGGAACTGCTAACGTAAGTATAAACTATAACATTCCAAATCAGGCCCAAAGTATTATTTTTTCCTTATTTTCTTTTTATATTTATTAATATAC
24385	MTBP-intron-4	TGATCT	MKNK1AS1-i7	False	-1.69217	-1.69217	3.03177	6.9235	0.950059	0.970112	0.959854	False	True	CDS					U2	TGAGTATGCTTAT	TTATGGGGTTTTCTTTCCCTAACTTACCCTTTTATTTTAGTCT	3364	3813	841	803	1915	1449	1552	2261	458	383	293	510	0	0	0	0	434	365	279	500	24	18	14	10	0.959854	1997.23	-1.62005	0.210972	-7.67899	1.60348e-14	6.57094e-14	0.0721147	0.257848	TTCTAGTGGTTA	GTATGCTTATCATTCTCACATGTCCAAGACGATCAGTTCAAGTTGGTGTCTGAGGCCAACGGAACTGCTAACGTAAGTATAAACTATAACATTCCAAATCAGGCCCAAAGTATTATGGGGTTTTCTTTCCCTAACTTACCCTTTTATTTTAG
24390	ATAD2-intron-3	TTGGAT	MKNK1AS1-i7	False	-4.7751	-4.7751	4.77417	7.15892	0.994382	0.98324	0.988796	False	True	CDS					U2	TTGGTAAACATTG	GGTCGGCTGGTTCTTTTCTTCCCCTGGTTGCTTTGGATAGGAT	5958	6476	178	179	3292	2666	2884	3592	96	82	86	93	17	20	32	21	78	62	54	69	1	0	0	3	0.736695	2713.23	-4.61771	0.196961	-23.4448	1.49529e-121	5.85592e-118	0.157389	0.295536	CCGCCTTGGCGT	GTAAACATTGCATTCTCACATGTCCAAGACGATCAGTTCAAGTTGGTGTCTGAGGCCAACGGAACTGCTAACGTAAGTATAAACTATAACATTCCAAATCAGGCCCAAAGTAGGTCGGCTGGTTCTTTTCTTCCCCTGGTTGCTTTGGATAG
24391	ATAD2-intron-6	TGGAGT	MKNK1AS1-i7	False	-3.88379	-3.88379	5.73333	4.11434	0.956522	0.988235	0.97	False	True	CDS					U2	TGGGTTAGTCTCT	GCTGAGTATCTTTCTGGAAGTAAGGATCTCTTAATTGTAGAGT	1744	2068	115	85	952	792	927	1141	67	48	36	49	0	0	0	0	64	46	35	49	3	2	1	0	0.97	858.809	-3.75383	0.319171	-11.7612	6.18738e-32	8.57493e-31	0.129959	0.265812	TTCGAATAGTGT	GTTAGTCTCTCATTCTCACATGTCCAAGACGATCAGTTCAAGTTGGTGTCTGAGGCCAACGGAACTGCTAACGTAAGTATAAACTATAACATTCCAAATCAGGCCCAAAGTAGCTGAGTATCTTTCTGGAAGTAAGGATCTCTTAATTGTAG
24395	ATAD2-intron-5	GAAAGC	MKNK1AS1-i7	False	-2.60858	-2.60858	3.45671	7.01959	0.904523	0.962963	0.93299	False	True	CDS					U2	GAAGTAAATATAT	AGATTCCAAATGTTAATGGCTTTTATTTAAACATTTTTAGAGC	1755	1646	199	189	979	776	669	977	93	106	77	112	1	0	0	3	85	94	73	106	7	12	4	3	0.92268	831.392	-2.62773	0.283822	-9.25839	2.07531e-20	1.26251e-19	-0.0191516	0.252882	AGTTGCACGGAA	GTAAATATATCATTCTCACATGTCCAAGACGATCAGTTCAAGTTGGTGTCTGAGGCCAACGGAACTGCTAACGTAAGTATAAACTATAACATTCCAAATCAGGCCCAAAGTAAGATTCCAAATGTTAATGGCTTTTATTTAAACATTTTTAG
24402	FER1L6-AS1-intron-1	ACTACC	MKNK1AS1-i7	False	-2.60369	-2.60369	-1.51278	9.13673	0.984496	0.96875	0.977778	False	True	ncRNA		yes			U2	ACTGTAAAAAATA	TGACCATAGCACATGTTTCTGTTCATTCTTCATCTTTCAGACC	1128	1119	129	96	577	551	462	657	64	65	47	49	0	0	0	0	64	63	47	46	0	2	0	3	0.977778	540.382	-2.82882	0.364962	-7.75099	9.11789e-15	3.80479e-14	-0.225133	0.268755	CTAGACCCAACA	GTAAAAAATACATTCTCACATGTCCAAGACGATCAGTTCAAGTTGGTGTCTGAGGCCAACGGAACTGCTAACGTAAGTATAAACTATAACATTCCAAATCAGGCCCAAAGTATGACCATAGCACATGTTTCTGTTCATTCTTCATCTTTCAG
24403	KHDRBS3-intron-4	CCTGAT	MKNK1AS1-i7	False	-1.55819	-1.55819	2.22899	8.71022	0.813375	0.898182	0.852473	False	True	CDS					U2	CCTGTTAGTACCA	AATATGAAGTGAATTTTGCTATCTTCTGTCTTTTGTGTAGGAT	2077	2262	643	550	1097	980	929	1333	351	292	237	313	9	10	33	24	272	232	169	268	70	50	35	21	0.788768	1270.31	-1.3617	0.250931	-5.4266	5.74386e-08	1.47941e-07	0.196486	0.273765	CCCGTGCACGAA	GTTAGTACCACATTCTCACATGTCCAAGACGATCAGTTCAAGTTGGTGTCTGAGGCCAACGGAACTGCTAACGTAAGTATAAACTATAACATTCCAAATCAGGCCCAAAGTAAATATGAAGTGAATTTTGCTATCTTCTGTCTTTTGTGTAG
24406	AGO2-intron-7	AACATT	MKNK1AS1-i7	False	-2.83902	-2.83902	-0.193578	9.74486	0.884615	0.913793	0.897059	False	True	CDS					U2	AACGTAACACGCC	CCGGGATGCCCTCGGCCTGAACAGCCCCTTTGCTCCTCAGATT	947	915	78	58	511	436	384	531	40	38	21	37	0	0	0	0	35	34	16	37	5	4	5	0	0.897059	432.595	-3.28284	0.396658	-8.27626	1.27103e-16	6.00747e-16	-0.443824	0.297941	AAGTTCACTGAG	GTAACACGCCCATTCTCACATGTCCAAGACGATCAGTTCAAGTTGGTGTCTGAGGCCAACGGAACTGCTAACGTAAGTATAAACTATAACATTCCAAATCAGGCCCAAAGTACCGGGATGCCCTCGGCCTGAACAGCCCCTTTGCTCCTCAG
24407	AGO2-intron-7	AACATT	MKNK1AS1-i7	False	-2.00461	-2.00461	-0.193578	9.74486	0.803774	0.845528	0.823875	False	True	CDS					U2	AACGTAACACGCC	CCGGGATGCCCTCGGCCTGAACAGCCCCTTTGCTCCTCAGATT	1909	2046	265	246	1019	890	851	1195	124	141	106	140	0	0	0	1	103	110	89	118	21	31	17	21	0.821918	983.022	-2.44843	0.271281	-9.02545	1.78963e-19	1.02217e-18	-0.443824	0.297941	TCACGCTGTACT	GTAACACGCCCATTCTCACATGTCCAAGACGATCAGTTCAAGTTGGTGTCTGAGGCCAACGGAACTGCTAACGTAAGTATAAACTATAACATTCCAAATCAGGCCCAAAGTACCGGGATGCCCTCGGCCTGAACAGCCCCTTTGCTCCTCAG
24409	HSF1-intron-4	GCATGA	MKNK1AS1-i7	False	-2.46364	-2.46364	5.2163	6.18762	0.976	0.960854	0.969512	False	True	CDS					U2	GCAGTAGGTCCCA	ATGGGATTGGGCCCCACTGACCCAGCCTGGTCTGTTGCAGTGA	2258	2584	375	281	1173	1085	1091	1493	219	156	100	181	0	0	0	0	214	152	96	174	5	4	4	7	0.969512	1213.97	-2.38953	0.273666	-8.73157	2.51157e-18	1.32619e-17	0.0741056	0.263786	CCGTTCAAAGCA	GTAGGTCCCACATTCTCACATGTCCAAGACGATCAGTTCAAGTTGGTGTCTGAGGCCAACGGAACTGCTAACGTAAGTATAAACTATAACATTCCAAATCAGGCCCAAAGTAATGGGATTGGGCCCCACTGACCCAGCCTGGTCTGTTGCAG
24410	HSF1-intron-4	GCATGA	MKNK1AS1-i7	False	-2.18575	-2.18575	5.2163	6.18762	0.961765	0.961661	0.961715	False	True	CDS					U2	GCAGTAGGTCCCA	ATGGGATTGGGCCCCACTGACCCAGCCTGGTCTGTTGCAGTGA	2026	1973	340	313	940	1086	814	1159	194	146	121	192	0	1	0	1	186	140	117	183	8	5	4	8	0.958652	1036.53	-2.11165	0.261619	-8.07146	6.94644e-16	3.1341e-15	0.0741056	0.263786	CAACGTTAAATC	GTAGGTCCCACATTCTCACATGTCCAAGACGATCAGTTCAAGTTGGTGTCTGAGGCCAACGGAACTGCTAACGTAAGTATAAACTATAACATTCCAAATCAGGCCCAAAGTAATGGGATTGGGCCCCACTGACCCAGCCTGGTCTGTTGCAG
24411	HSF1-intron-4	GCATGA	MKNK1AS1-i7	False	-1.95247	-1.95247	5.2163	6.18762	0.962406	0.94086	0.95354	False	True	CDS					U2	GCAGTAGGTCCCA	ATGGGATTGGGCCCCACTGACCCAGCCTGGTCTGTTGCAGTGA	1199	1125	266	186	653	546	434	691	150	116	74	112	0	0	0	1	144	112	70	104	6	4	4	7	0.951327	626.757	-1.87836	0.339004	-5.54081	3.0107e-08	7.92204e-08	0.0741056	0.263786	TGATCGTGCGAC	GTAGGTCCCACATTCTCACATGTCCAAGACGATCAGTTCAAGTTGGTGTCTGAGGCCAACGGAACTGCTAACGTAAGTATAAACTATAACATTCCAAATCAGGCCCAAAGTAATGGGATTGGGCCCCACTGACCCAGCCTGGTCTGTTGCAG
24412	HSF1-intron-6	GATCCC	MKNK1AS1-i7	False	-1.62675	-1.62675	3.53122	9.18941	0.982301	0.977528	0.980198	False	True	CDS					U2	GATGTGAGGTTTT	GAGGTGGGGGGTGGTGGCTGACCTGCACCCTTCCCCACAGCCC	2130	2371	565	445	1115	1015	957	1414	298	267	168	277	0	0	0	0	294	261	166	269	4	6	2	8	0.980198	1250.04	-1.6593	0.262219	-6.32791	2.4851e-10	7.58802e-10	-0.0325477	0.252542	AGAATCGGAGGA	GTGAGGTTTTCATTCTCACATGTCCAAGACGATCAGTTCAAGTTGGTGTCTGAGGCCAACGGAACTGCTAACGTAAGTATAAACTATAACATTCCAAATCAGGCCCAAAGTAGAGGTGGGGGGTGGTGGCTGACCTGCACCCTTCCCCACAG
24415	DEFA10P-intron-1	CAGGGA	MKNK1AS1-i7	False	-1.96004	-1.96004	-0.785655	0.348124	0.803922	0.888889	0.842667	False	True	ncRNA	yes	yes		yes	U2	CAGGCCGGCATGC	TGATCCATTTCTGATGCTGTCCCTGTGTCCCCAGGCTCAGGGA	973	1143	204	171	532	441	506	637	89	115	75	96	0	0	0	0	71	93	66	86	18	22	9	10	0.842667	556.481	-1.99258	0.352799	-5.64793	1.62391e-08	4.36214e-08	-0.0325407	0.336747	GTCTGCTAGCGA	GCCGGCATGCCATTCTCACATGTCCAAGACGATCAGTTCAAGTTGGTGTCTGAGGCCAACGGAACTGCTAACGTAAGTATAAACTATAACATTCCAAATCAGGCCCAAAGTATGATCCATTTCTGATGCTGTCCCTGTGTCCCCAGGCTCAG
24416	DEFA10P-intron-1	CAGGGA	MKNK1AS1-i7	False	-2.7414	-2.7414	-0.785655	0.348124	0.808219	0.931298	0.866426	False	True	ncRNA	yes	yes		yes	U2	CAGGCCGGCATGC	TGATCCATTTCTGATGCTGTCCCTGTGTCCCCAGGCTCAGGGA	1287	1399	146	131	701	586	606	793	85	61	57	74	0	0	0	0	72	46	52	70	13	15	5	4	0.866426	646.557	-2.77394	0.326279	-8.50174	1.86768e-17	9.30768e-17	-0.0325407	0.336747	TATTCCTGTTAG	GCCGGCATGCCATTCTCACATGTCCAAGACGATCAGTTCAAGTTGGTGTCTGAGGCCAACGGAACTGCTAACGTAAGTATAAACTATAACATTCCAAATCAGGCCCAAAGTATGATCCATTTCTGATGCTGTCCCTGTGTCCCCAGGCTCAG
24418	FAM86B3P-intron-8	TGGGCC	MKNK1AS1-i7	False	-3.75476	-3.75476	4.64579	6.14368	1	1	1	False	True	ncRNA				yes	U2	TGGGTAATAATAA	CCTGAAAGCTTAAGGGGTTGAGCAACTCCTCCCTTCTCAGGCC	1389	1518	66	68	747	642	561	957	40	26	32	36	0	0	0	0	40	26	32	36	0	0	0	0	1	649.357	-3.93492	0.332969	-11.8177	3.16336e-32	4.47373e-31	-0.180158	0.259808	AACGTTATAGTC	GTAATAATAACATTCTCACATGTCCAAGACGATCAGTTCAAGTTGGTGTCTGAGGCCAACGGAACTGCTAACGTAAGTATAAACTATAACATTCCAAATCAGGCCCAAAGTACCTGAAAGCTTAAGGGGTTGAGCAACTCCTCCCTTCTCAG
24421	C8orf74-intron-1	CAACCC	MKNK1AS1-i7	False	-5.31771	-5.31771	-6.91894	3.74858	0.95122	0.972222	0.961039	False	False	CDS					U2	CAAGTCCCAGGAG	CCCATATCACACCCTATAGCCCCCATATCACACCCCGTAGCCC	2275	2414	41	36	1191	1084	1006	1408	18	23	17	19	0	0	0	0	18	21	16	19	0	2	1	0	0.961039	1006.54	-5.4242	0.31039	-17.4754	2.20549e-68	6.51867e-66	-0.106487	0.26339	AACACCCGACCG	GTCCCAGGAGCATTCTCACATGTCCAAGACGATCAGTTCAAGTTGGTGTCTGAGGCCAACGGAACTGCTAACGTAAGTATAAACTATAACATTCCAAATCAGGCCCAAAGTACCCATATCACACCCTATAGCCCCCATATCACACCCCGTAG
24422	C8orf74-intron-1	CAACCC	MKNK1AS1-i7	False	-5.74219	-5.74219	-6.91894	3.74858	0.947368	1	0.966667	False	False	CDS					U2	CAAGTCCCAGGAG	CCCATATCACACCCTATAGCCCCCATATCACACCCCGTAGCCC	2343	2504	38	22	1302	1041	1107	1397	15	23	2	20	0	0	0	0	14	22	2	20	1	1	0	0	0.966667	1034.85	-5.84868	0.342758	-17.0636	2.77132e-65	6.22446e-63	-0.106487	0.26339	TAGTCGCAACGC	GTCCCAGGAGCATTCTCACATGTCCAAGACGATCAGTTCAAGTTGGTGTCTGAGGCCAACGGAACTGCTAACGTAAGTATAAACTATAACATTCCAAATCAGGCCCAAAGTACCCATATCACACCCTATAGCCCCCATATCACACCCCGTAG
24424	TDH-intron-7	TAGCGG	MKNK1AS1-i7	False	-1.71331	-1.71331	5.8162	7.61567	0.932331	0.961165	0.944915	False	True	ncRNA					U2	TAGGTTCGTACCC	ACCTGAATAACTTAAGCTAGTCTTGCGTATCTTTTCCTAGCGG	582	538	133	103	313	269	212	326	69	64	52	51	39	37	39	36	26	22	11	13	4	5	2	2	0.305085	307.248	-1.75216	0.446057	-3.92812	8.56125e-05	0.000171579	-0.0388558	0.269494	GCCGTCGTAACT	GTTCGTACCCCATTCTCACATGTCCAAGACGATCAGTTCAAGTTGGTGTCTGAGGCCAACGGAACTGCTAACGTAAGTATAAACTATAACATTCCAAATCAGGCCCAAAGTAACCTGAATAACTTAAGCTAGTCTTGCGTATCTTTTCCTAG
24425	TDH-intron-7	TAGCGG	MKNK1AS1-i7	False	-1.13429	-1.13429	5.8162	7.61567	0.933784	0.956081	0.945946	False	True	ncRNA					U2	TAGGTTCGTACCC	ACCTGAATAACTTAAGCTAGTCTTGCGTATCTTTTCCTAGCGG	2439	2753	740	888	1352	1087	1158	1595	371	369	436	452	219	220	280	268	132	120	132	169	20	29	24	15	0.339681	1570	-1.17315	0.214282	-5.47478	4.38045e-08	1.13807e-07	-0.0388558	0.269494	AGTTCGACGAGG	GTTCGTACCCCATTCTCACATGTCCAAGACGATCAGTTCAAGTTGGTGTCTGAGGCCAACGGAACTGCTAACGTAAGTATAAACTATAACATTCCAAATCAGGCCCAAAGTAACCTGAATAACTTAAGCTAGTCTTGCGTATCTTTTCCTAG
24427	TDH-intron-8	AAGGCT	MKNK1AS1-i7	False	-1.68253	-1.68253	3.45525	7.67424	0.980658	0.974943	0.978033	False	True	ncRNA				yes	U2	AAGGTTATAGACT	AAGAATACAAAGATTGGCTTTGTTCTGATGTTTTACACAGGCT	2552	2227	517	439	1481	1071	920	1307	308	209	164	275	2	0	2	0	302	203	155	271	4	6	7	4	0.973849	1294.95	-1.81894	0.235542	-7.72237	1.14184e-14	4.7299e-14	-0.136415	0.254969	TATAGATAAGCC	GTTATAGACTCATTCTCACATGTCCAAGACGATCAGTTCAAGTTGGTGTCTGAGGCCAACGGAACTGCTAACGTAAGTATAAACTATAACATTCCAAATCAGGCCCAAAGTAAAGAATACAAAGATTGGCTTTGTTCTGATGTTTTACACAG
24430	FGF20-intron-2	TCAGAG	MKNK1AS1-i7	False	-1.65622	-1.65622	6.78397	10.3193	0.985	0.971831	0.978208	False	True	CDS			yes	yes	U2	TCAGTACGTATTA	GTATTTTTTTAAAAAATAATAGTTATCTTCTCTCTTTCAGGAG	903	874	200	213	445	458	311	563	110	90	87	126	36	23	29	52	72	66	55	71	2	1	3	3	0.639225	496.531	-1.60219	0.348786	-4.59361	4.35653e-06	9.7146e-06	0.0540301	0.295972	AACCACTGCCTG	GTACGTATTACATTCTCACATGTCCAAGACGATCAGTTCAAGTTGGTGTCTGAGGCCAACGGAACTGCTAACGTAAGTATAAACTATAACATTCCAAATCAGGCCCAAAGTAGTATTTTTTTAAAAAATAATAGTTATCTTCTCTCTTTCAG
24437	ATP6V1B2-intron-12	CTATAT	MKNK1AS1-i7	False	-1.64649	-1.64649	4.59354	7.53658	0.91411	0.951807	0.933131	False	True	CDS					U2	CTAGTATGTACAT	AGAGCTTCTCTCTGCTGATGGGTGCCTTTCTTCTCTTTAGTAT	683	769	163	166	360	323	301	468	72	91	58	108	0	1	0	4	64	84	55	99	8	6	3	5	0.917933	402.635	-1.63598	0.389161	-4.20388	2.62382e-05	5.49861e-05	0.0105025	0.313426	AAACGAGAGAGG	GTATGTACATCATTCTCACATGTCCAAGACGATCAGTTCAAGTTGGTGTCTGAGGCCAACGGAACTGCTAACGTAAGTATAAACTATAACATTCCAAATCAGGCCCAAAGTAAGAGCTTCTCTCTGCTGATGGGTGCCTTTCTTCTCTTTAG
24443	XPO7-intron-17	TAGGAG	MKNK1AS1-i7	False	-1.9685	-1.9685	6.8079	8.05273	0.90604	0.954545	0.927778	False	True	CDS					U2	TAGGTACCGTAAG	CTTGGTATTGGGGTTACACCCTGGGATGTTTCCTTTACAGGAG	1613	1611	298	242	864	749	681	930	153	145	113	129	3	3	7	4	137	127	100	120	13	15	6	5	0.896296	840.645	-2.08079	0.296304	-7.02249	2.17948e-12	7.693e-12	-0.112288	0.296418	GATAACGCGTGT	GTACCGTAAGCATTCTCACATGTCCAAGACGATCAGTTCAAGTTGGTGTCTGAGGCCAACGGAACTGCTAACGTAAGTATAAACTATAACATTCCAAATCAGGCCCAAAGTACTTGGTATTGGGGTTACACCCTGGGATGTTTCCTTTACAG
24444	XPO7-intron-17	TAGGAG	MKNK1AS1-i7	False	-2.02286	-2.02286	6.8079	8.05273	0.903409	0.950249	0.928382	False	True	CDS					U2	TAGGTACCGTAAG	CTTGGTATTGGGGTTACACCCTGGGATGTTTCCTTTACAGGAG	1146	1197	176	201	632	514	455	742	80	96	77	124	1	0	4	6	68	90	70	111	11	6	3	7	0.899204	603.524	-2.13515	0.3219	-6.63297	3.29005e-11	1.06735e-10	-0.112288	0.296418	ATCATTGTTACT	GTACCGTAAGCATTCTCACATGTCCAAGACGATCAGTTCAAGTTGGTGTCTGAGGCCAACGGAACTGCTAACGTAAGTATAAACTATAACATTCCAAATCAGGCCCAAAGTACTTGGTATTGGGGTTACACCCTGGGATGTTTCCTTTACAG
24445	POLR3D-intron-7	CGAGAA	MKNK1AS1-i7	False	-2.36711	-2.36711	5.15924	12.4415	0.942308	0.98	0.960784	False	True	CDS					U2	CGAGTACGCTCAG	AGCTCCTAGCCCAGTGTCCATCCTCTGGTTTTCTCCGCAGGAA	358	315	52	50	184	174	146	169	28	24	21	29	0	0	0	0	27	22	20	29	1	2	1	0	0.960784	172.238	-2.21563	0.578169	-3.83214	0.000127033	0.000250625	0.151479	0.276719	ACCAACGTCACC	GTACGCTCAGCATTCTCACATGTCCAAGACGATCAGTTCAAGTTGGTGTCTGAGGCCAACGGAACTGCTAACGTAAGTATAAACTATAACATTCCAAATCAGGCCCAAAGTAAGCTCCTAGCCCAGTGTCCATCCTCTGGTTTTCTCCGCAG
24449	SORBS3-intron-1	GGGAAA	MKNK1AS1-i7	False	-4.75977	-4.75977	0.504683	-0.842956	1	0.789474	0.906977	False	False	CDS					U2	GGGGTGGGGGCTC	GGAACCCCATTGGTGCTGTAACAGAGACACAACTTGGCAGAAA	778	876	24	19	425	353	371	505	11	13	5	14	0	0	0	0	11	13	5	10	0	0	0	4	0.906977	359.543	-4.76192	0.467959	-10.1759	2.53965e-24	2.01233e-23	-0.00215366	0.265418	AATCTGATCCCG	GTGGGGGCTCCATTCTCACATGTCCAAGACGATCAGTTCAAGTTGGTGTCTGAGGCCAACGGAACTGCTAACGTAAGTATAAACTATAACATTCCAAATCAGGCCCAAAGTAGGAACCCCATTGGTGCTGTAACAGAGACACAACTTGGCAG
24454	PEBP4-AS1-intron-3	TGGGAT	MKNK1AS1-i7	False	-3.98111	-3.98111	-1.89523	-14.7803	1	0.98913	0.995763	False	True	ncRNA				yes	U2	TGGGTTCAAGCGA	GCGCCTGTAGTTCCAGCTCCTAGAGAGGCAAAGGCAGGAGGAT	1946	2350	144	92	1089	857	973	1377	82	62	26	66	0	0	0	2	82	62	26	63	0	0	0	1	0.987288	971.395	-3.70182	0.321081	-11.5292	9.39754e-31	1.18563e-29	0.279287	0.251818	CACTGTAGTACC	GTTCAAGCGACATTCTCACATGTCCAAGACGATCAGTTCAAGTTGGTGTCTGAGGCCAACGGAACTGCTAACGTAAGTATAAACTATAACATTCCAAATCAGGCCCAAAGTAGCGCCTGTAGTTCCAGCTCCTAGAGAGGCAAAGGCAGGAG
24455	PEBP4-AS1-intron-3	TGGGAT	MKNK1AS1-i7	False	-3.90276	-3.90276	-1.89523	-14.7803	0.981651	0.985294	0.983051	False	True	ncRNA				yes	U2	TGGGTTCAAGCGA	GCGCCTGTAGTTCCAGCTCCTAGAGAGGCAAAGGCAGGAGGAT	1402	1640	109	68	686	716	742	898	65	44	14	54	0	0	0	0	63	44	14	53	2	0	0	1	0.983051	691.321	-3.62347	0.358037	-10.1204	4.48578e-24	3.49369e-23	0.279287	0.251818	TGCTCCACAACA	GTTCAAGCGACATTCTCACATGTCCAAGACGATCAGTTCAAGTTGGTGTCTGAGGCCAACGGAACTGCTAACGTAAGTATAAACTATAACATTCCAAATCAGGCCCAAAGTAGCGCCTGTAGTTCCAGCTCCTAGAGAGGCAAAGGCAGGAG
24460	DCTN6-intron-3	TGCTTA	MKNK1AS1-i7	False	-0.941575	-0.941575	6.39597	10.1445	0.891915	0.934683	0.912467	False	True	CDS					U2	TGCGTAAGACTCT	GTTATTGACTTTTTGGATGATTTGTTTCTTCTGTTTACAGTTA	4089	4502	1175	1087	2327	1762	1799	2703	620	555	366	721	28	19	18	22	534	467	321	655	58	69	27	44	0.874005	2481.32	-1.42088	0.197744	-7.18544	6.69888e-13	2.45354e-12	-0.479304	0.261569	TTTCACGGCACA	GTAAGACTCTCATTCTCACATGTCCAAGACGATCAGTTCAAGTTGGTGTCTGAGGCCAACGGAACTGCTAACGTAAGTATAAACTATAACATTCCAAATCAGGCCCAAAGTAGTTATTGACTTTTTGGATGATTTGTTTCTTCTGTTTACAG
24465	ADAM2-intron-19	TGAGCA	MKNK1AS1-i7	False	-1.74156	-1.74156	-2.239	7.04405	0.931034	0.941489	0.936464	False	True	CDS					U2	TGAGTATATTGAT	TTGAAGAAAGTATAATATTATTTTTATTTTTAATATGCAGGCA	938	961	174	188	474	464	417	544	82	92	76	112	0	0	0	0	75	87	71	106	7	5	5	6	0.936464	506.433	-1.88869	0.347833	-5.42988	5.63933e-08	1.45304e-07	-0.147136	0.395154	CATATATACTTT	GTATATTGATCATTCTCACATGTCCAAGACGATCAGTTCAAGTTGGTGTCTGAGGCCAACGGAACTGCTAACGTAAGTATAAACTATAACATTCCAAATCAGGCCCAAAGTATTGAAGAAAGTATAATATTATTTTTATTTTTAATATGCAG
24467	LOC105379392-intron-1	AGGGGC	MKNK1AS1-i7	False	-4.67928	-4.67928	2.28534	7.74598	0.857143	0.866667	0.861842	False	True	CDS				yes	U2	AGGGTAGTAAATG	AAGCGCGCTGCCCCCTCTGTTCTCCGCGTGCTTTCACTAGGGC	2594	2570	77	75	1408	1186	1092	1478	39	38	22	53	3	6	5	8	26	31	15	37	10	1	2	8	0.717105	1129.84	-4.58271	0.270571	-16.9372	2.39332e-64	4.97673e-62	0.0965717	0.464319	TTGCACGATCGT	GTAGTAAATGCATTCTCACATGTCCAAGACGATCAGTTCAAGTTGGTGTCTGAGGCCAACGGAACTGCTAACGTAAGTATAAACTATAACATTCCAAATCAGGCCCAAAGTAAAGCGCGCTGCCCCCTCTGTTCTCCGCGTGCTTTCACTAG
24468	LOC105379392-intron-1	AGGGGC	MKNK1AS1-i7	False	-5.05145	-5.05145	2.28534	7.74598	0.95122	1	0.971014	False	False	CDS				yes	U2	AGGGTAGTAAATG	AAGCGCGCTGCCCCCTCTGTTCTCCGCGTGCTTTCACTAGGGC	1513	1496	41	28	809	704	648	848	23	18	12	16	0	0	2	1	22	17	10	15	1	1	0	0	0.927536	652.935	-4.95487	0.367661	-13.4767	2.14365e-41	6.20325e-40	0.0965717	0.464319	CTAGACCGCGTA	GTAGTAAATGCATTCTCACATGTCCAAGACGATCAGTTCAAGTTGGTGTCTGAGGCCAACGGAACTGCTAACGTAAGTATAAACTATAACATTCCAAATCAGGCCCAAAGTAAAGCGCGCTGCCCCCTCTGTTCTCCGCGTGCTTTCACTAG
24475	MRPL15-intron-1	CCGGAG	MKNK1AS1-i7	False	-2.31803	-2.31803	8.67445	11.438	0.974227	0.994536	0.984085	False	True	CDS		yes			U2	CCGGTAAATGGGT	ATGCATCTGAAATTCATAAAATTCTTTTTTTTCCTTGCAGGAG	1108	1179	194	183	596	512	506	673	83	111	66	117	1	0	0	0	80	108	65	117	2	3	1	0	0.981432	592.924	-2.09689	0.333496	-6.28761	3.22389e-10	9.77399e-10	0.221132	0.272352	TCGCTACCGTAT	GTAAATGGGTCATTCTCACATGTCCAAGACGATCAGTTCAAGTTGGTGTCTGAGGCCAACGGAACTGCTAACGTAAGTATAAACTATAACATTCCAAATCAGGCCCAAAGTAATGCATCTGAAATTCATAAAATTCTTTTTTTTCCTTGCAG
24478	RPS20-intron-5	CAGAGT	MKNK1AS1-i7	False	-1.23677	-1.23677	7.52251	7.56297	0.950562	0.976	0.964021	False	True	3UTR				yes	U2	CAGGTATAAGTGG	TTCATAACTTCTCTTAATTTTTTTTTTTTTTTTTTTTTAGAGT	1604	1887	445	500	894	710	796	1091	234	211	219	281	73	71	119	104	149	130	94	171	12	10	6	6	0.575661	1011.88	-1.37974	0.259479	-5.31733	1.05303e-07	2.65932e-07	-0.142967	0.264998	CGAACCTGAGTA	GTATAAGTGGCATTCTCACATGTCCAAGACGATCAGTTCAAGTTGGTGTCTGAGGCCAACGGAACTGCTAACGTAAGTATAAACTATAACATTCCAAATCAGGCCCAAAGTATTCATAACTTCTCTTAATTTTTTTTTTTTTTTTTTTTTAG
24480	RPS20-intron-5	CAGAGT	MKNK1AS1-i7	False	-1.55443	-1.55443	7.52251	7.56297	0.954545	0.9699	0.962393	False	True	3UTR				yes	U2	CAGGTATAAGTGG	TTCATAACTTCTCTTAATTTTTTTTTTTTTTTTTTTTTAGAGT	1211	1492	286	299	701	510	619	873	130	156	130	169	32	51	57	56	88	102	70	107	10	3	3	6	0.62735	740.127	-1.6974	0.302252	-5.61583	1.95624e-08	5.2235e-08	-0.142967	0.264998	GCACTGCTGCGG	GTATAAGTGGCATTCTCACATGTCCAAGACGATCAGTTCAAGTTGGTGTCTGAGGCCAACGGAACTGCTAACGTAAGTATAAACTATAACATTCCAAATCAGGCCCAAAGTATTCATAACTTCTCTTAATTTTTTTTTTTTTTTTTTTTTAG
24482	RPS20-intron-4	GAGTTG	MKNK1AS1-i7	False	-2.0921	-2.0921	0.868417	5.60897	0.952144	0.957975	0.955122	False	True	CDS					U2	GAGGTGGAAGTCA	AGTAGAGACAATTTTTTTTCTGAATACTTTTGATCTACAGTTG	5204	5223	1003	1047	2652	2552	2147	3076	487	516	448	599	0	1	0	0	464	490	427	576	23	25	21	23	0.954634	2801.39	-1.8434	0.177703	-10.3735	3.27431e-25	2.75764e-24	0.2487	0.252532	CAAGTTAGAGCG	GTGGAAGTCACATTCTCACATGTCCAAGACGATCAGTTCAAGTTGGTGTCTGAGGCCAACGGAACTGCTAACGTAAGTATAAACTATAACATTCCAAATCAGGCCCAAAGTAAGTAGAGACAATTTTTTTTCTGAATACTTTTGATCTACAG
24483	RPS20-intron-4	GAGTTG	MKNK1AS1-i7	False	-1.9732	-1.9732	0.868417	5.60897	0.976127	0.969543	0.972763	False	True	CDS					U2	GAGGTGGAAGTCA	AGTAGAGACAATTTTTTTTCTGAATACTTTTGATCTACAGTTG	1747	1866	377	394	956	791	820	1046	189	188	174	220	0	1	0	0	187	180	169	213	2	7	5	7	0.971466	987.964	-1.7245	0.263094	-6.55468	5.57611e-11	1.77986e-10	0.2487	0.252532	CGACGTAGTACA	GTGGAAGTCACATTCTCACATGTCCAAGACGATCAGTTCAAGTTGGTGTCTGAGGCCAACGGAACTGCTAACGTAAGTATAAACTATAACATTCCAAATCAGGCCCAAAGTAAGTAGAGACAATTTTTTTTCTGAATACTTTTGATCTACAG
24484	LINC01606-intron-1	AAGCGA	MKNK1AS1-i7	False	-2.0644	-2.0644	-1.60028	5.74206	0.978088	0.984496	0.980877	False	True	ncRNA		yes			U2	AAGGCAGCGTGTG	AGGGAACGATAAAGATCCTGATAACCTTGCATTTCTCCAGCGA	3023	3520	502	387	1679	1344	1458	2062	281	221	168	219	1	0	1	0	270	220	165	215	10	1	2	4	0.978628	1640.34	-2.38224	0.248833	-9.57364	1.03205e-21	6.8553e-21	-0.317833	0.254828	TGATACCGCTGT	GCAGCGTGTGCATTCTCACATGTCCAAGACGATCAGTTCAAGTTGGTGTCTGAGGCCAACGGAACTGCTAACGTAAGTATAAACTATAACATTCCAAATCAGGCCCAAAGTAAGGGAACGATAAAGATCCTGATAACCTTGCATTTCTCCAG
24485	LINC01606-intron-1	AAGCGA	MKNK1AS1-i7	False	-1.5851	-1.5851	-1.60028	5.74206	0.962617	0.978528	0.970634	False	True	ncRNA		yes			U2	AAGGCAGCGTGTG	AGGGAACGATAAAGATCCTGATAACCTTGCATTTCTCCAGCGA	1565	1879	321	326	831	734	820	1059	166	155	129	197	0	0	0	0	158	151	125	194	8	4	4	3	0.970634	914.3	-1.90293	0.278491	-6.83301	8.31511e-12	2.81818e-11	-0.317833	0.254828	AAGATCACGTGC	GCAGCGTGTGCATTCTCACATGTCCAAGACGATCAGTTCAAGTTGGTGTCTGAGGCCAACGGAACTGCTAACGTAAGTATAAACTATAACATTCCAAATCAGGCCCAAAGTAAGGGAACGATAAAGATCCTGATAACCTTGCATTTCTCCAG
24488	LINC01606-intron-6	GAGAAA	MKNK1AS1-i7	False	-3.80105	-3.80105	0.882972	-1.46081	0.875	0.785714	0.826923	False	False	ncRNA					U2	GAGGTTTACATTT	CTTGAGGCATTCTTACTCCACCGGTCGAGTGTTCTCAAAGAAA	481	524	24	28	304	177	253	271	14	10	8	20	0	0	0	0	12	9	3	19	2	1	5	1	0.826923	226.086	-3.77273	0.533859	-7.0669	1.58428e-12	5.65625e-12	0.0283165	0.246386	CACTCCTGCCAT	GTTTACATTTCATTCTCACATGTCCAAGACGATCAGTTCAAGTTGGTGTCTGAGGCCAACGGAACTGCTAACGTAAGTATAAACTATAACATTCCAAATCAGGCCCAAAGTACTTGAGGCATTCTTACTCCACCGGTCGAGTGTTCTCAAAG
24489	LINC01606-intron-6	GAGAAA	MKNK1AS1-i7	False	-4.16738	-4.16738	0.882972	-1.46081	0.823529	0.714286	0.776536	False	True	ncRNA					U2	GAGGTTTACATTT	CTTGAGGCATTCTTACTCCACCGGTCGAGTGTTCTCAAAGAAA	2194	2251	102	77	1263	931	862	1389	44	58	19	58	0	5	0	0	34	45	14	41	10	8	5	17	0.748603	987.224	-4.13907	0.301088	-13.747	5.30639e-43	1.76111e-41	0.0283165	0.246386	ATTTGAAAGTCT	GTTTACATTTCATTCTCACATGTCCAAGACGATCAGTTCAAGTTGGTGTCTGAGGCCAACGGAACTGCTAACGTAAGTATAAACTATAACATTCCAAATCAGGCCCAAAGTACTTGAGGCATTCTTACTCCACCGGTCGAGTGTTCTCAAAG
24492	CYP7A1-intron-3	TAGGAA	MKNK1AS1-i7	False	-1.74994	-1.74994	3.65781	9.73108	0.91	0.886598	0.898477	False	True	CDS					U2	TAGGTGACTAACG	TATTTTCTGTACATACATGTTTTCTCTTACCTTTTAATAGGAA	766	863	200	194	399	367	359	504	101	99	71	123	1	2	0	4	93	86	63	105	7	11	8	14	0.880711	459.511	-1.54171	0.368555	-4.18313	2.87527e-05	6.00174e-05	0.208228	0.269497	TCCTCGTTTCCA	GTGACTAACGCATTCTCACATGTCCAAGACGATCAGTTCAAGTTGGTGTCTGAGGCCAACGGAACTGCTAACGTAAGTATAAACTATAACATTCCAAATCAGGCCCAAAGTATATTTTCTGTACATACATGTTTTCTCTTACCTTTTAATAG
24493	GGH-intron-1	TCGGAA	MKNK1AS1-i7	False	-1.48558	-1.48558	10.6697	6.83494	0.984104	0.979487	0.981658	False	True	CDS		yes			U2	TCGGTAAGGAGGC	AAAGGAATTTGCTTGAAACTAAACTTTTTTTTGTTATTAGGAA	2478	2467	692	780	1284	1194	1001	1466	367	325	283	497	40	8	54	33	323	310	224	453	4	7	5	11	0.889946	1476.03	-1.2472	0.21819	-5.71613	1.08977e-08	2.96203e-08	0.238374	0.252957	CTATTTAGAACG	GTAAGGAGGCCATTCTCACATGTCCAAGACGATCAGTTCAAGTTGGTGTCTGAGGCCAACGGAACTGCTAACGTAAGTATAAACTATAACATTCCAAATCAGGCCCAAAGTAAAAGGAATTTGCTTGAAACTAAACTTTTTTTTGTTATTAG
24495	GGH-intron-1	TCGGAA	MKNK1AS1-i7	False	-1.22703	-1.22703	10.6697	6.83494	0.994778	0.98481	0.989717	False	True	CDS		yes			U2	TCGGTAAGGAGGC	AAAGGAATTTGCTTGAAACTAAACTTTTTTTTGTTATTAGGAA	1052	1138	383	395	609	443	403	735	186	197	153	242	12	13	10	15	173	183	142	222	1	1	1	5	0.92545	691.769	-0.988656	0.303368	-3.25893	0.00111834	0.00201342	0.238374	0.252957	CCTTATAACATA	GTAAGGAGGCCATTCTCACATGTCCAAGACGATCAGTTCAAGTTGGTGTCTGAGGCCAACGGAACTGCTAACGTAAGTATAAACTATAACATTCCAAATCAGGCCCAAAGTAAAAGGAATTTGCTTGAAACTAAACTTTTTTTTGTTATTAG
24496	VCPIP1-intron-2	TGGGTA	MKNK1AS1-i7	False	-1.8113	-1.8113	2.8912	10.9026	0.996226	0.986726	0.991853	False	True	CDS			yes	yes	U2	TGGGTATAGTTAA	TTAAGATTTTAATATGTTAAATATCTTTTCCCCTTTTTAGGTA	1068	1222	265	226	583	485	509	713	118	147	98	128	2	8	2	2	115	139	94	125	1	0	2	1	0.96334	628.104	-1.71844	0.332048	-5.1753	2.2755e-07	5.59851e-07	0.0928577	0.303716	GCCGCCATAACA	GTATAGTTAACATTCTCACATGTCCAAGACGATCAGTTCAAGTTGGTGTCTGAGGCCAACGGAACTGCTAACGTAAGTATAAACTATAACATTCCAAATCAGGCCCAAAGTATTAAGATTTTAATATGTTAAATATCTTTTCCCCTTTTTAG
24497	VCPIP1-intron-2	TGGGTA	MKNK1AS1-i7	False	-1.97184	-1.97184	2.8912	10.9026	0.936842	0.955556	0.945946	False	True	CDS			yes	yes	U2	TGGGTATAGTTAA	TTAAGATTTTAATATGTTAAATATCTTTTCCCCTTTTTAGGTA	467	498	95	90	245	222	245	253	35	60	20	70	0	0	0	0	33	56	19	67	2	4	1	3	0.945946	257.958	-1.87898	0.480612	-3.90955	9.24684e-05	0.000184728	0.0928577	0.303716	GCCTGTCTGCCT	GTATAGTTAACATTCTCACATGTCCAAGACGATCAGTTCAAGTTGGTGTCTGAGGCCAACGGAACTGCTAACGTAAGTATAAACTATAACATTCCAAATCAGGCCCAAAGTATTAAGATTTTAATATGTTAAATATCTTTTCCCCTTTTTAG
24505	TRAM1-intron-1	CAGAAT	MKNK1AS1-i7	False	-3.98291	-3.98291	0.647147	4.56707	0.967742	0.941176	0.958333	False	False	5UTR		yes			U2	CAGGCGCGGGCGG	CAAGAGCCCCCCAGTGCTGAGCCACGAATTCGTCCTGCAGAAT	452	475	31	17	257	195	181	294	13	18	8	9	0	0	0	0	13	17	8	8	0	1	0	1	0.958333	209.317	-3.81085	0.591501	-6.44268	1.17382e-10	3.66367e-10	0.172057	0.298289	CCCTGGACTAAC	GCGCGGGCGGCATTCTCACATGTCCAAGACGATCAGTTCAAGTTGGTGTCTGAGGCCAACGGAACTGCTAACGTAAGTATAAACTATAACATTCCAAATCAGGCCCAAAGTACAAGAGCCCCCCAGTGCTGAGCCACGAATTCGTCCTGCAG
24509	RPL7-intron-5	TTGGTA	MKNK1AS1-i7	False	-1.74718	-1.74718	7.20913	4.53515	0.981982	0.992	0.987288	False	True	CDS					U2	TTGGTAGGTTCTA	TTGCAACTTTAATAATCTTAAATAACCTTAAAATATTTAGGTA	836	965	222	250	425	411	389	576	116	106	116	134	30	32	55	38	85	71	61	94	1	3	0	2	0.658898	517.516	-1.42756	0.344414	-4.14489	3.39975e-05	7.05298e-05	0.31962	0.318761	ATATACGTAAGG	GTAGGTTCTACATTCTCACATGTCCAAGACGATCAGTTCAAGTTGGTGTCTGAGGCCAACGGAACTGCTAACGTAAGTATAAACTATAACATTCCAAATCAGGCCCAAAGTATTGCAACTTTAATAATCTTAAATAACCTTAAAATATTTAG
24516	RPL7-intron-2	ATGCTT	MKNK1AS1-i7	False	0.127247	0.127247	10.8715	7.367	0.996364	0.997288	0.996893	False	True	CDS			yes		U2	ATGGTAAGTAAAC	TTGAGCTAAAAATTATGAATAACTGATTATTGGTTTTCAGCTT	3181	3072	1925	2581	1663	1518	1222	1850	1024	901	1034	1547	1001	868	1025	1519	20	29	9	21	3	4	0	7	0.0175322	2639.84	0.0159149	0.179744	0.0885421	0.929446	0.945747	-0.111332	0.247393	CCCGTACGCTCC	GTAAGTAAACCATTCTCACATGTCCAAGACGATCAGTTCAAGTTGGTGTCTGAGGCCAACGGAACTGCTAACGTAAGTATAAACTATAACATTCCAAATCAGGCCCAAAGTATTGAGCTAAAAATTATGAATAACTGATTATTGGTTTTCAG
24519	MITA1-intron-1	CCGGTC	MKNK1AS1-i7	False	-3.08358	-3.08358	4.22735	6.79282	0.964789	0.96875	0.966535	False	True	CDS				yes	U2	CCGGTTAATTTTT	ACACAAGTGTCCAGAGCAGTTGCTACTTTCTGGTTACCAGGTC	3139	3331	284	224	1692	1447	1411	1920	155	129	73	151	0	0	0	0	148	126	68	149	7	3	5	2	0.966535	1511.15	-3.17424	0.245616	-12.9236	3.31453e-38	7.48157e-37	-0.0906589	0.279399	TATTTCCCATCT	GTTAATTTTTCATTCTCACATGTCCAAGACGATCAGTTCAAGTTGGTGTCTGAGGCCAACGGAACTGCTAACGTAAGTATAAACTATAACATTCCAAATCAGGCCCAAAGTAACACAAGTGTCCAGAGCAGTTGCTACTTTCTGGTTACCAG
24522	STMN2-intron-1	GCAATG	MKNK1AS1-i7	False	-3.29672	-3.29672	-4.27731	-5.47555	0.742424	0.666667	0.708333	False	True	CDS					U2	GCAGTGACCTGTA	AACCTCCCTGGCTTAGAAAACCAAATTTTTGTAGAGAGAGATG	1697	1718	132	108	959	738	767	951	67	65	45	63	0	0	0	0	51	47	26	46	16	18	19	17	0.708333	789.515	-3.33211	0.311447	-10.6988	1.03083e-26	9.73747e-26	-0.0353915	0.298755	CATACTGCAACT	GTGACCTGTACATTCTCACATGTCCAAGACGATCAGTTCAAGTTGGTGTCTGAGGCCAACGGAACTGCTAACGTAAGTATAAACTATAACATTCCAAATCAGGCCCAAAGTAAACCTCCCTGGCTTAGAAAACCAAATTTTTGTAGAGAGAG
24529	CPNE3-intron-9	GAGATT	MKNK1AS1-i7	False	-2.24042	-2.24042	6.1868	8.35252	0.808564	0.81694	0.812582	False	True	CDS					U2	GAGGTCCGTTGGC	AGTAGGAGAGTTGTAATTTTAAGTTTTCTCTTATTTTTAGATT	2716	2804	397	366	1564	1152	1175	1629	211	186	128	238	2	2	0	3	180	137	109	187	29	47	19	48	0.803408	1387.87	-2.35195	0.239787	-9.8085	1.03497e-22	7.36497e-22	-0.111529	0.258885	ATTGAACGCCAC	GTCCGTTGGCCATTCTCACATGTCCAAGACGATCAGTTCAAGTTGGTGTCTGAGGCCAACGGAACTGCTAACGTAAGTATAAACTATAACATTCCAAATCAGGCCCAAAGTAAGTAGGAGAGTTGTAATTTTAAGTTTTCTCTTATTTTTAG
24531	CPNE3-intron-9	GAGATT	MKNK1AS1-i7	False	-2.13862	-2.13862	6.1868	8.35252	0.760748	0.77666	0.768411	False	True	CDS					U2	GAGGTCCGTTGGC	AGTAGGAGAGTTGTAATTTTAAGTTTTCTCTTATTTTTAGATT	3401	3558	535	497	1854	1547	1480	2078	253	282	171	326	2	0	0	2	203	202	120	264	48	80	51	60	0.764535	1770.28	-2.25015	0.217449	-10.3479	4.27665e-25	3.56856e-24	-0.111529	0.258885	CATCAAGGAACA	GTCCGTTGGCCATTCTCACATGTCCAAGACGATCAGTTCAAGTTGGTGTCTGAGGCCAACGGAACTGCTAACGTAAGTATAAACTATAACATTCCAAATCAGGCCCAAAGTAAGTAGGAGAGTTGTAATTTTAAGTTTTCTCTTATTTTTAG
24533	CALB1-intron-1	ACGGAA	MKNK1AS1-i7	False	-1.61501	-1.61501	4.68291	11.4006	0.978961	0.983063	0.980896	False	True	CDS		yes			U2	ACGGTGATTATCT	ATGAGATATCTGACACCTGGGTGCCTCTTTGTCTTTGCAGGAA	4647	5379	1521	1358	2352	2295	2186	3193	776	745	557	801	31	31	54	57	732	695	491	733	13	19	12	11	0.920806	2967.76	-1.29474	0.196689	-6.5827	4.61972e-11	1.48285e-10	0.320269	0.283414	AGACTAGAAACC	GTGATTATCTCATTCTCACATGTCCAAGACGATCAGTTCAAGTTGGTGTCTGAGGCCAACGGAACTGCTAACGTAAGTATAAACTATAACATTCCAAATCAGGCCCAAAGTAATGAGATATCTGACACCTGGGTGCCTCTTTGTCTTTGCAG
24534	CALB1-intron-1	ACGGAA	MKNK1AS1-i7	False	-1.4574	-1.4574	4.68291	11.4006	0.990539	0.982236	0.986594	False	True	CDS		yes			U2	ACGGTGATTATCT	ATGAGATATCTGACACCTGGGTGCCTCTTTGTCTTTGCAGGAA	2976	3306	1057	957	1633	1343	1326	1980	552	505	377	580	9	10	26	23	538	490	348	543	5	5	3	14	0.95283	1923.36	-1.13713	0.21588	-5.26742	1.38354e-07	3.46162e-07	0.320269	0.283414	AATTCAATCGGC	GTGATTATCTCATTCTCACATGTCCAAGACGATCAGTTCAAGTTGGTGTCTGAGGCCAACGGAACTGCTAACGTAAGTATAAACTATAACATTCCAAATCAGGCCCAAAGTAATGAGATATCTGACACCTGGGTGCCTCTTTGTCTTTGCAG
24535	LOC105375639-intron-4	GCACTA	MKNK1AS1-i7	False	-1.82514	-1.82514	0.320663	7.85905	0.906433	0.929293	0.917659	False	True	5UTR		yes			U2	GCAGTTACGCATG	ATAAATAGCCACCTCAAAGGTATTTTTCACTTTTTTTCAGCTA	2794	3041	513	495	1538	1256	1224	1817	262	251	179	316	1	0	1	0	233	231	161	298	28	20	17	18	0.915675	1525.74	-2.02848	0.227403	-8.92021	4.65387e-19	2.58338e-18	-0.20334	0.267553	CCTTATAAATCT	GTTACGCATGCATTCTCACATGTCCAAGACGATCAGTTCAAGTTGGTGTCTGAGGCCAACGGAACTGCTAACGTAAGTATAAACTATAACATTCCAAATCAGGCCCAAAGTAATAAATAGCCACCTCAAAGGTATTTTTCACTTTTTTTCAG
24536	LOC105375639-intron-4	GCACTA	MKNK1AS1-i7	False	-2.06186	-2.06186	0.320663	7.85905	0.916667	0.942263	0.928968	False	True	5UTR		yes			U2	GCAGTTACGCATG	ATAAATAGCCACCTCAAAGGTATTTTTCACTTTTTTTCAGCTA	2982	3158	468	433	1513	1469	1269	1889	255	213	156	277	0	0	0	0	240	189	150	258	15	24	6	19	0.928968	1558.85	-2.2652	0.227328	-9.96444	2.18106e-23	1.62336e-22	-0.20334	0.267553	CACTACTCGCTC	GTTACGCATGCATTCTCACATGTCCAAGACGATCAGTTCAAGTTGGTGTCTGAGGCCAACGGAACTGCTAACGTAAGTATAAACTATAACATTCCAAATCAGGCCCAAAGTAATAAATAGCCACCTCAAAGGTATTTTTCACTTTTTTTCAG
24538	LOC102724710-intron-2	AGTGCT	MKNK1AS1-i7	False	-2.55806	-2.55806	2.0638	8.09459	0.991266	0.994949	0.992974	False	True	ncRNA			yes		U2	AGTGTGGGTAATT	CTGGCAGTTCATAGAAAAGTGCTATTTCCAACCCTTCTAGGCT	1762	2029	229	198	998	764	841	1188	125	104	71	127	1	0	0	0	122	104	70	127	2	0	1	0	0.990632	922.883	-2.64576	0.288727	-9.16355	5.02189e-20	2.97759e-19	-0.0877047	0.255887	TCGTATAGCTAC	GTGGGTAATTCATTCTCACATGTCCAAGACGATCAGTTCAAGTTGGTGTCTGAGGCCAACGGAACTGCTAACGTAAGTATAAACTATAACATTCCAAATCAGGCCCAAAGTACTGGCAGTTCATAGAAAAGTGCTATTTCCAACCCTTCTAG
24539	LOC102724710-intron-2	AGTGCT	MKNK1AS1-i7	False	-2.31618	-2.31618	2.0638	8.09459	0.962536	0.976589	0.96904	False	True	ncRNA			yes		U2	AGTGTGGGTAATT	CTGGCAGTTCATAGAAAAGTGCTATTTCCAACCCTTCTAGGCT	2331	2509	347	299	1201	1130	1042	1467	186	161	125	174	0	0	0	0	180	154	123	169	6	7	2	5	0.96904	1210	-2.40389	0.255806	-9.39733	5.59647e-21	3.53598e-20	-0.0877047	0.255887	CAATTTGGAGAA	GTGGGTAATTCATTCTCACATGTCCAAGACGATCAGTTCAAGTTGGTGTCTGAGGCCAACGGAACTGCTAACGTAAGTATAAACTATAACATTCCAAATCAGGCCCAAAGTACTGGCAGTTCATAGAAAAGTGCTATTTCCAACCCTTCTAG
24540	LOC102724710-intron-2	AGTGCT	MKNK1AS1-i7	False	-2.03363	-2.03363	2.0638	8.09459	0.984615	0.992933	0.988487	False	True	ncRNA			yes		U2	AGTGTGGGTAATT	CTGGCAGTTCATAGAAAAGTGCTATTTCCAACCCTTCTAGGCT	1757	1994	325	283	942	815	806	1188	188	137	105	178	0	0	1	0	186	134	104	176	2	3	0	2	0.986842	969.345	-2.12133	0.27997	-7.57699	3.53676e-14	1.41191e-13	-0.0877047	0.255887	CTAACTCGTGCC	GTGGGTAATTCATTCTCACATGTCCAAGACGATCAGTTCAAGTTGGTGTCTGAGGCCAACGGAACTGCTAACGTAAGTATAAACTATAACATTCCAAATCAGGCCCAAAGTACTGGCAGTTCATAGAAAAGTGCTATTTCCAACCCTTCTAG
24543	TMEM67-intron-1	TCGGCC	MKNK1AS1-i7	False	-1.93066	-1.93066	3.81984	10.0118	0.944262	0.947735	0.945946	False	True	5UTR		yes			U2	TCGGTACCATGGC	GACCGCGTTCCTTCTGTTGTTCCTCCCTCGCTTCTTACAGGCC	1488	1752	305	287	771	717	706	1046	174	131	107	180	1	0	5	0	160	127	95	172	13	4	7	8	0.935811	856.206	-1.94443	0.289728	-6.71122	1.93005e-11	6.36151e-11	-0.0137642	0.407729	TAAATCCTATCA	GTACCATGGCCATTCTCACATGTCCAAGACGATCAGTTCAAGTTGGTGTCTGAGGCCAACGGAACTGCTAACGTAAGTATAAACTATAACATTCCAAATCAGGCCCAAAGTAGACCGCGTTCCTTCTGTTGTTCCTCCCTCGCTTCTTACAG
24545	SNX31-intron-1	GTGCTG	MKNK1AS1-i7	False	-2.26734	-2.26734	3.50128	8.55006	0.888889	0.899209	0.893925	False	True	CDS		yes			U2	GTGGTGCGCCCAG	CCCTCGGCTCACCAGGGACGGGGTGTCTGTGTGTTTGCAGCTG	3458	3455	531	506	1872	1586	1458	1997	292	239	210	296	0	0	3	0	263	209	183	269	29	30	24	27	0.891032	1762.86	-2.23353	0.214735	-10.4014	2.44405e-25	2.08114e-24	0.0338017	0.25061	CCCACGAGCTAC	GTGCGCCCAGCATTCTCACATGTCCAAGACGATCAGTTCAAGTTGGTGTCTGAGGCCAACGGAACTGCTAACGTAAGTATAAACTATAACATTCCAAATCAGGCCCAAAGTACCCTCGGCTCACCAGGGACGGGGTGTCTGTGTGTTTGCAG
24547	--intron-13	AAGGTT	MKNK1AS1-i7	False	-1.01078	-1.01078	6.26037	12.0406	0.985321	0.991197	0.98832	False	True	CDS					U2	AAGGTGATTTAAA	TCCTTTCCTGAACCAGTTTATCTGTTTTCCCCTTTTTTAGGTT	1652	1706	545	568	911	741	739	967	269	276	227	341	124	152	142	183	140	121	83	155	5	3	2	3	0.448338	1037.18	-1.08973	0.25468	-4.27882	1.8789e-05	3.98532e-05	-0.0789477	0.259934	GTGTTATAGCGA	GTGATTTAAACATTCTCACATGTCCAAGACGATCAGTTCAAGTTGGTGTCTGAGGCCAACGGAACTGCTAACGTAAGTATAAACTATAACATTCCAAATCAGGCCCAAAGTATCCTTTCCTGAACCAGTTTATCTGTTTTCCCCTTTTTTAG
24550	--intron-9	ATCCAT	MKNK1AS1-i7	False	-1.6754	-1.6754	10.7658	5.33069	0.96789	0.963415	0.965517	False	True	CDS					U2	ATCGTAAGTCTTT	GTTTTCCCAGTTAATGTATATTCACATCTTTAAAATGCAGCAT	999	1115	218	246	570	429	444	671	112	106	103	143	10	14	15	29	98	89	80	113	4	3	8	1	0.818966	580.923	-1.68496	0.327622	-5.14301	2.70372e-07	6.61434e-07	-0.00956496	0.288594	TAGCTAGCCGAC	GTAAGTCTTTCATTCTCACATGTCCAAGACGATCAGTTCAAGTTGGTGTCTGAGGCCAACGGAACTGCTAACGTAAGTATAAACTATAACATTCCAAATCAGGCCCAAAGTAGTTTTCCCAGTTAATGTATATTCACATCTTTAAAATGCAG
24552	--intron-9	ATCCAT	MKNK1AS1-i7	False	-2.2944	-2.2944	10.7658	5.33069	0.958449	0.965087	0.961942	False	True	CDS					U2	ATCGTAAGTCTTT	GTTTTCCCAGTTAATGTATATTCACATCTTTAAAATGCAGCAT	2542	2790	361	401	1428	1114	1173	1617	189	172	177	224	22	19	27	17	163	142	146	197	4	11	4	10	0.850394	1344.32	-2.30397	0.231959	-9.93266	3.00152e-23	2.20711e-22	-0.00956496	0.288594	ACCCTCGTGCGA	GTAAGTCTTTCATTCTCACATGTCCAAGACGATCAGTTCAAGTTGGTGTCTGAGGCCAACGGAACTGCTAACGTAAGTATAAACTATAACATTCCAAATCAGGCCCAAAGTAGTTTTCCCAGTTAATGTATATTCACATCTTTAAAATGCAG
24554	--intron-8	CAGACT	MKNK1AS1-i7	False	-0.286656	-0.286656	9.77599	10.5021	0.995444	0.998261	0.997041	False	True	CDS					U2	CAGGTAGGTTTTA	TTCTTCAACTGATAAACTCATGTGCTTTTTTTCCCTGCAGACT	832	978	439	575	498	334	392	586	240	199	273	302	235	195	270	297	5	2	2	5	0	2	1	0	0.0138067	677.764	-0.340875	0.300749	-1.13342	0.257038	0.322292	-0.0542195	0.268183	ACTAGGACGTCA	GTAGGTTTTACATTCTCACATGTCCAAGACGATCAGTTCAAGTTGGTGTCTGAGGCCAACGGAACTGCTAACGTAAGTATAAACTATAACATTCCAAATCAGGCCCAAAGTATTCTTCAACTGATAAACTCATGTGCTTTTTTTCCCTGCAG
24555	--intron-8	CAGACT	MKNK1AS1-i7	False	-0.06542	-0.06542	9.77599	10.5021	0.983373	0.991158	0.987836	False	True	CDS					U2	CAGGTAGGTTTTA	TTCTTCAACTGATAAACTCATGTGCTTTTTTTCCCTGCAGACT	3121	2897	1684	2262	1620	1501	1310	1587	853	831	1055	1207	802	784	1027	1157	41	29	19	39	10	18	9	11	0.0324379	2426.41	-0.119639	0.187014	-0.639737	0.522344	0.592678	-0.0542195	0.268183	TGCCCGCAATTG	GTAGGTTTTACATTCTCACATGTCCAAGACGATCAGTTCAAGTTGGTGTCTGAGGCCAACGGAACTGCTAACGTAAGTATAAACTATAACATTCCAAATCAGGCCCAAAGTATTCTTCAACTGATAAACTCATGTGCTTTTTTTCCCTGCAG
24556	--intron-7	AAGGTT	MKNK1AS1-i7	False	0.00820566	0.00820566	10.9853	11.3082	0.997571	1	0.998826	False	True	CDS					U2	AAGGTAAGAAAAC	TCTACCATTACGTTAACTTTTTTTTTCTTTTTTTTAATAGGTT	1766	2046	1235	1320	1020	746	813	1233	670	565	620	700	655	552	615	690	13	12	5	10	2	1	0	0	0.0156556	1560.61	-0.0707421	0.220784	-0.320413	0.748655	0.796411	-0.0789477	0.259934	TAAGTGGTCTGT	GTAAGAAAACCATTCTCACATGTCCAAGACGATCAGTTCAAGTTGGTGTCTGAGGCCAACGGAACTGCTAACGTAAGTATAAACTATAACATTCCAAATCAGGCCCAAAGTATCTACCATTACGTTAACTTTTTTTTTCTTTTTTTTAATAG
24559	--intron-6	CAGGGT	MKNK1AS1-i7	False	-1.65806	-1.65806	2.21241	12.5712	0.971649	0.986034	0.978552	False	True	CDS					U2	CAGGTTCATTTTT	ATGGTTTTCTTTTTCTATAGTTTTCTTTTCTTCTTTTTAGGGT	1396	1537	388	358	784	612	642	895	183	205	128	230	1	1	0	2	179	196	127	224	3	8	1	4	0.97319	839.264	-1.47079	0.287558	-5.11475	3.14164e-07	7.6506e-07	0.187278	0.387334	AAACTGAGCTAA	GTTCATTTTTCATTCTCACATGTCCAAGACGATCAGTTCAAGTTGGTGTCTGAGGCCAACGGAACTGCTAACGTAAGTATAAACTATAACATTCCAAATCAGGCCCAAAGTAATGGTTTTCTTTTTCTATAGTTTTCTTTTCTTCTTTTTAG
24562	--intron-4	TTGGGC	MKNK1AS1-i7	False	-2.73472	-2.73472	5.36499	6.91505	0.971429	0.975962	0.97351	False	True	CDS					U2	TTGGTAATGTGTC	TGTATGGAATATCTTTGATTTATGTAAAAAAATTTTTTAGGGC	1465	1621	245	208	783	682	718	903	152	93	89	119	0	0	0	0	148	90	87	116	4	3	2	3	0.97351	783.729	-2.26644	0.303971	-7.45609	8.913e-14	3.46342e-13	0.46828	0.276959	AATCTTAAGTGC	GTAATGTGTCCATTCTCACATGTCCAAGACGATCAGTTCAAGTTGGTGTCTGAGGCCAACGGAACTGCTAACGTAAGTATAAACTATAACATTCCAAATCAGGCCCAAAGTATGTATGGAATATCTTTGATTTATGTAAAAAAATTTTTTAG
24563	--intron-4	TTGGGC	MKNK1AS1-i7	False	-3.41671	-3.41671	5.36499	6.91505	0.973214	0.977273	0.975	False	True	CDS					U2	TTGGTAATGTGTC	TGTATGGAATATCTTTGATTTATGTAAAAAAATTTTTTAGGGC	1022	1160	112	88	526	496	415	745	66	46	39	49	0	0	0	0	63	46	38	48	3	0	1	1	0.975	517.814	-2.94843	0.370755	-7.9525	1.8278e-15	8.00909e-15	0.46828	0.276959	AGATCGCTAAGT	GTAATGTGTCCATTCTCACATGTCCAAGACGATCAGTTCAAGTTGGTGTCTGAGGCCAACGGAACTGCTAACGTAAGTATAAACTATAACATTCCAAATCAGGCCCAAAGTATGTATGGAATATCTTTGATTTATGTAAAAAAATTTTTTAG
24565	--intron-1	ACGCGG	MKNK1AS1-i7	False	-1.59284	-1.59284	10.0401	7.55156	0.990637	0.984444	0.987805	False	True	CDS		yes			U2	ACGGTGAGCGCCG	TTTTGAAGTAATATTGACTCTGAAAATGTCCTTCCTGCAGCGG	2102	2440	534	450	1112	990	917	1523	284	250	166	284	2	1	6	8	280	246	154	275	2	3	6	1	0.970528	1248.82	-1.70352	0.259937	-6.55359	5.61684e-11	1.79201e-10	-0.110684	0.235719	GCCGATCCGCCA	GTGAGCGCCGCATTCTCACATGTCCAAGACGATCAGTTCAAGTTGGTGTCTGAGGCCAACGGAACTGCTAACGTAAGTATAAACTATAACATTCCAAATCAGGCCCAAAGTATTTTGAAGTAATATTGACTCTGAAAATGTCCTTCCTGCAG
24567	--intron-1	ACGCGG	MKNK1AS1-i7	False	-1.67213	-1.67213	10.0401	7.55156	0.971625	0.950642	0.961857	False	True	CDS		yes			U2	ACGGTGAGCGCCG	TTTTGAAGTAATATTGACTCTGAAAATGTCCTTCCTGCAGCGG	4992	5620	1163	1013	2507	2485	2308	3312	581	582	401	612	34	17	29	50	542	537	354	530	5	28	18	32	0.902114	2880.44	-1.78282	0.198143	-8.99765	2.30607e-19	1.30791e-18	-0.110684	0.235719	TAGCCGAGTATC	GTGAGCGCCGCATTCTCACATGTCCAAGACGATCAGTTCAAGTTGGTGTCTGAGGCCAACGGAACTGCTAACGTAAGTATAAACTATAACATTCCAAATCAGGCCCAAAGTATTTTGAAGTAATATTGACTCTGAAAATGTCCTTCCTGCAG
24571	LINC01181-intron-3	AAGATG	MKNK1AS1-i7	False	-1.86241	-1.86241	1.77361	10.1279	0.985437	0.991914	0.988506	False	True	ncRNA					U2	AAGGGAAGTAAAA	GAGCTCATGTCAAATGATATTTTCTGATTTTTTTCTCCAGATG	1584	1720	412	371	917	667	596	1124	218	194	152	219	1	1	1	0	213	191	148	219	4	2	3	0	0.984674	928.669	-1.5739	0.277355	-5.6747	1.38935e-08	3.74576e-08	0.288501	0.256933	AATTAGACTCGG	GGAAGTAAAACATTCTCACATGTCCAAGACGATCAGTTCAAGTTGGTGTCTGAGGCCAACGGAACTGCTAACGTAAGTATAAACTATAACATTCCAAATCAGGCCCAAAGTAGAGCTCATGTCAAATGATATTTTCTGATTTTTTTCTCCAG
24572	LINC01181-intron-3	AAGATG	MKNK1AS1-i7	False	-2.59467	-2.59467	1.77361	10.1279	0.924242	0.964286	0.939815	False	True	ncRNA					U2	AAGGGAAGTAAAA	GAGCTCATGTCAAATGATATTTTCTGATTTTTTTCTCCAGATG	752	730	132	84	394	358	323	407	70	62	30	54	0	0	0	1	64	58	29	51	6	4	1	2	0.935185	377.735	-2.30616	0.430708	-5.35435	8.58639e-08	2.18212e-07	0.288501	0.256933	AGCGACTCAACT	GGAAGTAAAACATTCTCACATGTCCAAGACGATCAGTTCAAGTTGGTGTCTGAGGCCAACGGAACTGCTAACGTAAGTATAAACTATAACATTCCAAATCAGGCCCAAAGTAGAGCTCATGTCAAATGATATTTTCTGATTTTTTTCTCCAG
24575	FZD6-intron-2	GTGATG	MKNK1AS1-i7	False	-3.77405	-3.77405	4.59211	5.07527	1	1	1	False	True	5UTR			yes		U2	GTGGTAAAATCAG	GGCACAGTCTCTTCACCTGTGAACCAATTACTGTTCCCAGATG	1706	1693	106	83	912	794	727	966	46	60	38	45	0	0	0	1	46	60	38	44	0	0	0	0	0.994709	771.094	-3.67208	0.313261	-11.7221	9.81565e-32	1.34134e-30	0.101965	0.283732	CCTTTGACTAGG	GTAAAATCAGCATTCTCACATGTCCAAGACGATCAGTTCAAGTTGGTGTCTGAGGCCAACGGAACTGCTAACGTAAGTATAAACTATAACATTCCAAATCAGGCCCAAAGTAGGCACAGTCTCTTCACCTGTGAACCAATTACTGTTCCCAG
24576	FZD6-intron-2	GTGATG	MKNK1AS1-i7	False	-3.26088	-3.26088	4.59211	5.07527	0.983871	0.945946	0.969697	False	False	5UTR			yes		U2	GTGGTAAAATCAG	GGCACAGTCTCTTCACCTGTGAACCAATTACTGTTCCCAGATG	606	616	62	37	341	265	290	326	33	29	12	25	0	0	0	0	32	29	11	24	1	0	1	1	0.969697	287.022	-3.15892	0.500662	-6.30949	2.79964e-10	8.52796e-10	0.101965	0.283732	AAGTCGGTTCCC	GTAAAATCAGCATTCTCACATGTCCAAGACGATCAGTTCAAGTTGGTGTCTGAGGCCAACGGAACTGCTAACGTAAGTATAAACTATAACATTCCAAATCAGGCCCAAAGTAGGCACAGTCTCTTCACCTGTGAACCAATTACTGTTCCCAG
24577	EIF3E-intron-11	TTAGGT	MKNK1AS1-i7	False	-1.75481	-1.75481	5.27875	11.9684	0.988487	0.997085	0.993045	False	True	CDS					U2	TTAGTGAGTATTA	ATTAACATTATAGGATCAATTTCCCTGTGTTTCCTTTTAGGGT	2627	2848	608	686	1427	1200	1213	1635	333	275	263	423	181	131	151	277	147	142	111	145	5	2	1	1	0.421175	1532.57	-1.57907	0.218326	-7.23262	4.73769e-13	1.75216e-12	0.175747	0.328542	TAACCGTAGGAG	GTGAGTATTACATTCTCACATGTCCAAGACGATCAGTTCAAGTTGGTGTCTGAGGCCAACGGAACTGCTAACGTAAGTATAAACTATAACATTCCAAATCAGGCCCAAAGTAATTAACATTATAGGATCAATTTCCCTGTGTTTCCTTTTAG
24578	EIF3E-intron-11	TTAGGT	MKNK1AS1-i7	False	-1.26909	-1.26909	5.27875	11.9684	0.956594	0.953846	0.955164	False	True	CDS					U2	TTAGTGAGTATTA	ATTAACATTATAGGATCAATTTCCCTGTGTTTCCTTTTAGGGT	1877	1898	599	650	949	928	723	1175	312	287	265	385	131	126	159	235	168	148	92	134	13	13	14	16	0.433947	1164.7	-1.09334	0.240747	-4.54147	5.58637e-06	1.23498e-05	0.175747	0.328542	AGAACGTAGAAC	GTGAGTATTACATTCTCACATGTCCAAGACGATCAGTTCAAGTTGGTGTCTGAGGCCAACGGAACTGCTAACGTAAGTATAAACTATAACATTCCAAATCAGGCCCAAAGTAATTAACATTATAGGATCAATTTCCCTGTGTTTCCTTTTAG
24580	EIF3E-intron-10	TAACAT	MKNK1AS1-i7	False	-1.2421	-1.2421	6.00228	7.05261	0.943277	0.961702	0.952431	False	True	CDS					U2	TAAGTAAGAACAC	GCCCAGTTAATTAACATTGCTGTTTTTACTTTTTCATTAGCAT	1541	1677	476	470	821	720	677	1000	256	220	155	315	6	7	10	16	235	201	139	287	15	12	6	12	0.911205	958.187	-1.26141	0.267691	-4.71218	2.45076e-06	5.57201e-06	-0.0193112	0.288355	CTCCGTAGTCCA	GTAAGAACACCATTCTCACATGTCCAAGACGATCAGTTCAAGTTGGTGTCTGAGGCCAACGGAACTGCTAACGTAAGTATAAACTATAACATTCCAAATCAGGCCCAAAGTAGCCCAGTTAATTAACATTGCTGTTTTTACTTTTTCATTAG
24586	EIF3E-intron-8	CAGGAG	MKNK1AS1-i7	False	-0.766604	-0.766604	9.13978	8.7258	0.977113	0.973282	0.975275	False	True	CDS					U2	CAGGTAAAACTAA	TTGAATCAGACTTACCTTGACCGTTGACTTATTTTTACAGGAG	1042	950	568	524	498	544	413	537	276	292	255	269	187	191	196	178	85	92	50	86	4	9	9	5	0.28663	747.66	-0.363076	0.290486	-1.24989	0.211339	0.27089	0.403529	0.292402	AACACCTACTTA	GTAAAACTAACATTCTCACATGTCCAAGACGATCAGTTCAAGTTGGTGTCTGAGGCCAACGGAACTGCTAACGTAAGTATAAACTATAACATTCCAAATCAGGCCCAAAGTATTGAATCAGACTTACCTTGACCGTTGACTTATTTTTACAG
24592	EIF3E-intron-3	CAGGGA	MKNK1AS1-i7	False	-1.3947	-1.3947	9.40095	8.8142	0.971787	0.97716	0.974542	False	True	CDS					U2	CAGGTAAACTCGT	GGCCTTTAAAATAATGTAATTTTTGTTTTTTATTATTTAGGGA	3283	4265	957	1007	1703	1580	1845	2420	487	470	427	580	285	294	295	356	184	167	121	212	18	9	11	12	0.348269	2163.8	-1.42724	0.209187	-6.8228	8.92818e-12	3.01899e-11	-0.0325407	0.336747	AACAAGAGGAGC	GTAAACTCGTCATTCTCACATGTCCAAGACGATCAGTTCAAGTTGGTGTCTGAGGCCAACGGAACTGCTAACGTAAGTATAAACTATAACATTCCAAATCAGGCCCAAAGTAGGCCTTTAAAATAATGTAATTTTTGTTTTTTATTATTTAG
24595	LOC107986968-intron-3	TGAGTT	MKNK1AS1-i7	False	-1.6039	-1.6039	-1.27661	11.7566	0.877451	0.961409	0.918874	False	True	5UTR		yes			U2	TGAGTTGAGTGCA	TTAGCCATCATATACCCTATCTTGTGGCTTTGTGTTTCAGGTT	2651	2883	612	596	1532	1119	1207	1676	341	271	237	359	17	12	22	45	283	225	194	312	41	34	21	2	0.839404	1522.52	-1.69092	0.226228	-7.47438	7.75665e-14	3.02735e-13	-0.0870208	0.245831	TGACTGAGGATC	GTTGAGTGCACATTCTCACATGTCCAAGACGATCAGTTCAAGTTGGTGTCTGAGGCCAACGGAACTGCTAACGTAAGTATAAACTATAACATTCCAAATCAGGCCCAAAGTATTAGCCATCATATACCCTATCTTGTGGCTTTGTGTTTCAG
24602	RAD21-intron-7	CAATGG	MKNK1AS1-i7	False	0.205221	0.205221	8.88112	9.03742	0.97561	0.991197	0.984127	False	True	CDS					U2	CAAGTAAGCATTT	AGCTTTTTGTGACTTTTTTTTTTTTTTTTTTTTTTTACAGTGG	1584	1541	943	1136	887	697	639	902	514	429	515	621	363	338	440	496	136	83	71	119	15	8	4	6	0.196729	1272.28	-0.0903937	0.230161	-0.392742	0.69451	0.749441	-0.295615	0.272662	TTTCTCGCGTTA	GTAAGCATTTCATTCTCACATGTCCAAGACGATCAGTTCAAGTTGGTGTCTGAGGCCAACGGAACTGCTAACGTAAGTATAAACTATAACATTCCAAATCAGGCCCAAAGTAAGCTTTTTGTGACTTTTTTTTTTTTTTTTTTTTTTTACAG
24612	CYP11B2-intron-5	ACGACA	MKNK1AS1-i7	False	-2.95499	-2.95499	5.80408	0.373673	0.689655	0.578947	0.635827	False	True	CDS					U2	ACGGTCAGGCCAG	TCCTGTGCAAGGTCTGACCCTGCAGACATGGCTTCTGTAGACA	3542	3766	261	247	1934	1608	1461	2305	136	125	87	160	0	0	0	0	91	89	45	98	45	36	42	62	0.635827	1685.16	-3.3425	0.228686	-14.6161	2.21711e-48	1.19724e-46	-0.387503	0.238311	TCGTTGGCGGCT	GTCAGGCCAGCATTCTCACATGTCCAAGACGATCAGTTCAAGTTGGTGTCTGAGGCCAACGGAACTGCTAACGTAAGTATAAACTATAACATTCCAAATCAGGCCCAAAGTATCCTGTGCAAGGTCTGACCCTGCAGACATGGCTTCTGTAG
24617	MROH6-intron-3	TCGGGT	MKNK1AS1-i7	False	-3.65774	-3.65774	6.51412	7.28729	0.933333	0.980769	0.956938	False	True	CDS					U2	TCGGTAACCCAAC	CCCATCTCTTGTCTCACACCAGCCCCCTCCAAACCCTCAGGGT	1363	1535	105	104	740	623	667	868	56	49	46	58	0	0	0	0	54	44	44	58	2	5	2	0	0.956938	669.726	-3.28747	0.322288	-10.2004	1.97491e-24	1.57654e-23	0.370279	0.25895	AGAGTCTGCTTG	GTAACCCAACCATTCTCACATGTCCAAGACGATCAGTTCAAGTTGGTGTCTGAGGCCAACGGAACTGCTAACGTAAGTATAAACTATAACATTCCAAATCAGGCCCAAAGTACCCATCTCTTGTCTCACACCAGCCCCCTCCAAACCCTCAG
24618	MROH6-intron-3	TCGGGT	MKNK1AS1-i7	False	-3.39523	-3.39523	6.51412	7.28729	0.986014	0.934211	0.959322	False	True	CDS					U2	TCGGTAACCCAAC	CCCATCTCTTGTCTCACACCAGCCCCCTCCAAACCCTCAGGGT	1752	1652	143	152	1046	706	640	1012	67	76	65	87	0	0	0	0	65	76	62	80	2	0	3	7	0.959322	803.399	-3.02495	0.288696	-10.478	1.09029e-25	9.51496e-25	0.370279	0.25895	CAACCATAGACT	GTAACCCAACCATTCTCACATGTCCAAGACGATCAGTTCAAGTTGGTGTCTGAGGCCAACGGAACTGCTAACGTAAGTATAAACTATAACATTCCAAATCAGGCCCAAAGTACCCATCTCTTGTCTCACACCAGCCCCCTCCAAACCCTCAG
24620	NRBP2-intron-6	CCGTGT	MKNK1AS1-i7	False	-2.40764	-2.40764	1.60887	7.5282	0.981203	0.995918	0.988258	False	True	ncRNA					U2	CCGGTGCTGGCGG	CCCAGCAGCTAACTCCACTCTTTCTCCCGCCCCTTGGCAGTGT	1532	1725	266	245	813	719	737	988	143	123	91	154	0	0	0	0	141	120	90	154	2	3	1	0	0.988258	836.147	-2.16685	0.291531	-7.43267	1.06429e-13	4.11588e-13	0.240786	0.258072	CTCCCTGGAAGG	GTGCTGGCGGCATTCTCACATGTCCAAGACGATCAGTTCAAGTTGGTGTCTGAGGCCAACGGAACTGCTAACGTAAGTATAAACTATAACATTCCAAATCAGGCCCAAAGTACCCAGCAGCTAACTCCACTCTTTCTCCCGCCCCTTGGCAG
24621	NRBP2-intron-6	CCGTGT	MKNK1AS1-i7	False	-2.04251	-2.04251	1.60887	7.5282	0.944444	1	0.971429	False	False	ncRNA					U2	CCGGTGCTGGCGG	CCCAGCAGCTAACTCCACTCTTTCTCCCGCCCCTTGGCAGTGT	74	101	18	17	34	40	35	66	12	6	13	4	0	0	0	0	11	6	13	4	1	0	0	0	0.971429	47.0572	-1.80172	1.07851	-1.67056	0.0948094	0.131181	0.240786	0.258072	GGAACCTACCGC	GTGCTGGCGGCATTCTCACATGTCCAAGACGATCAGTTCAAGTTGGTGTCTGAGGCCAACGGAACTGCTAACGTAAGTATAAACTATAACATTCCAAATCAGGCCCAAAGTACCCAGCAGCTAACTCCACTCTTTCTCCCGCCCCTTGGCAG
24622	OPLAH-intron-27	GATCGG	MKNK1AS1-i7	False	-3.58341	-3.58341	-6.20855	-2.28186	0.959596	0.973333	0.965517	False	True	5UTR		yes			U2	GATGTGTTCTGTC	CTTTTGGCGCGTGCCCAGCCGGCAGGGATCCTGGAAACAGCGG	1192	1331	99	75	645	547	526	805	52	47	21	54	0	0	0	0	51	44	21	52	1	3	0	2	0.965517	581.6	-3.36141	0.3585	-9.37631	6.83203e-21	4.29412e-20	0.222003	0.267843	ATCTGTTAATCG	GTGTTCTGTCCATTCTCACATGTCCAAGACGATCAGTTCAAGTTGGTGTCTGAGGCCAACGGAACTGCTAACGTAAGTATAAACTATAACATTCCAAATCAGGCCCAAAGTACTTTTGGCGCGTGCCCAGCCGGCAGGGATCCTGGAAACAG
24625	GPAA1-intron-3	TATATG	MKNK1AS1-i7	False	-4.25795	-4.25795	-1.88355	5.24429	0.976744	0.916667	0.955224	False	False	CDS					U2	TATGTACTGGGGG	AAAGTTACACTGAGGCTCCCCCCACCGATGCTGCATACAGATG	711	703	43	24	401	310	292	411	21	22	8	16	0	0	0	0	21	21	8	14	0	1	0	2	0.955224	317.657	-3.93744	0.49353	-7.97812	1.48584e-15	6.54364e-15	0.320514	0.311022	CTAAGCTGGACT	GTACTGGGGGCATTCTCACATGTCCAAGACGATCAGTTCAAGTTGGTGTCTGAGGCCAACGGAACTGCTAACGTAAGTATAAACTATAACATTCCAAATCAGGCCCAAAGTAAAAGTTACACTGAGGCTCCCCCCACCGATGCTGCATACAG
24627	GPAA1-intron-3	TATATG	MKNK1AS1-i7	False	-3.54774	-3.54774	-1.88355	5.24429	1	0.965517	0.980769	False	False	CDS					U2	TATGTACTGGGGG	AAAGTTACACTGAGGCTCCCCCCACCGATGCTGCATACAGATG	340	346	23	29	170	170	161	185	11	12	15	14	0	0	0	0	11	12	15	13	0	0	0	1	0.980769	159.326	-3.22723	0.616371	-5.23585	1.64229e-07	4.08465e-07	0.320514	0.311022	GCTTGCTCCGCC	GTACTGGGGGCATTCTCACATGTCCAAGACGATCAGTTCAAGTTGGTGTCTGAGGCCAACGGAACTGCTAACGTAAGTATAAACTATAACATTCCAAATCAGGCCCAAAGTAAAAGTTACACTGAGGCTCCCCCCACCGATGCTGCATACAG
24628	GPAA1-intron-8	AAGGCT	MKNK1AS1-i7	False	-4.01136	-4.01136	4.52798	-1.05754	0.902778	0.943662	0.923077	False	True	CDS					U12	AAGATATCCTCTG	ATCCCGTTACACCTCTTGTTGGGGTCCTTGATTGGGCTACGCT	1768	1826	72	71	956	812	716	1110	40	32	26	45	0	0	3	0	37	28	22	42	3	4	1	3	0.902098	796.914	-4.14777	0.307101	-13.5062	1.4376e-41	4.2384e-40	-0.136415	0.254969	TTGTCTGATAGA	ATATCCTCTGCATTCTCACATGTCCAAGACGATCAGTTCAAGTTGGTGTCTGAGGCCAACGGAACTGCTAACGTAAGTATAAACTATAACATTCCAAATCAGGCCCAAAGTAATCCCGTTACACCTCTTGTTGGGGTCCTTGATTGGGCTAC
24631	GPAA1-intron-11	CCGGAC	MKNK1AS1-i7	False	-1.47813	-1.47813	9.53235	7.77491	0.882793	0.903017	0.893642	False	True	CDS				yes	U2	CCGGTATGTATGG	CCCACCATGGAGCCTACCTTGATGTTGCTTCTCCACCCAGGAC	1800	1605	401	464	965	835	647	958	211	190	182	282	129	110	127	193	56	59	36	63	26	21	19	26	0.247399	973.158	-1.47459	0.259444	-5.68365	1.31853e-08	3.55931e-08	0.00354667	0.265772	AGAAGCCCTTGA	GTATGTATGGCATTCTCACATGTCCAAGACGATCAGTTCAAGTTGGTGTCTGAGGCCAACGGAACTGCTAACGTAAGTATAAACTATAACATTCCAAATCAGGCCCAAAGTACCCACCATGGAGCCTACCTTGATGTTGCTTCTCCACCCAG
24632	GPAA1-intron-11	CCGGAC	MKNK1AS1-i7	False	-1.68833	-1.68833	9.53235	7.77491	0.990654	0.947917	0.970443	False	True	CDS				yes	U2	CCGGTATGTATGG	CCCACCATGGAGCCTACCTTGATGTTGCTTCTCCACCCAGGAC	482	443	107	96	270	212	194	249	44	63	32	64	30	44	19	31	14	18	11	30	0	1	2	3	0.359606	255.698	-1.68479	0.477755	-3.52647	0.000421143	0.000791191	0.00354667	0.265772	GACGCCACAATC	GTATGTATGGCATTCTCACATGTCCAAGACGATCAGTTCAAGTTGGTGTCTGAGGCCAACGGAACTGCTAACGTAAGTATAAACTATAACATTCCAAATCAGGCCCAAAGTACCCACCATGGAGCCTACCTTGATGTTGCTTCTCCACCCAG
24637	CYC1-intron-3	GAGGTG	MKNK1AS1-i7	False	-3.13441	-3.13441	4.74268	3.38588	0.986842	0.978873	0.982993	False	True	CDS					U2	GAGGTGTGGGGTC	TGTTGAGATGGCAGGGTTGTGATGAGGCTCTCGGTGGCAGGTG	1308	1559	152	142	730	578	672	887	90	62	59	83	0	0	0	0	88	62	57	82	2	0	2	1	0.982993	688.42	-2.77695	0.32117	-8.64637	5.31622e-18	2.74907e-17	0.357458	0.262572	GATCAAGGTTCG	GTGTGGGGTCCATTCTCACATGTCCAAGACGATCAGTTCAAGTTGGTGTCTGAGGCCAACGGAACTGCTAACGTAAGTATAAACTATAACATTCCAAATCAGGCCCAAAGTATGTTGAGATGGCAGGGTTGTGATGAGGCTCTCGGTGGCAG
24639	CYC1-intron-3	GAGGTG	MKNK1AS1-i7	False	-4.22547	-4.22547	4.74268	3.38588	1	0.97619	0.989011	False	False	CDS					U2	GAGGTGTGGGGTC	TGTTGAGATGGCAGGGTTGTGATGAGGCTCTCGGTGGCAGGTG	949	932	49	42	539	410	374	558	22	27	14	28	0	1	0	0	22	26	14	27	0	0	0	1	0.978022	422.515	-3.86801	0.404137	-9.57103	1.05845e-21	7.02274e-21	0.357458	0.262572	TATAGGTTGCTT	GTGTGGGGTCCATTCTCACATGTCCAAGACGATCAGTTCAAGTTGGTGTCTGAGGCCAACGGAACTGCTAACGTAAGTATAAACTATAACATTCCAAATCAGGCCCAAAGTATGTTGAGATGGCAGGGTTGTGATGAGGCTCTCGGTGGCAG
24641	CYC1-intron-4	TAGGCA	MKNK1AS1-i7	False	-2.77306	-2.77306	4.90396	2.31161	0.956835	0.984906	0.970534	False	True	CDS					U2	TAGGTACACGGGC	ACTTGTGCTTGGAACTAAGGAGCCATGGATCTGGTCCTAGGCA	2149	3136	278	265	1161	988	1484	1652	149	129	93	172	0	0	0	1	142	124	92	168	7	5	1	3	0.968692	1265.2	-2.75413	0.271433	-10.1466	3.42942e-24	2.69418e-23	0.0189307	0.294429	TGACTCCGCCTT	GTACACGGGCCATTCTCACATGTCCAAGACGATCAGTTCAAGTTGGTGTCTGAGGCCAACGGAACTGCTAACGTAAGTATAAACTATAACATTCCAAATCAGGCCCAAAGTAACTTGTGCTTGGAACTAAGGAGCCATGGATCTGGTCCTAG
24642	CYC1-intron-4	TAGGCA	MKNK1AS1-i7	False	-2.74733	-2.74733	4.90396	2.31161	0.937143	0.951613	0.944598	False	True	CDS					U2	TAGGTACACGGGC	ACTTGTGCTTGGAACTAAGGAGCCATGGATCTGGTCCTAGGCA	1608	1786	175	186	763	845	713	1073	92	83	74	112	0	1	0	0	83	80	70	107	9	2	4	5	0.941828	818.913	-2.7284	0.28824	-9.46571	2.91559e-21	1.87902e-20	0.0189307	0.294429	CCTGAGAATTCC	GTACACGGGCCATTCTCACATGTCCAAGACGATCAGTTCAAGTTGGTGTCTGAGGCCAACGGAACTGCTAACGTAAGTATAAACTATAACATTCCAAATCAGGCCCAAAGTAACTTGTGCTTGGAACTAAGGAGCCATGGATCTGGTCCTAG
24644	WDR97-intron-9	CAGCGA	MKNK1AS1-i7	False	-3.644	-3.644	3.06432	8.79249	0.914062	0.923913	0.918182	False	True	CDS					U2	CAGGTCCCATGCA	TGCCACCCAGCATCCCACCTGTGCCTGTCCCTGTTTGCAGCGA	2511	2663	128	92	1397	1114	1164	1499	55	73	39	53	0	0	0	0	50	67	32	53	5	6	7	0	0.918182	1152.23	-4.06425	0.290124	-14.0087	1.37954e-44	5.24951e-43	-0.420254	0.268949	TGCTGTAAACGA	GTCCCATGCACATTCTCACATGTCCAAGACGATCAGTTCAAGTTGGTGTCTGAGGCCAACGGAACTGCTAACGTAAGTATAAACTATAACATTCCAAATCAGGCCCAAAGTATGCCACCCAGCATCCCACCTGTGCCTGTCCCTGTTTGCAG
24645	WDR97-intron-9	CAGCGA	MKNK1AS1-i7	False	-3.84005	-3.84005	3.06432	8.79249	0.885246	1	0.924731	False	False	CDS					U2	CAGGTCCCATGCA	TGCCACCCAGCATCCCACCTGTGCCTGTCCCTGTTTGCAGCGA	1152	1298	61	32	615	537	561	737	38	23	9	23	0	0	0	0	34	20	9	23	4	3	0	0	0.924731	542.133	-4.2603	0.410083	-10.3889	2.78594e-25	2.35987e-24	-0.420254	0.268949	CATACTAGAGTT	GTCCCATGCACATTCTCACATGTCCAAGACGATCAGTTCAAGTTGGTGTCTGAGGCCAACGGAACTGCTAACGTAAGTATAAACTATAACATTCCAAATCAGGCCCAAAGTATGCCACCCAGCATCCCACCTGTGCCTGTCCCTGTTTGCAG
24650	LOC101928902-intron-1	CGTCCT	MKNK1AS1-i7	False	-2.73021	-2.73021	-16.7267	2.69828	0.95	0.981818	0.965217	False	True	ncRNA	yes	yes		yes	U2	CGTGCCTGTCATC	CCCAAACTCCTGATCTCAGATGATGATCTGCCTGCCTCAGCCT	629	695	60	55	309	320	287	408	31	29	12	43	0	0	0	0	30	27	12	42	1	2	0	1	0.965217	312.082	-3.02043	0.452189	-6.67958	2.39631e-11	7.84934e-11	-0.290217	0.588422	GGATCCGCCGGC	GCCTGTCATCCATTCTCACATGTCCAAGACGATCAGTTCAAGTTGGTGTCTGAGGCCAACGGAACTGCTAACGTAAGTATAAACTATAACATTCCAAATCAGGCCCAAAGTACCCAAACTCCTGATCTCAGATGATGATCTGCCTGCCTCAG
24654	CPSF1-intron-10	GAGATG	MKNK1AS1-i7	False	-0.682077	-0.682077	1.60217	9.35552	0.901333	0.938875	0.920918	False	True	CDS					U2	GAGGTGGTGACGC	GGGGAAGCCCTACTCTGACTGTCACCCTTGGTCCCCACAGATG	766	863	375	409	378	388	333	530	198	177	177	232	0	0	0	0	181	157	163	221	17	20	14	11	0.920918	574.919	-0.550491	0.327229	-1.68228	0.0925146	0.128282	0.131586	0.276732	CTTGCTCGGCAA	GTGGTGACGCCATTCTCACATGTCCAAGACGATCAGTTCAAGTTGGTGTCTGAGGCCAACGGAACTGCTAACGTAAGTATAAACTATAACATTCCAAATCAGGCCCAAAGTAGGGGAAGCCCTACTCTGACTGTCACCCTTGGTCCCCACAG
24661	CPSF1-intron-2	CATCAG	MKNK1AS1-i7	False	-3.81307	-3.81307	1.34935	10.3779	0.775	0.877551	0.831461	False	False	CDS			yes		U2	CATGTAGGCCCCC	TGCCCCTTGCCCGCCGCTGAGCCCACCCCTCTCCCCGCAGCAG	680	586	40	49	357	323	236	350	28	12	18	31	0	0	0	0	23	8	17	26	5	4	1	5	0.831461	292.811	-3.32883	0.464377	-7.16837	7.58961e-13	2.76856e-12	0.484237	0.285501	TAGAGCACAAAT	GTAGGCCCCCCATTCTCACATGTCCAAGACGATCAGTTCAAGTTGGTGTCTGAGGCCAACGGAACTGCTAACGTAAGTATAAACTATAACATTCCAAATCAGGCCCAAAGTATGCCCCTTGCCCGCCGCTGAGCCCACCCCTCTCCCCGCAG
24663	CPSF1-intron-2	CATCAG	MKNK1AS1-i7	False	-3.76865	-3.76865	1.34935	10.3779	1	1	1	False	False	CDS			yes		U2	CATGTAGGCCCCC	TGCCCCTTGCCCGCCGCTGAGCCCACCCCTCTCCCCGCAGCAG	236	207	16	16	115	121	101	106	8	8	4	12	0	0	0	0	8	8	4	12	0	0	0	0	1	102.803	-3.28442	0.762974	-4.30476	1.6717e-05	3.55981e-05	0.484237	0.285501	GGCATTATCCCA	GTAGGCCCCCCATTCTCACATGTCCAAGACGATCAGTTCAAGTTGGTGTCTGAGGCCAACGGAACTGCTAACGTAAGTATAAACTATAACATTCCAAATCAGGCCCAAAGTATGCCCCTTGCCCGCCGCTGAGCCCACCCCTCTCCCCGCAG
24670	CPSF1-intron-2	ATGGCG	MKNK1AS1-i7	False	-3.14104	-3.14104	-0.585602	3.81349	0.96748	0.988636	0.976303	False	True	5UTR			yes		U2	ATGGTGGTGTTGG	GTGTTACAATACCCCTGCTTGTCACTGGGCTCATCTGCAGGCG	1366	1584	123	88	713	653	628	956	64	59	43	45	0	0	0	0	63	56	42	45	1	3	1	0	0.976303	682.129	-3.31207	0.344237	-9.62149	6.48835e-22	4.36911e-21	-0.171027	0.248055	ACAAATCGATTC	GTGGTGTTGGCATTCTCACATGTCCAAGACGATCAGTTCAAGTTGGTGTCTGAGGCCAACGGAACTGCTAACGTAAGTATAAACTATAACATTCCAAATCAGGCCCAAAGTAGTGTTACAATACCCCTGCTTGTCACTGGGCTCATCTGCAG
24671	CPSF1-intron-2	ATGGCG	MKNK1AS1-i7	False	-6.453	-6.453	-0.585602	3.81349	1	1	1	False	False	5UTR			yes		U2	ATGGTGGTGTTGG	GTGTTACAATACCCCTGCTTGTCACTGGGCTCATCTGCAGGCG	1510	1567	12	10	769	741	636	931	9	3	0	10	0	0	0	0	9	3	0	10	0	0	0	0	1	652.171	-6.62402	0.442071	-14.9841	9.33068e-51	6.22862e-49	-0.171027	0.248055	CTTCTCCTTGCA	GTGGTGTTGGCATTCTCACATGTCCAAGACGATCAGTTCAAGTTGGTGTCTGAGGCCAACGGAACTGCTAACGTAAGTATAAACTATAACATTCCAAATCAGGCCCAAAGTAGTGTTACAATACCCCTGCTTGTCACTGGGCTCATCTGCAG
24672	CPSF1-intron-2	ATGGCG	MKNK1AS1-i7	False	-5.04267	-5.04267	-0.585602	3.81349	0.958333	1	0.975309	False	False	5UTR			yes		U2	ATGGTGGTGTTGG	GTGTTACAATACCCCTGCTTGTCACTGGGCTCATCTGCAGGCG	1957	2293	48	33	1072	885	973	1320	26	22	10	23	0	0	0	0	24	22	10	23	2	0	0	0	0.975309	914.464	-5.21369	0.338132	-15.4191	1.21798e-53	1.03693e-51	-0.171027	0.248055	TTGAACTGTAGG	GTGGTGTTGGCATTCTCACATGTCCAAGACGATCAGTTCAAGTTGGTGTCTGAGGCCAACGGAACTGCTAACGTAAGTATAAACTATAACATTCCAAATCAGGCCCAAAGTAGTGTTACAATACCCCTGCTTGTCACTGGGCTCATCTGCAG
24674	SLC39A4-intron-3	ATGCTC	MKNK1AS1-i7	False	-3.98104	-3.98104	1.61119	6.90922	0.957219	0.976	0.964744	False	True	CDS		yes			U2	ATGGTCAGGATGG	CTGAGCAGGGGCGCTGACCCGGTGCCCACTTGCTCCTCAGCTC	2980	3443	187	125	1634	1346	1539	1904	109	78	63	62	0	0	0	0	105	74	61	61	4	4	2	1	0.964744	1440.59	-3.87701	0.277224	-13.9851	1.92102e-44	7.23965e-43	0.104032	0.259234	ATTCTGCGCGTA	GTCAGGATGGCATTCTCACATGTCCAAGACGATCAGTTCAAGTTGGTGTCTGAGGCCAACGGAACTGCTAACGTAAGTATAAACTATAACATTCCAAATCAGGCCCAAAGTACTGAGCAGGGGCGCTGACCCGGTGCCCACTTGCTCCTCAG
24677	VPS28-intron-6	GTGGCT	MKNK1AS1-i7	False	-4.68139	-4.68139	4.98801	6.28123	0.941176	0.896552	0.920635	False	True	CDS				yes	U2	GTGGTGGGTGTCC	GAGGCCCTCAGCCCCCACATGCCCTGTGCTGCACTCCCAGGCT	2248	2337	102	87	1164	1084	902	1435	64	38	22	65	0	0	4	0	60	36	18	56	4	2	0	9	0.899471	1019.01	-4.09876	0.287315	-14.2657	3.57921e-46	1.5589e-44	0.582631	0.281393	CCTCGCGCGTCA	GTGGGTGTCCCATTCTCACATGTCCAAGACGATCAGTTCAAGTTGGTGTCTGAGGCCAACGGAACTGCTAACGTAAGTATAAACTATAACATTCCAAATCAGGCCCAAAGTAGAGGCCCTCAGCCCCCACATGCCCTGTGCTGCACTCCCAG
24685	TJP2-intron-1	TACGCG	MKNK1AS1-i7	False	-5.46898	-5.46898	1.12775	3.27867	0.93617	1	0.965517	False	False	CDS		yes			U2	TACGTAATACCCA	ATGTGTTTCAGGCCCCCCCTTTTCCATGGTGTTCACAAAGGCG	2504	2749	47	40	1218	1286	1139	1610	29	18	12	28	0	0	0	0	26	18	12	28	3	0	0	0	0.965517	1127.21	-5.41124	0.298863	-18.1061	2.85199e-73	1.1861e-70	0.0577405	0.271467	TGCCCACTGAAC	GTAATACCCACATTCTCACATGTCCAAGACGATCAGTTCAAGTTGGTGTCTGAGGCCAACGGAACTGCTAACGTAAGTATAAACTATAACATTCCAAATCAGGCCCAAAGTAATGTGTTTCAGGCCCCCCCTTTTCCATGGTGTTCACAAAG
24687	TJP2-intron-1	TACGCG	MKNK1AS1-i7	False	-5.74197	-5.74197	1.12775	3.27867	1	1	1	False	False	CDS		yes			U2	TACGTAATACCCA	ATGTGTTTCAGGCCCCCCCTTTTCCATGGTGTTCACAAAGGCG	701	752	12	8	390	311	326	426	9	3	1	7	0	0	0	0	9	3	1	7	0	0	0	0	1	310.774	-5.68423	0.548989	-10.354	4.01373e-25	3.35752e-24	0.0577405	0.271467	ACGGATATCTCC	GTAATACCCACATTCTCACATGTCCAAGACGATCAGTTCAAGTTGGTGTCTGAGGCCAACGGAACTGCTAACGTAAGTATAAACTATAACATTCCAAATCAGGCCCAAAGTAATGTGTTTCAGGCCCCCCCTTTTCCATGGTGTTCACAAAG
24691	HABP4-intron-5	CAAAGT	MKNK1AS1-i7	False	-2.88795	-2.88795	4.81685	5.45978	0.87234	0.950617	0.908571	False	True	CDS					U2	CAAGTAGGGCATT	CATCAAAAAGTATTCTTTATGATTATATATCTCTTTATAGAGT	961	947	94	81	517	444	424	523	45	49	16	65	0	0	0	0	39	43	16	61	6	6	0	4	0.908571	453.548	-2.94572	0.381599	-7.71941	1.16869e-14	4.83602e-14	-0.0577663	0.258374	AGAAACTCTCAA	GTAGGGCATTCATTCTCACATGTCCAAGACGATCAGTTCAAGTTGGTGTCTGAGGCCAACGGAACTGCTAACGTAAGTATAAACTATAACATTCCAAATCAGGCCCAAAGTACATCAAAAAGTATTCTTTATGATTATATATCTCTTTATAG
24694	DENND1A-intron-21	ACTATG	MKNK1AS1-i7	False	-2.37706	-2.37706	-7.8887	7.39304	0.878788	0.907534	0.893039	False	True	CDS		yes			U2	ACTGTGTCAGTAT	CATTTTTTATAACAATGAATATTTAATTTCCACATCACAGATG	1648	1710	297	292	897	751	707	1003	171	126	124	168	0	0	0	0	153	108	110	155	18	18	14	13	0.893039	881.125	-2.00742	0.2786	-7.20539	5.78795e-13	2.12786e-12	0.369647	0.285933	AATCGACAACGG	GTGTCAGTATCATTCTCACATGTCCAAGACGATCAGTTCAAGTTGGTGTCTGAGGCCAACGGAACTGCTAACGTAAGTATAAACTATAACATTCCAAATCAGGCCCAAAGTACATTTTTTATAACAATGAATATTTAATTTCCACATCACAG
24696	DENND1A-intron-21	ACTATG	MKNK1AS1-i7	False	-2.11233	-2.11233	-7.8887	7.39304	0.929752	0.962687	0.947059	False	True	CDS		yes			U2	ACTGTGTCAGTAT	CATTTTTTATAACAATGAATATTTAATTTCCACATCACAGATG	1273	1147	242	268	686	587	471	676	137	105	92	176	0	0	0	0	129	96	90	168	8	9	2	8	0.947059	660.835	-1.74268	0.306764	-5.68085	1.34027e-08	3.61594e-08	0.369647	0.285933	CTCACATAATAC	GTGTCAGTATCATTCTCACATGTCCAAGACGATCAGTTCAAGTTGGTGTCTGAGGCCAACGGAACTGCTAACGTAAGTATAAACTATAACATTCCAAATCAGGCCCAAAGTACATTTTTTATAACAATGAATATTTAATTTCCACATCACAG
24697	PIP5KL1-intron-4	GTCCCA	MKNK1AS1-i7	False	-2.0948	-2.0948	2.21818	9.54391	0.944134	0.940828	0.942529	False	True	CDS					U2	GTCGTGAGCTTGC	AGCCAGGCCTGGGCAGTGACCTCTTTCTCTTGCCCCCCAGCCA	1275	1342	179	169	671	604	492	850	98	81	70	99	0	0	0	0	93	76	69	90	5	5	1	9	0.942529	653.503	-2.407	0.321074	-7.49672	6.54366e-14	2.56611e-13	-0.312197	0.255294	ACATCGGAACAC	GTGAGCTTGCCATTCTCACATGTCCAAGACGATCAGTTCAAGTTGGTGTCTGAGGCCAACGGAACTGCTAACGTAAGTATAAACTATAACATTCCAAATCAGGCCCAAAGTAAGCCAGGCCTGGGCAGTGACCTCTTTCTCTTGCCCCCCAG
24698	PIP5KL1-intron-4	GTCCCA	MKNK1AS1-i7	False	-2.2435	-2.2435	2.21818	9.54391	0.939335	0.971292	0.953714	False	True	CDS					U2	GTCGTGAGCTTGC	AGCCAGGCCTGGGCAGTGACCTCTTTCTCTTGCCCCCCAGCCA	3665	4057	511	418	2036	1629	1630	2427	260	251	173	245	0	0	0	0	241	239	168	238	19	12	5	7	0.953714	1899.82	-2.55569	0.227802	-11.2189	3.29233e-29	3.70594e-28	-0.312197	0.255294	TGCACACGACGT	GTGAGCTTGCCATTCTCACATGTCCAAGACGATCAGTTCAAGTTGGTGTCTGAGGCCAACGGAACTGCTAACGTAAGTATAAACTATAACATTCCAAATCAGGCCCAAAGTAAGCCAGGCCTGGGCAGTGACCTCTTTCTCTTGCCCCCCAG
24701	LAMC3-intron-19	CTGGAG	MKNK1AS1-i7	False	-2.22981	-2.22981	3.72756	11.7969	0.889831	0.914729	0.902834	False	True	CDS					U2	CTGGTATCCCAGG	ATGGGCCATCAGTTTCCTCCTCTTCCTCTTCTTTCTACAGGAG	552	665	118	129	300	252	256	409	59	59	51	78	0	0	2	0	51	54	44	72	8	5	5	6	0.894737	328.239	-1.7929	0.427441	-4.19449	2.7349e-05	5.71991e-05	0.436909	0.296511	CATTAGTGTGAT	GTATCCCAGGCATTCTCACATGTCCAAGACGATCAGTTCAAGTTGGTGTCTGAGGCCAACGGAACTGCTAACGTAAGTATAAACTATAACATTCCAAATCAGGCCCAAAGTAATGGGCCATCAGTTTCCTCCTCTTCCTCTTCTTTCTACAG
24705	VLDLR-AS1-intron-2	CAGCCT	MKNK1AS1-i7	False	-1.84606	-1.84606	3.93179	6.34357	0.912181	0.971963	0.940653	False	True	ncRNA			yes		U2	CAGGTGGTAGTAT	GATTTGCAATGATTTGTGCTTTTGGTATTCTTGCTTCCAGCCT	2027	2060	353	321	1051	976	870	1190	197	156	115	206	1	0	8	3	180	141	102	199	16	15	5	4	0.922849	1060.83	-2.09778	0.26331	-7.96697	1.62612e-15	7.14669e-15	-0.251725	0.339485	CGATTTAGGTCA	GTGGTAGTATCATTCTCACATGTCCAAGACGATCAGTTCAAGTTGGTGTCTGAGGCCAACGGAACTGCTAACGTAAGTATAAACTATAACATTCCAAATCAGGCCCAAAGTAGATTTGCAATGATTTGTGCTTTTGGTATTCTTGCTTCCAG
24711	GLDC-intron-13	CTGGGA	MKNK1AS1-i7	False	-1.94678	-1.94678	2.75378	8.16288	0.980658	0.983945	0.982162	False	True	CDS					U2	CTGGTAGTTATTT	AAATCACTAATGTGATACATTTTGGATGTTCTTCTTAAAGGGA	1903	2059	517	436	1014	889	854	1205	264	253	151	285	34	55	48	49	224	194	102	230	6	4	1	6	0.786988	1119.04	-1.55547	0.263289	-5.90784	3.46612e-09	9.75743e-09	0.391312	0.299083	AAGCAAACGGCC	GTAGTTATTTCATTCTCACATGTCCAAGACGATCAGTTCAAGTTGGTGTCTGAGGCCAACGGAACTGCTAACGTAAGTATAAACTATAACATTCCAAATCAGGCCCAAAGTAAAATCACTAATGTGATACATTTTGGATGTTCTTCTTAAAG
24712	GLDC-intron-5	CAAATA	MKNK1AS1-i7	False	-1.36922	-1.36922	3.87767	10.925	0.896024	0.909091	0.902244	False	True	CDS					U2	CAAGTAATTAATT	AACCGAAAGCACGATTGTTCTTTGTTGTCTGTCTTTCCAGATA	1453	1204	327	297	810	643	481	723	162	165	125	172	0	1	0	8	145	147	112	150	17	17	13	14	0.887821	747.701	-1.5817	0.290571	-5.44341	5.22696e-08	1.34968e-07	-0.212473	0.295117	CAACTAAGAATA	GTAATTAATTCATTCTCACATGTCCAAGACGATCAGTTCAAGTTGGTGTCTGAGGCCAACGGAACTGCTAACGTAAGTATAAACTATAACATTCCAAATCAGGCCCAAAGTAAACCGAAAGCACGATTGTTCTTTGTTGTCTGTCTTTCCAG
24715	FREM1-intron-13	TAGGTC	MKNK1AS1-i7	False	-1.6968	-1.6968	2.54253	7.91091	0.917969	0.957399	0.936326	False	True	CDS					U2	TAGGTGACAATGT	TTTCATGCTAAGTTGTAATTGTGTTTTTATTTGTATGCAGGTC	1805	2077	512	446	958	847	932	1145	265	247	178	268	1	2	0	4	252	215	166	257	12	30	12	7	0.929019	1102.33	-1.51448	0.267116	-5.66975	1.43006e-08	3.85198e-08	0.182314	0.25553	GCCACCACGTGG	GTGACAATGTCATTCTCACATGTCCAAGACGATCAGTTCAAGTTGGTGTCTGAGGCCAACGGAACTGCTAACGTAAGTATAAACTATAACATTCCAAATCAGGCCCAAAGTATTTCATGCTAAGTTGTAATTGTGTTTTTATTTGTATGCAG
24716	FREM1-intron-13	TAGGTC	MKNK1AS1-i7	False	-1.46158	-1.46158	2.54253	7.91091	0.9348	0.948247	0.941319	False	True	CDS					U2	TAGGTGACAATGT	TTTCATGCTAAGTTGTAATTGTGTTTTTATTTGTATGCAGGTC	4009	4505	1273	1198	2177	1832	1885	2620	678	595	499	699	15	6	2	3	611	558	460	671	52	31	37	25	0.930797	2526.69	-1.27926	0.196921	-6.49633	8.23056e-11	2.59664e-10	0.182314	0.25553	TCCACGAGGAGT	GTGACAATGTCATTCTCACATGTCCAAGACGATCAGTTCAAGTTGGTGTCTGAGGCCAACGGAACTGCTAACGTAAGTATAAACTATAACATTCCAAATCAGGCCCAAAGTATTTCATGCTAAGTTGTAATTGTGTTTTTATTTGTATGCAG
24721	B4GALT1-intron-5	GAGGTT	MKNK1AS1-i7	False	-1.22033	-1.22033	3.85602	11.4144	0.965259	0.974071	0.969603	False	True	CDS				yes	U2	GAGGTGCATTCTT	TTTGTTTTAAGACAATCTCCTTGTGCTCTTTTCCTTGTAGGTT	4834	5109	1468	1427	2741	2093	2090	3019	752	716	553	874	10	6	24	21	714	687	513	832	28	23	16	21	0.948532	2954.14	-1.27606	0.180635	-7.06429	1.61437e-12	5.7593e-12	-0.0557276	0.262268	TGTGATCGTGCT	GTGCATTCTTCATTCTCACATGTCCAAGACGATCAGTTCAAGTTGGTGTCTGAGGCCAACGGAACTGCTAACGTAAGTATAAACTATAACATTCCAAATCAGGCCCAAAGTATTTGTTTTAAGACAATCTCCTTGTGCTCTTTTCCTTGTAG
24723	B4GALT1-intron-5	GAGGTT	MKNK1AS1-i7	False	-1.08772	-1.08772	3.85602	11.4144	0.943471	0.971223	0.956939	False	True	CDS				yes	U2	GAGGTGCATTCTT	TTTGTTTTAAGACAATCTCCTTGTGCTCTTTTCCTTGTAGGTT	5339	5422	1769	1668	3029	2310	2082	3340	943	826	621	1047	20	14	8	44	870	765	590	978	53	47	23	25	0.931917	3291.88	-1.14345	0.174425	-6.55554	5.54419e-11	1.77004e-10	-0.0557276	0.262268	TAGTACTCGTCG	GTGCATTCTTCATTCTCACATGTCCAAGACGATCAGTTCAAGTTGGTGTCTGAGGCCAACGGAACTGCTAACGTAAGTATAAACTATAACATTCCAAATCAGGCCCAAAGTATTTGTTTTAAGACAATCTCCTTGTGCTCTTTTCCTTGTAG
24724	UBE2R2-AS1-intron-2	TAGGAG	MKNK1AS1-i7	False	-2.38689	-2.38689	-0.759304	-0.332492	0.981203	0.976654	0.978967	False	True	CDS					U2	TAGGTGGAACATC	GCCCACACAGAACATGCTGTTGGTAATCTTTCCAGGGTAGGAG	2004	2192	266	257	1111	893	839	1353	146	120	87	170	0	0	0	0	144	117	87	164	2	3	0	6	0.978967	1036.46	-2.49918	0.2645	-9.44869	3.43111e-21	2.2016e-20	-0.112288	0.296418	TTCTACAAATAC	GTGGAACATCCATTCTCACATGTCCAAGACGATCAGTTCAAGTTGGTGTCTGAGGCCAACGGAACTGCTAACGTAAGTATAAACTATAACATTCCAAATCAGGCCCAAAGTAGCCCACACAGAACATGCTGTTGGTAATCTTTCCAGGGTAG
24725	UBE2R2-AS1-intron-2	TAGGAG	MKNK1AS1-i7	False	-2.36835	-2.36835	-0.759304	-0.332492	0.967742	0.964824	0.966234	False	True	CDS					U2	TAGGTGGAACATC	GCCCACACAGAACATGCTGTTGGTAATCTTTCCAGGGTAGGAG	1414	1638	186	199	742	672	671	967	86	100	80	119	0	0	0	0	84	96	77	115	2	4	3	4	0.966234	753.892	-2.48064	0.298562	-8.30862	9.68229e-17	4.61059e-16	-0.112288	0.296418	ACTGCGCGAATT	GTGGAACATCCATTCTCACATGTCCAAGACGATCAGTTCAAGTTGGTGTCTGAGGCCAACGGAACTGCTAACGTAAGTATAAACTATAACATTCCAAATCAGGCCCAAAGTAGCCCACACAGAACATGCTGTTGGTAATCTTTCCAGGGTAG
24726	UBE2R2-AS1-intron-2	TAGGAG	MKNK1AS1-i7	False	-2.04055	-2.04055	-0.759304	-0.332492	0.96679	0.983165	0.975352	False	True	CDS					U2	TAGGTGGAACATC	GCCCACACAGAACATGCTGTTGGTAATCTTTCCAGGGTAGGAG	1712	1868	271	297	890	822	787	1081	134	137	135	162	0	0	0	0	130	132	132	160	4	5	3	2	0.975352	919.605	-2.15284	0.27117	-7.93906	2.03712e-15	8.90304e-15	-0.112288	0.296418	GCTACAAATCGC	GTGGAACATCCATTCTCACATGTCCAAGACGATCAGTTCAAGTTGGTGTCTGAGGCCAACGGAACTGCTAACGTAAGTATAAACTATAACATTCCAAATCAGGCCCAAAGTAGCCCACACAGAACATGCTGTTGGTAATCTTTCCAGGGTAG
24728	RGP1-intron-6	TCCATC	MKNK1AS1-i7	False	-1.78129	-1.78129	3.29507	8.49478	0.992701	0.984536	0.989316	False	True	ncRNA					U2	TCCGTGAGAATTC	GTATGTAGACTCCAGGCTTATAGTGTCCTATTCTCCCCAGATC	1034	1061	274	194	507	527	456	605	136	138	85	109	0	0	0	0	134	138	84	107	2	0	1	2	0.989316	582.719	-1.67763	0.347978	-4.82109	1.42778e-06	3.30763e-06	0.103659	0.289471	CACGATAACATA	GTGAGAATTCCATTCTCACATGTCCAAGACGATCAGTTCAAGTTGGTGTCTGAGGCCAACGGAACTGCTAACGTAAGTATAAACTATAACATTCCAAATCAGGCCCAAAGTAGTATGTAGACTCCAGGCTTATAGTGTCCTATTCTCCCCAG
24729	RGP1-intron-6	TCCATC	MKNK1AS1-i7	False	-1.82319	-1.82319	3.29507	8.49478	0.993878	0.983871	0.988844	False	True	ncRNA					U2	TCCGTGAGAATTC	GTATGTAGACTCCAGGCTTATAGTGTCCTATTCTCCCCAGATC	2226	2380	490	496	1260	966	990	1390	261	229	232	264	0	0	0	0	259	228	229	259	2	1	3	5	0.988844	1260.98	-1.71954	0.2393	-7.18569	6.68688e-13	2.44972e-12	0.103659	0.289471	CAATTGTGCACC	GTGAGAATTCCATTCTCACATGTCCAAGACGATCAGTTCAAGTTGGTGTCTGAGGCCAACGGAACTGCTAACGTAAGTATAAACTATAACATTCCAAATCAGGCCCAAAGTAGTATGTAGACTCCAGGCTTATAGTGTCCTATTCTCCCCAG
24732	FXN-intron-3	GGGAGT	MKNK1AS1-i7	False	-2.44883	-2.44883	2.68605	6.75975	0.925325	0.959184	0.944286	False	True	CDS					U2	GGGGTACCTCTTG	TTTTAATTTCTTTATGCTTTTTTTCCACCTAATCCCCTAGAGT	2613	2634	308	392	1438	1175	1007	1627	158	150	175	217	38	30	80	56	109	108	87	153	11	12	8	8	0.652857	1308.01	-2.41259	0.232147	-10.3925	2.68223e-25	2.27448e-24	0.0362416	0.252953	ATTAACCATCGC	GTACCTCTTGCATTCTCACATGTCCAAGACGATCAGTTCAAGTTGGTGTCTGAGGCCAACGGAACTGCTAACGTAAGTATAAACTATAACATTCCAAATCAGGCCCAAAGTATTTTAATTTCTTTATGCTTTTTTTCCACCTAATCCCCTAG
24733	AOPEP-intron-7	AAAAGA	MKNK1AS1-i7	False	-4.32111	-4.32111	-0.495157	-9.54419	1	1	1	False	False	CDS					U2	AAAGTGAACATGG	GGCAGTGTGGCTGGAAAAGGGACTGAGGGCAGGGGCCAAGAGA	1122	970	37	31	601	521	414	556	25	12	8	23	0	0	0	0	25	12	8	23	0	0	0	0	1	460.896	-4.4391	0.398667	-11.1349	8.48735e-29	9.291e-28	-0.11799	0.272294	CTACATCGAATA	GTGAACATGGCATTCTCACATGTCCAAGACGATCAGTTCAAGTTGGTGTCTGAGGCCAACGGAACTGCTAACGTAAGTATAAACTATAACATTCCAAATCAGGCCCAAAGTAGGCAGTGTGGCTGGAAAAGGGACTGAGGGCAGGGGCCAAG
24736	SLC35D2-HSD17B3-intron-5	TGGGAA	MKNK1AS1-i7	False	-1.50203	-1.50203	0.955745	8.93497	0.982019	0.979885	0.980973	False	True	CDS					U2	TGGGTGATTTTGT	CTCTGCTCCCTTTCCTTTCTTATTTGTGTATTTATTACAGGAA	1941	2225	723	696	1017	924	955	1270	374	349	266	430	0	0	0	0	368	342	261	421	6	7	5	9	0.980973	1298.57	-1.0471	0.243248	-4.30466	1.67245e-05	3.56126e-05	0.45493	0.317113	CTACTATTGTAC	GTGATTTTGTCATTCTCACATGTCCAAGACGATCAGTTCAAGTTGGTGTCTGAGGCCAACGGAACTGCTAACGTAAGTATAAACTATAACATTCCAAATCAGGCCCAAAGTACTCTGCTCCCTTTCCTTTCTTATTTGTGTATTTATTACAG
24738	SLC35D2-HSD17B3-intron-5	TGGGAA	MKNK1AS1-i7	False	-1.62916	-1.62916	0.955745	8.93497	0.880597	0.906911	0.893499	False	True	CDS					U2	TGGGTGATTTTGT	CTCTGCTCCCTTTCCTTTCTTATTTGTGTATTTATTACAGGAA	2297	2329	737	709	1214	1083	944	1385	382	355	298	411	0	0	0	0	344	305	267	376	38	50	31	35	0.893499	1405.16	-1.17423	0.229514	-5.11616	3.11818e-07	7.59583e-07	0.45493	0.317113	TGTAATAGACTC	GTGATTTTGTCATTCTCACATGTCCAAGACGATCAGTTCAAGTTGGTGTCTGAGGCCAACGGAACTGCTAACGTAAGTATAAACTATAACATTCCAAATCAGGCCCAAAGTACTCTGCTCCCTTTCCTTTCTTATTTGTGTATTTATTACAG
24740	COL15A1-intron-31	ACGGTG	MKNK1AS1-i7	False	-2.31685	-2.31685	5.64678	8.06375	0.931398	0.918699	0.925134	False	True	CDS					U2	ACGGTATACACTC	ATTTTCCATTTTTTTTTAACATGTATGTGTTTGGTGGCAGGTG	2699	2907	379	369	1468	1231	1222	1685	196	183	131	238	0	1	0	0	182	170	112	227	14	12	19	11	0.923797	1399.76	-2.40132	0.234345	-10.2469	1.22173e-24	9.88215e-24	-0.0844703	0.242708	CGCCAACTAATC	GTATACACTCCATTCTCACATGTCCAAGACGATCAGTTCAAGTTGGTGTCTGAGGCCAACGGAACTGCTAACGTAAGTATAAACTATAACATTCCAAATCAGGCCCAAAGTAATTTTCCATTTTTTTTTAACATGTATGTGTTTGGTGGCAG
24741	COL15A1-intron-31	ACGGTG	MKNK1AS1-i7	False	-2.0472	-2.0472	5.64678	8.06375	0.961988	0.960725	0.961367	False	True	CDS					U2	ACGGTATACACTC	ATTTTCCATTTTTTTTTAACATGTATGTGTTTGGTGGCAGGTG	2001	2184	342	331	1093	908	900	1284	182	160	134	197	5	2	11	13	173	149	118	176	4	9	5	8	0.915305	1079.21	-2.13167	0.258824	-8.236	1.78057e-16	8.34361e-16	-0.0844703	0.242708	TCTCGCATTGAC	GTATACACTCCATTCTCACATGTCCAAGACGATCAGTTCAAGTTGGTGTCTGAGGCCAACGGAACTGCTAACGTAAGTATAAACTATAACATTCCAAATCAGGCCCAAAGTAATTTTCCATTTTTTTTTAACATGTATGTGTTTGGTGGCAG
24749	SVEP1-intron-42	AACCAA	MKNK1AS1-i7	False	-1.61639	-1.61639	3.7167	10.2932	0.987013	0.98374	0.98556	False	True	CDS					U2	AACGTGTGTGTTG	AGGGGAAATATCAGTAAGCATTTTCTTTTCTTTTTGACAGCAA	811	640	154	123	486	325	255	385	78	76	44	79	0	0	0	0	77	75	43	78	1	1	1	1	0.98556	390.009	-1.88371	0.392478	-4.79953	1.59041e-06	3.66972e-06	-0.267314	0.251213	CAAGTCATTTAT	GTGTGTGTTGCATTCTCACATGTCCAAGACGATCAGTTCAAGTTGGTGTCTGAGGCCAACGGAACTGCTAACGTAAGTATAAACTATAACATTCCAAATCAGGCCCAAAGTAAGGGGAAATATCAGTAAGCATTTTCTTTTCTTTTTGACAG
24751	SVEP1-intron-18	GAGTTC	MKNK1AS1-i7	False	-1.76802	-1.76802	2.14957	8.62788	0.954861	0.966667	0.960573	False	True	CDS					U2	GAGGTTATCAAAG	TTACTTTATATGCACATATGATTTGTTTTTACCTCTGCAGTTC	2715	2824	576	540	1543	1172	1111	1713	314	262	183	357	7	6	12	10	293	244	168	332	14	12	3	15	0.929211	1497.65	-1.80795	0.22785	-7.9348	2.10828e-15	9.20035e-15	-0.0399258	0.235281	TAAGTCGCCCAA	GTTATCAAAGCATTCTCACATGTCCAAGACGATCAGTTCAAGTTGGTGTCTGAGGCCAACGGAACTGCTAACGTAAGTATAAACTATAACATTCCAAATCAGGCCCAAAGTATTACTTTATATGCACATATGATTTGTTTTTACCTCTGCAG
24752	SVEP1-intron-18	GAGTTC	MKNK1AS1-i7	False	-3.83947	-3.83947	2.14957	8.62788	0.976	0.982906	0.979339	False	True	CDS					U2	GAGGTTATCAAAG	TTACTTTATATGCACATATGATTTGTTTTTACCTCTGCAGTTC	2638	2415	125	117	1478	1160	975	1440	75	50	41	76	0	0	0	0	75	47	39	76	0	3	2	0	0.979339	1135.22	-3.87939	0.258803	-14.9898	8.5659e-51	5.74258e-49	-0.0399258	0.235281	ATTTCACTTTAG	GTTATCAAAGCATTCTCACATGTCCAAGACGATCAGTTCAAGTTGGTGTCTGAGGCCAACGGAACTGCTAACGTAAGTATAAACTATAACATTCCAAATCAGGCCCAAAGTATTACTTTATATGCACATATGATTTGTTTTTACCTCTGCAG
24755	SVEP1-intron-13	ATGGTC	MKNK1AS1-i7	False	-1.61991	-1.61991	4.48692	10.8569	0.972093	0.97093	0.971576	False	True	CDS					U2	ATGGTACATCAAT	AAGTGATTTACACTTTATCCTCTTCATTTTTTACTTGCAGGTC	653	712	215	172	391	262	318	394	131	84	65	107	0	2	4	1	126	81	58	104	5	1	3	2	0.953488	403.622	-1.32136	0.398532	-3.31557	0.00091456	0.00166086	0.298546	0.277105	GAATTAAACGCT	GTACATCAATCATTCTCACATGTCCAAGACGATCAGTTCAAGTTGGTGTCTGAGGCCAACGGAACTGCTAACGTAAGTATAAACTATAACATTCCAAATCAGGCCCAAAGTAAAGTGATTTACACTTTATCCTCTTCATTTTTTACTTGCAG
24762	ASTN2-intron-18	GGTGCT	MKNK1AS1-i7	False	-2.1298	-2.1298	5.63214	9.16491	0.911243	0.965812	0.933566	False	True	CDS					U2	GGTGTACGTATGT	CTGGCTGCCAAACACGAATCTTCCTTTTTATTCCCTGTAGGCT	842	894	169	117	471	371	356	538	83	86	34	83	13	23	6	19	62	56	26	62	8	7	2	2	0.72028	451.619	-2.11807	0.391392	-5.41164	6.24513e-08	1.60324e-07	0.0117314	0.243463	CACGTGTATAGA	GTACGTATGTCATTCTCACATGTCCAAGACGATCAGTTCAAGTTGGTGTCTGAGGCCAACGGAACTGCTAACGTAAGTATAAACTATAACATTCCAAATCAGGCCCAAAGTACTGGCTGCCAAACACGAATCTTCCTTTTTATTCCCTGTAG
24763	CDK5RAP2-intron-16	TTGACT	MKNK1AS1-i7	False	-1.81519	-1.81519	0.837232	7.21623	0.985185	0.995465	0.989806	False	True	CDS					U2	TTGGTCAGAATTC	TAGTAAAAGAGATACTGACATAAGTGTATTTGATTTTCAGACT	2732	2865	540	441	1505	1227	1102	1763	234	306	167	274	0	0	0	0	234	298	165	274	0	8	2	0	0.989806	1471.48	-2.01464	0.240474	-8.37778	5.39353e-17	2.6112e-16	-0.199446	0.313207	TACACTAGAGGC	GTCAGAATTCCATTCTCACATGTCCAAGACGATCAGTTCAAGTTGGTGTCTGAGGCCAACGGAACTGCTAACGTAAGTATAAACTATAACATTCCAAATCAGGCCCAAAGTATAGTAAAAGAGATACTGACATAAGTGTATTTGATTTTCAG
24766	GOLGA1-intron-9	GAGAGA	MKNK1AS1-i7	False	-1.37461	-1.37461	2.10625	4.51563	0.958029	0.951579	0.955034	False	True	CDS					U2	GAGGTTCTTGCTT	ATATCCAAATTTGTTCATTGTCTGCTTTCTTTTGATGAAGAGA	1767	2087	548	475	978	789	878	1209	308	240	225	250	0	0	0	0	297	228	214	238	11	12	11	12	0.955034	1115.82	-1.40817	0.268576	-5.2431	1.57905e-07	3.93172e-07	-0.0335605	0.247717	CGCTCCCGCTGT	GTTCTTGCTTCATTCTCACATGTCCAAGACGATCAGTTCAAGTTGGTGTCTGAGGCCAACGGAACTGCTAACGTAAGTATAAACTATAACATTCCAAATCAGGCCCAAAGTAATATCCAAATTTGTTCATTGTCTGCTTTCTTTTGATGAAG
24769	GOLGA1-intron-5	ATTCTT	MKNK1AS1-i7	False	-1.26828	-1.26828	6.14005	4.07579	0.97075	0.968317	0.969582	False	True	CDS					U2	ATTGTACGTATTT	AAGTGTTTTCATATCTCAAATAGAGCCTCTTTGTTAACAGCTT	4356	4606	1094	1010	2463	1893	1912	2694	561	533	391	619	39	52	43	90	505	466	334	511	17	15	14	18	0.863118	2512.94	-1.58746	0.193841	-8.18951	2.62285e-16	1.21691e-15	-0.31918	0.241361	TCATTGTGGTCC	GTACGTATTTCATTCTCACATGTCCAAGACGATCAGTTCAAGTTGGTGTCTGAGGCCAACGGAACTGCTAACGTAAGTATAAACTATAACATTCCAAATCAGGCCCAAAGTAAAGTGTTTTCATATCTCAAATAGAGCCTCTTTGTTAACAG
24770	GOLGA1-intron-5	ATTCTT	MKNK1AS1-i7	False	-1.68686	-1.68686	6.14005	4.07579	0.965074	0.984536	0.975133	False	True	CDS					U2	ATTGTACGTATTT	AAGTGTTTTCATATCTCAAATAGAGCCTCTTTGTTAACAGCTT	3065	3349	544	582	1715	1350	1321	2028	265	279	180	402	26	34	32	48	230	235	146	347	9	10	2	7	0.850799	1680.33	-2.00604	0.213752	-9.38488	6.29891e-21	3.96646e-20	-0.31918	0.241361	CGATTCTGCCGG	GTACGTATTTCATTCTCACATGTCCAAGACGATCAGTTCAAGTTGGTGTCTGAGGCCAACGGAACTGCTAACGTAAGTATAAACTATAACATTCCAAATCAGGCCCAAAGTAAAGTGTTTTCATATCTCAAATAGAGCCTCTTTGTTAACAG
24772	HMCN2-intron-17	ACGCCC	MKNK1AS1-i7	False	-1.35198	-1.35198	4.93392	10.5384	0.990071	0.994278	0.992165	False	True	CDS					U2	ACGGTTCGCTGGT	GGGCACCTATTGTGGCTGACACCGGCTCCTCTCCCCACAGCCC	1910	2217	705	699	1025	885	912	1305	333	372	236	463	0	0	0	0	330	368	236	459	3	4	0	4	0.992165	1284.96	-1.04807	0.242874	-4.31527	1.59407e-05	3.40144e-05	0.303911	0.257169	ACCTCCTAAGCC	GTTCGCTGGTCATTCTCACATGTCCAAGACGATCAGTTCAAGTTGGTGTCTGAGGCCAACGGAACTGCTAACGTAAGTATAAACTATAACATTCCAAATCAGGCCCAAAGTAGGGCACCTATTGTGGCTGACACCGGCTCCTCTCCCCACAG
24774	HMCN2-intron-17	ACGCCC	MKNK1AS1-i7	False	-1.65707	-1.65707	4.93392	10.5384	0.975694	0.977925	0.976676	False	True	CDS					U2	ACGGTTCGCTGGT	GGGCACCTATTGTGGCTGACACCGGCTCCTCTCCCCACAGCCC	1791	1914	576	453	918	873	797	1117	292	284	187	266	0	0	0	0	286	276	181	262	6	8	6	4	0.976676	1089.63	-1.35316	0.270465	-5.0031	5.64162e-07	1.3487e-06	0.303911	0.257169	CTGCACGAGAGA	GTTCGCTGGTCATTCTCACATGTCCAAGACGATCAGTTCAAGTTGGTGTCTGAGGCCAACGGAACTGCTAACGTAAGTATAAACTATAACATTCCAAATCAGGCCCAAAGTAGGGCACCTATTGTGGCTGACACCGGCTCCTCTCCCCACAG
24775	HMCN2-intron-75	CCGGCT	MKNK1AS1-i7	False	-3.36037	-3.36037	8.74726	8.84462	0.82967	0.868217	0.845659	False	True	CDS					U2	CCGGTAACGAGCT	CAGCCCAGCAGCCACTTGGCCGTCTGTCTGTCCACCCCAGGCT	2194	2400	182	129	1189	1005	978	1422	85	97	52	77	0	0	0	0	70	81	44	68	15	16	8	9	0.845659	1057.95	-3.39547	0.290859	-11.6739	1.73255e-31	2.31903e-30	-0.0351002	0.276015	AACCGCAACCTA	GTAACGAGCTCATTCTCACATGTCCAAGACGATCAGTTCAAGTTGGTGTCTGAGGCCAACGGAACTGCTAACGTAAGTATAAACTATAACATTCCAAATCAGGCCCAAAGTACAGCCCAGCAGCCACTTGGCCGTCTGTCTGTCCACCCCAG
24776	HMCN2-intron-75	CCGGCT	MKNK1AS1-i7	False	-2.7099	-2.7099	8.74726	8.84462	0.837209	0.843621	0.840611	False	True	CDS					U2	CCGGTAACGAGCT	CAGCCCAGCAGCCACTTGGCCGTCTGTCTGTCCACCCCAGGCT	2022	2332	215	243	1157	865	942	1390	111	104	97	146	0	0	0	0	94	86	75	130	17	18	22	16	0.840611	1047.9	-2.745	0.259443	-10.5803	3.67604e-26	3.32606e-25	-0.0351002	0.276015	CCAAGCCGAGCA	GTAACGAGCTCATTCTCACATGTCCAAGACGATCAGTTCAAGTTGGTGTCTGAGGCCAACGGAACTGCTAACGTAAGTATAAACTATAACATTCCAAATCAGGCCCAAAGTACAGCCCAGCAGCCACTTGGCCGTCTGTCTGTCCACCCCAG
24778	PRRC2B-intron-22	AAAGAC	MKNK1AS1-i7	False	-2.16382	-2.16382	4.74547	9.09864	0.908497	0.970149	0.939655	False	True	CDS					U2	AAAGTGAGGCTTT	AGGATCTCAGTGGGCTGTGTGGCCTTTTTTATTTTTTCAGGAC	2980	2526	459	469	1502	1478	971	1555	235	224	192	277	4	2	4	4	207	204	184	263	24	18	4	10	0.924569	1436.95	-2.06034	0.221983	-9.28153	1.67064e-20	1.02269e-19	0.103475	0.255221	AAACTCCGAAAT	GTGAGGCTTTCATTCTCACATGTCCAAGACGATCAGTTCAAGTTGGTGTCTGAGGCCAACGGAACTGCTAACGTAAGTATAAACTATAACATTCCAAATCAGGCCCAAAGTAAGGATCTCAGTGGGCTGTGTGGCCTTTTTTATTTTTTCAG
24779	PRRC2B-intron-22	AAAGAC	MKNK1AS1-i7	False	-2.07448	-2.07448	4.74547	9.09864	0.994595	0.997159	0.995845	False	True	CDS					U2	AAAGTGAGGCTTT	AGGATCTCAGTGGGCTGTGTGGCCTTTTTTATTTTTTCAGGAC	1851	2174	370	352	981	870	860	1314	186	184	128	224	0	2	0	3	186	180	128	220	0	2	0	1	0.98892	1059.51	-1.97101	0.26642	-7.39812	1.38121e-13	5.29315e-13	0.103475	0.255221	TGATTTCACTCG	GTGAGGCTTTCATTCTCACATGTCCAAGACGATCAGTTCAAGTTGGTGTCTGAGGCCAACGGAACTGCTAACGTAAGTATAAACTATAACATTCCAAATCAGGCCCAAAGTAAGGATCTCAGTGGGCTGTGTGGCCTTTTTTATTTTTTCAG
24782	KCNT1-intron-26	GAGCCC	MKNK1AS1-i7	False	-1.80167	-1.80167	2.34655	9.41117	0.910369	0.943137	0.925857	False	True	CDS					U2	GAGGTTCTGGGGC	TGCGCCCACAGGTCCCAGACTGCGCCTGTTTCCTTTGCAGCCC	2400	2798	569	510	1269	1131	1075	1723	301	268	181	329	0	0	0	0	277	241	174	307	24	27	7	22	0.925857	1413.64	-1.7622	0.244429	-7.20947	5.61704e-13	2.06746e-12	0.0394694	0.246125	CACGATCGAATC	GTTCTGGGGCCATTCTCACATGTCCAAGACGATCAGTTCAAGTTGGTGTCTGAGGCCAACGGAACTGCTAACGTAAGTATAAACTATAACATTCCAAATCAGGCCCAAAGTATGCGCCCACAGGTCCCAGACTGCGCCTGTTTCCTTTGCAG
24783	KCNT1-intron-26	GAGCCC	MKNK1AS1-i7	False	-1.98534	-1.98534	2.34655	9.41117	0.926031	0.972265	0.948225	False	True	CDS					U2	GAGGTTCTGGGGC	TGCGCCCACAGGTCCCAGACTGCGCCTGTTTCCTTTGCAGCCC	3417	3985	703	649	1727	1690	1631	2354	343	360	274	375	1	0	0	0	309	341	265	366	33	19	9	9	0.947485	1956.65	-1.94587	0.218278	-8.91466	4.89305e-19	2.7123e-18	0.0394694	0.246125	TGCTAAACGTTT	GTTCTGGGGCCATTCTCACATGTCCAAGACGATCAGTTCAAGTTGGTGTCTGAGGCCAACGGAACTGCTAACGTAAGTATAAACTATAACATTCCAAATCAGGCCCAAAGTATGCGCCCACAGGTCCCAGACTGCGCCTGTTTCCTTTGCAG
24785	LINC02692-intron-1	GGGGCC	MKNK1AS1-i7	False	-3.46217	-3.46217	5.60938	5.757		1	1	True	False	CDS					U2	GGGGTACGAGGGC	ACCCACCCCCTTCCCCACCCCCATCCTCACCCCCTGCCAGGCC	5	11	0	1	3	2	1	10	0	0	0	1	0	0	0	1	0	0	0	0	0	0	0	0	0	3.57703	-3.5994	3.92725	-0.916518	0.359395	0.431765	-0.137224	0.236135	TTCGACGGCAAT	GTACGAGGGCCATTCTCACATGTCCAAGACGATCAGTTCAAGTTGGTGTCTGAGGCCAACGGAACTGCTAACGTAAGTATAAACTATAACATTCCAAATCAGGCCCAAAGTAACCCACCCCCTTCCCCACCCCCATCCTCACCCCCTGCCAG
24787	LOC124902106-intron-1	GTTTAT	MKNK1AS1-i7	False	-1.60446	-1.60446	-4.19735	8.61773	0.854098	0.916388	0.884934	False	True	CDS				yes	U2	GTTGTACTGAACC	ATTTACTCTTCACATGATTGGTTTTTCTTTTGCTTTATAGTAT	2427	2494	610	598	1344	1083	1027	1467	299	311	214	384	0	0	0	0	257	264	197	351	42	47	17	33	0.884934	1394.93	-1.52261	0.231119	-6.588	4.45803e-11	1.43291e-10	0.0818435	0.255719	CTGTCCGGAACT	GTACTGAACCCATTCTCACATGTCCAAGACGATCAGTTCAAGTTGGTGTCTGAGGCCAACGGAACTGCTAACGTAAGTATAAACTATAACATTCCAAATCAGGCCCAAAGTAATTTACTCTTCACATGATTGGTTTTTCTTTTGCTTTATAG
24790	LOC105375947-intron-1	GGGGGA	MKNK1AS1-i7	False	-3.84795	-3.84795	-4.33037	1.29733	0.98125	0.990196	0.984733	False	True	CDS				yes	U2	GGGGTCTTGACCG	AGCCGCTTCAGAGAGGGTCCCCCGTTCCGCCCCGGGCTAGGGA	2685	2821	160	102	1451	1234	1212	1609	84	76	21	81	0	0	0	0	83	74	20	81	1	2	1	0	0.984733	1235.43	-3.91568	0.287029	-13.6421	2.2491e-42	7.08895e-41	-0.0677289	0.264192	ATCTCGGAACGT	GTCTTGACCGCATTCTCACATGTCCAAGACGATCAGTTCAAGTTGGTGTCTGAGGCCAACGGAACTGCTAACGTAAGTATAAACTATAACATTCCAAATCAGGCCCAAAGTAAGCCGCTTCAGAGAGGGTCCCCCGTTCCGCCCCGGGCTAG
24794	RPS6-intron-5	AAGGAG	MKNK1AS1-i7	False	-0.421511	-0.421511	9.33553	8.77667	0.995856	0.997497	0.996717	False	True	CDS				yes	U2	AAGGTTAGTCTAA	CCAGAAAGGCCTTAACTGTTTGCTGTTTTGTTTTGTTTAGGAG	1124	1126	724	799	613	511	450	676	398	326	337	462	369	303	319	434	27	22	18	26	2	1	0	2	0.0610637	925.941	-0.0611821	0.262838	-0.232775	0.815936	0.853798	0.360328	0.283278	CCATACTCGACG	GTTAGTCTAACATTCTCACATGTCCAAGACGATCAGTTCAAGTTGGTGTCTGAGGCCAACGGAACTGCTAACGTAAGTATAAACTATAACATTCCAAATCAGGCCCAAAGTACCAGAAAGGCCTTAACTGTTTGCTGTTTTGTTTTGTTTAG
24798	RPS6-intron-4	AAGGTA	MKNK1AS1-i7	False	-0.749014	-0.749014	9.03316	8.15757	0.997423	0.992629	0.994969	False	True	CDS					U2	AAGGTAGGAGGGA	AAAACAAATATTGAAATGATTGAGTCCTTTGAATTTTTAGGTA	1094	1134	388	407	614	480	434	700	202	186	185	222	109	97	102	104	93	88	83	115	0	1	0	3	0.47673	704.932	-0.983376	0.298982	-3.28908	0.00100516	0.00181801	-0.234362	0.287217	AGCAATAGTGCT	GTAGGAGGGACATTCTCACATGTCCAAGACGATCAGTTCAAGTTGGTGTCTGAGGCCAACGGAACTGCTAACGTAAGTATAAACTATAACATTCCAAATCAGGCCCAAAGTAAAAACAAATATTGAAATGATTGAGTCCTTTGAATTTTTAG
24804	RPS6-intron-2	AAGGGT	MKNK1AS1-i7	False	-0.864508	-0.864508	8.94918	7.18543	0.992054	0.992989	0.992582	False	True	CDS			yes		U2	AAGGTAAAAGTTG	TAGAAATAGTAAATGTGTCATTCATTGTATGCTCTTGCAGGGT	2267	2565	881	1141	1209	1058	1063	1502	476	405	614	527	424	355	587	461	50	45	25	60	2	5	2	6	0.0890208	1608.55	-0.76258	0.210342	-3.62544	0.000288473	0.000550933	0.101928	0.265799	AAACGTGCCCGC	GTAAAAGTTGCATTCTCACATGTCCAAGACGATCAGTTCAAGTTGGTGTCTGAGGCCAACGGAACTGCTAACGTAAGTATAAACTATAACATTCCAAATCAGGCCCAAAGTATAGAAATAGTAAATGTGTCATTCATTGTATGCTCTTGCAG
24809	LOC124902107-intron-1	TGCGCA	MKNK1AS1-i7	False	-4.32936	-4.32936	-0.698464	-1.64953	0.990566	0.985294	0.988506	False	True	CDS				yes	U2	TGCGTAGAGAGAT	GCGATTTGTACGGCCTTTACACGCTCCCCACCTCCGTGAGGCA	2213	2112	106	68	1132	1081	852	1260	52	54	19	49	0	0	0	0	51	54	19	48	1	0	0	1	0.988506	962.195	-4.15574	0.304188	-13.6618	1.71757e-42	5.46496e-41	0.173615	0.256227	CAACTTCTGAGC	GTAGAGAGATCATTCTCACATGTCCAAGACGATCAGTTCAAGTTGGTGTCTGAGGCCAACGGAACTGCTAACGTAAGTATAAACTATAACATTCCAAATCAGGCCCAAAGTAGCGATTTGTACGGCCTTTACACGCTCCCCACCTCCGTGAG
24811	LINC01242-intron-1	CAACAA	MKNK1AS1-i7	False	-1.85715	-1.85715	-6.87437	9.12119	0.986486	1	0.993333	False	True	ncRNA		yes			U2	CAAGCGTGTGCCA	GAACTTTAACTGATTCTAATTTCTATGTCTGTTATTTCAGCAA	405	436	74	76	235	170	195	241	37	37	32	44	0	0	0	0	36	37	32	44	1	0	0	0	0.993333	221.186	-1.98285	0.514185	-3.85629	0.000115122	0.000227922	-0.125695	0.309462	GCTCGCCTGTGG	GCGTGTGCCACATTCTCACATGTCCAAGACGATCAGTTCAAGTTGGTGTCTGAGGCCAACGGAACTGCTAACGTAAGTATAAACTATAACATTCCAAATCAGGCCCAAAGTAGAACTTTAACTGATTCTAATTTCTATGTCTGTTATTTCAG
24815	SMU1-intron-9	AAGATC	MKNK1AS1-i7	False	-2.23674	-2.23674	3.9502	5.37031	0.941463	0.947917	0.944584	False	True	CDS					U2	AAGGTTAAGTATT	TACCTAAAAAAGGTTTATAACTTAAATTTCTGTGTGGTAGATC	1394	1333	205	192	749	645	553	780	96	109	68	124	1	6	9	3	89	97	53	117	6	6	6	4	0.896725	692.348	-2.27663	0.307528	-7.40299	1.33152e-13	5.10773e-13	-0.0398878	0.26854	TAGGTCTGCCGA	GTTAAGTATTCATTCTCACATGTCCAAGACGATCAGTTCAAGTTGGTGTCTGAGGCCAACGGAACTGCTAACGTAAGTATAAACTATAACATTCCAAATCAGGCCCAAAGTATACCTAAAAAAGGTTTATAACTTAAATTTCTGTGTGGTAG
24817	SUGT1P1-intron-1	CAAGAG	MKNK1AS1-i7	False	-0.264951	-0.264951	0.914576	7.99418	0.876457	0.945042	0.910324	False	True	ncRNA		yes			U2	CAAGTAGTTTCTG	AAAAAACTTTTACTGACACTCAACATGTTTGTTTTTGTAGGAG	1508	1634	858	837	796	712	623	1011	450	408	326	511	0	0	0	2	400	352	292	497	50	56	34	12	0.909145	1167.28	-0.385756	0.247441	-1.55898	0.119	0.161435	-0.120805	0.269603	TTAATATCGCGA	GTAGTTTCTGCATTCTCACATGTCCAAGACGATCAGTTCAAGTTGGTGTCTGAGGCCAACGGAACTGCTAACGTAAGTATAAACTATAACATTCCAAATCAGGCCCAAAGTAAAAAAACTTTTACTGACACTCAACATGTTTGTTTTTGTAG
24820	PIGO-intron-8	CTGAGC	MKNK1AS1-i7	False	-2.4323	-2.4323	2.14615	10.0915	0.951482	0.974212	0.9625	False	True	CDS					U2	CTGGTCCGCATGG	GGAGCGCATCAGCCTTGTGTTCCTGCTTCTGTTTCTGCAGAGC	1681	2074	371	349	887	794	915	1159	188	183	153	196	0	0	0	0	179	174	151	189	9	9	2	7	0.9625	1001.85	-1.87178	0.276513	-6.76922	1.29476e-11	4.32613e-11	0.560523	0.281268	TGATCCTGCATT	GTCCGCATGGCATTCTCACATGTCCAAGACGATCAGTTCAAGTTGGTGTCTGAGGCCAACGGAACTGCTAACGTAAGTATAAACTATAACATTCCAAATCAGGCCCAAAGTAGGAGCGCATCAGCCTTGTGTTCCTGCTTCTGTTTCTGCAG
24824	ATP8B5P-intron-13	CAGGTG	MKNK1AS1-i7	False	-1.98146	-1.98146	-0.0227198	8.51004	0.957672	0.976608	0.966667	False	True	ncRNA					U2	CAGGCTCGTACTA	AAACCCTTGCCAAGTCTCTGCTGTGTTCACTTACCAACAGGTG	837	1048	189	171	452	385	433	615	102	87	70	101	0	0	0	0	97	84	69	98	5	3	1	3	0.966667	502.642	-1.87724	0.366355	-5.12409	2.98985e-07	7.29344e-07	0.104223	0.326737	AGATCAAGGACG	GCTCGTACTACATTCTCACATGTCCAAGACGATCAGTTCAAGTTGGTGTCTGAGGCCAACGGAACTGCTAACGTAAGTATAAACTATAACATTCCAAATCAGGCCCAAAGTAAAACCCTTGCCAAGTCTCTGCTGTGTTCACTTACCAACAG
24829	TLN1-intron-44	AAGGTC	MKNK1AS1-i7	False	-2.74961	-2.74961	6.91023	7.9732	0.97619	1	0.989362	False	False	CDS					U2	AAGGTGACGGTGC	TGGCACCTTCCACAGTCACCATGTGACATTCCCTACCCAGGTC	454	498	42	52	260	194	213	285	25	17	12	40	0	0	0	0	24	17	12	40	1	0	0	0	0.989362	227.32	-2.84361	0.513614	-5.53647	3.08629e-08	8.11413e-08	-0.0939992	0.267625	ATTGAAGCTTAA	GTGACGGTGCCATTCTCACATGTCCAAGACGATCAGTTCAAGTTGGTGTCTGAGGCCAACGGAACTGCTAACGTAAGTATAAACTATAACATTCCAAATCAGGCCCAAAGTATGGCACCTTCCACAGTCACCATGTGACATTCCCTACCCAG
24831	TLN1-intron-44	AAGGTC	MKNK1AS1-i7	False	-2.37546	-2.37546	6.91023	7.9732	0.962536	0.987879	0.974889	False	True	CDS					U2	AAGGTGACGGTGC	TGGCACCTTCCACAGTCACCATGTGACATTCCCTACCCAGGTC	2645	2670	347	330	1543	1102	1015	1655	184	163	130	200	0	0	0	0	178	156	129	197	6	7	1	3	0.974889	1319.03	-2.46946	0.240201	-10.2808	8.60201e-25	7.03291e-24	-0.0939992	0.267625	TTTATTGACCGC	GTGACGGTGCCATTCTCACATGTCCAAGACGATCAGTTCAAGTTGGTGTCTGAGGCCAACGGAACTGCTAACGTAAGTATAAACTATAACATTCCAAATCAGGCCCAAAGTATGGCACCTTCCACAGTCACCATGTGACATTCCCTACCCAG
24833	TLN1-intron-35	AAGGCG	MKNK1AS1-i7	False	-2.58162	-2.58162	2.20018	7.89845	0.969231	1	0.984127	False	True	CDS					U2	AAGGTTCCCATTG	ACTGCATCCCAAGTCCTGAGAGCCTCTCTGTCACTTCTAGGCG	1256	1287	130	122	663	593	501	786	77	53	49	73	0	0	0	0	76	50	49	73	1	3	0	0	0.984127	609.402	-2.83167	0.33225	-8.52269	1.55895e-17	7.81055e-17	-0.25005	0.288111	ATCTAAGTCACT	GTTCCCATTGCATTCTCACATGTCCAAGACGATCAGTTCAAGTTGGTGTCTGAGGCCAACGGAACTGCTAACGTAAGTATAAACTATAACATTCCAAATCAGGCCCAAAGTAACTGCATCCCAAGTCCTGAGAGCCTCTCTGTCACTTCTAG
24835	TLN1-intron-29	CCGAGC	MKNK1AS1-i7	False	-2.67489	-2.67489	7.63301	6.33986	0.964602	0.981132	0.972603	False	True	CDS					U2	CCGGTATGAAGAG	AAAGGACAGGACAATGCATTGACCTTGTCACCTTCAACAGAGC	1069	1092	113	106	586	483	474	618	46	67	45	61	0	0	0	0	45	64	45	59	1	3	0	2	0.972603	519.347	-2.79936	0.35561	-7.87198	3.49067e-15	1.4988e-14	-0.124472	0.388632	GCCAACGACGTA	GTATGAAGAGCATTCTCACATGTCCAAGACGATCAGTTCAAGTTGGTGTCTGAGGCCAACGGAACTGCTAACGTAAGTATAAACTATAACATTCCAAATCAGGCCCAAAGTAAAAGGACAGGACAATGCATTGACCTTGTCACCTTCAACAG
24837	TLN1-intron-29	CCGAGC	MKNK1AS1-i7	False	-2.31223	-2.31223	7.63301	6.33986	0.984127	1	0.990826	False	True	CDS					U2	CCGGTATGAAGAG	AAAGGACAGGACAATGCATTGACCTTGTCACCTTCAACAGAGC	367	468	63	46	192	175	226	242	29	34	15	31	0	0	0	0	29	33	15	31	0	1	0	0	0.990826	207.804	-2.4367	0.556245	-4.38063	1.18339e-05	2.55025e-05	-0.124472	0.388632	CCTGCCTAAGAG	GTATGAAGAGCATTCTCACATGTCCAAGACGATCAGTTCAAGTTGGTGTCTGAGGCCAACGGAACTGCTAACGTAAGTATAAACTATAACATTCCAAATCAGGCCCAAAGTAAAAGGACAGGACAATGCATTGACCTTGTCACCTTCAACAG
24840	TLN1-intron-28	TCGCTT	MKNK1AS1-i7	False	-1.59154	-1.59154	7.37424	9.38269	0.983687	0.990148	0.986907	False	True	CDS					U2	TCGGTAGGAGGAC	TTCCCCACTCTTCTGTCTGACTTCCCCTCTCACCTTGCAGCTT	2274	2505	613	609	1184	1090	1041	1464	296	317	238	371	6	5	7	12	287	305	227	357	3	7	4	2	0.962357	1367.79	-1.46222	0.234233	-6.24261	4.30328e-10	1.29321e-09	0.129317	0.255799	GCTCGTCGGCGC	GTAGGAGGACCATTCTCACATGTCCAAGACGATCAGTTCAAGTTGGTGTCTGAGGCCAACGGAACTGCTAACGTAAGTATAAACTATAACATTCCAAATCAGGCCCAAAGTATTCCCCACTCTTCTGTCTGACTTCCCCTCTCACCTTGCAG
24843	TLN1-intron-12	AAAGTC	MKNK1AS1-i7	False	-2.76417	-2.76417	4.72627	5.65527	0.955665	0.987342	0.969529	False	True	CDS					U2	AAAGTACGAAGGG	GAGGAGTCCTCTGTGAGCTCAATAGTTCACCCCTCTACAGGTC	2091	2123	203	158	1154	937	857	1266	121	82	68	90	0	0	0	0	120	74	67	89	1	8	1	1	0.969529	994.179	-3.05018	0.289349	-10.5415	5.558e-26	4.97331e-25	-0.286012	0.29592	TAATACCACGAT	GTACGAAGGGCATTCTCACATGTCCAAGACGATCAGTTCAAGTTGGTGTCTGAGGCCAACGGAACTGCTAACGTAAGTATAAACTATAACATTCCAAATCAGGCCCAAAGTAGAGGAGTCCTCTGTGAGCTCAATAGTTCACCCCTCTACAG
24844	TLN1-intron-5	AGTTGA	MKNK1AS1-i7	False	-3.70169	-3.70169	5.9308	2.65555	0.971154	0.935897	0.956044	False	True	CDS					U2	AGTGTAAGCAGAA	CCATGGGGGTTTGGCACTGAGGGGACTGTCTGTATCCCAGTGA	1917	2055	104	78	1093	824	959	1096	50	54	27	51	0	0	0	0	47	54	25	48	3	0	2	3	0.956044	888.256	-3.95236	0.306922	-12.8774	6.03385e-38	1.32691e-36	-0.250663	0.250324	CATCCCTGCCTG	GTAAGCAGAACATTCTCACATGTCCAAGACGATCAGTTCAAGTTGGTGTCTGAGGCCAACGGAACTGCTAACGTAAGTATAAACTATAACATTCCAAATCAGGCCCAAAGTACCATGGGGGTTTGGCACTGAGGGGACTGTCTGTATCCCAG
24845	TLN1-intron-5	AGTTGA	MKNK1AS1-i7	False	-4.68896	-4.68896	5.9308	2.65555	0.952381	0.977778	0.962963	False	True	CDS					U2	AGTGTAAGCAGAA	CCATGGGGGTTTGGCACTGAGGGGACTGTCTGTATCCCAGTGA	2098	2604	63	45	1100	998	1078	1526	42	21	14	31	0	0	0	0	41	19	14	30	1	2	0	1	0.962963	1016.27	-4.93962	0.32171	-15.3543	3.31705e-53	2.71104e-51	-0.250663	0.250324	GAACAACATACT	GTAAGCAGAACATTCTCACATGTCCAAGACGATCAGTTCAAGTTGGTGTCTGAGGCCAACGGAACTGCTAACGTAAGTATAAACTATAACATTCCAAATCAGGCCCAAAGTACCATGGGGGTTTGGCACTGAGGGGACTGTCTGTATCCCAG
24850	GRHPR-intron-2	CAGGGG	MKNK1AS1-i7	False	-2.22259	-2.22259	5.02811	5.61871	0.944056	0.94697	0.945455	False	True	CDS			yes		U2	CAGGTGCACACTG	CTCGAGGAAAGATACTAACAATGCACTTTCTGCACAACAGGGG	1025	1118	143	132	540	485	484	634	66	77	54	78	0	0	1	0	62	73	51	73	4	4	2	5	0.941818	531.967	-2.45786	0.35111	-7.00024	2.55518e-12	8.98001e-12	-0.235266	0.286451	TTGCACAAGAAC	GTGCACACTGCATTCTCACATGTCCAAGACGATCAGTTCAAGTTGGTGTCTGAGGCCAACGGAACTGCTAACGTAAGTATAAACTATAACATTCCAAATCAGGCCCAAAGTACTCGAGGAAAGATACTAACAATGCACTTTCTGCACAACAG
24855	GRHPR-intron-3	GCGTGG	MKNK1AS1-i7	False	-3.79939	-3.79939	6.78668	4.33878	0.943089	0.885714	0.916667	False	True	CDS					U2	GCGGTAACTGCAG	TGGTTGAGGCTGATGTTACCACCAGATGTCTGATTCGTAGTGG	2296	2227	123	105	1259	1037	915	1312	62	61	41	64	0	2	1	0	57	57	36	56	5	2	4	8	0.903509	1018.97	-3.80905	0.275812	-13.8103	2.20916e-43	7.55599e-42	-0.00965806	0.232251	CATTAGGCTGCT	GTAACTGCAGCATTCTCACATGTCCAAGACGATCAGTTCAAGTTGGTGTCTGAGGCCAACGGAACTGCTAACGTAAGTATAAACTATAACATTCCAAATCAGGCCCAAAGTATGGTTGAGGCTGATGTTACCACCAGATGTCTGATTCGTAG
24856	GRHPR-intron-7	CAGGGG	MKNK1AS1-i7	False	-3.28992	-3.28992	7.80949	6.32726	0.87931	0.970874	0.922374	False	True	CDS					U2	CAGGTATCCTAGG	GGGATCTTCGGGGTACCCATGTCACCACTGTCATTCCCAGGGG	1669	1911	116	103	879	790	796	1115	67	49	34	69	3	0	0	1	59	40	33	66	5	9	1	2	0.90411	815.799	-3.52518	0.306178	-11.5135	1.12783e-30	1.4168e-29	-0.235266	0.286451	AAATAAAGCCGT	GTATCCTAGGCATTCTCACATGTCCAAGACGATCAGTTCAAGTTGGTGTCTGAGGCCAACGGAACTGCTAACGTAAGTATAAACTATAACATTCCAAATCAGGCCCAAAGTAGGGATCTTCGGGGTACCCATGTCACCACTGTCATTCCCAG
24859	IGFBPL1-intron-4	AATGGT	MKNK1AS1-i7	False	-1.35841	-1.35841	0.623588	12.4955	0.972461	0.970856	0.971681	False	True	3UTR				yes	U2	AATGTACATGTTC	GGCTTACGTTCTCTAATTCTTTCTCTCCTTTTCTTCCTAGGGT	1400	1557	581	549	715	685	710	847	291	290	188	361	0	0	0	0	283	282	179	354	8	8	9	7	0.971681	959.315	-0.882687	0.271109	-3.25583	0.0011306	0.00203472	0.475722	0.272224	TTGTAAGCGACC	GTACATGTTCCATTCTCACATGTCCAAGACGATCAGTTCAAGTTGGTGTCTGAGGCCAACGGAACTGCTAACGTAAGTATAAACTATAACATTCCAAATCAGGCCCAAAGTAGGCTTACGTTCTCTAATTCTTTCTCTCCTTTTCTTCCTAG
24861	IGFBPL1-intron-4	AATGGT	MKNK1AS1-i7	False	-1.5659	-1.5659	0.623588	12.4955	0.957025	0.954315	0.955686	False	True	3UTR				yes	U2	AATGTACATGTTC	GGCTTACGTTCTCTAATTCTTTCTCTCCTTTTCTTCCTAGGGT	1701	1915	605	591	924	777	785	1130	320	285	248	343	4	3	3	16	298	274	232	313	18	8	13	14	0.933946	1116.35	-1.09017	0.25472	-4.2799	1.86977e-05	3.96649e-05	0.475722	0.272224	TACCAAAGTACC	GTACATGTTCCATTCTCACATGTCCAAGACGATCAGTTCAAGTTGGTGTCTGAGGCCAACGGAACTGCTAACGTAAGTATAAACTATAACATTCCAAATCAGGCCCAAAGTAGGCTTACGTTCTCTAATTCTTTCTCTCCTTTTCTTCCTAG
24862	LOC105376041-intron-1	ATAAGA	MKNK1AS1-i7	False	-1.01903	-1.01903	2.178	6.61989	0.912568	0.915978	0.914266	False	True	CDS					U2	ATAGTATGCCCGT	CCACCACGCCTGGCTAATTTAAACAATTTTTTTTTTTCAGAGA	2573	2795	732	726	1278	1295	1039	1756	373	359	268	458	6	14	26	15	331	317	218	406	36	28	24	37	0.872428	1562.29	-1.37559	0.22235	-6.18659	6.14783e-10	1.82651e-09	-0.35656	0.269049	AGCCCGTAGCCG	GTATGCCCGTCATTCTCACATGTCCAAGACGATCAGTTCAAGTTGGTGTCTGAGGCCAACGGAACTGCTAACGTAAGTATAAACTATAACATTCCAAATCAGGCCCAAAGTACCACCACGCCTGGCTAATTTAAACAATTTTTTTTTTTCAG
24864	LOC105376041-intron-1	ATAAGA	MKNK1AS1-i7	False	-1.82356	-1.82356	2.178	6.61989	0.902439	0.928287	0.914498	False	True	CDS					U2	ATAGTATGCCCGT	CCACCACGCCTGGCTAATTTAAACAATTTTTTTTTTTCAGAGA	1753	1698	287	251	895	858	687	1011	147	140	100	151	0	0	0	0	131	128	90	143	16	12	10	8	0.914498	887.371	-2.18012	0.281849	-7.73507	1.03349e-14	4.29585e-14	-0.35656	0.269049	TATTCAACCGAA	GTATGCCCGTCATTCTCACATGTCCAAGACGATCAGTTCAAGTTGGTGTCTGAGGCCAACGGAACTGCTAACGTAAGTATAAACTATAACATTCCAAATCAGGCCCAAAGTACCACCACGCCTGGCTAATTTAAACAATTTTTTTTTTTCAG
24867	LINC00537-intron-1	GGGCCC	MKNK1AS1-i7	False	-1.6797	-1.6797	-5.04141	8.00663	0.989529	0.984127	0.986842	False	True	CDS					U2	GGGGTGGCGGTGA	CCCGGGATGCTCAGGAATGCTTTCTTTTCATTGTTGACAGCCC	898	960	191	189	442	456	431	529	102	89	75	114	0	0	0	1	102	87	72	113	0	2	3	0	0.984211	503.507	-1.7853	0.353454	-5.051	4.395e-07	1.05909e-06	-0.105602	0.276842	ACCCTGACGGCG	GTGGCGGTGACATTCTCACATGTCCAAGACGATCAGTTCAAGTTGGTGTCTGAGGCCAACGGAACTGCTAACGTAAGTATAAACTATAACATTCCAAATCAGGCCCAAAGTACCCGGGATGCTCAGGAATGCTTTCTTTTCATTGTTGACAG
24875	SMC5-intron-20	ACAATT	MKNK1AS1-i7	False	-1.90794	-1.90794	3.48799	9.09126	0.920139	0.942127	0.930305	False	True	3UTR				yes	U2	ACAGTATGCCTGT	GGTAGATTTATCTTAAAGAAGTTTTTTTTTCCCCTGCCAGATT	3728	4508	864	743	2092	1636	1850	2658	451	413	272	471	0	0	0	0	417	378	253	447	34	35	19	24	0.930305	2208.97	-1.85104	0.221362	-8.36202	6.1653e-17	2.97228e-16	0.0569068	0.241367	ACCTTACGGAGT	GTATGCCTGTCATTCTCACATGTCCAAGACGATCAGTTCAAGTTGGTGTCTGAGGCCAACGGAACTGCTAACGTAAGTATAAACTATAACATTCCAAATCAGGCCCAAAGTAGGTAGATTTATCTTAAAGAAGTTTTTTTTTCCCCTGCCAG
24877	LOC105376083-intron-3	CATTAT	MKNK1AS1-i7	False	-2.23844	-2.23844	-2.13482	6.36543	0.902148	0.943182	0.920882	False	True	5UTR		yes			U2	CATGTTAAGTATG	CTTTACATGTTAACAGCAAAAACTTGTTTTATTTACACAGTAT	2621	2456	419	352	1441	1180	1066	1390	202	217	117	235	1	0	0	0	182	195	107	225	19	22	10	10	0.919585	1300.47	-2.21941	0.241439	-9.19243	3.84081e-20	2.29438e-19	0.0190284	0.314743	TGTAACCCGTCG	GTTAAGTATGCATTCTCACATGTCCAAGACGATCAGTTCAAGTTGGTGTCTGAGGCCAACGGAACTGCTAACGTAAGTATAAACTATAACATTCCAAATCAGGCCCAAAGTACTTTACATGTTAACAGCAAAAACTTGTTTTATTTACACAG
24882	LOC101927358-intron-1	TGACAA	MKNK1AS1-i7	False	-1.5562	-1.5562	2.28704	8.41643	0.981928	0.993258	0.987275	False	True	ncRNA		yes			U2	TGAGTGAGATACT	ATTCCCAAAATTCCATAATTTTCTCATTTTTCTTATTCAGCAA	2209	2223	498	445	1217	992	956	1267	255	243	186	259	0	0	0	0	248	241	184	258	7	2	2	1	0.987275	1214.76	-1.73088	0.249564	-6.9356	4.04496e-12	1.40135e-11	-0.174675	0.239257	TAGCTGCACCGA	GTGAGATACTCATTCTCACATGTCCAAGACGATCAGTTCAAGTTGGTGTCTGAGGCCAACGGAACTGCTAACGTAAGTATAAACTATAACATTCCAAATCAGGCCCAAAGTAATTCCCAAAATTCCATAATTTTCTCATTTTTCTTATTCAG
24887	LOC105376123-intron-2	TAAGAA	MKNK1AS1-i7	False	-3.17044	-3.17044	-0.475767	5.22488	0.983871	1	0.990868	False	True	CDS		yes			U2	TAAGTATATGCAA	TCTGTGTTTTCTCTCCCCTGTTTATTACGAACATCTCCAGGAA	1274	1423	124	95	752	522	624	799	70	54	19	76	10	7	2	15	58	47	17	61	2	0	0	0	0.835616	631.716	-3.12553	0.344228	-9.0798	1.08772e-19	6.31312e-19	0.0449166	0.27499	CTCCTCTAGCCT	GTATATGCAACATTCTCACATGTCCAAGACGATCAGTTCAAGTTGGTGTCTGAGGCCAACGGAACTGCTAACGTAAGTATAAACTATAACATTCCAAATCAGGCCCAAAGTATCTGTGTTTTCTCTCCCCTGTTTATTACGAACATCTCCAG
24888	LOC105376123-intron-2	TAAGAA	MKNK1AS1-i7	False	-3.42187	-3.42187	-0.475767	5.22488	0.989899	0.982609	0.985981	False	True	CDS		yes			U2	TAAGTATATGCAA	TCTGTGTTTTCTCTCCCCTGTTTATTACGAACATCTCCAGGAA	1705	1450	99	115	888	817	571	879	57	42	51	64	15	6	20	17	42	35	29	47	0	1	2	0	0.714953	727.769	-3.37695	0.306465	-11.019	3.09388e-28	3.24691e-27	0.0449166	0.27499	ATCGTCATAAAC	GTATATGCAACATTCTCACATGTCCAAGACGATCAGTTCAAGTTGGTGTCTGAGGCCAACGGAACTGCTAACGTAAGTATAAACTATAACATTCCAAATCAGGCCCAAAGTATCTGTGTTTTCTCTCCCCTGTTTATTACGAACATCTCCAG
24892	CKS2-intron-1	CCGGCA	MKNK1AS1-i7	False	-1.91463	-1.91463	5.40255	5.57826	0.970696	0.971193	0.97093	False	True	CDS		yes			U2	CCGGTGGGCGCCT	AAAAGGCACTGGACTAACACTTGGCTGTATCTTGTAACAGGCA	1330	1372	273	243	768	562	608	764	161	112	73	170	0	1	0	0	155	109	70	166	6	2	3	4	0.968992	722.599	-1.88672	0.308166	-6.12241	9.21714e-10	2.70505e-09	0.0279141	0.321466	ATTCTCTAGTTA	GTGGGCGCCTCATTCTCACATGTCCAAGACGATCAGTTCAAGTTGGTGTCTGAGGCCAACGGAACTGCTAACGTAAGTATAAACTATAACATTCCAAATCAGGCCCAAAGTAAAAAGGCACTGGACTAACACTTGGCTGTATCTTGTAACAG
24896	ANKRD19P-intron-9	AGGCTA	MKNK1AS1-i7	False	-1.92915	-1.92915	3.44527	5.48807	0.797834	0.941606	0.869328	False	True	ncRNA				yes	U2	AGGGTACTACCTT	GGAATGCTTTATGCCAAACATGTTTATTTTTATCACACAGCTA	2862	3044	554	548	1679	1183	1332	1712	300	254	216	332	0	0	0	6	246	196	197	313	54	58	19	13	0.863884	1568.86	-1.91778	0.221951	-8.64057	5.59353e-18	2.88612e-17	0.0113734	0.228132	TCCCACCGACCT	GTACTACCTTCATTCTCACATGTCCAAGACGATCAGTTCAAGTTGGTGTCTGAGGCCAACGGAACTGCTAACGTAAGTATAAACTATAACATTCCAAATCAGGCCCAAAGTAGGAATGCTTTATGCCAAACATGTTTATTTTTATCACACAG
24897	ANKRD19P-intron-9	AGGCTA	MKNK1AS1-i7	False	-1.74579	-1.74579	3.44527	5.48807	0.837209	0.913043	0.872473	False	True	ncRNA				yes	U2	AGGGTACTACCTT	GGAATGCTTTATGCCAAACATGTTTATTTTTATCACACAGCTA	1463	1566	344	299	759	704	678	888	178	166	129	170	0	0	0	0	147	141	115	158	31	25	14	12	0.872473	829.384	-1.73441	0.291712	-5.94564	2.75382e-09	7.81778e-09	0.0113734	0.228132	ATACAAAGTCAC	GTACTACCTTCATTCTCACATGTCCAAGACGATCAGTTCAAGTTGGTGTCTGAGGCCAACGGAACTGCTAACGTAAGTATAAACTATAACATTCCAAATCAGGCCCAAAGTAGGAATGCTTTATGCCAAACATGTTTATTTTTATCACACAG
24902	ANKRD18CP-intron-5	TGTAGA	MKNK1AS1-i7	False	-1.78341	-1.78341	1.39159	3.88517	0.910112	0.889908	0.89899	False	True	ncRNA					U2	TGTGTATGGCTCT	AGTTTTTAAGTAAATTAATGATGGACCATCCCCCAAACAGAGA	544	758	89	109	284	260	330	428	49	40	47	62	0	0	0	0	45	36	41	56	4	4	6	6	0.89899	330.314	-2.2028	0.4301	-5.12159	3.02963e-07	7.38817e-07	-0.419387	0.257899	GATAGCAACGTG	GTATGGCTCTCATTCTCACATGTCCAAGACGATCAGTTCAAGTTGGTGTCTGAGGCCAACGGAACTGCTAACGTAAGTATAAACTATAACATTCCAAATCAGGCCCAAAGTAAGTTTTTAAGTAAATTAATGATGGACCATCCCCCAAACAG
24903	ANKRD18CP-intron-5	TGTAGA	MKNK1AS1-i7	False	-1.15706	-1.15706	1.39159	3.88517	0.905172	0.902778	0.903846	False	True	ncRNA					U2	TGTGTATGGCTCT	AGTTTTTAAGTAAATTAATGATGGACCATCCCCCAAACAGAGA	593	504	116	144	312	281	170	334	64	52	76	68	0	0	0	0	55	50	70	60	9	2	6	8	0.903846	307.846	-1.57645	0.4372	-3.60579	0.00031121	0.000592454	-0.419387	0.257899	CTCTGCTCACAA	GTATGGCTCTCATTCTCACATGTCCAAGACGATCAGTTCAAGTTGGTGTCTGAGGCCAACGGAACTGCTAACGTAAGTATAAACTATAACATTCCAAATCAGGCCCAAAGTAAGTTTTTAAGTAAATTAATGATGGACCATCCCCCAAACAG
24910	SEC61B-intron-1	ATGCCT	MKNK1AS1-i7	False	-1.40149	-1.40149	7.41806	8.29129	0.761905	0.823899	0.7894	False	True	CDS		yes			U2	ATGGTATGGCGGC	TGCCGCGCTCACCCGTCTGTCTGCTTGTCTCCCTCTACAGCCT	1348	1480	399	318	735	613	628	852	197	202	123	195	13	15	10	22	146	130	93	137	38	57	20	36	0.705718	810.45	-1.4827	0.302363	-4.90372	9.40371e-07	2.21041e-06	-0.0812181	0.248536	TTACGACTAGTA	GTATGGCGGCCATTCTCACATGTCCAAGACGATCAGTTCAAGTTGGTGTCTGAGGCCAACGGAACTGCTAACGTAAGTATAAACTATAACATTCCAAATCAGGCCCAAAGTATGCCGCGCTCACCCGTCTGTCTGCTTGTCTCCCTCTACAG
24920	FKTN-AS1-intron-1	TTAAAA	MKNK1AS1-i7	False	-2.1354	-2.1354	2.62562	11.0465	0.962205	0.993209	0.977124	False	True	CDS				yes	U2	TTAGTGCGTGTGC	CAGGTTATGACATTTACCAACTTTTTGTTTTTCCTTCCAGAAA	3699	4034	635	589	2074	1625	1692	2342	340	295	267	322	0	0	0	0	329	282	267	318	11	13	0	4	0.977124	1989.25	-2.15521	0.211229	-10.2032	1.91917e-24	1.53334e-23	-0.0198101	0.281088	AAGTTGTACCCG	GTGCGTGTGCCATTCTCACATGTCCAAGACGATCAGTTCAAGTTGGTGTCTGAGGCCAACGGAACTGCTAACGTAAGTATAAACTATAACATTCCAAATCAGGCCCAAAGTACAGGTTATGACATTTACCAACTTTTTGTTTTTCCTTCCAG
24921	FKTN-AS1-intron-1	TTAAAA	MKNK1AS1-i7	False	-1.75478	-1.75478	2.62562	11.0465	0.911704	0.927411	0.919346	False	True	CDS				yes	U2	TTAGTGCGTGTGC	CAGGTTATGACATTTACCAACTTTTTGTTTTTCCTTCCAGAAA	4651	4549	974	923	2575	2076	1920	2629	502	472	378	545	0	0	0	1	461	427	343	512	41	45	35	32	0.918819	2502.33	-1.77459	0.189008	-9.38897	6.05914e-21	3.81958e-20	-0.0198101	0.281088	CAAATCGCGTTC	GTGCGTGTGCCATTCTCACATGTCCAAGACGATCAGTTCAAGTTGGTGTCTGAGGCCAACGGAACTGCTAACGTAAGTATAAACTATAACATTCCAAATCAGGCCCAAAGTACAGGTTATGACATTTACCAACTTTTTGTTTTTCCTTCCAG
24922	ATP6V1G1-intron-2	GCGGCA	MKNK1AS1-i7	False	-2.86113	-2.86113	2.67008	6.64554	0.957143	0.972067	0.96401	False	True	CDS			yes	yes	U2	GCGGTGGGGCACC	GTTCTGATAATCCCTCCGTGACATCACTCCCCATCTCCAGGCA	1793	1809	210	179	956	837	768	1041	111	99	70	109	0	0	0	0	105	96	68	106	6	3	2	3	0.96401	873.708	-2.71077	0.29172	-9.29235	1.50918e-20	9.26991e-20	0.150364	0.276449	TGCATTACTGCG	GTGGGGCACCCATTCTCACATGTCCAAGACGATCAGTTCAAGTTGGTGTCTGAGGCCAACGGAACTGCTAACGTAAGTATAAACTATAACATTCCAAATCAGGCCCAAAGTAGTTCTGATAATCCCTCCGTGACATCACTCCCCATCTCCAG
24927	STOM-intron-6	GATAAA	MKNK1AS1-i7	False	-4.0608	-4.0608	-3.27949	-5.12615	1	1	1	False	True	CDS					U2	GATGTGAAACTAC	CCTCCTTTCACCTGTCCATAGGTTATTGCAGCCGAAGGAGAAA	1214	1248	65	48	650	564	534	714	39	26	23	25	0	0	0	0	39	26	23	25	0	0	0	0	1	551.052	-3.9518	0.376294	-10.5019	8.46704e-26	7.46685e-25	0.109	0.265258	CGGCAATTTATA	GTGAAACTACCATTCTCACATGTCCAAGACGATCAGTTCAAGTTGGTGTCTGAGGCCAACGGAACTGCTAACGTAAGTATAAACTATAACATTCCAAATCAGGCCCAAAGTACCTCCTTTCACCTGTCCATAGGTTATTGCAGCCGAAGGAG
24931	RPL35-intron-1	ATGGCC	MKNK1AS1-i7	False	-1.9524	-1.9524	7.56038	8.74558	0.973146	0.982979	0.977808	False	True	CDS		yes			U2	ATGGTGAGAGCTG	CCCCGCGGCCTGGCTGAGGCACACTCTCTCTTGCGCGCAGGCC	3449	3645	782	705	1816	1633	1636	2009	431	351	285	420	8	12	12	11	412	329	267	403	11	10	6	6	0.94889	1936.08	-1.75163	0.21216	-8.25619	1.50396e-16	7.07848e-16	0.200775	0.279618	CGCTCCCAACTC	GTGAGAGCTGCATTCTCACATGTCCAAGACGATCAGTTCAAGTTGGTGTCTGAGGCCAACGGAACTGCTAACGTAAGTATAAACTATAACATTCCAAATCAGGCCCAAAGTACCCCGCGGCCTGGCTGAGGCACACTCTCTCTTGCGCGCAG
24933	RPL35-intron-1	ATGGCC	MKNK1AS1-i7	False	-2.23666	-2.23666	7.56038	8.74558	0.984483	0.985533	0.984996	False	True	CDS		yes			U2	ATGGTGAGAGCTG	CCCCGCGGCCTGGCTGAGGCACACTCTCTCTTGCGCGCAGGCC	3211	3377	580	553	1710	1501	1454	1923	315	265	225	328	8	6	0	10	299	258	224	311	8	1	1	7	0.963813	1722.2	-2.03589	0.2168	-9.39063	5.9642e-21	3.76073e-20	0.200775	0.279618	CACCGTCCGTTT	GTGAGAGCTGCATTCTCACATGTCCAAGACGATCAGTTCAAGTTGGTGTCTGAGGCCAACGGAACTGCTAACGTAAGTATAAACTATAACATTCCAAATCAGGCCCAAAGTACCCCGCGGCCTGGCTGAGGCACACTCTCTCTTGCGCGCAG
24934	ARPC5L-intron-1	GAGCCA	MKNK1AS1-i7	False	-1.44159	-1.44159	-0.29811	8.33296	0.967742	0.978261	0.972389	False	True	5UTR		yes			U2	GAGGAATTTAAAG	GCTGAAATAAAATGATGCATTTATGTGTCTATTTCCACAGCCA	1795	2004	465	368	937	858	794	1210	234	231	148	220	0	0	0	0	226	224	143	217	8	7	5	3	0.972389	1049.05	-1.69206	0.277968	-6.08724	1.14872e-09	3.34826e-09	-0.250466	0.278785	CATACAAGATCA	GAATTTAAAGCATTCTCACATGTCCAAGACGATCAGTTCAAGTTGGTGTCTGAGGCCAACGGAACTGCTAACGTAAGTATAAACTATAACATTCCAAATCAGGCCCAAAGTAGCTGAAATAAAATGATGCATTTATGTGTCTATTTCCACAG
24935	ARPC5L-intron-1	GAGCCA	MKNK1AS1-i7	False	-1.11511	-1.11511	-0.29811	8.33296	0.977337	0.978495	0.977848	False	True	5UTR		yes			U2	GAGGAATTTAAAG	GCTGAAATAAAATGATGCATTTATGTGTCTATTTCCACAGCCA	1111	1185	353	279	615	496	506	679	186	167	90	189	0	0	0	0	182	163	86	187	4	4	4	2	0.977848	673.484	-1.36558	0.322561	-4.23353	2.30047e-05	4.84496e-05	-0.250466	0.278785	TATTGAGTACTA	GAATTTAAAGCATTCTCACATGTCCAAGACGATCAGTTCAAGTTGGTGTCTGAGGCCAACGGAACTGCTAACGTAAGTATAAACTATAACATTCCAAATCAGGCCCAAAGTAGCTGAAATAAAATGATGCATTTATGTGTCTATTTCCACAG
24937	ARPC5L-intron-3	GCAAGG	MKNK1AS1-i7	False	-2.65211	-2.65211	3.5534	-7.38693	0.952569	0.971326	0.962406	False	True	CDS					U12	GCAATATCCTTCC	TGTGCTTGAGCCTAGCTATCCTTAACTGGTGGTGATGCACAGG	2343	2537	253	279	1229	1114	1020	1517	145	108	121	158	36	31	37	59	101	73	78	97	8	4	6	2	0.656015	1181.43	-2.69473	0.246694	-10.9234	8.9122e-28	9.05575e-27	-0.0426204	0.256134	CAAAGGCCCTCC	ATATCCTTCCCATTCTCACATGTCCAAGACGATCAGTTCAAGTTGGTGTCTGAGGCCAACGGAACTGCTAACGTAAGTATAAACTATAACATTCCAAATCAGGCCCAAAGTATGTGCTTGAGCCTAGCTATCCTTAACTGGTGGTGATGCAC
24942	HSPA5-intron-5	ATGGAT	MKNK1AS1-i7	False	-1.96344	-1.96344	8.81089	9.5068	0.899038	0.976959	0.938824	False	True	CDS					U2	ATGGTATGTTCCT	TTAGATAACAGACATCACAGTAACCATGTCTTTTTTCTAGGAT	802	927	208	217	457	345	414	513	117	91	100	117	20	6	17	36	88	73	80	79	9	12	3	2	0.752941	489.038	-1.51763	0.356384	-4.25842	2.05875e-05	4.35306e-05	0.445809	0.295492	GCCTCGTTGTCT	GTATGTTCCTCATTCTCACATGTCCAAGACGATCAGTTCAAGTTGGTGTCTGAGGCCAACGGAACTGCTAACGTAAGTATAAACTATAACATTCCAAATCAGGCCCAAAGTATTAGATAACAGACATCACAGTAACCATGTCTTTTTTCTAG
24945	HSPA5-intron-2	AAGGTG	MKNK1AS1-i7	False	-1.99134	-1.99134	6.40949	5.8588	0.972973	0.949495	0.964789	False	True	CDS			yes		U2	AAGGTTCGACCGG	CATTGTATCTGTGTCTGAAAACAATAATTCTTTAAAATAGGTG	813	892	185	99	506	307	358	534	107	78	42	57	0	2	0	0	104	74	40	54	3	2	2	3	0.957746	445.542	-2.14175	0.419231	-5.10875	3.24289e-07	7.88737e-07	-0.15041	0.272113	ATCATCTATTGT	GTTCGACCGGCATTCTCACATGTCCAAGACGATCAGTTCAAGTTGGTGTCTGAGGCCAACGGAACTGCTAACGTAAGTATAAACTATAACATTCCAAATCAGGCCCAAAGTACATTGTATCTGTGTCTGAAAACAATAATTCTTTAAAATAG
24947	RPL12-intron-6	GCCAGT	MKNK1AS1-i7	False	-1.21702	-1.21702	10.6115	11.2681	0.88632	0.930736	0.907238	False	True	CDS				yes	U2	GCCGTAAGTGACA	CTTTTAAACTTTTTACTGATTTTTTTTTTCTTTCCCACAGAGT	3446	3853	1038	924	1950	1496	1560	2293	511	527	344	580	8	18	24	10	441	453	281	545	62	56	39	25	0.876656	2121.2	-1.39166	0.211973	-6.56528	5.19346e-11	1.66054e-10	-0.174641	0.268279	TACAACACCTAT	GTAAGTGACACATTCTCACATGTCCAAGACGATCAGTTCAAGTTGGTGTCTGAGGCCAACGGAACTGCTAACGTAAGTATAAACTATAACATTCCAAATCAGGCCCAAAGTACTTTTAAACTTTTTACTGATTTTTTTTTTCTTTCCCACAG
24948	RPL12-intron-6	GCCAGT	MKNK1AS1-i7	False	-1.07502	-1.07502	10.6115	11.2681	0.807101	0.84585	0.825436	False	True	CDS				yes	U2	GCCGTAAGTGACA	CTTTTAAACTTTTTACTGATTTTTTTTTTCTTTCCCACAGAGT	2796	2608	845	759	1565	1231	1084	1524	444	401	293	466	14	6	12	18	343	319	228	384	87	76	53	64	0.794264	1619.58	-1.24967	0.217575	-5.74362	9.26764e-09	2.53172e-08	-0.174641	0.268279	CACGCGAGTCCG	GTAAGTGACACATTCTCACATGTCCAAGACGATCAGTTCAAGTTGGTGTCTGAGGCCAACGGAACTGCTAACGTAAGTATAAACTATAACATTCCAAATCAGGCCCAAAGTACTTTTAAACTTTTTACTGATTTTTTTTTTCTTTCCCACAG
24961	RPL12-intron-1	TCGTAT	MKNK1AS1-i7	False	-1.6725	-1.6725	9.31466	8.99557	0.99005	0.977273	0.984085	False	True	CDS		yes			U2	TCGGTGCGTGCTC	GGCTCCCTCTGCACAGACACTAACTCTTCTTTTCCCCCAGTAT	840	1003	201	176	500	340	394	609	101	100	78	98	2	0	0	2	99	98	76	94	0	2	2	2	0.973475	499.534	-1.7827	0.365911	-4.87194	1.10506e-06	2.58267e-06	-0.110193	0.316561	AAGCAACAATAG	GTGCGTGCTCCATTCTCACATGTCCAAGACGATCAGTTCAAGTTGGTGTCTGAGGCCAACGGAACTGCTAACGTAAGTATAAACTATAACATTCCAAATCAGGCCCAAAGTAGGCTCCCTCTGCACAGACACTAACTCTTCTTTTCCCCCAG
24963	RPL12-intron-1	TCGTAT	MKNK1AS1-i7	False	-1.08774	-1.08774	9.31466	8.99557	0.946262	0.929348	0.938442	False	True	CDS		yes			U2	TCGGTGCGTGCTC	GGCTCCCTCTGCACAGACACTAACTCTTCTTTTCCCCCAGTAT	1249	1335	428	368	652	597	525	810	243	185	130	238	1	0	1	3	230	174	117	221	12	11	12	14	0.932161	782.484	-1.19793	0.297992	-4.02	5.81971e-05	0.000118341	-0.110193	0.316561	CCTCGTCCGAAC	GTGCGTGCTCCATTCTCACATGTCCAAGACGATCAGTTCAAGTTGGTGTCTGAGGCCAACGGAACTGCTAACGTAAGTATAAACTATAACATTCCAAATCAGGCCCAAAGTAGGCTCCCTCTGCACAGACACTAACTCTTCTTTTCCCCCAG
24964	SLC25A25-AS1-intron-4	CAGGCT	MKNK1AS1-i7	False	-3.62635	-3.62635	-2.00382	-8.14033	0.711538	0.630435	0.673469	False	False	ncRNA				yes	U2	CAGGCTCCAGGTG	GGCGTGGTGGCAGACACCTGTAATCCCAGCTACTCAGGAGGCT	970	1113	52	46	488	482	456	657	24	28	13	33	0	0	0	0	15	22	8	21	9	6	5	12	0.673469	465.778	-3.90355	0.392844	-9.93664	2.88379e-23	2.12353e-22	-0.277205	0.272811	GATCCACTGTAC	GCTCCAGGTGCATTCTCACATGTCCAAGACGATCAGTTCAAGTTGGTGTCTGAGGCCAACGGAACTGCTAACGTAAGTATAAACTATAACATTCCAAATCAGGCCCAAAGTAGGCGTGGTGGCAGACACCTGTAATCCCAGCTACTCAGGAG
24967	LCN2-intron-5	TCGACC	MKNK1AS1-i7	False	-1.23207	-1.23207	7.83888	8.04643	0.964365	0.956621	0.960541	False	True	CDS					U2	TCGGTAATGGCCA	ACACACAGCTGCCTGTTCTGACGGACTTTCTCCCTAACAGACC	1555	1590	449	438	778	777	680	910	206	243	141	297	0	0	0	0	199	234	133	286	7	9	8	11	0.960541	926.124	-1.32241	0.270209	-4.894	9.88058e-07	2.31717e-06	-0.0903332	0.244572	TTCTCTGCCGCC	GTAATGGCCACATTCTCACATGTCCAAGACGATCAGTTCAAGTTGGTGTCTGAGGCCAACGGAACTGCTAACGTAAGTATAAACTATAACATTCCAAATCAGGCCCAAAGTAACACACAGCTGCCTGTTCTGACGGACTTTCTCCCTAACAG
24968	LCN2-intron-5	TCGACC	MKNK1AS1-i7	False	-1.15959	-1.15959	7.83888	8.04643	0.952703	0.965278	0.958904	False	True	CDS					U2	TCGGTAATGGCCA	ACACACAGCTGCCTGTTCTGACGGACTTTCTCCCTAACAGACC	477	508	148	144	249	228	201	307	73	75	58	86	2	0	0	0	68	71	57	82	3	4	1	4	0.952055	294.181	-1.24993	0.44778	-2.79138	0.00524833	0.00879086	-0.0903332	0.244572	AAGTACTAGCTG	GTAATGGCCACATTCTCACATGTCCAAGACGATCAGTTCAAGTTGGTGTCTGAGGCCAACGGAACTGCTAACGTAAGTATAAACTATAACATTCCAAATCAGGCCCAAAGTAACACACAGCTGCCTGTTCTGACGGACTTTCTCCCTAACAG
24972	GOLGA2-intron-13	CACCCA	MKNK1AS1-i7	False	-3.76926	-3.76926	3.62853	4.67659	0.9	0.857143	0.881579	False	True	CDS					U2	CACGTAGGATGGG	GTTCTTCGTTCATTCCTTTCTCTACTGCCTCTGGCCATAGCCA	2147	2413	130	98	1173	974	1041	1372	83	47	40	58	0	0	0	0	74	43	38	46	9	4	2	12	0.881579	1024.73	-3.82481	0.294083	-13.0059	1.13279e-38	2.6459e-37	-0.055551	0.399049	AGAAGTCAACTT	GTAGGATGGGCATTCTCACATGTCCAAGACGATCAGTTCAAGTTGGTGTCTGAGGCCAACGGAACTGCTAACGTAAGTATAAACTATAACATTCCAAATCAGGCCCAAAGTAGTTCTTCGTTCATTCCTTTCTCTACTGCCTCTGGCCATAG
24973	SLC27A4-intron-10	CAGGTG	MKNK1AS1-i7	False	-2.2557	-2.2557	5.39291	10.4894	0.949602	0.96519	0.95671	False	True	CDS					U2	CAGGTCTGCCACT	GCTGCCTAGGGCAGATCTGACCCTGCCTTCCCCACCCCAGGTG	2172	2179	377	316	1234	938	796	1383	196	181	123	193	0	0	0	0	189	169	119	186	7	12	4	7	0.95671	1123.19	-2.15148	0.264102	-8.14641	3.74889e-16	1.72454e-15	0.104223	0.326737	TGTCGTTGGACC	GTCTGCCACTCATTCTCACATGTCCAAGACGATCAGTTCAAGTTGGTGTCTGAGGCCAACGGAACTGCTAACGTAAGTATAAACTATAACATTCCAAATCAGGCCCAAAGTAGCTGCCTAGGGCAGATCTGACCCTGCCTTCCCCACCCCAG
24977	CERCAM-intron-10	GATCTA	MKNK1AS1-i7	False	-3.30616	-3.30616	0.993372	6.44053	0.942857	1	0.96875	False	False	CDS					U2	GATGTAGGCAGCC	GGACCTAAGTGACTCCTGGGCCCCTTGGTGTCACTTACAGCTA	430	452	35	29	251	179	195	257	18	17	10	19	0	0	0	0	18	15	10	19	0	2	0	0	0.96875	204.382	-3.28443	0.558596	-5.87979	4.10783e-09	1.15122e-08	0.0217322	0.253511	GCCCGCCTTGGT	GTAGGCAGCCCATTCTCACATGTCCAAGACGATCAGTTCAAGTTGGTGTCTGAGGCCAACGGAACTGCTAACGTAAGTATAAACTATAACATTCCAAATCAGGCCCAAAGTAGGACCTAAGTGACTCCTGGGCCCCTTGGTGTCACTTACAG
24978	CERCAM-intron-10	GATCTA	MKNK1AS1-i7	False	-3.66251	-3.66251	0.993372	6.44053	0.921053	0.947826	0.932584	False	True	CDS					U2	GATGTAGGCAGCC	GGACCTAAGTGACTCCTGGGCCCCTTGGTGTCACTTACAGCTA	2076	2652	152	115	1114	962	1129	1523	96	56	43	72	0	0	0	0	92	48	40	69	4	8	3	3	0.932584	1069.53	-3.64078	0.30008	-12.1327	7.08783e-34	1.138e-32	0.0217322	0.253511	TCCGTCGAATCC	GTAGGCAGCCCATTCTCACATGTCCAAGACGATCAGTTCAAGTTGGTGTCTGAGGCCAACGGAACTGCTAACGTAAGTATAAACTATAACATTCCAAATCAGGCCCAAAGTAGGACCTAAGTGACTCCTGGGCCCCTTGGTGTCACTTACAG
24981	ODF2-intron-11	AAGGAT	MKNK1AS1-i7	False	-2.30096	-2.30096	3.3112	8.70887	0.96627	0.968288	0.967247	False	True	CDS					U2	AAGGTCGCAGGCC	TGACACTAGGCTAACAGGCCCTTTTGTCCCGTGTTCCCAGGAT	3286	3669	504	473	1809	1477	1485	2184	251	253	193	280	0	0	0	0	242	245	184	274	9	8	9	6	0.967247	1751.01	-2.32631	0.22147	-10.504	8.28279e-26	7.30848e-25	-0.0253544	0.258121	TGCTGCCGCGTG	GTCGCAGGCCCATTCTCACATGTCCAAGACGATCAGTTCAAGTTGGTGTCTGAGGCCAACGGAACTGCTAACGTAAGTATAAACTATAACATTCCAAATCAGGCCCAAAGTATGACACTAGGCTAACAGGCCCTTTTGTCCCGTGTTCCCAG
24983	SH3GLB2-intron-11	TAGCTC	MKNK1AS1-i7	False	-4.37772	-4.37772	0.379056	8.68951	0.866667	0.9	0.885714	False	False	3UTR				yes	U2	TAGGCAGGTGCCC	AGCATCTTCCGGTGCTATCCTCCCCTCCCACCCCTCACAGCTC	529	517	15	20	287	242	220	297	10	5	6	14	1	0	0	0	8	4	6	12	1	1	0	2	0.857143	229.976	-4.40981	0.550307	-8.01336	1.11615e-15	4.9559e-15	-0.0320877	0.262855	AACCTGTGTCGA	GCAGGTGCCCCATTCTCACATGTCCAAGACGATCAGTTCAAGTTGGTGTCTGAGGCCAACGGAACTGCTAACGTAAGTATAAACTATAACATTCCAAATCAGGCCCAAAGTAAGCATCTTCCGGTGCTATCCTCCCCTCCCACCCCTCACAG
24985	LINC01503-intron-1	TTTGGG	MKNK1AS1-i7	False	-2.69457	-2.69457	-2.33671	5.08656	0.956044	0.985294	0.968553	False	True	CDS					U2	TTTGTAATTTCTT	TAAACATTATTAATTTGTTCCCTTAACCATAAACCTCTAGGGG	648	683	91	68	317	331	276	407	53	38	16	52	0	0	0	0	49	38	16	51	4	0	0	1	0.968553	327.622	-2.57331	0.451722	-5.69666	1.22174e-08	3.30984e-08	0.121262	0.279869	CCGTCCGTCCTA	GTAATTTCTTCATTCTCACATGTCCAAGACGATCAGTTCAAGTTGGTGTCTGAGGCCAACGGAACTGCTAACGTAAGTATAAACTATAACATTCCAAATCAGGCCCAAAGTATAAACATTATTAATTTGTTCCCTTAACCATAAACCTCTAG
24987	LINC01503-intron-1	TTTGGG	MKNK1AS1-i7	False	-2.57339	-2.57339	-2.33671	5.08656	0.975	0.96875	0.972222	False	True	CDS					U2	TTTGTAATTTCTT	TAAACATTATTAATTTGTTCCCTTAACCATAAACCTCTAGGGG	817	851	120	96	429	388	377	474	59	61	43	53	0	0	0	0	57	60	41	52	2	1	2	1	0.972222	415.489	-2.45213	0.401396	-6.109	1.00256e-09	2.93646e-09	0.121262	0.279869	CACCGAGGCGAG	GTAATTTCTTCATTCTCACATGTCCAAGACGATCAGTTCAAGTTGGTGTCTGAGGCCAACGGAACTGCTAACGTAAGTATAAACTATAACATTCCAAATCAGGCCCAAAGTATAAACATTATTAATTTGTTCCCTTAACCATAAACCTCTAG
24988	C9orf78-intron-6	CGATGC	MKNK1AS1-i7	False	-1.68017	-1.68017	6.11235	8.82273	0.973753	0.98	0.977136	False	True	CDS					U2	CGAGTATGTTTGA	CTATCATCTTCTAAGTGGTGTGGTTTCTTTCTCTCCATAGTGC	1892	1977	381	450	1060	832	779	1198	185	196	189	261	7	2	7	6	171	191	175	253	7	3	7	2	0.950662	1058.05	-1.72018	0.25063	-6.86342	6.72318e-12	2.29203e-11	-0.0400089	0.263286	TTGCCGGAGTAA	GTATGTTTGACATTCTCACATGTCCAAGACGATCAGTTCAAGTTGGTGTCTGAGGCCAACGGAACTGCTAACGTAAGTATAAACTATAACATTCCAAATCAGGCCCAAAGTACTATCATCTTCTAAGTGGTGTGGTTTCTTTCTCTCCATAG
24989	C9orf78-intron-6	CGATGC	MKNK1AS1-i7	False	-1.99431	-1.99431	6.11235	8.82273	0.987611	0.972868	0.980574	False	True	CDS					U2	CGAGTATGTTTGA	CTATCATCTTCTAAGTGGTGTGGTTTCTTTCTCTCCATAGTGC	3124	3149	565	516	1721	1403	1230	1919	285	280	193	323	3	0	0	3	282	273	190	309	0	7	3	11	0.975023	1642.35	-2.03432	0.223777	-9.09082	9.82953e-20	5.72273e-19	-0.0400089	0.263286	CTACAACGTTCG	GTATGTTTGACATTCTCACATGTCCAAGACGATCAGTTCAAGTTGGTGTCTGAGGCCAACGGAACTGCTAACGTAAGTATAAACTATAACATTCCAAATCAGGCCCAAAGTACTATCATCTTCTAAGTGGTGTGGTTTCTTTCTCTCCATAG
24995	LOC124902325-intron-1	AGTGAC	MKNK1AS1-i7	False	-3.84709	-3.84709	-9.48455	7.11823	0.972973	1	0.987013	False	False	CDS				yes	U2	AGTGTCATTTACA	AGCCAGGGTATACCCTTTGGGGATGTCCCTAACCCCTCAGGAC	783	794	37	40	457	326	346	448	20	17	14	26	0	0	0	0	19	17	14	26	1	0	0	0	0.987013	353.93	-3.85409	0.433398	-8.89273	5.96251e-19	3.28189e-18	-0.0069974	0.273924	TTAAGGCCGTTA	GTCATTTACACATTCTCACATGTCCAAGACGATCAGTTCAAGTTGGTGTCTGAGGCCAACGGAACTGCTAACGTAAGTATAAACTATAACATTCCAAATCAGGCCCAAAGTAAGCCAGGGTATACCCTTTGGGGATGTCCCTAACCCCTCAG
24996	LOC124902325-intron-1	AGTGAC	MKNK1AS1-i7	False	-5.02916	-5.02916	-9.48455	7.11823	0.930233	0.96875	0.946667	False	False	CDS				yes	U2	AGTGTCATTTACA	AGCCAGGGTATACCCTTTGGGGATGTCCCTAACCCCTCAGGAC	1740	1734	43	32	927	813	755	979	23	20	14	18	0	0	0	0	22	18	14	17	1	2	0	1	0.946667	752.192	-5.03616	0.344582	-14.6153	2.245e-48	1.2099e-46	-0.0069974	0.273924	TATCGAGGTTTC	GTCATTTACACATTCTCACATGTCCAAGACGATCAGTTCAAGTTGGTGTCTGAGGCCAACGGAACTGCTAACGTAAGTATAAACTATAACATTCCAAATCAGGCCCAAAGTAAGCCAGGGTATACCCTTTGGGGATGTCCCTAACCCCTCAG
25005	RPL7A-intron-6	CTCGGA	MKNK1AS1-i7	False	-0.773452	-0.773452	10.2687	10.506	0.992806	0.993274	0.993069	False	True	CDS					U2	CTCGTAAGTACAC	AGGCAAAAAACCCACTTTTGTTTCCCCTCCTGCCTTTTAGGGA	1641	1925	695	892	938	703	814	1111	355	340	361	531	315	301	339	470	38	36	21	56	2	3	1	5	0.0951481	1214.83	-0.671211	0.235613	-2.84879	0.00438857	0.00741473	0.102241	0.266531	AGTGCTAACCTA	GTAAGTACACCATTCTCACATGTCCAAGACGATCAGTTCAAGTTGGTGTCTGAGGCCAACGGAACTGCTAACGTAAGTATAAACTATAACATTCCAAATCAGGCCCAAAGTAAGGCAAAAAACCCACTTTTGTTTCCCCTCCTGCCTTTTAG
25008	RPL7A-intron-7	GAGATC	MKNK1AS1-i7	False	0.497732	0.497732	10.6308	12.1078	1	1	1	False	True	CDS				yes	U2	GAGGTAAGAGGCA	AACAGTAAGCCAAGCTAACTGCCTCTTTTTGTCTTTTCAGATC	181	179	130	197	87	94	60	119	65	65	87	110	56	58	82	104	9	7	5	6	0	0	0	0	0.0825688	171.139	0.334754	0.57208	0.585152	0.558446	0.626891	-0.162978	0.268498	GCTAGCCTATCT	GTAAGAGGCACATTCTCACATGTCCAAGACGATCAGTTCAAGTTGGTGTCTGAGGCCAACGGAACTGCTAACGTAAGTATAAACTATAACATTCCAAATCAGGCCCAAAGTAAACAGTAAGCCAAGCTAACTGCCTCTTTTTGTCTTTTCAG
25009	STKLD1-intron-6	CCTAGA	MKNK1AS1-i7	False	-2.94907	-2.94907	0.880683	6.01545	0.695652	0.825	0.755814	False	True	CDS					U2	CCTGTAAATGGAC	TGCCCACCACCACACCCACTAATTTTTGTATTATTAATAGAGA	984	1244	92	80	541	443	591	653	46	46	27	53	0	0	1	0	33	31	24	41	13	15	2	12	0.75	517.728	-3.18359	0.373362	-8.52683	1.50408e-17	7.54608e-17	-0.23452	0.281449	TACGTTGCTCGT	GTAAATGGACCATTCTCACATGTCCAAGACGATCAGTTCAAGTTGGTGTCTGAGGCCAACGGAACTGCTAACGTAAGTATAAACTATAACATTCCAAATCAGGCCCAAAGTATGCCCACCACCACACCCACTAATTTTTGTATTATTAATAG
25011	STKLD1-intron-6	CCTAGA	MKNK1AS1-i7	False	-2.73971	-2.73971	0.880683	6.01545	0.753247	0.897727	0.830303	False	True	CDS					U2	CCTGTAAATGGAC	TGCCCACCACCACACCCACTAATTTTTGTATTATTAATAGAGA	911	923	77	88	500	411	362	561	36	41	31	57	0	0	0	0	27	31	25	54	9	10	6	3	0.830303	433.951	-2.97423	0.380445	-7.81776	5.37735e-15	2.2785e-14	-0.23452	0.281449	GTACATCGTTAA	GTAAATGGACCATTCTCACATGTCCAAGACGATCAGTTCAAGTTGGTGTCTGAGGCCAACGGAACTGCTAACGTAAGTATAAACTATAACATTCCAAATCAGGCCCAAAGTATGCCCACCACCACACCCACTAATTTTTGTATTATTAATAG
25014	BRD3OS-intron-1	GCGGGG	MKNK1AS1-i7	False	-2.06049	-2.06049	2.44845	7.88664	0.952607	0.966997	0.958621	False	True	CDS					U2	GCGGTGACTGGGG	CTGTTTGTTTTCTCCTGACATCGTTTTTGTTTGGGTCCAGGGG	2160	2169	422	303	1181	979	982	1187	221	201	155	148	0	0	0	0	207	195	152	141	14	6	3	7	0.958621	1130.25	-2.09175	0.271078	-7.71642	1.19647e-14	4.94774e-14	-0.0312601	0.244452	CCCACGTTCGAA	GTGACTGGGGCATTCTCACATGTCCAAGACGATCAGTTCAAGTTGGTGTCTGAGGCCAACGGAACTGCTAACGTAAGTATAAACTATAACATTCCAAATCAGGCCCAAAGTACTGTTTGTTTTCTCCTGACATCGTTTTTGTTTGGGTCCAG
25016	BRD3-intron-2	CCGGAT	MKNK1AS1-i7	False	-1.15817	-1.15817	9.68792	9.05975	0.970976	0.964602	0.967967	False	True	CDS			yes		U2	CCGGTGCGTAGCT	TAGAATCTTCTGGTAATGCCTCTGAAAATCTCTTTCCTAGGAT	1076	1042	379	339	627	449	421	621	212	167	145	194	11	6	14	10	194	157	122	181	7	4	9	3	0.910864	661.465	-1.05875	0.311721	-3.39647	0.000682619	0.00125645	0.0994171	0.282202	CTGTAGTGTCTA	GTGCGTAGCTCATTCTCACATGTCCAAGACGATCAGTTCAAGTTGGTGTCTGAGGCCAACGGAACTGCTAACGTAAGTATAAACTATAACATTCCAAATCAGGCCCAAAGTATAGAATCTTCTGGTAATGCCTCTGAAAATCTCTTTCCTAG
25017	BRD3-intron-2	CCGGAT	MKNK1AS1-i7	False	-2.24645	-2.24645	9.68792	9.05975	0.956803	0.974057	0.965051	False	True	CDS			yes		U2	CCGGTGCGTAGCT	TAGAATCTTCTGGTAATGCCTCTGAAAATCTCTTTCCTAGGAT	2656	2916	463	424	1451	1205	1233	1683	239	224	154	270	12	13	25	11	216	202	121	256	11	9	8	3	0.89628	1434.93	-2.14704	0.237047	-9.05742	1.33572e-19	7.69926e-19	0.0994171	0.282202	TACTCCACTTTG	GTGCGTAGCTCATTCTCACATGTCCAAGACGATCAGTTCAAGTTGGTGTCTGAGGCCAACGGAACTGCTAACGTAAGTATAAACTATAACATTCCAAATCAGGCCCAAAGTATAGAATCTTCTGGTAATGCCTCTGAAAATCTCTTTCCTAG
25018	UBAC1-intron-6	CCACAT	MKNK1AS1-i7	False	-1.98536	-1.98536	4.81333	7.22133	1	1	1	False	True	CDS					U2	CCAGTGCGTGGGG	GTTAGTCTGGGGATGTTGGAAAGAGTCTCTTGCCTTGCAGCAT	531	559	103	109	294	237	218	341	53	50	44	65	0	0	0	0	53	50	44	65	0	0	0	0	1	291.912	-1.85887	0.449271	-4.13751	3.5109e-05	7.2733e-05	0.126499	0.319723	AATCACGCCCAC	GTGCGTGGGGCATTCTCACATGTCCAAGACGATCAGTTCAAGTTGGTGTCTGAGGCCAACGGAACTGCTAACGTAAGTATAAACTATAACATTCCAAATCAGGCCCAAAGTAGTTAGTCTGGGGATGTTGGAAAGAGTCTCTTGCCTTGCAG
25019	UBAC1-intron-6	CCACAT	MKNK1AS1-i7	False	-1.35617	-1.35617	4.81333	7.22133	0.935407	0.940845	0.937904	False	True	CDS					U2	CCAGTGCGTGGGG	GTTAGTCTGGGGATGTTGGAAAGAGTCTCTTGCCTTGCAGCAT	1217	1349	418	355	621	596	544	805	227	191	129	226	0	0	0	1	209	182	122	211	18	9	7	14	0.936611	771.577	-1.22967	0.303273	-4.05466	5.02077e-05	0.000102619	0.126499	0.319723	AGTATACCGTGA	GTGCGTGGGGCATTCTCACATGTCCAAGACGATCAGTTCAAGTTGGTGTCTGAGGCCAACGGAACTGCTAACGTAAGTATAAACTATAACATTCCAAATCAGGCCCAAAGTAGTTAGTCTGGGGATGTTGGAAAGAGTCTCTTGCCTTGCAG
25021	QSOX2-intron-7	CAAGTC	MKNK1AS1-i7	False	-1.5056	-1.5056	3.70575	6.99913	0.947522	0.955836	0.951515	False	True	CDS					U2	CAAGCAAGTGTTC	AAGGTTGGGCATTCCCTGACGCTGCCATATCCCGTCCTAGGTC	1552	1628	343	317	864	688	618	1010	151	192	136	181	0	0	0	1	144	181	131	171	7	11	5	9	0.95	865.69	-1.7653	0.282453	-6.24989	4.10742e-10	1.23625e-09	-0.259698	0.284748	TGACAATTGCGG	GCAAGTGTTCCATTCTCACATGTCCAAGACGATCAGTTCAAGTTGGTGTCTGAGGCCAACGGAACTGCTAACGTAAGTATAAACTATAACATTCCAAATCAGGCCCAAAGTAAAGGTTGGGCATTCCCTGACGCTGCCATATCCCGTCCTAG
25023	QSOX2-intron-7	CAAGTC	MKNK1AS1-i7	False	-2.01184	-2.01184	3.70575	6.99913	0.939929	0.972973	0.954455	False	True	CDS					U2	CAAGCAAGTGTTC	AAGGTTGGGCATTCCCTGACGCTGCCATATCCCGTCCTAGGTC	1676	1761	283	222	918	758	712	1049	169	114	93	129	0	0	0	0	157	109	90	126	12	5	3	3	0.954455	874.398	-2.27154	0.293608	-7.73664	1.02075e-14	4.2444e-14	-0.259698	0.284748	AGCATCGCACTC	GCAAGTGTTCCATTCTCACATGTCCAAGACGATCAGTTCAAGTTGGTGTCTGAGGCCAACGGAACTGCTAACGTAAGTATAAACTATAACATTCCAAATCAGGCCCAAAGTAAAGGTTGGGCATTCCCTGACGCTGCCATATCCCGTCCTAG
25024	NOTCH1-intron-2	CAGGTC	MKNK1AS1-i7	False	-2.07597	-2.07597	3.23576	10.6095	0.9375	0.976378	0.953795	False	True	CDS			yes		U2	CAGGCGCGTATAC	GTGGCAGCTGCCCGGGGCCGACAGCTCCTGTTCCCTGCAGGTC	945	1015	176	127	510	435	380	635	89	87	49	78	1	0	0	11	79	85	47	66	9	2	2	1	0.914191	503.492	-2.20494	0.372722	-5.91577	3.3033e-09	9.31691e-09	-0.128963	0.276795	TGTCCTGCCTGG	GCGCGTATACCATTCTCACATGTCCAAGACGATCAGTTCAAGTTGGTGTCTGAGGCCAACGGAACTGCTAACGTAAGTATAAACTATAACATTCCAAATCAGGCCCAAAGTAGTGGCAGCTGCCCGGGGCCGACAGCTCCTGTTCCCTGCAG
25025	NOTCH1-intron-2	CAGGTC	MKNK1AS1-i7	False	-2.356	-2.356	3.23576	10.6095	0.994595	0.980892	0.988304	False	True	CDS			yes		U2	CAGGCGCGTATAC	GTGGCAGCTGCCCGGGGCCGACAGCTCCTGTTCCCTGCAGGTC	1456	1258	185	157	784	672	506	752	94	91	64	93	0	0	0	0	94	90	63	91	0	1	1	2	0.988304	674.713	-2.48496	0.310741	-7.99688	1.2761e-15	5.64586e-15	-0.128963	0.276795	AACTGCCAAATT	GCGCGTATACCATTCTCACATGTCCAAGACGATCAGTTCAAGTTGGTGTCTGAGGCCAACGGAACTGCTAACGTAAGTATAAACTATAACATTCCAAATCAGGCCCAAAGTAGTGGCAGCTGCCCGGGGCCGACAGCTCCTGTTCCCTGCAG
25027	LOC100128593-intron-2	CGTGTT	MKNK1AS1-i7	False	-2.22115	-2.22115	2.37308	5.50564	1	0.979381	0.989247	False	True	ncRNA			yes	yes	U2	CGTGTGGGTGGCA	AACCATACTATACTGATCCCCTGCTTTCTTCCACCAGAAGGTT	620	579	89	97	355	265	233	346	44	45	50	47	0	0	0	0	44	45	48	47	0	0	2	0	0.989247	307.449	-2.18534	0.438444	-4.98432	6.218e-07	1.48212e-06	0.0358043	0.250007	CGCGCCTCCTTA	GTGGGTGGCACATTCTCACATGTCCAAGACGATCAGTTCAAGTTGGTGTCTGAGGCCAACGGAACTGCTAACGTAAGTATAAACTATAACATTCCAAATCAGGCCCAAAGTAAACCATACTATACTGATCCCCTGCTTTCTTCCACCAGAAG
25029	LOC100128593-intron-2	CGTGTT	MKNK1AS1-i7	False	-2.3675	-2.3675	2.37308	5.50564	0.965517	0.988593	0.977099	False	True	ncRNA			yes	yes	U2	CGTGTGGGTGGCA	AACCATACTATACTGATCCCCTGCTTTCTTCCACCAGAAGGTT	1843	1897	261	263	1003	840	796	1101	128	133	103	160	0	0	0	0	123	129	101	159	5	4	2	1	0.977099	941.646	-2.33169	0.270658	-8.6149	7.00032e-18	3.58953e-17	0.0358043	0.250007	CCAAGTGGCCGG	GTGGGTGGCACATTCTCACATGTCCAAGACGATCAGTTCAAGTTGGTGTCTGAGGCCAACGGAACTGCTAACGTAAGTATAAACTATAACATTCCAAATCAGGCCCAAAGTAAACCATACTATACTGATCCCCTGCTTTCTTCCACCAGAAG
25035	CCDC183-intron-13	TCGACA	MKNK1AS1-i7	False	-3.31962	-3.31962	6.6649	9.16255	0.962264	0.953488	0.958944	False	True	CDS				yes	U2	TCGGTACAGGCCC	TGGGCTAGCCCCGTGTGCGAGCCGCCGCCTCCGCCCGCAGACA	2524	2705	212	129	1279	1245	1194	1511	128	84	41	88	0	0	0	0	124	80	38	85	4	4	3	3	0.958944	1201.52	-3.46919	0.292212	-11.8722	1.65148e-32	2.37998e-31	-0.14957	0.273824	CCTATTGAGGAG	GTACAGGCCCCATTCTCACATGTCCAAGACGATCAGTTCAAGTTGGTGTCTGAGGCCAACGGAACTGCTAACGTAAGTATAAACTATAACATTCCAAATCAGGCCCAAAGTATGGGCTAGCCCCGTGTGCGAGCCGCCGCCTCCGCCCGCAG
25037	LINC02908-intron-1	CAGTCT	MKNK1AS1-i7	False	-2.67512	-2.67512	2.17104	3.93473	0.976048	0.950355	0.964286	False	True	ncRNA		yes			U2	CAGGCGAGGGCAG	CCCCGAGGGCCAGACACTCACCAGCATTATTCATCCACAGTCT	1736	1682	167	141	1010	726	655	1027	96	71	72	69	0	0	0	0	92	71	70	64	4	0	2	5	0.964286	811.157	-2.97212	0.295363	-10.0626	8.0851e-24	6.19836e-23	-0.296992	0.254409	TTTAGTGATTAT	GCGAGGGCAGCATTCTCACATGTCCAAGACGATCAGTTCAAGTTGGTGTCTGAGGCCAACGGAACTGCTAACGTAAGTATAAACTATAACATTCCAAATCAGGCCCAAAGTACCCCGAGGGCCAGACACTCACCAGCATTATTCATCCACAG
25038	LINC02908-intron-1	CAGTCT	MKNK1AS1-i7	False	-2.12607	-2.12607	2.17104	3.93473	0.995413	0.978142	0.987531	False	True	ncRNA		yes			U2	CAGGCGAGGGCAG	CCCCGAGGGCCAGACACTCACCAGCATTATTCATCCACAGTCT	1429	1617	218	183	769	660	674	943	105	113	69	114	0	0	0	0	104	113	68	111	1	0	1	3	0.987531	759.438	-2.42306	0.310856	-7.79481	6.45059e-15	2.71977e-14	-0.296992	0.254409	CCGTTCTTTGCG	GCGAGGGCAGCATTCTCACATGTCCAAGACGATCAGTTCAAGTTGGTGTCTGAGGCCAACGGAACTGCTAACGTAAGTATAAACTATAACATTCCAAATCAGGCCCAAAGTACCCCGAGGGCCAGACACTCACCAGCATTATTCATCCACAG
25041	NPDC1-intron-6	TCGCCT	MKNK1AS1-i7	False	-2.24131	-2.24131	5.46069	7.63569	0.909574	0.915842	0.912821	False	True	CDS					U2	TCGGTGTGTGGCC	CTCTGGCCGCCAACTGACCCTCGCCTCCTCCTTCCCACAGCCT	1155	1345	188	202	596	559	535	810	92	96	100	102	0	0	0	0	82	89	89	96	10	7	11	6	0.912821	639.732	-2.17399	0.318626	-6.82302	8.91477e-12	3.01511e-11	0.06732	0.249173	AACCACGAAAGT	GTGTGTGGCCCATTCTCACATGTCCAAGACGATCAGTTCAAGTTGGTGTCTGAGGCCAACGGAACTGCTAACGTAAGTATAAACTATAACATTCCAAATCAGGCCCAAAGTACTCTGGCCGCCAACTGACCCTCGCCTCCTCCTTCCCACAG
25042	UAP1L1-intron-6	TAAGAA	MKNK1AS1-i7	False	-4.21393	-4.21393	2.37957	7.753	0.795455	0.915493	0.837438	False	True	CDS					U2	TAAGTTAGTAGTA	TCTGTGCTGGGACGTGGGTGACTAGCCCTTTCCCCACCAGGAA	2380	2630	132	71	1280	1100	1051	1579	72	60	24	47	1	0	0	0	57	47	19	46	14	13	5	1	0.832512	1112.88	-4.16902	0.318947	-13.0712	4.81048e-39	1.15341e-37	0.0449166	0.27499	TCGGTCGCGAAG	GTTAGTAGTACATTCTCACATGTCCAAGACGATCAGTTCAAGTTGGTGTCTGAGGCCAACGGAACTGCTAACGTAAGTATAAACTATAACATTCCAAATCAGGCCCAAAGTATCTGTGCTGGGACGTGGGTGACTAGCCCTTTCCCCACCAG
25043	UAP1L1-intron-6	TAAGAA	MKNK1AS1-i7	False	-4.39007	-4.39007	2.37957	7.753	0.94898	0.946667	0.947977	False	True	CDS					U2	TAAGTTAGTAGTA	TCTGTGCTGGGACGTGGGTGACTAGCCCTTTCCCCACCAGGAA	2486	2474	98	75	1433	1053	1072	1402	64	34	29	46	0	1	0	0	61	31	27	44	3	2	2	2	0.942197	1093.98	-4.34516	0.282463	-15.3831	2.12479e-53	1.76421e-51	0.0449166	0.27499	TGGTTTGGAACA	GTTAGTAGTACATTCTCACATGTCCAAGACGATCAGTTCAAGTTGGTGTCTGAGGCCAACGGAACTGCTAACGTAAGTATAAACTATAACATTCCAAATCAGGCCCAAAGTATCTGTGCTGGGACGTGGGTGACTAGCCCTTTCCCCACCAG
25046	DPP7-intron-2	CACCGC	MKNK1AS1-i7	False			4.70861	2.58328	0.898438	0.925532	0.90991	False	True	CDS			yes		U2	CACGTGGGTGCCG	GCGGGGTCGCGGGGCCGGGCTCAATGGCACGTTCCCCCAGCGC	1808	2404	128	94	948	860	1047	1357	66	62	25	69	1	0	0	0	59	55	23	64	6	7	2	5	0.905405	947.47	-3.73823	0.319718	-11.6923	1.39603e-31	1.88362e-30			AACGAAGGAGGT	GTGGGTGCCGCATTCTCACATGTCCAAGACGATCAGTTCAAGTTGGTGTCTGAGGCCAACGGAACTGCTAACGTAAGTATAAACTATAACATTCCAAATCAGGCCCAAAGTAGCGGGGTCGCGGGGCCGGGCTCAATGGCACGTTCCCCCAG
25048	ANAPC2-intron-4	GAGACT	MKNK1AS1-i7	False	-2.13577	-2.13577	1.99419	8.335	0.986343	0.985827	0.98609	False	True	CDS					U2	GAGGTGGTCCTGC	CATCCATGTCTGTCCCTGAGGGATGTTCTTCTTCTTGTAGACT	3920	4204	659	635	2119	1801	1687	2517	359	300	256	379	0	0	0	0	357	293	252	374	2	7	4	5	0.98609	2091.89	-2.14601	0.203612	-10.5397	5.66703e-26	5.06508e-25	-0.0102417	0.242538	CGAAGCGCGGCT	GTGGTCCTGCCATTCTCACATGTCCAAGACGATCAGTTCAAGTTGGTGTCTGAGGCCAACGGAACTGCTAACGTAAGTATAAACTATAACATTCCAAATCAGGCCCAAAGTACATCCATGTCTGTCCCTGAGGGATGTTCTTCTTCTTGTAG
25050	ANAPC2-intron-4	GAGACT	MKNK1AS1-i7	False	-2.16084	-2.16084	1.99419	8.335	0.988782	0.985318	0.987065	False	True	CDS					U2	GAGGTGGTCCTGC	CATCCATGTCTGTCCCTGAGGGATGTTCTTCTTCTTGTAGACT	3683	4234	624	613	1953	1730	1643	2591	312	312	208	405	10	0	5	9	300	307	201	389	2	5	2	7	0.967664	2028.87	-2.17108	0.20959	-10.3587	3.82171e-25	3.20316e-24	-0.0102417	0.242538	GACTGCCGTGCC	GTGGTCCTGCCATTCTCACATGTCCAAGACGATCAGTTCAAGTTGGTGTCTGAGGCCAACGGAACTGCTAACGTAAGTATAAACTATAACATTCCAAATCAGGCCCAAAGTACATCCATGTCTGTCCCTGAGGGATGTTCTTCTTCTTGTAG
25051	SSNA1-intron-1	AGTGCA	MKNK1AS1-i7	False	-3.61211	-3.61211	3.85415	9.93704	0.965517	0.964286	0.964912	False	True	CDS		yes			U2	AGTGTGAGCGGCG	CCTGCCCTGGGCCCACAGCGCCGCCCCTCCCGGCCCCCAGGCA	1127	1166	58	56	634	493	486	680	32	26	11	45	0	0	0	0	32	24	11	43	0	2	0	2	0.964912	515.293	-3.82631	0.368109	-10.3945	2.62595e-25	2.22836e-24	-0.214198	0.287519	CCCGCGCTACGT	GTGAGCGGCGCATTCTCACATGTCCAAGACGATCAGTTCAAGTTGGTGTCTGAGGCCAACGGAACTGCTAACGTAAGTATAAACTATAACATTCCAAATCAGGCCCAAAGTACCTGCCCTGGGCCCACAGCGCCGCCCCTCCCGGCCCCCAG
25052	SSNA1-intron-1	AGTGCA	MKNK1AS1-i7	False	-3.4573	-3.4573	3.85415	9.93704	0.908333	0.875	0.894231	False	True	CDS		yes			U2	AGTGTGAGCGGCG	CCTGCCCTGGGCCCACAGCGCCGCCCCTCCCGGCCCCCAGGCA	1853	1873	120	88	1046	807	700	1173	77	43	19	69	0	0	0	0	68	41	17	60	9	2	2	9	0.894231	845.511	-3.6715	0.316351	-11.6058	3.85096e-31	5.02711e-30	-0.214198	0.287519	TCCTGCGCGCTG	GTGAGCGGCGCATTCTCACATGTCCAAGACGATCAGTTCAAGTTGGTGTCTGAGGCCAACGGAACTGCTAACGTAAGTATAAACTATAACATTCCAAATCAGGCCCAAAGTACCTGCCCTGGGCCCACAGCGCCGCCCCTCCCGGCCCCCAG
25053	SSNA1-intron-1	AGTGCA	MKNK1AS1-i7	False	-3.7809	-3.7809	3.85415	9.93704	0.9875	0.965517	0.978261	False	True	CDS		yes			U2	AGTGTGAGCGGCG	CCTGCCCTGGGCCCACAGCGCCGCCCCTCCCGGCCCCCAGGCA	1483	1616	80	58	873	610	662	954	46	34	18	40	0	0	0	0	46	33	18	38	0	1	0	2	0.978261	691.701	-3.9951	0.342436	-11.6667	1.88603e-31	2.51801e-30	-0.214198	0.287519	TGTTTAGTGACT	GTGAGCGGCGCATTCTCACATGTCCAAGACGATCAGTTCAAGTTGGTGTCTGAGGCCAACGGAACTGCTAACGTAAGTATAAACTATAACATTCCAAATCAGGCCCAAAGTACCTGCCCTGGGCCCACAGCGCCGCCCCTCCCGGCCCCCAG
25055	SSNA1-intron-2	AAGATC	MKNK1AS1-i7	False	-2.80753	-2.80753	4.05274	9.91636	0.968354	0.981651	0.973783	False	True	CDS			yes	yes	U2	AAGGTGGAGCTCG	CAGGTGAACATTAACAACCTTCTCACTTCTCTGGCCCCAGATC	1234	1464	158	109	680	554	603	861	96	62	39	70	0	0	0	0	94	59	37	70	2	3	2	0	0.973783	646.425	-2.84741	0.353568	-8.05336	8.05497e-16	3.61516e-15	-0.0398878	0.26854	ACCATTAAAGTT	GTGGAGCTCGCATTCTCACATGTCCAAGACGATCAGTTCAAGTTGGTGTCTGAGGCCAACGGAACTGCTAACGTAAGTATAAACTATAACATTCCAAATCAGGCCCAAAGTACAGGTGAACATTAACAACCTTCTCACTTCTCTGGCCCCAG
25062	CIMIP2A-intron-3	CAGCTG	MKNK1AS1-i7	False	-3.03004	-3.03004	-2.21534	7.95741	0.944444	0.960784	0.950758	False	True	CDS					U2	CAGGCAGCCAGGG	TGGGAGCTGCACCGTGACCTCCGCTTCCTCCCCGCTCCAGCTG	1842	1955	162	102	939	903	840	1115	92	70	31	71	0	0	0	0	87	66	30	68	5	4	1	3	0.950758	877.511	-3.37166	0.317989	-10.6031	2.88376e-26	2.63457e-25	-0.341619	0.279558	AATCATTAGGAA	GCAGCCAGGGCATTCTCACATGTCCAAGACGATCAGTTCAAGTTGGTGTCTGAGGCCAACGGAACTGCTAACGTAAGTATAAACTATAACATTCCAAATCAGGCCCAAAGTATGGGAGCTGCACCGTGACCTCCGCTTCCTCCCCGCTCCAG
25066	NELFB-intron-9	TAAGTT	MKNK1AS1-i7	False	-4.14108	-4.14108	4.23567	5.77982	0.974026	0.940299	0.958333	False	True	CDS					U2	TAAGTACGGGCTG	AGGTGGGGCTGAGGTGGGGCTGATGGCGCCCCGGGCGCAGGTT	1863	2003	77	67	1076	787	911	1092	34	43	22	45	0	1	0	0	32	42	20	43	2	0	2	2	0.951389	854.023	-4.24338	0.310378	-13.6716	1.49998e-42	4.81501e-41	-0.102302	0.279339	GAATTGTGAGAG	GTACGGGCTGCATTCTCACATGTCCAAGACGATCAGTTCAAGTTGGTGTCTGAGGCCAACGGAACTGCTAACGTAAGTATAAACTATAACATTCCAAATCAGGCCCAAAGTAAGGTGGGGCTGAGGTGGGGCTGATGGCGCCCCGGGCGCAG
25068	NELFB-intron-9	TAAGTT	MKNK1AS1-i7	False	-4.12188	-4.12188	4.23567	5.77982	0.978723	0.952381	0.970588	False	True	CDS					U2	TAAGTACGGGCTG	AGGTGGGGCTGAGGTGGGGCTGATGGCGCCCCGGGCGCAGGTT	2698	2397	141	63	1519	1179	980	1417	81	60	20	43	0	0	0	0	80	58	20	40	1	2	0	3	0.970588	1135.78	-4.22418	0.314555	-13.4291	4.0857e-41	1.15112e-39	-0.102302	0.279339	AGTACGGCTTCA	GTACGGGCTGCATTCTCACATGTCCAAGACGATCAGTTCAAGTTGGTGTCTGAGGCCAACGGAACTGCTAACGTAAGTATAAACTATAACATTCCAAATCAGGCCCAAAGTAAGGTGGGGCTGAGGTGGGGCTGATGGCGCCCCGGGCGCAG
25072	NRK-intron-23	TCCTCC	MKNK1AS1-i7	False	-2.11313	-2.11313	6.98558	7.33564	0.956522	0.962857	0.959514	False	True	CDS					U2	TCCGTAAGCCACA	AACTGTGGCATCGTTACTTTTTTGTGTTTTATCATTATAGTCC	3235	3636	782	700	1731	1504	1472	2164	375	407	309	391	8	5	6	4	346	389	296	368	21	13	7	19	0.943995	1886.41	-1.70877	0.219832	-7.77304	7.6624e-15	3.2157e-14	0.404361	0.259539	TCCGCACCTGCA	GTAAGCCACACATTCTCACATGTCCAAGACGATCAGTTCAAGTTGGTGTCTGAGGCCAACGGAACTGCTAACGTAAGTATAAACTATAACATTCCAAATCAGGCCCAAAGTAAACTGTGGCATCGTTACTTTTTTGTGTTTTATCATTATAG
25073	NRK-intron-23	TCCTCC	MKNK1AS1-i7	False	-1.74546	-1.74546	6.98558	7.33564	0.95729	0.928135	0.942986	False	True	CDS					U2	TCCGTAAGCCACA	AACTGTGGCATCGTTACTTTTTTGTGTTTTATCATTATAGTCC	2230	2569	679	654	1210	1020	1091	1478	315	364	218	436	5	3	1	6	299	343	207	393	11	18	10	37	0.931733	1405.2	-1.3411	0.237218	-5.65344	1.5727e-08	4.22869e-08	0.404361	0.259539	TATTCGCCGTAT	GTAAGCCACACATTCTCACATGTCCAAGACGATCAGTTCAAGTTGGTGTCTGAGGCCAACGGAACTGCTAACGTAAGTATAAACTATAACATTCCAAATCAGGCCCAAAGTAAACTGTGGCATCGTTACTTTTTTGTGTTTTATCATTATAG
25075	THOC2-intron-35	AGGGAT	MKNK1AS1-i7	False	-2.88469	-2.88469	4.60836	8.09688	0.931889	0.95539	0.942568	False	True	CDS					U2	AGGGTTTGTAAAA	GAAGCCCTTGGTCAATGTAGTTCACAATTCTTGGTTCTAGGAT	2614	3122	323	269	1456	1158	1276	1846	188	135	119	150	0	0	0	1	176	125	113	143	12	10	6	6	0.940878	1379.65	-2.77156	0.257734	-10.7536	5.70139e-27	5.47928e-26	0.113126	0.285305	TCCGTCGCCACA	GTTTGTAAAACATTCTCACATGTCCAAGACGATCAGTTCAAGTTGGTGTCTGAGGCCAACGGAACTGCTAACGTAAGTATAAACTATAACATTCCAAATCAGGCCCAAAGTAGAAGCCCTTGGTCAATGTAGTTCACAATTCTTGGTTCTAG
25077	THOC2-intron-35	AGGGAT	MKNK1AS1-i7	False	-2.88215	-2.88215	4.60836	8.09688	0.711538	0.625	0.67	False	False	CDS					U2	AGGGTTTGTAAAA	GAAGCCCTTGGTCAATGTAGTTCACAATTCTTGGTTCTAGGAT	481	485	52	48	298	183	214	271	31	21	18	30	0	0	0	1	19	18	12	17	12	3	6	12	0.66	232.865	-2.76902	0.511477	-5.41378	6.17088e-08	1.58522e-07	0.113126	0.285305	CTCTAACGTATA	GTTTGTAAAACATTCTCACATGTCCAAGACGATCAGTTCAAGTTGGTGTCTGAGGCCAACGGAACTGCTAACGTAAGTATAAACTATAACATTCCAAATCAGGCCCAAAGTAGAAGCCCTTGGTCAATGTAGTTCACAATTCTTGGTTCTAG
25085	THOC2-intron-17	CCTATT	MKNK1AS1-i7	False	-1.80789	-1.80789	4.21867	3.73855	0.995074	1	0.9975	False	True	CDS					U12	CCTGTATCCTTTC	TAGAGATGTAATGACTTAGTTTTTTCTTAATGTATGAAAGATT	1078	1005	203	197	593	485	393	612	104	99	84	113	76	76	75	91	27	23	9	22	1	0	0	0	0.2025	557.893	-1.87614	0.333381	-5.62762	1.82709e-08	4.89283e-08	-0.0682507	0.272741	CGTGCCGTATTT	GTATCCTTTCCATTCTCACATGTCCAAGACGATCAGTTCAAGTTGGTGTCTGAGGCCAACGGAACTGCTAACGTAAGTATAAACTATAACATTCCAAATCAGGCCCAAAGTATAGAGATGTAATGACTTAGTTTTTTCTTAATGTATGAAAG
25086	THOC2-intron-17	CCTATT	MKNK1AS1-i7	False	-1.44065	-1.44065	4.21867	3.73855	0.964486	0.983278	0.974404	False	True	CDS					U12	CCTGTATCCTTTC	TAGAGATGTAATGACTTAGTTTTTTCTTAATGTATGAAAGATT	2234	2331	535	598	1247	987	969	1362	268	267	265	333	189	179	227	244	70	78	32	85	9	10	6	4	0.233892	1294.78	-1.5089	0.231654	-6.51359	7.33762e-11	2.32163e-10	-0.0682507	0.272741	TAATAAAGGAGC	GTATCCTTTCCATTCTCACATGTCCAAGACGATCAGTTCAAGTTGGTGTCTGAGGCCAACGGAACTGCTAACGTAAGTATAAACTATAACATTCCAAATCAGGCCCAAAGTATAGAGATGTAATGACTTAGTTTTTTCTTAATGTATGAAAG
25087	THOC2-intron-10	AAACCA	MKNK1AS1-i7	False	-2.95713	-2.95713	6.95424	5.86502	0.891089	0.948454	0.919192	False	True	CDS					U2	AAAGTATGTAATT	CTGTATCCTGAGTATCTTAGTTTTGACTATTCATTTTTAGCCA	1192	1146	101	97	631	561	491	655	64	37	40	57	5	0	3	0	49	36	34	55	10	1	3	2	0.878788	550.621	-3.05789	0.343994	-8.88935	6.14673e-19	3.38052e-18	-0.100752	0.267242	TCTTAAACCCTT	GTATGTAATTCATTCTCACATGTCCAAGACGATCAGTTCAAGTTGGTGTCTGAGGCCAACGGAACTGCTAACGTAAGTATAAACTATAACATTCCAAATCAGGCCCAAAGTACTGTATCCTGAGTATCTTAGTTTTGACTATTCATTTTTAG
25088	THOC2-intron-10	AAACCA	MKNK1AS1-i7	False	-2.59361	-2.59361	6.95424	5.86502	0.92638	0.935714	0.930693	False	True	CDS					U2	AAAGTATGTAATT	CTGTATCCTGAGTATCTTAGTTTTGACTATTCATTTTTAGCCA	2587	2976	326	280	1447	1140	1271	1705	185	141	116	164	17	8	7	9	155	122	102	144	13	11	7	11	0.863036	1348.13	-2.69436	0.253094	-10.6457	1.82666e-26	1.69184e-25	-0.100752	0.267242	TCTCGTGCCTGT	GTATGTAATTCATTCTCACATGTCCAAGACGATCAGTTCAAGTTGGTGTCTGAGGCCAACGGAACTGCTAACGTAAGTATAAACTATAACATTCCAAATCAGGCCCAAAGTACTGTATCCTGAGTATCTTAGTTTTGACTATTCATTTTTAG
25089	THOC2-intron-10	AAACCA	MKNK1AS1-i7	False	-2.73412	-2.73412	6.95424	5.86502	0.904762	0.944954	0.921875	False	True	CDS					U2	AAAGTATGTAATT	CTGTATCCTGAGTATCTTAGTTTTGACTATTCATTTTTAGCCA	2490	2645	294	218	1227	1263	1081	1564	143	151	87	131	6	8	5	11	125	127	75	115	12	16	7	5	0.863281	1232.96	-2.83488	0.267226	-10.6085	2.71939e-26	2.48682e-25	-0.100752	0.267242	ATCCACAACCGA	GTATGTAATTCATTCTCACATGTCCAAGACGATCAGTTCAAGTTGGTGTCTGAGGCCAACGGAACTGCTAACGTAAGTATAAACTATAACATTCCAAATCAGGCCCAAAGTACTGTATCCTGAGTATCTTAGTTTTGACTATTCATTTTTAG
25092	DHRSX-intron-2	TAGCTG	MKNK1AS1-i7	False	-0.316668	-0.316668	2.92586	11.4889	0.938717	0.957386	0.948122	False	True	CDS					U2	TAGGTGATGACTT	CCTACAAGTCACCGTATCTTTTTTTTCTTTTTCCTTTTAGCTG	2415	2663	1387	1408	1240	1175	1044	1619	737	650	596	812	142	138	191	222	551	471	373	562	44	41	32	28	0.700179	1900.85	-0.356211	0.206504	-1.72496	0.0845348	0.11813	-0.0395434	0.261304	ATCTACAACACC	GTGATGACTTCATTCTCACATGTCCAAGACGATCAGTTCAAGTTGGTGTCTGAGGCCAACGGAACTGCTAACGTAAGTATAAACTATAACATTCCAAATCAGGCCCAAAGTACCTACAAGTCACCGTATCTTTTTTTTCTTTTTCCTTTTAG
25096	PDK3-intron-11	ACAAGA	MKNK1AS1-i7	False	-2.81925	-2.81925	0.0755257	8.88419	0.872928	0.939189	0.902736	False	True	CDS				yes	U2	ACAGTAATATACC	CACAAACTCACTATGGATATTCTCATTATTTTCTTTGTAGAGA	1854	2034	181	148	1003	851	844	1190	93	88	73	75	8	8	0	3	71	71	69	67	14	9	4	5	0.844985	914.608	-3.06279	0.292241	-10.4804	1.06337e-25	9.29214e-25	-0.24354	0.264175	CCACGTTGATCT	GTAATATACCCATTCTCACATGTCCAAGACGATCAGTTCAAGTTGGTGTCTGAGGCCAACGGAACTGCTAACGTAAGTATAAACTATAACATTCCAAATCAGGCCCAAAGTACACAAACTCACTATGGATATTCTCATTATTTTCTTTGTAG
25097	PDK3-intron-11	ACAAGA	MKNK1AS1-i7	False	-2.91725	-2.91725	0.0755257	8.88419	0.906149	0.917808	0.910985	False	True	CDS				yes	U2	ACAGTAATATACC	CACAAACTCACTATGGATATTCTCATTATTTTCTTTGTAGAGA	3238	3379	309	219	1737	1501	1360	2019	160	149	90	129	2	0	0	0	144	134	82	119	14	15	8	10	0.907197	1549.48	-3.16079	0.252145	-12.5356	4.76514e-36	9.11428e-35	-0.24354	0.264175	TCATTCGCAACA	GTAATATACCCATTCTCACATGTCCAAGACGATCAGTTCAAGTTGGTGTCTGAGGCCAACGGAACTGCTAACGTAAGTATAAACTATAACATTCCAAATCAGGCCCAAAGTACACAAACTCACTATGGATATTCTCATTATTTTCTTTGTAG
25100	MAOB-intron-14	GTGGAT	MKNK1AS1-i7	False	-2.84639	-2.84639	4.77728	6.0341	0.980952	0.97	0.97561	False	True	CDS				yes	U2	GTGGTAGGCTATG	CACAAGCCCTGTACTAATACCCAATGTTTTCTGAACCTAGGAT	1717	1804	210	200	835	882	698	1106	110	100	91	109	0	0	0	0	107	99	89	105	3	1	2	4	0.97561	861.701	-2.59844	0.287008	-9.05354	1.38403e-19	7.97088e-19	0.247951	0.272501	ATTGGCACTGTA	GTAGGCTATGCATTCTCACATGTCCAAGACGATCAGTTCAAGTTGGTGTCTGAGGCCAACGGAACTGCTAACGTAAGTATAAACTATAACATTCCAAATCAGGCCCAAAGTACACAAGCCCTGTACTAATACCCAATGTTTTCTGAACCTAG
25105	SLC9A7-intron-7	GTTAAT	MKNK1AS1-i7	False	-3.63506	-3.63506	-4.98642	-0.188343	0.988024	0.96124	0.976351	False	True	CDS					U2	GTTGTGACTGCTC	TGGCCCTGATACATGTACCTGGAGACAGGGTCCTTGACAGAAT	2751	2924	167	129	1472	1279	1178	1746	91	76	40	89	0	0	0	0	89	76	37	87	2	0	3	2	0.976351	1280.09	-3.76455	0.265613	-14.1731	1.34438e-45	5.5469e-44	-0.129491	0.250249	AGTCCCGAATTC	GTGACTGCTCCATTCTCACATGTCCAAGACGATCAGTTCAAGTTGGTGTCTGAGGCCAACGGAACTGCTAACGTAAGTATAAACTATAACATTCCAAATCAGGCCCAAAGTATGGCCCTGATACATGTACCTGGAGACAGGGTCCTTGACAG
25106	SLC9A7-intron-7	GTTAAT	MKNK1AS1-i7	False	-3.89884	-3.89884	-4.98642	-0.188343	0.986111	0.969231	0.978102	False	True	CDS					U2	GTTGTGACTGCTC	TGGCCCTGATACATGTACCTGGAGACAGGGTCCTTGACAGAAT	1530	1640	72	65	900	630	654	986	38	34	20	45	0	0	0	0	37	34	19	44	1	0	1	1	0.978102	705.935	-4.02833	0.329453	-12.2273	2.22149e-34	3.73922e-33	-0.129491	0.250249	TAGCATCTGTGG	GTGACTGCTCCATTCTCACATGTCCAAGACGATCAGTTCAAGTTGGTGTCTGAGGCCAACGGAACTGCTAACGTAAGTATAAACTATAACATTCCAAATCAGGCCCAAAGTATGGCCCTGATACATGTACCTGGAGACAGGGTCCTTGACAG
25112	--intron-8	GCGTGC	MKNK1AS1-i7	False	-0.464535	-0.464535	9.48808	8.52325	0.972678	0.982533	0.978155	False	True	CDS					U2	GCGGTAGGTGCTG	CGTTGTTATCCTGTTCTATCCATTTTATCTCCTTCCCTAGTGC	422	449	183	229	240	182	199	250	71	112	118	111	47	88	103	78	22	21	13	31	2	3	2	2	0.211165	304.423	-0.584775	0.433391	-1.3493	0.17724	0.231205	-0.12024	0.319437	GGCACCGTGCCC	GTAGGTGCTGCATTCTCACATGTCCAAGACGATCAGTTCAAGTTGGTGTCTGAGGCCAACGGAACTGCTAACGTAAGTATAAACTATAACATTCCAAATCAGGCCCAAAGTACGTTGTTATCCTGTTCTATCCATTTTATCTCCTTCCCTAG
25113	--intron-8	GCGTGC	MKNK1AS1-i7	False	-1.07599	-1.07599	9.48808	8.52325	0.989339	0.989381	0.989362	False	True	CDS					U2	GCGGTAGGTGCTG	CGTTGTTATCCTGTTCTATCCATTTTATCTCCTTCCCTAGTGC	1645	1700	469	565	913	732	690	1010	246	223	232	333	171	163	183	245	70	60	45	86	5	0	4	2	0.252418	1008.12	-1.19623	0.254192	-4.706	2.52628e-06	5.73706e-06	-0.12024	0.319437	TCTACGAGTAGA	GTAGGTGCTGCATTCTCACATGTCCAAGACGATCAGTTCAAGTTGGTGTCTGAGGCCAACGGAACTGCTAACGTAAGTATAAACTATAACATTCCAAATCAGGCCCAAAGTACGTTGTTATCCTGTTCTATCCATTTTATCTCCTTCCCTAG
25114	--intron-12	AAGGCC	MKNK1AS1-i7	False	-3.01421	-3.01421	7.85748	5.75754	0.988764	1	0.993789	False	True	CDS				yes	U2	AAGGTATACAAGT	AGAAAGCCATTGACCTCTGTGTTCCCATACATCCTCACAGGCC	857	936	89	72	453	404	364	572	49	40	31	41	15	13	11	16	33	27	20	25	1	0	0	0	0.652174	424.657	-2.97773	0.398504	-7.47226	7.88267e-14	3.07501e-13	0.0364803	0.254609	ATACAAACTTAG	GTATACAAGTCATTCTCACATGTCCAAGACGATCAGTTCAAGTTGGTGTCTGAGGCCAACGGAACTGCTAACGTAAGTATAAACTATAACATTCCAAATCAGGCCCAAAGTAAGAAAGCCATTGACCTCTGTGTTCCCATACATCCTCACAG
25115	--intron-12	AAGGCC	MKNK1AS1-i7	False	-1.993	-1.993	7.85748	5.75754	0.975	0.978261	0.976744	False	True	CDS				yes	U2	AAGGTATACAAGT	AGAAAGCCATTGACCTCTGTGTTCCCATACATCCTCACAGGCC	986	1410	200	230	517	469	574	836	103	97	118	112	41	30	53	49	59	65	62	61	3	2	3	2	0.574419	627.545	-1.95652	0.327866	-5.96743	2.4102e-09	6.87468e-09	0.0364803	0.254609	CTGCTTCAATCA	GTATACAAGTCATTCTCACATGTCCAAGACGATCAGTTCAAGTTGGTGTCTGAGGCCAACGGAACTGCTAACGTAAGTATAAACTATAACATTCCAAATCAGGCCCAAAGTAAGAAAGCCATTGACCTCTGTGTTCCCATACATCCTCACAG
25116	--intron-12	AAGGCC	MKNK1AS1-i7	False	-3.82067	-3.82067	7.85748	5.75754	1	1	1	False	False	CDS				yes	U2	AAGGTATACAAGT	AGAAAGCCATTGACCTCTGTGTTCCCATACATCCTCACAGGCC	176	237	5	20	101	75	99	138	2	3	9	11	0	0	1	6	2	3	8	5	0	0	0	0	0.72	93.1867	-3.78419	0.845709	-4.47458	7.656e-06	1.67517e-05	0.0364803	0.254609	TCTACTAGTCTA	GTATACAAGTCATTCTCACATGTCCAAGACGATCAGTTCAAGTTGGTGTCTGAGGCCAACGGAACTGCTAACGTAAGTATAAACTATAACATTCCAAATCAGGCCCAAAGTAAGAAAGCCATTGACCTCTGTGTTCCCATACATCCTCACAG
25118	KIF4A-intron-10	AACTGT	MKNK1AS1-i7	False	-1.96148	-1.96148	8.31179	7.8758	0.976127	0.985294	0.980474	False	True	CDS					U2	AACGTAAGAGTCA	AATCAGATATTTTTCTAATATGTTATTTACTTTGTTTTAGTGT	1441	1793	377	340	763	678	730	1063	205	172	109	231	4	2	4	0	194	168	103	228	7	2	2	3	0.966527	892.429	-1.6627	0.292297	-5.68841	1.28229e-08	3.46549e-08	0.298778	0.250292	ACGGCCAAGGTT	GTAAGAGTCACATTCTCACATGTCCAAGACGATCAGTTCAAGTTGGTGTCTGAGGCCAACGGAACTGCTAACGTAAGTATAAACTATAACATTCCAAATCAGGCCCAAAGTAAATCAGATATTTTTCTAATATGTTATTTACTTTGTTTTAG
25124	KIF4A-intron-28	GGGTGT	MKNK1AS1-i7	False	-1.87637	-1.87637	5.16603	7.47855	0.969904	0.967033	0.968567	False	True	CDS					U2	GGGGTAGGAGCCA	CCCTTTCAGTAATGTGTCTTTCTGCAAACCTGTTTTGCAGTGT	3725	3866	731	637	2061	1664	1648	2218	398	333	277	360	7	5	5	6	382	315	263	342	9	13	9	12	0.951754	2005.78	-1.97123	0.211463	-9.32186	1.1432e-20	7.07928e-20	-0.094853	0.267047	AGTTAGTGTGCC	GTAGGAGCCACATTCTCACATGTCCAAGACGATCAGTTCAAGTTGGTGTCTGAGGCCAACGGAACTGCTAACGTAAGTATAAACTATAACATTCCAAATCAGGCCCAAAGTACCCTTTCAGTAATGTGTCTTTCTGCAAACCTGTTTTGCAG
25125	KIF4A-intron-28	GGGTGT	MKNK1AS1-i7	False	-2.0212	-2.0212	5.16603	7.47855	0.928571	0.923077	0.926087	False	True	CDS					U2	GGGGTAGGAGCCA	CCCTTTCAGTAATGTGTCTTTCTGCAAACCTGTTTTGCAGTGT	1342	1478	252	208	715	627	614	864	112	140	85	123	0	2	3	7	100	132	76	106	12	6	6	10	0.9	730.392	-2.11606	0.313591	-6.74782	1.50087e-11	4.98821e-11	-0.094853	0.267047	AGGCAAGTGTAG	GTAGGAGCCACATTCTCACATGTCCAAGACGATCAGTTCAAGTTGGTGTCTGAGGCCAACGGAACTGCTAACGTAAGTATAAACTATAACATTCCAAATCAGGCCCAAAGTACCCTTTCAGTAATGTGTCTTTCTGCAAACCTGTTTTGCAG
25130	UPRT-intron-1	CTAAGA	MKNK1AS1-i7	False	-1.78045	-1.78045	1.02091	8.47893	0.935447	0.971698	0.952	False	True	CDS					U2	CTAGTTAAGTTTC	TTTTCTGTCGTTTTACTTTATTTGTTTATTTATTTTTTAGAGA	3246	3782	883	742	1739	1507	1575	2207	479	404	288	454	0	1	0	3	445	380	277	441	34	23	11	10	0.949538	1963.34	-1.6097	0.226834	-7.09641	1.28038e-12	4.59993e-12	0.17075	0.243583	AAAGTTGAAGCT	GTTAAGTTTCCATTCTCACATGTCCAAGACGATCAGTTCAAGTTGGTGTCTGAGGCCAACGGAACTGCTAACGTAAGTATAAACTATAACATTCCAAATCAGGCCCAAAGTATTTTCTGTCGTTTTACTTTATTTGTTTATTTATTTTTTAG
25132	MAGT1-intron-7	TTAATG	MKNK1AS1-i7	False	-0.132319	-0.132319	2.00867	5.76763	0.991459	0.992481	0.992021	False	True	CDS					U12	TTAGTATCCTTTT	TTTTGTCTGTGCGAATTTCTCCTTAAACAATTTTTCTTAGATG	3068	3250	1522	1862	1705	1363	1324	1926	860	662	873	989	837	636	854	950	16	20	14	30	7	6	5	9	0.0236407	2326.57	-0.40387	0.183542	-2.20043	0.0277766	0.0421655	-0.271551	0.272923	TCTTAAACGTTC	GTATCCTTTTCATTCTCACATGTCCAAGACGATCAGTTCAAGTTGGTGTCTGAGGCCAACGGAACTGCTAACGTAAGTATAAACTATAACATTCCAAATCAGGCCCAAAGTATTTTGTCTGTGCGAATTTCTCCTTAAACAATTTTTCTTAG
25133	MAGT1-intron-7	TTAATG	MKNK1AS1-i7	False	-1.29813	-1.29813	2.00867	5.76763	0.995935	0.990164	0.99274	False	True	CDS					U12	TTAGTATCCTTTT	TTTTGTCTGTGCGAATTTCTCCTTAAACAATTTTTCTTAGATG	1165	1141	246	305	647	518	460	681	128	118	120	185	124	111	112	174	3	7	6	10	1	0	2	1	0.0471869	647.225	-1.56968	0.309371	-5.07379	3.89969e-07	9.43697e-07	-0.271551	0.272923	TCTTGTATCATA	GTATCCTTTTCATTCTCACATGTCCAAGACGATCAGTTCAAGTTGGTGTCTGAGGCCAACGGAACTGCTAACGTAAGTATAAACTATAACATTCCAAATCAGGCCCAAAGTATTTTGTCTGTGCGAATTTCTCCTTAAACAATTTTTCTTAG
25134	MAGT1-intron-7	TTAATG	MKNK1AS1-i7	False	-0.647136	-0.647136	2.00867	5.76763	0.995614	0.993019	0.994169	False	True	CDS					U12	TTAGTATCCTTTT	TTTTGTCTGTGCGAATTTCTCCTTAAACAATTTTTCTTAGATG	2693	2788	912	1146	1523	1170	1155	1633	496	416	533	613	477	399	520	585	16	16	8	25	3	1	5	3	0.0315841	1758.04	-0.918687	0.203391	-4.51685	6.27666e-06	1.38335e-05	-0.271551	0.272923	ATTTCCGTAGTG	GTATCCTTTTCATTCTCACATGTCCAAGACGATCAGTTCAAGTTGGTGTCTGAGGCCAACGGAACTGCTAACGTAAGTATAAACTATAACATTCCAAATCAGGCCCAAAGTATTTTGTCTGTGCGAATTTCTCCTTAAACAATTTTTCTTAG
25135	MAGT1-intron-2	CAAGCA	MKNK1AS1-i7	False	-1.26192	-1.26192	5.33907	3.85182	0.954545	0.977612	0.965704	False	True	CDS			yes		U2	CAAGTATGAACTC	TTGTTTTATATGTTATCTTTACGAATCTCATTGCATCCAGGCA	959	1062	286	268	589	370	440	622	129	157	121	147	0	0	2	0	123	150	116	144	6	7	3	3	0.962094	590.133	-1.36224	0.33126	-4.11229	3.91756e-05	8.08474e-05	-0.100313	0.299051	CTCTCAAAGCTT	GTATGAACTCCATTCTCACATGTCCAAGACGATCAGTTCAAGTTGGTGTCTGAGGCCAACGGAACTGCTAACGTAAGTATAAACTATAACATTCCAAATCAGGCCCAAAGTATTGTTTTATATGTTATCTTTACGAATCTCATTGCATCCAG
25139	PGK1-intron-6	CGGAGC	MKNK1AS1-i7	False	-1.67461	-1.67461	7.20425	10.3711	0.936118	0.938303	0.937186	False	True	CDS					U2	CGGGTATGAAGAA	CCATTCTTCTTTAAGTGATGATTCTTGCTTTCTCTTGTAGAGC	1585	1766	407	389	811	774	731	1035	209	198	163	226	1	0	3	0	192	188	149	213	16	10	11	13	0.932161	941.258	-1.56833	0.273582	-5.73257	9.89203e-09	2.69759e-08	0.106279	0.261226	CACCGCCTTCGG	GTATGAAGAACATTCTCACATGTCCAAGACGATCAGTTCAAGTTGGTGTCTGAGGCCAACGGAACTGCTAACGTAAGTATAAACTATAACATTCCAAATCAGGCCCAAAGTACCATTCTTCTTTAAGTGATGATTCTTGCTTTCTCTTGTAG
25140	PGK1-intron-6	CGGAGC	MKNK1AS1-i7	False	-1.56537	-1.56537	7.20425	10.3711	0.853333	0.90407	0.877608	False	True	CDS					U2	CGGGTATGAAGAA	CCATTCTTCTTTAAGTGATGATTCTTGCTTTCTCTTGTAGAGC	2813	2788	750	688	1567	1246	1136	1652	402	348	236	452	4	3	4	0	350	283	203	415	48	62	29	37	0.869958	1609.1	-1.45909	0.221604	-6.58424	4.57212e-11	1.46857e-10	0.106279	0.261226	TTAGTAAGAGTC	GTATGAAGAACATTCTCACATGTCCAAGACGATCAGTTCAAGTTGGTGTCTGAGGCCAACGGAACTGCTAACGTAAGTATAAACTATAACATTCCAAATCAGGCCCAAAGTACCATTCTTCTTTAAGTGATGATTCTTGCTTTCTCTTGTAG
25141	PGK1-intron-9	TAGGTG	MKNK1AS1-i7	False	-0.597515	-0.597515	9.10168	10.0222	0.987072	0.993213	0.990347	False	True	CDS					U2	TAGGTAAGCGGTC	TTTCTCTCTTTTCCCTTTTTACCTGGCTTTCATTCAACAGGTG	2737	2554	1547	1768	1456	1281	1094	1460	797	750	841	927	675	638	770	797	111	103	68	121	11	9	3	9	0.121569	2097.36	-0.173233	0.190291	-0.910354	0.362636	0.435002	0.424283	0.280946	CTTTGTGGAGCG	GTAAGCGGTCCATTCTCACATGTCCAAGACGATCAGTTCAAGTTGGTGTCTGAGGCCAACGGAACTGCTAACGTAAGTATAAACTATAACATTCCAAATCAGGCCCAAAGTATTTCTCTCTTTTCCCTTTTTACCTGGCTTTCATTCAACAG
25144	LINC00630-intron-10	GCGCCT	MKNK1AS1-i7	False	-1.54921	-1.54921	7.19483	9.35846	0.876501	0.955117	0.914912	False	True	ncRNA					U2	GCGGTATGGGTCC	ATTCCTATCCATATTCTGAATTCTATTTTTGTCATTTCAGCCT	2468	2521	583	557	1284	1184	912	1609	319	264	184	373	0	1	1	4	280	230	174	353	39	33	9	16	0.909649	1389.44	-1.62627	0.233198	-6.97378	3.08547e-12	1.0788e-11	-0.0770598	0.239962	CAAGCTGCACTA	GTATGGGTCCCATTCTCACATGTCCAAGACGATCAGTTCAAGTTGGTGTCTGAGGCCAACGGAACTGCTAACGTAAGTATAAACTATAACATTCCAAATCAGGCCCAAAGTAATTCCTATCCATATTCTGAATTCTATTTTTGTCATTTCAG
25145	LINC00630-intron-10	GCGCCT	MKNK1AS1-i7	False	-1.92283	-1.92283	7.19483	9.35846	0.656499	0.792582	0.723347	False	True	ncRNA					U2	GCGGTATGGGTCC	ATTCCTATCCATATTCTGAATTCTATTTTTGTCATTTCAGCCT	4113	4292	754	728	2057	2056	1747	2545	377	377	249	479	2	1	0	7	253	239	187	383	122	137	62	89	0.716599	2208.07	-1.99989	0.198614	-10.0693	7.55423e-24	5.80368e-23	-0.0770598	0.239962	AATTGCACCGCG	GTATGGGTCCCATTCTCACATGTCCAAGACGATCAGTTCAAGTTGGTGTCTGAGGCCAACGGAACTGCTAACGTAAGTATAAACTATAACATTCCAAATCAGGCCCAAAGTAATTCCTATCCATATTCTGAATTCTATTTTTGTCATTTCAG
25148	COL4A6-intron-6	CCCGGG	MKNK1AS1-i7	False	-3.88065	-3.88065	3.7919	5.70179	0.770701	0.926471	0.843003	False	True	CDS				yes	U2	CCCGTATGCTGCC	GTGTGTGTATTTCTTCAATTTTTTAAACTATTTTACTCAGGGG	2031	2087	157	136	1150	881	874	1213	79	78	54	82	0	0	0	1	59	62	47	78	20	16	7	3	0.83959	952.6	-3.31157	0.286028	-11.5778	5.34131e-31	6.88278e-30	0.56908	0.282327	ACTTTCGCTGCA	GTATGCTGCCCATTCTCACATGTCCAAGACGATCAGTTCAAGTTGGTGTCTGAGGCCAACGGAACTGCTAACGTAAGTATAAACTATAACATTCCAAATCAGGCCCAAAGTAGTGTGTGTATTTCTTCAATTTTTTAAACTATTTTACTCAG
25154	KIAA1210-intron-1	GGGGAC	MKNK1AS1-i7	False	-1.71801	-1.71801	3.68982	7.61115	0.975327	0.97914	0.977335	False	True	CDS		yes			U2	GGGGTACTTTGTG	GACATTAATGATTAACTCCTGATAATGTGTATTTCAACAGGAC	3171	3843	689	767	1590	1581	1618	2225	370	319	320	447	40	41	34	46	321	270	273	398	9	8	13	3	0.866758	1900.8	-1.76048	0.207978	-8.46474	2.56716e-17	1.26793e-16	-0.0424764	0.269291	ATCGACGGATTT	GTACTTTGTGCATTCTCACATGTCCAAGACGATCAGTTCAAGTTGGTGTCTGAGGCCAACGGAACTGCTAACGTAAGTATAAACTATAACATTCCAAATCAGGCCCAAAGTAGACATTAATGATTAACTCCTGATAATGTGTATTTCAACAG
25155	KIAA1210-intron-1	GGGGAC	MKNK1AS1-i7	False	-2.16507	-2.16507	3.68982	7.61115	0.964824	0.967391	0.966057	False	True	CDS		yes			U2	GGGGTACTTTGTG	GACATTAATGATTAACTCCTGATAATGTGTATTTCAACAGGAC	1215	1293	199	184	683	532	543	750	114	85	67	117	0	1	0	0	110	81	65	113	4	3	2	4	0.963446	641.207	-2.20755	0.324738	-6.79793	1.06133e-11	3.56878e-11	-0.0424764	0.269291	CCCATCTCCTAC	GTACTTTGTGCATTCTCACATGTCCAAGACGATCAGTTCAAGTTGGTGTCTGAGGCCAACGGAACTGCTAACGTAAGTATAAACTATAACATTCCAAATCAGGCCCAAAGTAGACATTAATGATTAACTCCTGATAATGTGTATTTCAACAG
25162	GPC4-intron-8	TCAGTG	MKNK1AS1-i7	False	-1.67555	-1.67555	5.90072	7.49516	0.956989	0.983193	0.971698	False	True	CDS				yes	U2	TCAGTAAGCATTT	AAGTGGAATGAAATTTCTATTCCATTTTTTTTTAAACTAGGTG	445	501	93	119	242	203	201	300	57	36	50	69	27	26	27	32	27	9	22	36	3	1	1	1	0.443396	260.747	-1.66274	0.470389	-3.53481	0.000408068	0.000767485	0.0128183	0.252866	GTCCCACTAACA	GTAAGCATTTCATTCTCACATGTCCAAGACGATCAGTTCAAGTTGGTGTCTGAGGCCAACGGAACTGCTAACGTAAGTATAAACTATAACATTCCAAATCAGGCCCAAAGTAAAGTGGAATGAAATTTCTATTCCATTTTTTTTTAAACTAG
25164	GPC4-intron-8	TCAGTG	MKNK1AS1-i7	False	-0.915089	-0.915089	5.90072	7.49516	0.982659	0.987879	0.985207	False	True	CDS				yes	U2	TCAGTAAGCATTT	AAGTGGAATGAAATTTCTATTCCATTTTTTTTTAAACTAGGTG	886	905	346	330	536	350	402	503	182	164	119	211	92	84	66	111	87	77	52	97	3	3	1	3	0.463018	578.966	-0.902271	0.328947	-2.74291	0.0060898	0.0101181	0.0128183	0.252866	CATAATTCGCCA	GTAAGCATTTCATTCTCACATGTCCAAGACGATCAGTTCAAGTTGGTGTCTGAGGCCAACGGAACTGCTAACGTAAGTATAAACTATAACATTCCAAATCAGGCCCAAAGTAAAGTGGAATGAAATTTCTATTCCATTTTTTTTTAAACTAG
25165	GPC3-intron-6	GATACA	MKNK1AS1-i7	False	-3.94202	-3.94202	-0.558467	-5.96329	1	0.987805	0.994872	False	True	CDS					U2	GATGTCAGCTCCA	AGGCTGATCTTTGGCAATTTATTAACCACAGTTCAGCCAGACA	2186	2425	113	82	1245	941	953	1472	59	54	24	58	0	0	1	0	59	54	23	57	0	0	0	1	0.989744	1025.71	-4.06915	0.298176	-13.6468	2.10901e-42	6.66529e-41	-0.127128	0.268745	TGCTACTGTTCG	GTCAGCTCCACATTCTCACATGTCCAAGACGATCAGTTCAAGTTGGTGTCTGAGGCCAACGGAACTGCTAACGTAAGTATAAACTATAACATTCCAAATCAGGCCCAAAGTAAGGCTGATCTTTGGCAATTTATTAACCACAGTTCAGCCAG
25167	GPC3-intron-6	GATACA	MKNK1AS1-i7	False	-3.11731	-3.11731	-0.558467	-5.96329	1	0.984375	0.993056	False	True	CDS					U2	GATGTCAGCTCCA	AGGCTGATCTTTGGCAATTTATTAACCACAGTTCAGCCAGACA	931	997	80	64	514	417	393	604	36	44	11	53	0	0	0	0	36	44	11	52	0	0	0	1	0.993056	447.965	-3.24444	0.397976	-8.15234	3.5694e-16	1.64374e-15	-0.127128	0.268745	GCCCTTCCACTT	GTCAGCTCCACATTCTCACATGTCCAAGACGATCAGTTCAAGTTGGTGTCTGAGGCCAACGGAACTGCTAACGTAAGTATAAACTATAACATTCCAAATCAGGCCCAAAGTAAGGCTGATCTTTGGCAATTTATTAACCACAGTTCAGCCAG
25168	HPRT1-intron-1	GTGATT	MKNK1AS1-i7	False	-1.53645	-1.53645	6.87029	8.43746	0.972318	0.985626	0.978404	False	True	CDS		yes			U2	GTGGTGAGCAGCT	CTGTAATGCTCTCATTGAAACAGCTATATTTCTTTTTCAGATT	2170	2451	578	487	1239	931	1036	1415	290	288	174	313	0	1	0	2	282	279	170	308	8	8	4	3	0.975587	1290.36	-1.61565	0.254493	-6.34853	2.17385e-10	6.66059e-10	-0.0792042	0.248142	CCTGTCCAAACC	GTGAGCAGCTCATTCTCACATGTCCAAGACGATCAGTTCAAGTTGGTGTCTGAGGCCAACGGAACTGCTAACGTAAGTATAAACTATAACATTCCAAATCAGGCCCAAAGTACTGTAATGCTCTCATTGAAACAGCTATATTTCTTTTTCAG
25170	HPRT1-intron-1	GTGATT	MKNK1AS1-i7	False	-1.27911	-1.27911	6.87029	8.43746	0.945402	0.970819	0.957106	False	True	CDS		yes			U2	GTGGTGAGCAGCT	CTGTAATGCTCTCATTGAAACAGCTATATTTCTTTTTCAGATT	3332	3691	1044	891	1828	1504	1568	2123	559	485	331	560	7	16	12	22	522	442	311	520	30	27	8	18	0.927649	2056.94	-1.35832	0.21702	-6.25895	3.87573e-10	1.16854e-09	-0.0792042	0.248142	TGAACCGGAAGC	GTGAGCAGCTCATTCTCACATGTCCAAGACGATCAGTTCAAGTTGGTGTCTGAGGCCAACGGAACTGCTAACGTAAGTATAAACTATAACATTCCAAATCAGGCCCAAAGTACTGTAATGCTCTCATTGAAACAGCTATATTTCTTTTTCAG
25172	ECMXP-intron-5	GTGGGC	MKNK1AS1-i7	False	-1.95273	-1.95273	2.534	9.74118	0.982301	0.991071	0.986667	False	True	CDS		yes			U2	GTGGTGCGGGCGA	GCTCTGCAATGGCTCACCGCACCCCTCTGCCCGCCTGCAGGGC	613	613	113	112	328	285	252	361	56	57	34	78	0	0	0	0	55	56	33	78	1	1	1	0	0.986667	324.821	-1.94233	0.42848	-4.53307	5.81334e-06	1.28377e-05	0.0104066	0.28827	GATCTTAGTCAC	GTGCGGGCGACATTCTCACATGTCCAAGACGATCAGTTCAAGTTGGTGTCTGAGGCCAACGGAACTGCTAACGTAAGTATAAACTATAACATTCCAAATCAGGCCCAAAGTAGCTCTGCAATGGCTCACCGCACCCCTCTGCCCGCCTGCAG
25174	PLCXD1-intron-7	AGTTGC	MKNK1AS1-i7	False	-4.43827	-4.43827	-5.22842	2.25433	0.924528	0.911765	0.91954	False	False	CDS					U2	AGTGTGCAGTGAC	TCCCGACCTCAGGTGATCCATCCGCATTGGCCTCCCAAAGTGC	1078	1139	53	34	555	523	488	651	25	28	15	19	1	0	0	0	24	24	14	17	0	4	1	2	0.908046	491.7	-4.18891	0.412092	-10.165	2.84103e-24	2.24318e-23	0.249355	0.23297	CTAACGAGCCCG	GTGCAGTGACCATTCTCACATGTCCAAGACGATCAGTTCAAGTTGGTGTCTGAGGCCAACGGAACTGCTAACGTAAGTATAAACTATAACATTCCAAATCAGGCCCAAAGTATCCCGACCTCAGGTGATCCATCCGCATTGGCCTCCCAAAG
25176	PLCXD1-intron-7	AGTTGC	MKNK1AS1-i7	False	-4.865	-4.865	-5.22842	2.25433	1	1	1	False	False	CDS					U2	AGTGTGCAGTGAC	TCCCGACCTCAGGTGATCCATCCGCATTGGCCTCCCAAAGTGC	1113	1182	34	32	628	485	518	664	24	10	4	28	0	0	0	0	24	10	4	28	0	0	0	0	1	501.105	-4.61564	0.391423	-11.792	4.29355e-32	6.01776e-31	0.249355	0.23297	CCTGTTAAGTAT	GTGCAGTGACCATTCTCACATGTCCAAGACGATCAGTTCAAGTTGGTGTCTGAGGCCAACGGAACTGCTAACGTAAGTATAAACTATAACATTCCAAATCAGGCCCAAAGTATCCCGACCTCAGGTGATCCATCCGCATTGGCCTCCCAAAG
25179	LINC00685-intron-1	CGATCC	MKNK1AS1-i7	False	-3.73693	-3.73693	-3.89755	-3.06802	0.964706	0.982759	0.972028	False	True	ncRNA		yes			U2	CGAGTCCAGCTCT	CCAGCCGTGAGGGTCCCGAATGCTGCCTTGGAGGGTGGAGTCC	1404	1543	85	58	763	641	604	939	51	34	16	42	0	0	0	0	49	33	15	42	2	1	1	0	0.972028	661.428	-3.87672	0.352534	-10.9967	3.96252e-28	4.11897e-27	-0.139799	0.268903	CAACGAGGTTAG	GTCCAGCTCTCATTCTCACATGTCCAAGACGATCAGTTCAAGTTGGTGTCTGAGGCCAACGGAACTGCTAACGTAAGTATAAACTATAACATTCCAAATCAGGCCCAAAGTACCAGCCGTGAGGGTCCCGAATGCTGCCTTGGAGGGTGGAG
25181	SLC25A6-intron-3	GAGCTG	MKNK1AS1-i7	False	-1.52248	-1.52248	6.60952	11.2404	0.986226	0.9791	0.982938	False	True	CDS					U2	GAGGTACTCGGGG	GCTTGGCGGCGAGGCCCTCACTGTCTCCCTGTCGTTGCAGCTG	3003	3084	726	622	1628	1375	1229	1855	387	339	261	361	6	5	11	6	375	330	243	349	6	4	7	6	0.962166	1684.88	-1.6749	0.223718	-7.48666	7.06468e-14	2.76486e-13	-0.152416	0.270956	TGGCAACGATCG	GTACTCGGGGCATTCTCACATGTCCAAGACGATCAGTTCAAGTTGGTGTCTGAGGCCAACGGAACTGCTAACGTAAGTATAAACTATAACATTCCAAATCAGGCCCAAAGTAGCTTGGCGGCGAGGCCCTCACTGTCTCCCTGTCGTTGCAG
25183	SLC25A6-intron-1	CAGGTC	MKNK1AS1-i7	False	-1.66892	-1.66892	7.13018	9.04303	0.905759	0.932394	0.918589	False	True	CDS		yes			U2	CAGGTGGGGACGC	TGGCCCTGGGTCTGGTCTGAACACCCTCTGCGTCCCCCAGGTC	1726	1910	382	355	987	739	775	1135	198	184	164	191	1	0	0	2	172	173	151	178	25	11	13	11	0.914518	983.711	-1.79788	0.270915	-6.63633	3.21586e-11	1.04407e-10	-0.128963	0.276795	TGCTAGTGCACA	GTGGGGACGCCATTCTCACATGTCCAAGACGATCAGTTCAAGTTGGTGTCTGAGGCCAACGGAACTGCTAACGTAAGTATAAACTATAACATTCCAAATCAGGCCCAAAGTATGGCCCTGGGTCTGGTCTGAACACCCTCTGCGTCCCCCAG
25185	SLC25A6-intron-1	CAGGTC	MKNK1AS1-i7	False	-1.84419	-1.84419	7.13018	9.04303	0.970085	0.982051	0.975524	False	True	CDS		yes			U2	CAGGTGGGGACGC	TGGCCCTGGGTCTGGTCTGAACACCCTCTGCGTCCCCCAGGTC	2340	2420	468	390	1261	1079	953	1467	245	223	190	200	2	2	3	1	236	214	185	194	7	7	2	5	0.9662	1258.55	-1.97316	0.250731	-7.86961	3.55748e-15	1.52625e-14	-0.128963	0.276795	ACTGCACGGTTC	GTGGGGACGCCATTCTCACATGTCCAAGACGATCAGTTCAAGTTGGTGTCTGAGGCCAACGGAACTGCTAACGTAAGTATAAACTATAACATTCCAAATCAGGCCCAAAGTATGGCCCTGGGTCTGGTCTGAACACCCTCTGCGTCCCCCAG
25186	MXRA5-intron-2	GGGGTT	MKNK1AS1-i7	False	-1.69414	-1.69414	3.81071	7.70513	0.96	0.941176	0.95082	False	True	CDS			yes		U2	GGGGTTTGTACCA	AATTATTATTATTGTTATTATTATTATTACCATTCTTTAGGTT	560	581	125	119	310	250	230	351	62	63	39	80	4	9	4	19	54	53	33	56	4	1	2	5	0.803279	312.694	-1.72176	0.437653	-3.93407	8.35186e-05	0.000167547	-0.0276213	0.270672	GTTTAGGCACAA	GTTTGTACCACATTCTCACATGTCCAAGACGATCAGTTCAAGTTGGTGTCTGAGGCCAACGGAACTGCTAACGTAAGTATAAACTATAACATTCCAAATCAGGCCCAAAGTAAATTATTATTATTGTTATTATTATTATTACCATTCTTTAG
25188	MXRA5-intron-2	GGGGTT	MKNK1AS1-i7	False	-1.98365	-1.98365	3.81071	7.70513	0.981481	0.96371	0.972973	False	True	CDS			yes		U2	GGGGTTTGTACCA	AATTATTATTATTGTTATTATTATTATTACCATTCTTTAGGTT	2910	3008	540	496	1627	1283	1320	1688	291	249	208	288	60	54	53	91	225	191	144	190	6	4	11	7	0.723938	1553.61	-2.01127	0.229435	-8.76618	1.84829e-18	9.83697e-18	-0.0276213	0.270672	ATCACTGAATTG	GTTTGTACCACATTCTCACATGTCCAAGACGATCAGTTCAAGTTGGTGTCTGAGGCCAACGGAACTGCTAACGTAAGTATAAACTATAACATTCCAAATCAGGCCCAAAGTAAATTATTATTATTGTTATTATTATTATTACCATTCTTTAG
25189	PRKX-AS1-intron-1	AGGGCA	MKNK1AS1-i7	False	-1.68028	-1.68028	2.89077	8.16177	0.985994	0.980198	0.983333	False	True	ncRNA		yes			U2	AGGGTTAGACATT	TAAGGGATTTTTTTGCTTTTGTTTTTGTTTTTATGAACAGGCA	1721	1715	357	303	913	808	739	976	192	165	119	184	52	49	57	56	137	114	58	126	3	2	4	2	0.659091	921.062	-1.88065	0.281155	-6.68901	2.24691e-11	7.37231e-11	-0.200372	0.275394	CACCCGAGCACT	GTTAGACATTCATTCTCACATGTCCAAGACGATCAGTTCAAGTTGGTGTCTGAGGCCAACGGAACTGCTAACGTAAGTATAAACTATAACATTCCAAATCAGGCCCAAAGTATAAGGGATTTTTTTGCTTTTGTTTTTGTTTTTATGAACAG
25191	PRKX-AS1-intron-1	AGGGCA	MKNK1AS1-i7	False	-1.20614	-1.20614	2.89077	8.16177	0.977151	0.976909	0.977047	False	True	ncRNA		yes			U2	AGGGTTAGACATT	TAAGGGATTTTTTTGCTTTTGTTTTTGTTTTTATGAACAGGCA	2446	2423	744	563	1302	1144	998	1425	406	338	266	297	91	80	79	85	308	248	182	204	7	10	5	8	0.720735	1420.48	-1.40651	0.244146	-5.76096	8.36351e-09	2.29246e-08	-0.200372	0.275394	CTGTATCGGCTG	GTTAGACATTCATTCTCACATGTCCAAGACGATCAGTTCAAGTTGGTGTCTGAGGCCAACGGAACTGCTAACGTAAGTATAAACTATAACATTCCAAATCAGGCCCAAAGTATAAGGGATTTTTTTGCTTTTGTTTTTGTTTTTATGAACAG
25192	FAM9B-intron-6	ATTAGA	MKNK1AS1-i7	False	-2.16428	-2.16428	-0.126281	6.47079	0.959514	0.969388	0.963883	False	True	CDS					U2	ATTGTTGGTATCA	TTTACCCAATTTTTATCACTATTTTGTTTTGGGATTCTAGAGA	1402	1443	247	196	804	598	575	868	116	131	84	112	0	0	6	0	111	126	75	109	5	5	3	3	0.950339	731.514	-2.18729	0.313862	-6.96895	3.19323e-12	1.11548e-11	-0.0230138	0.269601	CAATTAGCGTTA	GTTGGTATCACATTCTCACATGTCCAAGACGATCAGTTCAAGTTGGTGTCTGAGGCCAACGGAACTGCTAACGTAAGTATAAACTATAACATTCCAAATCAGGCCCAAAGTATTTACCCAATTTTTATCACTATTTTGTTTTGGGATTCTAG
25194	FAM9B-intron-6	ATTAGA	MKNK1AS1-i7	False	-1.64334	-1.64334	-0.126281	6.47079	0.922156	0.929134	0.925669	False	True	CDS					U2	ATTGTTGGTATCA	TTTACCCAATTTTTATCACTATTTTGTTTTGGGATTCTAGAGA	2168	2377	501	508	1156	1012	914	1463	254	247	195	313	1	3	11	2	232	226	174	285	21	18	10	26	0.908821	1254.61	-1.66636	0.240725	-6.92222	4.44605e-12	1.53629e-11	-0.0230138	0.269601	TATAGCGAGTGA	GTTGGTATCACATTCTCACATGTCCAAGACGATCAGTTCAAGTTGGTGTCTGAGGCCAACGGAACTGCTAACGTAAGTATAAACTATAACATTCCAAATCAGGCCCAAAGTATTTACCCAATTTTTATCACTATTTTGTTTTGGGATTCTAG
25196	TRAPPC2-intron-4	GGCATA	MKNK1AS1-i7	False	-0.655972	-0.655972	1.30308	-0.59033	0.5	0.471429	0.48419	False	True	CDS				yes	U12	GGCATATCCTTAC	TTTTTCATTTCTAAGAAAGATTATGCCTTAATTATTTCACATA	570	691	226	280	291	279	292	399	116	110	144	136	55	44	66	58	6	8	1	7	55	58	77	71	0.0434783	413.462	-0.815775	0.378303	-2.15641	0.0310519	0.0467794	-0.159803	0.281584	GCCCGTGCGCAC	ATATCCTTACCATTCTCACATGTCCAAGACGATCAGTTCAAGTTGGTGTCTGAGGCCAACGGAACTGCTAACGTAAGTATAAACTATAACATTCCAAATCAGGCCCAAAGTATTTTTCATTTCTAAGAAAGATTATGCCTTAATTATTTCAC
25197	TRAPPC2-intron-4	GGCATA	MKNK1AS1-i7	False	-0.994895	-0.994895	1.30308	-0.59033	0.564738	0.555556	0.559772	False	True	CDS				yes	U12	GGCATATCCTTAC	TTTTTCATTTCTAAGAAAGATTATGCCTTAATTATTTCACATA	2425	2550	726	855	1367	1058	1143	1407	387	339	387	468	180	185	198	243	29	16	5	29	178	138	184	196	0.0499684	1512.48	-1.1547	0.216192	-5.34108	9.23926e-08	2.34284e-07	-0.159803	0.281584	CCTCACCGCCGT	ATATCCTTACCATTCTCACATGTCCAAGACGATCAGTTCAAGTTGGTGTCTGAGGCCAACGGAACTGCTAACGTAAGTATAAACTATAACATTCCAAATCAGGCCCAAAGTATTTTTCATTTCTAAGAAAGATTATGCCTTAATTATTTCAC
25205	PHKA2-intron-2	GAGGAC	MKNK1AS1-i7	False	-1.88062	-1.88062	2.25252	9.73113	0.977273	0.970874	0.974468	False	True	CDS			yes		U2	GAGGTTGTATTTA	CTGACATCACCTTTTAAAAGTTTGACTTATTTGATTCTAGGAC	1207	1138	264	206	621	586	460	678	145	119	63	143	2	0	0	0	140	116	62	138	3	3	1	5	0.970213	635.723	-1.82431	0.327599	-5.56873	2.56603e-08	6.79268e-08	0.0563075	0.266242	TCGCGCACATAC	GTTGTATTTACATTCTCACATGTCCAAGACGATCAGTTCAAGTTGGTGTCTGAGGCCAACGGAACTGCTAACGTAAGTATAAACTATAACATTCCAAATCAGGCCCAAAGTACTGACATCACCTTTTAAAAGTTTGACTTATTTGATTCTAG
25207	LOC729609-intron-1	CCACCT	MKNK1AS1-i7	False	-4.02053	-4.02053	-12.4647	0.408744	0.944444	0.894737	0.918919	False	False	ncRNA	yes	yes		yes	U2	CCAGTCTTTTTCT	GGAGGTTGCAGTGAGTCGAGATCGTGCCACTGCACTCCAGCCT	664	745	36	38	350	314	289	456	21	15	16	22	0	0	0	0	19	15	16	18	2	0	0	4	0.918919	317.274	-3.74637	0.455971	-8.21625	2.09969e-16	9.80087e-16	0.274157	0.257153	CTAGGCACCTTG	GTCTTTTTCTCATTCTCACATGTCCAAGACGATCAGTTCAAGTTGGTGTCTGAGGCCAACGGAACTGCTAACGTAAGTATAAACTATAACATTCCAAATCAGGCCCAAAGTAGGAGGTTGCAGTGAGTCGAGATCGTGCCACTGCACTCCAG
25209	LOC729609-intron-1	CCACCT	MKNK1AS1-i7	False	-4.1317	-4.1317	-12.4647	0.408744	0.982143	0.956522	0.972376	False	True	ncRNA	yes	yes		yes	U2	CCAGTCTTTTTCT	GGAGGTTGCAGTGAGTCGAGATCGTGCCACTGCACTCCAGCCT	1696	1959	112	69	834	862	841	1118	68	44	18	51	0	0	0	0	68	42	16	50	0	2	2	1	0.972376	821.088	-3.85754	0.339329	-11.3682	6.02462e-30	7.16414e-29	0.274157	0.257153	TACCGTCAACTC	GTCTTTTTCTCATTCTCACATGTCCAAGACGATCAGTTCAAGTTGGTGTCTGAGGCCAACGGAACTGCTAACGTAAGTATAAACTATAACATTCCAAATCAGGCCCAAAGTAGGAGGTTGCAGTGAGTCGAGATCGTGCCACTGCACTCCAG
25210	EIF1AX-intron-5	ATGCTA	MKNK1AS1-i7	False	-2.78389	-2.78389	6.98041	6.24512	0.9375	1	0.972973	False	False	CDS					U2	ATGGTAATGTCTG	TACAGTGCTGACTTATGAGTATTTCTTACTGTGTCCTTAGCTA	210	248	16	21	113	97	118	130	11	5	8	13	0	0	0	0	10	5	8	13	1	0	0	0	0.972973	106.765	-3.13513	0.74538	-4.20608	2.59836e-05	5.44696e-05	-0.351243	0.254614	TAGAGTTCTAAA	GTAATGTCTGCATTCTCACATGTCCAAGACGATCAGTTCAAGTTGGTGTCTGAGGCCAACGGAACTGCTAACGTAAGTATAAACTATAACATTCCAAATCAGGCCCAAAGTATACAGTGCTGACTTATGAGTATTTCTTACTGTGTCCTTAG
25213	MBTPS2-intron-4	TAGGGA	MKNK1AS1-i7	False	-0.156044	-0.156044	6.80772	6.54191	0.946602	0.97085	0.959823	False	True	CDS					U2	TAGGTAATGATAT	ATAGTATTAGTAAACTCCTTTTTCTTATGTGATTTCTTAGGGA	1757	1702	1030	1235	898	859	715	987	512	518	626	609	438	418	531	512	51	68	69	87	23	32	26	10	0.121413	1397.78	-0.112918	0.221722	-0.509279	0.610556	0.675386	0.043126	0.27513	TGTACGGACGAT	GTAATGATATCATTCTCACATGTCCAAGACGATCAGTTCAAGTTGGTGTCTGAGGCCAACGGAACTGCTAACGTAAGTATAAACTATAACATTCCAAATCAGGCCCAAAGTAATAGTATTAGTAAACTCCTTTTTCTTATGTGATTTCTTAG
25217	SMS-intron-3	AGTATT	MKNK1AS1-i7	False	-1.68541	-1.68541	1.27532	9.0694	0.974052	0.983412	0.978332	False	True	CDS				yes	U2	AGTGTCGGTTTTT	GCTTATTCTACAAGCCCATTGATTTTTCTTTTAATTGTAGATT	2188	2100	501	422	1252	936	809	1291	261	240	147	275	0	0	0	0	256	232	146	269	5	8	1	6	0.978332	1180.25	-1.7166	0.253159	-6.78071	1.19585e-11	4.00506e-11	-0.0311887	0.253869	TATCCATCATCC	GTCGGTTTTTCATTCTCACATGTCCAAGACGATCAGTTCAAGTTGGTGTCTGAGGCCAACGGAACTGCTAACGTAAGTATAAACTATAACATTCCAAATCAGGCCCAAAGTAGCTTATTCTACAAGCCCATTGATTTTTCTTTTAATTGTAG
25221	PRDX4-intron-1	AGATTT	MKNK1AS1-i7	False	-3.18263	-3.18263	5.44339	6.04137	0.986577	0.970588	0.978947	False	True	CDS		yes			U2	AGAGTAGGTGGTG	TTCTCAGTGTTACAGAACATCATGTATTTTATTTTCTTAGTTT	2175	2232	149	136	1189	986	958	1274	72	77	56	80	0	2	0	0	72	73	56	76	0	2	0	4	0.97193	1010.57	-3.44776	0.276188	-12.4834	9.19982e-36	1.72181e-34	-0.265127	0.27364	GAGCTTCTCTCT	GTAGGTGGTGCATTCTCACATGTCCAAGACGATCAGTTCAAGTTGGTGTCTGAGGCCAACGGAACTGCTAACGTAAGTATAAACTATAACATTCCAAATCAGGCCCAAAGTATTCTCAGTGTTACAGAACATCATGTATTTTATTTTCTTAG
25222	PRDX4-intron-3	CTGGAT	MKNK1AS1-i7	False	-1.65378	-1.65378	7.16559	8.90268	0.945652	0.944238	0.944954	False	True	CDS					U2	CTGGTCAGTATCT	TTTACTTAGCTCTGAGAGGTAAGCGTTCTGTTTGTTACAGGAT	857	983	276	269	451	406	413	570	139	137	129	140	30	28	27	32	102	101	94	101	7	8	8	7	0.730275	548.869	-1.24856	0.341085	-3.66054	0.000251686	0.000483604	0.405224	0.271218	AGAAATTCTAAC	GTCAGTATCTCATTCTCACATGTCCAAGACGATCAGTTCAAGTTGGTGTCTGAGGCCAACGGAACTGCTAACGTAAGTATAAACTATAACATTCCAAATCAGGCCCAAAGTATTTACTTAGCTCTGAGAGGTAAGCGTTCTGTTTGTTACAG
25225	PRDX4-intron-4	TAGAGG	MKNK1AS1-i7	False	-1.6642	-1.6642	5.30259	10.4638	0.934132	0.899471	0.91573	False	True	CDS					U2	TAGGTACCTTTCA	GAAGAAATGACCTCATCTCTACCATTCTTCTGTTTTACAGAGG	845	845	167	189	471	374	328	517	93	74	73	116	14	5	14	7	75	62	46	103	4	7	13	6	0.803371	460.644	-1.7463	0.361161	-4.83524	1.32986e-06	3.08854e-06	-0.0820942	0.266183	AGGTCTGTGCTT	GTACCTTTCACATTCTCACATGTCCAAGACGATCAGTTCAAGTTGGTGTCTGAGGCCAACGGAACTGCTAACGTAAGTATAAACTATAACATTCCAAATCAGGCCCAAAGTAGAAGAAATGACCTCATCTCTACCATTCTTCTGTTTTACAG
25227	PRDX4-intron-4	TAGAGG	MKNK1AS1-i7	False	-2.13122	-2.13122	5.30259	10.4638	0.807487	0.9	0.850144	False	True	CDS					U2	TAGGTACCTTTCA	GAAGAAATGACCTCATCTCTACCATTCTTCTGTTTTACAGAGG	1146	1130	187	160	616	530	450	680	103	84	63	97	21	13	10	6	59	58	50	78	23	13	3	13	0.706052	582.86	-2.21332	0.338021	-6.54787	5.83618e-11	1.85858e-10	-0.0820942	0.266183	TCGTGCATCCTC	GTACCTTTCACATTCTCACATGTCCAAGACGATCAGTTCAAGTTGGTGTCTGAGGCCAACGGAACTGCTAACGTAAGTATAAACTATAACATTCCAAATCAGGCCCAAAGTAGAAGAAATGACCTCATCTCTACCATTCTTCTGTTTTACAG
25234	EIF2S3-intron-5	TAGCTG	MKNK1AS1-i7	False	-0.164248	-0.164248	7.02483	4.86561	0.993719	0.998853	0.996537	False	True	CDS					U2	TAGGTAAATACCT	GCTATTCTTATATGCATCTTTTTTATTCTTCATCAACTAGCTG	2661	2503	1433	1743	1434	1227	1040	1463	742	691	812	931	720	674	790	921	18	12	20	10	4	5	2	0	0.0188917	2025.64	-0.203791	0.193687	-1.05217	0.292722	0.361423	-0.0395434	0.261304	CAAATACTGCTG	GTAAATACCTCATTCTCACATGTCCAAGACGATCAGTTCAAGTTGGTGTCTGAGGCCAACGGAACTGCTAACGTAAGTATAAACTATAACATTCCAAATCAGGCCCAAAGTAGCTATTCTTATATGCATCTTTTTTATTCTTCATCAACTAG
25241	EIF2S3-intron-10	AAGGTT	MKNK1AS1-i7	False	-0.603309	-0.603309	9.6586	9.36997	0.974975	0.982115	0.978993	False	True	CDS					U2	AAGGTAAATGCTT	TTGATTTTGGGGTTTATTTTTCCCTAATTTATTTTTCTAGGTT	2439	2726	999	1286	1390	1049	1133	1593	562	437	565	721	429	338	465	557	120	87	91	150	13	12	9	14	0.196061	1756.36	-0.682256	0.203327	-3.35547	0.000792302	0.00144841	-0.0789477	0.259934	TATCTGACGTCG	GTAAATGCTTCATTCTCACATGTCCAAGACGATCAGTTCAAGTTGGTGTCTGAGGCCAACGGAACTGCTAACGTAAGTATAAACTATAACATTCCAAATCAGGCCCAAAGTATTGATTTTGGGGTTTATTTTTCCCTAATTTATTTTTCTAG
25242	EIF2S3-intron-10	AAGGTT	MKNK1AS1-i7	False	-0.559786	-0.559786	9.6586	9.36997	0.964453	0.978706	0.971983	False	True	CDS					U2	AAGGTAAATGCTT	TTGATTTTGGGGTTTATTTTTCCCTAATTTATTTTTCTAGGTT	4790	5208	2138	2395	2605	2185	2173	3035	1119	1019	1045	1350	851	745	874	1061	230	236	145	264	38	38	26	25	0.193029	3444.61	-0.638734	0.165274	-3.8647	0.000111227	0.000220544	-0.0789477	0.259934	TCACTAACGTCG	GTAAATGCTTCATTCTCACATGTCCAAGACGATCAGTTCAAGTTGGTGTCTGAGGCCAACGGAACTGCTAACGTAAGTATAAACTATAACATTCCAAATCAGGCCCAAAGTATTGATTTTGGGGTTTATTTTTCCCTAATTTATTTTTCTAG
25245	EIF2S3-intron-11	GCGTTT	MKNK1AS1-i7	False	-0.0727575	-0.0727575	11.9922	9.1301	0.990117	0.994051	0.992352	False	True	CDS				yes	U2	GCGGTAAGTTTGT	GGATGTAAGATTTATGATTTCTTTTATTTTCATTTTGCAGTTT	8397	9019	4857	6388	4663	3734	3742	5277	2658	2199	2819	3569	2589	2134	2774	3486	43	43	27	63	26	22	18	20	0.0156514	6965.25	-0.140038	0.134761	-1.03916	0.298732	0.367915	-0.0672806	0.24647	CGATTAGGTTGG	GTAAGTTTGTCATTCTCACATGTCCAAGACGATCAGTTCAAGTTGGTGTCTGAGGCCAACGGAACTGCTAACGTAAGTATAAACTATAACATTCCAAATCAGGCCCAAAGTAGGATGTAAGATTTATGATTTCTTTTATTTTCATTTTGCAG
25247	MED14-intron-26	ACGCTG	MKNK1AS1-i7	False	-2.0427	-2.0427	8.5583	9.8609	0.930943	0.979675	0.955064	False	True	CDS					U2	ACGGTATGGGTAC	TTTGACTTACATGTTAATTTGATGTGTCCTTGTTTTGTAGCTG	3917	4104	753	738	2003	1914	1597	2507	401	352	304	434	72	52	94	98	301	276	204	327	28	24	6	9	0.743125	2129.7	-1.92353	0.199774	-9.62851	6.06023e-22	4.08844e-21	0.119165	0.241786	CACTGCCTATTT	GTATGGGTACCATTCTCACATGTCCAAGACGATCAGTTCAAGTTGGTGTCTGAGGCCAACGGAACTGCTAACGTAAGTATAAACTATAACATTCCAAATCAGGCCCAAAGTATTTGACTTACATGTTAATTTGATGTGTCCTTGTTTTGTAG
25248	MED14-intron-26	ACGCTG	MKNK1AS1-i7	False	-2.09944	-2.09944	8.5583	9.8609	0.95881	0.965347	0.96195	False	True	CDS					U2	ACGGTATGGGTAC	TTTGACTTACATGTTAATTTGATGTGTCCTTGTTTTGTAGCTG	2225	2484	437	404	1194	1031	992	1492	225	212	135	269	8	3	2	9	207	201	125	254	10	8	8	6	0.935791	1239.78	-1.98028	0.249923	-7.92356	2.30808e-15	1.00424e-14	0.119165	0.241786	TATCACTTCGCT	GTATGGGTACCATTCTCACATGTCCAAGACGATCAGTTCAAGTTGGTGTCTGAGGCCAACGGAACTGCTAACGTAAGTATAAACTATAACATTCCAAATCAGGCCCAAAGTATTTGACTTACATGTTAATTTGATGTGTCCTTGTTTTGTAG
25250	MED14-intron-7	TACATT	MKNK1AS1-i7	False	-0.783906	-0.783906	4.99439	3.26174	0.997525	0.998035	0.997809	False	True	CDS					U12	TACGTATCCTTCT	TTGGTGTAATGTATTAATTTTACTTAACAACATCTATCAGATT	907	1127	404	509	479	428	475	652	193	211	241	268	160	173	216	241	33	37	24	27	0	1	1	0	0.13253	695.091	-0.653596	0.299811	-2.18003	0.0292554	0.0442489	0.130309	0.268218	AAGCTTAGTGCA	GTATCCTTCTCATTCTCACATGTCCAAGACGATCAGTTCAAGTTGGTGTCTGAGGCCAACGGAACTGCTAACGTAAGTATAAACTATAACATTCCAAATCAGGCCCAAAGTATTGGTGTAATGTATTAATTTTACTTAACAACATCTATCAG
25251	MED14-intron-7	TACATT	MKNK1AS1-i7	False	-1.69541	-1.69541	4.99439	3.26174	0.981735	0.979798	0.980815	False	True	CDS					U12	TACGTATCCTTCT	TTGGTGTAATGTATTAATTTTACTTAACAACATCTATCAGATT	758	1007	219	198	384	374	366	641	116	103	68	130	54	40	42	59	61	60	23	70	1	3	3	1	0.513189	494.354	-1.5651	0.372198	-4.20503	2.61049e-05	5.4714e-05	0.130309	0.268218	GAGCAAGGCGTC	GTATCCTTCTCATTCTCACATGTCCAAGACGATCAGTTCAAGTTGGTGTCTGAGGCCAACGGAACTGCTAACGTAAGTATAAACTATAACATTCCAAATCAGGCCCAAAGTATTGGTGTAATGTATTAATTTTACTTAACAACATCTATCAG
25252	DDX3X-intron-17	AAGGAT	MKNK1AS1-i7	False	-1.51459	-1.51459	3.77276	7.51873	0.988971	0.985827	0.987277	False	True	ncRNA					U2	AAGGTGGTTTGAA	GTACTTCCTAACATGGGATTCTCCTATTTGTTCATCCTAGGAT	2424	2422	544	635	1338	1086	967	1455	281	263	233	402	11	7	9	9	267	253	219	389	3	3	5	4	0.956743	1367.28	-1.53994	0.225058	-6.84242	7.78686e-12	2.64334e-11	-0.0253544	0.258121	ACGCTACTGGAC	GTGGTTTGAACATTCTCACATGTCCAAGACGATCAGTTCAAGTTGGTGTCTGAGGCCAACGGAACTGCTAACGTAAGTATAAACTATAACATTCCAAATCAGGCCCAAAGTAGTACTTCCTAACATGGGATTCTCCTATTTGTTCATCCTAG
25262	ELK1-intron-4	GAGTCC	MKNK1AS1-i7	False	-3.93518	-3.93518	0.511884	-6.34428	0.976744	0.992958	0.983193	False	True	5UTR		yes			U2	GAGGTCGCAGGGT	GCTCGCTGCCTCCTAGCATTCACTTCTGGAGCACCCTGAGTCC	3418	3872	215	142	1760	1658	1561	2311	108	107	35	107	0	0	0	0	108	102	35	106	0	5	0	1	0.983193	1636.55	-3.86821	0.26656	-14.5116	1.02318e-47	5.17595e-46	0.0669647	0.242677	AACTCGCTGGTC	GTCGCAGGGTCATTCTCACATGTCCAAGACGATCAGTTCAAGTTGGTGTCTGAGGCCAACGGAACTGCTAACGTAAGTATAAACTATAACATTCCAAATCAGGCCCAAAGTAGCTCGCTGCCTCCTAGCATTCACTTCTGGAGCACCCTGAG
25267	RBM3-intron-6	TAGATA	MKNK1AS1-i7	False	-2.61379	-2.61379	6.74043	9.53449	1	0.985915	0.993243	False	True	3UTR				yes	U2	TAGGTGAGACTTG	CTTCATGACATCACAATTCTCCCCCTCTTGCTGTTCCCAGATA	591	537	77	71	321	270	230	307	35	42	32	39	5	8	2	1	30	34	29	38	0	0	1	0	0.885135	281.764	-2.42566	0.460445	-5.26808	1.37857e-07	3.44973e-07	0.188124	0.26868	AATTATTAATAG	GTGAGACTTGCATTCTCACATGTCCAAGACGATCAGTTCAAGTTGGTGTCTGAGGCCAACGGAACTGCTAACGTAAGTATAAACTATAACATTCCAAATCAGGCCCAAAGTACTTCATGACATCACAATTCTCCCCCTCTTGCTGTTCCCAG
25270	WDR13-intron-6	GTGGTG	MKNK1AS1-i7	False	-2.15179	-2.15179	-0.559862	11.6784	0.958491	0.969492	0.964286	False	True	CDS			yes		U2	GTGGTCAGGCTCC	GGCTGGAAGCAGGATGATGGTCTGTGCATTCTCCCCACAGGTG	1463	1556	265	295	855	608	603	953	133	132	104	191	0	0	0	0	126	128	101	185	7	4	3	6	0.964286	799.769	-1.92858	0.284852	-6.77046	1.28372e-11	4.29093e-11	0.223204	0.261045	ATCTTGACCGCT	GTCAGGCTCCCATTCTCACATGTCCAAGACGATCAGTTCAAGTTGGTGTCTGAGGCCAACGGAACTGCTAACGTAAGTATAAACTATAACATTCCAAATCAGGCCCAAAGTAGGCTGGAAGCAGGATGATGGTCTGTGCATTCTCCCCACAG
25273	OTUD5-intron-9	CCAGGG	MKNK1AS1-i7	False	-4.37456	-4.37456	-4.18225	6.70629	0.98	1	0.988636	False	True	3UTR				yes	U2	CCAGTACTCCTGC	CCCACCCCATCCCGCACAGAACCATCCCTGCATTCCACAGGGG	2370	2453	100	76	1306	1064	1007	1446	51	49	28	48	0	0	0	0	50	48	28	48	1	1	0	0	0.988636	1065.44	-4.28027	0.294365	-14.5407	6.6919e-48	3.46732e-46	0.0942891	0.283991	AGCCTACCGGCA	GTACTCCTGCCATTCTCACATGTCCAAGACGATCAGTTCAAGTTGGTGTCTGAGGCCAACGGAACTGCTAACGTAAGTATAAACTATAACATTCCAAATCAGGCCCAAAGTACCCACCCCATCCCGCACAGAACCATCCCTGCATTCCACAG
25274	OTUD5-intron-9	CCAGGG	MKNK1AS1-i7	False	-4.91453	-4.91453	-4.18225	6.70629	0.868421	0.980392	0.932584	False	False	3UTR				yes	U2	CCAGTACTCCTGC	CCCACCCCATCCCGCACAGAACCATCCCTGCATTCCACAGGGG	1662	1871	38	51	865	797	826	1045	21	17	23	28	0	0	0	0	20	13	23	27	1	4	0	1	0.932584	766.285	-4.82024	0.323187	-14.9147	2.64511e-50	1.69125e-48	0.0942891	0.283991	ACAACCCTAAGC	GTACTCCTGCCATTCTCACATGTCCAAGACGATCAGTTCAAGTTGGTGTCTGAGGCCAACGGAACTGCTAACGTAAGTATAAACTATAACATTCCAAATCAGGCCCAAAGTACCCACCCCATCCCGCACAGAACCATCCCTGCATTCCACAG
25275	OTUD5-intron-9	CCAGGG	MKNK1AS1-i7	False	-4.6088	-4.6088	-4.18225	6.70629	0.95082	0.978723	0.962963	False	True	3UTR				yes	U2	CCAGTACTCCTGC	CCCACCCCATCCCGCACAGAACCATCCCTGCATTCCACAGGGG	1715	1771	61	47	947	768	720	1051	29	32	17	30	0	0	0	0	28	30	16	30	1	2	1	0	0.962963	764.242	-4.51452	0.334322	-13.5035	1.49139e-41	4.38598e-40	0.0942891	0.283991	TTGTTACGAACA	GTACTCCTGCCATTCTCACATGTCCAAGACGATCAGTTCAAGTTGGTGTCTGAGGCCAACGGAACTGCTAACGTAAGTATAAACTATAACATTCCAAATCAGGCCCAAAGTACCCACCCCATCCCGCACAGAACCATCCCTGCATTCCACAG
25277	GPKOW-intron-7	CCGACA	MKNK1AS1-i7	False	-2.73761	-2.73761	4.58976	8.41001	0.951613	0.979592	0.963964	False	True	CDS					U2	CCGGTGGGACTCT	TGATGAAGAGCTAAGCCTGGTGCTGGCACCTTCTCCACAGACA	633	681	62	49	339	294	240	441	38	24	10	39	0	0	0	0	37	22	10	38	1	2	0	1	0.963964	309.21	-3.06756	0.46523	-6.59366	4.29119e-11	1.38079e-10	-0.329955	0.292202	CTATTAACCGCA	GTGGGACTCTCATTCTCACATGTCCAAGACGATCAGTTCAAGTTGGTGTCTGAGGCCAACGGAACTGCTAACGTAAGTATAAACTATAACATTCCAAATCAGGCCCAAAGTATGATGAAGAGCTAAGCCTGGTGCTGGCACCTTCTCCACAG
25280	CACNA1F-intron-21	AAAGCC	MKNK1AS1-i7	False	-2.43206	-2.43206	0.511281	7.35819	0.980609	0.983713	0.982036	False	True	CDS					U2	AAAGTGGGGACAA	ACAAAGTGCATGCAACACTCAGTCCTGTGACTCTCCACAGGCC	2739	3126	361	307	1351	1388	1279	1847	207	154	121	186	1	0	0	0	201	152	120	182	5	2	1	4	0.980539	1430.41	-2.63101	0.248164	-10.6019	2.91913e-26	2.66481e-25	-0.198955	0.276529	TGATCCTAGCCA	GTGGGGACAACATTCTCACATGTCCAAGACGATCAGTTCAAGTTGGTGTCTGAGGCCAACGGAACTGCTAACGTAAGTATAAACTATAACATTCCAAATCAGGCCCAAAGTAACAAAGTGCATGCAACACTCAGTCCTGTGACTCTCCACAG
25283	LOC107985659-intron-1	CTTGAG	MKNK1AS1-i7	False	-5.49427	-5.49427	-2.84618	2.88501	1	1	1	False	False	CDS					U2	CTTGTGAATGTCT	GCACACACACAGACACACACACACACACACCTCGTCCCAGGAG	812	770	20	15	461	351	300	470	10	10	3	12	0	0	0	0	10	10	3	12	0	0	0	0	1	343.084	-5.00011	0.483284	-10.3461	4.35774e-25	3.63493e-24	0.494157	0.318507	ATACACGATACA	GTGAATGTCTCATTCTCACATGTCCAAGACGATCAGTTCAAGTTGGTGTCTGAGGCCAACGGAACTGCTAACGTAAGTATAAACTATAACATTCCAAATCAGGCCCAAAGTAGCACACACACAGACACACACACACACACACCTCGTCCCAG
25286	IL2RG-intron-1	CTGATT	MKNK1AS1-i7	False	-2.2586	-2.2586	2.81823	8.59276	0.990196	0.996324	0.99308	False	True	CDS		yes			U2	CTGGTGGGAAATC	TTCTCTTTCCCTCCCTGCCTTCATTTTCTCCCCAATCTAGATT	1427	1508	306	272	822	605	667	841	159	147	116	156	0	1	0	0	158	144	116	155	1	2	0	1	0.991349	789.941	-1.84203	0.29548	-6.23403	4.54577e-10	1.36365e-09	0.416572	0.292036	TCGAGCGAGCTC	GTGGGAAATCCATTCTCACATGTCCAAGACGATCAGTTCAAGTTGGTGTCTGAGGCCAACGGAACTGCTAACGTAAGTATAAACTATAACATTCCAAATCAGGCCCAAAGTATTCTCTTTCCCTCCCTGCCTTCATTTTCTCCCCAATCTAG
25290	MED12-intron-12	TGACGG	MKNK1AS1-i7	False	-1.9419	-1.9419	3.63544	7.97754	0.908602	0.951389	0.930335	False	True	CDS					U2	TGAGTACGGACCC	GTGTTCTCCTAACTTATGTTTCCTCATTCCCTTCCTCCAGCGG	2985	3214	558	576	1559	1426	1358	1856	333	225	231	345	0	4	2	4	304	199	215	327	29	22	14	14	0.921517	1638.73	-1.94633	0.216746	-8.97976	2.71367e-19	1.53151e-18	-0.00442526	0.316241	ATTGCCGTATAA	GTACGGACCCCATTCTCACATGTCCAAGACGATCAGTTCAAGTTGGTGTCTGAGGCCAACGGAACTGCTAACGTAAGTATAAACTATAACATTCCAAATCAGGCCCAAAGTAGTGTTCTCCTAACTTATGTTTCCTCATTCCCTTCCTCCAG
25292	MED12-intron-23	GATGTC	MKNK1AS1-i7	False	-1.26486	-1.26486	3.54394	12.2805	0.974194	0.939394	0.958188	False	True	CDS					U2	GATGTGAGACTTG	TCCACACTGAGTCATGGTGTCTGTCTGTTTTTTCCTCCAGGTC	756	833	310	264	367	389	334	499	163	147	117	147	0	0	0	0	156	146	110	138	7	1	7	9	0.958188	506.65	-0.967795	0.35807	-2.70281	0.00687567	0.0113448	0.297062	0.281707	CTTAAGCCAATA	GTGAGACTTGCATTCTCACATGTCCAAGACGATCAGTTCAAGTTGGTGTCTGAGGCCAACGGAACTGCTAACGTAAGTATAAACTATAACATTCCAAATCAGGCCCAAAGTATCCACACTGAGTCATGGTGTCTGTCTGTTTTTTCCTCCAG
25296	MED12-intron-30	CAGCTC	MKNK1AS1-i7	False	-1.41704	-1.41704	5.82118	8.5597	0.995745	0.984	0.989691	False	True	CDS					U2	CAGGTCGGATAGA	TGGCTCCCCTGTGACCCTGTGTCCTCTGTCTGTTCTCCAGCTC	1462	1678	235	250	749	713	697	981	107	128	106	144	1	2	0	0	105	126	103	143	1	0	3	1	0.983505	802.316	-2.18876	0.28933	-7.56492	3.88095e-14	1.54459e-13	-0.771717	0.295692	ACGCCACTACCA	GTCGGATAGACATTCTCACATGTCCAAGACGATCAGTTCAAGTTGGTGTCTGAGGCCAACGGAACTGCTAACGTAAGTATAAACTATAACATTCCAAATCAGGCCCAAAGTATGGCTCCCCTGTGACCCTGTGTCCTCTGTCTGTTCTCCAG
25297	NONO-intron-7	GCGAGA	MKNK1AS1-i7	False	-1.74779	-1.74779	5.28259	9.01948	0.773345	0.843907	0.80562	False	True	5UTR					U2	GCGGTATATCTCC	CTGCTGTCTTGGACTGTCTTGAGTATTTTTTGTTTTTCAGAGA	4897	5298	1178	993	2823	2074	2268	3030	600	578	382	611	0	0	0	0	464	447	311	527	136	131	71	84	0.80562	2794.38	-1.7314	0.198889	-8.70535	3.16595e-18	1.66128e-17	0.0163908	0.239768	AGAATATAGGCA	GTATATCTCCCATTCTCACATGTCCAAGACGATCAGTTCAAGTTGGTGTCTGAGGCCAACGGAACTGCTAACGTAAGTATAAACTATAACATTCCAAATCAGGCCCAAAGTACTGCTGTCTTGGACTGTCTTGAGTATTTTTTGTTTTTCAG
25298	NONO-intron-7	GCGAGA	MKNK1AS1-i7	False	-2.00405	-2.00405	5.28259	9.01948	0.847368	0.890746	0.869311	False	True	5UTR					U2	GCGGTATATCTCC	CTGCTGTCTTGGACTGTCTTGAGTATTTTTTGTTTTTCAGAGA	4314	4333	760	778	2453	1861	1752	2581	390	370	276	502	0	1	0	0	318	325	240	453	72	44	36	49	0.868661	2275.26	-1.98766	0.191682	-10.3696	3.40997e-25	2.86829e-24	0.0163908	0.239768	TTTAGGACGCTC	GTATATCTCCCATTCTCACATGTCCAAGACGATCAGTTCAAGTTGGTGTCTGAGGCCAACGGAACTGCTAACGTAAGTATAAACTATAACATTCCAAATCAGGCCCAAAGTACTGCTGTCTTGGACTGTCTTGAGTATTTTTTGTTTTTCAG
25299	NONO-intron-7	GCGAGA	MKNK1AS1-i7	False	-2.33576	-2.33576	5.28259	9.01948	0.800475	0.839286	0.817701	False	True	5UTR					U2	GCGGTATATCTCC	CTGCTGTCTTGGACTGTCTTGAGTATTTTTTGTTTTTCAGAGA	2821	2515	421	336	1480	1341	1009	1506	233	188	122	214	0	0	0	0	186	151	97	185	47	37	25	29	0.817701	1352.36	-2.31937	0.2377	-9.75756	1.71233e-22	1.19945e-21	0.0163908	0.239768	CGCCTCAATTTA	GTATATCTCCCATTCTCACATGTCCAAGACGATCAGTTCAAGTTGGTGTCTGAGGCCAACGGAACTGCTAACGTAAGTATAAACTATAACATTCCAAATCAGGCCCAAAGTACTGCTGTCTTGGACTGTCTTGAGTATTTTTTGTTTTTCAG
25308	RPS4X-intron-3	TGGATG	MKNK1AS1-i7	False	-1.74273	-1.74273	9.02192	7.79294	0.906796	0.964912	0.9275	False	True	CDS					U2	TGGGTAAGAAGTT	GGATCACTGTATGTAGTAACCGGTTACTGCTTGATTTCAGATG	1348	1528	515	285	744	604	596	932	278	237	117	168	38	41	52	60	213	175	62	101	27	21	3	7	0.68875	850.44	-1.39757	0.336929	-4.14798	3.35423e-05	6.961e-05	0.345158	0.285879	CGGATCGTAACC	GTAAGAAGTTCATTCTCACATGTCCAAGACGATCAGTTCAAGTTGGTGTCTGAGGCCAACGGAACTGCTAACGTAAGTATAAACTATAACATTCCAAATCAGGCCCAAAGTAGGATCACTGTATGTAGTAACCGGTTACTGCTTGATTTCAG
25311	RPS4X-intron-2	TTTGCT	MKNK1AS1-i7	False	-0.277694	-0.277694	7.55314	8.09136	0.993166	0.996976	0.995187	False	True	CDS			yes		U2	TTTGTAAGTATCT	TAGTGAATCCCAACAGTGATTATCATTTTTAACGTTACAGGCT	1595	1791	878	992	924	671	731	1060	417	461	494	498	366	434	475	475	46	26	18	21	5	1	1	2	0.0593583	1265.52	-0.353404	0.234069	-1.50983	0.131088	0.176134	-0.0757102	0.274515	TATATCTTGTTA	GTAAGTATCTCATTCTCACATGTCCAAGACGATCAGTTCAAGTTGGTGTCTGAGGCCAACGGAACTGCTAACGTAAGTATAAACTATAACATTCCAAATCAGGCCCAAAGTATAGTGAATCCCAACAGTGATTATCATTTTTAACGTTACAG
25318	COX7B-intron-2	TATGTA	MKNK1AS1-i7	False	0.137459	0.137459	8.4852	8.52551	0.997319	0.992823	0.994943	False	True	CDS			yes	yes	U2	TATGTAAGTACTA	TGGTTTAAACACGTAACTGACAGCATTTTAATTCTTACAGGTA	505	556	373	418	270	235	223	333	200	173	182	236	155	131	151	181	45	41	29	54	0	1	2	1	0.213654	457.727	0.079077	0.360049	0.219628	0.826161	0.861983	-0.0583821	0.334104	CGAACTTAGAAG	GTAAGTACTACATTCTCACATGTCCAAGACGATCAGTTCAAGTTGGTGTCTGAGGCCAACGGAACTGCTAACGTAAGTATAAACTATAACATTCCAAATCAGGCCCAAAGTATGGTTTAAACACGTAACTGACAGCATTTTAATTCTTACAG
25319	COX7B-intron-2	TATGTA	MKNK1AS1-i7	False	-0.113925	-0.113925	8.4852	8.52551	0.993534	0.998088	0.995947	False	True	CDS			yes	yes	U2	TATGTAAGTACTA	TGGTTTAAACACGTAACTGACAGCATTTTAATTCTTACAGGTA	783	791	464	523	447	336	305	486	237	227	236	287	169	179	211	240	65	48	24	47	3	0	1	0	0.186424	623.962	-0.172307	0.311767	-0.55268	0.580483	0.647462	-0.0583821	0.334104	TGCGACGCGTGA	GTAAGTACTACATTCTCACATGTCCAAGACGATCAGTTCAAGTTGGTGTCTGAGGCCAACGGAACTGCTAACGTAAGTATAAACTATAACATTCCAAATCAGGCCCAAAGTATGGTTTAAACACGTAACTGACAGCATTTTAATTCTTACAG
25321	CHMP1B2P-intron-1	ATGGTA	MKNK1AS1-i7	False	-1.41859	-1.41859	-3.84899	9.96042	0.954693	0.949153	0.951987	False	True	ncRNA		yes			U2	ATGGGGAGTATCC	TTATCTCATATGTTTTATAATTTTAATATCTTGTTTGCAGGTA	837	937	309	295	445	392	397	540	161	148	125	170	0	0	0	0	152	143	119	161	9	5	6	9	0.951987	553.142	-1.04884	0.339332	-3.09088	0.00199564	0.0034997	0.369755	0.265288	ACACGGCCTCGT	GGGAGTATCCCATTCTCACATGTCCAAGACGATCAGTTCAAGTTGGTGTCTGAGGCCAACGGAACTGCTAACGTAAGTATAAACTATAACATTCCAAATCAGGCCCAAAGTATTATCTCATATGTTTTATAATTTTAATATCTTGTTTGCAG
25323	CHMP1B2P-intron-1	ATGGTA	MKNK1AS1-i7	False	-1.35703	-1.35703	-3.84899	9.96042	0.90169	0.947059	0.921619	False	True	ncRNA		yes			U2	ATGGGGAGTATCC	TTATCTCATATGTTTTATAATTTTAATATCTTGTTTGCAGGTA	1621	1620	651	510	856	765	633	987	321	330	212	298	0	1	1	3	281	305	197	282	40	24	14	13	0.917313	1033.36	-0.987273	0.26973	-3.66023	0.000251992	0.000484093	0.369755	0.265288	TAACCGGTTATC	GGGAGTATCCCATTCTCACATGTCCAAGACGATCAGTTCAAGTTGGTGTCTGAGGCCAACGGAACTGCTAACGTAAGTATAAACTATAACATTCCAAATCAGGCCCAAAGTATTATCTCATATGTTTTATAATTTTAATATCTTGTTTGCAG
25327	GLA-intron-3	ATGTTA	MKNK1AS1-i7	False	-0.870806	-0.870806	6.33009	6.49554	0.794521	0.8	0.797297	False	True	CDS					U2	ATGGTAAAAACTT	TCCTCCTCTCTTGTTTGAATTATTTCATTCTTTTTCTCAGTTA	254	273	73	75	137	117	133	140	39	34	30	45	0	3	0	0	31	24	21	39	8	7	9	6	0.777027	154.761	-1.32792	0.603587	-2.20004	0.0278041	0.0422032	-0.45711	0.27005	GTTCTTTGCAAC	GTAAAAACTTCATTCTCACATGTCCAAGACGATCAGTTCAAGTTGGTGTCTGAGGCCAACGGAACTGCTAACGTAAGTATAAACTATAACATTCCAAATCAGGCCCAAAGTATCCTCCTCTCTTGTTTGAATTATTTCATTCTTTTTCTCAG
25330	GLA-intron-3	TATGTT	MKNK1AS1-i7	False	-1.21769	-1.21769	7.13352	12.4798	1	1	1	False	True	CDS					U2	TATGTGAGTTTAT	GCTTCTACAATGGTGACTCTTTTCCTCCCTCTCATTTCAGGTT	133	151	58	47	72	61	59	92	32	26	24	23	1	0	0	0	31	26	24	23	0	0	0	0	0.990476	91.3439	-0.936005	0.782736	-1.19581	0.23177	0.294148	0.281686	0.297226	AGGCTCAACGGC	GTGAGTTTATCATTCTCACATGTCCAAGACGATCAGTTCAAGTTGGTGTCTGAGGCCAACGGAACTGCTAACGTAAGTATAAACTATAACATTCCAAATCAGGCCCAAAGTAGCTTCTACAATGGTGACTCTTTTCCTCCCTCTCATTTCAG
25336	RADX-intron-3	TGGAAA	MKNK1AS1-i7	False	-1.50173	-1.50173	-1.50102	7.90444	0.943709	0.965035	0.954082	False	True	CDS		yes			U2	TGGGTTAAGTATT	GTATTAAATAGCATATTAAAGTAATATATTTATTTTTCAGAAA	1247	1356	302	286	691	556	518	838	148	154	81	205	0	0	5	0	142	143	72	199	6	11	4	6	0.945578	722.379	-1.6418	0.30361	-5.4076	6.3876e-08	1.63868e-07	-0.140064	0.285599	TTACTAGAGTGA	GTTAAGTATTCATTCTCACATGTCCAAGACGATCAGTTCAAGTTGGTGTCTGAGGCCAACGGAACTGCTAACGTAAGTATAAACTATAACATTCCAAATCAGGCCCAAAGTAGTATTAAATAGCATATTAAAGTAATATATTTATTTTTCAG
25338	RADX-intron-3	TGGAAA	MKNK1AS1-i7	False	-1.50847	-1.50847	-1.50102	7.90444	0.966912	0.982379	0.973948	False	True	CDS		yes			U2	TGGGTTAAGTATT	GTATTAAATAGCATATTAAAGTAATATATTTATTTTTCAGAAA	1197	1020	272	227	672	525	422	598	130	142	75	152	3	1	0	2	123	136	74	147	4	5	1	3	0.961924	617.883	-1.64853	0.319116	-5.16594	2.39233e-07	5.87765e-07	-0.140064	0.285599	CTAGACTAATTT	GTTAAGTATTCATTCTCACATGTCCAAGACGATCAGTTCAAGTTGGTGTCTGAGGCCAACGGAACTGCTAACGTAAGTATAAACTATAACATTCCAAATCAGGCCCAAAGTAGTATTAAATAGCATATTAAAGTAATATATTTATTTTTCAG
25345	SLC25A5-intron-3	GAACTG	MKNK1AS1-i7	False	-1.37344	-1.37344	10.344	9.32359	0.947067	0.976879	0.961898	False	True	CDS				yes	U2	GAAGTAAGTTCCA	CGGCCTTCAGTCACTAACTCCATGTCTTTATTCTTTGCAGCTG	2496	2476	699	692	1395	1101	1050	1426	371	328	268	424	120	123	113	182	236	183	150	231	15	22	5	11	0.575126	1460.94	-1.33406	0.223869	-5.9591	2.53634e-09	7.22002e-09	0.039376	0.247152	TCATTACGGTCA	GTAAGTTCCACATTCTCACATGTCCAAGACGATCAGTTCAAGTTGGTGTCTGAGGCCAACGGAACTGCTAACGTAAGTATAAACTATAACATTCCAAATCAGGCCCAAAGTACGGCCTTCAGTCACTAACTCCATGTCTTTATTCTTTGCAG
25346	SLC25A5-intron-3	GAACTG	MKNK1AS1-i7	False	-0.91176	-0.91176	10.344	9.32359	0.971429	0.989691	0.983278	False	True	CDS				yes	U2	GAAGTAAGTTCCA	CGGCCTTCAGTCACTAACTCCATGTCTTTATTCTTTGCAGCTG	385	358	105	194	219	166	154	204	58	47	100	94	21	18	45	33	37	26	54	60	0	3	1	1	0.591973	242.54	-0.872384	0.498733	-1.7492	0.0802564	0.112657	0.039376	0.247152	GTGTCTGCGCCC	GTAAGTTCCACATTCTCACATGTCCAAGACGATCAGTTCAAGTTGGTGTCTGAGGCCAACGGAACTGCTAACGTAAGTATAAACTATAACATTCCAAATCAGGCCCAAAGTACGGCCTTCAGTCACTAACTCCATGTCTTTATTCTTTGCAG
25347	SLC25A5-intron-3	GAACTG	MKNK1AS1-i7	False	-1.13385	-1.13385	10.344	9.32359	0.971854	0.968577	0.970306	False	True	CDS				yes	U2	GAAGTAAGTTCCA	CGGCCTTCAGTCACTAACTCCATGTCTTTATTCTTTGCAGCTG	1671	1793	604	541	982	689	760	1033	305	299	214	327	109	87	75	108	191	200	131	210	5	12	8	9	0.639301	1071.63	-1.09447	0.261365	-4.18754	2.81999e-05	5.89003e-05	0.039376	0.247152	TGTATTTGACGG	GTAAGTTCCACATTCTCACATGTCCAAGACGATCAGTTCAAGTTGGTGTCTGAGGCCAACGGAACTGCTAACGTAAGTATAAACTATAACATTCCAAATCAGGCCCAAAGTACGGCCTTCAGTCACTAACTCCATGTCTTTATTCTTTGCAG
25350	ZNF280C-intron-17	ATGTTT	MKNK1AS1-i7	False	-0.0776261	-0.0776261	9.76754	8.53046	0.9701	0.983252	0.977247	False	True	CDS					U2	ATGGTACGTATAT	CATATATGCTATTGTAAATGTAAAACTCTTTTGATTTCAGTTT	2029	2195	1204	1433	1158	871	793	1402	644	560	666	767	546	465	602	699	79	78	53	55	19	17	11	13	0.100493	1667.31	-0.180539	0.207787	-0.868867	0.38492	0.457745	-0.102913	0.235744	CTCTCAAGCACT	GTACGTATATCATTCTCACATGTCCAAGACGATCAGTTCAAGTTGGTGTCTGAGGCCAACGGAACTGCTAACGTAAGTATAAACTATAACATTCCAAATCAGGCCCAAAGTACATATATGCTATTGTAAATGTAAAACTCTTTTGATTTCAG
25351	CT55-intron-5	ATCCAG	MKNK1AS1-i7	False	-1.95803	-1.95803	3.29785	4.82494	0.963542	0.977273	0.970874	False	True	CDS				yes	U2	ATCGTAATGACAA	GAACACGGCCATTAAATTTGAATTCCATATTTCCCATTAGCAG	1536	1598	192	220	884	652	685	913	117	75	97	123	0	0	0	0	114	71	94	121	3	4	3	2	0.970874	779.87	-2.42695	0.288882	-8.40119	4.41968e-17	2.15169e-16	-0.468922	0.259524	AAGTTAACGAGT	GTAATGACAACATTCTCACATGTCCAAGACGATCAGTTCAAGTTGGTGTCTGAGGCCAACGGAACTGCTAACGTAAGTATAAACTATAACATTCCAAATCAGGCCCAAAGTAGAACACGGCCATTAAATTTGAATTCCATATTTCCCATTAG
25352	CT55-intron-5	ATCCAG	MKNK1AS1-i7	False	-1.166	-1.166	3.29785	4.82494	0.904977	0.945946	0.923645	False	True	CDS				yes	U2	ATCGTAATGACAA	GAACACGGCCATTAAATTTGAATTCCATATTTCCCATTAGCAG	876	906	221	185	447	429	358	548	110	111	66	119	0	0	0	0	99	101	62	113	11	10	4	6	0.923645	496.817	-1.63492	0.360952	-4.52947	5.91311e-06	1.30488e-05	-0.468922	0.259524	CTACGCTGGAGA	GTAATGACAACATTCTCACATGTCCAAGACGATCAGTTCAAGTTGGTGTCTGAGGCCAACGGAACTGCTAACGTAAGTATAAACTATAACATTCCAAATCAGGCCCAAAGTAGAACACGGCCATTAAATTTGAATTCCATATTTCCCATTAG
25353	CT55-intron-5	ATCCAG	MKNK1AS1-i7	False	-1.73862	-1.73862	3.29785	4.82494	0.981777	0.992405	0.986811	False	True	CDS				yes	U2	ATCGTAATGACAA	GAACACGGCCATTAAATTTGAATTCCATATTTCCCATTAGCAG	2565	2901	439	395	1514	1051	1217	1684	242	197	175	220	0	0	0	0	237	194	173	219	5	3	2	1	0.986811	1396.41	-2.20755	0.243323	-9.07247	1.16345e-19	6.74019e-19	-0.468922	0.259524	TGCATCGGCGGC	GTAATGACAACATTCTCACATGTCCAAGACGATCAGTTCAAGTTGGTGTCTGAGGCCAACGGAACTGCTAACGTAAGTATAAACTATAACATTCCAAATCAGGCCCAAAGTAGAACACGGCCATTAAATTTGAATTCCATATTTCCCATTAG
25355	HTATSF1-intron-6	AAAGCA	MKNK1AS1-i7	False	-2.04526	-2.04526	0.170481	5.39346	0.955056	0.945205	0.950617	False	True	5UTR		yes			U2	AAAGTTTGTAATT	GCAAAATTTACAGTTTGTTGTTACTGCTTCATTGCCTCAGGCA	539	544	89	73	287	252	185	359	44	45	37	36	0	0	0	0	43	42	35	34	1	3	2	2	0.950617	276.431	-2.24293	0.473206	-4.73987	2.13859e-06	4.88613e-06	-0.197675	0.262746	TTATACCCAAGA	GTTTGTAATTCATTCTCACATGTCCAAGACGATCAGTTCAAGTTGGTGTCTGAGGCCAACGGAACTGCTAACGTAAGTATAAACTATAACATTCCAAATCAGGCCCAAAGTAGCAAAATTTACAGTTTGTTGTTACTGCTTCATTGCCTCAG
25357	MAGEA8-AS1-intron-2	GTATTG	MKNK1AS1-i7	False	-0.9973	-0.9973	3.92356	5.54846	0.969149	0.982391	0.976226	False	True	ncRNA			yes		U2	GTAGTAGGTTTCA	TTGTTTTATTTTTCTTTTTCCCTTCTATATTTTTACACAGTTG	3041	3492	940	1079	1649	1392	1492	2000	511	429	466	613	272	244	337	344	225	170	120	259	14	15	9	10	0.383358	1967.97	-1.19075	0.199726	-5.96192	2.49293e-09	7.10289e-09	-0.193448	0.251524	TAGCAAGTTCGT	GTAGGTTTCACATTCTCACATGTCCAAGACGATCAGTTCAAGTTGGTGTCTGAGGCCAACGGAACTGCTAACGTAAGTATAAACTATAACATTCCAAATCAGGCCCAAAGTATTGTTTTATTTTTCTTTTTCCCTTCTATATTTTTACACAG
25358	MAGEA8-AS1-intron-2	GTATTG	MKNK1AS1-i7	False	-1.12035	-1.12035	3.92356	5.54846	0.963788	0.977419	0.970105	False	True	ncRNA			yes		U2	GTAGTAGGTTTCA	TTGTTTTATTTTTCTTTTTCCCTTCTATATTTTTACACAGTTG	1221	1133	359	310	658	563	455	678	186	173	121	189	113	124	93	109	67	42	25	76	6	7	3	4	0.313901	697.057	-1.31379	0.305319	-4.30302	1.68485e-05	3.58636e-05	-0.193448	0.251524	ATACCACAAATA	GTAGGTTTCACATTCTCACATGTCCAAGACGATCAGTTCAAGTTGGTGTCTGAGGCCAACGGAACTGCTAACGTAAGTATAAACTATAACATTCCAAATCAGGCCCAAAGTATTGTTTTATTTTTCTTTTTCCCTTCTATATTTTTACACAG
25359	MAGEA8-AS1-intron-2	GTATTG	MKNK1AS1-i7	False	-1.10779	-1.10779	3.92356	5.54846	0.979239	0.978518	0.978865	False	True	ncRNA			yes		U2	GTAGTAGGTTTCA	TTGTTTTATTTTTCTTTTTCCCTTCTATATTTTTACACAGTTG	3114	3164	867	931	1696	1418	1300	1864	416	451	383	548	281	273	281	388	128	167	90	152	7	11	12	8	0.298665	1853.95	-1.30124	0.202296	-6.43235	1.25646e-10	3.91302e-10	-0.193448	0.251524	AACTTACTGTTA	GTAGGTTTCACATTCTCACATGTCCAAGACGATCAGTTCAAGTTGGTGTCTGAGGCCAACGGAACTGCTAACGTAAGTATAAACTATAACATTCCAAATCAGGCCCAAAGTATTGTTTTATTTTTCTTTTTCCCTTCTATATTTTTACACAG
25364	ZNF275-intron-4	GCGGCC	MKNK1AS1-i7	False	-3.0117	-3.0117	0.202652	-3.80721	0.969388	1	0.979021	False	True	CDS				yes	U2	GCGGCCAGTGCGG	CAGTGGCGAGCGGCCCTACGCATGCGGCGAGTGTGGCAAGGCC	942	1054	98	45	484	458	392	662	51	47	14	31	0	0	0	0	49	46	14	31	2	1	0	0	0.979021	462.936	-3.38114	0.436528	-7.74553	9.51845e-15	3.96806e-14	-0.369433	0.234328	GACGTATTCCTA	GCCAGTGCGGCATTCTCACATGTCCAAGACGATCAGTTCAAGTTGGTGTCTGAGGCCAACGGAACTGCTAACGTAAGTATAAACTATAACATTCCAAATCAGGCCCAAAGTACAGTGGCGAGCGGCCCTACGCATGCGGCGAGTGTGGCAAG
25365	ZNF275-intron-4	GCGGCC	MKNK1AS1-i7	False	-3.22952	-3.22952	0.202652	-3.80721	0.979487	0.994595	0.986842	False	True	CDS				yes	U2	GCGGCCAGTGCGG	CAGTGGCGAGCGGCCCTACGCATGCGGCGAGTGTGGCAAGGCC	3217	3311	195	185	1588	1629	1366	1945	98	97	68	117	0	0	0	1	96	95	67	116	2	2	1	0	0.984211	1483.9	-3.59895	0.23743	-15.1579	6.71361e-52	4.89916e-50	-0.369433	0.234328	TATTCCCATACG	GCCAGTGCGGCATTCTCACATGTCCAAGACGATCAGTTCAAGTTGGTGTCTGAGGCCAACGGAACTGCTAACGTAAGTATAAACTATAACATTCCAAATCAGGCCCAAAGTACAGTGGCGAGCGGCCCTACGCATGCGGCGAGTGTGGCAAG
25367	SRPK3-intron-10	CAGGCT	MKNK1AS1-i7	False	-2.83993	-2.83993	-3.72793	-5.19377	0.99422	0.99187	0.993243	False	True	CDS					U2	CAGGCTGTCACCC	GGGGGCGGCCGTAGCCTCAGCGCGGGCTCACAGACCTCAGGCT	1664	1949	173	123	875	789	728	1221	87	86	32	91	0	0	1	0	87	85	31	90	0	1	0	1	0.989865	846.818	-3.11713	0.318853	-9.7761	1.42606e-22	1.00522e-21	-0.277205	0.272811	AACCACGCCCTT	GCTGTCACCCCATTCTCACATGTCCAAGACGATCAGTTCAAGTTGGTGTCTGAGGCCAACGGAACTGCTAACGTAAGTATAAACTATAACATTCCAAATCAGGCCCAAAGTAGGGGGCGGCCGTAGCCTCAGCGCGGGCTCACAGACCTCAG
25373	RENBP-intron-2	CGGGGG	MKNK1AS1-i7	False	-2.17186	-2.17186	3.94358	9.49269	0.984064	0.981092	0.982618	False	True	CDS			yes		U2	CGGGTACTCGGCG	AAGGCCCGTTCCAGACTTTGCTAACCCTGCCTTCCCACAGGGG	2797	2994	502	476	1515	1282	1327	1667	245	257	194	282	0	0	0	0	241	253	190	277	4	4	4	5	0.982618	1508.18	-2.0618	0.22849	-9.02356	1.82068e-19	1.03964e-18	0.110061	0.250965	AATCTCTGAAGG	GTACTCGGCGCATTCTCACATGTCCAAGACGATCAGTTCAAGTTGGTGTCTGAGGCCAACGGAACTGCTAACGTAAGTATAAACTATAACATTCCAAATCAGGCCCAAAGTAAAGGCCCGTTCCAGACTTTGCTAACCCTGCCTTCCCACAG
25376	HCFC1-intron-20	AATGAA	MKNK1AS1-i7	False	-1.22442	-1.22442	6.6265	7.46512	0.974026	0.966728	0.97009	False	True	CDS				yes	U2	AATGTAAGCAGGA	GCCCACACTAACTTTCTCTTTCCTTTTTCTGCCTTCCAAGGAA	1124	1229	462	541	615	509	515	714	239	223	244	297	135	110	181	163	99	106	55	124	5	7	8	10	0.382851	790.832	-0.72979	0.282377	-2.58446	0.00975325	0.0158026	0.494631	0.322201	CCCGAGCTTTAT	GTAAGCAGGACATTCTCACATGTCCAAGACGATCAGTTCAAGTTGGTGTCTGAGGCCAACGGAACTGCTAACGTAAGTATAAACTATAACATTCCAAATCAGGCCCAAAGTAGCCCACACTAACTTTCTCTTTCCTTTTTCTGCCTTCCAAG
25378	EMD-intron-1	TAGGAT	MKNK1AS1-i7	False	-3.49954	-3.49954	8.08946	5.2969	0.876712	0.815603	0.852778	False	True	CDS		yes			U2	TAGGTACGCGGCG	TTCCCCGGCCCGCGGCCCTGACCGCCCCGTGTCCGGCCAGGAT	2374	2777	219	141	1325	1049	1190	1587	121	98	48	93	0	0	0	0	106	86	42	73	15	12	6	20	0.852778	1188.99	-3.35792	0.296246	-11.3349	8.8161e-30	1.03578e-28	0.141625	0.259581	CTTTAGCTGTTC	GTACGCGGCGCATTCTCACATGTCCAAGACGATCAGTTCAAGTTGGTGTCTGAGGCCAACGGAACTGCTAACGTAAGTATAAACTATAACATTCCAAATCAGGCCCAAAGTATTCCCCGGCCCGCGGCCCTGACCGCCCCGTGTCCGGCCAG
25381	EMD-intron-5	TAGGGA	MKNK1AS1-i7	False	-3.0686	-3.0686	7.57955	7.99454	0.967213	1	0.983471	False	True	CDS				yes	U2	TAGGTGCGTAGTG	TCCAGGCTCCTGGCCCACTTGCTCCCCTCTTTTGCCTCAGGGA	727	671	61	60	383	344	269	402	31	30	33	27	12	9	26	19	18	20	7	8	1	1	0	0	0.438017	330.187	-3.02548	0.433239	-6.9834	2.88128e-12	1.00861e-11	0.043126	0.27513	GTACCTATTATT	GTGCGTAGTGCATTCTCACATGTCCAAGACGATCAGTTCAAGTTGGTGTCTGAGGCCAACGGAACTGCTAACGTAAGTATAAACTATAACATTCCAAATCAGGCCCAAAGTATCCAGGCTCCTGGCCCACTTGCTCCCCTCTTTTGCCTCAG
25386	ATP6AP1-intron-7	CAGGCT	MKNK1AS1-i7	False	-1.8169	-1.8169	4.51895	10.6726	0.91236	0.932401	0.922197	False	True	CDS					U2	CAGGCAAGGGCAC	CCCAGAGCCTCACAGTGCGCCTCTTTCTCTGGCCCCACAGGCT	2522	2774	445	429	1407	1115	1192	1582	220	225	154	275	4	5	0	1	196	201	139	260	20	19	15	14	0.910755	1372.32	-2.09411	0.237162	-8.82985	1.04818e-18	5.67305e-18	-0.277205	0.272811	TTGAACCGGCCT	GCAAGGGCACCATTCTCACATGTCCAAGACGATCAGTTCAAGTTGGTGTCTGAGGCCAACGGAACTGCTAACGTAAGTATAAACTATAACATTCCAAATCAGGCCCAAAGTACCCAGAGCCTCACAGTGCGCCTCTTTCTCTGGCCCCACAG
25390	GDI1-intron-5	TGACTA	MKNK1AS1-i7	False	-3.16751	-3.16751	2.28572	4.97524	0.982143	0.991667	0.986111	False	True	CDS					U2	TGAGTGAGGGGAA	CCTGGGTGGGGGTAAATCAGGGGTGCTGCTATTCCCCCAGCTA	1800	2016	168	120	968	832	811	1205	103	65	49	71	0	0	0	0	100	65	49	70	3	0	0	1	0.986111	887.481	-3.23711	0.309711	-10.452	1.43429e-25	1.24065e-24	-0.069606	0.262614	ATCGCGTAATAC	GTGAGGGGAACATTCTCACATGTCCAAGACGATCAGTTCAAGTTGGTGTCTGAGGCCAACGGAACTGCTAACGTAAGTATAAACTATAACATTCCAAATCAGGCCCAAAGTACCTGGGTGGGGGTAAATCAGGGGTGCTGCTATTCCCCCAG
25392	GDI1-intron-5	TGACTA	MKNK1AS1-i7	False	-4.21482	-4.21482	2.28572	4.97524	0.917647	0.953488	0.935673	False	True	CDS					U2	TGAGTGAGGGGAA	CCTGGGTGGGGGTAAATCAGGGGTGCTGCTATTCCCCCAGCTA	2319	2405	85	86	1110	1209	1002	1403	32	53	34	52	0	0	0	0	30	48	34	48	2	5	0	4	0.935673	1042.23	-4.28442	0.274816	-15.5902	8.49183e-55	7.82497e-53	-0.069606	0.262614	AAGGTCCAAATA	GTGAGGGGAACATTCTCACATGTCCAAGACGATCAGTTCAAGTTGGTGTCTGAGGCCAACGGAACTGCTAACGTAAGTATAAACTATAACATTCCAAATCAGGCCCAAAGTACCTGGGTGGGGGTAAATCAGGGGTGCTGCTATTCCCCCAG
25395	FAM50A-intron-3	GATGAA	MKNK1AS1-i7	False	-3.78455	-3.78455	3.39288	3.10837	1	0.964286	0.98	False	False	CDS					U2	GATGTGGGTCCTC	AAGGACATGATGTGTGATGGGGCCACCTGCACCTCACTAGGAA	328	426	22	28	190	138	197	229	11	11	15	13	0	0	0	0	11	11	14	13	0	0	1	0	0.98	172.31	-3.41129	0.599571	-5.68955	1.27375e-08	3.44439e-08	0.373263	0.301966	CGAGTCCTACTT	GTGGGTCCTCCATTCTCACATGTCCAAGACGATCAGTTCAAGTTGGTGTCTGAGGCCAACGGAACTGCTAACGTAAGTATAAACTATAACATTCCAAATCAGGCCCAAAGTAAAGGACATGATGTGTGATGGGGCCACCTGCACCTCACTAG
25397	PLXNA3-intron-2	CTCGTG	MKNK1AS1-i7	False	-2.14783	-2.14783	4.24396	9.9151	0.982558	0.979452	0.981132	False	True	CDS			yes		U2	CTCGTGCGTGAGC	AGGGCCTCACCGGATGCTGTCTCCTCCCCCTGCTCCCCAGGTG	931	1070	172	146	547	384	443	627	95	77	71	75	0	0	0	0	93	76	70	73	2	1	1	2	0.981132	515.24	-2.15025	0.362216	-5.93637	2.91406e-09	8.25524e-09	-0.00241996	0.258338	GCAAAGTTATCC	GTGCGTGAGCCATTCTCACATGTCCAAGACGATCAGTTCAAGTTGGTGTCTGAGGCCAACGGAACTGCTAACGTAAGTATAAACTATAACATTCCAAATCAGGCCCAAAGTAAGGGCCTCACCGGATGCTGTCTCCTCCCCCTGCTCCCCAG
25399	LAGE3-intron-1	ATTCAC	MKNK1AS1-i7	False	-1.07736	-1.07736	4.61965	3.36254	0.996798	0.998084	0.997476	False	True	CDS		yes			U12	ATTGTATCCTTTC	AAGATCGTATCAGATGGCACCTTAACCGAATGACCCCCAGCAC	2894	3121	937	1044	1553	1341	1318	1803	461	476	499	545	438	460	484	522	21	15	14	22	2	1	1	1	0.0363453	1850.69	-1.09996	0.202654	-5.42775	5.70679e-08	1.47026e-07	-0.0225994	0.269601	TGCATAGGAGCG	GTATCCTTTCCATTCTCACATGTCCAAGACGATCAGTTCAAGTTGGTGTCTGAGGCCAACGGAACTGCTAACGTAAGTATAAACTATAACATTCCAAATCAGGCCCAAAGTAAAGATCGTATCAGATGGCACCTTAACCGAATGACCCCCAG
25404	CTAG1A-intron-1	GTTCTA	MKNK1AS1-i7	False	-3.47161	-3.47161	-5.2217	3.90106	0.984615	0.961165	0.974249	False	True	CDS		yes			U2	GTTGTATTCTGTT	CAAGTCCTAGGAGAGGATGCCTTAACTGGGCCCCCACCAGCTA	2232	2286	130	103	1184	1048	946	1340	71	59	45	58	0	0	0	0	69	59	41	58	2	0	4	0	0.974249	1018.82	-3.77987	0.29015	-13.0273	8.56262e-39	2.01704e-37	-0.308252	0.253679	TCTGCCCACCTA	GTATTCTGTTCATTCTCACATGTCCAAGACGATCAGTTCAAGTTGGTGTCTGAGGCCAACGGAACTGCTAACGTAAGTATAAACTATAACATTCCAAATCAGGCCCAAAGTACAAGTCCTAGGAGAGGATGCCTTAACTGGGCCCCCACCAG
25405	CTAG2-intron-2	TATCCG	MKNK1AS1-i7	False	-2.61798	-2.61798	0.293897	7.32352	0.950284	0.968692	0.9583	False	True	CDS			yes	yes	U2	TATGTCAGTTCGG	TGTCGCCTTTAATGTGATGTTCTCTGCCCCTCACATTTAGCCG	5841	7013	704	543	3159	2682	3020	3993	390	314	206	337	0	1	0	0	372	296	196	330	18	17	10	7	0.957498	3069.04	-2.86633	0.216615	-13.2323	5.70789e-40	1.47629e-38	-0.24835	0.310366	ACAACCAAGTGC	GTCAGTTCGGCATTCTCACATGTCCAAGACGATCAGTTCAAGTTGGTGTCTGAGGCCAACGGAACTGCTAACGTAAGTATAAACTATAACATTCCAAATCAGGCCCAAAGTATGTCGCCTTTAATGTGATGTTCTCTGCCCCTCACATTTAG
25406	CTAG2-intron-2	TATCCG	MKNK1AS1-i7	False	-2.02978	-2.02978	0.293897	7.32352	0.96822	0.954887	0.962113	False	True	CDS			yes	yes	U2	TATGTCAGTTCGG	TGTCGCCTTTAATGTGATGTTCTCTGCCCCTCACATTTAGCCG	2767	3223	472	399	1532	1235	1399	1824	256	216	150	249	1	1	0	1	247	208	140	240	8	7	10	8	0.958668	1517.65	-2.27813	0.245112	-9.29425	1.48244e-20	9.11277e-20	-0.24835	0.310366	TGTAAGCAAGGT	GTCAGTTCGGCATTCTCACATGTCCAAGACGATCAGTTCAAGTTGGTGTCTGAGGCCAACGGAACTGCTAACGTAAGTATAAACTATAACATTCCAAATCAGGCCCAAAGTATGTCGCCTTTAATGTGATGTTCTCTGCCCCTCACATTTAG
25412	NLGN4Y-intron-1	ACTTTT	MKNK1AS1-i7	False	-2.74563	-2.74563	-2.06806	-5.04118	0.96374	0.981763	0.970692	False	True	5UTR		yes			U2	ACTGTAGCTCCGT	ATTCTTGTCTGCTTTCTCCCTCCTTTAGGTTGCATTGGAGTTT	4185	4738	524	329	2336	1849	1997	2741	264	260	121	208	0	0	0	0	257	248	118	205	7	12	3	3	0.970692	2131.66	-2.91451	0.252508	-11.5423	8.07805e-31	1.02655e-29	-0.168878	0.240712	GACCGAGTGGCA	GTAGCTCCGTCATTCTCACATGTCCAAGACGATCAGTTCAAGTTGGTGTCTGAGGCCAACGGAACTGCTAACGTAAGTATAAACTATAACATTCCAAATCAGGCCCAAAGTAATTCTTGTCTGCTTTCTCCCTCCTTTAGGTTGCATTGGAG
25419	TTTY7-intron-1	TGGGTG	MKNK1AS1-i7	False	-1.21021	-1.21021	-0.913255	11.2579	0.934783	0.958333	0.946809	False	False	ncRNA		yes			U2	TGGGTGCAGATGA	GAAACACGTGCTTTAAACACTGTCTTTATTTTTATTGCAGGTG	143	166	46	48	69	74	56	110	24	22	29	19	0	0	0	0	22	21	27	19	2	1	2	0	0.946809	92.7869	-1.2099	0.771069	-1.56911	0.116621	0.158518	0.000312992	0.416253	GAGATAGTCGGA	GTGCAGATGACATTCTCACATGTCCAAGACGATCAGTTCAAGTTGGTGTCTGAGGCCAACGGAACTGCTAACGTAAGTATAAACTATAACATTCCAAATCAGGCCCAAAGTAGAAACACGTGCTTTAAACACTGTCTTTATTTTTATTGCAG
25422	TTTY16-intron-1	TTGAGT	MKNK1AS1-i7	False	-2.49813	-2.49813	1.97115	11.6555	0.936975	0.945946	0.941304	False	True	ncRNA	yes	yes		yes	U2	TTGGTGAATTCTG	TTCAAAATACTGATTATATCTTGTCTCTTGTTTCTTGCAGAGT	1424	1572	238	222	752	672	662	910	126	112	91	131	0	0	0	0	118	105	84	126	8	7	7	5	0.941304	766.232	-2.19853	0.299913	-7.33056	2.29202e-13	8.65932e-13	0.299601	0.283709	TCTACTACATCA	GTGAATTCTGCATTCTCACATGTCCAAGACGATCAGTTCAAGTTGGTGTCTGAGGCCAACGGAACTGCTAACGTAAGTATAAACTATAACATTCCAAATCAGGCCCAAAGTATTCAAAATACTGATTATATCTTGTCTCTTGTTTCTTGCAG
25425	LOC102723934-intron-2	GCACCA	MKNK1AS1-i7	False	-3.41137	-3.41137	-2.5828	1.26127	0.912621	0.765957	0.84264	False	True	5UTR		yes			U2	GCAGTACAGAGTT	GGTGACTTGCATGAAGCTTATGCTCTCAAACGGACTCCAGCCA	1575	1880	103	94	798	777	799	1081	66	37	27	67	0	0	0	0	60	34	18	54	6	3	9	13	0.84264	782.348	-3.62367	0.313319	-11.5654	6.16886e-31	7.90795e-30	-0.212299	0.281792	TAAGGAGAACAT	GTACAGAGTTCATTCTCACATGTCCAAGACGATCAGTTCAAGTTGGTGTCTGAGGCCAACGGAACTGCTAACGTAAGTATAAACTATAACATTCCAAATCAGGCCCAAAGTAGGTGACTTGCATGAAGCTTATGCTCTCAAACGGACTCCAG
25426	TTTY13-intron-4	GAGAGC	MKNK1AS1-i7	False	-2.53102	-2.53102	2.85218	7.1856	1	1	1	False	False	ncRNA					U2	GAGGTTAATCCAA	TTCCAAAGCTTGGAAAAATTTTTCTGTCAACTATCCACAGAGC	159	164	17	21	85	74	71	93	10	7	3	18	0	0	0	0	10	7	3	18	0	0	0	0	1	79.0089	-2.59164	0.84771	-3.05722	0.00223397	0.00389845	-0.0606173	0.256196	CGGCTCTGCCGA	GTTAATCCAACATTCTCACATGTCCAAGACGATCAGTTCAAGTTGGTGTCTGAGGCCAACGGAACTGCTAACGTAAGTATAAACTATAACATTCCAAATCAGGCCCAAAGTATTCCAAAGCTTGGAAAAATTTTTCTGTCAACTATCCACAG
25431	GOLGA2P2Y-intron-3	GGTAAT	MKNK1AS1-i7	False	-2.6613	-2.6613	-9.68249	7.66924	0.818182	0.942623	0.880658	False	True	ncRNA					U2	GGTGTGTTGCCCC	AGTTTTAGTGGGTGGCCACTGATTGCTTCTCTCTGTCCAGAAT	1074	1214	121	122	583	491	489	725	62	59	47	75	0	0	0	0	53	46	46	69	9	13	1	6	0.880658	552.028	-2.72897	0.344618	-7.91882	2.39781e-15	1.04232e-14	-0.0676666	0.271403	AAGCTAGTCATT	GTGTTGCCCCCATTCTCACATGTCCAAGACGATCAGTTCAAGTTGGTGTCTGAGGCCAACGGAACTGCTAACGTAAGTATAAACTATAACATTCCAAATCAGGCCCAAAGTAAGTTTTAGTGGGTGGCCACTGATTGCTTCTCTCTGTCCAG
25432	BICC1-intron-5	CAGGTA	MKNK1AS1-i7	False	-1.34659	-1.34659	3.49773	9.91723	0.95107	0.969072	0.959547	False	True	CDS					U2	CAGGTGGTTTGTC	ATTAAAATAAATCTAACTTTGTATTTTCCTCCTCTTATAGGTA	1126	974	327	291	601	525	386	588	169	158	108	183	1	0	0	0	161	149	105	177	7	9	3	6	0.957929	628.464	-1.25946	0.314476	-4.00496	6.20271e-05	0.000125797	0.0871232	0.301791	CTTGAAGCTATC	GTGGTTTGTCCATTCTCACATGTCCAAGACGATCAGTTCAAGTTGGTGTCTGAGGCCAACGGAACTGCTAACGTAAGTATAAACTATAACATTCCAAATCAGGCCCAAAGTAATTAAAATAAATCTAACTTTGTATTTTCCTCCTCTTATAG
25435	BICC1-intron-6	CGGGAG	MKNK1AS1-i7	False	-1.0503	-1.0503	7.30508	9.02721	0.975309	0.98134	0.978744	False	True	CDS					U2	CGGGTAACTATTT	CTTTAACTCTCTGCTTTGGATTCTCATCATTTCATTTTAGGAG	1649	1745	891	1179	900	749	784	961	501	390	534	645	451	369	493	601	33	16	33	30	17	5	8	14	0.0541063	1321.56	-0.223131	0.22689	-0.983433	0.325395	0.396092	0.827167	0.249844	CAATCCTGACTT	GTAACTATTTCATTCTCACATGTCCAAGACGATCAGTTCAAGTTGGTGTCTGAGGCCAACGGAACTGCTAACGTAAGTATAAACTATAACATTCCAAATCAGGCCCAAAGTACTTTAACTCTCTGCTTTGGATTCTCATCATTTCATTTTAG
25445	MYOF-intron-48	GCTGGG	MKNK1AS1-i7	False	-1.6827	-1.6827	0.110816	4.26626	0.89019	0.936765	0.913426	False	True	CDS		yes			U2	GCTGTATGAACAT	ACATGATGTCATATGTTTAACCTGCTCTGCTTTACTGAAGGGG	2847	3371	683	680	1518	1329	1499	1872	355	328	255	425	0	0	2	1	323	285	228	406	32	43	25	18	0.911225	1709.88	-1.68105	0.221996	-7.57242	3.66333e-14	1.46058e-13	0.00165183	0.278654	ACTCTGGAACAA	GTATGAACATCATTCTCACATGTCCAAGACGATCAGTTCAAGTTGGTGTCTGAGGCCAACGGAACTGCTAACGTAAGTATAAACTATAACATTCCAAATCAGGCCCAAAGTAACATGATGTCATATGTTTAACCTGCTCTGCTTTACTGAAG
25446	MYOF-intron-48	GCTGGG	MKNK1AS1-i7	False	-1.36437	-1.36437	0.110816	4.26626	0.962627	0.963912	0.963261	False	True	CDS		yes			U2	GCTGTATGAACAT	ACATGATGTCATATGTTTAACCTGCTCTGCTTTACTGAAGGGG	3079	3275	883	859	1735	1344	1401	1874	458	425	354	505	0	0	0	0	439	411	343	485	19	14	11	20	0.963261	1855.22	-1.36272	0.209405	-6.5076	7.63621e-11	2.41383e-10	0.00165183	0.278654	CGTCAAGAAGGA	GTATGAACATCATTCTCACATGTCCAAGACGATCAGTTCAAGTTGGTGTCTGAGGCCAACGGAACTGCTAACGTAAGTATAAACTATAACATTCCAAATCAGGCCCAAAGTAACATGATGTCATATGTTTAACCTGCTCTGCTTTACTGAAG
25447	TLL2-intron-7	AAGAGG	MKNK1AS1-i7	False	-1.29985	-1.29985	6.18013	8.56108	0.978386	0.973757	0.976023	False	True	CDS					U2	AAGGTCGGAATCT	GCCTTGACTTTTCTTTTTCTGTCTTTTTTCCTTCCTGTAGAGG	2229	1745	694	724	1234	995	650	1095	375	319	342	382	246	210	217	241	119	104	110	137	10	5	15	4	0.331453	1261.67	-0.972699	0.233142	-4.17213	3.01767e-05	6.28504e-05	0.327155	0.241762	AGTAGCCCTGAA	GTCGGAATCTCATTCTCACATGTCCAAGACGATCAGTTCAAGTTGGTGTCTGAGGCCAACGGAACTGCTAACGTAAGTATAAACTATAACATTCCAAATCAGGCCCAAAGTAGCCTTGACTTTTCTTTTTCTGTCTTTTTTCCTTCCTGTAG
25448	TLL2-intron-7	AAGAGG	MKNK1AS1-i7	False	-1.03616	-1.03616	6.18013	8.56108	0.98394	0.99264	0.988619	False	True	CDS					U2	AAGGTCGGAATCT	GCCTTGACTTTTCTTTTTCTGTCTTTTTTCCTTCCTGTAGAGG	2569	2123	934	1087	1453	1116	793	1330	495	439	480	607	342	307	360	449	148	122	117	153	5	10	3	5	0.267194	1588.33	-0.709008	0.215169	-3.29511	0.000983814	0.0017814	0.327155	0.241762	AAGCACGTTTCT	GTCGGAATCTCATTCTCACATGTCCAAGACGATCAGTTCAAGTTGGTGTCTGAGGCCAACGGAACTGCTAACGTAAGTATAAACTATAACATTCCAAATCAGGCCCAAAGTAGCCTTGACTTTTCTTTTTCTGTCTTTTTTCCTTCCTGTAG
25450	PLPP4-intron-1	GAGCCC	MKNK1AS1-i7	False	-3.4578	-3.4578	1.97027	-12.093	0.921053	0.846154	0.886525	False	True	ncRNA		yes			U2	GAGGTTTAGGCTG	CGCACCATGCGGGAGCTGGCCATTGAGATCGGGGTGCGAGCCC	1028	1107	76	65	503	525	472	635	45	31	15	50	0	0	1	0	43	27	12	42	2	4	2	8	0.879433	490.241	-3.41833	0.380258	-8.98951	2.4833e-19	1.40521e-18	0.0394694	0.246125	TCCCGGATATAC	GTTTAGGCTGCATTCTCACATGTCCAAGACGATCAGTTCAAGTTGGTGTCTGAGGCCAACGGAACTGCTAACGTAAGTATAAACTATAACATTCCAAATCAGGCCCAAAGTACGCACCATGCGGGAGCTGGCCATTGAGATCGGGGTGCGAG
25456	ITIH2-intron-13	TCGGCT	MKNK1AS1-i7	False	-2.36295	-2.36295	5.3463	5.40513	0.57377	0.777778	0.660377	False	True	CDS					U2	TCGGTACTTCCAC	TGTTACCCAGTGTCTCTCAACTGAACCTTCCATCATCTAGGCT	291	337	61	45	136	155	126	211	32	29	13	32	0	0	2	1	22	13	9	23	10	16	2	8	0.632075	163.828	-2.07265	0.607825	-3.40994	0.000649767	0.00119847	0.290298	0.245136	CCCAAAGTACGA	GTACTTCCACCATTCTCACATGTCCAAGACGATCAGTTCAAGTTGGTGTCTGAGGCCAACGGAACTGCTAACGTAAGTATAAACTATAACATTCCAAATCAGGCCCAAAGTATGTTACCCAGTGTCTCTCAACTGAACCTTCCATCATCTAG
25457	ITIH2-intron-13	TCGGCT	MKNK1AS1-i7	False	-3.01885	-3.01885	5.3463	5.40513	0.931034	0.929204	0.93007	False	True	CDS					U2	TCGGTACTTCCAC	TGTTACCCAGTGTCTCTCAACTGAACCTTCCATCATCTAGGCT	1915	2114	203	226	1015	900	874	1240	129	74	89	137	2	0	0	0	117	70	82	128	10	4	7	9	0.925408	971.997	-2.72855	0.266536	-10.2371	1.35266e-24	1.08999e-23	0.290298	0.245136	AGGTTAGTGAAC	GTACTTCCACCATTCTCACATGTCCAAGACGATCAGTTCAAGTTGGTGTCTGAGGCCAACGGAACTGCTAACGTAAGTATAAACTATAACATTCCAAATCAGGCCCAAAGTATGTTACCCAGTGTCTCTCAACTGAACCTTCCATCATCTAG
25459	CUBN-intron-14	AGAGCT	MKNK1AS1-i7	False	-1.12909	-1.12909	1.01164	4.37734	0.976489	0.98331	0.980103	False	True	CDS					U2	AGAGTAATGAGTT	ATGCTATTTAAATAACCGACCTTTGTTTCTTTGTGGGAAGGCT	2385	2647	638	719	1221	1164	1023	1624	343	295	289	430	0	0	0	1	333	290	282	424	10	5	7	5	0.979366	1458.04	-1.38796	0.22238	-6.24139	4.33707e-10	1.30328e-09	-0.258866	0.246902	TAACGCAACCGA	GTAATGAGTTCATTCTCACATGTCCAAGACGATCAGTTCAAGTTGGTGTCTGAGGCCAACGGAACTGCTAACGTAAGTATAAACTATAACATTCCAAATCAGGCCCAAAGTAATGCTATTTAAATAACCGACCTTTGTTTCTTTGTGGGAAG
25461	CUBN-intron-14	AGAGCT	MKNK1AS1-i7	False	-1.72168	-1.72168	1.01164	4.37734	0.968182	0.990148	0.978723	False	True	CDS					U2	AGAGTAATGAGTT	ATGCTATTTAAATAACCGACCTTTGTTTCTTTGTGGGAAGGCT	2074	2697	440	406	1142	932	1198	1499	237	203	184	222	0	0	0	0	224	202	181	221	13	1	3	1	0.978723	1251.59	-1.98055	0.262393	-7.54802	4.41927e-14	1.7529e-13	-0.258866	0.246902	TTTGGAGTAAGG	GTAATGAGTTCATTCTCACATGTCCAAGACGATCAGTTCAAGTTGGTGTCTGAGGCCAACGGAACTGCTAACGTAAGTATAAACTATAACATTCCAAATCAGGCCCAAAGTAATGCTATTTAAATAACCGACCTTTGTTTCTTTGTGGGAAG
25465	MALRD1-intron-36	CCGAAT	MKNK1AS1-i7	False	-2.17016	-2.17016	5.6013	6.6146	0.958242	0.95764	0.957989	False	True	CDS					U2	CCGGTACCCCATT	ATTTATAATTAACTGGTGTCTTTGTGATGCTTCTTTTTAGAAT	4825	5461	910	661	2683	2142	2332	3129	487	423	235	426	15	24	10	14	452	381	214	395	20	18	11	17	0.917887	2634.26	-2.22115	0.223465	-9.93959	2.79985e-23	2.06593e-22	-0.0509901	0.315568	TATTAACTTCGT	GTACCCCATTCATTCTCACATGTCCAAGACGATCAGTTCAAGTTGGTGTCTGAGGCCAACGGAACTGCTAACGTAAGTATAAACTATAACATTCCAAATCAGGCCCAAAGTAATTTATAATTAACTGGTGTCTTTGTGATGCTTCTTTTTAG
25466	MALRD1-intron-36	CCGAAT	MKNK1AS1-i7	False	-1.79103	-1.79103	5.6013	6.6146	0.967742	0.977064	0.972103	False	True	CDS					U2	CCGGTACCCCATT	ATTTATAATTAACTGGTGTCTTTGTGATGCTTCTTTTTAGAAT	1204	1161	248	218	640	564	487	674	128	120	75	143	0	1	0	0	123	116	73	140	5	3	2	3	0.969957	637.512	-1.84202	0.320407	-5.74901	8.97672e-09	2.45539e-08	-0.0509901	0.315568	CACCGGCCCTAT	GTACCCCATTCATTCTCACATGTCCAAGACGATCAGTTCAAGTTGGTGTCTGAGGCCAACGGAACTGCTAACGTAAGTATAAACTATAACATTCCAAATCAGGCCCAAAGTAATTTATAATTAACTGGTGTCTTTGTGATGCTTCTTTTTAG
25467	MALRD1-intron-36	CCGAAT	MKNK1AS1-i7	False	-1.82533	-1.82533	5.6013	6.6146	0.955056	0.965116	0.96	False	True	CDS					U2	CCGGTACCCCATT	ATTTATAATTAACTGGTGTCTTTGTGATGCTTCTTTTTAGAAT	1340	1393	267	258	747	593	637	756	138	129	126	132	0	0	0	0	132	123	121	128	6	6	5	4	0.96	730.959	-1.87632	0.301525	-6.22277	4.88449e-10	1.46236e-09	-0.0509901	0.315568	AGCCACCTTGCG	GTACCCCATTCATTCTCACATGTCCAAGACGATCAGTTCAAGTTGGTGTCTGAGGCCAACGGAACTGCTAACGTAAGTATAAACTATAACATTCCAAATCAGGCCCAAAGTAATTTATAATTAACTGGTGTCTTTGTGATGCTTCTTTTTAG
25472	MYO3A-intron-27	AAAGTG	MKNK1AS1-i7	False	-2.10888	-2.10888	2.62811	10.426	0.92	0.933333	0.925	False	False	CDS					U2	AAAGTAATGTTTT	TGTGTGCCATGGTTCTTTGTATTATATTTTAATTTTTCAGGTG	162	142	25	15	89	73	59	83	16	9	4	11	1	0	0	0	15	7	4	10	0	2	0	1	0.9	76.3154	-2.45872	0.873159	-2.81589	0.00486428	0.00818171	-0.349838	0.280619	GCTCCATACATC	GTAATGTTTTCATTCTCACATGTCCAAGACGATCAGTTCAAGTTGGTGTCTGAGGCCAACGGAACTGCTAACGTAAGTATAAACTATAACATTCCAAATCAGGCCCAAAGTATGTGTGCCATGGTTCTTTGTATTATATTTTAATTTTTCAG
25476	LOC441666-intron-2	TTGCTG	MKNK1AS1-i7	False	-2.25624	-2.25624	2.99667	10.1384	0.965426	0.985437	0.975888	False	True	ncRNA			yes	yes	U2	TTGGTACATAAAA	ACATGGGCCTACTGAGATAATTTATTTTTATTTCTTTCAGCTG	2234	2520	376	412	1161	1073	1119	1401	181	195	159	253	8	15	25	31	168	172	131	219	5	8	3	3	0.875635	1230.64	-2.08852	0.241027	-8.66509	4.51159e-18	2.34356e-17	0.167728	0.241772	GAAGTTCGCCAA	GTACATAAAACATTCTCACATGTCCAAGACGATCAGTTCAAGTTGGTGTCTGAGGCCAACGGAACTGCTAACGTAAGTATAAACTATAACATTCCAAATCAGGCCCAAAGTAACATGGGCCTACTGAGATAATTTATTTTTATTTCTTTCAG
25477	IPMK-intron-3	ACGATT	MKNK1AS1-i7	False	-1.76077	-1.76077	7.11792	8.58981	0.917526	0.928571	0.922535	False	True	CDS					U2	ACGGTAATCTTGT	TGTTTGCCTATTACTAATTAATATTTTTCTTTAATAACAGATT	3240	3770	776	644	1744	1496	1672	2098	401	375	271	373	1	0	6	3	370	341	242	347	30	34	23	23	0.915493	1897.85	-1.80128	0.230351	-7.81969	5.2955e-15	2.24584e-14	-0.0405092	0.234852	AATCGCAATTGC	GTAATCTTGTCATTCTCACATGTCCAAGACGATCAGTTCAAGTTGGTGTCTGAGGCCAACGGAACTGCTAACGTAAGTATAAACTATAACATTCCAAATCAGGCCCAAAGTATGTTTGCCTATTACTAATTAATATTTTTCTTTAATAACAG
25479	IPMK-intron-3	ACGATT	MKNK1AS1-i7	False	-1.70422	-1.70422	7.11792	8.58981	0.983302	0.988095	0.985401	False	True	CDS					U2	ACGGTAATCTTGT	TGTTTGCCTATTACTAATTAATATTTTTCTTTAATAACAGATT	2144	2388	539	420	1191	953	999	1389	297	242	163	257	3	3	0	3	288	236	163	249	6	3	0	5	0.976017	1241.21	-1.74473	0.264038	-6.60787	3.89883e-11	1.25911e-10	-0.0405092	0.234852	AGCCACGGCGAC	GTAATCTTGTCATTCTCACATGTCCAAGACGATCAGTTCAAGTTGGTGTCTGAGGCCAACGGAACTGCTAACGTAAGTATAAACTATAACATTCCAAATCAGGCCCAAAGTATGTTTGCCTATTACTAATTAATATTTTTCTTTAATAACAG
25480	CCDC6-intron-5	AGCATT	MKNK1AS1-i7	False	-2.22973	-2.22973	7.90661	8.54595	0.95053	0.947368	0.949057	False	True	CDS					U2	AGCGTACGTAGCC	TGCATGAAACATGGTTTAATTGAAAACTCTGACTTTTCAGATT	2003	2106	283	247	1102	901	861	1245	160	123	105	142	0	0	3	1	154	115	97	133	6	8	5	8	0.941509	1021.92	-2.45315	0.271267	-9.04331	1.51999e-19	8.72507e-19	-0.223427	0.24523	TCACTTAGACAA	GTACGTAGCCCATTCTCACATGTCCAAGACGATCAGTTCAAGTTGGTGTCTGAGGCCAACGGAACTGCTAACGTAAGTATAAACTATAACATTCCAAATCAGGCCCAAAGTATGCATGAAACATGGTTTAATTGAAAACTCTGACTTTTCAG
25483	CCDC6-intron-4	GCGAAT	MKNK1AS1-i7	False	-1.34931	-1.34931	4.55091	5.53772	0.733483	0.731876	0.73269	False	True	CDS					U2	GCGGTTTGTTTAG	AAACTGTTAGTCATTGTTGGAATTTTTCTTTTCAATGAAGAAT	3772	3900	893	869	2125	1647	1546	2354	442	451	368	501	0	0	0	0	336	319	266	370	106	132	102	131	0.73269	2138.4	-1.61865	0.198605	-8.15012	3.63569e-16	1.67378e-15	-0.26934	0.265913	AGGATCGCGGCA	GTTTGTTTAGCATTCTCACATGTCCAAGACGATCAGTTCAAGTTGGTGTCTGAGGCCAACGGAACTGCTAACGTAAGTATAAACTATAACATTCCAAATCAGGCCCAAAGTAAAACTGTTAGTCATTGTTGGAATTTTTCTTTTCAATGAAG
25485	CCDC6-intron-4	GCGAAT	MKNK1AS1-i7	False	-1.78889	-1.78889	4.55091	5.53772	0.861996	0.869668	0.865622	False	True	CDS					U2	GCGGTTTGTTTAG	AAACTGTTAGTCATTGTTGGAATTTTTCTTTTCAATGAAGAAT	2599	2668	471	422	1500	1099	1095	1573	239	232	199	223	0	0	0	0	201	205	169	198	38	27	30	25	0.865622	1374.5	-2.05823	0.241584	-8.51973	1.59924e-17	8.00729e-17	-0.26934	0.265913	CCGCTTGTAGTA	GTTTGTTTAGCATTCTCACATGTCCAAGACGATCAGTTCAAGTTGGTGTCTGAGGCCAACGGAACTGCTAACGTAAGTATAAACTATAACATTCCAAATCAGGCCCAAAGTAAAACTGTTAGTCATTGTTGGAATTTTTCTTTTCAATGAAG
25487	ARID5B-intron-2	GAGGAT	MKNK1AS1-i7	False	-3.10514	-3.10514	2.13748	7.66879	0.977528	0.963303	0.972125	False	True	CDS			yes		U2	GAGGTGGTAAACC	TAAATAACGTTTTTTGTTCTTCCCCAACCACCTCTTGTAGGAT	1632	1644	178	109	880	752	652	992	100	78	29	80	48	36	10	51	50	40	16	28	2	2	3	1	0.466899	776.119	-3.04498	0.343364	-8.86806	7.44306e-19	4.06539e-18	0.0601652	0.274125	CACCAACTAAAT	GTGGTAAACCCATTCTCACATGTCCAAGACGATCAGTTCAAGTTGGTGTCTGAGGCCAACGGAACTGCTAACGTAAGTATAAACTATAACATTCCAAATCAGGCCCAAAGTATAAATAACGTTTTTTGTTCTTCCCCAACCACCTCTTGTAG
25488	ARID5B-intron-2	GAGGAT	MKNK1AS1-i7	False	-2.69033	-2.69033	2.13748	7.66879	0.932075	0.966805	0.948617	False	True	CDS			yes		U2	GAGGTGGTAAACC	TAAATAACGTTTTTTGTTCTTCCCCAACCACCTCTTGTAGGAT	2154	2286	265	241	1162	992	882	1404	141	124	97	144	59	46	75	97	72	70	20	41	10	8	2	6	0.401186	1083.56	-2.63017	0.264064	-9.96032	2.27336e-23	1.68778e-22	0.0601652	0.274125	CGCACGCCGTCA	GTGGTAAACCCATTCTCACATGTCCAAGACGATCAGTTCAAGTTGGTGTCTGAGGCCAACGGAACTGCTAACGTAAGTATAAACTATAACATTCCAAATCAGGCCCAAAGTATAAATAACGTTTTTTGTTCTTCCCCAACCACCTCTTGTAG
25489	RTKN2-intron-12	TTAGCC	MKNK1AS1-i7	False	-2.06488	-2.06488	1.04556	10.1668	0.903382	0.93188	0.916773	False	True	CDS					U2	TTAGTAAATAGAT	TATGTTTTAAACTAGTCTACCTTTTTTCTGTCTGTCTTAGGCC	2138	2412	414	367	1157	981	1040	1372	192	222	144	223	0	0	0	0	174	200	129	213	18	22	15	10	0.916773	1188.81	-2.0383	0.257972	-7.90124	2.76147e-15	1.19488e-14	0.0265817	0.324932	ACAAAGGCCTAT	GTAAATAGATCATTCTCACATGTCCAAGACGATCAGTTCAAGTTGGTGTCTGAGGCCAACGGAACTGCTAACGTAAGTATAAACTATAACATTCCAAATCAGGCCCAAAGTATATGTTTTAAACTAGTCTACCTTTTTTCTGTCTGTCTTAG
25491	RTKN2-intron-12	TTAGCC	MKNK1AS1-i7	False	-1.47436	-1.47436	1.04556	10.1668	0.989492	0.991935	0.990628	False	True	CDS					U2	TTAGTAAATAGAT	TATGTTTTAAACTAGTCTACCTTTTTTCTGTCTGTCTTAGGCC	3808	4452	1142	992	1964	1844	1848	2604	587	555	384	608	1	8	1	7	583	538	379	597	3	9	4	4	0.982662	2374	-1.44778	0.21229	-6.81984	9.11403e-12	3.08073e-11	0.0265817	0.324932	TCCGCGGCGCTT	GTAAATAGATCATTCTCACATGTCCAAGACGATCAGTTCAAGTTGGTGTCTGAGGCCAACGGAACTGCTAACGTAAGTATAAACTATAACATTCCAAATCAGGCCCAAAGTATATGTTTTAAACTAGTCTACCTTTTTTCTGTCTGTCTTAG
25492	TET1-intron-4	AAATCG	MKNK1AS1-i7	False	-2.62536	-2.62536	3.27281	3.98292	0.949495	0.986111	0.964912	False	True	CDS					U2	AAAGTAATTAAAT	ATGCTTCATCAATTCACTCTCTTGAATTACAATCTTACAGTCG	1710	1494	198	144	959	751	577	917	98	100	57	87	0	1	0	1	93	94	56	85	5	5	1	1	0.959064	778.654	-2.73633	0.301652	-9.07114	1.17781e-19	6.81915e-19	-0.110964	0.250967	ATCGTTCTTGTG	GTAATTAAATCATTCTCACATGTCCAAGACGATCAGTTCAAGTTGGTGTCTGAGGCCAACGGAACTGCTAACGTAAGTATAAACTATAACATTCCAAATCAGGCCCAAAGTAATGCTTCATCAATTCACTCTCTTGAATTACAATCTTACAG
25493	TET1-intron-4	AAATCG	MKNK1AS1-i7	False	-3.64681	-3.64681	3.27281	3.98292	0.946429	0.961165	0.953488	False	True	CDS					U2	AAAGTAATTAAAT	ATGCTTCATCAATTCACTCTCTTGAATTACAATCTTACAGTCG	2192	1937	112	103	1162	1030	779	1158	57	55	31	72	0	0	0	1	54	52	29	69	3	3	2	2	0.948837	933.441	-3.75778	0.279071	-13.4653	2.50226e-41	7.19667e-40	-0.110964	0.250967	AGGTTCCAAAGT	GTAATTAAATCATTCTCACATGTCCAAGACGATCAGTTCAAGTTGGTGTCTGAGGCCAACGGAACTGCTAACGTAAGTATAAACTATAACATTCCAAATCAGGCCCAAAGTAATGCTTCATCAATTCACTCTCTTGAATTACAATCTTACAG
25495	TSPAN15-intron-3	ACGACA	MKNK1AS1-i7	False	-2.04123	-2.04123	5.02371	8.00181	0.945274	0.942584	0.943902	False	True	CDS					U2	ACGGTAGACACTG	AACCATTATAAATATTAGCTATTATACATTTCCATTTCAGACA	1550	1579	201	209	813	737	645	934	103	98	77	132	0	0	1	0	97	93	68	128	6	5	8	4	0.941463	779.194	-2.42874	0.291347	-8.33622	7.67033e-17	3.67598e-16	-0.387503	0.238311	CCGTTGGTCACC	GTAGACACTGCATTCTCACATGTCCAAGACGATCAGTTCAAGTTGGTGTCTGAGGCCAACGGAACTGCTAACGTAAGTATAAACTATAACATTCCAAATCAGGCCCAAAGTAAACCATTATAAATATTAGCTATTATACATTTCCATTTCAG
25496	TSPAN15-intron-3	ACGACA	MKNK1AS1-i7	False	-1.82284	-1.82284	5.02371	8.00181	0.890722	0.93737	0.9139	False	True	CDS					U2	ACGGTAGACACTG	AACCATTATAAATATTAGCTATTATACATTTCCATTTCAGACA	2956	3383	485	479	1572	1384	1427	1956	229	256	211	268	0	0	0	0	206	226	195	254	23	30	16	14	0.9139	1616.56	-2.21034	0.22519	-9.81547	9.65822e-23	6.89276e-22	-0.387503	0.238311	ATTTGCAAATTT	GTAGACACTGCATTCTCACATGTCCAAGACGATCAGTTCAAGTTGGTGTCTGAGGCCAACGGAACTGCTAACGTAAGTATAAACTATAACATTCCAAATCAGGCCCAAAGTAAACCATTATAAATATTAGCTATTATACATTTCCATTTCAG
25497	TSPAN15-intron-3	ACGACA	MKNK1AS1-i7	False	-2.13809	-2.13809	5.02371	8.00181	0.971989	0.955172	0.964451	False	True	CDS					U2	ACGGTAGACACTG	AACCATTATAAATATTAGCTATTATACATTTCCATTTCAGACA	2518	2746	357	290	1383	1135	1164	1582	195	162	124	166	14	9	15	9	176	148	104	149	5	5	5	8	0.891808	1299.62	-2.52559	0.255859	-9.87102	5.55978e-23	4.02591e-22	-0.387503	0.238311	TTTCAAACTAAC	GTAGACACTGCATTCTCACATGTCCAAGACGATCAGTTCAAGTTGGTGTCTGAGGCCAACGGAACTGCTAACGTAAGTATAAACTATAACATTCCAAATCAGGCCCAAAGTAAACCATTATAAATATTAGCTATTATACATTTCCATTTCAG
25501	COMTD1-intron-2	CTGCTG	MKNK1AS1-i7	False	-3.38378	-3.38378	4.06051	8.19293	0.97166	0.967914	0.970046	False	True	CDS			yes		U2	CTGGTCAGCAGGG	GTGACCTGCATGGCTGGTGCCACCCTCTCCTTTCACGCAGCTG	3176	3326	247	187	1667	1509	1339	1987	128	119	78	109	0	0	0	0	123	117	75	106	5	2	3	3	0.970046	1496.02	-3.41177	0.261643	-13.0398	7.26546e-39	1.71492e-37	-0.0279901	0.245021	AATCGCCGAATT	GTCAGCAGGGCATTCTCACATGTCCAAGACGATCAGTTCAAGTTGGTGTCTGAGGCCAACGGAACTGCTAACGTAAGTATAAACTATAACATTCCAAATCAGGCCCAAAGTAGTGACCTGCATGGCTGGTGCCACCCTCTCCTTTCACGCAG
25504	ZNF503-intron-3	CTGGTT	MKNK1AS1-i7	False	-3.2497	-3.2497	5.69863	2.32173	0.97561	0.987654	0.981595	False	True	ncRNA				yes	U2	CTGGTAAAAAAAT	TGAGGTGAATAGGTCCTAATGGTAGAACTCTCATGCATAGGTT	702	950	82	81	362	340	422	528	38	44	34	47	0	0	0	0	38	42	33	47	0	2	1	0	0.981595	393.806	-2.8217	0.411404	-6.8587	6.94883e-12	2.36604e-11	0.428002	0.294742	GCTCGAAAGAGC	GTAAAAAAATCATTCTCACATGTCCAAGACGATCAGTTCAAGTTGGTGTCTGAGGCCAACGGAACTGCTAACGTAAGTATAAACTATAACATTCCAAATCAGGCCCAAAGTATGAGGTGAATAGGTCCTAATGGTAGAACTCTCATGCATAG
25505	ZNF503-intron-3	CTGGTT	MKNK1AS1-i7	False	-2.86371	-2.86371	5.69863	2.32173	0.97479	0.993506	0.985348	False	True	ncRNA				yes	U2	CTGGTAAAAAAAT	TGAGGTGAATAGGTCCTAATGGTAGAACTCTCATGCATAGGTT	971	1110	119	154	540	431	460	650	59	60	66	88	8	2	8	2	50	56	57	86	1	2	1	0	0.912088	516.338	-2.43571	0.346743	-7.02454	2.1478e-12	7.58402e-12	0.428002	0.294742	TAGCGAACAAAC	GTAAAAAAATCATTCTCACATGTCCAAGACGATCAGTTCAAGTTGGTGTCTGAGGCCAACGGAACTGCTAACGTAAGTATAAACTATAACATTCCAAATCAGGCCCAAAGTATGAGGTGAATAGGTCCTAATGGTAGAACTCTCATGCATAG
25506	ZNF503-intron-3	CTGGTT	MKNK1AS1-i7	False	-3.32008	-3.32008	5.69863	2.32173	0.968085	0.983871	0.974359	False	True	ncRNA				yes	U2	CTGGTAAAAAAAT	TGAGGTGAATAGGTCCTAATGGTAGAACTCTCATGCATAGGTT	766	851	94	62	418	348	348	503	47	47	26	36	0	0	0	0	46	45	25	36	1	2	1	0	0.974359	386.712	-2.89208	0.429021	-6.74111	1.57179e-11	5.21397e-11	0.428002	0.294742	CACTACCTACAA	GTAAAAAAATCATTCTCACATGTCCAAGACGATCAGTTCAAGTTGGTGTCTGAGGCCAACGGAACTGCTAACGTAAGTATAAACTATAACATTCCAAATCAGGCCCAAAGTATGAGGTGAATAGGTCCTAATGGTAGAACTCTCATGCATAG
25507	LOC124902466-intron-1	AGGGAG	MKNK1AS1-i7	False	-1.95971	-1.95971	0.872231	11.133	0.982301	0.981818	0.982063	False	True	CDS					U2	AGGGTTAATATCC	GCATGGAGAACAGCCATTTATTCCTTTTTCTTTTCCTTAGGAG	488	526	113	110	276	212	241	285	70	43	56	54	0	0	0	0	69	42	55	53	1	1	1	1	0.982063	279.505	-1.68041	0.461208	-3.64349	0.000268961	0.000515428	0.2793	0.275299	TGCGCTTACACC	GTTAATATCCCATTCTCACATGTCCAAGACGATCAGTTCAAGTTGGTGTCTGAGGCCAACGGAACTGCTAACGTAAGTATAAACTATAACATTCCAAATCAGGCCCAAAGTAGCATGGAGAACAGCCATTTATTCCTTTTTCTTTTCCTTAG
25509	LOC124902466-intron-1	AGGGAG	MKNK1AS1-i7	False	-2.52189	-2.52189	0.872231	11.133	0.884146	0.943396	0.907407	False	True	CDS					U2	AGGGTTAATATCC	GCATGGAGAACAGCCATTTATTCCTTTTTCTTTTCCTTAGGAG	904	871	164	106	490	414	349	522	85	79	49	57	0	0	0	0	78	67	43	57	7	12	6	0	0.907407	455.869	-2.24259	0.397284	-5.64479	1.65379e-08	4.43987e-08	0.2793	0.275299	ACTCACTAAATA	GTTAATATCCCATTCTCACATGTCCAAGACGATCAGTTCAAGTTGGTGTCTGAGGCCAACGGAACTGCTAACGTAAGTATAAACTATAACATTCCAAATCAGGCCCAAAGTAGCATGGAGAACAGCCATTTATTCCTTTTTCTTTTCCTTAG
25510	GHITM-intron-1	GAGCAT	MKNK1AS1-i7	False	-1.49196	-1.49196	7.68879	5.29548	0.973415	0.984914	0.979014	False	True	5UTR		yes			U2	GAGGTACTGCTCC	TTATGTTTTTTTGGTTGGTTTTGCCTTTTTTTTAAACTAGCAT	2109	2089	489	464	1057	1052	838	1251	270	219	212	252	192	175	190	196	71	38	21	50	7	6	1	6	0.188877	1167.87	-1.63586	0.24721	-6.6173	3.65823e-11	1.18368e-10	-0.143902	0.253965	CATTCGTGTCTG	GTACTGCTCCCATTCTCACATGTCCAAGACGATCAGTTCAAGTTGGTGTCTGAGGCCAACGGAACTGCTAACGTAAGTATAAACTATAACATTCCAAATCAGGCCCAAAGTATTATGTTTTTTTGGTTGGTTTTGCCTTTTTTTTAAACTAG
25511	GHITM-intron-1	GAGCAT	MKNK1AS1-i7	False	-0.765821	-0.765821	7.68879	5.29548	0.986079	0.99117	0.988688	False	True	5UTR		yes			U2	GAGGTACTGCTCC	TTATGTTTTTTTGGTTGGTTTTGCCTTTTTTTTAAACTAGCAT	1158	1196	431	453	618	540	551	645	228	203	207	246	182	167	182	209	43	33	22	36	3	3	3	1	0.151584	757.956	-0.909723	0.289457	-3.14286	0.00167308	0.00295735	-0.143902	0.253965	GCGAAAGAGCCA	GTACTGCTCCCATTCTCACATGTCCAAGACGATCAGTTCAAGTTGGTGTCTGAGGCCAACGGAACTGCTAACGTAAGTATAAACTATAACATTCCAAATCAGGCCCAAAGTATTATGTTTTTTTGGTTGGTTTTGCCTTTTTTTTAAACTAG
25517	GHITM-intron-3	AAATTG	MKNK1AS1-i7	False	0.063527	0.063527	6.84161	9.11933	0.813494	0.852941	0.832724	False	True	CDS					U2	AAAGTAGGTGGCT	TGTGCCAGTACTAACCTGCATTTCCTTCTGTGTTCTGCAGTTG	3051	2777	1823	1734	1502	1549	1152	1625	983	840	628	1106	70	62	47	93	705	646	486	853	208	132	95	160	0.756255	2294.53	-0.207482	0.186907	-1.11008	0.266963	0.333172	-0.271009	0.245135	AATCCCTCGCCT	GTAGGTGGCTCATTCTCACATGTCCAAGACGATCAGTTCAAGTTGGTGTCTGAGGCCAACGGAACTGCTAACGTAAGTATAAACTATAACATTCCAAATCAGGCCCAAAGTATGTGCCAGTACTAACCTGCATTTCCTTCTGTGTTCTGCAG
25519	GHITM-intron-6	CTGGTG	MKNK1AS1-i7	False	-1.99932	-1.99932	8.44451	9.36495	0.984177	0.989848	0.987324	False	True	CDS					U2	CTGGTATGTTCTG	TATTTAGTAAATACTTAATGAGCACTTCCTCTTTCTCCAGGTG	1355	1460	316	394	763	592	594	866	168	148	193	201	13	8	17	21	155	135	174	178	0	5	2	2	0.904225	800.059	-1.49145	0.281292	-5.30215	1.14449e-07	2.88301e-07	0.507866	0.281944	CACCCTTAGGAC	GTATGTTCTGCATTCTCACATGTCCAAGACGATCAGTTCAAGTTGGTGTCTGAGGCCAACGGAACTGCTAACGTAAGTATAAACTATAACATTCCAAATCAGGCCCAAAGTATATTTAGTAAATACTTAATGAGCACTTCCTCTTTCTCCAG
25523	BTAF1-intron-21	TTGATG	MKNK1AS1-i7	False	-3.03212	-3.03212	2.51933	4.72765	0.860215	0.953125	0.898089	False	True	CDS					U2	TTGGTATACACAT	AAATTATTTGCCAGATAATACAGACAATATATTTTAACAGATG	598	697	93	64	317	281	255	442	56	37	19	45	0	0	0	0	50	30	18	43	6	7	1	2	0.898089	319.202	-2.55602	0.461959	-5.533	3.14791e-08	8.27243e-08	0.476103	0.306791	CGAATCCATCTA	GTATACACATCATTCTCACATGTCCAAGACGATCAGTTCAAGTTGGTGTCTGAGGCCAACGGAACTGCTAACGTAAGTATAAACTATAACATTCCAAATCAGGCCCAAAGTAAAATTATTTGCCAGATAATACAGACAATATATTTTAACAG
25525	HPS1-intron-16	GTCCTA	MKNK1AS1-i7	False	-3.88601	-3.88601	1.62251	-6.66883	1	0.985075	0.993671	False	True	CDS					U12	GTCATATCCTGAC	CTAGCTCCTGGCTTGTAAGCACCTTAACTCAGACCTTCACCTA	2273	2222	91	67	1290	983	905	1317	56	35	25	42	5	5	14	9	51	30	11	32	0	0	0	1	0.78481	992.204	-4.33661	0.294643	-14.7182	4.92589e-49	2.79918e-47	-0.450607	0.332568	TATTAACTACAA	ATATCCTGACCATTCTCACATGTCCAAGACGATCAGTTCAAGTTGGTGTCTGAGGCCAACGGAACTGCTAACGTAAGTATAAACTATAACATTCCAAATCAGGCCCAAAGTACTAGCTCCTGGCTTGTAAGCACCTTAACTCAGACCTTCAC
25527	HPS1-intron-16	GTCCTA	MKNK1AS1-i7	False	-4.13849	-4.13849	1.62251	-6.66883	1	0.965517	0.984375	False	True	CDS					U12	GTCATATCCTGAC	CTAGCTCCTGGCTTGTAAGCACCTTAACTCAGACCTTCACCTA	2111	2252	70	58	1108	1003	900	1352	46	24	12	46	8	5	0	9	38	19	12	35	0	0	0	2	0.8125	953.626	-4.58909	0.304706	-15.0607	2.9355e-51	2.04679e-49	-0.450607	0.332568	AAACACACAACC	ATATCCTGACCATTCTCACATGTCCAAGACGATCAGTTCAAGTTGGTGTCTGAGGCCAACGGAACTGCTAACGTAAGTATAAACTATAACATTCCAAATCAGGCCCAAAGTACTAGCTCCTGGCTTGTAAGCACCTTAACTCAGACCTTCAC
25531	CUTC-intron-8	TCGAAA	MKNK1AS1-i7	False	-1.78422	-1.78422	6.88245	9.82937	0.918981	0.955959	0.93643	False	True	CDS				yes	U2	TCGGTAAAAATGT	AATAACATAATTATCTGTTCCTTTATTATTTCTGTTACAGAAA	1643	1836	432	386	902	741	785	1051	227	205	151	235	53	37	38	78	157	150	107	146	17	18	6	11	0.684597	975.645	-1.58455	0.274839	-5.76539	8.14713e-09	2.23563e-08	0.199667	0.264242	TTCCATAAGAAA	GTAAAAATGTCATTCTCACATGTCCAAGACGATCAGTTCAAGTTGGTGTCTGAGGCCAACGGAACTGCTAACGTAAGTATAAACTATAACATTCCAAATCAGGCCCAAAGTAAATAACATAATTATCTGTTCCTTTATTATTTCTGTTACAG
25534	SLF2-intron-7	CAAGGA	MKNK1AS1-i7	False	-2.33731	-2.33731	1.844	10.7089	0.864754	0.928889	0.895522	False	True	CDS					U2	CAAGTATAGCATT	TGTAACAATTTGGTATTGATTGACTTTTTTTATGTTTCAGGGA	1591	1776	244	225	860	731	740	1036	127	117	90	135	0	0	0	0	108	103	83	126	19	14	7	9	0.895522	846.641	-2.3388	0.290142	-8.06085	7.57648e-16	3.4067e-15	-0.00148801	0.29862	AATCCGTAGGTC	GTATAGCATTCATTCTCACATGTCCAAGACGATCAGTTCAAGTTGGTGTCTGAGGCCAACGGAACTGCTAACGTAAGTATAAACTATAACATTCCAAATCAGGCCCAAAGTATGTAACAATTTGGTATTGATTGACTTTTTTTATGTTTCAG
25537	LINC01514-intron-2	GAAGTC	MKNK1AS1-i7	False	-2.09057	-2.09057	0.379089	7.98723	0.921687	0.964401	0.942278	False	True	ncRNA			yes		U2	GAAGTACATCTCT	ACATTCCACCAATAATCTTGCCAATTTCCATCAATTTCAGGTC	2161	1952	332	309	1067	1094	724	1228	194	138	132	177	0	0	1	1	171	135	124	172	23	3	7	4	0.939158	1057.89	-2.17701	0.254069	-8.56857	1.04781e-17	5.31022e-17	-0.0864382	0.249656	AAACCTAATTCC	GTACATCTCTCATTCTCACATGTCCAAGACGATCAGTTCAAGTTGGTGTCTGAGGCCAACGGAACTGCTAACGTAAGTATAAACTATAACATTCCAAATCAGGCCCAAAGTAACATTCCACCAATAATCTTGCCAATTTCCATCAATTTCAG
25541	ACTR1A-intron-9	AGGATA	MKNK1AS1-i7	False	-2.62232	-2.62232	6.29106	10.3595	0.929078	0.938596	0.933333	False	True	CDS					U2	AGGGTAGGAGCAT	GGCTGGAAGTCTCAGATTCCTCTTTCCCCCACCTTTGCAGATA	1827	2461	282	228	1043	784	1040	1421	139	143	85	143	8	7	5	1	119	128	74	134	12	8	6	8	0.892157	1050.16	-2.55845	0.296077	-8.64116	5.56436e-18	2.87202e-17	0.0638664	0.286829	CGCGTCGCCGGT	GTAGGAGCATCATTCTCACATGTCCAAGACGATCAGTTCAAGTTGGTGTCTGAGGCCAACGGAACTGCTAACGTAAGTATAAACTATAACATTCCAAATCAGGCCCAAAGTAGGCTGGAAGTCTCAGATTCCTCTTTCCCCCACCTTTGCAG
25543	--intron-8	GCAGTG	MKNK1AS1-i7	False	-1.84696	-1.84696	5.65412	10.0834	0.898462	0.945055	0.919732	False	True	CDS					U2	GCAGTAAGAAATG	TGTGCCTCCTCCTGCTCACCCTGCCCTTCCTTTTGTCTAGGTG	1611	1595	325	273	931	680	684	911	157	168	127	146	0	0	0	0	141	151	117	141	16	17	10	5	0.919732	854.205	-1.92353	0.289924	-6.63463	3.25326e-11	1.0557e-10	-0.0765694	0.307279	AGTTCATCGGTT	GTAAGAAATGCATTCTCACATGTCCAAGACGATCAGTTCAAGTTGGTGTCTGAGGCCAACGGAACTGCTAACGTAAGTATAAACTATAACATTCCAAATCAGGCCCAAAGTATGTGCCTCCTCCTGCTCACCCTGCCCTTCCTTTTGTCTAG
25545	--intron-8	GCAGTG	MKNK1AS1-i7	False	-1.45014	-1.45014	5.65412	10.0834	0.873397	0.887352	0.879646	False	True	CDS					U2	GCAGTAAGAAATG	TGTGCCTCCTCCTGCTCACCCTGCCCTTCCTTTTGTCTAGGTG	2241	2354	624	506	1246	995	984	1370	356	268	171	335	3	1	0	0	322	219	143	306	31	48	28	29	0.876106	1306.62	-1.52671	0.250226	-6.10134	1.05183e-09	3.07444e-09	-0.0765694	0.307279	AACAACTCGCGA	GTAAGAAATGCATTCTCACATGTCCAAGACGATCAGTTCAAGTTGGTGTCTGAGGCCAACGGAACTGCTAACGTAAGTATAAACTATAACATTCCAAATCAGGCCCAAAGTATGTGCCTCCTCCTGCTCACCCTGCCCTTCCTTTTGTCTAG
25546	--intron-15	GTTCTT	MKNK1AS1-i7	False	-2.49313	-2.49313	4.53381	-1.88657	0.984375	0.997988	0.992054	False	True	CDS					U12	GTTGTATCCTTGA	TCTGCCCTTTCTGGAACATTCCTTGATGAAGTACCACTAGCTT	3356	3597	384	497	1906	1450	1405	2192	193	191	223	274	161	148	198	240	29	40	24	34	3	3	1	0	0.144154	1717.67	-2.4878	0.208541	-11.9295	8.30421e-33	1.22337e-31	0.00533476	0.248365	ACAAGTCGGTTA	GTATCCTTGACATTCTCACATGTCCAAGACGATCAGTTCAAGTTGGTGTCTGAGGCCAACGGAACTGCTAACGTAAGTATAAACTATAACATTCCAAATCAGGCCCAAAGTATCTGCCCTTTCTGGAACATTCCTTGATGAAGTACCACTAG
25547	--intron-15	GTTCTT	MKNK1AS1-i7	False	-2.82923	-2.82923	4.53381	-1.88657	0.985075	0.99537	0.990408	False	True	CDS					U12	GTTGTATCCTTGA	TCTGCCCTTTCTGGAACATTCCTTGATGAAGTACCACTAGCTT	2099	2084	201	216	1148	951	864	1220	101	100	99	117	83	77	85	93	18	20	14	23	0	3	0	1	0.179856	1002.63	-2.82389	0.2617	-10.7906	3.81446e-27	3.70297e-26	0.00533476	0.248365	ACCCACTAGCAT	GTATCCTTGACATTCTCACATGTCCAAGACGATCAGTTCAAGTTGGTGTCTGAGGCCAACGGAACTGCTAACGTAAGTATAAACTATAACATTCCAAATCAGGCCCAAAGTATCTGCCCTTTCTGGAACATTCCTTGATGAAGTACCACTAG
25549	--intron-20	CAAGTA	MKNK1AS1-i7	False	-0.963619	-0.963619	5.24236	8.25891	0.980237	0.995227	0.987027	False	True	CDS					U2	CAAGTATGGAGGC	AGAGATGAAGAGAAATGATTCAGCTTATTTGTTTCTCCAGGTA	1434	1466	506	419	829	605	608	858	261	245	141	278	0	1	0	0	256	239	140	277	5	5	1	1	0.985946	888.859	-1.15053	0.282936	-4.06642	4.77414e-05	9.77862e-05	-0.186915	0.459586	CAATAAGCGGCA	GTATGGAGGCCATTCTCACATGTCCAAGACGATCAGTTCAAGTTGGTGTCTGAGGCCAACGGAACTGCTAACGTAAGTATAAACTATAACATTCCAAATCAGGCCCAAAGTAAGAGATGAAGAGAAATGATTCAGCTTATTTGTTTCTCCAG
25556	CFAP43-intron-33	CCTATT	MKNK1AS1-i7	False	-1.963	-1.963	0.380804	5.85705	0.930233	0.937294	0.933775	False	True	CDS					U2	CCTGTAATTTGAA	TATATTACAACTACTTGCTTTGAAGTACTTTTCAATTCAGATT	1680	1823	301	303	895	785	701	1122	164	137	102	201	0	0	0	0	152	128	96	188	12	9	6	13	0.933775	915.196	-2.03125	0.273634	-7.42323	1.14295e-13	4.41174e-13	-0.0682507	0.272741	AGAGTCGATTCT	GTAATTTGAACATTCTCACATGTCCAAGACGATCAGTTCAAGTTGGTGTCTGAGGCCAACGGAACTGCTAACGTAAGTATAAACTATAACATTCCAAATCAGGCCCAAAGTATATATTACAACTACTTGCTTTGAAGTACTTTTCAATTCAG
25557	CFAP43-intron-33	CCTATT	MKNK1AS1-i7	False	-4.14876	-4.14876	0.380804	5.85705	0.914286	0.971014	0.936782	False	True	CDS					U2	CCTGTAATTTGAA	TATATTACAACTACTTGCTTTGAAGTACTTTTCAATTCAGATT	2274	2248	105	69	1255	1019	893	1355	56	49	21	48	0	0	0	0	54	42	21	46	2	7	0	2	0.936782	1002.91	-4.21701	0.300924	-14.0135	1.28829e-44	4.91423e-43	-0.0682507	0.272741	CAATCATCAACA	GTAATTTGAACATTCTCACATGTCCAAGACGATCAGTTCAAGTTGGTGTCTGAGGCCAACGGAACTGCTAACGTAAGTATAAACTATAACATTCCAAATCAGGCCCAAAGTATATATTACAACTACTTGCTTTGAAGTACTTTTCAATTCAG
25560	CFAP43-intron-32	AAAGTA	MKNK1AS1-i7	False	-2.01307	-2.01307	1.32341	8.70747	0.916168	0.992647	0.950495	False	True	CDS					U2	AAAGTATATACTA	CTCCATATGTTCTGACATGTTTCTGGCTTGGTTTCTTTAGGTA	783	794	167	136	435	348	338	456	93	74	58	78	0	0	0	0	86	67	57	78	7	7	1	0	0.950495	422.882	-1.88249	0.391089	-4.81346	1.48341e-06	3.43144e-06	0.130584	0.273986	ATCTGTATACCG	GTATATACTACATTCTCACATGTCCAAGACGATCAGTTCAAGTTGGTGTCTGAGGCCAACGGAACTGCTAACGTAAGTATAAACTATAACATTCCAAATCAGGCCCAAAGTACTCCATATGTTCTGACATGTTTCTGGCTTGGTTTCTTTAG
25562	CFAP43-intron-26	ATGGTG	MKNK1AS1-i7	False	-1.49246	-1.49246	2.40402	9.09962	0.99115	0.994845	0.993122	False	True	CDS					U2	ATGGTGATATTTC	ACGTTTGAGCTGAAATATATGCTTTTCTTCATATCTTCAGGTG	1361	1193	339	388	786	575	497	696	194	145	163	225	0	1	0	0	191	144	162	224	3	0	1	1	0.991747	753.467	-1.30914	0.289089	-4.52852	5.93985e-06	1.31065e-05	0.183318	0.267684	CGTGTAGAGGAC	GTGATATTTCCATTCTCACATGTCCAAGACGATCAGTTCAAGTTGGTGTCTGAGGCCAACGGAACTGCTAACGTAAGTATAAACTATAACATTCCAAATCAGGCCCAAAGTAACGTTTGAGCTGAAATATATGCTTTTCTTCATATCTTCAG
25564	CFAP43-intron-22	AAACTA	MKNK1AS1-i7	False	-2.38524	-2.38524	0.253913	5.90603	0.940157	0.96929	0.953287	False	True	CDS					U2	AAAGTACTATTTT	ATTATTGCATAACTTCTGTGTCATCTTTTTCTACATGTAGCTA	5049	4891	635	521	2995	2054	2057	2834	353	282	208	313	0	0	1	1	332	265	200	303	21	17	7	9	0.951557	2438.35	-2.60628	0.200338	-13.0094	1.08137e-38	2.52956e-37	-0.221041	0.250296	AATCCTAAATCT	GTACTATTTTCATTCTCACATGTCCAAGACGATCAGTTCAAGTTGGTGTCTGAGGCCAACGGAACTGCTAACGTAAGTATAAACTATAACATTCCAAATCAGGCCCAAAGTAATTATTGCATAACTTCTGTGTCATCTTTTTCTACATGTAG
25566	CFAP43-intron-22	AAACTA	MKNK1AS1-i7	False	-2.24629	-2.24629	0.253913	5.90603	1	1	1	False	False	CDS					U2	AAAGTACTATTTT	ATTATTGCATAACTTCTGTGTCATCTTTTTCTACATGTAGCTA	58	51	6	8	34	24	15	36	4	2	5	3	0	0	0	0	4	2	5	3	0	0	0	0	1	27.0567	-2.46733	1.41258	-1.74668	0.0806922	0.113211	-0.221041	0.250296	AGTCACTACAAT	GTACTATTTTCATTCTCACATGTCCAAGACGATCAGTTCAAGTTGGTGTCTGAGGCCAACGGAACTGCTAACGTAAGTATAAACTATAACATTCCAAATCAGGCCCAAAGTAATTATTGCATAACTTCTGTGTCATCTTTTTCTACATGTAG
25567	LOC124900290-intron-2	GTTTTC	MKNK1AS1-i7	False	-2.01311	-2.01311	-7.86017	8.81769	0.986486	0.978599	0.982821	False	True	CDS					U2	GTTGTGGGAAGGG	TTAACTATAATTTTCTCTTAACTTTTGCTTGTCTTGACAGTTC	3448	3377	592	514	1837	1611	1443	1934	289	303	177	337	0	0	0	0	285	299	173	330	4	4	4	7	0.982821	1767.49	-2.1248	0.220689	-9.62805	6.08756e-22	4.10452e-21	-0.111685	0.240082	CACTGTCTAACC	GTGGGAAGGGCATTCTCACATGTCCAAGACGATCAGTTCAAGTTGGTGTCTGAGGCCAACGGAACTGCTAACGTAAGTATAAACTATAACATTCCAAATCAGGCCCAAAGTATTAACTATAATTTTCTCTTAACTTTTGCTTGTCTTGACAG
25569	LOC124900290-intron-2	GTTTTC	MKNK1AS1-i7	False	-1.43357	-1.43357	-7.86017	8.81769	0.984568	0.986014	0.985246	False	True	CDS					U2	GTTGTGGGAAGGG	TTAACTATAATTTTCTCTTAACTTTTGCTTGTCTTGACAGTTC	1262	1258	324	286	732	530	493	765	161	163	97	189	0	0	0	0	160	159	93	189	1	4	4	0	0.985246	713.195	-1.54525	0.306393	-5.04337	4.57393e-07	1.10057e-06	-0.111685	0.240082	CTGAGTACTGAC	GTGGGAAGGGCATTCTCACATGTCCAAGACGATCAGTTCAAGTTGGTGTCTGAGGCCAACGGAACTGCTAACGTAAGTATAAACTATAACATTCCAAATCAGGCCCAAAGTATTAACTATAATTTTCTCTTAACTTTTGCTTGTCTTGACAG
25572	GLRX3-intron-11	ATTACG	MKNK1AS1-i7	False	-2.11131	-2.11131	5.03213	8.90143	0.964912	0.986577	0.975	False	True	3UTR				yes	U2	ATTGTAAGAAATA	TCATTTGTTGTAAGCATCACTACTTTTTTTTTTTTTTCAGACG	1247	1005	171	149	690	557	367	638	103	68	67	82	0	0	0	0	102	63	66	81	1	5	1	1	0.975	571.25	-2.30614	0.330954	-6.96814	3.21152e-12	1.12154e-11	-0.19483	0.267595	TCTCACGCCGAA	GTAAGAAATACATTCTCACATGTCCAAGACGATCAGTTCAAGTTGGTGTCTGAGGCCAACGGAACTGCTAACGTAAGTATAAACTATAACATTCCAAATCAGGCCCAAAGTATCATTTGTTGTAAGCATCACTACTTTTTTTTTTTTTTCAG
25573	LOC105378563-intron-3	ACTGTC	MKNK1AS1-i7	False	-1.11486	-1.11486	-1.2258	7.62233	0.983539	0.969849	0.977376	False	True	CDS					U2	ACTGTACATGGGA	ACTAGACAATTTATAGAGATGAGAAATGCTTTTCTTACAGGTC	853	833	243	199	475	378	326	507	134	109	63	136	1	0	0	0	131	107	61	132	2	2	2	4	0.975113	488.118	-1.43404	0.362572	-3.95519	7.64753e-05	0.000153897	-0.319173	0.335921	TAATCTTGGCAA	GTACATGGGACATTCTCACATGTCCAAGACGATCAGTTCAAGTTGGTGTCTGAGGCCAACGGAACTGCTAACGTAAGTATAAACTATAACATTCCAAATCAGGCCCAAAGTAACTAGACAATTTATAGAGATGAGAAATGCTTTTCTTACAG
25574	LOC105378563-intron-3	ACTGTC	MKNK1AS1-i7	False	-1.82924	-1.82924	-1.2258	7.62233	0.985401	0.980645	0.982877	False	True	CDS					U2	ACTGTACATGGGA	ACTAGACAATTTATAGAGATGAGAAATGCTTTTCTTACAGGTC	839	999	137	155	446	393	407	592	67	70	61	94	0	0	0	0	66	69	60	92	1	1	1	2	0.982877	471.478	-2.14841	0.363066	-5.91741	3.27058e-09	9.22685e-09	-0.319173	0.335921	TGTAGCCTTCGG	GTACATGGGACATTCTCACATGTCCAAGACGATCAGTTCAAGTTGGTGTCTGAGGCCAACGGAACTGCTAACGTAAGTATAAACTATAACATTCCAAATCAGGCCCAAAGTAACTAGACAATTTATAGAGATGAGAAATGCTTTTCTTACAG
25576	GTPBP4-intron-5	AAGGTG	MKNK1AS1-i7	False	-1.59099	-1.59099	8.10168	7.61663	0.991736	0.990196	0.991031	False	True	CDS					U2	AAGGTTGGTCTGG	GAGGAAATGAGGTGATTCTGAAAGTTCTCACTTGTTCCAGGTG	522	532	121	102	281	241	191	341	65	56	33	69	0	0	0	0	64	56	32	69	1	0	1	0	0.991031	288.693	-1.7414	0.459316	-3.79129	0.000149864	0.000293771	-0.15041	0.272113	AGTAAGGCCGAA	GTTGGTCTGGCATTCTCACATGTCCAAGACGATCAGTTCAAGTTGGTGTCTGAGGCCAACGGAACTGCTAACGTAAGTATAAACTATAACATTCCAAATCAGGCCCAAAGTAGAGGAAATGAGGTGATTCTGAAAGTTCTCACTTGTTCCAG
25577	GTPBP4-intron-5	AAGGTG	MKNK1AS1-i7	False	-2.19291	-2.19291	8.10168	7.61663	0.980337	0.987461	0.983704	False	True	CDS					U2	AAGGTTGGTCTGG	GAGGAAATGAGGTGATTCTGAAAGTTCTCACTTGTTCCAGGTG	2268	2594	356	319	1241	1027	1032	1562	182	174	120	199	0	2	0	0	181	166	117	198	1	6	3	1	0.980741	1221.8	-2.34332	0.256525	-9.13485	6.54961e-20	3.85762e-19	-0.15041	0.272113	TCTGAGAACTGG	GTTGGTCTGGCATTCTCACATGTCCAAGACGATCAGTTCAAGTTGGTGTCTGAGGCCAACGGAACTGCTAACGTAAGTATAAACTATAACATTCCAAATCAGGCCCAAAGTAGAGGAAATGAGGTGATTCTGAAAGTTCTCACTTGTTCCAG
25583	LOC124902565-intron-1	TTAAGC	MKNK1AS1-i7	False	-4.52377	-4.52377	-2.34835	6.24813	1	1	1	False	True	CDS				yes	U2	TTAGTACATATTA	TCACCCTGGGCCTGGGGACGCTGGGCCCTCGCTATTCCAGAGC	1884	1696	67	42	987	897	659	1037	39	28	8	34	0	0	0	0	39	28	8	34	0	0	0	0	1	786.508	-4.55655	0.331977	-13.7255	7.14298e-43	2.34909e-41	-0.0327748	0.257478	CCTGAAGGCGCC	GTACATATTACATTCTCACATGTCCAAGACGATCAGTTCAAGTTGGTGTCTGAGGCCAACGGAACTGCTAACGTAAGTATAAACTATAACATTCCAAATCAGGCCCAAAGTATCACCCTGGGCCTGGGGACGCTGGGCCCTCGCTATTCCAG
25585	ANKRD16-intron-4	GGGGCT	MKNK1AS1-i7	False	-2.8515	-2.8515	2.37943	9.92423	0.962882	0.954802	0.95936	False	True	CDS					U2	GGGGTATAAAAAT	TATCTTTGACCTTTGCTCCTTTCTCTCCTCTGCCCACTAGGCT	3889	4270	458	354	2102	1787	1690	2580	251	207	145	209	43	17	10	15	198	183	131	182	10	7	4	12	0.85468	1956.98	-2.83343	0.231279	-12.2511	1.65658e-34	2.81254e-33	0.0180699	0.235272	TAGCTACGTATT	GTATAAAAATCATTCTCACATGTCCAAGACGATCAGTTCAAGTTGGTGTCTGAGGCCAACGGAACTGCTAACGTAAGTATAAACTATAACATTCCAAATCAGGCCCAAAGTATATCTTTGACCTTTGCTCCTTTCTCTCCTCTGCCCACTAG
25586	ANKRD16-intron-4	GGGGCT	MKNK1AS1-i7	False	-2.53317	-2.53317	2.37943	9.92423	0.896552	0.898374	0.89755	False	True	CDS					U2	GGGGTATAAAAAT	TATCTTTGACCTTTGCTCCTTTCTCTCCTCTGCCCACTAGGCT	1693	1936	203	246	905	788	799	1137	106	97	82	164	6	7	16	14	89	80	52	139	11	10	14	11	0.801782	892.964	-2.5151	0.273495	-9.19616	3.70977e-20	2.21892e-19	0.0180699	0.235272	TAAGGCCGACTC	GTATAAAAATCATTCTCACATGTCCAAGACGATCAGTTCAAGTTGGTGTCTGAGGCCAACGGAACTGCTAACGTAAGTATAAACTATAACATTCCAAATCAGGCCCAAAGTATATCTTTGACCTTTGCTCCTTTCTCTCCTCTGCCCACTAG
25590	CDC123-intron-11	CTGAAG	MKNK1AS1-i7	False	-2.11556	-2.11556	6.53902	8.79137	0.96875	0.978836	0.973753	False	True	CDS				yes	U2	CTGGTAAAGTCTA	GCATGTGCTATTTTAACATCCCCTTGGTTTTCTTTGACAGAAG	701	678	192	189	389	312	267	411	112	80	58	131	0	0	2	1	108	78	55	127	4	2	1	3	0.965879	403.928	-1.35192	0.384063	-3.52006	0.000431444	0.000809538	0.763639	0.280722	AATCGTATCGCT	GTAAAGTCTACATTCTCACATGTCCAAGACGATCAGTTCAAGTTGGTGTCTGAGGCCAACGGAACTGCTAACGTAAGTATAAACTATAACATTCCAAATCAGGCCCAAAGTAGCATGTGCTATTTTAACATCCCCTTGGTTTTCTTTGACAG
25595	VIM-intron-2	GAAATT	MKNK1AS1-i7	False	-2.39231	-2.39231	6.82283	6.73435	0.95679	0.949922	0.95338	False	True	CDS			yes		U2	GAAGTAAGGCTGC	GTTTCCTCGTTCCCCTTTGGTTAATGCGCAACTGTTTCAGATT	5159	4403	648	639	2898	2261	1917	2486	312	336	219	420	3	0	0	1	303	314	208	398	6	22	11	21	0.950272	2398.93	-2.38516	0.184377	-12.9364	2.80557e-38	6.36946e-37	0.00714009	0.246023	TCTGGAAATTCT	GTAAGGCTGCCATTCTCACATGTCCAAGACGATCAGTTCAAGTTGGTGTCTGAGGCCAACGGAACTGCTAACGTAAGTATAAACTATAACATTCCAAATCAGGCCCAAAGTAGTTTCCTCGTTCCCCTTTGGTTAATGCGCAACTGTTTCAG
25597	VIM-intron-3	CAGGAT	MKNK1AS1-i7	False	-1.06415	-1.06415	8.15858	8.26543	0.995448	0.998824	0.997349	False	True	CDS					U2	CAGGTTTGTAGAC	TTACATCCTCCATGTCCTGTCTTTTCTCTGTTCAAAATAGGAT	1804	1967	659	850	1046	758	829	1138	332	327	435	415	314	304	420	398	15	23	14	17	3	0	1	0	0.0457256	1235.62	-0.828034	0.233193	-3.55085	0.000383992	0.000723856	0.236114	0.273025	ACCAACGGCGTG	GTTTGTAGACCATTCTCACATGTCCAAGACGATCAGTTCAAGTTGGTGTCTGAGGCCAACGGAACTGCTAACGTAAGTATAAACTATAACATTCCAAATCAGGCCCAAAGTATTACATCCTCCATGTCCTGTCTTTTCTCTGTTCAAAATAG
25605	VIM-intron-6	ACCAAT	MKNK1AS1-i7	False	-1.12235	-1.12235	9.94907	9.11911	0.994737	1	0.997396	False	True	CDS					U2	ACCGTGAGTACCA	TCTGAGAAATAACACCAGACATCTTTCTCACCCCCTGCAGAAT	579	564	190	194	318	261	236	328	104	86	84	110	77	69	71	89	26	17	13	21	1	0	0	0	0.200521	354.971	-1.06999	0.405799	-2.63675	0.00837054	0.0136749	0.0523657	0.260293	ACTTTACATTTC	GTGAGTACCACATTCTCACATGTCCAAGACGATCAGTTCAAGTTGGTGTCTGAGGCCAACGGAACTGCTAACGTAAGTATAAACTATAACATTCCAAATCAGGCCCAAAGTATCTGAGAAATAACACCAGACATCTTTCTCACCCCCTGCAG
25608	VIM-intron-8	GGGAAA	MKNK1AS1-i7	False	0.174538	0.174538	8.55399	5.5253	0.997279	0.99714	0.997201	False	True	CDS					U2	GGGGTAAGCATTT	AACTCGTTTTTACTCATTTTTGGCCTGTTTGTTTATTTAGAAA	2998	3256	2205	2797	1721	1277	1366	1890	1197	1008	1315	1482	1118	943	1268	1366	76	62	46	109	3	3	1	7	0.0585766	2788.24	0.172385	0.172493	0.999372	0.317615	0.387988	-0.00215366	0.265418	CCTGCAAGTCAC	GTAAGCATTTCATTCTCACATGTCCAAGACGATCAGTTCAAGTTGGTGTCTGAGGCCAACGGAACTGCTAACGTAAGTATAAACTATAACATTCCAAATCAGGCCCAAAGTAAACTCGTTTTTACTCATTTTTGGCCTGTTTGTTTATTTAG
25609	GAD2-intron-16	TAGAGA	MKNK1AS1-i7	False	-4.78581	-4.78581	3.72846	2.09167	0.97619	1	0.985507	False	False	3UTR				yes	U2	TAGGTAGACAATT	CTCTTTCCTAACTATATGCCCTCCACATCGGCTCTAATAGAGA	1146	1515	42	27	630	516	661	854	27	15	10	17	0	0	0	0	26	15	10	17	1	0	0	0	0.985507	577.052	-4.76575	0.406555	-11.7223	9.80305e-32	1.34001e-30	0.0200631	0.271837	CTATACTCGTTT	GTAGACAATTCATTCTCACATGTCCAAGACGATCAGTTCAAGTTGGTGTCTGAGGCCAACGGAACTGCTAACGTAAGTATAAACTATAACATTCCAAATCAGGCCCAAAGTACTCTTTCCTAACTATATGCCCTCCACATCGGCTCTAATAG
25611	GAD2-intron-16	TAGAGA	MKNK1AS1-i7	False	-5.96175	-5.96175	3.72846	2.09167	1	1	1	False	False	3UTR				yes	U2	TAGGTAGACAATT	CTCTTTCCTAACTATATGCCCTCCACATCGGCTCTAATAGAGA	515	521	5	7	317	198	192	329	2	3	4	3	0	0	0	0	2	3	4	3	0	0	0	0	1	220.959	-5.94169	0.65872	-9.02006	1.87984e-19	1.07239e-18	0.0200631	0.271837	TACCTATTATCA	GTAGACAATTCATTCTCACATGTCCAAGACGATCAGTTCAAGTTGGTGTCTGAGGCCAACGGAACTGCTAACGTAAGTATAAACTATAACATTCCAAATCAGGCCCAAAGTACTCTTTCCTAACTATATGCCCTCCACATCGGCTCTAATAG
25613	GOLGA2P6-intron-8	ATGGTG	MKNK1AS1-i7	False	-1.71591	-1.71591	-4.51422	8.93108	0.966387	0.993243	0.981273	False	True	ncRNA					U2	ATGGCGAGCGTGA	TGTATATGCCTCTATAAGAATACTCACCTCTTGCCTTCAGGTG	508	583	119	148	285	223	248	335	57	62	67	81	0	0	0	0	54	61	67	80	3	1	0	1	0.981273	307.414	-1.5326	0.435166	-3.52187	0.00042852	0.000804213	0.183318	0.267684	TAGCTCATCGCC	GCGAGCGTGACATTCTCACATGTCCAAGACGATCAGTTCAAGTTGGTGTCTGAGGCCAACGGAACTGCTAACGTAAGTATAAACTATAACATTCCAAATCAGGCCCAAAGTATGTATATGCCTCTATAAGAATACTCACCTCTTGCCTTCAG
25617	LOC124902528-intron-1	CTGGAA	MKNK1AS1-i7	False	-2.8024	-2.8024	-0.0957667	0.524953	0.962687	0.9875	0.971963	False	True	CDS				yes	U2	CTGGTTTGAAACG	AGCGCGCACAGCAGTGCGGACACTCGGGGACTGCCTTAAGGAA	952	1053	134	80	555	397	435	618	70	64	19	61	0	0	0	0	66	63	19	60	4	1	0	1	0.971963	486.219	-2.76135	0.399183	-6.9175	4.59678e-12	1.58633e-11	0.0410497	0.345064	GTCATACGGAGC	GTTTGAAACGCATTCTCACATGTCCAAGACGATCAGTTCAAGTTGGTGTCTGAGGCCAACGGAACTGCTAACGTAAGTATAAACTATAACATTCCAAATCAGGCCCAAAGTAAGCGCGCACAGCAGTGCGGACACTCGGGGACTGCCTTAAG
25618	LINC00839-intron-4	ATGTCT	MKNK1AS1-i7	False	-1.51146	-1.51146	2.63764	6.11141	0.882653	0.942222	0.914489	False	True	ncRNA				yes	U2	ATGGTAGCTATGA	ATGATTGTGCCTTTAATCTGTATTGTTTGTCTTTGTGTAGTCT	837	913	196	225	445	392	388	525	96	100	88	137	0	0	0	0	85	88	84	128	11	12	4	9	0.914489	491.891	-1.55418	0.351037	-4.4274	9.53773e-06	2.07013e-05	-0.0427261	0.26015	ACTGGCCGGAGT	GTAGCTATGACATTCTCACATGTCCAAGACGATCAGTTCAAGTTGGTGTCTGAGGCCAACGGAACTGCTAACGTAAGTATAAACTATAACATTCCAAATCAGGCCCAAAGTAATGATTGTGCCTTTAATCTGTATTGTTTGTCTTTGTGTAG
25621	ZNF37BP-intron-2	GAGGTC	MKNK1AS1-i7	False	-1.63141	-1.63141	1.66765	10.3568	0.983683	0.981912	0.982843	False	True	ncRNA			yes		U2	GAGGCGAGCGAGG	GCCTCTGCTCAGCGTCACCCCGCTTGCTGTGTCCTCGCAGGTC	1787	1836	429	387	916	871	738	1098	233	196	161	226	0	1	0	4	228	193	157	219	5	2	4	3	0.976716	1006.21	-1.64834	0.266738	-6.17962	6.42573e-10	1.90702e-09	-0.0169301	0.264429	ACCTACATTTGC	GCGAGCGAGGCATTCTCACATGTCCAAGACGATCAGTTCAAGTTGGTGTCTGAGGCCAACGGAACTGCTAACGTAAGTATAAACTATAACATTCCAAATCAGGCCCAAAGTAGCCTCTGCTCAGCGTCACCCCGCTTGCTGTGTCCTCGCAG
25624	BMS1-intron-5	CCGGGT	MKNK1AS1-i7	False	-1.53889	-1.53889	8.54003	8.06555	0.942623	0.921397	0.932347	False	True	CDS					U2	CCGGTACGAAGAG	TTAATTGAAATTTAATTTTTAATTTTCCTCTAATGTTTAGGGT	897	897	244	229	511	386	405	492	125	119	93	136	1	1	0	3	116	112	84	124	8	6	9	9	0.921776	518.876	-1.42018	0.346526	-4.09833	4.16146e-05	8.57002e-05	0.118712	0.333735	CATTTGGTCCCG	GTACGAAGAGCATTCTCACATGTCCAAGACGATCAGTTCAAGTTGGTGTCTGAGGCCAACGGAACTGCTAACGTAAGTATAAACTATAACATTCCAAATCAGGCCCAAAGTATTAATTGAAATTTAATTTTTAATTTTCCTCTAATGTTTAG
25626	BMS1-intron-5	CCGGGT	MKNK1AS1-i7	False	-1.55351	-1.55351	8.54003	8.06555	0.982456	0.991018	0.986515	False	True	CDS					U2	CCGGTACGAAGAG	TTAATTGAAATTTAATTTTTAATTTTCCTCTAATGTTTAGGGT	2614	2783	741	668	1413	1201	1175	1608	374	367	266	402	3	5	4	0	367	353	259	399	4	9	3	3	0.977999	1556.52	-1.4348	0.228115	-6.28983	3.17814e-10	9.64088e-10	0.118712	0.333735	TATCCGCGCTTC	GTACGAAGAGCATTCTCACATGTCCAAGACGATCAGTTCAAGTTGGTGTCTGAGGCCAACGGAACTGCTAACGTAAGTATAAACTATAACATTCCAAATCAGGCCCAAAGTATTAATTGAAATTTAATTTTTAATTTTCCTCTAATGTTTAG
25627	ZNF32-AS1-intron-1	TGGTTA	MKNK1AS1-i7	False	-4.15886	-4.15886	0.942586	-8.68001	0.961783	0.923077	0.94636	False	True	5UTR		yes			U2	TGGGTGAAGCTTT	ATGAGAGGGAAGTCATATAAGAAGCACCAATAATGCTGAGTTA	3793	4639	157	104	2092	1701	2027	2612	88	69	29	75	0	0	0	0	88	63	28	68	0	6	1	7	0.94636	1843.84	-4.52184	0.26927	-16.7929	2.74896e-63	5.04637e-61	-0.362978	0.245397	TCACTTGAGATC	GTGAAGCTTTCATTCTCACATGTCCAAGACGATCAGTTCAAGTTGGTGTCTGAGGCCAACGGAACTGCTAACGTAAGTATAAACTATAACATTCCAAATCAGGCCCAAAGTAATGAGAGGGAAGTCATATAAGAAGCACCAATAATGCTGAG
25628	ZNF32-AS1-intron-1	TGGTTA	MKNK1AS1-i7	False	-3.92165	-3.92165	0.942586	-8.68001	0.91573	0.934959	0.923588	False	True	5UTR		yes			U2	TGGGTGAAGCTTT	ATGAGAGGGAAGTCATATAAGAAGCACCAATAATGCTGAGTTA	3892	4345	178	123	2123	1769	1947	2398	88	90	28	95	0	0	0	0	82	81	24	91	6	9	4	4	0.923588	1817.92	-4.28462	0.254892	-16.8095	2.07758e-63	3.87444e-61	-0.362978	0.245397	CGACTCTTGCCG	GTGAAGCTTTCATTCTCACATGTCCAAGACGATCAGTTCAAGTTGGTGTCTGAGGCCAACGGAACTGCTAACGTAAGTATAAACTATAACATTCCAAATCAGGCCCAAAGTAATGAGAGGGAAGTCATATAAGAAGCACCAATAATGCTGAG
25634	LOC101927584-intron-2	CATCAA	MKNK1AS1-i7	False	-1.94747	-1.94747	-0.91537	10.6199	0.935223	0.959184	0.947154	False	True	CDS		yes			U2	CATGTAGTGTACA	TTTTCTTTATACCCTATACATTTTTTTTTTGTTTTTGCAGCAA	1721	1773	247	245	906	815	678	1095	127	120	116	129	0	0	0	0	123	108	109	126	4	12	7	3	0.947154	880.577	-2.32438	0.279118	-8.32758	8.2513e-17	3.94877e-16	-0.376906	0.294703	TGGCAAGCTTCT	GTAGTGTACACATTCTCACATGTCCAAGACGATCAGTTCAAGTTGGTGTCTGAGGCCAACGGAACTGCTAACGTAAGTATAAACTATAACATTCCAAATCAGGCCCAAAGTATTTTCTTTATACCCTATACATTTTTTTTTTGTTTTTGCAG
25635	LOC101927584-intron-2	CATCAA	MKNK1AS1-i7	False	-1.79034	-1.79034	-0.91537	10.6199	0.984293	0.959184	0.973373	False	True	CDS		yes			U2	CATGTAGTGTACA	TTTTCTTTATACCCTATACATTTTTTTTTTGTTTTTGCAGCAA	1040	1098	191	147	554	486	509	589	100	91	51	96	0	0	0	0	100	88	49	92	0	3	2	4	0.973373	551.254	-2.16725	0.353289	-6.13448	8.54358e-10	2.51365e-09	-0.376906	0.294703	ATAATAGCCTGC	GTAGTGTACACATTCTCACATGTCCAAGACGATCAGTTCAAGTTGGTGTCTGAGGCCAACGGAACTGCTAACGTAAGTATAAACTATAACATTCCAAATCAGGCCCAAAGTATTTTCTTTATACCCTATACATTTTTTTTTTGTTTTTGCAG
25642	HKDC1-intron-13	AACGAG	MKNK1AS1-i7	False	-1.50444	-1.50444	3.18502	10.3957	0.973607	0.975439	0.974441	False	True	CDS					U2	AACGTAGGATGTG	AGTAAAGCTGGGTTTTTTTTGTTTTTGTTTTTGTTTTTAGGAG	1082	1199	341	285	582	500	474	725	166	175	127	158	0	0	0	0	162	170	124	154	4	5	3	4	0.974441	667.561	-1.36495	0.322349	-4.23438	2.29182e-05	4.82761e-05	0.139489	0.255942	TGAGTCTGATAT	GTAGGATGTGCATTCTCACATGTCCAAGACGATCAGTTCAAGTTGGTGTCTGAGGCCAACGGAACTGCTAACGTAAGTATAAACTATAACATTCCAAATCAGGCCCAAAGTAAGTAAAGCTGGGTTTTTTTTGTTTTTGTTTTTGTTTTTAG
25643	HKDC1-intron-13	AACGAG	MKNK1AS1-i7	False	-1.82605	-1.82605	3.18502	10.3957	0.951557	0.973945	0.962343	False	True	CDS					U2	AACGTAGGATGTG	AGTAAAGCTGGGTTTTTTTTGTTTTTGTTTTTGTTTTTAGGAG	3574	4073	867	806	1980	1594	1682	2391	473	394	304	502	2	1	1	2	450	372	298	484	21	21	5	16	0.958757	2105.04	-1.68656	0.210487	-8.01268	1.12235e-15	4.98203e-15	0.139489	0.255942	TGATTCCGTGAT	GTAGGATGTGCATTCTCACATGTCCAAGACGATCAGTTCAAGTTGGTGTCTGAGGCCAACGGAACTGCTAACGTAAGTATAAACTATAACATTCCAAATCAGGCCCAAAGTAAGTAAAGCTGGGTTTTTTTTGTTTTTGTTTTTGTTTTTAG
25644	HKDC1-intron-13	AACGAG	MKNK1AS1-i7	False	-1.6018	-1.6018	3.18502	10.3957	0.984848	0.992366	0.988593	False	True	CDS					U2	AACGTAGGATGTG	AGTAAAGCTGGGTTTTTTTTGTTTTTGTTTTTGTTTTTAGGAG	454	581	132	131	234	220	249	332	63	69	56	75	0	0	0	0	61	69	55	75	2	0	1	0	0.988593	295.157	-1.46231	0.453936	-3.2214	0.00127565	0.00228386	0.139489	0.255942	TTCGAAACTACG	GTAGGATGTGCATTCTCACATGTCCAAGACGATCAGTTCAAGTTGGTGTCTGAGGCCAACGGAACTGCTAACGTAAGTATAAACTATAACATTCCAAATCAGGCCCAAAGTAAGTAAAGCTGGGTTTTTTTTGTTTTTGTTTTTGTTTTTAG
25647	PPA1-intron-9	GCTTTA	MKNK1AS1-i7	False	-1.48574	-1.48574	4.68002	7.1928	0.97266	0.984424	0.978579	False	True	CDS					U2	GCTGTATGTAAAA	ATGAGATTAGACTAATAGATTTTAATATTTTATATTTTAGTTA	4934	5007	951	963	2739	2195	1999	3008	512	439	400	563	1	0	4	2	500	424	390	552	11	15	6	9	0.974922	2659.37	-1.8732	0.183462	-10.2103	1.78339e-24	1.42778e-23	-0.387454	0.240068	CCGCTACGATAC	GTATGTAAAACATTCTCACATGTCCAAGACGATCAGTTCAAGTTGGTGTCTGAGGCCAACGGAACTGCTAACGTAAGTATAAACTATAACATTCCAAATCAGGCCCAAAGTAATGAGATTAGACTAATAGATTTTAATATTTTATATTTTAG
25648	PPA1-intron-5	AAGGTA	MKNK1AS1-i7	False	-0.286597	-0.286597	9.50801	4.84624	0.967159	0.987928	0.97859	False	True	CDS					U2	AAGGTAATGAAAT	GTTCTGTAATGTTGTCCTGACTTTGGCTATTGACTCTCAGGTA	2576	2917	1218	1491	1403	1173	1166	1751	652	566	659	832	441	399	548	611	191	147	107	207	20	20	4	14	0.240679	1952.36	-0.520959	0.196664	-2.64898	0.00807339	0.0132129	-0.234362	0.287217	CTCCTGGATTCC	GTAATGAAATCATTCTCACATGTCCAAGACGATCAGTTCAAGTTGGTGTCTGAGGCCAACGGAACTGCTAACGTAAGTATAAACTATAACATTCCAAATCAGGCCCAAAGTAGTTCTGTAATGTTGTCCTGACTTTGGCTATTGACTCTCAG
25651	PPA1-intron-3	GAGATT	MKNK1AS1-i7	False	-1.03675	-1.03675	8.50034	10.5578	0.972718	0.988876	0.981913	False	True	CDS					U2	GAGGTAATATTTC	ACATCCAAATATGCAAAGATTTGAAATTTTCTTATTTCAGATT	5912	8008	1906	2517	3241	2671	3509	4499	1019	887	1144	1373	740	635	957	1089	256	223	177	266	23	29	10	18	0.208456	4209.51	-1.14828	0.160073	-7.17348	7.31169e-13	2.66884e-12	-0.111529	0.258885	TTCCTTGGAATT	GTAATATTTCCATTCTCACATGTCCAAGACGATCAGTTCAAGTTGGTGTCTGAGGCCAACGGAACTGCTAACGTAAGTATAAACTATAACATTCCAAATCAGGCCCAAAGTAACATCCAAATATGCAAAGATTTGAAATTTTCTTATTTCAG
25658	CDH23-AS1-intron-1	TTTGTG	MKNK1AS1-i7	False	-2.55788	-2.55788	-2.31114	6.38942	0.903323	0.947581	0.92228	False	True	ncRNA		yes			U2	TTTGTAATGCAAT	AATAAGAGAGGTCACGTTTATGCCTTCCTACCTTGCCCAGGTG	2038	2098	331	248	1170	868	918	1180	168	163	111	137	0	0	1	0	154	145	108	126	14	18	2	11	0.920553	1044.29	-2.34555	0.277647	-8.44796	2.96447e-17	1.45824e-16	0.212334	0.309475	CGATTTACGATA	GTAATGCAATCATTCTCACATGTCCAAGACGATCAGTTCAAGTTGGTGTCTGAGGCCAACGGAACTGCTAACGTAAGTATAAACTATAACATTCCAAATCAGGCCCAAAGTAAATAAGAGAGGTCACGTTTATGCCTTCCTACCTTGCCCAG
25659	CDH23-AS1-intron-1	TTTGTG	MKNK1AS1-i7	False	-3.08719	-3.08719	-2.31114	6.38942	0.925926	0.924731	0.925439	False	True	ncRNA		yes			U2	TTTGTAATGCAAT	AATAAGAGAGGTCACGTTTATGCCTTCCTACCTTGCCCAGGTG	2405	2271	270	186	1276	1129	935	1336	137	133	86	100	0	2	0	0	128	120	80	92	9	11	6	8	0.921053	1122.29	-2.87486	0.272185	-10.5622	4.46306e-26	4.01881e-25	0.212334	0.309475	TCTCATCAAACT	GTAATGCAATCATTCTCACATGTCCAAGACGATCAGTTCAAGTTGGTGTCTGAGGCCAACGGAACTGCTAACGTAAGTATAAACTATAACATTCCAAATCAGGCCCAAAGTAAATAAGAGAGGTCACGTTTATGCCTTCCTACCTTGCCCAG
25660	DDIT4-intron-2	AAGACA	MKNK1AS1-i7	False	-0.227993	-0.227993	9.98204	10.2101	0.995935	0.996416	0.99619	False	True	CDS			yes	yes	U2	AAGGTGAGCGGTG	AGCCGCTCTAATACCCCTTCCTGTGTGCTCTCCTTTCCAGACA	1267	1487	738	837	668	599	571	916	389	349	382	455	349	302	361	413	39	45	18	42	1	2	3	0	0.0914286	1044.81	-0.301115	0.254326	-1.18397	0.236424	0.29936	-0.0731215	0.252112	TGATAGCTTTGG	GTGAGCGGTGCATTCTCACATGTCCAAGACGATCAGTTCAAGTTGGTGTCTGAGGCCAACGGAACTGCTAACGTAAGTATAAACTATAACATTCCAAATCAGGCCCAAAGTAAGCCGCTCTAATACCCCTTCCTGTGTGCTCTCCTTTCCAG
25663	FAM149B1-intron-12	TTGCTG	MKNK1AS1-i7	False	-2.10985	-2.10985	1.51698	11.6665	0.962323	0.977273	0.970172	False	True	CDS					U2	TTGGTAGAGTGAC	AAGATGCATCATAAGAAGTGTCTCCTCTTTTGTCTTGTAGCTG	3455	3851	637	704	1808	1647	1651	2200	361	276	257	447	0	0	0	3	347	266	252	433	14	10	5	11	0.967934	1930.11	-1.94213	0.202653	-9.5835	9.3808e-22	6.24523e-21	0.167728	0.241772	CTCGCGGAGCCG	GTAGAGTGACCATTCTCACATGTCCAAGACGATCAGTTCAAGTTGGTGTCTGAGGCCAACGGAACTGCTAACGTAAGTATAAACTATAACATTCCAAATCAGGCCCAAAGTAAAGATGCATCATAAGAAGTGTCTCCTCTTTTGTCTTGTAG
25667	MSS51-intron-5	CAGCCA	MKNK1AS1-i7	False	-1.51096	-1.51096	2.79416	10.2193	0.745201	0.760456	0.752502	False	True	CDS				yes	U2	CAGGTTTTGACCT	CACAATCAGTAGAGTAATTTTTCTTCTCTCTCTTCTACAGCCA	2371	2841	573	526	1267	1104	1261	1580	281	292	194	332	0	0	0	0	210	217	143	257	71	75	51	75	0.752502	1421.59	-1.73725	0.24426	-7.11229	1.14131e-12	4.11509e-12	-0.226289	0.249671	CGCCCTCGGTCA	GTTTTGACCTCATTCTCACATGTCCAAGACGATCAGTTCAAGTTGGTGTCTGAGGCCAACGGAACTGCTAACGTAAGTATAAACTATAACATTCCAAATCAGGCCCAAAGTACACAATCAGTAGAGTAATTTTTCTTCTCTCTCTTCTACAG
25669	LOC124902453-intron-1	GTCACC	MKNK1AS1-i7	False	-2.59248	-2.59248	5.16229	4.34621	0.966667	0.978723	0.971963	False	True	CDS					U2	GTCGTATGTATTT	TATTGTAAAACCTAAGATTAGTGCTTGAGATGTTTTGCAGACC	1279	1430	180	141	678	601	586	844	90	90	63	78	2	0	0	0	86	86	61	77	2	4	2	1	0.965732	665.146	-2.57955	0.332489	-7.7583	8.60775e-15	3.59894e-14	0.0129316	0.269774	TACGGACACGCC	GTATGTATTTCATTCTCACATGTCCAAGACGATCAGTTCAAGTTGGTGTCTGAGGCCAACGGAACTGCTAACGTAAGTATAAACTATAACATTCCAAATCAGGCCCAAAGTATATTGTAAAACCTAAGATTAGTGCTTGAGATGTTTTGCAG
25672	ANXA11-intron-1	CCACCC	MKNK1AS1-i7	False	-3.30272	-3.30272	-10.8395	-4.24721	0.949495	0.971429	0.95858	False	True	5UTR		yes			U2	CCAGTCCTCATCT	CGAGTGCCCCGCGGGCCCCGCGAGCGGGAGTGGGACCCAGCCC	879	1139	99	70	483	396	517	622	55	44	19	51	0	0	0	0	52	42	19	49	3	2	0	2	0.95858	473.362	-3.07742	0.404585	-7.60636	2.81923e-14	1.13336e-13	0.225305	0.282431	ATCTCGGCCTGT	GTCCTCATCTCATTCTCACATGTCCAAGACGATCAGTTCAAGTTGGTGTCTGAGGCCAACGGAACTGCTAACGTAAGTATAAACTATAACATTCCAAATCAGGCCCAAAGTACGAGTGCCCCGCGGGCCCCGCGAGCGGGAGTGGGACCCAG
25673	ANXA11-intron-1	CCACCC	MKNK1AS1-i7	False	-5.41757	-5.41757	-10.8395	-4.24721	0.958333	0.928571	0.947368	False	False	5UTR		yes			U2	CCAGTCCTCATCT	CGAGTGCCCCGCGGGCCCCGCGAGCGGGAGTGGGACCCAGCCC	947	995	24	14	515	432	432	563	11	13	9	5	1	0	0	0	10	12	8	5	0	1	1	0	0.921053	419.06	-5.19227	0.466123	-11.1393	8.07781e-29	8.853e-28	0.225305	0.282431	TCTTTCCTCCTA	GTCCTCATCTCATTCTCACATGTCCAAGACGATCAGTTCAAGTTGGTGTCTGAGGCCAACGGAACTGCTAACGTAAGTATAAACTATAACATTCCAAATCAGGCCCAAAGTACGAGTGCCCCGCGGGCCCCGCGAGCGGGAGTGGGACCCAG
25676	ACTA2-AS1-intron-1	GTGTTA	MKNK1AS1-i7	False	-3.96234	-3.96234	4.00093	-0.029426	0.764706	0.774194	0.769231	False	False	ncRNA		yes			U2	GTGGCAAGTATCT	GCTCTTATTATTTGTGGTATTAATCCTAATTATCTGCAAGTTA	708	736	34	31	378	330	318	418	22	12	15	16	0	0	0	0	17	9	9	15	5	3	6	1	0.769231	322.505	-3.97001	0.461092	-8.61003	7.30427e-18	3.74048e-17	-0.0076722	0.25627	CGTCGCTATCAA	GCAAGTATCTCATTCTCACATGTCCAAGACGATCAGTTCAAGTTGGTGTCTGAGGCCAACGGAACTGCTAACGTAAGTATAAACTATAACATTCCAAATCAGGCCCAAAGTAGCTCTTATTATTTGTGGTATTAATCCTAATTATCTGCAAG
25677	ACTA2-AS1-intron-1	GTGTTA	MKNK1AS1-i7	False	-4.59846	-4.59846	4.00093	-0.029426	0.926829	1	0.965517	False	False	ncRNA		yes			U2	GTGGCAAGTATCT	GCTCTTATTATTTGTGGTATTAATCCTAATTATCTGCAAGTTA	1435	1564	41	46	799	636	641	923	24	17	19	27	0	0	0	0	23	15	19	27	1	2	0	0	0.965517	654.478	-4.60613	0.342694	-13.4409	3.47946e-41	9.86826e-40	-0.0076722	0.25627	TGACGCCCACTA	GCAAGTATCTCATTCTCACATGTCCAAGACGATCAGTTCAAGTTGGTGTCTGAGGCCAACGGAACTGCTAACGTAAGTATAAACTATAACATTCCAAATCAGGCCCAAAGTAGCTCTTATTATTTGTGGTATTAATCCTAATTATCTGCAAG
25687	KIF11-intron-14	ATTAAT	MKNK1AS1-i7	False	-1.88564	-1.88564	3.25761	5.32309	0.931624	0.934783	0.933014	False	True	CDS					U2	ATTGTTAGTACAT	TATTCTTTTTAAAGACCTATTTGTTTATTTCTGAAACCAGAAT	638	642	117	92	373	265	276	366	65	52	21	71	0	0	0	3	58	51	19	64	7	1	2	4	0.91866	332.203	-2.11954	0.43777	-4.84166	1.28756e-06	2.99342e-06	-0.233894	0.281434	TGTATAGGAGTA	GTTAGTACATCATTCTCACATGTCCAAGACGATCAGTTCAAGTTGGTGTCTGAGGCCAACGGAACTGCTAACGTAAGTATAAACTATAACATTCCAAATCAGGCCCAAAGTATATTCTTTTTAAAGACCTATTTGTTTATTTCTGAAACCAG
25690	KIF11-intron-17	GCAGAA	MKNK1AS1-i7	False	-1.88709	-1.88709	5.91327	10.1424	0.962578	0.965235	0.963918	False	True	CDS					U2	GCAGTAAGCTATT	TAATTCCCCATTTCAACAGTGTCATTCTCTTTTCCTATAGGAA	2239	2376	481	489	1157	1082	900	1476	268	213	197	292	0	1	0	2	263	199	192	278	5	13	5	12	0.960825	1258.13	-1.74615	0.240067	-7.2736	3.50036e-13	1.30638e-12	0.140943	0.27289	TACGAGCGATAC	GTAAGCTATTCATTCTCACATGTCCAAGACGATCAGTTCAAGTTGGTGTCTGAGGCCAACGGAACTGCTAACGTAAGTATAAACTATAACATTCCAAATCAGGCCCAAAGTATAATTCCCCATTTCAACAGTGTCATTCTCTTTTCCTATAG
25691	KIF11-intron-17	GCAGAA	MKNK1AS1-i7	False	-1.99505	-1.99505	5.91327	10.1424	0.905702	0.936937	0.918885	False	True	CDS					U2	GCAGTAAGCTATT	TAATTCCCCATTTCAACAGTGTCATTCTCTTTTCCTATAGGAA	2010	1990	456	333	1152	858	809	1181	238	218	115	218	1	1	2	0	214	197	103	207	23	20	10	11	0.913815	1080.72	-1.85411	0.272089	-6.81434	9.46957e-12	3.19792e-11	0.140943	0.27289	TCACCTACGAGC	GTAAGCTATTCATTCTCACATGTCCAAGACGATCAGTTCAAGTTGGTGTCTGAGGCCAACGGAACTGCTAACGTAAGTATAAACTATAACATTCCAAATCAGGCCCAAAGTATAATTCCCCATTTCAACAGTGTCATTCTCTTTTCCTATAG
25694	NOC3L-intron-6	AATATT	MKNK1AS1-i7	False	-2.02573	-2.02573	5.56289	6.28379	0.92887	0.973333	0.950431	False	True	ncRNA					U2	AATGTAGGTAGTA	GTCATGATTTCTCCAGCTTTATAAGCTATTTCTTTAACAGATT	1331	1525	239	225	704	627	554	971	142	97	111	114	2	4	7	0	133	83	102	110	7	10	2	4	0.922414	737.623	-2.11531	0.306016	-6.91241	4.76494e-12	1.64279e-11	-0.0895775	0.326622	TCGAACGAGTTG	GTAGGTAGTACATTCTCACATGTCCAAGACGATCAGTTCAAGTTGGTGTCTGAGGCCAACGGAACTGCTAACGTAAGTATAAACTATAACATTCCAAATCAGGCCCAAAGTAGTCATGATTTCTCCAGCTTTATAAGCTATTTCTTTAACAG
25699	LOC124902487-intron-2	AATGTT	MKNK1AS1-i7	False	-4.54838	-4.54838	-4.69181	-4.56411	0.990909	1	0.995	False	True	CDS					U2	AATGTTCTGTTGA	AGCGGGGAATAGCAAAAACATAAAAATAAAACTAGAAAAGGTT	1703	1866	110	90	854	849	777	1089	60	50	36	54	0	1	0	0	59	49	36	54	1	0	0	0	0.99	808.645	-3.65648	0.31069	-11.7689	5.64534e-32	7.8492e-31	0.891904	0.296237	CCTCTACGTCCG	GTTCTGTTGACATTCTCACATGTCCAAGACGATCAGTTCAAGTTGGTGTCTGAGGCCAACGGAACTGCTAACGTAAGTATAAACTATAACATTCCAAATCAGGCCCAAAGTAAGCGGGGAATAGCAAAAACATAAAAATAAAACTAGAAAAG
25703	TM9SF3-intron-10	ATGGTT	MKNK1AS1-i7	False	-0.950983	-0.950983	6.96044	9.2063	0.886364	0.949821	0.916525	False	True	CDS					U2	ATGGTAAAGAGAA	ATCATACTAGAAGTTTACTATTAATTTTAATATTTTCCAGGTT	771	645	308	279	401	370	264	381	145	163	86	193	1	4	0	1	129	139	82	182	15	20	4	10	0.906303	475.138	-0.762623	0.353742	-2.15588	0.0310934	0.0468374	0.18836	0.264496	TAAAGCTCTATA	GTAAAGAGAACATTCTCACATGTCCAAGACGATCAGTTCAAGTTGGTGTCTGAGGCCAACGGAACTGCTAACGTAAGTATAAACTATAACATTCCAAATCAGGCCCAAAGTAATCATACTAGAAGTTTACTATTAATTTTAATATTTTCCAG
25704	TM9SF3-intron-10	ATGGTT	MKNK1AS1-i7	False	-1.00911	-1.00911	6.96044	9.2063	0.889571	0.954225	0.919672	False	True	CDS					U2	ATGGTAAAGAGAA	ATCATACTAGAAGTTTACTATTAATTTTAATATTTTCCAGGTT	741	784	326	284	412	329	335	449	162	164	112	172	1	0	0	0	142	147	107	164	19	17	5	8	0.918033	504.113	-0.820755	0.354663	-2.31418	0.0206578	0.0319726	0.18836	0.264496	CGGCATTATAAT	GTAAAGAGAACATTCTCACATGTCCAAGACGATCAGTTCAAGTTGGTGTCTGAGGCCAACGGAACTGCTAACGTAAGTATAAACTATAACATTCCAAATCAGGCCCAAAGTAATCATACTAGAAGTTTACTATTAATTTTAATATTTTCCAG
25706	SCD-intron-1	GATATC	MKNK1AS1-i7	False	-1.88492	-1.88492	8.46266	10.9267	0.982609	0.975779	0.979495	False	True	CDS		yes			U2	GATGTGAGTTTCC	GTGTCTCTTCTCCTGACTCTCCTCTTCCTCCCCCTTCCAGATC	1240	1362	345	289	683	557	554	808	178	167	129	160	0	5	6	6	176	158	122	148	2	4	1	6	0.952681	737.306	-1.5367	0.309593	-4.96362	6.91907e-07	1.64447e-06	0.348217	0.262827	CACCCATTGAGG	GTGAGTTTCCCATTCTCACATGTCCAAGACGATCAGTTCAAGTTGGTGTCTGAGGCCAACGGAACTGCTAACGTAAGTATAAACTATAACATTCCAAATCAGGCCCAAAGTAGTGTCTCTTCTCCTGACTCTCCTCTTCCTCCCCCTTCCAG
25708	SCD-intron-5	TGGGTG	MKNK1AS1-i7	False	-0.33256	-0.33256	10.4342	11.9001	0.987166	0.99457	0.991176	False	True	CDS				yes	U2	TGGGTAAGTCAGC	CAATGCACCGTCACTCCATAACTTCTCGCTTTTGTTTCAGGTG	1784	1845	935	1105	1040	744	730	1115	473	462	486	619	410	369	441	552	60	84	43	63	3	9	2	4	0.122549	1366.45	-0.332247	0.223775	-1.48474	0.137613	0.184118	0.000312992	0.416253	CACGATTAAACG	GTAAGTCAGCCATTCTCACATGTCCAAGACGATCAGTTCAAGTTGGTGTCTGAGGCCAACGGAACTGCTAACGTAAGTATAAACTATAACATTCCAAATCAGGCCCAAAGTACAATGCACCGTCACTCCATAACTTCTCGCTTTTGTTTCAG
25711	SEC31B-intron-22	AAGCTG	MKNK1AS1-i7	False	-2.56144	-2.56144	3.8511	10.1547	0.94686	0.972603	0.957507	False	True	CDS					U2	AAGGTCAATGCAT	CTCTCAGGTTAGACTCATGTCTTTCCTTCTGTCTCTTTAGCTG	1279	1226	207	146	677	602	534	692	103	104	44	102	0	0	0	0	95	101	42	100	8	3	2	2	0.957507	634.242	-2.34197	0.34155	-6.8569	7.03711e-12	2.39505e-11	0.219469	0.259522	TGTGTCCTATTA	GTCAATGCATCATTCTCACATGTCCAAGACGATCAGTTCAAGTTGGTGTCTGAGGCCAACGGAACTGCTAACGTAAGTATAAACTATAACATTCCAAATCAGGCCCAAAGTACTCTCAGGTTAGACTCATGTCTTTCCTTCTGTCTCTTTAG
25712	SEC31B-intron-22	AAGCTG	MKNK1AS1-i7	False	-2.3221	-2.3221	3.8511	10.1547	0.944954	0.970721	0.956522	False	True	CDS					U2	AAGGTCAATGCAT	CTCTCAGGTTAGACTCATGTCTTTCCTTCTGTCTCTTTAGCTG	2927	3070	545	444	1545	1382	1366	1704	276	269	166	278	0	0	0	0	258	257	158	273	18	12	8	5	0.956522	1557.84	-2.10264	0.236419	-8.89369	5.91145e-19	3.25646e-18	0.219469	0.259522	CAACCGCAAGGT	GTCAATGCATCATTCTCACATGTCCAAGACGATCAGTTCAAGTTGGTGTCTGAGGCCAACGGAACTGCTAACGTAAGTATAAACTATAACATTCCAAATCAGGCCCAAAGTACTCTCAGGTTAGACTCATGTCTTTCCTTCTGTCTCTTTAG
25713	SEC31B-intron-22	AAGCTG	MKNK1AS1-i7	False	-1.13833	-1.13833	3.8511	10.1547	0.957627	0.921053	0.939655	False	True	CDS					U2	AAGGTCAATGCAT	CTCTCAGGTTAGACTCATGTCTTTCCTTCTGTCTCTTTAGCTG	303	319	118	114	172	131	121	198	70	48	60	54	1	0	0	0	66	46	56	49	3	2	4	5	0.935345	200.113	-0.918857	0.533808	-1.72132	0.0851921	0.118971	0.219469	0.259522	GTAAGCAACTAC	GTCAATGCATCATTCTCACATGTCCAAGACGATCAGTTCAAGTTGGTGTCTGAGGCCAACGGAACTGCTAACGTAAGTATAAACTATAACATTCCAAATCAGGCCCAAAGTACTCTCAGGTTAGACTCATGTCTTTCCTTCTGTCTCTTTAG
25718	NPM3-intron-1	TCGGCT	MKNK1AS1-i7	False	-2.95749	-2.95749	3.91202	7.4316	0.930612	0.960352	0.944915	False	True	CDS		yes			U2	TCGGTATTAGTGA	CGTACACACGCTCAGGCATACTCACTGTTATTTCTACCAGGCT	2043	2209	245	227	1067	976	885	1324	122	123	93	134	0	0	1	0	111	117	87	130	11	6	5	4	0.942797	1033.43	-2.66719	0.26747	-9.9719	2.02323e-23	1.51043e-22	0.290298	0.245136	ATCCCGACCGCA	GTATTAGTGACATTCTCACATGTCCAAGACGATCAGTTCAAGTTGGTGTCTGAGGCCAACGGAACTGCTAACGTAAGTATAAACTATAACATTCCAAATCAGGCCCAAAGTACGTACACACGCTCAGGCATACTCACTGTTATTTCTACCAG
25719	NPM3-intron-1	TCGGCT	MKNK1AS1-i7	False	-3.20276	-3.20276	3.91202	7.4316	0.941606	0.919643	0.931727	False	True	CDS		yes			U2	TCGGTATTAGTGA	CGTACACACGCTCAGGCATACTCACTGTTATTTCTACCAGGCT	1318	1330	137	112	661	657	572	758	92	45	45	67	0	0	0	0	84	45	38	65	8	0	7	2	0.931727	631.304	-2.91246	0.336856	-8.646	5.33381e-18	2.75756e-17	0.290298	0.245136	AGTATAATAGCT	GTATTAGTGACATTCTCACATGTCCAAGACGATCAGTTCAAGTTGGTGTCTGAGGCCAACGGAACTGCTAACGTAAGTATAAACTATAACATTCCAAATCAGGCCCAAAGTACGTACACACGCTCAGGCATACTCACTGTTATTTCTACCAG
25720	SMC3-intron-12	TAGATT	MKNK1AS1-i7	False	-2.64714	-2.64714	2.44281	6.95131	0.950276	0.940299	0.945652	False	True	CDS					U2	TAGGTCTGAGAAC	TTATTCTCCTTTTCATCCCATTTGCTTCTATTTTGTGTAGATT	3920	4366	543	469	2148	1772	1716	2650	284	259	214	255	0	0	0	0	271	245	200	241	13	14	14	14	0.945652	2041.99	-2.5308	0.2184	-11.5879	4.74673e-31	6.14694e-30	0.116343	0.238817	AACCAAGGTTCC	GTCTGAGAACCATTCTCACATGTCCAAGACGATCAGTTCAAGTTGGTGTCTGAGGCCAACGGAACTGCTAACGTAAGTATAAACTATAACATTCCAAATCAGGCCCAAAGTATTATTCTCCTTTTCATCCCATTTGCTTCTATTTTGTGTAG
25721	SMC3-intron-12	TAGATT	MKNK1AS1-i7	False	-2.74302	-2.74302	2.44281	6.95131	0.945869	0.937037	0.942029	False	True	CDS					U2	TAGGTCTGAGAAC	TTATTCTCCTTTTCATCCCATTTGCTTCTATTTTGTGTAGATT	2604	2799	351	270	1471	1133	1267	1532	199	152	110	160	0	0	0	0	186	146	100	153	13	6	10	7	0.942029	1321.76	-2.62668	0.258316	-10.1685	2.7419e-24	2.16709e-23	0.116343	0.238817	TGTAAGAATCAT	GTCTGAGAACCATTCTCACATGTCCAAGACGATCAGTTCAAGTTGGTGTCTGAGGCCAACGGAACTGCTAACGTAAGTATAAACTATAACATTCCAAATCAGGCCCAAAGTATTATTCTCCTTTTCATCCCATTTGCTTCTATTTTGTGTAG
25722	SMC3-intron-12	TAGATT	MKNK1AS1-i7	False	-2.05186	-2.05186	2.44281	6.95131	0.935982	0.915633	0.926402	False	True	CDS					U2	TAGGTCTGAGAAC	TTATTCTCCTTTTCATCCCATTTGCTTCTATTTTGTGTAGATT	2193	2450	453	403	1149	1044	1018	1432	243	210	171	232	0	0	0	0	227	197	157	212	16	13	14	20	0.926402	1231.05	-1.93552	0.253497	-7.63527	2.25352e-14	9.13281e-14	0.116343	0.238817	TGAATTTCGCGG	GTCTGAGAACCATTCTCACATGTCCAAGACGATCAGTTCAAGTTGGTGTCTGAGGCCAACGGAACTGCTAACGTAAGTATAAACTATAACATTCCAAATCAGGCCCAAAGTATTATTCTCCTTTTCATCCCATTTGCTTCTATTTTGTGTAG
25724	SMC3-intron-16	CAGGTT	MKNK1AS1-i7	False	-1.54203	-1.54203	3.95375	8.86965	0.769231	0.93007	0.842949	False	True	CDS					U2	CAGGTTAAAGCTT	GAGTACCAATAAAGATTTGTCTTACTCTGTTTATATTTAGGTT	695	707	169	143	392	303	296	411	99	70	36	107	2	0	2	1	72	56	26	104	25	14	8	2	0.826923	388.653	-1.66839	0.40186	-4.15165	3.30081e-05	6.85439e-05	-0.126355	0.249946	TCTAATCACCAT	GTTAAAGCTTCATTCTCACATGTCCAAGACGATCAGTTCAAGTTGGTGTCTGAGGCCAACGGAACTGCTAACGTAAGTATAAACTATAACATTCCAAATCAGGCCCAAAGTAGAGTACCAATAAAGATTTGTCTTACTCTGTTTATATTTAG
25725	SMC3-intron-16	CAGGTT	MKNK1AS1-i7	False	-2.04173	-2.04173	3.95375	8.86965	0.981595	0.983607	0.982456	False	True	CDS					U2	CAGGTTAAAGCTT	GAGTACCAATAAAGATTTGTCTTACTCTGTTTATATTTAGGTT	790	1026	163	122	441	349	444	582	86	77	52	70	5	0	0	0	80	75	51	69	1	2	1	1	0.964912	466.331	-2.16808	0.396956	-5.46177	4.71415e-08	1.22237e-07	-0.126355	0.249946	CTAGACTCCGGT	GTTAAAGCTTCATTCTCACATGTCCAAGACGATCAGTTCAAGTTGGTGTCTGAGGCCAACGGAACTGCTAACGTAAGTATAAACTATAACATTCCAAATCAGGCCCAAAGTAGAGTACCAATAAAGATTTGTCTTACTCTGTTTATATTTAG
25726	SMC3-intron-19	AAAGGA	MKNK1AS1-i7	False	-4.2899	-4.2899	-4.2972	-5.06401	0.943396	0.989247	0.964824	False	True	CDS					U12	AAAATATCTTTTT	TATTTACAACCTGGAGATAATTTTCCTTAGCCTTGTATATGGA	2090	2563	106	93	1122	968	1147	1416	45	61	24	69	13	14	11	23	30	43	12	46	2	4	1	0	0.658291	1033.32	-4.03723	0.290266	-13.9087	5.60816e-44	2.00728e-42	0.252676	0.25643	TACTCAACCGTT	ATATCTTTTTCATTCTCACATGTCCAAGACGATCAGTTCAAGTTGGTGTCTGAGGCCAACGGAACTGCTAACGTAAGTATAAACTATAACATTCCAAATCAGGCCCAAAGTATATTTACAACCTGGAGATAATTTTCCTTAGCCTTGTATAT
25727	SMC3-intron-19	AAAGGA	MKNK1AS1-i7	False	-4.20165	-4.20165	-4.2972	-5.06401	0.928571	0.960784	0.940741	False	True	CDS					U12	AAAATATCTTTTT	TATTTACAACCTGGAGATAATTTTCCTTAGCCTTGTATATGGA	1420	1473	84	51	722	698	622	851	36	48	22	29	1	12	2	5	31	34	19	23	4	2	1	1	0.792593	648.559	-3.94897	0.374189	-10.5534	4.89761e-26	4.39998e-25	0.252676	0.25643	CTGAGCCTGTGA	ATATCTTTTTCATTCTCACATGTCCAAGACGATCAGTTCAAGTTGGTGTCTGAGGCCAACGGAACTGCTAACGTAAGTATAAACTATAACATTCCAAATCAGGCCCAAAGTATATTTACAACCTGGAGATAATTTTCCTTAGCCTTGTATAT
25728	SMC3-intron-19	AAAGGA	MKNK1AS1-i7	False	-4.68952	-4.68952	-4.2972	-5.06401	0.890625	1	0.926316	False	False	CDS					U12	AAAATATCTTTTT	TATTTACAACCTGGAGATAATTTTCCTTAGCCTTGTATATGGA	1386	1407	64	31	764	622	587	820	31	33	11	20	10	8	10	4	19	20	1	16	2	5	0	0	0.589474	615.822	-4.43684	0.407783	-10.8804	1.42916e-27	1.43175e-26	0.252676	0.25643	CGTTTCAATTCA	ATATCTTTTTCATTCTCACATGTCCAAGACGATCAGTTCAAGTTGGTGTCTGAGGCCAACGGAACTGCTAACGTAAGTATAAACTATAACATTCCAAATCAGGCCCAAAGTATATTTACAACCTGGAGATAATTTTCCTTAGCCTTGTATAT
25735	SPMIP5-intron-3	TGGAAT	MKNK1AS1-i7	False	-1.28653	-1.28653	0.164248	6.85721	0.943152	0.947522	0.945205	False	True	CDS					U2	TGGGTAGCAGCGC	TTTTTAGTTGCTTTCTCTGTGCCATGGTGTCTTTTTACAGAAT	1345	1461	387	343	772	573	582	879	211	176	135	208	0	0	0	0	200	165	123	202	11	11	12	6	0.945205	808.505	-1.43989	0.29364	-4.90361	9.4092e-07	2.21137e-06	-0.15336	0.270152	AACTAATTGCTA	GTAGCAGCGCCATTCTCACATGTCCAAGACGATCAGTTCAAGTTGGTGTCTGAGGCCAACGGAACTGCTAACGTAAGTATAAACTATAACATTCCAAATCAGGCCCAAAGTATTTTTAGTTGCTTTCTCTGTGCCATGGTGTCTTTTTACAG
25738	LOC105378498-intron-2	GGGGGC	MKNK1AS1-i7	False	-2.05234	-2.05234	1.43271	3.5978	0.958848	0.97549	0.966443	False	True	CDS					U2	GGGGTAGAGTCTG	ACCGCCCTCTCTGAGTCTTGGTTTTTGCATCCACCACAAGGGC	1629	1774	243	204	896	733	723	1051	151	92	86	118	0	0	0	0	145	88	86	113	6	4	0	5	0.966443	848.633	-2.42777	0.294959	-8.23089	1.85834e-16	8.70195e-16	-0.375434	0.285653	TAGGCAAGTCGA	GTAGAGTCTGCATTCTCACATGTCCAAGACGATCAGTTCAAGTTGGTGTCTGAGGCCAACGGAACTGCTAACGTAAGTATAAACTATAACATTCCAAATCAGGCCCAAAGTAACCGCCCTCTCTGAGTCTTGGTTTTTGCATCCACCACAAG
25741	ENO4-intron-6	CAAGGT	MKNK1AS1-i7	False	-2.55307	-2.55307	-0.150222	7.75425	0.862745	0.857143	0.859649	False	True	CDS					U2	CAAGTACCTTACA	AGTCTGCAACTGTGGAAGATCATGGTTGTTCTACTTACAGGGT	408	485	51	63	222	186	184	301	20	31	19	44	0	0	0	0	17	27	15	39	3	4	4	5	0.859649	220.606	-2.46943	0.517002	-4.77644	1.78423e-06	4.09964e-06	0.0836405	0.278867	CAACTTATTACT	GTACCTTACACATTCTCACATGTCCAAGACGATCAGTTCAAGTTGGTGTCTGAGGCCAACGGAACTGCTAACGTAAGTATAAACTATAACATTCCAAATCAGGCCCAAAGTAAGTCTGCAACTGTGGAAGATCATGGTTGTTCTACTTACAG
25742	ENO4-intron-6	CAAGGT	MKNK1AS1-i7	False	-2.76939	-2.76939	-0.150222	7.75425	0.912162	0.940351	0.92599	False	True	CDS					U2	CAAGTACCTTACA	AGTCTGCAACTGTGGAAGATCATGGTTGTTCTACTTACAGGGT	2495	2814	296	285	1403	1092	1203	1611	149	147	93	192	0	0	0	0	135	135	84	184	14	12	9	8	0.92599	1286.57	-2.68575	0.24648	-10.8964	1.19885e-27	1.20746e-26	0.0836405	0.278867	TGTATCACGCGT	GTACCTTACACATTCTCACATGTCCAAGACGATCAGTTCAAGTTGGTGTCTGAGGCCAACGGAACTGCTAACGTAAGTATAAACTATAACATTCCAAATCAGGCCCAAAGTAAGTCTGCAACTGTGGAAGATCATGGTTGTTCTACTTACAG
25747	EIF3A-intron-20	TAGGGA	MKNK1AS1-i7	False	-2.53177	-2.53177	2.76317	4.19844	0.941896	0.959248	0.950464	False	True	CDS					U2	TAGGTGTGATGCT	TAACAGTAAGAACCTGACCTGTCATTGTAAATGGCTACAGGGA	2293	2880	327	319	1151	1142	1273	1607	170	157	134	185	0	0	0	0	164	144	128	178	6	13	6	7	0.950464	1275.38	-2.48865	0.253902	-9.80163	1.10786e-22	7.86939e-22	0.043126	0.27513	GAAGTCAAGCGG	GTGTGATGCTCATTCTCACATGTCCAAGACGATCAGTTCAAGTTGGTGTCTGAGGCCAACGGAACTGCTAACGTAAGTATAAACTATAACATTCCAAATCAGGCCCAAAGTATAACAGTAAGAACCTGACCTGTCATTGTAAATGGCTACAG
25748	EIF3A-intron-20	TAGGGA	MKNK1AS1-i7	False	-1.96435	-1.96435	2.76317	4.19844	0.946292	0.95	0.948069	False	True	CDS					U2	TAGGTGTGATGCT	TAACAGTAAGAACCTGACCTGTCATTGTAAATGGCTACAGGGA	1928	2106	391	360	1006	922	923	1183	210	181	168	192	0	0	0	0	195	175	162	180	15	6	6	12	0.948069	1071.65	-1.92123	0.262264	-7.32553	2.37949e-13	8.98186e-13	0.043126	0.27513	CTCCGGAGCGGT	GTGTGATGCTCATTCTCACATGTCCAAGACGATCAGTTCAAGTTGGTGTCTGAGGCCAACGGAACTGCTAACGTAAGTATAAACTATAACATTCCAAATCAGGCCCAAAGTATAACAGTAAGAACCTGACCTGTCATTGTAAATGGCTACAG
25750	EIF3A-intron-16	AAGAGC	MKNK1AS1-i7	False	-5.1992	-5.1992	7.89444	2.1071	0.869565	0.884615	0.877551	False	False	CDS					U2	AAGGTACACAGGT	TGGCTGGGAGGCACACTTAGTAACCTAATCAATGGTCTAGAGC	1320	1262	23	26	686	634	493	769	12	11	11	15	0	0	0	0	10	10	10	13	2	1	1	2	0.877551	557.032	-5.21833	0.387596	-13.4633	2.57092e-41	7.38512e-40	-0.019128	0.332293	CACCACATTTCC	GTACACAGGTCATTCTCACATGTCCAAGACGATCAGTTCAAGTTGGTGTCTGAGGCCAACGGAACTGCTAACGTAAGTATAAACTATAACATTCCAAATCAGGCCCAAAGTATGGCTGGGAGGCACACTTAGTAACCTAATCAATGGTCTAG
25754	EIF3A-intron-11	CTGCAA	MKNK1AS1-i7	False	-3.68732	-3.68732	6.48978	5.82035	0.927928	0.990291	0.957944	False	True	CDS					U2	CTGGTATGCATCT	TTAATTTTGGTCATGTAAAAAAATTCATTTGTTTTTGAAGCAA	1776	1945	111	103	1024	752	802	1143	61	50	42	61	11	5	12	19	46	41	29	42	4	4	1	0	0.738318	844.268	-3.61522	0.297306	-12.1599	5.08073e-34	8.26476e-33	0.0720934	0.277446	TTTCATTGGATA	GTATGCATCTCATTCTCACATGTCCAAGACGATCAGTTCAAGTTGGTGTCTGAGGCCAACGGAACTGCTAACGTAAGTATAAACTATAACATTCCAAATCAGGCCCAAAGTATTAATTTTGGTCATGTAAAAAAATTCATTTGTTTTTGAAG
25755	EIF3A-intron-11	CTGCAA	MKNK1AS1-i7	False	-2.41501	-2.41501	6.48978	5.82035	0.915254	0.946429	0.930435	False	True	CDS					U2	CTGGTATGCATCT	TTAATTTTGGTCATGTAAAAAAATTCATTTGTTTTTGAAGCAA	799	856	118	112	434	365	356	500	61	57	39	73	3	13	2	7	51	41	34	63	7	3	3	3	0.821739	416.129	-2.34292	0.390385	-6.00155	1.95443e-09	5.61318e-09	0.0720934	0.277446	TCTGAGCATAAG	GTATGCATCTCATTCTCACATGTCCAAGACGATCAGTTCAAGTTGGTGTCTGAGGCCAACGGAACTGCTAACGTAAGTATAAACTATAACATTCCAAATCAGGCCCAAAGTATTAATTTTGGTCATGTAAAAAAATTCATTTGTTTTTGAAG
25757	EIF3A-intron-2	CAGGTG	MKNK1AS1-i7	False	-1.73617	-1.73617	8.38328	7.5332	0.928	0.940439	0.933718	False	True	CDS			yes		U2	CAGGTACAAACGG	GAAAAATAAGTTCTGAAGAGTTTTTGTTTTTTTGGATTAGGTG	1524	1517	375	319	813	711	685	832	210	165	134	185	13	7	9	14	191	137	117	160	6	21	8	11	0.871758	848.41	-1.63195	0.288783	-5.65111	1.59413e-08	4.28435e-08	0.104223	0.326737	ATACCGATTACT	GTACAAACGGCATTCTCACATGTCCAAGACGATCAGTTCAAGTTGGTGTCTGAGGCCAACGGAACTGCTAACGTAAGTATAAACTATAACATTCCAAATCAGGCCCAAAGTAGAAAAATAAGTTCTGAAGAGTTTTTGTTTTTTTGGATTAG
25764	PSTK-intron-2	AATATT	MKNK1AS1-i7	False	-1.95051	-1.95051	2.73151	7.68886	0.99061	0.990338	0.990476	False	True	CDS			yes		U2	AATGTAATTAAAA	AGAGTATACCAGTAATTCTATCATTTTAAACTGTTTTCAGATT	1211	1238	213	207	597	614	482	756	121	92	72	135	0	0	2	1	119	92	68	134	2	0	2	0	0.983333	639.966	-2.04008	0.318393	-6.40744	1.4798e-10	4.58855e-10	-0.0895775	0.326622	CACCCACTGCCT	GTAATTAAAACATTCTCACATGTCCAAGACGATCAGTTCAAGTTGGTGTCTGAGGCCAACGGAACTGCTAACGTAAGTATAAACTATAACATTCCAAATCAGGCCCAAAGTAAGAGTATACCAGTAATTCTATCATTTTAAACTGTTTTCAG
25768	LINC02667-intron-3	GAGGAA	MKNK1AS1-i7	False	-2.81535	-2.81535	2.06891	3.0667	0.970149	0.96	0.965251	False	True	ncRNA					U2	GAGGTGTTTCTGG	TCCAGTTCCTTGGCAGATTGCTAATAAATATTTCCAGTAGGAA	1065	1113	134	125	564	501	472	641	65	69	33	92	0	0	0	0	64	66	31	89	1	3	2	3	0.965251	534.785	-2.5685	0.351016	-7.31733	2.52949e-13	9.52511e-13	0.246847	0.280998	TCTCTAAATTGG	GTGTTTCTGGCATTCTCACATGTCCAAGACGATCAGTTCAAGTTGGTGTCTGAGGCCAACGGAACTGCTAACGTAAGTATAAACTATAACATTCCAAATCAGGCCCAAAGTATCCAGTTCCTTGGCAGATTGCTAATAAATATTTCCAGTAG
25770	LINC02667-intron-3	GAGGAA	MKNK1AS1-i7	False	-2.14141	-2.14141	2.06891	3.0667	0.955631	0.977679	0.965184	False	True	ncRNA					U2	GAGGTGTTTCTGG	TCCAGTTCCTTGGCAGATTGCTAATAAATATTTCCAGTAGGAA	1305	1401	293	224	693	612	597	804	150	143	99	125	0	0	0	0	144	136	95	124	6	7	4	1	0.965184	724.747	-1.89456	0.317925	-5.95914	2.5357e-09	7.21864e-09	0.246847	0.280998	TGGAACAACGAA	GTGTTTCTGGCATTCTCACATGTCCAAGACGATCAGTTCAAGTTGGTGTCTGAGGCCAACGGAACTGCTAACGTAAGTATAAACTATAACATTCCAAATCAGGCCCAAAGTATCCAGTTCCTTGGCAGATTGCTAATAAATATTTCCAGTAG
25771	LOC124902531-intron-1	AGAACC	MKNK1AS1-i7	False	-4.6406	-4.6406	-4.30554	6.27207	0.981651	0.90566	0.95679	False	True	CDS					U2	AGAGTGTGATAAA	CCGCGGGGTCACGTTTCCTGCCACACCCCTGCACTCCTAGACC	2765	2828	109	53	1524	1241	1116	1712	58	51	23	30	0	0	0	0	58	49	21	27	0	2	2	3	0.95679	1224.2	-4.67157	0.337182	-13.8548	1.19035e-43	4.12845e-42	-0.0309745	0.246088	TCCCACTGAATA	GTGTGATAAACATTCTCACATGTCCAAGACGATCAGTTCAAGTTGGTGTCTGAGGCCAACGGAACTGCTAACGTAAGTATAAACTATAACATTCCAAATCAGGCCCAAAGTACCGCGGGGTCACGTTTCCTGCCACACCCCTGCACTCCTAG
25774	TCERG1L-AS1-intron-1	CCGGCT	MKNK1AS1-i7	False	-3.19622	-3.19622	3.87794	7.01976	0.752066	0.765306	0.757991	False	True	ncRNA	yes	yes		yes	U2	CCGGTAGCTGCTC	AGGAGTGTTCTGGACTGTCCCGTCGCCACCATTCCCACAGGCT	1431	1474	121	98	732	699	549	925	51	70	36	62	0	0	1	0	39	52	24	50	12	18	11	12	0.753425	675.96	-3.23132	0.3327	-9.71242	2.66932e-22	1.84532e-21	-0.0351002	0.276015	CACCTACGCTAA	GTAGCTGCTCCATTCTCACATGTCCAAGACGATCAGTTCAAGTTGGTGTCTGAGGCCAACGGAACTGCTAACGTAAGTATAAACTATAACATTCCAAATCAGGCCCAAAGTAAGGAGTGTTCTGGACTGTCCCGTCGCCACCATTCCCACAG
25775	TCERG1L-AS1-intron-1	CCGGCT	MKNK1AS1-i7	False	-3.55528	-3.55528	3.87794	7.01976	0.925926	0.925234	0.92562	False	True	ncRNA	yes	yes		yes	U2	CCGGTAGCTGCTC	AGGAGTGTTCTGGACTGTCCCGTCGCCACCATTCCCACAGGCT	1970	2149	135	107	1087	883	888	1261	65	70	32	75	1	0	0	0	60	64	31	68	4	6	1	7	0.921488	936.858	-3.59038	0.295047	-12.1689	4.55438e-34	7.44204e-33	-0.0351002	0.276015	TATTGTTGAGAT	GTAGCTGCTCCATTCTCACATGTCCAAGACGATCAGTTCAAGTTGGTGTCTGAGGCCAACGGAACTGCTAACGTAAGTATAAACTATAACATTCCAAATCAGGCCCAAAGTAAGGAGTGTTCTGGACTGTCCCGTCGCCACCATTCCCACAG
25776	TCERG1L-AS1-intron-1	CCGGCT	MKNK1AS1-i7	False	-3.4774	-3.4774	3.87794	7.01976	0.92623	0.940171	0.933054	False	True	ncRNA	yes	yes		yes	U2	CCGGTAGCTGCTC	AGGAGTGTTCTGGACTGTCCCGTCGCCACCATTCCCACAGGCT	1845	2026	122	117	972	873	895	1131	63	59	42	75	0	0	0	1	56	57	36	73	7	2	6	1	0.92887	883.048	-3.5125	0.289352	-12.1392	6.54497e-34	1.05408e-32	-0.0351002	0.276015	GACTCCCAACGA	GTAGCTGCTCCATTCTCACATGTCCAAGACGATCAGTTCAAGTTGGTGTCTGAGGCCAACGGAACTGCTAACGTAAGTATAAACTATAACATTCCAAATCAGGCCCAAAGTAAGGAGTGTTCTGGACTGTCCCGTCGCCACCATTCCCACAG
25777	FUOM-intron-3	TGTGGC	MKNK1AS1-i7	False	-5.92953	-5.92953	-9.53309	-5.43451	0.931818	1	0.953846	False	False	5UTR			yes		U2	TGTGTCCCCAAAG	CCCGAATGGTCACCTGACCAGGAAGGCTGGCAGTGCCCAGGGC	1933	2181	44	21	1108	825	989	1192	27	17	8	13	0	0	0	0	25	16	8	13	2	1	0	0	0.953846	882.072	-5.52082	0.37604	-14.6815	8.47156e-49	4.70592e-47	0.408708	0.280843	CGTTTCACGAGT	GTCCCCAAAGCATTCTCACATGTCCAAGACGATCAGTTCAAGTTGGTGTCTGAGGCCAACGGAACTGCTAACGTAAGTATAAACTATAACATTCCAAATCAGGCCCAAAGTACCCGAATGGTCACCTGACCAGGAAGGCTGGCAGTGCCCAG
25782	ECHS1-intron-7	ACTGAT	MKNK1AS1-i7	False	-1.65521	-1.65521	8.21811	8.31716	0.996094	0.996183	0.996139	False	True	CDS				yes	U2	ACTGTGAGTAAAC	ACTGCGCGTCCAGCTCTGTTTCTGTTCCTTTTCCTGCCAGGAT	987	986	256	262	505	482	369	617	129	127	103	159	18	10	20	24	111	116	82	135	0	1	1	0	0.857143	569.182	-1.42588	0.329139	-4.33216	1.47654e-05	3.15754e-05	0.229328	0.271582	ATACCTTAAGTC	GTGAGTAAACCATTCTCACATGTCCAAGACGATCAGTTCAAGTTGGTGTCTGAGGCCAACGGAACTGCTAACGTAAGTATAAACTATAACATTCCAAATCAGGCCCAAAGTAACTGCGCGTCCAGCTCTGTTTCTGTTCCTTTTCCTGCCAG
25787	ECHS1-intron-3	GCCTTT	MKNK1AS1-i7	False	-2.18485	-2.18485	8.75078	6.51031	0.978552	0.973244	0.97619	False	True	CDS					U2	GCCGTGAGTGTTG	TTCCCCTGGTAAGACTCTCCTGATGCCGAATGTTTTACAGTTT	4226	4453	746	598	2246	1980	1829	2624	385	361	250	348	0	0	1	3	375	355	242	336	10	6	7	9	0.973214	2228.3	-2.19456	0.214241	-10.2434	1.26654e-24	1.0234e-23	-0.00971838	0.233325	TATTTCGCGGAG	GTGAGTGTTGCATTCTCACATGTCCAAGACGATCAGTTCAAGTTGGTGTCTGAGGCCAACGGAACTGCTAACGTAAGTATAAACTATAACATTCCAAATCAGGCCCAAAGTATTCCCCTGGTAAGACTCTCCTGATGCCGAATGTTTTACAG
25791	MTG1-intron-2	CGGATC	MKNK1AS1-i7	False	-1.52798	-1.52798	3.73348	-0.0167668	0.982063	0.991639	0.987548	False	True	CDS			yes		U12	CGGATATCCTTTC	TGGTAAAGCTTTGGAGGAATTTTTACCTTAATTTTGCCACATC	2419	2475	446	598	1339	1080	1013	1462	240	206	265	333	195	148	247	267	41	54	16	63	4	4	2	3	0.166667	1334.25	-1.74022	0.228983	-7.59977	2.96657e-14	1.19147e-13	-0.212237	0.277825	CCATACTGACCG	ATATCCTTTCCATTCTCACATGTCCAAGACGATCAGTTCAAGTTGGTGTCTGAGGCCAACGGAACTGCTAACGTAAGTATAAACTATAACATTCCAAATCAGGCCCAAAGTATGGTAAAGCTTTGGAGGAATTTTTACCTTAATTTTGCCAC
25793	NCAPD3-intron-21	ACTCAC	MKNK1AS1-i7	False	-1.42936	-1.42936	5.82221	11.016	0.962264	0.992481	0.976027	False	True	CDS					U2	ACTGTAAGGCATT	TTCAAGGTTCTGTCGGTAACTTTCTCTCCCTTCTTTGCAGCAC	705	628	159	133	357	348	246	382	98	61	56	77	0	0	0	0	95	58	55	77	3	3	1	0	0.976027	368.844	-1.6896	0.404891	-4.17298	3.00641e-05	6.26319e-05	-0.260239	0.242598	TACAAGCATACT	GTAAGGCATTCATTCTCACATGTCCAAGACGATCAGTTCAAGTTGGTGTCTGAGGCCAACGGAACTGCTAACGTAAGTATAAACTATAACATTCCAAATCAGGCCCAAAGTATTCAAGGTTCTGTCGGTAACTTTCTCTCCCTTCTTTGCAG
25794	NCAPD3-intron-21	ACTCAC	MKNK1AS1-i7	False	-1.50676	-1.50676	5.82221	11.016	0.964103	0.977974	0.971564	False	True	CDS					U2	ACTGTAAGGCATT	TTCAAGGTTCTGTCGGTAACTTTCTCTCCCTTCTTTGCAGCAC	892	1154	195	227	504	388	479	675	88	107	94	133	0	0	0	0	85	103	90	132	3	4	4	1	0.971564	552.82	-1.767	0.338822	-5.21514	1.83679e-07	4.55083e-07	-0.260239	0.242598	TAGCGACCTAGG	GTAAGGCATTCATTCTCACATGTCCAAGACGATCAGTTCAAGTTGGTGTCTGAGGCCAACGGAACTGCTAACGTAAGTATAAACTATAACATTCCAAATCAGGCCCAAAGTATTCAAGGTTCTGTCGGTAACTTTCTCTCCCTTCTTTGCAG
25799	IPO7-intron-12	AAGAAA	MKNK1AS1-i7	False	-1.58718	-1.58718	7.61164	8.84254	0.955285	0.960986	0.958121	False	True	CDS					U2	AAGGTATTCTTTA	TTTGGAACTGTATCAAAATAACTGTTGTTTATATTTACAGAAA	1849	1999	492	487	1034	815	763	1236	254	238	172	315	70	63	39	67	169	168	123	239	15	7	10	9	0.713994	1100.19	-1.47006	0.2534	-5.80135	6.57834e-09	1.81788e-08	0.117122	0.270277	AGATAGGAGTTC	GTATTCTTTACATTCTCACATGTCCAAGACGATCAGTTCAAGTTGGTGTCTGAGGCCAACGGAACTGCTAACGTAAGTATAAACTATAACATTCCAAATCAGGCCCAAAGTATTTGGAACTGTATCAAAATAACTGTTGTTTATATTTACAG
25805	IPO7-intron-22	CCGAGG	MKNK1AS1-i7	False	-1.70661	-1.70661	10.8976	2.7917	0.97913	0.987478	0.983245	False	True	CDS					U2	CCGGTAAGGGATT	ATGTCATTGTTATAAAAGTACTTATATTATGACTTGGCAGAGG	2428	2517	575	559	1355	1073	1078	1439	317	258	229	330	91	80	98	132	218	174	128	194	8	4	3	4	0.62963	1377.77	-1.62078	0.233709	-6.93506	4.06045e-12	1.40651e-11	0.0858236	0.266574	TCCATCACACCC	GTAAGGGATTCATTCTCACATGTCCAAGACGATCAGTTCAAGTTGGTGTCTGAGGCCAACGGAACTGCTAACGTAAGTATAAACTATAACATTCCAAATCAGGCCCAAAGTAATGTCATTGTTATAAAAGTACTTATATTATGACTTGGCAG
25806	IPO7-intron-22	CCGAGG	MKNK1AS1-i7	False	-2.58042	-2.58042	10.8976	2.7917	0.986667	0.986667	0.986667	False	True	CDS					U2	CCGGTAAGGGATT	ATGTCATTGTTATAAAAGTACTTATATTATGACTTGGCAGAGG	1163	1235	150	150	651	512	551	684	80	70	59	91	14	12	10	27	65	57	47	64	1	1	2	0	0.776667	592.747	-2.49459	0.332225	-7.50875	5.96955e-14	2.34859e-13	0.0858236	0.266574	AAGTCAAACGTC	GTAAGGGATTCATTCTCACATGTCCAAGACGATCAGTTCAAGTTGGTGTCTGAGGCCAACGGAACTGCTAACGTAAGTATAAACTATAACATTCCAAATCAGGCCCAAAGTAATGTCATTGTTATAAAAGTACTTATATTATGACTTGGCAG
25810	SF3B2-intron-10	AAGCTC	MKNK1AS1-i7	False	-2.51978	-2.51978	7.96012	6.5469	0.964158	0.982833	0.972656	False	True	CDS					U2	AAGGTACAAGGAG	GGCTCAGAGGGCAGGGGTTTCACCTTGTCTGCCTCCTTAGCTC	2225	2477	279	233	1191	1034	945	1532	153	126	116	117	4	0	5	5	142	123	110	109	7	3	1	3	0.945312	1140.25	-2.69774	0.267632	-10.08	6.77055e-24	5.2238e-23	-0.177958	0.248083	CCACAACTTACG	GTACAAGGAGCATTCTCACATGTCCAAGACGATCAGTTCAAGTTGGTGTCTGAGGCCAACGGAACTGCTAACGTAAGTATAAACTATAACATTCCAAATCAGGCCCAAAGTAGGCTCAGAGGGCAGGGGTTTCACCTTGTCTGCCTCCTTAG
25813	SF3B2-intron-11	CAGGAA	MKNK1AS1-i7	False	-1.2633	-1.2633	6.86399	8.51002	0.880795	0.894737	0.887789	False	True	CDS					U2	CAGGTCAGGCCCA	ATCTGAGTCCTGCTTAAAAGGGCTGATTGTTCTGTTCTAGGAA	548	594	151	152	310	238	245	349	77	74	44	108	1	2	0	4	70	60	34	98	6	12	10	6	0.864686	330.141	-1.40949	0.424812	-3.3179	0.000906954	0.00164762	-0.146184	0.279971	TTGGATCAAATT	GTCAGGCCCACATTCTCACATGTCCAAGACGATCAGTTCAAGTTGGTGTCTGAGGCCAACGGAACTGCTAACGTAAGTATAAACTATAACATTCCAAATCAGGCCCAAAGTAATCTGAGTCCTGCTTAAAAGGGCTGATTGTTCTGTTCTAG
25819	SF3B2-intron-19	CGGAAG	MKNK1AS1-i7	False	-2.62655	-2.62655	10.851	6.69079	0.934343	0.96	0.947236	False	True	CDS					U2	CGGGTAAGGGTAC	GTCCCTTGCTTTTTGGGCCTGATCCCATTGTCCTTCGCAGAAG	1635	1539	198	200	855	780	701	838	93	105	73	127	16	12	10	27	73	84	60	95	4	9	3	5	0.78392	786.203	-2.4912	0.288434	-8.63699	5.7711e-18	2.97578e-17	0.135347	0.229079	ATTGAGTCGGAG	GTAAGGGTACCATTCTCACATGTCCAAGACGATCAGTTCAAGTTGGTGTCTGAGGCCAACGGAACTGCTAACGTAAGTATAAACTATAACATTCCAAATCAGGCCCAAAGTAGTCCCTTGCTTTTTGGGCCTGATCCCATTGTCCTTCGCAG
25823	SF3B2-intron-21	AAGCAA	MKNK1AS1-i7	False	-0.495353	-0.495353	9.53091	7.6914	1	0.986111	0.993506	False	True	CDS				yes	U2	AAGGTAGGCGCTT	TTCAACCTGTCTTAACCTGTGTCTCTTTCTCCCTATACAGCAA	137	172	82	72	78	59	74	98	37	45	30	42	31	37	30	40	6	8	0	1	0	0	0	1	0.0974026	111.11	-0.494731	0.712154	-0.694697	0.487245	0.55942	0.00062239	0.265445	CGTGTCTACGAA	GTAGGCGCTTCATTCTCACATGTCCAAGACGATCAGTTCAAGTTGGTGTCTGAGGCCAACGGAACTGCTAACGTAAGTATAAACTATAACATTCCAAATCAGGCCCAAAGTATTCAACCTGTCTTAACCTGTGTCTCTTTCTCCCTATACAG
25825	KMT5B-intron-1	TGAAGA	MKNK1AS1-i7	False	-1.68122	-1.68122	-7.02892	-0.188874	0.985173	0.991266	0.987793	False	True	5UTR		yes			U2	TGAGTCGGGGGAG	CCATTTTGTTTTGTTTTTCATATTTTGTTTCTGTTAGGAGAGA	2325	2727	607	458	1246	1079	1179	1548	338	269	172	286	0	0	0	0	333	265	171	283	5	4	1	3	0.987793	1382.03	-1.75055	0.263787	-6.63623	3.21801e-11	1.0447e-10	-0.0693316	0.263555	TAGCCGCACTCT	GTCGGGGGAGCATTCTCACATGTCCAAGACGATCAGTTCAAGTTGGTGTCTGAGGCCAACGGAACTGCTAACGTAAGTATAAACTATAACATTCCAAATCAGGCCCAAAGTACCATTTTGTTTTGTTTTTCATATTTTGTTTCTGTTAGGAG
25827	KMT5B-intron-1	TGAAGA	MKNK1AS1-i7	False	-2.18717	-2.18717	-7.02892	-0.188874	0.984402	0.984155	0.984279	False	True	5UTR		yes			U2	TGAGTCGGGGGAG	CCATTTTGTTTTGTTTTTCATATTTTGTTTCTGTTAGGAGAGA	3737	4025	577	568	1988	1749	1640	2385	304	273	210	358	0	0	0	0	300	268	209	350	4	5	1	8	0.984279	1970.67	-2.2565	0.206731	-10.9152	9.75507e-28	9.87377e-27	-0.0693316	0.263555	TATTATCCTGGA	GTCGGGGGAGCATTCTCACATGTCCAAGACGATCAGTTCAAGTTGGTGTCTGAGGCCAACGGAACTGCTAACGTAAGTATAAACTATAACATTCCAAATCAGGCCCAAAGTACCATTTTGTTTTGTTTTTCATATTTTGTTTCTGTTAGGAG
25828	JRKL-AS1-intron-4	CAACCT	MKNK1AS1-i7	False	-5.54357	-5.54357	-4.33195	2.70473	1	1	1	False	False	ncRNA				yes	U2	CAAGTGTCATTAC	GAATAACCGTTTTCCTTCCAACATTCAATTTGGCATCTAGCCT	1041	1101	16	20	600	441	425	676	9	7	5	15	0	0	0	0	9	7	5	15	0	0	0	0	1	459.847	-5.39969	0.432229	-12.4927	8.18697e-36	1.53714e-34	0.143877	0.244535	AATTCAATCACT	GTGTCATTACCATTCTCACATGTCCAAGACGATCAGTTCAAGTTGGTGTCTGAGGCCAACGGAACTGCTAACGTAAGTATAAACTATAACATTCCAAATCAGGCCCAAAGTAGAATAACCGTTTTCCTTCCAACATTCAATTTGGCATCTAG
25831	MRPL23-intron-2	GGAAAT	MKNK1AS1-i7	False	-2.13984	-2.13984	6.6833	7.74037	0.967347	0.969925	0.968504	False	True	CDS			yes		U2	GGAGTGAGTCCGG	GCCTGGTTAAGATGCCGTTTTCTTTCTCCTTCGCCTCCAGAAT	2366	2757	490	399	1254	1112	1210	1547	228	262	145	254	1	1	0	0	222	250	138	249	5	11	7	5	0.966254	1342.18	-2.02537	0.258048	-7.8488	4.20042e-15	1.79372e-14	0.114475	0.246449	AGCTTGAACTGA	GTGAGTCCGGCATTCTCACATGTCCAAGACGATCAGTTCAAGTTGGTGTCTGAGGCCAACGGAACTGCTAACGTAAGTATAAACTATAACATTCCAAATCAGGCCCAAAGTAGCCTGGTTAAGATGCCGTTTTCTTTCTCCTTCGCCTCCAG
25836	EIF3F-intron-2	GAAGTG	MKNK1AS1-i7	False	-1.51082	-1.51082	8.17356	10.1184	0.955789	0.966173	0.96097	False	True	CDS			yes		U2	GAAGTGAGTGGGA	CTTCTGGCTTCTTAGCTTGCTTTCCTGCCTTCCCTCTTAGGTG	1721	1950	475	473	958	763	864	1086	236	239	183	290	1	5	8	11	228	220	165	273	7	14	10	6	0.934599	1053.04	-1.44689	0.260162	-5.56149	2.67484e-08	7.06916e-08	0.0639285	0.265278	ACTGTCGACCGT	GTGAGTGGGACATTCTCACATGTCCAAGACGATCAGTTCAAGTTGGTGTCTGAGGCCAACGGAACTGCTAACGTAAGTATAAACTATAACATTCCAAATCAGGCCCAAAGTACTTCTGGCTTCTTAGCTTGCTTTCCTGCCTTCCCTCTTAG
25838	EIF3F-intron-6	CTGTCT	MKNK1AS1-i7	False	-1.2571	-1.2571	7.74849	4.63719	0.989218	0.991279	0.99021	False	True	CDS					U2	CTGGTGAGAGGGG	ATAATTAACTGCCTCATCGAGTCTTTGTTTTGGTACTCAGTCT	1380	1473	371	344	762	618	612	861	180	191	144	200	0	0	0	0	178	189	143	198	2	2	1	2	0.99021	813.433	-1.49289	0.289009	-5.16553	2.39758e-07	5.88962e-07	-0.235783	0.390554	TAGGTCCGAAAG	GTGAGAGGGGCATTCTCACATGTCCAAGACGATCAGTTCAAGTTGGTGTCTGAGGCCAACGGAACTGCTAACGTAAGTATAAACTATAACATTCCAAATCAGGCCCAAAGTAATAATTAACTGCCTCATCGAGTCTTTGTTTTGGTACTCAG
25839	EIF3F-intron-6	CTGTCT	MKNK1AS1-i7	False	-1.42017	-1.42017	7.74849	4.63719	0.976027	0.986278	0.981148	False	True	CDS					U2	CTGGTGAGAGGGG	ATAATTAACTGCCTCATCGAGTCTTTGTTTTGGTACTCAGTCT	2390	2843	584	583	1238	1152	1245	1598	325	259	236	347	0	0	0	0	317	253	235	340	8	6	1	7	0.981148	1444.84	-1.65595	0.235075	-7.04436	1.86314e-12	6.61116e-12	-0.235783	0.390554	CAACCTGAGAAC	GTGAGAGGGGCATTCTCACATGTCCAAGACGATCAGTTCAAGTTGGTGTCTGAGGCCAACGGAACTGCTAACGTAAGTATAAACTATAACATTCCAAATCAGGCCCAAAGTAATAATTAACTGCCTCATCGAGTCTTTGTTTTGGTACTCAG
25847	KIF18A-intron-6	ACGGCT	MKNK1AS1-i7	False	-2.17718	-2.17718	5.979	4.14296	0.979927	0.983673	0.981696	False	True	CDS					U2	ACGGTACAAAAAA	TCAAAATTATTATTTTTTATTTGTCACTATTAATATACAGGCT	2927	3211	548	490	1524	1403	1346	1865	295	253	220	270	67	56	75	89	223	191	139	179	5	6	6	2	0.705202	1599.5	-2.06059	0.230164	-8.95269	3.46915e-19	1.94341e-18	0.11659	0.257574	TAGCGACGAAGC	GTACAAAAAACATTCTCACATGTCCAAGACGATCAGTTCAAGTTGGTGTCTGAGGCCAACGGAACTGCTAACGTAAGTATAAACTATAACATTCCAAATCAGGCCCAAAGTATCAAAATTATTATTTTTTATTTGTCACTATTAATATACAG
25850	CSTF3-intron-18	CACCTC	MKNK1AS1-i7	False	-2.03432	-2.03432	7.91766	9.58497	0.769231	1	0.842105	False	False	CDS					U2	CACGTAAGCCATG	CTTCCATTCCACTTGATTCATACTTTTCTTTTTCTCACAGCTC	60	38	13	6	28	32	10	28	9	4	4	2	0	0	0	0	7	3	4	2	2	1	0	0	0.842105	26.685	-1.92221	1.41359	-1.35981	0.173889	0.227321	0.112104	0.29101	TACGGTTGTAAA	GTAAGCCATGCATTCTCACATGTCCAAGACGATCAGTTCAAGTTGGTGTCTGAGGCCAACGGAACTGCTAACGTAAGTATAAACTATAACATTCCAAATCAGGCCCAAAGTACTTCCATTCCACTTGATTCATACTTTTCTTTTTCTCACAG
25851	CSTF3-intron-18	CACCTC	MKNK1AS1-i7	False	-1.05605	-1.05605	7.91766	9.58497	0.962963	0.913043	0.94	False	False	CDS					U2	CACGTAAGCCATG	CTTCCATTCCACTTGATTCATACTTTTCTTTTTCTCACAGCTC	68	68	27	23	36	32	32	36	10	17	9	14	0	0	0	0	10	16	7	14	0	1	2	0	0.94	43.6766	-0.94395	1.10308	-0.855739	0.392142	0.465102	0.112104	0.29101	TCACCTTAAAGA	GTAAGCCATGCATTCTCACATGTCCAAGACGATCAGTTCAAGTTGGTGTCTGAGGCCAACGGAACTGCTAACGTAAGTATAAACTATAACATTCCAAATCAGGCCCAAAGTACTTCCATTCCACTTGATTCATACTTTTCTTTTTCTCACAG
25852	CSTF3-intron-3	GAGATT	MKNK1AS1-i7	False	-1.41311	-1.41311	2.3131	10.8911	0.957317	0.959292	0.958231	False	True	CDS					U2	GAGGTTACTATTT	AAAAATAGTATTAATTCTATATTTTTCTGTTTCTCTTCAGATT	2394	2578	656	565	1326	1068	1066	1512	335	321	199	366	5	3	8	6	315	305	180	348	15	13	11	12	0.940213	1411.52	-1.52464	0.240739	-6.33316	2.40185e-10	7.34049e-10	-0.111529	0.258885	TTGACAAGTGCG	GTTACTATTTCATTCTCACATGTCCAAGACGATCAGTTCAAGTTGGTGTCTGAGGCCAACGGAACTGCTAACGTAAGTATAAACTATAACATTCCAAATCAGGCCCAAAGTAAAAAATAGTATTAATTCTATATTTTTCTGTTTCTCTTCAG
25853	CSTF3-intron-3	GAGATT	MKNK1AS1-i7	False	-1.16314	-1.16314	2.3131	10.8911	0.976261	0.975439	0.975884	False	True	CDS					U2	GAGGTTACTATTT	AAAAATAGTATTAATTCTATATTTTTCTGTTTCTCTTCAGATT	970	1166	337	285	503	467	392	774	160	177	116	169	1	2	2	4	158	168	110	162	1	7	4	3	0.961415	635.184	-1.27467	0.334033	-3.81598	0.000135641	0.000266937	-0.111529	0.258885	AAACGTTAGCCT	GTTACTATTTCATTCTCACATGTCCAAGACGATCAGTTCAAGTTGGTGTCTGAGGCCAACGGAACTGCTAACGTAAGTATAAACTATAACATTCCAAATCAGGCCCAAAGTAAAAAATAGTATTAATTCTATATTTTTCTGTTTCTCTTCAG
25854	CSTF3-intron-3	GAGATT	MKNK1AS1-i7	False	-1.80087	-1.80087	2.3131	10.8911	0.859341	0.841096	0.85122	False	True	CDS					U2	GAGGTTACTATTT	AAAAATAGTATTAATTCTATATTTTTCTGTTTCTCTTCAGATT	2142	2212	455	365	1150	992	899	1313	225	230	127	238	0	1	2	3	189	201	100	202	36	28	25	33	0.843902	1162.45	-1.91239	0.260713	-7.33524	2.21331e-13	8.36936e-13	-0.111529	0.258885	ATACATAGTCGG	GTTACTATTTCATTCTCACATGTCCAAGACGATCAGTTCAAGTTGGTGTCTGAGGCCAACGGAACTGCTAACGTAAGTATAAACTATAACATTCCAAATCAGGCCCAAAGTAAAAAATAGTATTAATTCTATATTTTTCTGTTTCTCTTCAG
25856	ABTB2-intron-12	TAGATC	MKNK1AS1-i7	False	-2.26343	-2.26343	3.1553	11.0451	0.923729	0.948087	0.936111	False	True	CDS					U2	TAGGTGAAGGCGC	ACTCCTCAGCCATATCCCTCTGTCTCCCCGCTTTTCACAGATC	2046	2281	354	366	1153	893	941	1340	187	167	152	214	10	5	13	8	163	149	132	194	14	13	7	12	0.886111	1121.88	-2.08197	0.252233	-8.25413	1.5301e-16	7.19934e-16	0.181461	0.285867	ATTATCAAGTCT	GTGAAGGCGCCATTCTCACATGTCCAAGACGATCAGTTCAAGTTGGTGTCTGAGGCCAACGGAACTGCTAACGTAAGTATAAACTATAACATTCCAAATCAGGCCCAAAGTAACTCCTCAGCCATATCCCTCTGTCTCCCCGCTTTTCACAG
25863	LINC02740-intron-5	GAAAGA	MKNK1AS1-i7	False	-1.73107	-1.73107	-0.50197	4.69343	0.997947	1	0.998973	False	True	ncRNA				yes	U2	GAAGTACTCTGTT	TTTTTTCAGCAAATATTTATTGAGAACTTTTATATTCCAGAGA	2344	2410	487	487	1400	944	977	1433	226	261	207	280	0	0	0	0	226	260	207	280	0	1	0	0	0.998973	1289.33	-1.7834	0.237522	-7.50839	5.98605e-14	2.35488e-13	-0.0523339	0.247651	TGTAATTTCGGC	GTACTCTGTTCATTCTCACATGTCCAAGACGATCAGTTCAAGTTGGTGTCTGAGGCCAACGGAACTGCTAACGTAAGTATAAACTATAACATTCCAAATCAGGCCCAAAGTATTTTTTCAGCAAATATTTATTGAGAACTTTTATATTCCAG
25865	HSD17B12-intron-6	TAGTGA	MKNK1AS1-i7	False	-1.55986	-1.55986	5.58462	8.41483	0.954128	0.971736	0.962815	False	True	CDS					U2	TAGGTTTGTATTT	ATGCATATGTTACTCAGCTAATCATCTTGTTCTATTTCAGTGA	2722	3064	763	743	1500	1222	1298	1766	416	347	330	413	167	146	196	184	232	183	126	216	17	18	8	13	0.502656	1664.03	-1.43585	0.221437	-6.48422	8.91928e-11	2.80789e-10	0.124014	0.275362	AATTATACATCT	GTTTGTATTTCATTCTCACATGTCCAAGACGATCAGTTCAAGTTGGTGTCTGAGGCCAACGGAACTGCTAACGTAAGTATAAACTATAACATTCCAAATCAGGCCCAAAGTAATGCATATGTTACTCAGCTAATCATCTTGTTCTATTTCAG
25867	AGBL2-intron-1	CTGCTT	MKNK1AS1-i7	False	-1.79483	-1.79483	1.05829	7.84861	0.933333	0.979866	0.955414	False	True	5UTR		yes			U2	CTGGGAAGTTTCT	TATTGGCAGTTTTTTCACTTGTCCTCTTGTGGCTTTGTAGCTT	818	827	165	149	410	408	340	487	79	86	49	100	0	0	0	0	75	79	48	98	4	7	1	2	0.955414	439.923	-1.88703	0.377591	-4.99755	5.80636e-07	1.38696e-06	-0.0922006	0.271435	CGTTCATCTGAC	GGAAGTTTCTCATTCTCACATGTCCAAGACGATCAGTTCAAGTTGGTGTCTGAGGCCAACGGAACTGCTAACGTAAGTATAAACTATAACATTCCAAATCAGGCCCAAAGTATATTGGCAGTTTTTTCACTTGTCCTCTTGTGGCTTTGTAG
25868	AGBL2-intron-1	CTGCTT	MKNK1AS1-i7	False	-1.95118	-1.95118	1.05829	7.84861	0.971429	1	0.9875	False	False	5UTR		yes			U2	CTGGGAAGTTTCT	TATTGGCAGTTTTTTCACTTGTCCTCTTGTGGCTTTGTAGCTT	229	235	35	45	126	103	102	133	18	17	10	35	0	0	0	0	18	16	10	35	0	1	0	0	0.9875	120.968	-2.04338	0.682854	-2.99241	0.00276784	0.00478146	-0.0922006	0.271435	GGCCCTCCTCGG	GGAAGTTTCTCATTCTCACATGTCCAAGACGATCAGTTCAAGTTGGTGTCTGAGGCCAACGGAACTGCTAACGTAAGTATAAACTATAACATTCCAAATCAGGCCCAAAGTATATTGGCAGTTTTTTCACTTGTCCTCTTGTGGCTTTGTAG
25871	DAGLA-intron-4	GCGGCA	MKNK1AS1-i7	False	-2.37861	-2.37861	7.02245	9.90244	0.892655	0.925697	0.908419	False	True	CDS					U2	GCGGTCAGTCAGC	GCCCTCTGACCTCACACATACCGCCTCTCCTGCTTTGCAGGCA	2236	2258	354	323	1192	1044	965	1293	205	149	116	207	0	0	0	0	181	135	109	190	24	14	7	17	0.908419	1147.21	-2.22825	0.255402	-8.72448	2.67412e-18	1.40933e-17	0.150364	0.276449	AGAAATATCCGA	GTCAGTCAGCCATTCTCACATGTCCAAGACGATCAGTTCAAGTTGGTGTCTGAGGCCAACGGAACTGCTAACGTAAGTATAAACTATAACATTCCAAATCAGGCCCAAAGTAGCCCTCTGACCTCACACATACCGCCTCTCCTGCTTTGCAG
25874	TAF6L-intron-4	GAGTTC	MKNK1AS1-i7	False	-1.98787	-1.98787	2.15129	7.24787	0.980716	0.987654	0.983988	False	True	CDS					U2	GAGGTGGCTGCCG	CAAAACGCCAGGCTGACACATCTCTCTGCACTGCTTCTAGTTC	1919	2050	363	324	1047	872	885	1165	179	184	123	201	0	0	0	0	177	179	119	201	2	5	4	0	0.983988	1039.47	-2.0278	0.266224	-7.61687	2.59894e-14	1.04776e-13	-0.0399258	0.235281	CTCCGCAAATCG	GTGGCTGCCGCATTCTCACATGTCCAAGACGATCAGTTCAAGTTGGTGTCTGAGGCCAACGGAACTGCTAACGTAAGTATAAACTATAACATTCCAAATCAGGCCCAAAGTACAAAACGCCAGGCTGACACATCTCTCTGCACTGCTTCTAG
25877	POLA2-intron-9	GAGGGT	MKNK1AS1-i7	False	-2.24297	-2.24297	6.26938	9.4264	0.936364	0.932489	0.934354	False	True	CDS					U2	GAGGTACACAGCA	CTGGCGCAAGACCTTACTTGAGCTTTTCCCCTGTTTTTAGGGT	1364	1510	220	237	758	606	616	894	102	118	100	137	3	0	8	1	93	110	88	124	6	8	4	12	0.908096	738.541	-2.14865	0.297608	-7.21974	5.20857e-13	1.92132e-12	0.0943173	0.263037	ACTGGAATACGG	GTACACAGCACATTCTCACATGTCCAAGACGATCAGTTCAAGTTGGTGTCTGAGGCCAACGGAACTGCTAACGTAAGTATAAACTATAACATTCCAAATCAGGCCCAAAGTACTGGCGCAAGACCTTACTTGAGCTTTTCCCCTGTTTTTAG
25878	POLA2-intron-9	GAGGGT	MKNK1AS1-i7	False	-2.00285	-2.00285	6.26938	9.4264	0.928994	0.973597	0.950078	False	True	CDS					U2	GAGGTACACAGCA	CTGGCGCAAGACCTTACTTGAGCTTTTCCCCTGTTTTTAGGGT	1687	1721	338	303	929	758	743	978	184	154	114	189	0	0	0	4	175	139	107	184	9	15	7	1	0.943838	908.502	-1.90854	0.280149	-6.81258	9.58659e-12	3.23558e-11	0.0943173	0.263037	ACGTGCAAACAT	GTACACAGCACATTCTCACATGTCCAAGACGATCAGTTCAAGTTGGTGTCTGAGGCCAACGGAACTGCTAACGTAAGTATAAACTATAACATTCCAAATCAGGCCCAAAGTACTGGCGCAAGACCTTACTTGAGCTTTTCCCCTGTTTTTAG
25879	FCHSD2-intron-12	TCGCTT	MKNK1AS1-i7	False	-3.33735	-3.33735	8.23287	6.22884	0.951389	0.956897	0.953846	False	True	CDS					U2	TCGGTACGATTTC	GAAGTAAGGAAACTAGCCAATGGTTTCTAATTTTTCTTAGCTT	1701	1691	144	116	868	833	670	1021	78	66	43	73	7	0	7	10	67	63	32	62	4	3	4	1	0.861538	791.058	-3.20803	0.310086	-10.3456	4.38123e-25	3.65323e-24	0.129317	0.255799	TATTAGATCGCA	GTACGATTTCCATTCTCACATGTCCAAGACGATCAGTTCAAGTTGGTGTCTGAGGCCAACGGAACTGCTAACGTAAGTATAAACTATAACATTCCAAATCAGGCCCAAAGTAGAAGTAAGGAAACTAGCCAATGGTTTCTAATTTTTCTTAG
25881	FCHSD2-intron-12	TCGCTT	MKNK1AS1-i7	False	-1.1057	-1.1057	8.23287	6.22884	0.995708	0.996923	0.996294	False	True	CDS					U2	TCGGTACGATTTC	GAAGTAAGGAAACTAGCCAATGGTTTCTAATTTTTCTTAGCTT	1881	1880	699	650	1003	878	759	1121	365	334	263	387	36	20	27	33	329	311	235	353	0	3	1	1	0.910304	1195.52	-0.976387	0.243987	-4.0018	6.28621e-05	0.000127402	0.129317	0.255799	CATCTCGGCACT	GTACGATTTCCATTCTCACATGTCCAAGACGATCAGTTCAAGTTGGTGTCTGAGGCCAACGGAACTGCTAACGTAAGTATAAACTATAACATTCCAAATCAGGCCCAAAGTAGAAGTAAGGAAACTAGCCAATGGTTTCTAATTTTTCTTAG
25889	LOC101929174-intron-1	GCGGCT	MKNK1AS1-i7	False	-1.54655	-1.54655	7.73558	10.2624	0.878214	0.896104	0.887343	False	True	CDS					U2	GCGGTAACGTAGG	CAAAAGGAGTTGATCCTAACTCACATGTTCTTTTCCACAGGCT	2907	2745	739	770	1539	1368	1260	1485	389	350	334	436	0	0	0	0	335	314	298	392	54	36	36	44	0.887343	1638.74	-1.40127	0.210396	-6.66017	2.73516e-11	8.92013e-11	0.145279	0.242284	GCTTCCGGCACC	GTAACGTAGGCATTCTCACATGTCCAAGACGATCAGTTCAAGTTGGTGTCTGAGGCCAACGGAACTGCTAACGTAAGTATAAACTATAACATTCCAAATCAGGCCCAAAGTACAAAAGGAGTTGATCCTAACTCACATGTTCTTTTCCACAG
25891	HEPHL1-intron-7	TTGGCC	MKNK1AS1-i7	False	-0.90138	-0.90138	3.28066	7.31673	0.994805	0.997235	0.996117	False	True	CDS					U2	TTGGTACAGTAAA	TTTCATTCTCTTCTCTCTCTTCTTCTGGATATTTTTTCAGGCC	4230	4518	1540	1808	2213	2017	1881	2637	848	692	871	937	752	610	827	823	90	80	42	111	6	2	2	3	0.0964755	2827.71	-0.885985	0.173274	-5.1132	3.16753e-07	7.71246e-07	0.0153955	0.248997	AACCTGAAGCTT	GTACAGTAAACATTCTCACATGTCCAAGACGATCAGTTCAAGTTGGTGTCTGAGGCCAACGGAACTGCTAACGTAAGTATAAACTATAACATTCCAAATCAGGCCCAAAGTATTTCATTCTCTTCTCTCTCTTCTTCTGGATATTTTTTCAG
25894	MAML2-intron-3	GCGGAG	MKNK1AS1-i7	False	-1.72195	-1.72195	6.28009	5.24291	0.839286	0.887755	0.861905	False	True	CDS					U2	GCGGTAAAACTTT	GAATGATGCAACATAATATGCTTTCATATCATTTCTCAAGGAG	1220	1287	336	294	660	560	550	737	183	153	137	157	3	0	0	0	148	131	118	143	32	22	19	14	0.857143	716.07	-1.49109	0.307262	-4.85283	1.21709e-06	2.83491e-06	0.230854	0.258958	TATAAGAGAGGA	GTAAAACTTTCATTCTCACATGTCCAAGACGATCAGTTCAAGTTGGTGTCTGAGGCCAACGGAACTGCTAACGTAAGTATAAACTATAACATTCCAAATCAGGCCCAAAGTAGAATGATGCAACATAATATGCTTTCATATCATTTCTCAAG
25897	DYNC2H1-intron-23	TCGGAC	MKNK1AS1-i7	False	-2.36262	-2.36262	1.39227	9.66775	0.959097	0.921182	0.941578	False	True	CDS					U2	TCGGTTTGATTCA	TTGGATGTAATCTTTGCAATGTGTTTTTGGTATTTTATAGGAC	3577	3991	709	609	1970	1607	1645	2346	349	360	252	357	0	0	0	0	337	343	231	330	12	17	21	27	0.941578	1984.14	-2.0193	0.220084	-9.17513	4.51013e-20	2.6816e-19	0.343324	0.270471	TGGTCCGGTTGC	GTTTGATTCACATTCTCACATGTCCAAGACGATCAGTTCAAGTTGGTGTCTGAGGCCAACGGAACTGCTAACGTAAGTATAAACTATAACATTCCAAATCAGGCCCAAAGTATTGGATGTAATCTTTGCAATGTGTTTTTGGTATTTTATAG
25898	DYNC2H1-intron-23	TCGGAC	MKNK1AS1-i7	False	-2.32376	-2.32376	1.39227	9.66775	0.903614	0.901961	0.90287	False	True	CDS					U2	TCGGTTTGATTCA	TTGGATGTAATCTTTGCAATGTGTTTTTGGTATTTTATAGGAC	2430	2621	498	408	1346	1084	1094	1527	263	235	136	272	1	0	1	3	233	216	118	246	29	19	17	23	0.897351	1333.62	-1.98044	0.250661	-7.90086	2.76996e-15	1.19844e-14	0.343324	0.270471	TTAAGTCTGATC	GTTTGATTCACATTCTCACATGTCCAAGACGATCAGTTCAAGTTGGTGTCTGAGGCCAACGGAACTGCTAACGTAAGTATAAACTATAACATTCCAAATCAGGCCCAAAGTATTGGATGTAATCTTTGCAATGTGTTTTTGGTATTTTATAG
25905	RDX-intron-5	ACAAGA	MKNK1AS1-i7	False	-6.0361	-6.0361	-3.0517	-6.92193		1	1	False	False	CDS					U2	ACAGTGGGAAGAA	TTTTTAAATAGGCATTAAGTTCAGAATTAGCCCAAGCCAGAGA	193	225	0	5	99	94	101	124	0	0	0	5	0	0	0	0	0	0	0	5	0	0	0	0	1	88.8243	-6.27964	1.12093	-5.60219	2.11658e-08	5.63561e-08	-0.24354	0.264175	GATTGTTCCATT	GTGGGAAGAACATTCTCACATGTCCAAGACGATCAGTTCAAGTTGGTGTCTGAGGCCAACGGAACTGCTAACGTAAGTATAAACTATAACATTCCAAATCAGGCCCAAAGTATTTTTAAATAGGCATTAAGTTCAGAATTAGCCCAAGCCAG
25907	ZW10-intron-12	TTGGGA	MKNK1AS1-i7	False	-1.91056	-1.91056	4.8328	8.6887	0.980198	0.97786	0.979094	False	True	CDS					U2	TTGGTAACTGATA	AGCAGCTTTTAAAATTTTTTATTCTGTTTTTCCATCATAGGGA	1348	1450	303	271	763	585	564	886	163	140	96	175	0	2	0	0	159	136	95	170	4	2	1	5	0.97561	759.752	-1.78247	0.30056	-5.9305	3.0201e-09	8.54586e-09	0.128089	0.306151	TCCTATAGTACG	GTAACTGATACATTCTCACATGTCCAAGACGATCAGTTCAAGTTGGTGTCTGAGGCCAACGGAACTGCTAACGTAAGTATAAACTATAACATTCCAAATCAGGCCCAAAGTAAGCAGCTTTTAAAATTTTTTATTCTGTTTTTCCATCATAG
25910	ZW10-intron-10	ATGTGC	MKNK1AS1-i7	False	-0.765162	-0.765162	7.37346	7.56026	0.998252	0.983713	0.990725	False	True	CDS					U2	ATGGTACGAATTC	ATTCTTAGGCATTTCTGTTAAGTCTATGTTTTCTTTTTAGTGC	1458	1691	572	614	816	642	736	955	308	264	239	375	12	8	21	6	295	256	216	361	1	0	2	8	0.951096	1013.14	-0.902403	0.260189	-3.46826	0.000523839	0.000975234	-0.137242	0.276497	TCGTCCTAAGCG	GTACGAATTCCATTCTCACATGTCCAAGACGATCAGTTCAAGTTGGTGTCTGAGGCCAACGGAACTGCTAACGTAAGTATAAACTATAACATTCCAAATCAGGCCCAAAGTAATTCTTAGGCATTTCTGTTAAGTCTATGTTTTCTTTTTAG
25916	LOC105369526-intron-6	AAGATC	MKNK1AS1-i7	False	-1.90482	-1.90482	2.92811	9.95851	0.954225	0.974775	0.964381	False	True	CDS					U2	AAGGTTTAGCACC	GATTATTACTAACATTACTTTATGACTCTCCCCTCTCCAGATC	2919	3217	568	555	1657	1262	1342	1875	324	244	216	339	0	0	5	2	308	234	206	328	16	10	5	9	0.958148	1622.82	-1.9447	0.222351	-8.74609	2.20866e-18	1.16953e-17	-0.0398878	0.26854	CCACCTCCTGCG	GTTTAGCACCCATTCTCACATGTCCAAGACGATCAGTTCAAGTTGGTGTCTGAGGCCAACGGAACTGCTAACGTAAGTATAAACTATAACATTCCAAATCAGGCCCAAAGTAGATTATTACTAACATTACTTTATGACTCTCCCCTCTCCAG
25917	LOC105369526-intron-6	AAGATC	MKNK1AS1-i7	False	-1.92153	-1.92153	2.92811	9.95851	0.910615	0.921212	0.915698	False	True	CDS					U2	AAGGTTTAGCACC	GATTATTACTAACATTACTTTATGACTCTCCCCTCTCCAGATC	884	1019	179	165	486	398	422	597	101	78	49	116	2	0	0	0	88	73	41	111	11	5	8	5	0.909884	502.053	-1.96142	0.360197	-5.4454	5.16882e-08	1.33584e-07	-0.0398878	0.26854	TGTATTATCTCC	GTTTAGCACCCATTCTCACATGTCCAAGACGATCAGTTCAAGTTGGTGTCTGAGGCCAACGGAACTGCTAACGTAAGTATAAACTATAACATTCCAAATCAGGCCCAAAGTAGATTATTACTAACATTACTTTATGACTCTCCCCTCTCCAG
25920	TBCEL-TECTA-intron-10	CCTGTG	MKNK1AS1-i7	False	-3.1565	-3.1565	-1.18013	7.32312	0.971154	0.955882	0.965116	False	True	CDS					U2	CCTGTAATAATTC	GGGAGTGCAAGTCATGAGACTGCGCATTCCCATCCTGTAGGTG	1940	2079	208	136	1069	871	824	1255	107	101	40	96	0	1	0	0	102	99	37	93	5	1	3	3	0.962209	948.325	-3.0679	0.305858	-10.0305	1.11978e-23	8.51107e-23	0.0885978	0.268787	TAATTGTAAAGC	GTAATAATTCCATTCTCACATGTCCAAGACGATCAGTTCAAGTTGGTGTCTGAGGCCAACGGAACTGCTAACGTAAGTATAAACTATAACATTCCAAATCAGGCCCAAAGTAGGGAGTGCAAGTCATGAGACTGCGCATTCCCATCCTGTAG
25923	CLMP-intron-6	TCGAGA	MKNK1AS1-i7	False	-1.30718	-1.30718	7.24502	8.89124	0.935622	0.950893	0.943107	False	True	CDS				yes	U2	TCGGTAAACCTCC	AGATCTGCCAGTGTTAATCTTTGCTGTTTTTTCTCTTCAGAGA	766	830	233	224	362	404	354	476	126	107	57	167	2	1	2	3	118	97	51	157	6	9	4	7	0.925602	471.818	-1.29964	0.362406	-3.58615	0.000335601	0.000636592	0.00754332	0.263381	TCACGTGTAAAT	GTAAACCTCCCATTCTCACATGTCCAAGACGATCAGTTCAAGTTGGTGTCTGAGGCCAACGGAACTGCTAACGTAAGTATAAACTATAACATTCCAAATCAGGCCCAAAGTAAGATCTGCCAGTGTTAATCTTTGCTGTTTTTTCTCTTCAG
25926	GLB1L2-intron-19	AAGGCC	MKNK1AS1-i7	False	-4.50156	-4.50156	-4.47586	-8.24701	0.849462	0.955224	0.89375	False	True	3UTR				yes	U2	AAGGCCCAGCTCA	CCATGGCCCATGTCTGCACATCCAGGGAGGAGGACAGAAGGCC	2457	2516	93	67	1339	1118	1062	1454	38	55	28	39	0	0	0	1	28	51	27	36	10	4	1	2	0.8875	1092.39	-4.46508	0.289026	-15.4487	7.69536e-54	6.6601e-52	0.0364803	0.254609	AATTCGTAGGAA	GCCCAGCTCACATTCTCACATGTCCAAGACGATCAGTTCAAGTTGGTGTCTGAGGCCAACGGAACTGCTAACGTAAGTATAAACTATAACATTCCAAATCAGGCCCAAAGTACCATGGCCCATGTCTGCACATCCAGGGAGGAGGACAGAAG
25927	B4GALNT4-intron-17	GAGGAC	MKNK1AS1-i7	False	-4.05401	-4.05401	4.21022	7.72724	0.895522	0.928571	0.908257	False	True	CDS					U2	GAGGTCCGAGGGC	AGGAGCGGAGGGCGGGGCTCAGACCTCCCGCACCCCCCAGGAC	1132	1301	67	42	598	534	549	752	35	32	13	29	0	0	0	0	33	27	12	27	2	5	1	2	0.908257	543.041	-3.9977	0.392929	-10.1741	2.58745e-24	2.04882e-23	0.0563075	0.266242	ATTATCATCGAA	GTCCGAGGGCCATTCTCACATGTCCAAGACGATCAGTTCAAGTTGGTGTCTGAGGCCAACGGAACTGCTAACGTAAGTATAAACTATAACATTCCAAATCAGGCCCAAAGTAAGGAGCGGAGGGCGGGGCTCAGACCTCCCGCACCCCCCAG
25928	B4GALNT4-intron-17	GAGGAC	MKNK1AS1-i7	False	-3.1456	-3.1456	4.21022	7.72724	0.947712	0.953488	0.950355	False	True	CDS					U2	GAGGTCCGAGGGC	AGGAGCGGAGGGCGGGGCTCAGACCTCCCGCACCCCCCAGGAC	1697	1697	153	129	850	847	667	1030	75	78	37	92	0	0	0	0	73	72	36	87	2	6	1	5	0.950355	797.849	-3.0893	0.304798	-10.1356	3.84123e-24	3.00764e-23	0.0563075	0.266242	CTTTCAAACGCA	GTCCGAGGGCCATTCTCACATGTCCAAGACGATCAGTTCAAGTTGGTGTCTGAGGCCAACGGAACTGCTAACGTAAGTATAAACTATAACATTCCAAATCAGGCCCAAAGTAAGGAGCGGAGGGCGGGGCTCAGACCTCCCGCACCCCCCAG
25931	CDHR5-intron-5	GCAGGT	MKNK1AS1-i7	False	-3.09315	-3.09315	1.20891	8.4141	0.964706	0.95122	0.959044	False	True	CDS					U2	GCAGTCAGTGCCG	TCCAAGGCTCTTAGGCTCTGTCCTCCCTGACCCTCCCCAGGGT	1600	1827	170	123	867	733	682	1145	82	88	46	77	0	0	0	0	78	86	46	71	4	2	0	6	0.959044	807.2	-3.05538	0.319921	-9.55041	1.29186e-21	8.52565e-21	0.0377757	0.241194	CAAGTGAAAGTA	GTCAGTGCCGCATTCTCACATGTCCAAGACGATCAGTTCAAGTTGGTGTCTGAGGCCAACGGAACTGCTAACGTAAGTATAAACTATAACATTCCAAATCAGGCCCAAAGTATCCAAGGCTCTTAGGCTCTGTCCTCCCTGACCCTCCCCAG
25933	EPS8L2-intron-7	GAAGGG	MKNK1AS1-i7	False	-3.08262	-3.08262	2.29303	6.7836	0.919708	0.86087	0.892857	False	True	CDS					U2	GAAGTAGGGCAGC	CGTTCCCGGCGGGGCTGAGCAGGACCCCCTCGCCCTCCAGGGG	1436	1527	137	115	809	627	641	886	69	68	29	86	0	0	0	0	66	60	25	74	3	8	4	12	0.892857	697.626	-3.05503	0.327	-9.34261	9.399e-21	5.85661e-20	0.0275914	0.254835	TGGTCTACGCCA	GTAGGGCAGCCATTCTCACATGTCCAAGACGATCAGTTCAAGTTGGTGTCTGAGGCCAACGGAACTGCTAACGTAAGTATAAACTATAACATTCCAAATCAGGCCCAAAGTACGTTCCCGGCGGGGCTGAGCAGGACCCCCTCGCCCTCCAG
25937	EPS8L2-intron-12	CTGATC	MKNK1AS1-i7	False	-4.04777	-4.04777	-0.3909	6.08278	0.918367	0.876712	0.900585	False	True	CDS					U2	CTGGTGCCTGGGG	CTGTGGGCCTCAGTCCCCTCTGAACCTCACTGTGCCCCAGATC	1622	1771	98	73	889	733	738	1033	64	34	21	52	0	0	0	0	60	30	20	44	4	4	1	8	0.900585	763.296	-3.81511	0.3259	-11.7064	1.18181e-31	1.60332e-30	0.23266	0.274306	TTATCTCGGTTT	GTGCCTGGGGCATTCTCACATGTCCAAGACGATCAGTTCAAGTTGGTGTCTGAGGCCAACGGAACTGCTAACGTAAGTATAAACTATAACATTCCAAATCAGGCCCAAAGTACTGTGGGCCTCAGTCCCCTCTGAACCTCACTGTGCCCCAG
25942	SLC25A22-intron-9	ACTGAA	MKNK1AS1-i7	False	-2.27599	-2.27599	-7.91796	10.8125	0.965035	0.979239	0.972174	False	True	CDS					U2	ACTGTGCCAGGTG	GCCTGCGTACCGGGCTGACCCTTTCGTCCTTCCTCCACAGGAA	1848	2021	286	289	1005	843	833	1188	168	118	124	165	0	0	0	0	165	111	120	163	3	7	4	2	0.972174	983.077	-2.24541	0.266638	-8.4212	3.72642e-17	1.8206e-16	0.0305782	0.285081	ATACGGCACGAA	GTGCCAGGTGCATTCTCACATGTCCAAGACGATCAGTTCAAGTTGGTGTCTGAGGCCAACGGAACTGCTAACGTAAGTATAAACTATAACATTCCAAATCAGGCCCAAAGTAGCCTGCGTACCGGGCTGACCCTTTCGTCCTTCCTCCACAG
25943	SLC25A22-intron-9	ACTGAA	MKNK1AS1-i7	False	-2.05112	-2.05112	-7.91796	10.8125	0.963907	0.974708	0.969543	False	True	CDS					U2	ACTGTGCCAGGTG	GCCTGCGTACCGGGCTGACCCTTTCGTCCTTCCTCCACAGGAA	2722	2942	471	514	1553	1169	1269	1673	245	226	216	298	0	0	0	0	236	218	211	290	9	8	5	8	0.969543	1480.94	-2.02054	0.223814	-9.02777	1.75208e-19	1.00193e-18	0.0305782	0.285081	CTCTACAAGTTT	GTGCCAGGTGCATTCTCACATGTCCAAGACGATCAGTTCAAGTTGGTGTCTGAGGCCAACGGAACTGCTAACGTAAGTATAAACTATAACATTCCAAATCAGGCCCAAAGTAGCCTGCGTACCGGGCTGACCCTTTCGTCCTTCCTCCACAG
25945	RPLP2-intron-1	CGCGAT	MKNK1AS1-i7	False	-3.36119	-3.36119	9.48473	7.04044	0.733945	0.627706	0.689964	False	True	5UTR		yes			U2	CGCGTGAGTGTGG	CGGGGTAACTCCGCCGTCGCGTCCTCTCCGCCCGCCTCAGGAT	3494	3655	327	231	1836	1658	1541	2114	188	139	90	141	1	0	0	0	138	101	47	98	49	38	43	43	0.688172	1670.21	-3.19297	0.247123	-12.9206	3.44578e-38	7.76664e-37	0.168216	0.25468	TGACCCTAGATC	GTGAGTGTGGCATTCTCACATGTCCAAGACGATCAGTTCAAGTTGGTGTCTGAGGCCAACGGAACTGCTAACGTAAGTATAAACTATAACATTCCAAATCAGGCCCAAAGTACGGGGTAACTCCGCCGTCGCGTCCTCTCCGCCCGCCTCAG
25946	RPLP2-intron-1	CGCGAT	MKNK1AS1-i7	False	-3.65913	-3.65913	9.48473	7.04044	0.732558	0.615385	0.688406	False	True	5UTR		yes			U2	CGCGTGAGTGTGG	CGGGGTAACTCCGCCGTCGCGTCCTCTCCGCCCGCCTCAGGAT	1069	1079	86	52	567	502	420	659	48	38	19	33	0	0	0	0	35	28	12	20	13	10	7	13	0.688406	493.424	-3.49092	0.406464	-8.5885	8.81112e-18	4.48623e-17	0.168216	0.25468	AGTTCCCATTAC	GTGAGTGTGGCATTCTCACATGTCCAAGACGATCAGTTCAAGTTGGTGTCTGAGGCCAACGGAACTGCTAACGTAAGTATAAACTATAACATTCCAAATCAGGCCCAAAGTACGGGGTAACTCCGCCGTCGCGTCCTCTCCGCCCGCCTCAG
25948	RPLP2-intron-2	AAGGTT	MKNK1AS1-i7	False	-1.89504	-1.89504	8.19657	7.86647	0.95302	0.978261	0.962656	False	True	CDS			yes		U2	AAGGTAGCGGCCG	CGTACATTCCTGGTAACAGCCCTGTGATTGTCTGCTTCAGGTT	673	636	149	92	390	283	263	373	89	60	38	54	0	0	0	0	84	58	37	53	5	2	1	1	0.962656	349.348	-1.97399	0.442259	-4.46343	8.06584e-06	1.76149e-05	-0.0789477	0.259934	CCGCCGTGGCAC	GTAGCGGCCGCATTCTCACATGTCCAAGACGATCAGTTCAAGTTGGTGTCTGAGGCCAACGGAACTGCTAACGTAAGTATAAACTATAACATTCCAAATCAGGCCCAAAGTACGTACATTCCTGGTAACAGCCCTGTGATTGTCTGCTTCAG
25951	PNPLA2-intron-6	ACGGCC	MKNK1AS1-i7	False	-2.02947	-2.02947	7.92475	11.0217	0.966887	0.98125	0.974277	False	True	CDS					U2	ACGGTGCGCGGAC	GCGCTGATGAACTGAGAATCCCTTCTCTCCCCAACCCCAGGCC	1038	1333	151	160	504	534	611	722	83	68	62	98	0	0	0	0	80	66	60	97	3	2	2	1	0.974277	588.372	-2.41702	0.337303	-7.16572	7.7377e-13	2.82083e-12	-0.387552	0.23854	AGAGTACTACTG	GTGCGCGGACCATTCTCACATGTCCAAGACGATCAGTTCAAGTTGGTGTCTGAGGCCAACGGAACTGCTAACGTAAGTATAAACTATAACATTCCAAATCAGGCCCAAAGTAGCGCTGATGAACTGAGAATCCCTTCTCTCCCCAACCCCAG
25953	PNPLA2-intron-6	ACGGCC	MKNK1AS1-i7	False	-1.16496	-1.16496	7.92475	11.0217	0.97642	0.988147	0.982268	False	True	CDS					U2	ACGGTGCGCGGAC	GCGCTGATGAACTGAGAATCCCTTCTCTCCCCAACCCCAGGCC	3789	3952	933	928	1998	1791	1664	2288	480	453	404	524	0	0	5	0	473	438	393	519	7	15	6	5	0.979581	2181.6	-1.55251	0.196088	-7.91745	2.42433e-15	1.05346e-14	-0.387552	0.23854	CATTGCGCCCGC	GTGCGCGGACCATTCTCACATGTCCAAGACGATCAGTTCAAGTTGGTGTCTGAGGCCAACGGAACTGCTAACGTAAGTATAAACTATAACATTCCAAATCAGGCCCAAAGTAGCGCTGATGAACTGAGAATCCCTTCTCTCCCCAACCCCAG
25955	PNPLA2-intron-8	CCGCTT	MKNK1AS1-i7	False	-3.65188	-3.65188	2.84141	7.35363	0.713178	0.689189	0.704433	False	True	CDS					U2	CCGGTGTGAGGGC	CTGGCCAAGTCCCTGAACGCGCCGCTCGCCCTGTCCCCAGCTT	1950	2115	129	74	1046	904	861	1254	58	71	24	50	0	0	0	1	42	50	17	33	16	21	7	16	0.699507	914.921	-3.85924	0.327794	-11.7734	5.35324e-32	7.45188e-31	-0.207355	0.253152	CATCTGTCGATT	GTGTGAGGGCCATTCTCACATGTCCAAGACGATCAGTTCAAGTTGGTGTCTGAGGCCAACGGAACTGCTAACGTAAGTATAAACTATAACATTCCAAATCAGGCCCAAAGTACTGGCCAAGTCCCTGAACGCGCCGCTCGCCCTGTCCCCAG
25958	POLR2L-intron-1	GGGGGA	MKNK1AS1-i7	False	-1.5835	-1.5835	5.98101	7.21373	1	1	1	False	False	CDS	yes	yes		yes	U2	GGGGTGAGGCGCG	TAGAGAACTCAGTTGGCCTCTGCTCCTCCCCTCGACACAGGGA	72	50	25	7	47	25	17	33	19	6	2	5	0	0	0	0	19	6	2	5	0	0	0	0	1	36.0174	-1.65122	1.25282	-1.31801	0.187501	0.24328	-0.0677289	0.264192	GGCCACACCTCC	GTGAGGCGCGCATTCTCACATGTCCAAGACGATCAGTTCAAGTTGGTGTCTGAGGCCAACGGAACTGCTAACGTAAGTATAAACTATAACATTCCAAATCAGGCCCAAAGTATAGAGAACTCAGTTGGCCTCTGCTCCTCCCCTCGACACAG
25959	POLR2L-intron-1	GGGGGA	MKNK1AS1-i7	False	-2.89853	-2.89853	5.98101	7.21373	0.915254	0.903846	0.910714	False	True	CDS	yes	yes		yes	U2	GGGGTGAGGCGCG	TAGAGAACTCAGTTGGCCTCTGCTCCTCCCCTCGACACAGGGA	2040	2233	236	156	1107	933	952	1281	123	113	74	82	2	0	0	0	110	104	71	70	11	9	3	12	0.905612	1015.91	-2.96626	0.299711	-9.89707	4.2866e-23	3.1242e-22	-0.0677289	0.264192	TTTGGCTGAGAG	GTGAGGCGCGCATTCTCACATGTCCAAGACGATCAGTTCAAGTTGGTGTCTGAGGCCAACGGAACTGCTAACGTAAGTATAAACTATAACATTCCAAATCAGGCCCAAAGTATAGAGAACTCAGTTGGCCTCTGCTCCTCCCCTCGACACAG
25962	MUC6-intron-12	CTCGCA	MKNK1AS1-i7	False	-4.19844	-4.19844	7.75502	4.83795	0.808989	0.858974	0.832335	False	True	CDS					U2	CTCGTACGTCCTG	GAGGGAGCCCAGACGGCCCACTGAGCACTGCGTCCTGCAGGCA	1785	2178	89	78	1026	759	952	1226	37	52	35	43	0	0	0	0	32	40	29	38	5	12	6	5	0.832335	879.411	-4.0589	0.308356	-13.163	1.43197e-39	3.57383e-38	0.139537	0.273721	TCAAATCGAGAT	GTACGTCCTGCATTCTCACATGTCCAAGACGATCAGTTCAAGTTGGTGTCTGAGGCCAACGGAACTGCTAACGTAAGTATAAACTATAACATTCCAAATCAGGCCCAAAGTAGAGGGAGCCCAGACGGCCCACTGAGCACTGCGTCCTGCAG
25964	MUC2-intron-3	ATGCTG	MKNK1AS1-i7	False	-3.49238	-3.49238	0.675442	7.2192	0.976898	0.984848	0.98004	False	True	CDS					U2	ATGGTGCTCAGGG	CCGGGCGGGAGGCCAGCTCACCTGCTCCCTCCCGCAACAGCTG	4021	3931	303	198	2317	1704	1593	2338	153	150	67	131	0	0	0	0	149	147	66	129	4	3	1	2	0.98004	1823.92	-3.51107	0.242933	-14.4529	2.40502e-47	1.17123e-45	-0.0186912	0.244103	TAAGTACGGCGA	GTGCTCAGGGCATTCTCACATGTCCAAGACGATCAGTTCAAGTTGGTGTCTGAGGCCAACGGAACTGCTAACGTAAGTATAAACTATAACATTCCAAATCAGGCCCAAAGTACCGGGCGGGAGGCCAGCTCACCTGCTCCCTCCCGCAACAG
25965	MUC2-intron-3	ATGCTG	MKNK1AS1-i7	False	-3.50828	-3.50828	0.675442	7.2192	0.861272	0.942149	0.894558	False	True	CDS					U2	ATGGTGCTCAGGG	CCGGGCGGGAGGCCAGCTCACCTGCTCCCTCCCGCAACAGCTG	2272	2482	173	121	1240	1032	1090	1392	94	79	39	82	0	0	0	0	81	68	37	77	13	11	2	5	0.894558	1086.38	-3.52697	0.29009	-12.1582	5.18843e-34	8.43412e-33	-0.0186912	0.244103	ATATAAGAAAGC	GTGCTCAGGGCATTCTCACATGTCCAAGACGATCAGTTCAAGTTGGTGTCTGAGGCCAACGGAACTGCTAACGTAAGTATAAACTATAACATTCCAAATCAGGCCCAAAGTACCGGGCGGGAGGCCAGCTCACCTGCTCCCTCCCGCAACAG
25970	MUC2-intron-26	CTGCGT	MKNK1AS1-i7	False	-1.32624	-1.32624	3.63918	9.49826	0.949947	0.956989	0.953266	False	True	CDS					U2	CTGGTACCTAAGC	TCAGTGGAGTGGGACTTGTAGCCATGTGCTTGCTTTGCAGCGT	4106	3507	939	837	2412	1694	1470	2037	487	452	360	477	0	0	0	0	466	426	345	456	21	26	15	21	0.953266	2138.51	-1.59389	0.192696	-8.27151	1.32272e-16	6.24362e-16	-0.267648	0.316392	CAACATTAGGCG	GTACCTAAGCCATTCTCACATGTCCAAGACGATCAGTTCAAGTTGGTGTCTGAGGCCAACGGAACTGCTAACGTAAGTATAAACTATAACATTCCAAATCAGGCCCAAAGTATCAGTGGAGTGGGACTTGTAGCCATGTGCTTGCTTTGCAG
25972	MOB2-intron-1	ACACCA	MKNK1AS1-i7	False	-2.06333	-2.06333	0.741219	10.3082	0.967655	0.977716	0.972603	False	True	CDS					U2	ACAGTGCGCGGGG	CTGGCGTTTTTCACATCTGGCTCCTTCTCTTCTCTTCCAGCCA	2323	2507	371	359	1233	1090	972	1535	195	176	158	201	0	0	0	0	189	170	153	198	6	6	5	3	0.972603	1231.72	-2.2215	0.24571	-9.04114	1.55041e-19	8.8953e-19	-0.158168	0.249065	AACCTTCTGGAA	GTGCGCGGGGCATTCTCACATGTCCAAGACGATCAGTTCAAGTTGGTGTCTGAGGCCAACGGAACTGCTAACGTAAGTATAAACTATAACATTCCAAATCAGGCCCAAAGTACTGGCGTTTTTCACATCTGGCTCCTTCTCTTCTCTTCCAG
25973	MOB2-intron-1	ACACCA	MKNK1AS1-i7	False	-1.36042	-1.36042	0.741219	10.3082	0.95	1	0.972973	False	False	CDS					U2	ACAGTGCGCGGGG	CTGGCGTTTTTCACATCTGGCTCCTTCTCTTCTCTTCCAGCCA	78	72	20	17	50	28	28	44	12	8	5	12	0	0	0	0	12	7	5	12	0	1	0	0	0.972973	42.7291	-1.51859	1.11942	-1.35658	0.174915	0.228503	-0.158168	0.249065	GGTTCCTTCTGG	GTGCGCGGGGCATTCTCACATGTCCAAGACGATCAGTTCAAGTTGGTGTCTGAGGCCAACGGAACTGCTAACGTAAGTATAAACTATAACATTCCAAATCAGGCCCAAAGTACTGGCGTTTTTCACATCTGGCTCCTTCTCTTCTCTTCCAG
25975	LOC124902608-intron-1	TCTACA	MKNK1AS1-i7	False	-3.81336	-3.81336	-12.5555	-0.738993	0.955665	0.970297	0.962963	False	True	CDS					U2	TCTGTGTTCCTGT	CTTCCCGCTTCTCGCCCCCCACCCCTGTGCTGTCCGGGAGACA	4406	4113	203	202	2211	2195	1741	2372	103	100	62	140	0	0	0	0	101	93	58	138	2	7	4	2	0.962963	1911.93	-3.8902	0.209656	-18.5551	7.41449e-77	4.46723e-74	-0.0768439	0.336445	AAACCAAGATTC	GTGTTCCTGTCATTCTCACATGTCCAAGACGATCAGTTCAAGTTGGTGTCTGAGGCCAACGGAACTGCTAACGTAAGTATAAACTATAACATTCCAAATCAGGCCCAAAGTACTTCCCGCTTCTCGCCCCCCACCCCTGTGCTGTCCGGGAG
25982	TRPM5-intron-7	CCGGGT	MKNK1AS1-i7	False	-2.42408	-2.42408	5.90625	4.88509	0.97619	1	0.986207	False	True	CDS					U2	CCGGTGCGAGGCA	GGGCGCCAGCCTCACCACTGCGAACTTCTCTGCGGCACAGGGT	465	544	84	61	258	207	215	329	42	42	17	44	0	0	0	0	40	42	17	44	2	0	0	0	0.986207	255.501	-2.30537	0.502313	-4.58951	4.44285e-06	9.90098e-06	0.118712	0.333735	ACGTTGGATATC	GTGCGAGGCACATTCTCACATGTCCAAGACGATCAGTTCAAGTTGGTGTCTGAGGCCAACGGAACTGCTAACGTAAGTATAAACTATAACATTCCAAATCAGGCCCAAAGTAGGGCGCCAGCCTCACCACTGCGAACTTCTCTGCGGCACAG
25983	TRPM5-intron-7	CCGGGT	MKNK1AS1-i7	False	-2.27356	-2.27356	5.90625	4.88509	0.992308	0.970297	0.982684	False	True	CDS					U2	CCGGTGCGAGGCA	GGGCGCCAGCCTCACCACTGCGAACTTCTCTGCGGCACAGGGT	668	786	130	101	337	331	323	463	72	58	48	53	0	0	0	0	72	57	46	52	0	1	2	1	0.982684	374.61	-2.15484	0.421862	-5.10793	3.25701e-07	7.92007e-07	0.118712	0.333735	GAATCTGATCAC	GTGCGAGGCACATTCTCACATGTCCAAGACGATCAGTTCAAGTTGGTGTCTGAGGCCAACGGAACTGCTAACGTAAGTATAAACTATAACATTCCAAATCAGGCCCAAAGTAGGGCGCCAGCCTCACCACTGCGAACTTCTCTGCGGCACAG
25984	NAP1L4-intron-13	AATTTT	MKNK1AS1-i7	False	-1.84912	-1.84912	2.55573	8.39751	0.931429	0.980874	0.956704	False	True	CDS					U2	AATGTATGAGGCT	TGTTTTGTAAACCTAAAAATGTTTTTCTGTGTTTCTCCAGTTT	1842	1962	350	366	962	880	770	1192	199	151	128	238	0	0	0	1	184	142	124	234	15	9	4	3	0.955307	1011.61	-1.90567	0.26104	-7.30033	2.87073e-13	1.07678e-12	-0.0565557	0.217709	CTGCCTTGGCCC	GTATGAGGCTCATTCTCACATGTCCAAGACGATCAGTTCAAGTTGGTGTCTGAGGCCAACGGAACTGCTAACGTAAGTATAAACTATAACATTCCAAATCAGGCCCAAAGTATGTTTTGTAAACCTAAAAATGTTTTTCTGTGTTTCTCCAG
25987	HBB-intron-1	CAGGCT	MKNK1AS1-i7	False	-0.996958	-0.996958	7.48261	9.01349	0.988235	0.99187	0.990385	False	True	CDS		yes			U2	CAGGTTGGTATCA	CTGACTCTCTCTGCCTATTGGTCTATTTTCCCACCCTTAGGCT	743	663	170	246	377	366	233	430	82	88	116	130	79	85	115	127	2	2	0	2	1	1	1	1	0.0144231	417.647	-1.27416	0.38311	-3.32584	0.000881521	0.00160371	-0.277205	0.272811	TGAATCCAAATA	GTTGGTATCACATTCTCACATGTCCAAGACGATCAGTTCAAGTTGGTGTCTGAGGCCAACGGAACTGCTAACGTAAGTATAAACTATAACATTCCAAATCAGGCCCAAAGTACTGACTCTCTCTGCCTATTGGTCTATTTTCCCACCCTTAG
26000	TPP1-intron-3	ACGGAA	MKNK1AS1-i7	False	-2.74402	-2.74402	2.18591	8.78249	0.942792	0.922667	0.933498	False	True	CDS					U2	ACGGTGCCTTTTG	GCAATGAATGAGGGCAAGTGCCTCTTCTGAATCCCTGCAGGAA	2910	3263	437	375	1556	1354	1387	1876	247	190	141	234	0	0	0	0	233	179	126	220	14	11	15	14	0.933498	1538.76	-2.42375	0.23941	-10.1238	4.33134e-24	3.37845e-23	0.320269	0.283414	CTACCCGATTGC	GTGCCTTTTGCATTCTCACATGTCCAAGACGATCAGTTCAAGTTGGTGTCTGAGGCCAACGGAACTGCTAACGTAAGTATAAACTATAACATTCCAAATCAGGCCCAAAGTAGCAATGAATGAGGGCAAGTGCCTCTTCTGAATCCCTGCAG
26002	LOC124902806-intron-1	GAAAAC	MKNK1AS1-i7	False	-2.34167	-2.34167	-2.59732	5.72656	0.97549	0.990991	0.982456	False	True	CDS					U2	GAAGTCAGACTCC	ATTTTAAAAAGTGTGCTGTATTTTTGCACTTACACTACAGAAC	2650	3090	408	333	1465	1185	1320	1770	221	187	99	234	0	0	0	1	215	183	97	232	6	4	2	1	0.981107	1426.41	-2.45162	0.253821	-9.65886	4.50865e-22	3.06767e-21	-0.109947	0.266932	CGACAAAGTGGC	GTCAGACTCCCATTCTCACATGTCCAAGACGATCAGTTCAAGTTGGTGTCTGAGGCCAACGGAACTGCTAACGTAAGTATAAACTATAACATTCCAAATCAGGCCCAAAGTAATTTTAAAAAGTGTGCTGTATTTTTGCACTTACACTACAG
26005	RPL27A-intron-1	ATGCCA	MKNK1AS1-i7	False	-1.64537	-1.64537	8.52277	5.35799	0.980769	0.954545	0.96729	False	True	CDS		yes			U2	ATGGTAGGTGTTT	CTAATTCCTTAGGCCTTACCACCAAGCTTTTTCCACACAGCCA	523	531	104	110	281	242	250	281	57	47	47	63	42	37	39	47	13	10	5	14	2	0	3	2	0.196262	285.104	-1.79722	0.452965	-3.96768	7.25745e-05	0.000146335	-0.151852	0.264118	CCTATCTACTCA	GTAGGTGTTTCATTCTCACATGTCCAAGACGATCAGTTCAAGTTGGTGTCTGAGGCCAACGGAACTGCTAACGTAAGTATAAACTATAACATTCCAAATCAGGCCCAAAGTACTAATTCCTTAGGCCTTACCACCAAGCTTTTTCCACACAG
26006	RPL27A-intron-1	ATGCCA	MKNK1AS1-i7	False	-1.05605	-1.05605	8.52277	5.35799	0.985714	0.985437	0.985549	False	True	CDS		yes			U2	ATGGTAGGTGTTT	CTAATTCCTTAGGCCTTACCACCAAGCTTTTTCCACACAGCCA	522	593	140	206	287	235	268	325	80	60	111	95	71	47	90	81	7	13	20	12	2	0	1	2	0.150289	334.812	-1.2079	0.416873	-2.89753	0.00376118	0.00640376	-0.151852	0.264118	ATTTGCTCTCCA	GTAGGTGTTTCATTCTCACATGTCCAAGACGATCAGTTCAAGTTGGTGTCTGAGGCCAACGGAACTGCTAACGTAAGTATAAACTATAACATTCCAAATCAGGCCCAAAGTACTAATTCCTTAGGCCTTACCACCAAGCTTTTTCCACACAG
26008	FAR1-intron-4	AGAGTG	MKNK1AS1-i7	False	-1.25209	-1.25209	5.84172	6.77374	0.957929	0.980392	0.968085	False	True	CDS					U2	AGAGTATGTTTGT	AAATATCTGGAAATATATTTGTATGCAATTTCTTTACCAGGTG	980	1090	309	255	523	457	419	671	163	146	83	172	2	0	0	0	156	138	81	169	5	8	2	3	0.964539	604.669	-1.37598	0.336629	-4.08754	4.35968e-05	8.96252e-05	-0.123898	0.310761	GAATTCAAGTCG	GTATGTTTGTCATTCTCACATGTCCAAGACGATCAGTTCAAGTTGGTGTCTGAGGCCAACGGAACTGCTAACGTAAGTATAAACTATAACATTCCAAATCAGGCCCAAAGTAAAATATCTGGAAATATATTTGTATGCAATTTCTTTACCAG
26015	RPS13-intron-3	TCGGTG	MKNK1AS1-i7	False	-0.954283	-0.954283	11.6596	8.3741	0.983927	0.990982	0.987694	False	True	CDS					U2	TCGGTGAGTGTTT	GTGTTTCGTGTTGAAAGTTAAAACGTGATTCCCTTTTCAGGTG	2272	2468	871	998	1282	990	1081	1387	449	422	370	628	220	219	228	372	221	197	141	248	8	6	1	8	0.431782	1548.98	-0.841267	0.215533	-3.90319	9.49314e-05	0.000189464	0.113015	0.326491	TCATTAAGTTCT	GTGAGTGTTTCATTCTCACATGTCCAAGACGATCAGTTCAAGTTGGTGTCTGAGGCCAACGGAACTGCTAACGTAAGTATAAACTATAACATTCCAAATCAGGCCCAAAGTAGTGTTTCGTGTTGAAAGTTAAAACGTGATTCCCTTTTCAG
26016	RPS13-intron-3	TCGGTG	MKNK1AS1-i7	False	-0.732553	-0.732553	11.6596	8.3741	0.982272	0.986928	0.984843	False	True	CDS					U2	TCGGTGAGTGTTT	GTGTTTCGTGTTGAAAGTTAAAACGTGATTCCCTTTTCAGGTG	2743	3283	1241	1530	1545	1198	1460	1823	632	609	626	904	358	328	440	521	264	269	176	373	10	12	10	10	0.390473	2080.75	-0.619537	0.194041	-3.19281	0.00140894	0.00250965	0.113015	0.326491	CGCACGAGCGGC	GTGAGTGTTTCATTCTCACATGTCCAAGACGATCAGTTCAAGTTGGTGTCTGAGGCCAACGGAACTGCTAACGTAAGTATAAACTATAACATTCCAAATCAGGCCCAAAGTAGTGTTTCGTGTTGAAAGTTAAAACGTGATTCCCTTTTCAG
26019	RPS13-intron-2	ACTTGG	MKNK1AS1-i7	False	-0.526376	-0.526376	9.18217	6.70874	0.95279	0.963087	0.958569	False	True	CDS			yes		U2	ACTGTAAGTAGCG	CTGGGTTCTCATCCTAAGGCTGCTTTCTATTCCATAACAGTGG	511	540	233	298	299	212	225	315	119	114	126	172	96	96	110	144	17	13	13	20	6	5	3	8	0.118644	377.162	-0.491639	0.39202	-1.25412	0.2098	0.269151	0.0347371	0.254018	GTTGAAATTTAA	GTAAGTAGCGCATTCTCACATGTCCAAGACGATCAGTTCAAGTTGGTGTCTGAGGCCAACGGAACTGCTAACGTAAGTATAAACTATAACATTCCAAATCAGGCCCAAAGTACTGGGTTCTCATCCTAAGGCTGCTTTCTATTCCATAACAG
26023	TPH1-intron-8	ACGTGC	MKNK1AS1-i7	False	-1.24022	-1.24022	5.38614	7.40336	0.948207	0.987854	0.967871	False	True	CDS					U2	ACGGTATAAATCT	TTCGTCAGTGTGTGAGAATAATATTGATGTTCTTTTGCAGTGC	988	1172	251	247	506	482	399	773	125	126	90	157	0	0	0	0	120	118	89	155	5	8	1	2	0.967871	601.416	-1.60813	0.330457	-4.86638	1.13663e-06	2.65327e-06	-0.36791	0.252555	CCGAAGCACACA	GTATAAATCTCATTCTCACATGTCCAAGACGATCAGTTCAAGTTGGTGTCTGAGGCCAACGGAACTGCTAACGTAAGTATAAACTATAACATTCCAAATCAGGCCCAAAGTATTCGTCAGTGTGTGAGAATAATATTGATGTTCTTTTGCAG
26024	TPH1-intron-8	ACGTGC	MKNK1AS1-i7	False	-1.28821	-1.28821	5.38614	7.40336	0.943343	0.957792	0.950076	False	True	CDS					U2	ACGGTATAAATCT	TTCGTCAGTGTGTGAGAATAATATTGATGTTCTTTTGCAGTGC	1307	1662	353	308	709	598	704	958	151	202	143	165	0	0	1	0	147	186	135	159	4	16	7	6	0.948563	820.287	-1.65612	0.306251	-5.40772	6.38308e-08	1.63767e-07	-0.36791	0.252555	ATTGTACCTCGG	GTATAAATCTCATTCTCACATGTCCAAGACGATCAGTTCAAGTTGGTGTCTGAGGCCAACGGAACTGCTAACGTAAGTATAAACTATAACATTCCAAATCAGGCCCAAAGTATTCGTCAGTGTGTGAGAATAATATTGATGTTCTTTTGCAG
26028	SAA1-intron-3	CACCGA	MKNK1AS1-i7	False	-1.46386	-1.46386	1.45993	6.41428	0.974603	0.984436	0.979021	False	True	CDS					U2	CACGTAACTGGAG	GCCTGATTATTAATCTCCTTCTTGCCTGCCTTGATTACAGCGA	1119	1321	315	257	616	503	538	783	159	156	102	155	0	1	0	0	155	151	100	153	4	4	2	2	0.977273	684.192	-1.59064	0.326736	-4.86827	1.1258e-06	2.62891e-06	-0.126778	0.268067	TGTTTGCCTATA	GTAACTGGAGCATTCTCACATGTCCAAGACGATCAGTTCAAGTTGGTGTCTGAGGCCAACGGAACTGCTAACGTAAGTATAAACTATAACATTCCAAATCAGGCCCAAAGTAGCCTGATTATTAATCTCCTTCTTGCCTGCCTTGATTACAG
26029	LDHA-intron-6	GAGTGC	MKNK1AS1-i7	False	-3.37584	-3.37584	0.326203	-1.79839	0.782895	0.573643	0.686833	False	True	CDS					U2	GAGGTTCACAAGC	TGACTCTGACTTCTGAGGAAGAGGCCCGTTTGAAGAAGAGTGC	1808	1970	152	129	991	817	851	1119	93	59	46	83	0	0	0	0	75	44	25	49	18	15	21	34	0.686833	876.906	-3.24706	0.294873	-11.0117	3.35497e-28	3.50995e-27	0.12878	0.273352	AACTACGAACCT	GTTCACAAGCCATTCTCACATGTCCAAGACGATCAGTTCAAGTTGGTGTCTGAGGCCAACGGAACTGCTAACGTAAGTATAAACTATAACATTCCAAATCAGGCCCAAAGTATGACTCTGACTTCTGAGGAAGAGGCCCGTTTGAAGAAGAG
26030	LDHA-intron-6	GAGTGC	MKNK1AS1-i7	False	-4.1365	-4.1365	0.326203	-1.79839	0.857143	0.857143	0.857143	False	False	CDS					U2	GAGGTTCACAAGC	TGACTCTGACTTCTGAGGAAGAGGCCCGTTTGAAGAAGAGTGC	554	557	28	21	314	240	256	301	13	15	6	15	0	0	0	0	11	13	6	12	2	2	0	3	0.857143	248.139	-4.00772	0.528897	-7.5775	3.52267e-14	1.40652e-13	0.12878	0.273352	TCTTGACTGAAG	GTTCACAAGCCATTCTCACATGTCCAAGACGATCAGTTCAAGTTGGTGTCTGAGGCCAACGGAACTGCTAACGTAAGTATAAACTATAACATTCCAAATCAGGCCCAAAGTATGACTCTGACTTCTGAGGAAGAGGCCCGTTTGAAGAAGAG
26031	LDHA-intron-6	GAGTGC	MKNK1AS1-i7	False	-2.93647	-2.93647	0.326203	-1.79839	0.710345	0.631579	0.675676	False	True	CDS					U2	GAGGTTCACAAGC	TGACTCTGACTTCTGAGGAAGAGGCCCGTTTGAAGAAGAGTGC	1326	1232	145	114	712	614	470	762	79	66	51	63	0	0	0	0	58	45	34	38	21	21	17	25	0.675676	616.422	-2.80769	0.33173	-8.46377	2.58875e-17	1.27832e-16	0.12878	0.273352	CGCTGTAGGACG	GTTCACAAGCCATTCTCACATGTCCAAGACGATCAGTTCAAGTTGGTGTCTGAGGCCAACGGAACTGCTAACGTAAGTATAAACTATAACATTCCAAATCAGGCCCAAAGTATGACTCTGACTTCTGAGGAAGAGGCCCGTTTGAAGAAGAG
26033	LINC00678-intron-2	GAGCCA	MKNK1AS1-i7	False	-1.68224	-1.68224	0.571441	6.55705	0.963964	0.977401	0.969925	False	True	ncRNA			yes		U2	GAGGTCTAAACCA	TTTCTCAGCTCCTGAAAAGTGTTCTCTTTTTTTCTTCAAGCCA	1043	1106	222	177	548	495	479	627	125	97	67	110	0	0	0	0	123	91	65	108	2	6	2	2	0.969925	571.84	-1.93271	0.345006	-5.60196	2.11948e-08	5.64269e-08	-0.250466	0.278785	GACTGAGGCTAT	GTCTAAACCACATTCTCACATGTCCAAGACGATCAGTTCAAGTTGGTGTCTGAGGCCAACGGAACTGCTAACGTAAGTATAAACTATAACATTCCAAATCAGGCCCAAAGTATTTCTCAGCTCCTGAAAAGTGTTCTCTTTTTTTCTTCAAG
26037	ARL14EP-intron-1	AAGGGT	MKNK1AS1-i7	False	-1.56112	-1.56112	2.84526	9.44103	0.954733	0.945946	0.950538	False	True	5UTR		yes			U2	AAGGTGGAAGGGG	CTTGCAGCACAAATTTGATTCTCTTTAATATTTTCTCTAGGGT	866	947	243	222	510	356	416	531	120	123	98	124	7	3	10	2	106	116	80	118	7	4	8	4	0.903226	520.076	-1.4592	0.350577	-4.16227	3.15102e-05	6.55375e-05	0.101928	0.265799	GTTTAGAGATAC	GTGGAAGGGGCATTCTCACATGTCCAAGACGATCAGTTCAAGTTGGTGTCTGAGGCCAACGGAACTGCTAACGTAAGTATAAACTATAACATTCCAAATCAGGCCCAAAGTACTTGCAGCACAAATTTGATTCTCTTTAATATTTTCTCTAG
26038	FBXO3-DT-intron-1	CCGGGT	MKNK1AS1-i7	False	-1.44995	-1.44995	7.13624	5.06971	0.989613	0.992701	0.99108	False	True	ncRNA		yes			U2	CCGGTTCGTAAAC	AGTGTGGATTTTTTCCAGCTTTAAAATTTATTTTGGCCAGGGT	3498	3696	1059	959	1893	1605	1462	2234	532	527	367	592	2	1	3	8	524	521	360	581	6	5	4	3	0.984143	2117	-1.33124	0.205445	-6.47976	9.18659e-11	2.89049e-10	0.118712	0.333735	TATCCGGCGCGA	GTTCGTAAACCATTCTCACATGTCCAAGACGATCAGTTCAAGTTGGTGTCTGAGGCCAACGGAACTGCTAACGTAAGTATAAACTATAACATTCCAAATCAGGCCCAAAGTAAGTGTGGATTTTTTCCAGCTTTAAAATTTATTTTGGCCAG
26041	APIP-intron-6	TAGATA	MKNK1AS1-i7	False	-1.09503	-1.09503	4.6139	10.6825	0.973422	0.982143	0.978022	False	True	CDS					U2	TAGGTATTTTTTT	TTTGTTTTAATGGAAAAAAATGGCTTGTTTTGTCTTACAGATA	785	910	301	336	432	353	394	516	166	135	165	171	107	106	152	136	54	26	13	29	5	3	0	6	0.191523	544.48	-0.906902	0.335888	-2.70002	0.00693363	0.011432	0.188124	0.26868	ATCCTGATAAGA	GTATTTTTTTCATTCTCACATGTCCAAGACGATCAGTTCAAGTTGGTGTCTGAGGCCAACGGAACTGCTAACGTAAGTATAAACTATAACATTCCAAATCAGGCCCAAAGTATTTGTTTTAATGGAAAAAAATGGCTTGTTTTGTCTTACAG
26046	PDHX-intron-6	GTGGGC	MKNK1AS1-i7	False	-2.01244	-2.01244	0.995789	6.52501	0.932171	0.97732	0.954046	False	True	CDS					U2	GTGGTAGTGTTCT	CCACTTGTGGTTTAACGGACAGGTTGCTGTCTTTTTGCAGGGC	3100	2604	516	485	1607	1493	1089	1515	282	234	189	296	0	0	0	0	270	211	185	289	12	23	4	7	0.954046	1502.2	-2.00203	0.218424	-9.16581	4.91767e-20	2.91808e-19	0.0104066	0.28827	CTTGCGAATCCA	GTAGTGTTCTCATTCTCACATGTCCAAGACGATCAGTTCAAGTTGGTGTCTGAGGCCAACGGAACTGCTAACGTAAGTATAAACTATAACATTCCAAATCAGGCCCAAAGTACCACTTGTGGTTTAACGGACAGGTTGCTGTCTTTTTGCAG
26047	LOC105376654-intron-4	GTGTTG	MKNK1AS1-i7	False	-1.25705	-1.25705	4.01584	8.58883	0.92986	0.949074	0.938776	False	True	CDS					U2	GTGGTAGGGAGGG	TTGTTCTCTGAAAGTCGATTTTTATTTTTAATTCTTCCAGTTG	1818	1783	499	432	960	858	724	1059	283	216	185	247	1	0	1	0	269	194	173	236	13	22	11	11	0.936627	1037.59	-1.4511	0.264067	-5.49517	3.90335e-08	1.01797e-07	-0.194042	0.235733	CGTCATTGGCCG	GTAGGGAGGGCATTCTCACATGTCCAAGACGATCAGTTCAAGTTGGTGTCTGAGGCCAACGGAACTGCTAACGTAAGTATAAACTATAACATTCCAAATCAGGCCCAAAGTATTGTTCTCTGAAAGTCGATTTTTATTTTTAATTCTTCCAG
26051	LRP4-AS1-intron-2	TGAGAG	MKNK1AS1-i7	False	-2.29902	-2.29902	0.792849	9.24067	0.975	0.980198	0.977901	False	True	ncRNA			yes	yes	U2	TGAGTAAATCACT	TAATCTCAACCATTCTCTCTTCTGCCCACCCGATTTCCAGGAG	1181	1382	160	202	576	605	521	861	83	77	62	140	0	2	4	2	79	75	58	134	4	0	0	4	0.955801	643.469	-2.32599	0.313898	-7.41002	1.26283e-13	4.85293e-13	-0.0269733	0.289461	TGCGATTCGAAT	GTAAATCACTCATTCTCACATGTCCAAGACGATCAGTTCAAGTTGGTGTCTGAGGCCAACGGAACTGCTAACGTAAGTATAAACTATAACATTCCAAATCAGGCCCAAAGTATAATCTCAACCATTCTCTCTTCTGCCCACCCGATTTCCAG
26054	LRP4-intron-2	CAGGAA	MKNK1AS1-i7	False	-1.97622	-1.97622	3.6907	10.2919	0.961538	0.986014	0.972308	False	True	CDS			yes		U2	CAGGTGGTGTCTC	AAGCCCTGCCTTGCTATGACCTGACCCTCCATCTCTCTAGGAA	874	1138	182	143	470	404	455	683	94	88	53	90	0	0	0	0	90	85	52	89	4	3	1	1	0.972308	519.178	-2.1224	0.37686	-5.63181	1.7833e-08	4.77882e-08	-0.146184	0.279971	TACTCTGTGCTA	GTGGTGTCTCCATTCTCACATGTCCAAGACGATCAGTTCAAGTTGGTGTCTGAGGCCAACGGAACTGCTAACGTAAGTATAAACTATAACATTCCAAATCAGGCCCAAAGTAAAGCCCTGCCTTGCTATGACCTGACCCTCCATCTCTCTAG
26056	PSMC3-intron-1	GAGCAA	MKNK1AS1-i7	False	-1.30935	-1.30935	6.6648	4.67066	0.577381	0.716667	0.649425	False	True	CDS		yes			U2	GAGGTGGGCACCG	GTAAAAGTAAATATATAAATAAACAAATAATTTTTTACAGCAA	586	568	168	180	291	295	251	317	83	85	72	108	0	2	0	0	45	50	53	76	38	33	19	32	0.643678	346.226	-1.22659	0.410131	-2.99073	0.00278314	0.00480646	0.082759	0.278322	CACGGCCCGAGA	GTGGGCACCGCATTCTCACATGTCCAAGACGATCAGTTCAAGTTGGTGTCTGAGGCCAACGGAACTGCTAACGTAAGTATAAACTATAACATTCCAAATCAGGCCCAAAGTAGTAAAAGTAAATATATAAATAAACAAATAATTTTTTACAG
26057	PSMC3-intron-1	GAGCAA	MKNK1AS1-i7	False	-1.68935	-1.68935	6.6648	4.67066	0.97669	0.997403	0.986486	False	True	CDS		yes			U2	GAGGTGGGCACCG	GTAAAAGTAAATATATAAATAAACAAATAATTTTTTACAGCAA	1591	1936	429	385	868	723	815	1121	242	187	150	235	0	0	3	1	237	182	146	234	5	5	1	0	0.981572	983.308	-1.60659	0.280651	-5.72451	1.0373e-08	2.82417e-08	0.082759	0.278322	CCGCCACGGTTT	GTGGGCACCGCATTCTCACATGTCCAAGACGATCAGTTCAAGTTGGTGTCTGAGGCCAACGGAACTGCTAACGTAAGTATAAACTATAACATTCCAAATCAGGCCCAAAGTAGTAAAAGTAAATATATAAATAAACAAATAATTTTTTACAG
26058	PSMC3-intron-1	GAGCAA	MKNK1AS1-i7	False	-1.68645	-1.68645	6.6648	4.67066	0.983871	0.996825	0.991119	False	True	CDS		yes			U2	GAGGTGGGCACCG	GTAAAAGTAAATATATAAATAAACAAATAATTTTTTACAGCAA	1151	1260	248	315	604	547	520	740	134	114	117	198	12	8	18	14	121	103	99	183	1	3	0	1	0.898757	671.572	-1.60369	0.304059	-5.27428	1.33278e-07	3.34012e-07	0.082759	0.278322	AGACCGCGTATC	GTGGGCACCGCATTCTCACATGTCCAAGACGATCAGTTCAAGTTGGTGTCTGAGGCCAACGGAACTGCTAACGTAAGTATAAACTATAACATTCCAAATCAGGCCCAAAGTAGTAAAAGTAAATATATAAATAAACAAATAATTTTTTACAG
26059	SSRP1-intron-15	GAGGAC	MKNK1AS1-i7	False	-2.09603	-2.09603	7.02147	7.21121	0.96875	0.977011	0.972093	False	True	CDS				yes	U2	GAGGTGCGGCAGG	AGGACTCCAGCTTTTCCCTTAAGACACCTTTGGTTTTCAGGAC	602	632	128	87	315	287	256	376	61	67	31	56	0	0	0	0	59	65	31	54	2	2	0	2	0.972093	324.73	-2.03972	0.449091	-4.54189	5.57525e-06	1.23258e-05	0.0563075	0.266242	AAGCATCTAGAA	GTGCGGCAGGCATTCTCACATGTCCAAGACGATCAGTTCAAGTTGGTGTCTGAGGCCAACGGAACTGCTAACGTAAGTATAAACTATAACATTCCAAATCAGGCCCAAAGTAAGGACTCCAGCTTTTCCCTTAAGACACCTTTGGTTTTCAG
26060	SSRP1-intron-15	GAGGAC	MKNK1AS1-i7	False	-1.88991	-1.88991	7.02147	7.21121	0.945619	0.974359	0.960411	False	True	CDS				yes	U2	GAGGTGCGGCAGG	AGGACTCCAGCTTTTCCCTTAAGACACCTTTGGTTTTCAGGAC	1694	1751	331	351	914	780	726	1025	176	155	138	213	0	0	2	0	170	143	129	211	6	12	7	2	0.957478	926.386	-1.8336	0.268135	-6.83835	8.011e-12	2.71648e-11	0.0563075	0.266242	TGATATCAATCC	GTGCGGCAGGCATTCTCACATGTCCAAGACGATCAGTTCAAGTTGGTGTCTGAGGCCAACGGAACTGCTAACGTAAGTATAAACTATAACATTCCAAATCAGGCCCAAAGTAAGGACTCCAGCTTTTCCCTTAAGACACCTTTGGTTTTCAG
26061	SSRP1-intron-15	GAGGAC	MKNK1AS1-i7	False	-2.11781	-2.11781	7.02147	7.21121	0.953125	0.973118	0.962963	False	True	CDS				yes	U2	GAGGTGCGGCAGG	AGGACTCCAGCTTTTCCCTTAAGACACCTTTGGTTTTCAGGAC	1108	1129	192	186	562	546	463	666	90	102	92	94	0	1	1	0	88	94	89	91	2	7	2	3	0.957672	582.922	-2.0615	0.331578	-6.21725	5.05947e-10	1.5134e-09	0.0563075	0.266242	CTCTTGGCCTCT	GTGCGGCAGGCATTCTCACATGTCCAAGACGATCAGTTCAAGTTGGTGTCTGAGGCCAACGGAACTGCTAACGTAAGTATAAACTATAACATTCCAAATCAGGCCCAAAGTAAGGACTCCAGCTTTTCCCTTAAGACACCTTTGGTTTTCAG
26064	SSRP1-intron-12	GAGGTG	MKNK1AS1-i7	False	-2.44891	-2.44891	3.61082	6.44458	0.933333	0.971496	0.95178	False	True	CDS					U2	GAGGTGCAGACTG	TCTGTGGGAAATAGCTGAAGGCATTTGGGTTCTTATGTAGGTG	2495	2773	450	421	1398	1097	1209	1564	238	212	173	248	0	1	0	0	222	197	168	241	16	14	5	7	0.950631	1365.82	-2.09146	0.240447	-8.69821	3.37149e-18	1.76696e-17	0.357458	0.262572	ACCACCCGGCGA	GTGCAGACTGCATTCTCACATGTCCAAGACGATCAGTTCAAGTTGGTGTCTGAGGCCAACGGAACTGCTAACGTAAGTATAAACTATAACATTCCAAATCAGGCCCAAAGTATCTGTGGGAAATAGCTGAAGGCATTTGGGTTCTTATGTAG
26065	SSRP1-intron-10	CCGATG	MKNK1AS1-i7	False	-3.35276	-3.35276	8.2282	9.53453	0.9375	0.944444	0.940741	False	True	CDS					U2	CCGGTGGGTTAGC	CATTGGGGCAGAAGCTGATGCATCCTGTGCCCTTTTTCAGATG	1383	1474	144	126	758	625	645	829	83	61	48	78	1	0	0	0	76	58	46	73	6	3	2	5	0.937037	680.623	-2.90122	0.325659	-8.90877	5.16021e-19	2.85467e-18	0.451537	0.299929	ACTTCTAATAGT	GTGGGTTAGCCATTCTCACATGTCCAAGACGATCAGTTCAAGTTGGTGTCTGAGGCCAACGGAACTGCTAACGTAAGTATAAACTATAACATTCCAAATCAGGCCCAAAGTACATTGGGGCAGAAGCTGATGCATCCTGTGCCCTTTTTCAG
26066	SSRP1-intron-10	CCGATG	MKNK1AS1-i7	False	-3.04624	-3.04624	8.2282	9.53453	0.938416	0.972222	0.954887	False	True	CDS					U2	CCGGTGGGTTAGC	CATTGGGGCAGAAGCTGATGCATCCTGTGCCCTTTTTCAGATG	2618	3096	341	324	1505	1113	1344	1752	177	164	119	205	0	0	0	0	166	154	116	199	11	10	3	6	0.954887	1395.79	-2.5947	0.243659	-10.6489	1.76425e-26	1.6363e-25	0.451537	0.299929	TCTGTCTAGGAT	GTGGGTTAGCCATTCTCACATGTCCAAGACGATCAGTTCAAGTTGGTGTCTGAGGCCAACGGAACTGCTAACGTAAGTATAAACTATAACATTCCAAATCAGGCCCAAAGTACATTGGGGCAGAAGCTGATGCATCCTGTGCCCTTTTTCAG
26067	SSRP1-intron-10	CCGATG	MKNK1AS1-i7	False	-2.89996	-2.89996	8.2282	9.53453	0.944625	0.9631	0.953287	False	True	CDS					U2	CCGGTGGGTTAGC	CATTGGGGCAGAAGCTGATGCATCCTGTGCCCTTTTTCAGATG	2174	2294	307	271	1264	910	931	1363	150	157	93	178	0	0	0	0	144	146	89	172	6	11	4	6	0.953287	1111.53	-2.44842	0.261358	-9.36809	7.38575e-21	4.63347e-20	0.451537	0.299929	AGAGTATAACCT	GTGGGTTAGCCATTCTCACATGTCCAAGACGATCAGTTCAAGTTGGTGTCTGAGGCCAACGGAACTGCTAACGTAAGTATAAACTATAACATTCCAAATCAGGCCCAAAGTACATTGGGGCAGAAGCTGATGCATCCTGTGCCCTTTTTCAG
26068	SSRP1-intron-8	GAGGGA	MKNK1AS1-i7	False	-2.039	-2.039	8.23279	6.4387	0.979487	1	0.98977	False	True	CDS					U2	GAGGTGAGAACCT	GCACTACCTCTCTGGTAACATGGTGCATGTCCCCTCACAGGGA	1218	1176	195	196	700	518	497	679	82	113	72	124	2	4	3	8	78	107	69	116	2	2	0	0	0.946292	619.995	-2.11034	0.319227	-6.61077	3.82318e-11	1.23536e-10	-0.0713372	0.286404	CTTTATAATCTC	GTGAGAACCTCATTCTCACATGTCCAAGACGATCAGTTCAAGTTGGTGTCTGAGGCCAACGGAACTGCTAACGTAAGTATAAACTATAACATTCCAAATCAGGCCCAAAGTAGCACTACCTCTCTGGTAACATGGTGCATGTCCCCTCACAG
26069	SSRP1-intron-8	GAGGGA	MKNK1AS1-i7	False	-2.81516	-2.81516	8.23279	6.4387	0.99187	1	0.995392	False	True	CDS					U2	GAGGTGAGAACCT	GCACTACCTCTCTGGTAACATGGTGCATGTCCCCTCACAGGGA	1073	1190	123	94	557	516	501	689	60	63	40	54	1	3	6	2	59	59	34	52	0	1	0	0	0.940092	540.251	-2.88649	0.364123	-7.92726	2.24043e-15	9.75801e-15	-0.0713372	0.286404	AAACTGACGATC	GTGAGAACCTCATTCTCACATGTCCAAGACGATCAGTTCAAGTTGGTGTCTGAGGCCAACGGAACTGCTAACGTAAGTATAAACTATAACATTCCAAATCAGGCCCAAAGTAGCACTACCTCTCTGGTAACATGGTGCATGTCCCCTCACAG
26071	SSRP1-intron-7	AGGGCA	MKNK1AS1-i7	False	-3.68368	-3.68368	6.52378	5.01489	0.98	1	0.990148	False	True	CDS					U2	AGGGTGAGAGTGT	TGAGGTTGGCACTAACCAGGCTCCCTGCACCCTCTGTCAGGCA	2233	2021	100	103	1174	1059	856	1165	53	47	41	62	0	0	0	0	53	45	41	62	0	2	0	0	0.990148	955.327	-3.88406	0.276459	-14.0493	7.77793e-45	3.03339e-43	-0.200372	0.275394	CCTAGAAACTGT	GTGAGAGTGTCATTCTCACATGTCCAAGACGATCAGTTCAAGTTGGTGTCTGAGGCCAACGGAACTGCTAACGTAAGTATAAACTATAACATTCCAAATCAGGCCCAAAGTATGAGGTTGGCACTAACCAGGCTCCCTGCACCCTCTGTCAG
26072	SSRP1-intron-7	AGGGCA	MKNK1AS1-i7	False	-2.9801	-2.9801	6.52378	5.01489	0.963303	0.980952	0.971963	False	True	CDS					U2	AGGGTGAGAGTGT	TGAGGTTGGCACTAACCAGGCTCCCTGCACCCTCTGTCAGGCA	1318	1435	109	105	739	579	595	840	60	49	39	66	0	0	0	0	58	47	38	65	2	2	1	1	0.971963	641.308	-3.18047	0.327907	-9.69931	3.0355e-22	2.08985e-21	-0.200372	0.275394	GATTGTGCTGTT	GTGAGAGTGTCATTCTCACATGTCCAAGACGATCAGTTCAAGTTGGTGTCTGAGGCCAACGGAACTGCTAACGTAAGTATAAACTATAACATTCCAAATCAGGCCCAAAGTATGAGGTTGGCACTAACCAGGCTCCCTGCACCCTCTGTCAG
26073	SSRP1-intron-7	AGGGCA	MKNK1AS1-i7	False	-3.06725	-3.06725	6.52378	5.01489	0.927711	0.974359	0.955	False	True	CDS					U2	AGGGTGAGAGTGT	TGAGGTTGGCACTAACCAGGCTCCCTGCACCCTCTGTCAGGCA	1282	1414	83	117	671	611	587	827	55	28	53	64	0	0	0	0	53	24	51	63	2	4	2	1	0.955	623.656	-3.26762	0.325982	-10.0239	1.19646e-23	9.069e-23	-0.200372	0.275394	CATATCCTGAAT	GTGAGAGTGTCATTCTCACATGTCCAAGACGATCAGTTCAAGTTGGTGTCTGAGGCCAACGGAACTGCTAACGTAAGTATAAACTATAACATTCCAAATCAGGCCCAAAGTATGAGGTTGGCACTAACCAGGCTCCCTGCACCCTCTGTCAG
26074	SSRP1-intron-6	CGAGGA	MKNK1AS1-i7	False	-1.75423	-1.75423	9.00455	9.97349	0.973929	0.971401	0.97268	False	True	CDS					U2	CGAGTGAGTGTCT	AAGGCAGTAGTGTTGTGACCTCACCTTGCTTTCTTTGTAGGGA	4269	4543	1074	1049	2324	1945	1854	2689	557	517	428	621	26	18	44	25	520	482	362	588	11	17	22	8	0.919454	2484.82	-1.54912	0.19049	-8.1323	4.21223e-16	1.93145e-15	0.205103	0.252785	TGTAGAAAGTTG	GTGAGTGTCTCATTCTCACATGTCCAAGACGATCAGTTCAAGTTGGTGTCTGAGGCCAACGGAACTGCTAACGTAAGTATAAACTATAACATTCCAAATCAGGCCCAAAGTAAAGGCAGTAGTGTTGTGACCTCACCTTGCTTTCTTTGTAG
26079	SSRP1-intron-5	GTGATC	MKNK1AS1-i7	False	-2.54711	-2.54711	8.9331	5.46585	0.954802	0.972222	0.963585	False	True	CDS					U2	GTGGTAAGCAGAA	AAGTTGTTGTAGAGTGTCAATTAGTACTCTTCCTTACTAGATC	2628	3069	354	360	1447	1181	1255	1814	193	161	139	221	15	11	38	16	167	145	97	199	11	5	4	6	0.851541	1406.34	-2.48855	0.236681	-10.5144	7.41758e-26	6.56972e-25	0.0585578	0.379551	TCCAAGAATAGT	GTAAGCAGAACATTCTCACATGTCCAAGACGATCAGTTCAAGTTGGTGTCTGAGGCCAACGGAACTGCTAACGTAAGTATAAACTATAACATTCCAAATCAGGCCCAAAGTAAAGTTGTTGTAGAGTGTCAATTAGTACTCTTCCTTACTAG
26081	BTBD18-intron-1	CAATTT	MKNK1AS1-i7	False	-0.680576	-0.680576	-0.671288	6.91167	0.996537	0.992759	0.994579	False	True	CDS					U2	CAAGTTGGGTCTG	CCTTCTCTTAATTTACCTTTTCATTCTTCTTTCCTGATAGTTT	2945	3257	1155	1243	1557	1388	1252	2005	600	555	583	660	0	0	0	0	597	554	576	658	3	1	7	2	0.994579	2014.94	-0.866593	0.199242	-4.34946	1.36476e-05	2.92689e-05	-0.186018	0.251845	TGCCCGGAGCGC	GTTGGGTCTGCATTCTCACATGTCCAAGACGATCAGTTCAAGTTGGTGTCTGAGGCCAACGGAACTGCTAACGTAAGTATAAACTATAACATTCCAAATCAGGCCCAAAGTACCTTCTCTTAATTTACCTTTTCATTCTTCTTTCCTGATAG
26082	BTBD18-intron-1	CAATTT	MKNK1AS1-i7	False	-3.7916	-3.7916	-0.671288	6.91167	0.990099	1	0.994764	False	True	CDS					U2	CAAGTTGGGTCTG	CCTTCTCTTAATTTACCTTTTCATTCTTCTTTCCTGATAGTTT	2278	1993	101	90	1234	1044	769	1224	56	45	40	50	0	0	0	0	55	45	40	50	1	0	0	0	0.994764	956.357	-3.97762	0.279544	-14.229	6.05596e-46	2.58258e-44	-0.186018	0.251845	TGTACCATTACA	GTTGGGTCTGCATTCTCACATGTCCAAGACGATCAGTTCAAGTTGGTGTCTGAGGCCAACGGAACTGCTAACGTAAGTATAAACTATAACATTCCAAATCAGGCCCAAAGTACCTTCTCTTAATTTACCTTTTCATTCTTCTTTCCTGATAG
26083	PRPF19-intron-15	CAGAGC	MKNK1AS1-i7	False	-1.73409	-1.73409	7.84734	9.81472	0.993421	0.975207	0.985348	False	True	CDS				yes	U2	CAGGTAGAGGCTG	GAAAAGCCTTCTCACAGTTGCCTCTTATCTTTCTCCTCAGAGC	555	610	152	121	303	252	254	356	81	71	48	73	0	1	0	0	81	69	46	72	0	1	2	1	0.981685	327.073	-1.5961	0.438121	-3.64305	0.000269428	0.000516259	0.13799	0.251368	GATTGAGTGACG	GTAGAGGCTGCATTCTCACATGTCCAAGACGATCAGTTCAAGTTGGTGTCTGAGGCCAACGGAACTGCTAACGTAAGTATAAACTATAACATTCCAAATCAGGCCCAAAGTAGAAAAGCCTTCTCACAGTTGCCTCTTATCTTTCTCCTCAG
26085	PRPF19-intron-15	CAGAGC	MKNK1AS1-i7	False	-1.66671	-1.66671	7.84734	9.81472	0.984694	0.989228	0.9869	False	True	CDS				yes	U2	CAGGTAGAGGCTG	GAAAAGCCTTCTCACAGTTGCCTCTTATCTTTCTCCTCAGAGC	2266	2419	588	557	1244	1022	1010	1409	321	267	233	324	2	0	5	6	314	263	225	315	5	4	3	3	0.975546	1326.55	-1.52872	0.238067	-6.42137	1.3505e-10	4.19949e-10	0.13799	0.251368	TGATAAAGGCCC	GTAGAGGCTGCATTCTCACATGTCCAAGACGATCAGTTCAAGTTGGTGTCTGAGGCCAACGGAACTGCTAACGTAAGTATAAACTATAACATTCCAAATCAGGCCCAAAGTAGAAAAGCCTTCTCACAGTTGCCTCTTATCTTTCTCCTCAG
26086	PRPF19-intron-14	GAGGTA	MKNK1AS1-i7	False	-2.04	-2.04	5.39182	9.4456	1	1	1	False	False	CDS					U2	GAGGTGTGCCCTT	GTTCCCCTTGTGTGACCTTCTCTCTTTCTATTTCTGGCAGGTA	61	54	13	9	33	28	22	32	10	3	3	6	0	0	0	0	10	3	3	6	0	0	0	0	1	30.931	-1.90082	1.31501	-1.44548	0.148324	0.196928	0.139179	0.283469	GGACTAATCGGC	GTGTGCCCTTCATTCTCACATGTCCAAGACGATCAGTTCAAGTTGGTGTCTGAGGCCAACGGAACTGCTAACGTAAGTATAAACTATAACATTCCAAATCAGGCCCAAAGTAGTTCCCCTTGTGTGACCTTCTCTCTTTCTATTTCTGGCAG
26088	PRPF19-intron-14	GAGGTA	MKNK1AS1-i7	False	-1.53371	-1.53371	5.39182	9.4456	0.960526	0.976868	0.968376	False	True	CDS					U2	GAGGTGTGCCCTT	GTTCCCCTTGTGTGACCTTCTCTCTTTCTATTTCTGGCAGGTA	2258	2103	608	562	1264	994	809	1294	295	313	211	351	29	24	14	30	257	274	189	316	9	15	8	5	0.88547	1268.89	-1.39453	0.236655	-5.89266	3.80021e-09	1.06717e-08	0.139179	0.283469	TGGAACTAGGCG	GTGTGCCCTTCATTCTCACATGTCCAAGACGATCAGTTCAAGTTGGTGTCTGAGGCCAACGGAACTGCTAACGTAAGTATAAACTATAACATTCCAAATCAGGCCCAAAGTAGTTCCCCTTGTGTGACCTTCTCTCTTTCTATTTCTGGCAG
26097	CPSF7-intron-6	TGGTGG	MKNK1AS1-i7	False	-4.23531	-4.23531	-0.27744	3.74359	1	0.95	0.982759	False	False	CDS					U2	TGGGTCTGCCCCC	CACCTCAATCCAGCCTTCTTCCCCCCACCAAACGCTACAGTGG	775	781	38	20	423	352	305	476	22	16	11	9	0	0	0	0	22	16	11	8	0	0	0	1	0.982759	344.628	-4.2886	0.489952	-8.7531	2.07576e-18	1.1009e-17	-0.053283	0.25583	CGGTCCCGTTAT	GTCTGCCCCCCATTCTCACATGTCCAAGACGATCAGTTCAAGTTGGTGTCTGAGGCCAACGGAACTGCTAACGTAAGTATAAACTATAACATTCCAAATCAGGCCCAAAGTACACCTCAATCCAGCCTTCTTCCCCCCACCAAACGCTACAG
26100	SDHAF2-intron-2	TAGTCT	MKNK1AS1-i7	False	-0.236162	-0.236162	6.97168	8.81775	0.990008	0.991173	0.990648	False	True	CDS			yes		U2	TAGGTATGGGACT	CTTCTCAACCTCTTTTTCTTTTTTTCTTTCTTGTTTTTAGTCT	3040	2984	1301	1586	1675	1365	1186	1798	651	650	750	836	614	613	722	797	30	31	21	32	7	6	7	7	0.0394874	2119.72	-0.56446	0.18995	-2.97163	0.00296227	0.00510214	-0.328298	0.258667	AACCACCCGGAA	GTATGGGACTCATTCTCACATGTCCAAGACGATCAGTTCAAGTTGGTGTCTGAGGCCAACGGAACTGCTAACGTAAGTATAAACTATAACATTCCAAATCAGGCCCAAAGTACTTCTCAACCTCTTTTTCTTTTTTTCTTTCTTGTTTTTAG
26104	FADS1-intron-2	AATAAA	MKNK1AS1-i7	False	-1.73961	-1.73961	6.53389	10.7633	0.923913	0.972222	0.95	False	True	CDS			yes		U2	AATGTAAGACCCT	GCAGATGAGAAGAATAACAGCTCCTCTTCCTCTTCTGCAGAAA	487	490	92	108	258	229	231	259	45	47	51	57	0	2	0	1	41	42	48	56	4	3	3	0	0.935	264.42	-1.7894	0.467873	-3.82454	0.000131017	0.000258183	-0.0497899	0.281954	AATTAACCACCT	GTAAGACCCTCATTCTCACATGTCCAAGACGATCAGTTCAAGTTGGTGTCTGAGGCCAACGGAACTGCTAACGTAAGTATAAACTATAACATTCCAAATCAGGCCCAAAGTAGCAGATGAGAAGAATAACAGCTCCTCTTCCTCTTCTGCAG
26106	FADS1-intron-2	AATAAA	MKNK1AS1-i7	False	-1.49353	-1.49353	6.53389	10.7633	0.969605	0.976923	0.972835	False	True	CDS			yes		U2	AATGTAAGACCCT	GCAGATGAGAAGAATAACAGCTCCTCTTCCTCTTCTGCAGAAA	1096	1335	329	260	537	559	554	781	172	157	109	151	10	4	0	1	157	148	104	149	5	5	5	1	0.947368	687.517	-1.54332	0.331581	-4.65442	3.2489e-06	7.3141e-06	-0.0497899	0.281954	TCTGTCGAAGTC	GTAAGACCCTCATTCTCACATGTCCAAGACGATCAGTTCAAGTTGGTGTCTGAGGCCAACGGAACTGCTAACGTAAGTATAAACTATAACATTCCAAATCAGGCCCAAAGTAGCAGATGAGAAGAATAACAGCTCCTCTTCCTCTTCTGCAG
26109	FTH1-intron-2	AAGAAA	MKNK1AS1-i7	False	-3.05165	-3.05165	6.1621	4.80529	1	0.954545	0.971831	False	False	CDS			yes		U2	AAGGTGAACAAAA	AGGTTAGTTGGTAGAGATGCATTAACCTATTCTCATTCAGAAA	381	369	27	44	210	171	149	220	14	13	15	29	0	0	0	0	14	13	14	28	0	0	1	1	0.971831	178.191	-2.93453	0.58396	-5.02522	5.0286e-07	1.20571e-06	0.117122	0.270277	TTTCCTCTATAC	GTGAACAAAACATTCTCACATGTCCAAGACGATCAGTTCAAGTTGGTGTCTGAGGCCAACGGAACTGCTAACGTAAGTATAAACTATAACATTCCAAATCAGGCCCAAAGTAAGGTTAGTTGGTAGAGATGCATTAACCTATTCTCATTCAG
26111	FTH1-intron-1	ATGTCT	MKNK1AS1-i7	False	-3.22763	-3.22763	8.54336	5.03023	0.979592	0.967213	0.974843	False	True	CDS		yes			U2	ATGGTGAGCGCGG	GGGGATCCCTAGTATAACACATTCAGTGTTCCCCTTTCAGTCT	1040	1090	98	61	584	456	473	617	49	49	19	42	0	0	0	0	48	48	17	42	1	1	2	0	0.974843	495.746	-3.27035	0.392991	-8.3217	8.67076e-17	4.14277e-16	-0.0427261	0.26015	TTTAACTTTAGA	GTGAGCGCGGCATTCTCACATGTCCAAGACGATCAGTTCAAGTTGGTGTCTGAGGCCAACGGAACTGCTAACGTAAGTATAAACTATAACATTCCAAATCAGGCCCAAAGTAGGGGATCCCTAGTATAACACATTCAGTGTTCCCCTTTCAG
26112	FTH1-intron-1	ATGTCT	MKNK1AS1-i7	False	-4.14578	-4.14578	8.54336	5.03023	1	0.944444	0.982456	False	False	CDS		yes			U2	ATGGTGAGCGCGG	GGGGATCCCTAGTATAACACATTCAGTGTTCCCCTTTCAGTCT	658	752	39	18	332	326	289	463	22	17	6	12	0	0	0	0	22	17	6	11	0	0	0	1	0.982456	313.127	-4.18851	0.516239	-8.1135	4.91808e-16	2.24328e-15	-0.0427261	0.26015	ACATTCAAACAA	GTGAGCGCGGCATTCTCACATGTCCAAGACGATCAGTTCAAGTTGGTGTCTGAGGCCAACGGAACTGCTAACGTAAGTATAAACTATAACATTCCAAATCAGGCCCAAAGTAGGGGATCCCTAGTATAACACATTCAGTGTTCCCCTTTCAG
26114	TUT1-intron-5	CCGGCT	MKNK1AS1-i7	False	-2.00778	-2.00778	5.70138	8.25058	0.90973	0.915649	0.912771	False	True	CDS					U2	CCGGTACCTTTCT	ATCCCCAAGCGCTAACACCCTTGTCCCTGCTTTGTCCCAGGCT	4986	5260	853	901	2772	2214	2135	3125	442	411	384	517	1	1	0	1	402	372	348	476	39	38	36	40	0.91106	2672.64	-2.04288	0.183352	-11.1418	7.84729e-29	8.60998e-28	-0.0351002	0.276015	TAATTGTGTCGT	GTACCTTTCTCATTCTCACATGTCCAAGACGATCAGTTCAAGTTGGTGTCTGAGGCCAACGGAACTGCTAACGTAAGTATAAACTATAACATTCCAAATCAGGCCCAAAGTAATCCCCAAGCGCTAACACCCTTGTCCCTGCTTTGTCCCAG
26115	TUT1-intron-5	CCGGCT	MKNK1AS1-i7	False	-2.25178	-2.25178	5.70138	8.25058	0.914439	0.924933	0.919679	False	True	CDS					U2	CCGGTACCTTTCT	ATCCCCAAGCGCTAACACCCTTGTCCCTGCTTTGTCCCAGGCT	2539	2630	374	373	1337	1202	1104	1526	208	166	149	224	0	0	0	0	189	153	132	213	19	13	17	11	0.919679	1308.28	-2.28688	0.238639	-9.583	9.42687e-22	6.27323e-21	-0.0351002	0.276015	CCCAAAGCGGAG	GTACCTTTCTCATTCTCACATGTCCAAGACGATCAGTTCAAGTTGGTGTCTGAGGCCAACGGAACTGCTAACGTAAGTATAAACTATAACATTCCAAATCAGGCCCAAAGTAATCCCCAAGCGCTAACACCCTTGTCCCTGCTTTGTCCCAG
26117	TUT1-intron-1	ACCGAC	MKNK1AS1-i7	False	-1.19506	-1.19506	8.1175	10.9072	0.979167	0.978788	0.978964	False	True	CDS		yes			U2	ACCGTAAGCGGTG	GAGTGCTTTGCATGTTTTTGTCTCACACTTGTCTTTGCAGGAC	1040	1143	288	330	550	490	435	708	143	145	123	207	0	0	0	1	141	141	120	202	2	4	3	4	0.977346	641.142	-1.319	0.311443	-4.23513	2.28421e-05	4.81201e-05	-0.123944	0.288959	ACGAATTAGACC	GTAAGCGGTGCATTCTCACATGTCCAAGACGATCAGTTCAAGTTGGTGTCTGAGGCCAACGGAACTGCTAACGTAAGTATAAACTATAACATTCCAAATCAGGCCCAAAGTAGAGTGCTTTGCATGTTTTTGTCTCACACTTGTCTTTGCAG
26122	POLR2G-intron-6	ATTTTT	MKNK1AS1-i7	False	-1.43729	-1.43729	7.07482	8.69089	0.987734	0.9858	0.986784	False	True	CDS					U2	ATTGTGAGTCTTT	TCATCTTGGCTTCACTTTCTTTTTACCATCTTTCTTGCAGTTT	5994	6016	1386	1338	2829	3165	2515	3501	678	708	440	898	37	21	25	36	632	679	408	850	9	8	7	12	0.943098	3338.97	-1.63697	0.174076	-9.40373	5.26606e-21	3.33394e-20	-0.199681	0.240403	TCGCTGAGAATC	GTGAGTCTTTCATTCTCACATGTCCAAGACGATCAGTTCAAGTTGGTGTCTGAGGCCAACGGAACTGCTAACGTAAGTATAAACTATAACATTCCAAATCAGGCCCAAAGTATCATCTTGGCTTCACTTTCTTTTTACCATCTTTCTTGCAG
26123	POLR2G-intron-6	ATTTTT	MKNK1AS1-i7	False	-1.44006	-1.44006	7.07482	8.69089	0.950739	0.972292	0.961395	False	True	CDS					U2	ATTGTGAGTCTTT	TCATCTTGGCTTCACTTTCTTTTTACCATCTTTCTTGCAGTTT	1854	1697	406	397	974	880	698	999	224	182	157	240	15	13	11	8	202	156	144	223	7	13	2	9	0.902864	987.555	-1.63974	0.25867	-6.33913	2.31063e-10	7.06678e-10	-0.199681	0.240403	ATCTCGGACGTG	GTGAGTCTTTCATTCTCACATGTCCAAGACGATCAGTTCAAGTTGGTGTCTGAGGCCAACGGAACTGCTAACGTAAGTATAAACTATAACATTCCAAATCAGGCCCAAAGTATCATCTTGGCTTCACTTTCTTTTTACCATCTTTCTTGCAG
26124	POLR2G-intron-6	ATTTTT	MKNK1AS1-i7	False	-1.90405	-1.90405	7.07482	8.69089	0.976684	0.980447	0.978495	False	True	CDS					U2	ATTGTGAGTCTTT	TCATCTTGGCTTCACTTTCTTTTTACCATCTTTCTTGCAGTTT	2300	2232	386	358	1172	1128	919	1313	199	187	149	209	1	0	0	2	193	183	147	202	5	4	2	5	0.974462	1175.83	-2.10373	0.248335	-8.47135	2.42564e-17	1.19993e-16	-0.199681	0.240403	ACCATACAAGGA	GTGAGTCTTTCATTCTCACATGTCCAAGACGATCAGTTCAAGTTGGTGTCTGAGGCCAACGGAACTGCTAACGTAAGTATAAACTATAACATTCCAAATCAGGCCCAAAGTATCATCTTGGCTTCACTTTCTTTTTACCATCTTTCTTGCAG
26127	COX8A-intron-1	ATGGAA	MKNK1AS1-i7	False	-0.967318	-0.967318	7.78956	8.65897	0.981013	0.984772	0.983099	False	True	CDS	yes	yes		yes	U2	ATGGTGAGGAACG	TACTGACTCCGAGGTGCCTTCTTTCTTGTGCTCTGTGTAGGAA	1495	1468	632	788	781	714	598	870	371	261	344	444	295	188	301	350	67	70	40	85	9	3	3	9	0.184507	1042.03	-0.566115	0.250406	-2.26079	0.0237723	0.0364496	0.401203	0.269902	ACTTAGGCCGCG	GTGAGGAACGCATTCTCACATGTCCAAGACGATCAGTTCAAGTTGGTGTCTGAGGCCAACGGAACTGCTAACGTAAGTATAAACTATAACATTCCAAATCAGGCCCAAAGTATACTGACTCCGAGGTGCCTTCTTTCTTGTGCTCTGTGTAG
26133	PLCB3-intron-31	GAGATG	MKNK1AS1-i7	False	-1.97192	-1.97192	2.23055	10.486	0.926036	0.967456	0.946746	False	True	3UTR				yes	U2	GAGGTGGCCACAG	CCCTCATCCCTGTGAGGGAGATGTTATGCCTGTTTTACAGATG	1716	1716	338	338	907	809	718	998	190	148	127	211	0	0	0	0	177	136	120	207	13	12	7	4	0.946746	923.013	-1.84033	0.269728	-6.82291	8.92149e-12	3.01717e-11	0.131586	0.276732	CACTTGGCCTGA	GTGGCCACAGCATTCTCACATGTCCAAGACGATCAGTTCAAGTTGGTGTCTGAGGCCAACGGAACTGCTAACGTAAGTATAAACTATAACATTCCAAATCAGGCCCAAAGTACCCTCATCCCTGTGAGGGAGATGTTATGCCTGTTTTACAG
26134	KCNK4-CATSPERZ-intron-9	AGGCTG	MKNK1AS1-i7	False	-2.88513	-2.88513	0.10186	7.52998	0.97541	0.979381	0.977169	False	True	CDS					U2	AGGGTTGGAGGGG	TGAAGTACCTGGACGCCTAAGCCTCTTGCTGCTTCTCCAGCTG	2186	2531	244	194	1144	1042	1044	1487	118	126	81	113	0	0	0	0	114	124	81	109	4	2	0	4	0.977169	1120.67	-2.92841	0.277974	-10.5348	5.97058e-26	5.32863e-25	-0.0432792	0.238065	CGTAAACCCTCG	GTTGGAGGGGCATTCTCACATGTCCAAGACGATCAGTTCAAGTTGGTGTCTGAGGCCAACGGAACTGCTAACGTAAGTATAAACTATAACATTCCAAATCAGGCCCAAAGTATGAAGTACCTGGACGCCTAAGCCTCTTGCTGCTTCTCCAG
26139	MEN1-intron-1	AGACAA	MKNK1AS1-i7	False	-2.50779	-2.50779	2.40726	2.62196	0.968326	0.988701	0.977387	False	True	5UTR		yes			U2	AGAGTAGGCATCT	TTTTCTCATATTGTTTTATTTTAATTTTTTCTGGATCAAGCAA	1625	1701	221	177	888	737	707	994	126	95	81	96	24	15	36	27	98	77	44	68	4	3	1	1	0.721106	818.487	-2.56596	0.301417	-8.51298	1.69519e-17	8.47686e-17	-0.0581683	0.257918	AGATTAGGCACT	GTAGGCATCTCATTCTCACATGTCCAAGACGATCAGTTCAAGTTGGTGTCTGAGGCCAACGGAACTGCTAACGTAAGTATAAACTATAACATTCCAAATCAGGCCCAAAGTATTTTCTCATATTGTTTTATTTTAATTTTTTCTGGATCAAG
26140	ATG2A-intron-40	GAGGGC	MKNK1AS1-i7	False	-3.1647	-3.1647	5.36033	8.53351	0.980198	0.956522	0.968912	False	True	CDS				yes	U2	GAGGTGACCAGGC	CTCCTCACACAGACCCCGCCCTGACCTCTGGCTTCCACAGGGC	1043	1121	101	92	576	467	432	689	64	37	34	58	0	0	0	4	63	36	33	51	1	1	1	3	0.948187	511.845	-2.98331	0.364469	-8.18538	2.71451e-16	1.25795e-15	0.181386	0.247807	TCCTATCTATTA	GTGACCAGGCCATTCTCACATGTCCAAGACGATCAGTTCAAGTTGGTGTCTGAGGCCAACGGAACTGCTAACGTAAGTATAAACTATAACATTCCAAATCAGGCCCAAAGTACTCCTCACACAGACCCCGCCCTGACCTCTGGCTTCCACAG
26144	PPP2R5B-intron-6	ATGCTC	MKNK1AS1-i7	False	-2.6594	-2.6594	2.73767	8.13396	1	0.941176	0.975	False	True	CDS					U2	ATGGTGAAGTGGG	CCCCTGACCCTGACCCTGACCCTGACTCTGGTTCCCACAGCTC	497	494	69	51	251	246	211	283	30	39	15	36	0	0	0	0	30	39	14	34	0	0	1	2	0.975	244.666	-2.55537	0.508709	-5.02325	5.08047e-07	1.21784e-06	0.104032	0.259234	CACCGGATCGCG	GTGAAGTGGGCATTCTCACATGTCCAAGACGATCAGTTCAAGTTGGTGTCTGAGGCCAACGGAACTGCTAACGTAAGTATAAACTATAACATTCCAAATCAGGCCCAAAGTACCCCTGACCCTGACCCTGACCCTGACTCTGGTTCCCACAG
26146	DPF2-intron-9	GACGAC	MKNK1AS1-i7	False	-2.33308	-2.33308	2.27101	8.48122	0.947735	0.983333	0.965928	False	True	CDS					U2	GACGTGTGTATCC	GTTATTCAGTCCCCATCCTCTTCCCTCTTGCCTACTTCAGGAC	2016	2093	287	300	1143	873	925	1168	143	144	105	195	2	1	2	5	130	139	102	186	11	4	1	4	0.948893	1037.41	-2.30399	0.258615	-8.90897	5.15075e-19	2.84977e-18	0.0290892	0.277999	CCTCTCGAGGCC	GTGTGTATCCCATTCTCACATGTCCAAGACGATCAGTTCAAGTTGGTGTCTGAGGCCAACGGAACTGCTAACGTAAGTATAAACTATAACATTCCAAATCAGGCCCAAAGTAGTTATTCAGTCCCCATCCTCTTCCCTCTTGCCTACTTCAG
26147	DPF2-intron-9	GACGAC	MKNK1AS1-i7	False	-2.65421	-2.65421	2.27101	8.48122	0.959091	0.968182	0.963636	False	True	CDS					U2	GACGTGTGTATCC	GTTATTCAGTCCCCATCCTCTTCCCTCTTGCCTACTTCAGGAC	1831	2022	220	220	1000	831	842	1180	112	108	63	157	9	2	0	0	100	100	60	153	3	6	3	4	0.938636	939.24	-2.62512	0.274251	-9.57198	1.04873e-21	6.96132e-21	0.0290892	0.277999	TGTCACGGATTG	GTGTGTATCCCATTCTCACATGTCCAAGACGATCAGTTCAAGTTGGTGTCTGAGGCCAACGGAACTGCTAACGTAAGTATAAACTATAACATTCCAAATCAGGCCCAAAGTAGTTATTCAGTCCCCATCCTCTTCCCTCTTGCCTACTTCAG
26149	LTBP3-intron-8	GAGGGG	MKNK1AS1-i7	False	-2.94184	-2.94184	1.68971	11.0612	0.990196	0.980392	0.984314	False	True	CDS					U2	GAGGTCTAGCCTG	CCGCCCCAACACTTCATGGCCCCATCTTCTTCCCTTTTAGGGG	1005	1131	102	153	578	427	440	691	44	58	56	97	0	1	0	4	44	56	55	91	0	1	1	2	0.964706	522.007	-2.58844	0.347553	-7.44761	9.50482e-14	3.68669e-13	0.353395	0.27822	AGTGCTGATCAA	GTCTAGCCTGCATTCTCACATGTCCAAGACGATCAGTTCAAGTTGGTGTCTGAGGCCAACGGAACTGCTAACGTAAGTATAAACTATAACATTCCAAATCAGGCCCAAAGTACCGCCCCAACACTTCATGGCCCCATCTTCTTCCCTTTTAG
26157	RNASEH2C-intron-2	TTCGAC	MKNK1AS1-i7	False	-3.56969	-3.56969	2.39705	5.39487	0.989474	0.972222	0.982036	False	True	CDS			yes		U2	TTCGTGAGCAAAG	GGAGCTGTAGTCCCGATGCTGAGCCAGGCCCCTTCCCCAGGAC	1407	1372	95	72	722	685	529	843	57	38	20	52	0	0	0	0	57	37	20	50	0	1	0	2	0.982036	634.515	-3.56246	0.339237	-10.5014	8.51352e-26	7.50362e-25	0.00723797	0.260898	CTCCCTAATCAA	GTGAGCAAAGCATTCTCACATGTCCAAGACGATCAGTTCAAGTTGGTGTCTGAGGCCAACGGAACTGCTAACGTAAGTATAAACTATAACATTCCAAATCAGGCCCAAAGTAGGAGCTGTAGTCCCGATGCTGAGCCAGGCCCCTTCCCCAG
26161	CFL1-intron-3	CAGGGA	MKNK1AS1-i7	False	-0.691903	-0.691903	11.2647	11.2671	1	0.997845	0.998794	False	True	CDS				yes	U2	CAGGTAAGGGCCA	GTGCTTCCTGCTCACAGATGCTCCCCTTTCTTCTTTATAGGGA	1820	2045	731	928	1012	808	770	1275	370	361	389	539	355	354	383	526	15	7	5	12	0	0	1	1	0.0235081	1299.62	-0.724443	0.228761	-3.16682	0.00154117	0.00273403	-0.0325407	0.336747	TGCTACGCACTG	GTAAGGGCCACATTCTCACATGTCCAAGACGATCAGTTCAAGTTGGTGTCTGAGGCCAACGGAACTGCTAACGTAAGTATAAACTATAACATTCCAAATCAGGCCCAAAGTAGTGCTTCCTGCTCACAGATGCTCCCCTTTCTTCTTTATAG
26165	CFL1-intron-2	CTGGGC	MKNK1AS1-i7	False	-1.80369	-1.80369	7.99062	7.96041	0.970414	0.976253	0.973501	False	True	CDS			yes		U2	CTGGTGAGCTCAT	TGCTGTTGCTGGGAGTTGCCTGACGCGTGTTTCTGTCCAGGGC	1353	1566	338	379	661	692	692	874	166	172	166	213	2	0	1	0	161	165	161	208	3	7	4	5	0.969317	824.519	-1.52072	0.281922	-5.39413	6.8858e-08	1.7629e-07	0.282967	0.276792	GCTTCCGAATCC	GTGAGCTCATCATTCTCACATGTCCAAGACGATCAGTTCAAGTTGGTGTCTGAGGCCAACGGAACTGCTAACGTAAGTATAAACTATAACATTCCAAATCAGGCCCAAAGTATGCTGTTGCTGGGAGTTGCCTGACGCGTGTTTCTGTCCAG
26167	CTSW-intron-7	ACAGAA	MKNK1AS1-i7	False	-2.08993	-2.08993	0.188965	8.44435	0.979424	0.977974	0.978723	False	True	CDS					U2	ACAGTGCGGGCAG	CACCCACATGCCAAGGGTCTGATGATGTTCCTGTCCCCAGGAA	1412	1520	243	227	792	620	621	899	110	133	81	146	1	0	0	0	108	129	78	144	1	4	3	2	0.976596	756.094	-2.13711	0.299985	-7.12406	1.04796e-12	3.78693e-12	-0.0471826	0.268076	TCGTAGGTCCGC	GTGCGGGCAGCATTCTCACATGTCCAAGACGATCAGTTCAAGTTGGTGTCTGAGGCCAACGGAACTGCTAACGTAAGTATAAACTATAACATTCCAAATCAGGCCCAAAGTACACCCACATGCCAAGGGTCTGATGATGTTCCTGTCCCCAG
26169	CTSW-intron-7	ACAGAA	MKNK1AS1-i7	False	-2.05309	-2.05309	0.188965	8.44435	0.903743	0.854396	0.879404	False	True	CDS					U2	ACAGTGCGGGCAG	CACCCACATGCCAAGGGTCTGATGATGTTCCTGTCCCCAGGAA	2114	2380	374	364	1065	1049	1005	1375	199	175	144	220	0	0	0	0	175	163	123	188	24	12	21	32	0.879404	1162.89	-2.10028	0.253105	-8.29804	1.05847e-16	5.03265e-16	-0.0471826	0.268076	TAGACCGCGATC	GTGCGGGCAGCATTCTCACATGTCCAAGACGATCAGTTCAAGTTGGTGTCTGAGGCCAACGGAACTGCTAACGTAAGTATAAACTATAACATTCCAAATCAGGCCCAAAGTACACCCACATGCCAAGGGTCTGATGATGTTCCTGTCCCCAG
26171	DRAP1-intron-2	TCTCCC	MKNK1AS1-i7	False	-4.67049	-4.67049	3.84267	6.10439	0.993548	0.989899	0.992126	False	True	CDS			yes		U12	TCTGTATCCTGCC	CGCCCTCTCCTGCCCCGGAGTTCTCCTTGACGCTCCTCAGCCC	3080	3370	155	99	1569	1511	1346	2024	89	66	27	72	6	3	8	9	82	63	19	62	1	0	0	1	0.889764	1429.97	-4.18608	0.278414	-15.0354	4.30217e-51	2.95586e-49	0.484411	0.24533	ACGCGTTTGGCG	GTATCCTGCCCATTCTCACATGTCCAAGACGATCAGTTCAAGTTGGTGTCTGAGGCCAACGGAACTGCTAACGTAAGTATAAACTATAACATTCCAAATCAGGCCCAAAGTACGCCCTCTCCTGCCCCGGAGTTCTCCTTGACGCTCCTCAG
26172	DRAP1-intron-2	TCTCCC	MKNK1AS1-i7	False	-4.34985	-4.34985	3.84267	6.10439	1	1	1	False	True	CDS			yes		U12	TCTGTATCCTGCC	CGCCCTCTCCTGCCCCGGAGTTCTCCTTGACGCTCCTCAGCCC	1241	1475	69	62	652	589	636	839	40	29	20	42	5	5	4	5	35	24	16	37	0	0	0	0	0.854962	607.9	-3.86544	0.351216	-11.0059	3.57983e-28	3.73853e-27	0.484411	0.24533	ACATCTTAGCGA	GTATCCTGCCCATTCTCACATGTCCAAGACGATCAGTTCAAGTTGGTGTCTGAGGCCAACGGAACTGCTAACGTAAGTATAAACTATAACATTCCAAATCAGGCCCAAAGTACGCCCTCTCCTGCCCCGGAGTTCTCCTTGACGCTCCTCAG
26174	DRAP1-intron-3	CCTGAA	MKNK1AS1-i7	False	-2.59094	-2.59094	3.96811	9.74251	0.991643	0.99403	0.992795	False	True	CDS					U2	CCTGTGAGCGGCG	GGGCCCCTCTTGAGTGCCAGCCCCTCCTCACCTCTTCCAGGAA	2509	2719	359	335	1413	1096	1149	1570	203	156	147	188	0	0	0	0	201	155	146	187	2	1	1	1	0.992795	1304.72	-2.40903	0.243677	-9.88617	4.7797e-23	3.47336e-22	0.181916	0.320067	CACTCCGTGCGT	GTGAGCGGCGCATTCTCACATGTCCAAGACGATCAGTTCAAGTTGGTGTCTGAGGCCAACGGAACTGCTAACGTAAGTATAAACTATAACATTCCAAATCAGGCCCAAAGTAGGGCCCCTCTTGAGTGCCAGCCCCTCCTCACCTCTTCCAG
26184	RAB1B-intron-3	ATCTGG	MKNK1AS1-i7	False	-2.53937	-2.53937	8.92259	7.5128	0.90678	0.895028	0.900838	False	True	CDS					U2	ATCGTGAGTGTCG	GGACCTCAGCTGACCTGCTCCTCTGCCTACTGTCTCCTAGTGG	3083	3023	354	362	1569	1514	1196	1827	194	160	146	216	1	0	7	1	170	150	126	190	23	10	13	25	0.888268	1496.5	-2.58865	0.222405	-11.6393	2.60032e-31	3.42975e-30	-0.0492844	0.286569	ATTGGCGCTGCG	GTGAGTGTCGCATTCTCACATGTCCAAGACGATCAGTTCAAGTTGGTGTCTGAGGCCAACGGAACTGCTAACGTAAGTATAAACTATAACATTCCAAATCAGGCCCAAAGTAGGACCTCAGCTGACCTGCTCCTCTGCCTACTGTCTCCTAG
26186	RAB1B-intron-5	AAGGAG	MKNK1AS1-i7	False	-1.11664	-1.11664	6.15093	9.58088	0.982301	0.977186	0.97955	False	True	CDS				yes	U2	AAGGTAGCAGACG	CCTCTTCTCTCCCCTCCTCTTCTCTCCTCTCCCTTGTCAGGAG	596	572	226	263	305	291	232	340	106	120	117	146	73	97	94	104	31	21	20	39	2	2	3	3	0.226994	390.552	-0.75631	0.386185	-1.95841	0.0501818	0.0731164	0.360328	0.283278	ATTTGCACAACC	GTAGCAGACGCATTCTCACATGTCCAAGACGATCAGTTCAAGTTGGTGTCTGAGGCCAACGGAACTGCTAACGTAAGTATAAACTATAACATTCCAAATCAGGCCCAAAGTACCTCTTCTCTCCCCTCCTCTTCTCTCCTCTCCCTTGTCAG
26187	RAB1B-intron-5	AAGGAG	MKNK1AS1-i7	False	-2.17143	-2.17143	6.15093	9.58088	0.967213	0.989583	0.979681	False	True	CDS				yes	U2	AAGGTAGCAGACG	CCTCTTCTCTCCCCTCCTCTTCTCTCCTCTCCCTTGTCAGGAG	1579	1835	305	384	918	661	752	1083	140	165	159	225	94	91	133	152	43	67	25	70	3	7	1	3	0.297533	918.339	-1.8111	0.266876	-6.78633	1.15024e-11	3.85724e-11	0.360328	0.283278	AATCTTTGTCGT	GTAGCAGACGCATTCTCACATGTCCAAGACGATCAGTTCAAGTTGGTGTCTGAGGCCAACGGAACTGCTAACGTAAGTATAAACTATAACATTCCAAATCAGGCCCAAAGTACCTCTTCTCTCCCCTCCTCTTCTCTCCTCTCCCTTGTCAG
26189	PC-intron-4	TCGGCC	MKNK1AS1-i7	False	-2.35376	-2.35376	1.23662	11.3131	0.975904	0.972414	0.974277	False	True	CDS					U2	TCGGTCTGGCCCG	TGCCCAGCCCACCCTGACCCACTGCCCGCTTTCTCCCCAGGCC	1097	1176	166	145	563	534	433	743	89	77	55	90	0	0	0	0	88	74	54	87	1	3	1	3	0.974277	570.512	-2.36752	0.342614	-6.91018	4.84041e-12	1.66832e-11	-0.0137642	0.407729	TTAGTATCGTTG	GTCTGGCCCGCATTCTCACATGTCCAAGACGATCAGTTCAAGTTGGTGTCTGAGGCCAACGGAACTGCTAACGTAAGTATAAACTATAACATTCCAAATCAGGCCCAAAGTATGCCCAGCCCACCCTGACCCACTGCCCGCTTTCTCCCCAG
26190	PC-intron-4	TCGGCC	MKNK1AS1-i7	False	-2.33128	-2.33128	1.23662	11.3131	0.987013	1	0.993976	False	True	CDS					U2	TCGGTCTGGCCCG	TGCCCAGCCCACCCTGACCCACTGCCCGCTTTCTCCCCAGGCC	577	616	77	89	301	276	226	390	41	36	48	41	0	0	0	0	41	35	48	41	0	1	0	0	0.993976	299.45	-2.34504	0.445955	-5.25847	1.45259e-07	3.62588e-07	-0.0137642	0.407729	TCCGCCTCTACT	GTCTGGCCCGCATTCTCACATGTCCAAGACGATCAGTTCAAGTTGGTGTCTGAGGCCAACGGAACTGCTAACGTAAGTATAAACTATAACATTCCAAATCAGGCCCAAAGTATGCCCAGCCCACCCTGACCCACTGCCCGCTTTCTCCCCAG
26191	RPS6KB2-intron-7	AGGGCC	MKNK1AS1-i7	False	-4.00668	-4.00668	5.83372	7.0351	0.95	0.982759	0.963768	False	True	CDS					U2	AGGGTGCGCATGT	GGTGGGGCCCTGGTCACGCCTCTCCAACACCCTTCCTCAGGCC	1682	1884	80	58	898	784	795	1089	38	42	22	36	0	0	1	0	35	41	21	35	3	1	0	1	0.956522	789.217	-4.19584	0.330604	-12.6914	6.59602e-37	1.34423e-35	-0.189157	0.26879	TTAAGATTGTGG	GTGCGCATGTCATTCTCACATGTCCAAGACGATCAGTTCAAGTTGGTGTCTGAGGCCAACGGAACTGCTAACGTAAGTATAAACTATAACATTCCAAATCAGGCCCAAAGTAGGTGGGGCCCTGGTCACGCCTCTCCAACACCCTTCCTCAG
26192	RPS6KB2-intron-7	AGGGCC	MKNK1AS1-i7	False	-3.38646	-3.38646	5.83372	7.0351	0.953642	0.946903	0.950758	False	True	CDS					U2	AGGGTGCGCATGT	GGTGGGGCCCTGGTCACGCCTCTCCAACACCCTTCCTCAGGCC	2055	2389	151	113	1092	963	1037	1352	93	58	54	59	1	0	0	0	87	56	50	57	5	2	4	2	0.94697	1010.87	-3.57562	0.297339	-12.0254	2.61367e-33	4.00357e-32	-0.189157	0.26879	TAGTTCGCTCGA	GTGCGCATGTCATTCTCACATGTCCAAGACGATCAGTTCAAGTTGGTGTCTGAGGCCAACGGAACTGCTAACGTAAGTATAAACTATAACATTCCAAATCAGGCCCAAAGTAGGTGGGGCCCTGGTCACGCCTCTCCAACACCCTTCCTCAG
26195	CORO1B-intron-1	GCTAGG	MKNK1AS1-i7	False	-1.3678	-1.3678	5.35623	7.62307	0.814935	0.904762	0.864431	False	True	5UTR		yes			U2	GCTGTAAGGCTGC	TCCCTCTGTCACTTCCTGAATCCTGCTTCCTGCTTCCCAGAGG	1275	1325	308	378	706	569	560	765	143	165	161	217	0	0	0	0	116	135	146	196	27	30	15	21	0.864431	748.438	-1.4259	0.289309	-4.92863	8.28069e-07	1.95455e-06	-0.0580949	0.276113	ACACCCGTGCAC	GTAAGGCTGCCATTCTCACATGTCCAAGACGATCAGTTCAAGTTGGTGTCTGAGGCCAACGGAACTGCTAACGTAAGTATAAACTATAACATTCCAAATCAGGCCCAAAGTATCCCTCTGTCACTTCCTGAATCCTGCTTCCTGCTTCCCAG
26199	GSTP1-intron-1	CCATGC	MKNK1AS1-i7	False	-1.53093	-1.53093	8.471	8.80768	0.943396	0.971714	0.957154	False	True	CDS		yes			U2	CCAGTGAGTACGC	CTCCCCCGGGCTCCAGCAAACTTTTCTTTGTTCGCTGCAGTGC	1960	2430	636	601	1053	907	985	1445	346	290	232	369	12	8	23	12	317	263	200	349	17	19	9	8	0.912692	1289.95	-1.31605	0.252197	-5.21836	1.80518e-07	4.47581e-07	0.214874	0.263447	CCTTCTCCCGAG	GTGAGTACGCCATTCTCACATGTCCAAGACGATCAGTTCAAGTTGGTGTCTGAGGCCAACGGAACTGCTAACGTAAGTATAAACTATAACATTCCAAATCAGGCCCAAAGTACTCCCCCGGGCTCCAGCAAACTTTTCTTTGTTCGCTGCAG
26201	GSTP1-intron-2	GAGGCC	MKNK1AS1-i7	False	-1.35419	-1.35419	7.83067	10.3133	0.994941	0.99469	0.994819	False	True	CDS			yes		U2	GAGGTAGGAGCAT	CGGCCCGGTCCCCACATCTCGTACTTCTCCCTCCCCGCAGGCC	2663	2794	593	565	1304	1359	1090	1704	294	299	251	314	86	122	126	115	206	176	125	196	2	1	0	3	0.607081	1492.56	-1.73274	0.227104	-7.62969	2.35312e-14	9.51923e-14	-0.378541	0.304408	CGCGCCATCGCT	GTAGGAGCATCATTCTCACATGTCCAAGACGATCAGTTCAAGTTGGTGTCTGAGGCCAACGGAACTGCTAACGTAAGTATAAACTATAACATTCCAAATCAGGCCCAAAGTACGGCCCGGTCCCCACATCTCGTACTTCTCCCTCCCCGCAG
26203	GSTP1-intron-3	TGCCTA	MKNK1AS1-i7	False	-3.64578	-3.64578	9.82702	5.57404	0.936508	0.953846	0.945312	False	True	CDS					U2	TGCGTAAGTGACC	AAGCTCAGTGCCCCTCCCTGAGCCATGCCTCCCCCAACAGCTA	1063	1262	63	65	575	488	517	745	42	21	25	40	2	0	6	0	37	20	19	37	3	1	0	3	0.882812	524.857	-3.67509	0.363989	-10.0967	5.71268e-24	4.42358e-23	-0.0293044	0.253639	TAACAACTTAAG	GTAAGTGACCCATTCTCACATGTCCAAGACGATCAGTTCAAGTTGGTGTCTGAGGCCAACGGAACTGCTAACGTAAGTATAAACTATAACATTCCAAATCAGGCCCAAAGTAAAGCTCAGTGCCCCTCCCTGAGCCATGCCTCCCCCAACAG
26204	GSTP1-intron-3	TGCCTA	MKNK1AS1-i7	False	-2.91931	-2.91931	9.82702	5.57404	0.947917	0.94186	0.945055	False	True	CDS					U2	TGCGTAAGTGACC	AAGCTCAGTGCCCCTCCCTGAGCCATGCCTCCCCCAACAGCTA	955	1037	96	86	541	414	450	587	52	44	32	54	4	0	0	1	48	39	28	52	0	5	4	1	0.917582	472.448	-2.94861	0.375893	-7.84428	4.35461e-15	1.85771e-14	-0.0293044	0.253639	CACGAGTGTATC	GTAAGTGACCCATTCTCACATGTCCAAGACGATCAGTTCAAGTTGGTGTCTGAGGCCAACGGAACTGCTAACGTAAGTATAAACTATAACATTCCAAATCAGGCCCAAAGTAAAGCTCAGTGCCCCTCCCTGAGCCATGCCTCCCCCAACAG
26205	GSTP1-intron-3	TGCCTA	MKNK1AS1-i7	False	-3.59304	-3.59304	9.82702	5.57404	0.916667	0.971014	0.937853	False	True	CDS					U2	TGCGTAAGTGACC	AAGCTCAGTGCCCCTCCCTGAGCCATGCCTCCCCCAACAGCTA	1435	1606	108	69	770	665	699	907	56	52	22	47	0	0	0	0	52	47	22	45	4	5	0	2	0.937853	691.543	-3.62234	0.351578	-10.3031	6.82293e-25	5.61646e-24	-0.0293044	0.253639	TTCTTTGTGTGC	GTAAGTGACCCATTCTCACATGTCCAAGACGATCAGTTCAAGTTGGTGTCTGAGGCCAACGGAACTGCTAACGTAAGTATAAACTATAACATTCCAAATCAGGCCCAAAGTAAAGCTCAGTGCCCCTCCCTGAGCCATGCCTCCCCCAACAG
26206	GSTP1-intron-5	TATGAG	MKNK1AS1-i7	False	-4.11467	-4.11467	3.0788	3.16215	1	1	1	False	False	CDS					U2	TATGTGAGCATCT	GAGGGATGAGAGTAGGATGATACATGGTGGTGTCTGGCAGGAG	575	623	31	29	311	264	294	329	20	11	7	22	0	0	0	0	20	11	7	22	0	0	0	0	1	269.178	-3.81489	0.498139	-7.65829	1.88422e-14	7.67454e-14	0.299776	0.296573	ATAGTGCTACTT	GTGAGCATCTCATTCTCACATGTCCAAGACGATCAGTTCAAGTTGGTGTCTGAGGCCAACGGAACTGCTAACGTAAGTATAAACTATAACATTCCAAATCAGGCCCAAAGTAGAGGGATGAGAGTAGGATGATACATGGTGGTGTCTGGCAG
26207	GSTP1-intron-5	TATGAG	MKNK1AS1-i7	False	-3.14354	-3.14354	3.0788	3.16215	0.965517	1	0.980583	False	True	CDS					U2	TATGTGAGCATCT	GAGGGATGAGAGTAGGATGATACATGGTGGTGTCTGGCAGGAG	502	541	58	45	235	267	231	310	28	30	19	26	0	0	0	0	28	28	19	26	0	2	0	0	0.980583	249.991	-2.84376	0.509331	-5.58332	2.35968e-08	6.26019e-08	0.299776	0.296573	GCTCAAGAAATC	GTGAGCATCTCATTCTCACATGTCCAAGACGATCAGTTCAAGTTGGTGTCTGAGGCCAACGGAACTGCTAACGTAAGTATAAACTATAACATTCCAAATCAGGCCCAAAGTAGAGGGATGAGAGTAGGATGATACATGGTGGTGTCTGGCAG
26208	GSTP1-intron-5	TATGAG	MKNK1AS1-i7	False	-3.73109	-3.73109	3.0788	3.16215	1	1	1	False	False	CDS					U2	TATGTGAGCATCT	GAGGGATGAGAGTAGGATGATACATGGTGGTGTCTGGCAGGAG	402	408	28	25	218	184	184	224	8	20	10	15	0	0	0	1	8	20	10	14	0	0	0	0	0.981132	185.983	-3.43131	0.581826	-5.8975	3.69061e-09	1.03707e-08	0.299776	0.296573	ATACATCATAAA	GTGAGCATCTCATTCTCACATGTCCAAGACGATCAGTTCAAGTTGGTGTCTGAGGCCAACGGAACTGCTAACGTAAGTATAAACTATAACATTCCAAATCAGGCCCAAAGTAGAGGGATGAGAGTAGGATGATACATGGTGGTGTCTGGCAG
26209	ACY3-intron-6	TGGGTC	MKNK1AS1-i7	False	-2.25921	-2.25921	3.09758	10.1203	0.958525	0.974093	0.965854	False	True	CDS					U2	TGGGTGGGCCGCA	GGTCCTGCACCTGCCTAACCCCTTGCTTCCTGGTCCCCAGGTC	1436	1498	217	193	815	621	604	894	104	113	52	141	0	0	0	1	98	110	50	137	6	3	2	3	0.963415	739.172	-2.33705	0.308591	-7.57329	3.63891e-14	1.45133e-13	-0.0778411	0.259545	GCACTAGCGTAA	GTGGGCCGCACATTCTCACATGTCCAAGACGATCAGTTCAAGTTGGTGTCTGAGGCCAACGGAACTGCTAACGTAAGTATAAACTATAACATTCCAAATCAGGCCCAAAGTAGGTCCTGCACCTGCCTAACCCCTTGCTTCCTGGTCCCCAG
26210	ACY3-intron-6	TGGGTC	MKNK1AS1-i7	False	-2.06805	-2.06805	3.09758	10.1203	0.978355	0.974713	0.976589	False	True	CDS					U2	TGGGTGGGCCGCA	GGTCCTGCACCTGCCTAACCCCTTGCTTCCTGGTCCCCAGGTC	2681	2952	462	435	1435	1246	1232	1720	258	204	199	236	0	0	0	0	253	199	188	236	5	5	11	0	0.976589	1450.22	-2.14589	0.234351	-9.15672	5.34978e-20	3.1676e-19	-0.0778411	0.259545	ACCTACCTAGCT	GTGGGCCGCACATTCTCACATGTCCAAGACGATCAGTTCAAGTTGGTGTCTGAGGCCAACGGAACTGCTAACGTAAGTATAAACTATAACATTCCAAATCAGGCCCAAAGTAGGTCCTGCACCTGCCTAACCCCTTGCTTCCTGGTCCCCAG
26211	ACY3-intron-6	TGGGTC	MKNK1AS1-i7	False	-2.31226	-2.31226	3.09758	10.1203	0.972603	0.99095	0.980507	False	True	CDS					U2	TGGGTGGGCCGCA	GGTCCTGCACCTGCCTAACCCCTTGCTTCCTGGTCCCCAGGTC	1807	1979	292	221	902	905	828	1151	165	127	80	141	0	0	0	0	162	122	80	139	3	5	0	2	0.980507	949.767	-2.3901	0.291729	-8.19286	2.55081e-16	1.18395e-15	-0.0778411	0.259545	TGCTTGCCACTA	GTGGGCCGCACATTCTCACATGTCCAAGACGATCAGTTCAAGTTGGTGTCTGAGGCCAACGGAACTGCTAACGTAAGTATAAACTATAACATTCCAAATCAGGCCCAAAGTAGGTCCTGCACCTGCCTAACCCCTTGCTTCCTGGTCCCCAG
26214	UNC93B1-intron-3	GCGGCA	MKNK1AS1-i7	False	-2.436	-2.436	7.32474	8.44849	0.894988	0.906091	0.900369	False	True	CDS					U2	GCGGTTAGTCCTT	TACTCTCTGCTCACGGTGCCCTCACCCCCACCCTTCCCAGGCA	2741	2879	419	394	1544	1197	1089	1790	207	212	170	224	3	2	1	1	183	187	149	206	21	23	20	17	0.891759	1423.25	-2.28564	0.236767	-9.65352	4.74967e-22	3.22746e-21	0.150364	0.276449	ACCCACGGTCCT	GTTAGTCCTTCATTCTCACATGTCCAAGACGATCAGTTCAAGTTGGTGTCTGAGGCCAACGGAACTGCTAACGTAAGTATAAACTATAACATTCCAAATCAGGCCCAAAGTATACTCTCTGCTCACGGTGCCCTCACCCCCACCCTTCCCAG
26218	NDUFS8-intron-4	GAGGCC	MKNK1AS1-i7	False	-2.78054	-2.78054	8.73439	9.24487	0.922131	0.943925	0.932314	False	True	CDS					U2	GAGGTGCGTCCTG	AGGAGGGTGCCCCTGCCCACCACACCCGTGCTGCCCACAGGCC	2842	2951	244	214	1388	1454	1254	1697	117	127	87	127	1	0	3	2	108	116	77	120	8	11	7	5	0.919214	1353.59	-3.15908	0.250762	-12.5979	2.16783e-36	4.25019e-35	-0.378541	0.304408	ATTGCCGCACCC	GTGCGTCCTGCATTCTCACATGTCCAAGACGATCAGTTCAAGTTGGTGTCTGAGGCCAACGGAACTGCTAACGTAAGTATAAACTATAACATTCCAAATCAGGCCCAAAGTAAGGAGGGTGCCCCTGCCCACCACACCCGTGCTGCCCACAG
26222	NDUFS8-intron-6	GAGGGC	MKNK1AS1-i7	False	-2.49125	-2.49125	3.04568	6.86373	0.974684	0.991304	0.982869	False	True	CDS				yes	U2	GAGGCACGTGAGG	CAGCAGGGCCTAACCACCGTCCCTGCACCTCAACCTGCAGGGC	1467	1836	237	230	788	679	777	1059	129	108	103	127	0	0	0	1	127	104	102	125	2	4	1	1	0.980728	830.788	-2.30986	0.296674	-7.78586	6.92428e-15	2.914e-14	0.181386	0.247807	ACGCTCGGCGGT	GCACGTGAGGCATTCTCACATGTCCAAGACGATCAGTTCAAGTTGGTGTCTGAGGCCAACGGAACTGCTAACGTAAGTATAAACTATAACATTCCAAATCAGGCCCAAAGTACAGCAGGGCCTAACCACCGTCCCTGCACCTCAACCTGCAG
26227	IGHMBP2-intron-4	TACACC	MKNK1AS1-i7	False	-1.77844	-1.77844	6.40245	10.3144	0.896842	0.956616	0.926282	False	True	CDS					U2	TACGTAAGAACTT	CCCAGAGCACCTGAGCCTCACGCTGCTGCTTCTTCCACAGACC	2148	2505	475	461	1133	1015	1038	1467	245	230	195	266	0	0	1	0	217	209	182	258	28	21	12	8	0.925214	1255.06	-1.80589	0.24808	-7.27946	3.35162e-13	1.25236e-12	-0.0274451	0.272614	TTTCAATCGCTT	GTAAGAACTTCATTCTCACATGTCCAAGACGATCAGTTCAAGTTGGTGTCTGAGGCCAACGGAACTGCTAACGTAAGTATAAACTATAACATTCCAAATCAGGCCCAAAGTACCCAGAGCACCTGAGCCTCACGCTGCTGCTTCTTCCACAG
26230	IGHMBP2-intron-6	TTTGTG	MKNK1AS1-i7	False	-1.93507	-1.93507	2.35163	11.5874	0.978261	0.97723	0.977735	False	True	CDS					U2	TTTGTAGGTGTCA	TGGACTGAAGTAAGTGTATCTCCTTTGTTTTTCTTTATAGGTG	2470	2364	506	527	1342	1128	903	1461	268	238	170	357	22	19	6	37	242	212	159	313	4	7	5	7	0.896418	1324.33	-1.72274	0.229485	-7.50697	6.05133e-14	2.37897e-13	0.212334	0.309475	ATACGTGGTCCG	GTAGGTGTCACATTCTCACATGTCCAAGACGATCAGTTCAAGTTGGTGTCTGAGGCCAACGGAACTGCTAACGTAAGTATAAACTATAACATTCCAAATCAGGCCCAAAGTATGGACTGAAGTAAGTGTATCTCCTTTGTTTTTCTTTATAG
26234	MRGPRF-AS1-intron-3	GGGGGC	MKNK1AS1-i7	False	-2.02758	-2.02758	4.31753	10.1775	0.848837	0.844749	0.84696	False	True	ncRNA					U2	GGGGTCCGTTTTT	AGGCAGCAGGCAGGGTGGTGACCCGTCCCCTCCTCTCCAGGGC	1622	1962	258	219	866	756	833	1129	134	124	81	138	1	2	0	7	112	104	66	112	21	18	15	19	0.825996	894.152	-2.40302	0.296835	-8.09547	5.70433e-16	2.59153e-15	-0.375434	0.285653	TGCTGTCGAAAG	GTCCGTTTTTCATTCTCACATGTCCAAGACGATCAGTTCAAGTTGGTGTCTGAGGCCAACGGAACTGCTAACGTAAGTATAAACTATAACATTCCAAATCAGGCCCAAAGTAAGGCAGCAGGCAGGGTGGTGACCCGTCCCCTCCTCTCCAG
26239	CTTN-intron-17	CCGCTT	MKNK1AS1-i7	False	-2.31265	-2.31265	9.38923	3.68732	0.993548	0.992424	0.992969	False	True	CDS					U2	CCGGTACGGGCTC	TTTTTTTTTCTTTTTTGCCAAATTGACTGTCACGCGGCAGCTT	5292	5113	620	660	2963	2329	2371	2742	329	291	287	373	115	125	173	164	212	164	112	206	2	2	2	3	0.542188	2567.69	-2.52	0.18123	-13.905	5.90702e-44	2.10303e-42	-0.207355	0.253152	TCCATTGAGTCG	GTACGGGCTCCATTCTCACATGTCCAAGACGATCAGTTCAAGTTGGTGTCTGAGGCCAACGGAACTGCTAACGTAAGTATAAACTATAACATTCCAAATCAGGCCCAAAGTATTTTTTTTTCTTTTTTGCCAAATTGACTGTCACGCGGCAG
26241	CTTN-intron-17	CCGCTT	MKNK1AS1-i7	False	-1.23693	-1.23693	9.38923	3.68732	0.989474	0.996885	0.993399	False	True	CDS					U2	CCGGTACGGGCTC	TTTTTTTTTCTTTTTTGCCAAATTGACTGTCACGCGGCAGCTT	1081	1259	285	321	620	461	480	779	147	138	139	182	98	109	125	141	47	28	13	41	2	1	1	0	0.212871	670.158	-1.44428	0.307777	-4.69264	2.69705e-06	6.11127e-06	-0.207355	0.253152	GAGTCACTTCGA	GTACGGGCTCCATTCTCACATGTCCAAGACGATCAGTTCAAGTTGGTGTCTGAGGCCAACGGAACTGCTAACGTAAGTATAAACTATAACATTCCAAATCAGGCCCAAAGTATTTTTTTTTCTTTTTTGCCAAATTGACTGTCACGCGGCAG
26242	NUMA1-AS1-intron-1	GCAGCA	MKNK1AS1-i7	False	-1.74387	-1.74387	-5.46373	-8.38406	0.931818	0.974684	0.952096	False	True	ncRNA		yes			U2	GCAGCAGCTGCAG	TGAAGTGCTTTACATACGTTTTCTCATAATAGGTGATGAGGCA	471	527	88	79	256	215	224	303	51	37	31	48	0	0	0	0	47	35	31	46	4	2	0	2	0.952096	259.449	-2.0748	0.483211	-4.29377	1.75668e-05	3.73384e-05	-0.330929	0.282376	GTCGTCCGAAAT	GCAGCTGCAGCATTCTCACATGTCCAAGACGATCAGTTCAAGTTGGTGTCTGAGGCCAACGGAACTGCTAACGTAAGTATAAACTATAACATTCCAAATCAGGCCCAAAGTATGAAGTGCTTTACATACGTTTTCTCATAATAGGTGATGAG
26243	NUMA1-AS1-intron-1	GCAGCA	MKNK1AS1-i7	False	-1.24539	-1.24539	-5.46373	-8.38406	0.973545	0.947619	0.9599	False	True	ncRNA		yes			U2	GCAGCAGCTGCAG	TGAAGTGCTTTACATACGTTTTCTCATAATAGGTGATGAGGCA	877	809	189	210	422	455	318	491	86	103	79	131	0	1	0	0	84	99	77	122	2	3	2	9	0.957393	473.236	-1.57632	0.35581	-4.43023	9.41328e-06	2.04435e-05	-0.330929	0.282376	CTCGTGGTTCTC	GCAGCTGCAGCATTCTCACATGTCCAAGACGATCAGTTCAAGTTGGTGTCTGAGGCCAACGGAACTGCTAACGTAAGTATAAACTATAACATTCCAAATCAGGCCCAAAGTATGAAGTGCTTTACATACGTTTTCTCATAATAGGTGATGAG
26244	NUMA1-AS1-intron-1	GCAGCA	MKNK1AS1-i7	False	-2.07441	-2.07441	-5.46373	-8.38406	0.906183	0.877238	0.893023	False	True	ncRNA		yes			U2	GCAGCAGCTGCAG	TGAAGTGCTTTACATACGTTTTCTCATAATAGGTGATGAGGCA	3217	3220	469	391	1536	1681	1333	1887	242	227	136	255	0	0	0	0	221	204	126	217	21	23	10	38	0.893023	1611.77	-2.40534	0.23506	-10.2329	1.41286e-24	1.13733e-23	-0.330929	0.282376	TTTCCTCCATCT	GCAGCTGCAGCATTCTCACATGTCCAAGACGATCAGTTCAAGTTGGTGTCTGAGGCCAACGGAACTGCTAACGTAAGTATAAACTATAACATTCCAAATCAGGCCCAAAGTATGAAGTGCTTTACATACGTTTTCTCATAATAGGTGATGAG
26246	--intron-8	AAGGCC	MKNK1AS1-i7	False	-2.12209	-2.12209	2.77628	9.21041	0.915612	0.973958	0.941725	False	True	CDS					U2	AAGGTGGCATGAT	AGTGTGTCCCCTGACCCCGCCCTGCCCTTGTTCCCTCCAGGCC	1109	1489	237	192	587	522	630	859	126	111	78	114	1	0	0	0	114	102	74	113	11	9	4	1	0.939394	672.701	-2.08561	0.342277	-6.09333	1.10582e-09	3.22683e-09	0.0364803	0.254609	CTCCTCGAATAC	GTGGCATGATCATTCTCACATGTCCAAGACGATCAGTTCAAGTTGGTGTCTGAGGCCAACGGAACTGCTAACGTAAGTATAAACTATAACATTCCAAATCAGGCCCAAAGTAAGTGTGTCCCCTGACCCCGCCCTGCCCTTGTTCCCTCCAG
26248	--intron-10	GCATCC	MKNK1AS1-i7	False	-4.39467	-4.39467	3.12357	5.56834	0.981481	0.980769	0.98125	False	True	CDS					U2	GCAGTGAGCCAGG	TAGGGGCACAGGCCCATGTGACCGGTCCTCCATGCCCTAGTCC	2272	2323	108	52	1292	980	968	1355	61	47	17	35	0	0	1	0	61	45	16	34	0	2	0	1	0.975	1014.19	-4.40984	0.354964	-12.4233	1.95268e-35	3.55545e-34	-0.0151691	0.251053	ATCCTTCGTGTC	GTGAGCCAGGCATTCTCACATGTCCAAGACGATCAGTTCAAGTTGGTGTCTGAGGCCAACGGAACTGCTAACGTAAGTATAAACTATAACATTCCAAATCAGGCCCAAAGTATAGGGGCACAGGCCCATGTGACCGGTCCTCCATGCCCTAG
26249	--intron-10	GCATCC	MKNK1AS1-i7	False	-3.4962	-3.4962	3.12357	5.56834	0.975207	0.985816	0.979112	False	True	CDS					U2	GCAGTGAGCCAGG	TAGGGGCACAGGCCCATGTGACCGGTCCTCCATGCCCTAGTCC	2982	3026	242	141	1722	1260	1200	1826	124	118	33	108	0	0	0	1	120	116	33	105	4	2	0	2	0.976501	1379.32	-3.51137	0.300249	-11.6949	1.35386e-31	1.82987e-30	-0.0151691	0.251053	TACGTGAAGCGC	GTGAGCCAGGCATTCTCACATGTCCAAGACGATCAGTTCAAGTTGGTGTCTGAGGCCAACGGAACTGCTAACGTAAGTATAAACTATAACATTCCAAATCAGGCCCAAAGTATAGGGGCACAGGCCCATGTGACCGGTCCTCCATGCCCTAG
26250	--intron-10	GCATCC	MKNK1AS1-i7	False	-3.80603	-3.80603	3.12357	5.56834	0.98913	0.987654	0.988439	False	True	CDS					U2	GCAGTGAGCCAGG	TAGGGGCACAGGCCCATGTGACCGGTCCTCCATGCCCTAGTCC	1686	1779	92	81	922	764	737	1042	52	40	22	59	0	0	0	1	51	40	22	57	1	0	0	1	0.982659	778.923	-3.8212	0.31477	-12.1397	6.51033e-34	1.04886e-32	-0.0151691	0.251053	ACCTGGCCCTAC	GTGAGCCAGGCATTCTCACATGTCCAAGACGATCAGTTCAAGTTGGTGTCTGAGGCCAACGGAACTGCTAACGTAAGTATAAACTATAACATTCCAAATCAGGCCCAAAGTATAGGGGCACAGGCCCATGTGACCGGTCCTCCATGCCCTAG
26252	--intron-12	TGGGAA	MKNK1AS1-i7	False	-3.34164	-3.34164	1.24813	8.41895	0.992248	1	0.995556	False	True	CDS					U2	TGGGTCAGGCCCG	CCTAACCCCTCCAGACCCACCTCACCCCCTTCACCTCCAGGAA	1074	1275	129	96	609	465	505	770	79	50	40	56	0	0	0	0	78	50	40	56	1	0	0	0	0.995556	560.215	-2.88671	0.366481	-7.87681	3.35838e-15	1.44385e-14	0.45493	0.317113	TATACCGTTCGT	GTCAGGCCCGCATTCTCACATGTCCAAGACGATCAGTTCAAGTTGGTGTCTGAGGCCAACGGAACTGCTAACGTAAGTATAAACTATAACATTCCAAATCAGGCCCAAAGTACCTAACCCCTCCAGACCCACCTCACCCCCTTCACCTCCAG
26254	--intron-16	CAGGAG	MKNK1AS1-i7	False	-2.53623	-2.53623	7.49429	9.24706	0.978723	0.942529	0.961326	False	True	CDS					U2	CAGGTGCGAGCAG	TCCGGAGGAATGTTTCTAGCCTTTGTGTCCTCCACCCCAGGAG	552	573	94	87	300	252	217	356	51	43	32	55	5	0	0	8	45	42	32	42	1	1	0	5	0.889503	290.495	-2.1327	0.456807	-4.66871	3.03098e-06	6.84121e-06	0.403529	0.292402	CACGGCTCAAGT	GTGCGAGCAGCATTCTCACATGTCCAAGACGATCAGTTCAAGTTGGTGTCTGAGGCCAACGGAACTGCTAACGTAAGTATAAACTATAACATTCCAAATCAGGCCCAAAGTATCCGGAGGAATGTTTCTAGCCTTTGTGTCCTCCACCCCAG
26261	--intron-21	AGGAAT	MKNK1AS1-i7	False	-4.27241	-4.27241	2.88527	8.12147	1	0.982456	0.990385	False	True	CDS					U2	AGGGTCAGAGGCG	GAGGTGGTGCTCAGTTGGGTGTCTCCCACCCCCACCCCAGAAT	1266	1207	47	57	675	591	498	709	26	21	12	45	0	0	0	0	26	21	12	44	0	0	0	1	0.990385	550.384	-4.07354	0.357086	-11.4077	3.8267e-30	4.62422e-29	0.19887	0.275846	TTTCGACCTTCA	GTCAGAGGCGCATTCTCACATGTCCAAGACGATCAGTTCAAGTTGGTGTCTGAGGCCAACGGAACTGCTAACGTAAGTATAAACTATAACATTCCAAATCAGGCCCAAAGTAGAGGTGGTGCTCAGTTGGGTGTCTCCCACCCCCACCCCAG
26266	ARHGEF17-intron-16	CTTGTA	MKNK1AS1-i7	False	-1.94376	-1.94376	4.59695	10.4854	0.944942	0.968072	0.956522	False	True	CDS					U2	CTTGTAAGGCCCC	TGCCTGAACTCCCTTACTGCTTCCTCTTTTCCCTACCCAGGTA	3295	3648	781	783	1774	1521	1450	2198	422	359	346	437	2	2	14	9	398	336	320	415	22	21	12	13	0.939258	1923.41	-1.64491	0.207926	-7.91102	2.55283e-15	1.10776e-14	0.298851	0.292437	TCACTGCGGCTT	GTAAGGCCCCCATTCTCACATGTCCAAGACGATCAGTTCAAGTTGGTGTCTGAGGCCAACGGAACTGCTAACGTAAGTATAAACTATAACATTCCAAATCAGGCCCAAAGTATGCCTGAACTCCCTTACTGCTTCCTCTTTTCCCTACCCAG
26268	ARHGEF17-intron-16	CTTGTA	MKNK1AS1-i7	False	-1.97287	-1.97287	4.59695	10.4854	0.942222	0.972637	0.956573	False	True	CDS					U2	CTTGTAAGGCCCC	TGCCTGAACTCCCTTACTGCTTCCTCTTTTCCCTACCCAGGTA	1896	1954	450	402	1011	885	802	1152	232	218	164	238	8	9	2	16	212	195	158	215	12	14	4	7	0.915493	1064.8	-1.67402	0.260958	-6.41491	1.40907e-10	4.37496e-10	0.298851	0.292437	TATTCAAGGCGA	GTAAGGCCCCCATTCTCACATGTCCAAGACGATCAGTTCAAGTTGGTGTCTGAGGCCAACGGAACTGCTAACGTAAGTATAAACTATAACATTCCAAATCAGGCCCAAAGTATGCCTGAACTCCCTTACTGCTTCCTCTTTTCCCTACCCAG
26270	GUCY2EP-intron-7	ATGAGC	MKNK1AS1-i7	False	-3.18744	-3.18744	-1.68971	7.53563	0.965714	0.974522	0.96988	False	True	ncRNA					U2	ATGGTTATGCAGA	CAGCAGGTAATGGTGGCATGGCCCTGCCCTATGATTGCAGAGC	2027	1958	175	157	1049	978	855	1103	85	90	49	108	0	0	0	0	82	87	47	106	3	3	2	2	0.96988	937.197	-3.08286	0.276049	-11.1678	5.85999e-29	6.48435e-28	0.10458	0.270264	ACGCCGTGCTAA	GTTATGCAGACATTCTCACATGTCCAAGACGATCAGTTCAAGTTGGTGTCTGAGGCCAACGGAACTGCTAACGTAAGTATAAACTATAACATTCCAAATCAGGCCCAAAGTACAGCAGGTAATGGTGGCATGGCCCTGCCCTATGATTGCAG
26272	GUCY2EP-intron-1	CATTTG	MKNK1AS1-i7	False	-4.02288	-4.02288	-0.463322	5.38047	0.918367	0.933333	0.924855	False	True	ncRNA		yes			U2	CATGTGATGAGGG	ACTGGGCCTGCAAAGGTGACCCTGCCACCTCTGGCCCCAGTTG	4303	3742	196	150	2316	1987	1626	2116	102	94	67	83	0	0	0	0	95	85	66	74	7	9	1	9	0.924855	1798.4	-4.04166	0.224542	-17.9996	1.96347e-72	7.75406e-70	-0.0187782	0.256968	TTTCTCCGATTT	GTGATGAGGGCATTCTCACATGTCCAAGACGATCAGTTCAAGTTGGTGTCTGAGGCCAACGGAACTGCTAACGTAAGTATAAACTATAACATTCCAAATCAGGCCCAAAGTAACTGGGCCTGCAAAGGTGACCCTGCCACCTCTGGCCCCAG
26276	LOC105369406-intron-2	GCTACA	MKNK1AS1-i7	False	-1.88132	-1.88132	-0.224861	6.69302	0.965035	0.971047	0.967679	False	True	CDS					U2	GCTGTACCCTTAG	ATACTGCATTTTTATTTTCCTTGATTCATTTATTCAATAGACA	3092	3164	572	449	1691	1401	1326	1838	274	298	189	260	0	4	0	1	261	287	179	256	13	7	10	3	0.962782	1623.13	-2.12074	0.234533	-9.04235	1.53332e-19	8.79944e-19	-0.239417	0.27707	CTTTGGCAAGCA	GTACCCTTAGCATTCTCACATGTCCAAGACGATCAGTTCAAGTTGGTGTCTGAGGCCAACGGAACTGCTAACGTAAGTATAAACTATAACATTCCAAATCAGGCCCAAAGTAATACTGCATTTTTATTTTCCTTGATTCATTTATTCAATAG
26277	LOC105369406-intron-2	GCTACA	MKNK1AS1-i7	False	-1.97926	-1.97926	-0.224861	6.69302	0.917969	0.931116	0.923901	False	True	CDS					U2	GCTGTACCCTTAG	ATACTGCATTTTTATTTTCCTTGATTCATTTATTCAATAGACA	3085	3047	512	421	1505	1580	1147	1900	270	242	165	256	0	0	0	0	245	225	153	239	25	17	12	17	0.923901	1570.4	-2.21867	0.236312	-9.38875	6.07143e-21	3.82681e-20	-0.239417	0.27707	CGACTACCAAAC	GTACCCTTAGCATTCTCACATGTCCAAGACGATCAGTTCAAGTTGGTGTCTGAGGCCAACGGAACTGCTAACGTAAGTATAAACTATAACATTCCAAATCAGGCCCAAAGTAATACTGCATTTTTATTTTCCTTGATTCATTTATTCAATAG
26279	RAB30-DT-intron-1	GGGGAA	MKNK1AS1-i7	False	-1.77416	-1.77416	4.3216	7.78364	0.989637	0.977273	0.983051	False	True	ncRNA		yes			U2	GGGGTGCGCAGGA	ACTCTCCCCAAAGCTTCAGATTCACTGATTTTTCATACAGGAA	896	842	193	220	457	439	368	474	117	76	82	138	0	0	0	0	116	75	82	133	1	1	0	5	0.983051	488.024	-1.57194	0.350852	-4.48035	7.45211e-06	1.63179e-05	0.20222	0.276913	TGTCTGGACCGC	GTGCGCAGGACATTCTCACATGTCCAAGACGATCAGTTCAAGTTGGTGTCTGAGGCCAACGGAACTGCTAACGTAAGTATAAACTATAACATTCCAAATCAGGCCCAAAGTAACTCTCCCCAAAGCTTCAGATTCACTGATTTTTCATACAG
26281	LINC02746-intron-2	GTAATC	MKNK1AS1-i7	False	-2.3569	-2.3569	3.88589	11.0072	0.924933	0.94375	0.933622	False	True	ncRNA			yes	yes	U2	GTAGTATGTGCTA	TTACTGAATAATTAATTTATGTTTTTTATCTTATTTTCAGATC	1934	2227	373	320	1117	817	1011	1216	196	177	140	180	0	0	0	0	185	160	129	173	11	17	11	7	0.933622	1080.86	-2.08221	0.271471	-7.67011	1.71854e-14	7.02833e-14	0.274687	0.230396	GATTTCTGTGTG	GTATGTGCTACATTCTCACATGTCCAAGACGATCAGTTCAAGTTGGTGTCTGAGGCCAACGGAACTGCTAACGTAAGTATAAACTATAACATTCCAAATCAGGCCCAAAGTATTACTGAATAATTAATTTATGTTTTTTATCTTATTTTCAG
26282	LINC02746-intron-2	GTAATC	MKNK1AS1-i7	False	-1.8023	-1.8023	3.88589	11.0072	0.960641	0.978788	0.969539	False	True	ncRNA			yes	yes	U2	GTAGTATGTGCTA	TTACTGAATAATTAATTTATGTTTTTTATCTTATTTTCAGATC	2840	2664	686	660	1550	1290	1074	1590	346	340	233	427	0	0	0	0	336	323	228	418	10	17	5	9	0.969539	1561	-1.52761	0.217394	-7.02694	2.11114e-12	7.45681e-12	0.274687	0.230396	TGTTGTGATTCT	GTATGTGCTACATTCTCACATGTCCAAGACGATCAGTTCAAGTTGGTGTCTGAGGCCAACGGAACTGCTAACGTAAGTATAAACTATAACATTCCAAATCAGGCCCAAAGTATTACTGAATAATTAATTTATGTTTTTTATCTTATTTTCAG
26288	LOC124902735-intron-1	AATAGA	MKNK1AS1-i7	False	-1.64055	-1.64055	1.08111	5.09484	0.817708	0.795918	0.806701	False	True	CDS					U2	AATGTTGGTAATA	CCAAAAGAGAAATGAAATGTTTTTATTGGCCTTTTTCCAGAGA	999	940	192	196	570	429	424	516	110	82	78	118	0	0	0	0	94	63	62	94	16	19	16	24	0.806701	523.6	-1.81698	0.341663	-5.31803	1.04897e-07	2.64978e-07	-0.176425	0.295917	CATTACGCGCGG	GTTGGTAATACATTCTCACATGTCCAAGACGATCAGTTCAAGTTGGTGTCTGAGGCCAACGGAACTGCTAACGTAAGTATAAACTATAACATTCCAAATCAGGCCCAAAGTACCAAAAGAGAAATGAAATGTTTTTATTGGCCTTTTTCCAG
26289	LOC124902735-intron-1	AATAGA	MKNK1AS1-i7	False	-1.47276	-1.47276	1.08111	5.09484	0.989418	0.978022	0.983827	False	True	CDS					U2	AATGTTGGTAATA	CCAAAAGAGAAATGAAATGTTTTTATTGGCCTTTTTCCAGAGA	773	880	189	182	410	363	378	502	96	93	67	115	0	0	0	0	95	92	64	114	1	1	3	1	0.983827	457.619	-1.64919	0.370465	-4.45166	8.52092e-06	1.85785e-05	-0.176425	0.295917	TGATAACCGTGG	GTTGGTAATACATTCTCACATGTCCAAGACGATCAGTTCAAGTTGGTGTCTGAGGCCAACGGAACTGCTAACGTAAGTATAAACTATAACATTCCAAATCAGGCCCAAAGTACCAAAAGAGAAATGAAATGTTTTTATTGGCCTTTTTCCAG
26291	LOC100129203-intron-4	CTGAGA	MKNK1AS1-i7	False	-2.44462	-2.44462	-0.15882	10.0295	0.923767	0.968944	0.942708	False	True	ncRNA					U2	CTGGTTTGCATTT	CTCATTTCTCAACAGCTGTCTCCTCTCTGTCCCTTTTTAGAGA	1375	1294	223	161	738	637	526	768	134	89	62	99	0	2	0	0	122	82	59	97	12	5	3	2	0.9375	678.205	-2.3093	0.328562	-7.02852	2.08732e-12	7.37547e-12	0.135315	0.304123	AGTCCCTTGTGG	GTTTGCATTTCATTCTCACATGTCCAAGACGATCAGTTCAAGTTGGTGTCTGAGGCCAACGGAACTGCTAACGTAAGTATAAACTATAACATTCCAAATCAGGCCCAAAGTACTCATTTCTCAACAGCTGTCTCCTCTCTGTCCCTTTTTAG
26300	TMEM123-DT-intron-1	AGACCC	MKNK1AS1-i7	False	-1.43401	-1.43401	-1.82936	8.46919	0.78876	0.804391	0.79646	False	True	ncRNA	yes	yes		yes	U2	AGAGTAGTTTTGC	TGATAAGCTTTTGTGATCTTCTCCTCTCTCCTCCCTTCAGCCC	1853	2446	516	501	949	904	928	1518	260	256	216	285	0	0	0	0	201	206	174	229	59	50	42	56	0.79646	1203.28	-1.56259	0.261787	-5.96893	2.38819e-09	6.8144e-09	-0.128579	0.252308	CCAAATCAAACG	GTAGTTTTGCCATTCTCACATGTCCAAGACGATCAGTTCAAGTTGGTGTCTGAGGCCAACGGAACTGCTAACGTAAGTATAAACTATAACATTCCAAATCAGGCCCAAAGTATGATAAGCTTTTGTGATCTTCTCCTCTCTCCTCCCTTCAG
26301	TMEM123-DT-intron-1	AGACCC	MKNK1AS1-i7	False	-1.76084	-1.76084	-1.82936	8.46919	0.976514	0.984353	0.980159	False	True	ncRNA	yes	yes		yes	U2	AGAGTAGTTTTGC	TGATAAGCTTTTGTGATCTTCTCCTCTCTCCTCCCTTCAGCCC	3829	4101	809	703	2094	1735	1558	2543	436	373	279	424	0	0	0	0	426	364	274	418	10	9	5	6	0.980159	2119.55	-1.88942	0.21078	-8.96395	3.13243e-19	1.76108e-18	-0.128579	0.252308	CCCGTGCGGCCT	GTAGTTTTGCCATTCTCACATGTCCAAGACGATCAGTTCAAGTTGGTGTCTGAGGCCAACGGAACTGCTAACGTAAGTATAAACTATAACATTCCAAATCAGGCCCAAAGTATGATAAGCTTTTGTGATCTTCTCCTCTCTCCTCCCTTCAG
26302	MMP7-intron-4	TAGGGA	MKNK1AS1-i7	False	-1.93956	-1.93956	4.86761	7.4969	0.902825	0.913613	0.907823	False	True	CDS					U2	TAGGTATAGCATC	CTATTTTTATCATTACTGTTTGTCACTTCTTCGGTTGTAGGGA	4191	4498	885	764	2195	1996	1932	2566	471	414	338	426	81	58	100	81	340	320	207	310	50	36	31	35	0.713766	2320.21	-1.89643	0.206098	-9.2016	3.52666e-20	2.11262e-19	0.043126	0.27513	TCGTAACTGCGG	GTATAGCATCCATTCTCACATGTCCAAGACGATCAGTTCAAGTTGGTGTCTGAGGCCAACGGAACTGCTAACGTAAGTATAAACTATAACATTCCAAATCAGGCCCAAAGTACTATTTTTATCATTACTGTTTGTCACTTCTTCGGTTGTAG
26308	AASDHPPT-intron-3	TGGGCA	MKNK1AS1-i7	False	-2.6168	-2.6168	2.06398	7.89906	1	1	1	False	True	CDS					U2	TGGGTATAATTCT	TCCACCAAATTCTAAGAGAAAATGTCTTTCTGTATCTTAGGCA	1629	1856	248	208	881	748	797	1059	131	117	81	127	0	1	0	1	131	116	81	126	0	0	0	0	0.995614	867.963	-2.43163	0.296124	-8.21154	2.18371e-16	1.01779e-15	0.185164	0.255525	TCCTTAGACCGC	GTATAATTCTCATTCTCACATGTCCAAGACGATCAGTTCAAGTTGGTGTCTGAGGCCAACGGAACTGCTAACGTAAGTATAAACTATAACATTCCAAATCAGGCCCAAAGTATCCACCAAATTCTAAGAGAAAATGTCTTTCTGTATCTTAG
26311	SLC35F2-intron-5	GCTATT	MKNK1AS1-i7	False	-1.1093	-1.1093	5.19774	8.96793	0.960832	0.975236	0.968168	False	True	CDS					U2	GCTGTAAGATTCT	AGTATGTGGACCTCTCTGTGACCTCTTGTTTTAATCTTAGATT	2429	2677	817	848	1314	1115	1117	1560	408	409	349	499	2	1	5	0	395	387	335	487	11	21	9	12	0.963363	1567.78	-1.11174	0.219807	-5.05781	4.24105e-07	1.02309e-06	-0.00243734	0.248688	TAGAGTAGAAAC	GTAAGATTCTCATTCTCACATGTCCAAGACGATCAGTTCAAGTTGGTGTCTGAGGCCAACGGAACTGCTAACGTAAGTATAAACTATAACATTCCAAATCAGGCCCAAAGTAAGTATGTGGACCTCTCTGTGACCTCTTGTTTTAATCTTAG
26312	SLC35F2-intron-5	GCTATT	MKNK1AS1-i7	False	-0.77683	-0.77683	5.19774	8.96793	0.979749	0.989699	0.98441	False	True	CDS					U2	GCTGTAAGATTCT	AGTATGTGGACCTCTCTGTGACCTCTTGTTTTAATCTTAGATT	3162	3385	1432	1262	1736	1426	1324	2061	721	711	517	745	5	2	0	1	704	692	508	740	12	17	9	4	0.98144	2186.08	-0.779267	0.206613	-3.77163	0.000162183	0.000316915	-0.00243734	0.248688	TTAGCTAAGCGC	GTAAGATTCTCATTCTCACATGTCCAAGACGATCAGTTCAAGTTGGTGTCTGAGGCCAACGGAACTGCTAACGTAAGTATAAACTATAACATTCCAAATCAGGCCCAAAGTAAGTATGTGGACCTCTCTGTGACCTCTTGTTTTAATCTTAG
26313	SLC35F2-intron-5	GCTATT	MKNK1AS1-i7	False	-1.21527	-1.21527	5.19774	8.96793	0.987448	0.992424	0.99006	False	True	CDS					U2	GCTGTAAGATTCT	AGTATGTGGACCTCTCTGTGACCTCTTGTTTTAATCTTAGATT	805	852	239	264	459	346	366	486	142	97	110	154	2	0	0	0	138	96	110	152	2	1	0	2	0.986083	497.301	-1.2177	0.348361	-3.49552	0.000473147	0.000884223	-0.00243734	0.248688	GGCCATACACGC	GTAAGATTCTCATTCTCACATGTCCAAGACGATCAGTTCAAGTTGGTGTCTGAGGCCAACGGAACTGCTAACGTAAGTATAAACTATAACATTCCAAATCAGGCCCAAAGTAAGTATGTGGACCTCTCTGTGACCTCTTGTTTTAATCTTAG
26314	CUL5-intron-11	GTGCTC	MKNK1AS1-i7	False	-2.99709	-2.99709	2.39646	7.96567	1	1	1	False	False	CDS					U2	GTGGTACATGAAT	GAGTATATAAGAACTGAAAGTAACTTTATTTTTCATACAGCTC	97	104	11	6	53	44	53	51	4	7	5	1	0	0	0	0	4	7	5	1	0	0	0	0	1	47.4172	-3.1072	1.12314	-2.76653	0.00566555	0.00945097	-0.110111	0.266247	TCCGCGTTTATC	GTACATGAATCATTCTCACATGTCCAAGACGATCAGTTCAAGTTGGTGTCTGAGGCCAACGGAACTGCTAACGTAAGTATAAACTATAACATTCCAAATCAGGCCCAAAGTAGAGTATATAAGAACTGAAAGTAACTTTATTTTTCATACAG
26317	TEX12-intron-3	ATGATG	MKNK1AS1-i7	False	-1.29696	-1.29696	3.13484	7.16708	0.968619	0.986842	0.977516	False	True	CDS					U2	ATGGTGATGTATA	TTTGTTATATTTTATAACTTAAATGATTTTTCTTGAACAGATG	1353	1474	478	456	695	658	628	846	238	240	188	268	0	0	0	0	232	231	185	265	6	9	3	3	0.977516	873.204	-1.09318	0.279623	-3.90948	9.24963e-05	0.000184776	0.203782	0.276612	AAGTGCTTGCCA	GTGATGTATACATTCTCACATGTCCAAGACGATCAGTTCAAGTTGGTGTCTGAGGCCAACGGAACTGCTAACGTAAGTATAAACTATAACATTCCAAATCAGGCCCAAAGTATTTGTTATATTTTATAACTTAAATGATTTTTCTTGAACAG
26318	TEX12-intron-3	ATGATG	MKNK1AS1-i7	False	-1.82096	-1.82096	3.13484	7.16708	0.979907	0.981513	0.980676	False	True	CDS					U2	ATGGTGATGTATA	TTTGTTATATTTTATAACTTAAATGATTTTTCTTGAACAGATG	2565	2840	647	595	1460	1105	1292	1548	319	328	233	362	0	0	0	1	310	324	227	356	9	4	6	5	0.979871	1506.61	-1.61718	0.232509	-6.95534	3.51701e-12	1.22422e-11	0.203782	0.276612	TCCCGTGGAGGA	GTGATGTATACATTCTCACATGTCCAAGACGATCAGTTCAAGTTGGTGTCTGAGGCCAACGGAACTGCTAACGTAAGTATAAACTATAACATTCCAAATCAGGCCCAAAGTATTTGTTATATTTTATAACTTAAATGATTTTTCTTGAACAG
26321	ANKK1-intron-5	TAGACA	MKNK1AS1-i7	False	-3.7721	-3.7721	2.22211	4.90519	0.979167	1	0.987179	False	False	CDS					U2	TAGGTGCTTATCC	CGTTGCTTCCTTTCCTGTCTTTCTCCCACTCATGGAGCAGACA	741	852	48	30	389	352	347	505	25	23	11	19	11	8	10	16	14	14	1	3	0	1	0	0	0.410256	357.598	-3.86967	0.461661	-8.38206	5.20106e-17	2.51983e-16	-0.0975685	0.283016	CATACGTTTGGC	GTGCTTATCCCATTCTCACATGTCCAAGACGATCAGTTCAAGTTGGTGTCTGAGGCCAACGGAACTGCTAACGTAAGTATAAACTATAACATTCCAAATCAGGCCCAAAGTACGTTGCTTCCTTTCCTGTCTTTCTCCCACTCATGGAGCAG
26322	ANKK1-intron-5	TAGACA	MKNK1AS1-i7	False	-4.74967	-4.74967	2.22211	4.90519	0.833333	0.95	0.875	False	False	CDS					U2	TAGGTGCTTATCC	CGTTGCTTCCTTTCCTGTCTTTCTCCCACTCATGGAGCAGACA	1179	1055	36	20	622	557	406	649	23	13	10	10	3	0	7	0	17	10	2	10	3	3	1	0	0.696429	487.262	-4.84723	0.419264	-11.5613	6.47236e-31	8.28346e-30	-0.0975685	0.283016	AGCATTCTTTCT	GTGCTTATCCCATTCTCACATGTCCAAGACGATCAGTTCAAGTTGGTGTCTGAGGCCAACGGAACTGCTAACGTAAGTATAAACTATAACATTCCAAATCAGGCCCAAAGTACGTTGCTTCCTTTCCTGTCTTTCTCCCACTCATGGAGCAG
26323	C11orf71-intron-1	GAGTTA	MKNK1AS1-i7	False	-1.79066	-1.79066	1.16853	6.43799	0.78012	0.842262	0.811377	False	True	CDS	yes	yes		yes	U2	GAGGTGTTATCGC	CTCCCTGCCATCTTATACTCATCCATTTTGTGTATTTTAGTTA	1928	1954	332	336	1068	860	833	1121	179	153	120	216	0	0	0	0	147	112	99	184	32	41	21	32	0.811377	1014.74	-2.03529	0.260263	-7.82015	5.27601e-15	2.23798e-14	-0.244632	0.238843	AGGCCTGAGTAC	GTGTTATCGCCATTCTCACATGTCCAAGACGATCAGTTCAAGTTGGTGTCTGAGGCCAACGGAACTGCTAACGTAAGTATAAACTATAACATTCCAAATCAGGCCCAAAGTACTCCCTGCCATCTTATACTCATCCATTTTGTGTATTTTAG
26324	C11orf71-intron-1	GAGTTA	MKNK1AS1-i7	False	-2.25166	-2.25166	1.16853	6.43799	0.773196	0.890411	0.823529	False	True	CDS	yes	yes		yes	U2	GAGGTGTTATCGC	CTCCCTGCCATCTTATACTCATCCATTTTGTGTATTTTAGTTA	669	680	97	73	392	277	259	421	45	52	23	50	0	0	0	0	36	39	20	45	9	13	3	5	0.823529	334.913	-2.49629	0.443309	-5.63104	1.79124e-08	4.79954e-08	-0.244632	0.238843	CGGTCAACCTAC	GTGTTATCGCCATTCTCACATGTCCAAGACGATCAGTTCAAGTTGGTGTCTGAGGCCAACGGAACTGCTAACGTAAGTATAAACTATAACATTCCAAATCAGGCCCAAAGTACTCCCTGCCATCTTATACTCATCCATTTTGTGTATTTTAG
26326	REXO2-intron-2	GAAGGT	MKNK1AS1-i7	False	-2.23593	-2.23593	8.21416	8.52027	0.969653	0.966844	0.968188	False	True	CDS			yes		U2	GAAGTACGTGATG	CTGTTGTTTCTTGGTGACTGATGGCGTTTCCCATCCACAGGGT	4612	5027	692	754	2592	2020	2126	2901	358	334	318	436	25	19	9	42	326	301	300	378	7	14	9	16	0.90249	2451.36	-2.23344	0.187058	-11.9398	7.3387e-33	1.08556e-31	0.00249647	0.23784	TGCCTGCGTTGC	GTACGTGATGCATTCTCACATGTCCAAGACGATCAGTTCAAGTTGGTGTCTGAGGCCAACGGAACTGCTAACGTAAGTATAAACTATAACATTCCAAATCAGGCCCAAAGTACTGTTGTTTCTTGGTGACTGATGGCGTTTCCCATCCACAG
26328	REXO2-intron-2	GAAGGT	MKNK1AS1-i7	False	-2.29909	-2.29909	8.21416	8.52027	0.948571	0.954225	0.951104	False	True	CDS			yes		U2	GAAGTACGTGATG	CTGTTGTTTCTTGGTGACTGATGGCGTTTCCCATCCACAGGGT	2158	2239	350	284	1159	999	927	1312	164	186	137	147	1	4	10	1	160	167	123	137	3	15	4	9	0.925868	1114.79	-2.29659	0.265336	-8.6554	4.91188e-18	2.54531e-17	0.00249647	0.23784	TGGAACCGCACC	GTACGTGATGCATTCTCACATGTCCAAGACGATCAGTTCAAGTTGGTGTCTGAGGCCAACGGAACTGCTAACGTAAGTATAAACTATAACATTCCAAATCAGGCCCAAAGTACTGTTGTTTCTTGGTGACTGATGGCGTTTCCCATCCACAG
26329	BUD13-DT-intron-1	TATATA	MKNK1AS1-i7	False	-1.49951	-1.49951	-0.852283	8.31367	0.836538	0.754545	0.794393	False	True	CDS				yes	U2	TATGTTCGTTATT	CCTCACAATTCTCAAATCGTTTCATTATCATATTTTACAGATA	463	438	104	110	246	217	199	239	53	51	47	63	0	0	0	0	45	42	34	49	8	9	13	14	0.794393	253.234	-1.57034	0.476506	-3.29552	0.0009824	0.00177897	-0.0708307	0.35259	AGATATTCGTAT	GTTCGTTATTCATTCTCACATGTCCAAGACGATCAGTTCAAGTTGGTGTCTGAGGCCAACGGAACTGCTAACGTAAGTATAAACTATAACATTCCAAATCAGGCCCAAAGTACCTCACAATTCTCAAATCGTTTCATTATCATATTTTACAG
26334	SIDT2-intron-21	GTGGAC	MKNK1AS1-i7	False	-2.50921	-2.50921	2.2819	9.33355	0.866071	0.935185	0.9	False	True	CDS					U2	GTGGTACCTGCCT	TGCCCCTGCCCTCAGTCCCTGTGTCCCTGCTTCCCTCCAGGAC	631	729	112	108	336	295	263	466	59	53	46	62	0	4	0	1	49	44	43	57	10	5	3	4	0.877273	350.825	-2.12086	0.419897	-5.05091	4.39715e-07	1.05949e-06	0.38835	0.28987	GCCACGTACTCC	GTACCTGCCTCATTCTCACATGTCCAAGACGATCAGTTCAAGTTGGTGTCTGAGGCCAACGGAACTGCTAACGTAAGTATAAACTATAACATTCCAAATCAGGCCCAAAGTATGCCCCTGCCCTCAGTCCCTGTGTCCCTGCTTCCCTCCAG
26336	RPS25-intron-4	TAGGTC	MKNK1AS1-i7	False	-0.208958	-0.208958	8.92413	10.6938	0.996086	0.993837	0.994828	False	True	CDS				yes	U2	TAGGTGAGTAGGA	AAAGCTTTATGGTTCTGATTCTTTTAATTTTTTTTTACAGGTC	1661	1666	1022	1298	903	758	704	962	560	462	596	702	526	429	574	656	30	33	19	41	4	0	3	5	0.0530172	1383.53	-0.0266443	0.222933	-0.119517	0.904866	0.926513	0.182314	0.25553	CGCACTGTGGAA	GTGAGTAGGACATTCTCACATGTCCAAGACGATCAGTTCAAGTTGGTGTCTGAGGCCAACGGAACTGCTAACGTAAGTATAAACTATAACATTCCAAATCAGGCCCAAAGTAAAAGCTTTATGGTTCTGATTCTTTTAATTTTTTTTTACAG
26340	RPS25-intron-2	AAGAAG	MKNK1AS1-i7	False	-0.688419	-0.688419	6.69115	5.98012	0.988789	0.99619	0.992791	False	True	CDS			yes		U2	AAGGTAGAAATAA	CAGAAATACTAACTTGTTTCTGTTTTGTTTTGGTGAGCAGAAG	861	927	446	525	514	347	372	555	223	223	257	268	142	148	187	187	80	71	69	80	1	4	1	1	0.30896	662.93	-0.38112	0.303998	-1.25369	0.209953	0.269289	0.307299	0.273348	ACTTATCTGGAA	GTAGAAATAACATTCTCACATGTCCAAGACGATCAGTTCAAGTTGGTGTCTGAGGCCAACGGAACTGCTAACGTAAGTATAAACTATAACATTCCAAATCAGGCCCAAAGTACAGAAATACTAACTTGTTTCTGTTTTGTTTTGGTGAGCAG
26348	CCDC15-intron-1	CAGGAG	MKNK1AS1-i7	False	-2.50531	-2.50531	2.81306	8.68032	0.85124	0.916084	0.886364	False	True	5UTR		yes			U2	CAGGTCCCCGCCC	GTCATTTGAAGATTTTAAGCTTTTTCTTTCTCCTAATCAGGAG	799	802	121	143	450	349	323	479	64	57	61	82	0	1	0	0	56	46	57	74	8	10	4	8	0.882576	414.372	-2.10178	0.380906	-5.51786	3.43157e-08	8.98772e-08	0.403529	0.292402	CAAGCTAGCCCA	GTCCCCGCCCCATTCTCACATGTCCAAGACGATCAGTTCAAGTTGGTGTCTGAGGCCAACGGAACTGCTAACGTAAGTATAAACTATAACATTCCAAATCAGGCCCAAAGTAGTCATTTGAAGATTTTAAGCTTTTTCTTTCTCCTAATCAG
26351	FEZ1-intron-2	GGAGGT	MKNK1AS1-i7	False	-1.80412	-1.80412	4.57685	8.57571	0.944844	0.964103	0.954151	False	True	CDS			yes		U2	GGAGTAAGAAGTC	CCACAGATGTGTGTTAATGAGAGCTTCTCTTTGTTTACAGGGT	1815	1793	417	390	1043	772	739	1054	212	205	151	239	0	0	0	0	206	188	146	230	6	17	5	9	0.954151	1000.36	-1.65751	0.263508	-6.29016	3.17131e-10	9.62143e-10	0.146606	0.249276	GCTCCGTCGCGC	GTAAGAAGTCCATTCTCACATGTCCAAGACGATCAGTTCAAGTTGGTGTCTGAGGCCAACGGAACTGCTAACGTAAGTATAAACTATAACATTCCAAATCAGGCCCAAAGTACCACAGATGTGTGTTAATGAGAGCTTCTCTTTGTTTACAG
26352	FEZ1-intron-2	GGAGGT	MKNK1AS1-i7	False	-1.25036	-1.25036	4.57685	8.57571	0.968577	0.975096	0.971778	False	True	CDS			yes		U2	GGAGTAAGAAGTC	CCACAGATGTGTGTTAATGAGAGCTTCTCTTTGTTTACAGGGT	1571	1669	541	522	867	704	650	1019	277	264	224	298	0	0	0	0	271	253	220	289	6	11	4	9	0.971778	998.62	-1.10376	0.263044	-4.1961	2.71556e-05	5.6815e-05	0.146606	0.249276	CTGTGAGTGAAG	GTAAGAAGTCCATTCTCACATGTCCAAGACGATCAGTTCAAGTTGGTGTCTGAGGCCAACGGAACTGCTAACGTAAGTATAAACTATAACATTCCAAATCAGGCCCAAAGTACCACAGATGTGTGTTAATGAGAGCTTCTCTTTGTTTACAG
26356	APLP2-intron-6	GAACTG	MKNK1AS1-i7	False	-3.3489	-3.3489	-4.49345	-5.60242	0.971154	0.958904	0.966102	False	True	5UTR		yes			U2	GAAGTGGTGGAGG	TAAAGCTTTAGAGAAGGAAGCAGCCAGTGAGAAGCAGCAGCTG	1140	1328	104	73	606	534	531	797	57	47	26	47	0	0	0	0	56	45	25	45	1	2	1	2	0.966102	570.838	-3.30953	0.370163	-8.94072	3.86659e-19	2.15808e-18	0.039376	0.247152	GACATCCTAGTA	GTGGTGGAGGCATTCTCACATGTCCAAGACGATCAGTTCAAGTTGGTGTCTGAGGCCAACGGAACTGCTAACGTAAGTATAAACTATAACATTCCAAATCAGGCCCAAAGTATAAAGCTTTAGAGAAGGAAGCAGCCAGTGAGAAGCAGCAG
26361	NTM-AS2-intron-5	ATTATG	MKNK1AS1-i7	False	-2.80023	-2.80023	1.22488	6.93753	0.916667	1	0.961538	False	False	ncRNA					U2	ATTGTGGGTGCCC	AACTCAATTGTTTTTTTTTTTTTTTTAAACTTCACTCTAGATG	291	258	24	28	158	133	104	154	12	12	6	22	2	2	0	0	10	8	6	22	0	2	0	0	0.884615	130.932	-2.8978	0.67045	-4.32217	1.54505e-05	3.29969e-05	-0.0975666	0.31116	AGTCCTACTTTA	GTGGGTGCCCCATTCTCACATGTCCAAGACGATCAGTTCAAGTTGGTGTCTGAGGCCAACGGAACTGCTAACGTAAGTATAAACTATAACATTCCAAATCAGGCCCAAAGTAAACTCAATTGTTTTTTTTTTTTTTTTAAACTTCACTCTAG
26366	--intron-1	ACCCTT	MKNK1AS1-i7	False	-2.03343	-2.03343	7.30667	6.16379	0.933702	0.83432	0.885714	False	True	CDS		yes			U2	ACCGTAAGGATCT	TGACCCTGTCCTAGAACAGTATATGCAATCCTGCCCACAGCTT	1096	1178	181	169	584	512	490	688	96	85	80	89	0	0	0	0	92	77	63	78	4	8	17	11	0.885714	582.058	-2.19579	0.336309	-6.5291	6.61681e-11	2.09907e-10	-0.162365	0.248055	CGTTTGAGGAAC	GTAAGGATCTCATTCTCACATGTCCAAGACGATCAGTTCAAGTTGGTGTCTGAGGCCAACGGAACTGCTAACGTAAGTATAAACTATAACATTCCAAATCAGGCCCAAAGTATGACCCTGTCCTAGAACAGTATATGCAATCCTGCCCACAG
26367	--intron-1	ACCCTT	MKNK1AS1-i7	False	-1.91178	-1.91178	7.30667	6.16379	0.954545	0.977528	0.964824	False	True	CDS		yes			U2	ACCGTAAGGATCT	TGACCCTGTCCTAGAACAGTATATGCAATCCTGCCCACAGCTT	526	665	110	89	265	261	266	399	58	52	30	59	0	0	0	0	55	50	29	58	3	2	1	1	0.964824	309.364	-2.07414	0.459324	-4.51564	6.31249e-06	1.39085e-05	-0.162365	0.248055	TACTCGACTGCG	GTAAGGATCTCATTCTCACATGTCCAAGACGATCAGTTCAAGTTGGTGTCTGAGGCCAACGGAACTGCTAACGTAAGTATAAACTATAACATTCCAAATCAGGCCCAAAGTATGACCCTGTCCTAGAACAGTATATGCAATCCTGCCCACAG
26368	KRR1-intron-2	CATCAT	MKNK1AS1-i7	False	-2.03298	-2.03298	5.84828	9.49806	0.949367	0.948529	0.94898	False	True	5UTR			yes		U2	CATGTATGTGTAT	CATTTTTAGACAACTGCTTGTTTGCTCTTTCCTTCTGTAGCAT	1669	1677	316	272	914	755	700	977	166	150	118	154	16	19	20	13	141	124	92	133	9	7	6	8	0.833333	880.127	-2.00824	0.286169	-7.01769	2.25567e-12	7.95476e-12	0.0247404	0.302568	AGATATCGACGG	GTATGTGTATCATTCTCACATGTCCAAGACGATCAGTTCAAGTTGGTGTCTGAGGCCAACGGAACTGCTAACGTAAGTATAAACTATAACATTCCAAATCAGGCCCAAAGTACATTTTTAGACAACTGCTTGTTTGCTCTTTCCTTCTGTAG
26373	DDX12P-intron-8	ACGAGA	MKNK1AS1-i7	False	-3.43863	-3.43863	4.24042	7.09282	0.983607	0.980263	0.981752	False	True	ncRNA					U2	ACGGTAGCCACCA	TCCTCTCTGTTTTCTCTCTTTGTGCCTGTGCCCCCCTCAGAGA	1967	2098	122	152	1145	822	846	1252	72	50	90	62	26	18	56	32	45	31	32	29	1	1	2	1	0.5	933.367	-3.39546	0.273567	-12.4118	2.25442e-35	4.08586e-34	0.0431681	0.246211	CCAACAATTTGT	GTAGCCACCACATTCTCACATGTCCAAGACGATCAGTTCAAGTTGGTGTCTGAGGCCAACGGAACTGCTAACGTAAGTATAAACTATAACATTCCAAATCAGGCCCAAAGTATCCTCTCTGTTTTCTCTCTTTGTGCCTGTGCCCCCCTCAG
26374	LOC124902894-intron-2	TAGGAA	MKNK1AS1-i7	False	-1.92557	-1.92557	3.39481	11.3163	0.913462	0.95045	0.932558	False	True	CDS			yes		U2	TAGGTAGCTTTTT	TGAACTAAGTCATGTCAACATAATTTTGTTCTCTTTCTAGGAA	1862	2155	416	444	1004	858	865	1290	230	186	162	282	12	4	12	3	192	172	137	270	26	10	13	9	0.896512	1097.73	-1.71734	0.253724	-6.76856	1.30071e-11	4.34509e-11	0.208228	0.269497	ACGAGATCGCCG	GTAGCTTTTTCATTCTCACATGTCCAAGACGATCAGTTCAAGTTGGTGTCTGAGGCCAACGGAACTGCTAACGTAAGTATAAACTATAACATTCCAAATCAGGCCCAAAGTATGAACTAAGTCATGTCAACATAATTTTGTTCTCTTTCTAG
26375	LOC124902894-intron-2	TAGGAA	MKNK1AS1-i7	False	-2.04438	-2.04438	3.39481	11.3163	0.822115	0.912467	0.865069	False	True	CDS			yes		U2	TAGGTAGCTTTTT	TGAACTAAGTCATGTCAACATAATTTTGTTCTCTTTCTAGGAA	1865	2156	416	377	1039	826	928	1228	217	199	131	246	2	5	7	2	173	162	104	231	42	32	20	13	0.844893	1080.94	-1.83615	0.266656	-6.88584	5.74466e-12	1.96944e-11	0.208228	0.269497	TGTTACGTTTAT	GTAGCTTTTTCATTCTCACATGTCCAAGACGATCAGTTCAAGTTGGTGTCTGAGGCCAACGGAACTGCTAACGTAAGTATAAACTATAACATTCCAAATCAGGCCCAAAGTATGAACTAAGTCATGTCAACATAATTTTGTTCTCTTTCTAG
26378	STK38L-intron-7	AAGGGT	MKNK1AS1-i7	False	-1.6705	-1.6705	3.42479	7.40286	0.998224	0.991087	0.994662	False	True	CDS					U2	AAGGCATGTGAAT	CAAAGTTAATATGATCTAATTTTACTGGATTTTTTTTTAGGGT	2151	2596	563	561	1199	952	1074	1522	307	256	222	339	6	0	0	6	301	255	219	331	0	1	3	2	0.983986	1330.03	-1.56857	0.243114	-6.45199	1.10389e-10	3.45203e-10	0.101928	0.265799	GAGCATAGCGGC	GCATGTGAATCATTCTCACATGTCCAAGACGATCAGTTCAAGTTGGTGTCTGAGGCCAACGGAACTGCTAACGTAAGTATAAACTATAACATTCCAAATCAGGCCCAAAGTACAAAGTTAATATGATCTAATTTTACTGGATTTTTTTTTAG
26380	ERGIC2-intron-12	CAGGCA	MKNK1AS1-i7	False	-1.26268	-1.26268	3.27322	8.29306	0.955056	0.993333	0.972561	False	True	CDS					U2	CAGGTTAACAACC	TAGGAAATAATTAAAAGCATAAACTTATTGTTTATTACAGGCA	701	691	178	150	391	310	286	405	105	73	62	88	0	0	0	0	101	69	62	87	4	4	0	1	0.972561	391.586	-1.5862	0.398397	-3.98147	6.84918e-05	0.000138335	-0.323523	0.282496	CTTTGTCTGGCT	GTTAACAACCCATTCTCACATGTCCAAGACGATCAGTTCAAGTTGGTGTCTGAGGCCAACGGAACTGCTAACGTAAGTATAAACTATAACATTCCAAATCAGGCCCAAAGTATAGGAAATAATTAAAAGCATAAACTTATTGTTTATTACAG
26385	ERGIC2-intron-3	TAGCAA	MKNK1AS1-i7	False	-1.35976	-1.35976	6.15714	11.2531	0.97561	0.970779	0.97327	False	True	CDS					U2	TAGGTAATCATTT	TTAATTGGTAGGTACTAATGTTTAATATTTTGTCTTTCAGCAA	1289	1290	328	308	701	588	529	761	144	184	113	195	48	67	55	84	91	114	54	106	5	3	4	5	0.573899	732.681	-1.51661	0.299231	-5.06837	4.01227e-07	9.70092e-07	-0.156853	0.28463	ATCTCTGAAACA	GTAATCATTTCATTCTCACATGTCCAAGACGATCAGTTCAAGTTGGTGTCTGAGGCCAACGGAACTGCTAACGTAAGTATAAACTATAACATTCCAAATCAGGCCCAAAGTATTAATTGGTAGGTACTAATGTTTAATATTTTGTCTTTCAG
26392	CNOT2-intron-11	ATGGTC	MKNK1AS1-i7	False	-0.855508	-0.855508	2.871	10.2653	0.966074	0.975166	0.970564	False	True	CDS					U2	ATGGTGGGACTCT	TTTTCTTGAAAATAAAAGCAACTGTGTTTTTCCTACCCAGGTC	1258	1293	619	604	676	582	516	777	319	300	224	380	1	1	0	0	304	292	215	374	14	7	9	6	0.968929	902.253	-0.556962	0.27096	-2.05551	0.0398296	0.0589912	0.298546	0.277105	TATTATCGGTCA	GTGGGACTCTCATTCTCACATGTCCAAGACGATCAGTTCAAGTTGGTGTCTGAGGCCAACGGAACTGCTAACGTAAGTATAAACTATAACATTCCAAATCAGGCCCAAAGTATTTTCTTGAAAATAAAAGCAACTGTGTTTTTCCTACCCAG
26394	CNOT2-intron-11	ATGGTC	MKNK1AS1-i7	False	-1.18988	-1.18988	2.871	10.2653	0.983834	0.99162	0.987358	False	True	CDS					U2	ATGGTGGGACTCT	TTTTCTTGAAAATAAAAGCAACTGTGTTTTTCCTACCCAGGTC	1020	1052	433	358	537	483	434	618	254	179	141	217	0	0	0	0	250	176	140	215	4	3	1	2	0.987358	674.455	-0.891337	0.315919	-2.82141	0.00478134	0.00804815	0.298546	0.277105	TGGCTATAGTGA	GTGGGACTCTCATTCTCACATGTCCAAGACGATCAGTTCAAGTTGGTGTCTGAGGCCAACGGAACTGCTAACGTAAGTATAAACTATAACATTCCAAATCAGGCCCAAAGTATTTTCTTGAAAATAAAAGCAACTGTGTTTTTCCTACCCAG
26398	TRHDE-intron-15	TGAAGA	MKNK1AS1-i7	False	-1.95944	-1.95944	0.621358	4.4064	0.998728	0.989418	0.994826	False	True	CDS					U2	TGAGTACTGTTTT	AACTTTCTTTTTAATTTGTTTCCCTTTTGATGATATCTAGAGA	3745	3993	786	567	2000	1745	1620	2373	426	360	241	326	0	0	0	0	426	359	239	322	0	1	2	4	0.994826	2035.88	-2.02877	0.231715	-8.75547	2.03258e-18	1.07885e-17	-0.0693316	0.263555	TATTTGGCGACC	GTACTGTTTTCATTCTCACATGTCCAAGACGATCAGTTCAAGTTGGTGTCTGAGGCCAACGGAACTGCTAACGTAAGTATAAACTATAACATTCCAAATCAGGCCCAAAGTAAACTTTCTTTTTAATTTGTTTCCCTTTTGATGATATCTAG
26399	TRHDE-intron-15	TGAAGA	MKNK1AS1-i7	False	-1.48517	-1.48517	0.621358	4.4064	0.965909	0.979784	0.972621	False	True	CDS					U2	TGAGTACTGTTTT	AACTTTCTTTTTAATTTGTTTCCCTTTTGATGATATCTAGAGA	3063	3328	792	742	1745	1318	1363	1965	410	382	297	445	0	0	0	0	399	366	293	434	11	16	4	11	0.972621	1801.09	-1.5545	0.215998	-7.19685	6.16207e-13	2.26186e-12	-0.0693316	0.263555	TTACGCTGTGGC	GTACTGTTTTCATTCTCACATGTCCAAGACGATCAGTTCAAGTTGGTGTCTGAGGCCAACGGAACTGCTAACGTAAGTATAAACTATAACATTCCAAATCAGGCCCAAAGTAAACTTTCTTTTTAATTTGTTTCCCTTTTGATGATATCTAG
26400	TRHDE-intron-15	TGAAGA	MKNK1AS1-i7	False	-1.59008	-1.59008	0.621358	4.4064	0.931442	0.960563	0.94473	False	True	CDS					U2	TGAGTACTGTTTT	AACTTTCTTTTTAATTTGTTTCCCTTTTGATGATATCTAGAGA	1721	1752	423	355	927	794	758	994	232	191	132	223	0	0	0	0	216	178	124	217	16	13	8	6	0.94473	964.416	-1.65941	0.274187	-6.05213	1.4294e-09	4.14122e-09	-0.0693316	0.263555	CCGACGTCCTGG	GTACTGTTTTCATTCTCACATGTCCAAGACGATCAGTTCAAGTTGGTGTCTGAGGCCAACGGAACTGCTAACGTAAGTATAAACTATAACATTCCAAATCAGGCCCAAAGTAAACTTTCTTTTTAATTTGTTTCCCTTTTGATGATATCTAG
26401	HECTD4-intron-52	TAGGTA	MKNK1AS1-i7	False	-1.58454	-1.58454	1.81022	8.28865	0.875	0.932515	0.904025	False	True	CDS					U2	TAGGTCTGGTACT	TACTCTTTGGGGAGTTACCCTGTGCTGTTATATTTTTTAGGTA	796	753	160	163	438	358	256	497	81	79	54	109	0	0	0	3	67	73	48	101	14	6	6	5	0.894737	422.169	-1.75762	0.376717	-4.66562	3.07691e-06	6.94255e-06	-0.173075	0.276588	GTAACGAGGCTG	GTCTGGTACTCATTCTCACATGTCCAAGACGATCAGTTCAAGTTGGTGTCTGAGGCCAACGGAACTGCTAACGTAAGTATAAACTATAACATTCCAAATCAGGCCCAAAGTATACTCTTTGGGGAGTTACCCTGTGCTGTTATATTTTTTAG
26402	HECTD4-intron-52	TAGGTA	MKNK1AS1-i7	False	-2.10366	-2.10366	1.81022	8.28865	0.84375	0.892857	0.866667	False	True	CDS					U2	TAGGTCTGGTACT	TACTCTTTGGGGAGTTACCCTGTGCTGTTATATTTTTTAGGTA	1153	1322	192	168	641	512	587	735	98	94	61	107	1	1	0	1	85	75	54	95	12	18	7	11	0.858333	627.031	-2.27673	0.332618	-6.84489	7.65323e-12	2.5991e-11	-0.173075	0.276588	GGATACCTTTGC	GTCTGGTACTCATTCTCACATGTCCAAGACGATCAGTTCAAGTTGGTGTCTGAGGCCAACGGAACTGCTAACGTAAGTATAAACTATAACATTCCAAATCAGGCCCAAAGTATACTCTTTGGGGAGTTACCCTGTGCTGTTATATTTTTTAG
26403	HECTD4-intron-52	TAGGTA	MKNK1AS1-i7	False	-0.998298	-0.998298	1.81022	8.28865	0.872727	0.883065	0.878205	False	True	CDS					U2	TAGGTCTGGTACT	TACTCTTTGGGGAGTTACCCTGTGCTGTTATATTTTTTAGGTA	703	791	220	248	409	294	329	462	94	126	77	171	0	0	0	3	83	109	65	151	11	17	12	17	0.871795	452.179	-1.17137	0.364756	-3.21139	0.00132096	0.00236076	-0.173075	0.276588	CGTAATTGACAT	GTCTGGTACTCATTCTCACATGTCCAAGACGATCAGTTCAAGTTGGTGTCTGAGGCCAACGGAACTGCTAACGTAAGTATAAACTATAACATTCCAAATCAGGCCCAAAGTATACTCTTTGGGGAGTTACCCTGTGCTGTTATATTTTTTAG
26404	DCP1B-intron-10	AAGTGC	MKNK1AS1-i7	False	-2.41367	-2.41367	3.13021	8.37724	0.944056	0.983607	0.962264	False	True	ncRNA				yes	U2	AAGGTTCTTTCAT	TTTGCAGTGGCTGGTACCAGTTTTTCCTTTCCATATTTAGTGC	944	869	143	122	525	419	374	495	71	72	59	63	0	0	0	0	66	69	57	63	5	3	2	0	0.962264	461.321	-2.27315	0.368932	-6.16143	7.20927e-10	2.13135e-09	0.140529	0.245288	AAGTTCATAAAG	GTTCTTTCATCATTCTCACATGTCCAAGACGATCAGTTCAAGTTGGTGTCTGAGGCCAACGGAACTGCTAACGTAAGTATAAACTATAACATTCCAAATCAGGCCCAAAGTATTTGCAGTGGCTGGTACCAGTTTTTCCTTTCCATATTTAG
26410	ATF7IP-intron-6	GAACAT	MKNK1AS1-i7	False	-1.31656	-1.31656	0.800765	8.439	0.766823	0.829825	0.796526	False	True	CDS					U2	GAAGTAAAATTTT	TTGAGTTTTATTTTTACCTTGATTTTTTTTTCTCCCCCAGCAT	2019	2396	639	570	1112	907	980	1416	324	315	196	374	0	1	0	1	249	240	158	314	75	74	38	59	0.794872	1288.74	-1.36178	0.253581	-5.37019	7.86532e-08	2.00461e-07	-0.0452177	0.253608	TCCAAGCTGGTC	GTAAAATTTTCATTCTCACATGTCCAAGACGATCAGTTCAAGTTGGTGTCTGAGGCCAACGGAACTGCTAACGTAAGTATAAACTATAACATTCCAAATCAGGCCCAAAGTATTGAGTTTTATTTTTACCTTGATTTTTTTTTCTCCCCCAG
26417	ITPR2-intron-29	GAGATT	MKNK1AS1-i7	False	-5.49318	-5.49318	4.65876	9.79486	0.970588	1	0.986842	False	False	CDS					U2	GAGGTCGGCAGAT	TTATTTATTATATTTGATGCTTTCCCTCTTCCTTTTAAAGATT	2643	2577	34	42	1428	1215	967	1610	16	18	22	20	0	0	0	0	15	18	22	20	1	0	0	0	0.986842	1118.78	-5.60471	0.294952	-19.0021	1.63809e-80	1.39968e-77	-0.111529	0.258885	ATTTGGATTGCA	GTCGGCAGATCATTCTCACATGTCCAAGACGATCAGTTCAAGTTGGTGTCTGAGGCCAACGGAACTGCTAACGTAAGTATAAACTATAACATTCCAAATCAGGCCCAAAGTATTATTTATTATATTTGATGCTTTCCCTCTTCCTTTTAAAG
26420	ITPR2-intron-20	CAGGTA	MKNK1AS1-i7	False	-2.38844	-2.38844	4.72858	7.71775	0.87218	0.814815	0.840678	False	True	CDS					U2	CAGGTTAAGTATT	TGAGATAAGACAATAATGTAATATGTTTACCATTTTTAAGGTA	1002	1050	133	162	565	437	463	587	84	49	77	85	3	4	13	8	68	41	44	67	13	4	20	10	0.745763	517.744	-2.30132	0.34516	-6.66739	2.60394e-11	8.51345e-11	0.0871232	0.301791	CAACGAAATACC	GTTAAGTATTCATTCTCACATGTCCAAGACGATCAGTTCAAGTTGGTGTCTGAGGCCAACGGAACTGCTAACGTAAGTATAAACTATAACATTCCAAATCAGGCCCAAAGTATGAGATAAGACAATAATGTAATATGTTTACCATTTTTAAG
26424	LRRK2-intron-1	GCGCCT	MKNK1AS1-i7	False	-0.599907	-0.599907	5.73946	8.44898	0.976393	0.978659	0.977567	False	True	CDS		yes			U2	GCGGTAATCACTT	TTGTGACTTTGCTTCTTTTCCCCACCCACTTGTTTTCCAGCCT	3387	3793	1525	1640	1822	1565	1541	2252	818	707	746	894	581	509	611	665	223	176	119	210	14	22	16	19	0.230016	2448.38	-0.676967	0.187565	-3.60924	0.0003071	0.000584913	-0.0770598	0.239962	AGTAATCGAAGT	GTAATCACTTCATTCTCACATGTCCAAGACGATCAGTTCAAGTTGGTGTCTGAGGCCAACGGAACTGCTAACGTAAGTATAAACTATAACATTCCAAATCAGGCCCAAAGTATTGTGACTTTGCTTCTTTTCCCCACCCACTTGTTTTCCAG
26428	MUC19-intron-70	ACAGTA	MKNK1AS1-i7	False	-3.34261	-3.34261	-18.1968	1.10481	0.465347	0.336538	0.4	False	True	CDS					U2	ACAGGTGAGCATT	CCAGTGTTGTTTGTCCTATTAGCTGCTTTACTTTCTCATTGTA	1311	1586	101	104	699	612	679	907	61	40	36	68	0	0	0	1	29	18	11	23	32	22	25	44	0.395122	667.398	-3.31154	0.324778	-10.1963	2.05921e-24	1.64104e-23	0.0310641	0.262093	TCGAGTCGTAAG	GGTGAGCATTCATTCTCACATGTCCAAGACGATCAGTTCAAGTTGGTGTCTGAGGCCAACGGAACTGCTAACGTAAGTATAAACTATAACATTCCAAATCAGGCCCAAAGTACCAGTGTTGTTTGTCCTATTAGCTGCTTTACTTTCTCATT
26430	MUC19-intron-70	ACAGTA	MKNK1AS1-i7	False	-3.46976	-3.46976	-18.1968	1.10481	0.678756	0.647059	0.66474	False	True	CDS					U2	ACAGGTGAGCATT	CCAGTGTTGTTTGTCCTATTAGCTGCTTTACTTTCTCATTGTA	2497	2807	193	153	1345	1152	1129	1678	110	83	67	86	1	5	4	1	79	46	34	60	30	32	29	25	0.632948	1216.23	-3.43869	0.270369	-12.7185	4.66542e-37	9.59525e-36	0.0310641	0.262093	ACCTCGCATCCC	GGTGAGCATTCATTCTCACATGTCCAAGACGATCAGTTCAAGTTGGTGTCTGAGGCCAACGGAACTGCTAACGTAAGTATAAACTATAACATTCCAAATCAGGCCCAAAGTACCAGTGTTGTTTGTCCTATTAGCTGCTTTACTTTCTCATT
26431	MUC19-intron-143	ATGGAT	MKNK1AS1-i7	False	-1.26395	-1.26395	-0.181933	11.9325	0.989879	0.993617	0.991701	False	True	CDS					U2	ATGGGAAGTTGGT	TATAGACAGCAGAATATTCTCTCTCTTTTCTCTTCTACAGGAT	1172	1238	494	470	607	565	491	747	241	253	183	287	0	0	0	0	238	251	182	285	3	2	1	2	0.991701	795.141	-0.818139	0.288385	-2.83697	0.00455438	0.00768217	0.445809	0.295492	TAAACGCCGCCC	GGAAGTTGGTCATTCTCACATGTCCAAGACGATCAGTTCAAGTTGGTGTCTGAGGCCAACGGAACTGCTAACGTAAGTATAAACTATAACATTCCAAATCAGGCCCAAAGTATATAGACAGCAGAATATTCTCTCTCTTTTCTCTTCTACAG
26434	SPMIP11-intron-4	ACATAG	MKNK1AS1-i7	False	-1.68161	-1.68161	1.22182	6.73804	0.978495	0.948339	0.963636	False	True	CDS					U2	ACAGTAAACAGAC	ACTGCGCCCGGCCTAATTTTTTTTTTTTTTTTTTTTTCAGTAG	1083	1183	279	271	596	487	454	729	143	136	110	161	0	0	0	0	139	134	104	153	4	2	6	8	0.963636	640.026	-1.53775	0.31798	-4.83599	1.32484e-06	3.07749e-06	0.143863	0.292745	CATAGATTAGCG	GTAAACAGACCATTCTCACATGTCCAAGACGATCAGTTCAAGTTGGTGTCTGAGGCCAACGGAACTGCTAACGTAAGTATAAACTATAACATTCCAAATCAGGCCCAAAGTAACTGCGCCCGGCCTAATTTTTTTTTTTTTTTTTTTTTCAG
26435	SPMIP11-intron-4	ACATAG	MKNK1AS1-i7	False	-1.60514	-1.60514	1.22182	6.73804	0.952141	0.970027	0.960733	False	True	CDS					U2	ACAGTAAACAGAC	ACTGCGCCCGGCCTAATTTTTTTTTTTTTTTTTTTTTCAGTAG	1396	1591	397	367	765	631	674	917	192	205	132	235	0	0	0	0	181	197	126	230	11	8	6	5	0.960733	855.587	-1.46128	0.287642	-5.08021	3.7701e-07	9.13325e-07	0.143863	0.292745	TCTGGTCACGCT	GTAAACAGACCATTCTCACATGTCCAAGACGATCAGTTCAAGTTGGTGTCTGAGGCCAACGGAACTGCTAACGTAAGTATAAACTATAACATTCCAAATCAGGCCCAAAGTAACTGCGCCCGGCCTAATTTTTTTTTTTTTTTTTTTTTCAG
26437	KMT2D-intron-13	GTAGTT	MKNK1AS1-i7	False	-2.32889	-2.32889	3.15227	8.76866	0.969388	0.987705	0.977695	False	True	CDS					U2	GTAGTAAGGAGAT	GATTTATCTGCCTCACTTTCCATAACTCTCTGCCCATCAGGTT	1579	1727	294	244	840	739	644	1083	152	142	94	150	0	0	0	0	148	137	94	147	4	5	0	3	0.977695	855.914	-2.11943	0.29417	-7.20478	5.81374e-13	2.13701e-12	0.20946	0.264925	TGTTATATCTCG	GTAAGGAGATCATTCTCACATGTCCAAGACGATCAGTTCAAGTTGGTGTCTGAGGCCAACGGAACTGCTAACGTAAGTATAAACTATAACATTCCAAATCAGGCCCAAAGTAGATTTATCTGCCTCACTTTCCATAACTCTCTGCCCATCAG
26438	KMT2D-intron-13	GTAGTT	MKNK1AS1-i7	False	-1.54426	-1.54426	3.15227	8.76866	0.962791	0.967051	0.964856	False	True	CDS					U2	GTAGTAAGGAGAT	GATTTATCTGCCTCACTTTCCATAACTCTCTGCCCATCAGGTT	2131	2350	645	607	1220	911	917	1433	323	322	209	398	1	0	0	0	310	310	205	382	12	12	4	16	0.964058	1315.55	-1.3348	0.241208	-5.53381	3.13351e-08	8.23598e-08	0.20946	0.264925	AGCGCCTGCGCT	GTAAGGAGATCATTCTCACATGTCCAAGACGATCAGTTCAAGTTGGTGTCTGAGGCCAACGGAACTGCTAACGTAAGTATAAACTATAACATTCCAAATCAGGCCCAAAGTAGATTTATCTGCCTCACTTTCCATAACTCTCTGCCCATCAG
26440	DIP2B-intron-9	AGGGTA	MKNK1AS1-i7	False	-2.70676	-2.70676	6.11914	7.51519	0.9653	0.978448	0.970856	False	True	CDS					U2	AGGGTAATTGGTG	TTTATTCCTCTGTTAAACTGAATATCATTATGAATTTTAGGTA	2092	2568	317	232	1116	976	1045	1523	163	154	75	157	0	0	0	1	157	149	72	154	6	5	3	2	0.969035	1142.25	-2.58867	0.289133	-8.95321	3.45289e-19	1.935e-18	0.118095	0.289029	ACAAGTGGAGGA	GTAATTGGTGCATTCTCACATGTCCAAGACGATCAGTTCAAGTTGGTGTCTGAGGCCAACGGAACTGCTAACGTAAGTATAAACTATAACATTCCAAATCAGGCCCAAAGTATTTATTCCTCTGTTAAACTGAATATCATTATGAATTTTAG
26441	DIP2B-intron-9	AGGGTA	MKNK1AS1-i7	False	-2.08147	-2.08147	6.11914	7.51519	0.851852	0.865922	0.858228	False	True	CDS					U2	AGGGTAATTGGTG	TTTATTCCTCTGTTAAACTGAATATCATTATGAATTTTAGGTA	1080	1096	216	179	595	485	446	650	124	92	77	102	0	1	0	0	106	77	67	88	18	14	10	14	0.855696	576.373	-1.96337	0.342793	-5.72758	1.01875e-08	2.77543e-08	0.118095	0.289029	CCTACCATTCGT	GTAATTGGTGCATTCTCACATGTCCAAGACGATCAGTTCAAGTTGGTGTCTGAGGCCAACGGAACTGCTAACGTAAGTATAAACTATAACATTCCAAATCAGGCCCAAAGTATTTATTCCTCTGTTAAACTGAATATCATTATGAATTTTAG
26444	TMPRSS12-intron-1	AGGATT	MKNK1AS1-i7	False	-1.04935	-1.04935	-5.62317	8.44483	0.961404	0.984436	0.972325	False	True	CDS		yes			U2	AGGGCAGTACCTG	TAGATGCTCAGTCCAAATAATATATCATTTTTATTTTTAGATT	770	884	285	257	445	325	381	503	144	141	101	156	0	0	0	0	136	138	99	154	8	3	2	2	0.972325	509.776	-1.10422	0.356358	-3.09863	0.00194414	0.00341348	-0.0548715	0.24188	TAGGTCGCCGTC	GCAGTACCTGCATTCTCACATGTCCAAGACGATCAGTTCAAGTTGGTGTCTGAGGCCAACGGAACTGCTAACGTAAGTATAAACTATAACATTCCAAATCAGGCCCAAAGTATAGATGCTCAGTCCAAATAATATATCATTTTTATTTTTAG
26445	TMPRSS12-intron-1	AGGATT	MKNK1AS1-i7	False	-1.78204	-1.78204	-5.62317	8.44483	0.943205	0.985882	0.962963	False	True	CDS		yes			U2	AGGGCAGTACCTG	TAGATGCTCAGTCCAAATAATATATCATTTTTATTTTTAGATT	2299	2340	493	425	1307	992	951	1389	255	238	182	243	0	0	0	1	239	226	180	238	16	12	2	4	0.961874	1251.06	-1.83691	0.248541	-7.39077	1.45984e-13	5.58721e-13	-0.0548715	0.24188	ACGTTGGACCGC	GCAGTACCTGCATTCTCACATGTCCAAGACGATCAGTTCAAGTTGGTGTCTGAGGCCAACGGAACTGCTAACGTAAGTATAAACTATAACATTCCAAATCAGGCCCAAAGTATAGATGCTCAGTCCAAATAATATATCATTTTTATTTTTAG
26449	ERBB3-intron-9	TGGAGA	MKNK1AS1-i7	False	-1.88318	-1.88318	1.82477	4.83345	0.977496	0.98318	0.98022	False	True	CDS					U2	TGGGTTAGAGATC	TACCTTTACCTTATTGACTGGTTTCTACTGTTCTATTCAGAGA	3514	3654	711	654	1917	1597	1609	2045	373	338	273	381	0	0	0	0	365	330	266	377	8	8	7	4	0.98022	1914.75	-1.88976	0.210408	-8.98142	2.67294e-19	1.50961e-18	-0.006582	0.267754	CCGTGCTGGACC	GTTAGAGATCCATTCTCACATGTCCAAGACGATCAGTTCAAGTTGGTGTCTGAGGCCAACGGAACTGCTAACGTAAGTATAAACTATAACATTCCAAATCAGGCCCAAAGTATACCTTTACCTTATTGACTGGTTTCTACTGTTCTATTCAG
26453	ERBB3-intron-15	GGGGTG	MKNK1AS1-i7	False	-1.73594	-1.73594	5.50808	8.6531	0.965665	0.98374	0.974948	False	True	CDS					U2	GGGGTCAGTGATG	TGTCCAAGCTCTCATTTAAGGTGGTGACTTTCTTCCCTAGGTG	1304	1318	233	246	655	649	592	726	123	110	100	146	1	1	0	0	116	107	98	144	6	2	2	2	0.970772	693.37	-1.94958	0.303105	-6.43203	1.25909e-10	3.92093e-10	-0.213638	0.251165	AAGCTAGAGCGA	GTCAGTGATGCATTCTCACATGTCCAAGACGATCAGTTCAAGTTGGTGTCTGAGGCCAACGGAACTGCTAACGTAAGTATAAACTATAACATTCCAAATCAGGCCCAAAGTATGTCCAAGCTCTCATTTAAGGTGGTGACTTTCTTCCCTAG
26456	LRP1-intron-29	CAGACT	MKNK1AS1-i7	False	-2.2694	-2.2694	2.97272	8.08361	0.913462	0.989362	0.949495	False	True	CDS					U2	CAGGTTCTTCCTG	TGCAGACACCCAACAACTGACTCCCTACTTGTGCCCCCAGACT	706	698	104	94	364	342	285	413	48	56	48	46	0	0	0	0	44	51	47	46	4	5	1	0	0.949495	354.484	-2.32362	0.417554	-5.56483	2.62402e-08	6.94111e-08	-0.0542195	0.268183	GTTGTACGCGAG	GTTCTTCCTGCATTCTCACATGTCCAAGACGATCAGTTCAAGTTGGTGTCTGAGGCCAACGGAACTGCTAACGTAAGTATAAACTATAACATTCCAAATCAGGCCCAAAGTATGCAGACACCCAACAACTGACTCCCTACTTGTGCCCCCAG
26461	LRP1-intron-86	GACATA	MKNK1AS1-i7	False	-2.30374	-2.30374	5.93999	8.95774	1	1	1	False	False	CDS					U2	GACGTAGGTGGCA	CTGAGCCTTGGTGACTCAGTGTCCCACCTCTTCCCTCCAGATA	222	235	29	36	124	98	100	135	11	18	9	27	0	0	0	0	11	18	9	27	0	0	0	0	1	115.06	-2.31794	0.702889	-3.29774	0.000974671	0.00176552	-0.0142075	0.311877	CGATCATTCAAA	GTAGGTGGCACATTCTCACATGTCCAAGACGATCAGTTCAAGTTGGTGTCTGAGGCCAACGGAACTGCTAACGTAAGTATAAACTATAACATTCCAAATCAGGCCCAAAGTACTGAGCCTTGGTGACTCAGTGTCCCACCTCTTCCCTCCAG
26464	GNS-intron-6	ACGAAC	MKNK1AS1-i7	False	-1.51049	-1.51049	4.28067	10.1415	0.747748	0.971338	0.85626	False	True	CDS					U2	ACGGTAGCTTCCC	GGTGACTTGGTGTTAACATTTTTTTTCTTCTAAATTTTAGAAC	1231	1375	333	314	591	640	566	809	171	162	129	185	0	0	0	0	120	129	124	181	51	33	5	4	0.85626	740.533	-1.50468	0.301971	-4.98286	6.26515e-07	1.49306e-06	0.00581378	0.253024	CCCTGTACGTAC	GTAGCTTCCCCATTCTCACATGTCCAAGACGATCAGTTCAAGTTGGTGTCTGAGGCCAACGGAACTGCTAACGTAAGTATAAACTATAACATTCCAAATCAGGCCCAAAGTAGGTGACTTGGTGTTAACATTTTTTTTCTTCTAAATTTTAG
26466	GNS-intron-6	ACGAAC	MKNK1AS1-i7	False	-1.85318	-1.85318	4.28067	10.1415	0.641221	0.905063	0.785467	False	True	CDS					U2	ACGGTAGCTTCCC	GGTGACTTGGTGTTAACATTTTTTTTCTTCTAAATTTTAGAAC	672	801	131	158	378	294	326	475	69	62	62	96	0	0	0	0	42	42	56	87	27	20	6	9	0.785467	393.864	-1.84737	0.390386	-4.73217	2.22135e-06	5.06858e-06	0.00581378	0.253024	TTGATTGCTCAT	GTAGCTTCCCCATTCTCACATGTCCAAGACGATCAGTTCAAGTTGGTGTCTGAGGCCAACGGAACTGCTAACGTAAGTATAAACTATAACATTCCAAATCAGGCCCAAAGTAGGTGACTTGGTGTTAACATTTTTTTTCTTCTAAATTTTAG
26468	AMDHD1-intron-4	TAAAGG	MKNK1AS1-i7	False	-2.56868	-2.56868	1.12102	8.70546	0.944444	0.983607	0.960265	False	True	CDS					U2	TAAGTAATCTCAG	TTTTAATATTTGCCCATGGCAATCTCATTTTCTTCCCCAGAGG	1466	1583	180	122	817	649	615	968	77	103	50	72	0	0	0	0	73	97	49	71	4	6	1	1	0.960265	731.772	-2.85284	0.331089	-8.61653	6.90167e-18	3.54143e-17	-0.284156	0.253812	TTGCGTATCGGT	GTAATCTCAGCATTCTCACATGTCCAAGACGATCAGTTCAAGTTGGTGTCTGAGGCCAACGGAACTGCTAACGTAAGTATAAACTATAACATTCCAAATCAGGCCCAAAGTATTTTAATATTTGCCCATGGCAATCTCATTTTCTTCCCCAG
26471	CFAP54-intron-13	AAATGG	MKNK1AS1-i7	False	-1.58963	-1.58963	0.307326	8.85348	0.944568	0.946809	0.945586	False	True	CDS					U2	AAAGTATTCCTTT	ATACTTTTAATTAATTTTGCTGTGTATTTTCTCTTTTTAGTGG	1699	1985	451	376	882	817	791	1194	239	212	149	227	0	0	0	0	231	195	137	219	8	17	12	8	0.945586	1021.73	-1.65247	0.279851	-5.90484	3.52987e-09	9.93212e-09	-0.0628434	0.261721	AGTATAAACTCG	GTATTCCTTTCATTCTCACATGTCCAAGACGATCAGTTCAAGTTGGTGTCTGAGGCCAACGGAACTGCTAACGTAAGTATAAACTATAACATTCCAAATCAGGCCCAAAGTAATACTTTTAATTAATTTTGCTGTGTATTTTCTCTTTTTAG
26472	CFAP54-intron-13	AAATGG	MKNK1AS1-i7	False	-1.74878	-1.74878	0.307326	8.85348	0.959781	0.970149	0.964567	False	True	CDS					U2	AAAGTATTCCTTT	ATACTTTTAATTAATTTTGCTGTGTATTTTCTCTTTTTAGTGG	2502	2542	547	469	1310	1192	1076	1466	300	247	212	257	0	0	0	0	289	236	205	250	11	11	7	7	0.964567	1365.82	-1.81163	0.240338	-7.53781	4.77928e-14	1.89155e-13	-0.0628434	0.261721	ATCCGCGACGAA	GTATTCCTTTCATTCTCACATGTCCAAGACGATCAGTTCAAGTTGGTGTCTGAGGCCAACGGAACTGCTAACGTAAGTATAAACTATAACATTCCAAATCAGGCCCAAAGTAATACTTTTAATTAATTTTGCTGTGTATTTTCTCTTTTTAG
26478	STAB2-intron-32	ATTCAA	MKNK1AS1-i7	False	-2.01252	-2.01252	0.311416	8.4441	0.933798	0.951311	0.942238	False	True	CDS					U2	ATTGCAAGTACCA	ACAGGAATCCCTCATGCACTCTTGTCTCTTTCCATCGCAGCAA	1661	1743	287	267	919	742	720	1023	142	145	104	163	0	0	0	0	138	130	97	157	4	15	7	6	0.942238	880.688	-2.11588	0.283811	-7.45525	8.97005e-14	3.48473e-13	-0.103367	0.288409	TGAAACCGCTTC	GCAAGTACCACATTCTCACATGTCCAAGACGATCAGTTCAAGTTGGTGTCTGAGGCCAACGGAACTGCTAACGTAAGTATAAACTATAACATTCCAAATCAGGCCCAAAGTAACAGGAATCCCTCATGCACTCTTGTCTCTTTCCATCGCAG
26483	TXNRD1-intron-1	CAGCTA	MKNK1AS1-i7	False	-1.49559	-1.49559	9.86588	6.5128	0.962264	0.992188	0.97561	False	True	CDS		yes			U2	CAGGTACGACCGA	CCTTTGTGATAATTACCATCCTTACTTCCATTACTTCTAGCTA	1347	1715	318	256	696	651	750	965	186	132	93	163	67	49	29	79	112	78	63	83	7	5	1	1	0.585366	814.26	-1.90836	0.315164	-6.05514	1.40295e-09	4.06759e-09	-0.412766	0.303175	CGCTCTGTCTAA	GTACGACCGACATTCTCACATGTCCAAGACGATCAGTTCAAGTTGGTGTCTGAGGCCAACGGAACTGCTAACGTAAGTATAAACTATAACATTCCAAATCAGGCCCAAAGTACCTTTGTGATAATTACCATCCTTACTTCCATTACTTCTAG
26488	SART3-intron-2	CTAGAT	MKNK1AS1-i7	False	-1.8257	-1.8257	5.80112	6.76772	0.963077	0.97411	0.968454	False	True	CDS			yes		U2	CTAGTAAGATCAC	ATAAAGTGTAATTTCCTAACTCTGGAATTCTTTATCATAGGAT	1573	1713	325	309	912	661	639	1074	160	165	148	161	1	0	3	0	155	157	141	157	4	8	4	4	0.962145	879.307	-1.86917	0.280728	-6.6583	2.77012e-11	9.0291e-11	-0.043468	0.29671	TAATTACTGAGC	GTAAGATCACCATTCTCACATGTCCAAGACGATCAGTTCAAGTTGGTGTCTGAGGCCAACGGAACTGCTAACGTAAGTATAAACTATAACATTCCAAATCAGGCCCAAAGTAATAAAGTGTAATTTCCTAACTCTGGAATTCTTTATCATAG
26489	SART3-intron-2	CTAGAT	MKNK1AS1-i7	False	-1.74802	-1.74802	5.80112	6.76772	0.964088	0.960912	0.962631	False	True	CDS			yes		U2	CTAGTAAGATCAC	ATAAAGTGTAATTTCCTAACTCTGGAATTCTTTATCATAGGAT	1632	1642	362	307	869	763	668	974	196	166	125	182	0	0	1	0	189	160	120	174	7	6	4	8	0.961136	889.667	-1.79149	0.285401	-6.27709	3.44964e-10	1.04375e-09	-0.043468	0.29671	AAGTACTCGTGC	GTAAGATCACCATTCTCACATGTCCAAGACGATCAGTTCAAGTTGGTGTCTGAGGCCAACGGAACTGCTAACGTAAGTATAAACTATAACATTCCAAATCAGGCCCAAAGTAATAAAGTGTAATTTCCTAACTCTGGAATTCTTTATCATAG
26498	MYO1H-intron-3	TACACA	MKNK1AS1-i7	False	-1.53934	-1.53934	1.78581	6.24177	0.954357	0.963504	0.958567	False	True	CDS					U2	TACGTAACGTGAC	CCCCAGAATTCCTCACTTGTGCTTTGGTCCATTTCTCTAGACA	2281	2566	482	411	1228	1053	1031	1535	270	212	150	261	0	0	0	0	256	204	144	252	14	8	6	9	0.958567	1285.51	-1.93806	0.253903	-7.63305	2.29268e-14	9.28671e-14	-0.39872	0.286683	ATACTCTCGACC	GTAACGTGACCATTCTCACATGTCCAAGACGATCAGTTCAAGTTGGTGTCTGAGGCCAACGGAACTGCTAACGTAAGTATAAACTATAACATTCCAAATCAGGCCCAAAGTACCCCAGAATTCCTCACTTGTGCTTTGGTCCATTTCTCTAG
26502	MYO1H-intron-15	AACCCG	MKNK1AS1-i7	False	-1.84716	-1.84716	1.46055	8.93306	0.906061	0.946996	0.924959	False	True	CDS					U2	AACGTACATACTT	AGAAAAGAAAGTTCAACTCGTGTCTATTTCTGTCTCGTAGCCG	2794	2853	660	566	1441	1353	1171	1682	342	318	161	405	0	0	0	0	309	289	157	379	33	29	4	26	0.924959	1555.76	-1.70349	0.229316	-7.42859	1.09758e-13	4.24324e-13	0.143663	0.233472	ACTACCGCTTAT	GTACATACTTCATTCTCACATGTCCAAGACGATCAGTTCAAGTTGGTGTCTGAGGCCAACGGAACTGCTAACGTAAGTATAAACTATAACATTCCAAATCAGGCCCAAAGTAAGAAAAGAAAGTTCAACTCGTGTCTATTTCTGTCTCGTAG
26506	PRKAB1-intron-5	CTGAGC	MKNK1AS1-i7	False	-2.33354	-2.33354	6.26898	7.56866	0.900256	0.915888	0.907303	False	True	CDS					U2	CTGGTATGAACAC	CTGATTTTCAAAGTAAAGTCCTGTTACCATCTCCCAACAGAGC	1656	1782	391	321	849	807	718	1064	215	176	136	185	0	2	2	0	191	159	123	169	24	15	11	16	0.901685	936.651	-1.77302	0.283113	-6.26259	3.78629e-10	1.14267e-09	0.560523	0.281268	TTTACCGCGGCA	GTATGAACACCATTCTCACATGTCCAAGACGATCAGTTCAAGTTGGTGTCTGAGGCCAACGGAACTGCTAACGTAAGTATAAACTATAACATTCCAAATCAGGCCCAAAGTACTGATTTTCAAAGTAAAGTCCTGTTACCATCTCCCAACAG
26507	PRKAB1-intron-5	CTGAGC	MKNK1AS1-i7	False	-2.7941	-2.7941	6.26898	7.56866	0.886029	0.926518	0.907692	False	True	CDS					U2	CTGGTATGAACAC	CTGATTTTCAAAGTAAAGTCCTGTTACCATCTCCCAACAGAGC	1839	2057	272	313	1019	820	943	1114	153	119	151	162	0	0	0	4	132	109	137	149	21	10	14	9	0.900855	990.024	-2.23358	0.261397	-8.54478	1.2878e-17	6.49008e-17	0.560523	0.281268	ACAATCGTGAAG	GTATGAACACCATTCTCACATGTCCAAGACGATCAGTTCAAGTTGGTGTCTGAGGCCAACGGAACTGCTAACGTAAGTATAAACTATAACATTCCAAATCAGGCCCAAAGTACTGATTTTCAAAGTAAAGTCCTGTTACCATCTCCCAACAG
26508	PRKAB1-intron-5	CTGAGC	MKNK1AS1-i7	False	-2.30838	-2.30838	6.26898	7.56866	0.910828	0.974843	0.943038	False	True	CDS					U2	CTGGTATGAACAC	CTGATTTTCAAAGTAAAGTCCTGTTACCATCTCCCAACAGAGC	660	857	157	159	362	298	390	467	86	71	62	97	0	1	9	1	79	63	52	93	7	7	1	3	0.908228	411.586	-1.74785	0.392912	-4.44846	8.64896e-06	1.88419e-05	0.560523	0.281268	TTACCGGTTACA	GTATGAACACCATTCTCACATGTCCAAGACGATCAGTTCAAGTTGGTGTCTGAGGCCAACGGAACTGCTAACGTAAGTATAAACTATAACATTCCAAATCAGGCCCAAAGTACTGATTTTCAAAGTAAAGTCCTGTTACCATCTCCCAACAG
26509	SPPL3-intron-3	ATAGCA	MKNK1AS1-i7	False	-2.17558	-2.17558	5.13584	12.6306	1	0.988506	0.994444	False	True	CDS					U2	ATAGTAAGATATT	TGCATAATAAGTTATTAATCTGTCTGTTTTTCTCTTTCAGGCA	575	537	93	87	312	263	209	328	49	44	37	50	0	0	0	9	49	44	37	40	0	0	0	1	0.944444	287.873	-2.12316	0.454206	-4.67445	2.94745e-06	6.66003e-06	0.0524193	0.283158	GGCATTCTGAGC	GTAAGATATTCATTCTCACATGTCCAAGACGATCAGTTCAAGTTGGTGTCTGAGGCCAACGGAACTGCTAACGTAAGTATAAACTATAACATTCCAAATCAGGCCCAAAGTATGCATAATAAGTTATTAATCTGTCTGTTTTTCTCTTTCAG
26512	CLIP1-intron-17	GAATTG	MKNK1AS1-i7	False	-1.88914	-1.88914	1.53583	6.20041	0.860887	0.905963	0.881974	False	True	5UTR			yes		U2	GAAGTAATCAGAT	TGAAATAATTTCATCAAGTTTTTTTCTCTTGGTCTTTAAGTTG	2392	2162	496	436	1244	1148	902	1260	240	256	175	261	1	0	0	0	201	225	158	237	38	31	17	24	0.880901	1239.16	-1.78585	0.239628	-7.45259	9.15258e-14	3.55417e-13	0.103293	0.257148	AAACACGGTTAA	GTAATCAGATCATTCTCACATGTCCAAGACGATCAGTTCAAGTTGGTGTCTGAGGCCAACGGAACTGCTAACGTAAGTATAAACTATAACATTCCAAATCAGGCCCAAAGTATGAAATAATTTCATCAAGTTTTTTTCTCTTGGTCTTTAAG
26514	CLIP1-intron-17	GAATTG	MKNK1AS1-i7	False	-2.03505	-2.03505	1.53583	6.20041	0.910256	0.928571	0.919271	False	True	5UTR			yes		U2	GAAGTAATCAGAT	TGAAATAATTTCATCAAGTTTTTTTCTCTTGGTCTTTAAGTTG	1997	2160	390	378	1045	952	882	1278	215	175	136	242	3	1	2	0	190	161	122	227	22	13	12	15	0.911458	1101.98	-1.93175	0.25556	-7.55891	4.06447e-14	1.6153e-13	0.103293	0.257148	CATTTAGGAAAC	GTAATCAGATCATTCTCACATGTCCAAGACGATCAGTTCAAGTTGGTGTCTGAGGCCAACGGAACTGCTAACGTAAGTATAAACTATAACATTCCAAATCAGGCCCAAAGTATGAAATAATTTCATCAAGTTTTTTTCTCTTGGTCTTTAAG
26516	KNTC1-intron-8	GGGGGA	MKNK1AS1-i7	False	-1.75635	-1.75635	5.55718	7.9517	0.960884	0.971519	0.964602	False	True	CDS					U2	GGGGTAATTGTTT	AATGAAATTTGCATTTTAAGTACTGTGTTCATTTTTCCAGGGA	2135	2208	588	316	1104	1031	932	1276	312	276	119	197	4	7	1	3	297	257	114	189	11	12	4	5	0.948009	1191.89	-1.82408	0.299314	-6.09418	1.09999e-09	3.21e-09	-0.0677289	0.264192	AGGATCGAGAGC	GTAATTGTTTCATTCTCACATGTCCAAGACGATCAGTTCAAGTTGGTGTCTGAGGCCAACGGAACTGCTAACGTAAGTATAAACTATAACATTCCAAATCAGGCCCAAAGTAAATGAAATTTGCATTTTAAGTACTGTGTTCATTTTTCCAG
26520	KNTC1-intron-21	CGGGCA	MKNK1AS1-i7	False	-1.25698	-1.25698	6.18564	7.69322	0.896552	0.923529	0.908847	False	True	CDS					U2	CGGGTAACATGTT	AAATTTGTCAGATCTTAATTTCTCGCTCCTTATAATTTAGGCA	1060	1058	406	340	577	483	462	596	210	196	130	210	0	2	5	0	187	175	111	198	23	19	14	12	0.899464	670.557	-1.00688	0.313964	-3.20698	0.00134137	0.00239469	0.250105	0.27541	TGACGTAACTCC	GTAACATGTTCATTCTCACATGTCCAAGACGATCAGTTCAAGTTGGTGTCTGAGGCCAACGGAACTGCTAACGTAAGTATAAACTATAACATTCCAAATCAGGCCCAAAGTAAAATTTGTCAGATCTTAATTTCTCGCTCCTTATAATTTAG
26521	KNTC1-intron-45	TCTCTA	MKNK1AS1-i7	False	-1.21347	-1.21347	3.64147	10.8131	0.971209	0.961847	0.966634	False	True	CDS					U2	TCTGTATGTGTTC	TTTTCTTAAGCAAATCGTACTTTCCTTGTTTCCTTTCTAGCTA	1596	1773	521	498	1000	596	696	1077	249	272	181	317	6	5	9	2	238	257	164	304	5	10	8	11	0.945044	1012.07	-1.21988	0.265173	-4.60032	4.21837e-06	9.4201e-06	-0.00641206	0.307338	ATCTCGGAGGAC	GTATGTGTTCCATTCTCACATGTCCAAGACGATCAGTTCAAGTTGGTGTCTGAGGCCAACGGAACTGCTAACGTAAGTATAAACTATAACATTCCAAATCAGGCCCAAAGTATTTTCTTAAGCAAATCGTACTTTCCTTGTTTCCTTTCTAG
26523	KNTC1-intron-45	TCTCTA	MKNK1AS1-i7	False	-1.55562	-1.55562	3.64147	10.8131	0.972337	0.967568	0.970266	False	True	CDS					U2	TCTGTATGTGTTC	TTTTCTTAAGCAAATCGTACTTTCCTTGTTTCCTTTCTAGCTA	2601	2708	723	555	1447	1154	1131	1577	365	358	215	340	8	5	2	6	345	345	206	323	12	8	7	11	0.953834	1502.71	-1.56203	0.243233	-6.42194	1.34547e-10	4.18412e-10	-0.00641206	0.307338	ACTAGTGGACTA	GTATGTGTTCCATTCTCACATGTCCAAGACGATCAGTTCAAGTTGGTGTCTGAGGCCAACGGAACTGCTAACGTAAGTATAAACTATAACATTCCAAATCAGGCCCAAAGTATTTTCTTAAGCAAATCGTACTTTCCTTGTTTCCTTTCTAG
26524	KNTC1-intron-58	CGAATG	MKNK1AS1-i7	False	-2.14444	-2.14444	7.51583	7.25204	0.924	0.95122	0.936264	False	True	CDS					U2	CGAGTAAGCAAAA	ATCTGCCAGATTATTAACTAATTAATGTTCTCTCTCGAAGATG	1132	1162	250	205	632	500	501	661	138	112	93	112	2	1	18	6	129	99	69	102	7	12	6	4	0.876923	619.307	-1.83616	0.331241	-5.54329	2.96844e-08	7.8139e-08	0.308279	0.273155	GAACATAAGGTC	GTAAGCAAAACATTCTCACATGTCCAAGACGATCAGTTCAAGTTGGTGTCTGAGGCCAACGGAACTGCTAACGTAAGTATAAACTATAACATTCCAAATCAGGCCCAAAGTAATCTGCCAGATTATTAACTAATTAATGTTCTCTCTCGAAG
26529	NCOR2-intron-42	AGTGAG	MKNK1AS1-i7	False	-1.76284	-1.76284	-0.497358	9.02373	0.881356	0.9375	0.909091	False	True	5UTR		yes			U2	AGTGTAACTACGC	AGAGTGCTGCCTGACTCTGGGCCCCCCCACTTGCCTGCAGGAG	1186	1141	295	288	697	489	482	659	147	148	103	185	0	0	0	0	127	133	98	172	20	15	5	13	0.909091	663.773	-1.49304	0.308206	-4.8443	1.27061e-06	2.95474e-06	0.269799	0.306694	TGTACTACGCTT	GTAACTACGCCATTCTCACATGTCCAAGACGATCAGTTCAAGTTGGTGTCTGAGGCCAACGGAACTGCTAACGTAAGTATAAACTATAACATTCCAAATCAGGCCCAAAGTAAGAGTGCTGCCTGACTCTGGGCCCCCCCACTTGCCTGCAG
26531	POLE-intron-29	CAGGTC	MKNK1AS1-i7	False	-1.38603	-1.38603	7.44803	7.22704	0.976786	0.969868	0.973419	False	True	CDS					U2	CAGGTGACGGTGG	CCGAGATCCTGAGATTTAAGGCTTCACTGGGTCTTTCCAGGTC	2136	2286	560	531	1201	935	966	1320	297	263	263	268	1	0	0	1	291	255	256	258	5	8	7	9	0.971586	1255.11	-1.51499	0.243058	-6.23304	4.57483e-10	1.37219e-09	-0.128963	0.276795	TACCTGAAAGCC	GTGACGGTGGCATTCTCACATGTCCAAGACGATCAGTTCAAGTTGGTGTCTGAGGCCAACGGAACTGCTAACGTAAGTATAAACTATAACATTCCAAATCAGGCCCAAAGTACCGAGATCCTGAGATTTAAGGCTTCACTGGGTCTTTCCAG
26534	POLE-intron-13	CAGACT	MKNK1AS1-i7	False	-3.01932	-3.01932	4.81839	8.24528	0.962963	0.962963	0.962963	False	False	CDS					U2	CAGGCACGTAAGC	TGATTTTTGATGGCCCTGCTCTCTGGCGTTCTCTCCTCAGACT	335	310	27	27	182	153	128	182	10	17	22	5	6	17	17	5	3	0	4	0	1	0	1	0	0.12963	151.769	-3.07354	0.627783	-4.89587	9.78736e-07	2.29646e-06	-0.0542195	0.268183	AAAGGACTGCGC	GCACGTAAGCCATTCTCACATGTCCAAGACGATCAGTTCAAGTTGGTGTCTGAGGCCAACGGAACTGCTAACGTAAGTATAAACTATAACATTCCAAATCAGGCCCAAAGTATGATTTTTGATGGCCCTGCTCTCTGGCGTTCTCTCCTCAG
26535	POLE-intron-13	CAGACT	MKNK1AS1-i7	False	-1.0275	-1.0275	4.81839	8.24528	0.974576	0.99375	0.985612	False	True	CDS					U2	CAGGCACGTAAGC	TGATTTTTGATGGCCCTGCTCTCTGGCGTTCTCTCCTCAGACT	405	420	118	160	226	179	194	226	52	66	86	74	44	51	78	66	6	14	8	7	2	1	0	1	0.125899	254.85	-1.08172	0.473381	-2.2851	0.0223071	0.0343555	-0.0542195	0.268183	ACTGAGCTACTG	GCACGTAAGCCATTCTCACATGTCCAAGACGATCAGTTCAAGTTGGTGTCTGAGGCCAACGGAACTGCTAACGTAAGTATAAACTATAACATTCCAAATCAGGCCCAAAGTATGATTTTTGATGGCCCTGCTCTCTGGCGTTCTCTCCTCAG
26536	POLE-intron-2	CCTACC	MKNK1AS1-i7	False	-2.17218	-2.17218	5.80842	8.53661	0.973783	0.984568	0.979695	False	True	CDS			yes		U2	CCTGTAAGCACTA	GAGGATGGTCTTGTGTCTGTGTTGACTGATTCTCTTGTAGACC	1519	1630	267	324	819	700	660	970	130	137	129	195	5	6	9	14	122	127	119	177	3	4	1	4	0.922166	835.233	-1.91604	0.277693	-6.89987	5.20506e-12	1.78915e-11	0.25614	0.258413	GTCTGTGGCCTA	GTAAGCACTACATTCTCACATGTCCAAGACGATCAGTTCAAGTTGGTGTCTGAGGCCAACGGAACTGCTAACGTAAGTATAAACTATAACATTCCAAATCAGGCCCAAAGTAGAGGATGGTCTTGTGTCTGTGTTGACTGATTCTCTTGTAG
26537	POLE-intron-2	CCTACC	MKNK1AS1-i7	False	-2.48197	-2.48197	5.80842	8.53661	0.968142	0.969631	0.968811	False	True	CDS			yes		U2	CCTGTAAGCACTA	GAGGATGGTCTTGTGTCTGTGTTGACTGATTCTCTTGTAGACC	3283	3495	565	461	1794	1489	1533	1962	287	278	179	282	14	11	7	6	267	255	164	270	6	12	8	6	0.931774	1732.47	-2.22583	0.230017	-9.67678	3.78465e-22	2.58742e-21	0.25614	0.258413	CCCGATTGAACC	GTAAGCACTACATTCTCACATGTCCAAGACGATCAGTTCAAGTTGGTGTCTGAGGCCAACGGAACTGCTAACGTAAGTATAAACTATAACATTCCAAATCAGGCCCAAAGTAGAGGATGGTCTTGTGTCTGTGTTGACTGATTCTCTTGTAG
26538	POLE-intron-2	CCTACC	MKNK1AS1-i7	False	-2.89826	-2.89826	5.80842	8.53661	0.910448	0.955414	0.930168	False	True	CDS			yes		U2	CCTGTAAGCACTA	GAGGATGGTCTTGTGTCTGTGTTGACTGATTCTCTTGTAGACC	1576	1573	201	157	904	672	622	951	120	81	40	117	21	7	17	13	91	64	21	99	8	10	2	5	0.768156	769.938	-2.64212	0.313012	-8.44095	3.14781e-17	1.5453e-16	0.25614	0.258413	ACCTACCACCTA	GTAAGCACTACATTCTCACATGTCCAAGACGATCAGTTCAAGTTGGTGTCTGAGGCCAACGGAACTGCTAACGTAAGTATAAACTATAACATTCCAAATCAGGCCCAAAGTAGAGGATGGTCTTGTGTCTGTGTTGACTGATTCTCTTGTAG
26539	GOLGA3-intron-15	CAAGCA	MKNK1AS1-i7	False	-1.28853	-1.28853	6.21045	9.75861	0.929648	0.92973	0.929688	False	True	CDS				yes	U2	CAAGTACGACCGT	TTGTGTGATCTGGGCCTTCTTCCTCCTTCTTCTGTCCCAGGCA	1438	1412	398	370	797	641	610	802	191	207	143	227	4	3	1	3	170	193	135	205	17	11	7	19	0.915365	829.615	-1.38885	0.283272	-4.90288	9.44408e-07	2.21934e-06	-0.100313	0.299051	TCCCGCGGCGAC	GTACGACCGTCATTCTCACATGTCCAAGACGATCAGTTCAAGTTGGTGTCTGAGGCCAACGGAACTGCTAACGTAAGTATAAACTATAACATTCCAAATCAGGCCCAAAGTATTGTGTGATCTGGGCCTTCTTCCTCCTTCTTCTGTCCCAG
26540	GOLGA3-intron-15	CAAGCA	MKNK1AS1-i7	False	-2.23638	-2.23638	6.21045	9.75861	0.945578	0.924528	0.936759	False	True	CDS				yes	U2	CAAGTACGACCGT	TTGTGTGATCTGGGCCTTCTTCCTCCTTCTTCTGTCCCAGGCA	823	976	147	106	424	399	388	588	69	78	44	62	0	0	0	3	66	73	41	54	3	5	3	5	0.924901	453.798	-2.33669	0.397279	-5.88174	4.05983e-09	1.1381e-08	-0.100313	0.299051	CCACACGTAGAG	GTACGACCGTCATTCTCACATGTCCAAGACGATCAGTTCAAGTTGGTGTCTGAGGCCAACGGAACTGCTAACGTAAGTATAAACTATAACATTCCAAATCAGGCCCAAAGTATTGTGTGATCTGGGCCTTCTTCCTCCTTCTTCTGTCCCAG
26542	GOLGA3-intron-14	ACGAGA	MKNK1AS1-i7	False	-2.63142	-2.63142	5.5885	6.51721	0.932692	0.913043	0.920755	False	True	CDS					U2	ACGGTACTCAGGC	GGGGACGGTGGGAAAGCTGATCATGTGCTTTTAAAAACAGAGA	1113	1098	104	161	617	496	444	654	55	49	84	77	0	1	0	0	52	44	76	71	3	4	8	6	0.916981	541.59	-2.58826	0.346324	-7.47352	7.80781e-14	3.04682e-13	0.0431681	0.246211	GAGTAACATTTG	GTACTCAGGCCATTCTCACATGTCCAAGACGATCAGTTCAAGTTGGTGTCTGAGGCCAACGGAACTGCTAACGTAAGTATAAACTATAACATTCCAAATCAGGCCCAAAGTAGGGGACGGTGGGAAAGCTGATCATGTGCTTTTAAAAACAG
26549	SLC6A13-intron-1	TAGGCG	MKNK1AS1-i7	False	-2.23753	-2.23753	1.89017	10.4453	0.897436	0.955272	0.924699	False	True	5UTR		yes			U2	TAGGTGCCTGCAC	GGCAGAAAAAGTAAGCCAGGTTCAACCCTTCTCTCCCCAGGCG	2241	2788	351	313	1226	1015	1099	1689	158	193	119	194	0	0	1	0	138	177	111	187	20	16	7	7	0.923193	1251.93	-2.41055	0.262362	-9.18788	4.00677e-20	2.39017e-19	-0.173022	0.281636	ACCACTGGATCC	GTGCCTGCACCATTCTCACATGTCCAAGACGATCAGTTCAAGTTGGTGTCTGAGGCCAACGGAACTGCTAACGTAAGTATAAACTATAACATTCCAAATCAGGCCCAAAGTAGGCAGAAAAAGTAAGCCAGGTTCAACCCTTCTCTCCCCAG
26552	KDM5A-intron-15	TAGATA	MKNK1AS1-i7	False	-0.927236	-0.927236	4.36734	8.63042	0.985445	0.991404	0.98869	False	True	CDS					U2	TAGGTATCCAAAA	TGTTTTCTTTTTTTTTTTTTTTTTTTTTTTTTTTTTGTAGATA	2983	3061	1168	1396	1596	1387	1296	1765	555	613	626	770	529	594	610	748	17	11	15	11	9	8	1	11	0.0210608	2028.19	-0.739111	0.192804	-3.83349	0.000126339	0.000249278	0.188124	0.26868	GATCTGGAAACC	GTATCCAAAACATTCTCACATGTCCAAGACGATCAGTTCAAGTTGGTGTCTGAGGCCAACGGAACTGCTAACGTAAGTATAAACTATAACATTCCAAATCAGGCCCAAAGTATGTTTTCTTTTTTTTTTTTTTTTTTTTTTTTTTTTTGTAG
26554	KDM5A-intron-13	TGGTTG	MKNK1AS1-i7	False	-1.83113	-1.83113	3.12051	5.64064	0.853268	0.872283	0.862314	False	True	CDS					U2	TGGGTCTGTTCTA	GTTATAAGCGAGTTATTTAATTTGGAAATCTCATTTTCAGTTG	3713	4049	811	736	2122	1591	1638	2411	451	360	323	413	0	0	0	4	386	306	274	364	65	54	49	45	0.859729	2093.16	-1.82338	0.209226	-8.71486	2.9112e-18	1.5305e-17	0.00775329	0.293338	AAAGCCAAGGTC	GTCTGTTCTACATTCTCACATGTCCAAGACGATCAGTTCAAGTTGGTGTCTGAGGCCAACGGAACTGCTAACGTAAGTATAAACTATAACATTCCAAATCAGGCCCAAAGTAGTTATAAGCGAGTTATTTAATTTGGAAATCTCATTTTCAG
26555	KDM5A-intron-13	TGGTTG	MKNK1AS1-i7	False	-2.14064	-2.14064	3.12051	5.64064	0.962406	0.969937	0.966076	False	True	CDS					U2	TGGGTCTGTTCTA	GTTATAAGCGAGTTATTTAATTTGGAAATCTCATTTTCAGTTG	3622	4487	665	632	1925	1697	1941	2546	316	349	304	328	0	0	0	0	305	335	290	323	11	14	14	5	0.966076	2085.59	-2.13289	0.217438	-9.80919	1.02789e-22	7.31906e-22	0.00775329	0.293338	ACTCCTGTGTTA	GTCTGTTCTACATTCTCACATGTCCAAGACGATCAGTTCAAGTTGGTGTCTGAGGCCAACGGAACTGCTAACGTAAGTATAAACTATAACATTCCAAATCAGGCCCAAAGTAGTTATAAGCGAGTTATTTAATTTGGAAATCTCATTTTCAG
26560	CD27-AS1-intron-5	CAGGTA	MKNK1AS1-i7	False	-1.80336	-1.80336	3.80685	5.15434	0.948113	0.953975	0.95122	False	True	ncRNA				yes	U2	CAGGTTGTGGTAA	AGGTTGGCCTTGCAATGGGTGATTATTCTGCATTATCCAGGTA	1001	1098	212	239	574	427	480	618	100	112	103	136	0	0	0	0	95	106	99	129	5	6	4	7	0.95122	574.058	-1.71624	0.328887	-5.21831	1.80562e-07	4.47665e-07	0.0871232	0.301791	CTGAACAAAGGA	GTTGTGGTAACATTCTCACATGTCCAAGACGATCAGTTCAAGTTGGTGTCTGAGGCCAACGGAACTGCTAACGTAAGTATAAACTATAACATTCCAAATCAGGCCCAAAGTAAGGTTGGCCTTGCAATGGGTGATTATTCTGCATTATCCAG
26563	NCAPD2-intron-4	AAGTGG	MKNK1AS1-i7	False	-1.72414	-1.72414	3.09199	4.70137	0.857143	0.88	0.868132	False	True	CDS					U2	AAGGTGTTTATGG	GAAGTGAGTGAAACTGACTCCAAGATTCTGCCCCTCACAGTGG	1848	2210	378	350	983	865	914	1296	227	151	123	227	0	1	2	2	205	118	105	199	22	32	16	26	0.861264	1068.3	-1.97022	0.269119	-7.32099	2.46153e-13	9.2759e-13	-0.246076	0.25687	TGCTGCCAAGGT	GTGTTTATGGCATTCTCACATGTCCAAGACGATCAGTTCAAGTTGGTGTCTGAGGCCAACGGAACTGCTAACGTAAGTATAAACTATAACATTCCAAATCAGGCCCAAAGTAGAAGTGAGTGAAACTGACTCCAAGATTCTGCCCCTCACAG
26564	NCAPD2-intron-4	AAGTGG	MKNK1AS1-i7	False	-2.32014	-2.32014	3.09199	4.70137	0.888889	0.900875	0.894813	False	True	CDS					U2	AAGGTGTTTATGG	GAAGTGAGTGAAACTGACTCCAAGATTCTGCCCCTCACAGTGG	2740	3098	351	343	1452	1288	1335	1763	173	178	155	188	0	0	0	0	159	153	131	178	14	25	24	10	0.894813	1431.08	-2.56622	0.235891	-10.8789	1.45383e-27	1.45585e-26	-0.246076	0.25687	TTCTCCGAAACT	GTGTTTATGGCATTCTCACATGTCCAAGACGATCAGTTCAAGTTGGTGTCTGAGGCCAACGGAACTGCTAACGTAAGTATAAACTATAACATTCCAAATCAGGCCCAAAGTAGAAGTGAGTGAAACTGACTCCAAGATTCTGCCCCTCACAG
26565	NCAPD2-intron-4	AAGTGG	MKNK1AS1-i7	False	-1.67073	-1.67073	3.09199	4.70137	0.924051	0.909091	0.91791	False	True	CDS					U2	AAGGTGTTTATGG	GAAGTGAGTGAAACTGACTCCAAGATTCTGCCCCTCACAGTGG	332	377	79	55	185	147	162	215	44	35	18	37	0	0	0	0	40	33	17	33	4	2	1	4	0.91791	189.52	-1.91681	0.570389	-3.36053	0.000777922	0.00142301	-0.246076	0.25687	CGTCCGTGCCCT	GTGTTTATGGCATTCTCACATGTCCAAGACGATCAGTTCAAGTTGGTGTCTGAGGCCAACGGAACTGCTAACGTAAGTATAAACTATAACATTCCAAATCAGGCCCAAAGTAGAAGTGAGTGAAACTGACTCCAAGATTCTGCCCCTCACAG
26567	NCAPD2-intron-13	CAAAAA	MKNK1AS1-i7	False	-2.73178	-2.73178	5.21594	5.79587	0.978723	0.944444	0.961957	False	True	CDS					U2	CAAGTAGGCAAAA	TGACATTCTTCTGGGTACTGACAGGCTGGTGTTCTTTCAGAAA	792	751	94	90	418	374	311	440	41	53	41	49	0	0	0	0	40	52	38	47	1	1	3	2	0.961957	379.499	-2.56398	0.402152	-6.37564	1.82199e-10	5.61251e-10	0.167797	0.277622	ATTAAATCCTTC	GTAGGCAAAACATTCTCACATGTCCAAGACGATCAGTTCAAGTTGGTGTCTGAGGCCAACGGAACTGCTAACGTAAGTATAAACTATAACATTCCAAATCAGGCCCAAAGTATGACATTCTTCTGGGTACTGACAGGCTGGTGTTCTTTCAG
26571	NCAPD2-intron-17	ATTCTC	MKNK1AS1-i7	False	-1.78022	-1.78022	4.47594	9.77706	0.939646	0.972561	0.956298	False	True	CDS					U2	ATTGTAAGGCTTC	TGTTCATTTTTGGCTTGAGCCCTTTTTCTTTTCTCTTTAGCTC	4396	4830	961	984	2468	1928	2011	2819	498	463	369	615	2	1	0	0	468	432	359	598	28	30	10	17	0.954756	2515.45	-1.74093	0.188969	-9.2128	3.17739e-20	1.9085e-19	0.0392872	0.238922	TCATTCGAGCTT	GTAAGGCTTCCATTCTCACATGTCCAAGACGATCAGTTCAAGTTGGTGTCTGAGGCCAACGGAACTGCTAACGTAAGTATAAACTATAACATTCCAAATCAGGCCCAAAGTATGTTCATTTTTGGCTTGAGCCCTTTTTCTTTTCTCTTTAG
26572	NCAPD2-intron-27	GAAACA	MKNK1AS1-i7	False	-2.48887	-2.48887	-0.288402	9.81468	0.965665	0.952381	0.959052	False	True	CDS					U2	GAAGTATTGCTCC	GCCCTGGGCCATCGAACATCCTCATCTCCCCTTCCTGCAGACA	2231	2363	233	231	1141	1090	947	1416	106	127	68	163	0	0	0	0	104	121	65	155	2	6	3	8	0.959052	1102.5	-2.80337	0.259268	-10.8126	2.99987e-27	2.93096e-26	-0.314501	0.26104	CGCCTGTTAAGA	GTATTGCTCCCATTCTCACATGTCCAAGACGATCAGTTCAAGTTGGTGTCTGAGGCCAACGGAACTGCTAACGTAAGTATAAACTATAACATTCCAAATCAGGCCCAAAGTAGCCCTGGGCCATCGAACATCCTCATCTCCCCTTCCTGCAG
26573	NCAPD2-intron-27	GAAACA	MKNK1AS1-i7	False	-2.57117	-2.57117	-0.288402	9.81468	0.875	0.935484	0.904762	False	False	CDS					U2	GAAGTATTGCTCC	GCCCTGGGCCATCGAACATCCTCATCTCCCCTTCCTGCAGACA	313	348	32	31	175	138	145	203	19	13	12	19	0	0	0	0	18	10	11	18	1	3	1	1	0.904762	157.41	-2.88567	0.618583	-4.66498	3.08652e-06	6.96255e-06	-0.314501	0.26104	CGATATTCATAA	GTATTGCTCCCATTCTCACATGTCCAAGACGATCAGTTCAAGTTGGTGTCTGAGGCCAACGGAACTGCTAACGTAAGTATAAACTATAACATTCCAAATCAGGCCCAAAGTAGCCCTGGGCCATCGAACATCCTCATCTCCCCTTCCTGCAG
26577	NCAPD2-intron-28	CCGAAC	MKNK1AS1-i7	False	-3.90251	-3.90251	7.6096	7.17162	0.882353	0.810811	0.84507	False	False	CDS					U2	CCGGTATGCTGCC	TGGATCTCCCAGTTCCTCACAAAGCCCTTCCTATCTGCAGAAC	569	626	34	37	280	289	268	358	13	21	16	21	0	0	0	0	12	18	14	16	1	3	2	5	0.84507	271.596	-3.56989	0.486273	-7.34133	2.11486e-13	8.00676e-13	0.332618	0.278362	CTTATCACTCTT	GTATGCTGCCCATTCTCACATGTCCAAGACGATCAGTTCAAGTTGGTGTCTGAGGCCAACGGAACTGCTAACGTAAGTATAAACTATAACATTCCAAATCAGGCCCAAAGTATGGATCTCCCAGTTCCTCACAAAGCCCTTCCTATCTGCAG
26578	GNB3-intron-2	GCAGAT	MKNK1AS1-i7	False	-1.52109	-1.52109	1.40794	11.7108	0.934351	0.916918	0.925588	False	True	5UTR		yes			U2	GCAGTAACTCCAG	CACCTCGCCCTTGCTCCCCTGATGTCTGCTTTCCCTGCAGGAT	2462	2671	655	662	1317	1145	1064	1607	353	302	267	395	1	0	0	1	333	278	245	361	19	24	22	33	0.92407	1470.34	-1.45783	0.22612	-6.44718	1.13952e-10	3.55968e-10	0.0632551	0.259966	TTCTCTGGCACT	GTAACTCCAGCATTCTCACATGTCCAAGACGATCAGTTCAAGTTGGTGTCTGAGGCCAACGGAACTGCTAACGTAAGTATAAACTATAACATTCCAAATCAGGCCCAAAGTACACCTCGCCCTTGCTCCCCTGATGTCTGCTTTCCCTGCAG
26579	GNB3-intron-2	GCAGAT	MKNK1AS1-i7	False	-1.95266	-1.95266	1.40794	11.7108	0.94	0.971347	0.954606	False	True	5UTR		yes			U2	GCAGTAACTCCAG	CACCTCGCCCTTGCTCCCCTGATGTCTGCTTTCCCTGCAGGAT	1885	2045	400	349	1009	876	817	1228	211	189	123	226	0	0	0	0	199	177	120	219	12	12	3	7	0.954606	1050.08	-1.8894	0.267552	-7.06182	1.64337e-12	5.85786e-12	0.0632551	0.259966	CCTGCGACGCAA	GTAACTCCAGCATTCTCACATGTCCAAGACGATCAGTTCAAGTTGGTGTCTGAGGCCAACGGAACTGCTAACGTAAGTATAAACTATAACATTCCAAATCAGGCCCAAAGTACACCTCGCCCTTGCTCCCCTGATGTCTGCTTTCCCTGCAG
26580	GNB3-intron-2	GCAGAT	MKNK1AS1-i7	False	-2.18409	-2.18409	1.40794	11.7108	0.949102	0.940741	0.945364	False	True	5UTR		yes			U2	GCAGTAACTCCAG	CACCTCGCCCTTGCTCCCCTGATGTCTGCTTTCCCTGCAGGAT	1724	1993	334	270	911	813	751	1242	178	156	100	170	0	1	0	0	169	147	94	160	9	8	6	10	0.943709	961.566	-2.12083	0.288698	-7.34619	2.03931e-13	7.7313e-13	0.0632551	0.259966	AATCAAAGCGAT	GTAACTCCAGCATTCTCACATGTCCAAGACGATCAGTTCAAGTTGGTGTCTGAGGCCAACGGAACTGCTAACGTAAGTATAAACTATAACATTCCAAATCAGGCCCAAAGTACACCTCGCCCTTGCTCCCCTGATGTCTGCTTTCCCTGCAG
26584	C1S-intron-6	GTTTTT	MKNK1AS1-i7	False	-2.02078	-2.02078	2.62513	4.42561	0.910299	0.950909	0.929688	False	True	5UTR		yes			U2	GTTGTGCGTGATG	TTTAGTTCTTTCCCTCTTCTGATTTCATCATTTTGTTCAGTTT	4466	4973	602	550	2473	1993	2024	2949	293	309	185	365	0	0	0	0	266	282	174	349	27	27	11	16	0.929688	2324.73	-2.52986	0.205166	-12.3308	6.18184e-35	1.08199e-33	-0.509084	0.268758	TCCATAGAGAGA	GTGCGTGATGCATTCTCACATGTCCAAGACGATCAGTTCAAGTTGGTGTCTGAGGCCAACGGAACTGCTAACGTAAGTATAAACTATAACATTCCAAATCAGGCCCAAAGTATTTAGTTCTTTCCCTCTTCTGATTTCATCATTTTGTTCAG
26586	C1S-intron-6	GTTTTT	MKNK1AS1-i7	False	-1.41917	-1.41917	2.62513	4.42561	0.93911	0.956395	0.946822	False	True	5UTR		yes			U2	GTTGTGCGTGATG	TTTAGTTCTTTCCCTCTTCTGATTTCATCATTTTGTTCAGTTT	3979	4305	854	688	2153	1826	1787	2518	424	430	262	426	0	0	0	0	402	400	249	409	22	30	13	17	0.946822	2204.62	-1.92825	0.216733	-8.89691	5.74245e-19	3.16596e-18	-0.509084	0.268758	CATTAGTGGTTC	GTGCGTGATGCATTCTCACATGTCCAAGACGATCAGTTCAAGTTGGTGTCTGAGGCCAACGGAACTGCTAACGTAAGTATAAACTATAACATTCCAAATCAGGCCCAAAGTATTTAGTTCTTTCCCTCTTCTGATTTCATCATTTTGTTCAG
26587	STYK1-intron-8	TGTCTG	MKNK1AS1-i7	False	-1.55868	-1.55868	3.50305	10.0069	0.9375	1	0.959184	False	False	CDS					U2	TGTGTACGGTTTA	AGAAATAGAAATTAAATAGATGGCTTTGTTTCTTTTACAGCTG	69	128	32	17	31	38	57	71	22	10	8	9	0	0	0	0	21	9	8	9	1	1	0	0	0.959184	56.1377	-1.49763	1.03332	-1.44933	0.147244	0.195622	0.0610563	0.240183	GAGTCTAAGTAG	GTACGGTTTACATTCTCACATGTCCAAGACGATCAGTTCAAGTTGGTGTCTGAGGCCAACGGAACTGCTAACGTAAGTATAAACTATAACATTCCAAATCAGGCCCAAAGTAAGAAATAGAAATTAAATAGATGGCTTTGTTTCTTTTACAG
26588	STYK1-intron-8	TGTCTG	MKNK1AS1-i7	False	-1.92365	-1.92365	3.50305	10.0069	0.977199	0.976	0.976661	False	True	CDS					U2	TGTGTACGGTTTA	AGAAATAGAAATTAAATAGATGGCTTTGTTTCTTTTACAGCTG	2746	2976	614	500	1517	1229	1376	1600	300	314	190	310	0	0	0	0	294	306	187	301	6	8	3	9	0.976661	1537.39	-1.8626	0.240085	-7.75807	8.62297e-15	3.60498e-14	0.0610563	0.240183	CGAGTTAAAGAA	GTACGGTTTACATTCTCACATGTCCAAGACGATCAGTTCAAGTTGGTGTCTGAGGCCAACGGAACTGCTAACGTAAGTATAAACTATAACATTCCAAATCAGGCCCAAAGTAAGAAATAGAAATTAAATAGATGGCTTTGTTTCTTTTACAG
26589	STYK1-intron-8	TGTCTG	MKNK1AS1-i7	False	-1.63338	-1.63338	3.50305	10.0069	0.962076	0.971257	0.966249	False	True	CDS					U2	TGTGTACGGTTTA	AGAAATAGAAATTAAATAGATGGCTTTGTTTCTTTTACAGCTG	3661	4066	1002	835	1996	1665	1684	2382	492	510	365	470	16	17	17	27	463	468	339	428	13	25	9	15	0.924333	2175.53	-1.57233	0.216403	-7.26572	3.71065e-13	1.383e-12	0.0610563	0.240183	TTATACGAAACC	GTACGGTTTACATTCTCACATGTCCAAGACGATCAGTTCAAGTTGGTGTCTGAGGCCAACGGAACTGCTAACGTAAGTATAAACTATAACATTCCAAATCAGGCCCAAAGTAAGAAATAGAAATTAAATAGATGGCTTTGTTTCTTTTACAG
26591	PRB3-intron-3	AAGGTC	MKNK1AS1-i7	False	-3.93707	-3.93707	2.7388	-4.4834	0.555556	0.451613	0.513158	False	False	CDS					U2	AAGGTCCCCCACC	CCAGAAGGACCACCCCCACAAGGAGGAAACCAGTCCCAAGGTC	864	879	45	31	481	383	360	519	23	22	17	14	0	0	0	0	12	13	4	10	11	9	13	4	0.513158	389.064	-4.03106	0.440523	-9.15064	5.65998e-20	3.34622e-19	-0.0939992	0.267625	GCCCTCCGTATT	GTCCCCCACCCATTCTCACATGTCCAAGACGATCAGTTCAAGTTGGTGTCTGAGGCCAACGGAACTGCTAACGTAAGTATAAACTATAACATTCCAAATCAGGCCCAAAGTACCAGAAGGACCACCCCCACAAGGAGGAAACCAGTCCCAAG
26594	STRAP-intron-2	AGCCAA	MKNK1AS1-i7	False	-1.12796	-1.12796	10.5999	10.2276	0.966102	0.962406	0.964516	False	True	CDS			yes		U2	AGCGTAAGTGTAG	GTAATATTTATCCTACTAATTTTCTCTTTTTTACTTTTAGCAA	652	775	177	133	354	298	372	403	99	78	57	76	25	22	18	21	70	54	37	52	4	2	2	3	0.687097	393.12	-1.70621	0.414976	-4.11158	3.92963e-05	8.10893e-05	-0.578245	0.266936	GATAGAAAGAGA	GTAAGTGTAGCATTCTCACATGTCCAAGACGATCAGTTCAAGTTGGTGTCTGAGGCCAACGGAACTGCTAACGTAAGTATAAACTATAACATTCCAAATCAGGCCCAAAGTAGTAATATTTATCCTACTAATTTTCTCTTTTTTACTTTTAG
26598	STRAP-intron-3	CAGGAT	MKNK1AS1-i7	False	-1.42839	-1.42839	7.27867	9.744	0.980365	0.982385	0.981392	False	True	CDS					U2	CAGGTATCAGAAA	AAAATGGTTAATCTATTCACATTTTACTTTGTGTTTTCAGGAT	2301	2400	713	738	1294	1007	1011	1389	395	318	319	419	52	45	75	79	335	267	241	330	8	6	3	10	0.808408	1419.97	-1.19227	0.226275	-5.26913	1.37068e-07	3.43107e-07	0.236114	0.273025	TCGTAGAAGCCA	GTATCAGAAACATTCTCACATGTCCAAGACGATCAGTTCAAGTTGGTGTCTGAGGCCAACGGAACTGCTAACGTAAGTATAAACTATAACATTCCAAATCAGGCCCAAAGTAAAAATGGTTAATCTATTCACATTTTACTTTGTGTTTTCAG
26602	SULT6B2P-intron-1	TGAGCA	MKNK1AS1-i7	False	-2.27219	-2.27219	-1.72009	4.43864	0.969925	0.949153	0.960159	False	True	5UTR		yes			U2	TGAGTTAGGGAGG	GTGACATGTCATGAAAATTATGTTTTATTTTTGCATGAAGGCA	923	979	133	118	482	441	440	539	73	60	41	77	0	0	0	0	71	58	38	74	2	2	3	3	0.960159	474.607	-2.41932	0.372834	-6.48902	8.63991e-11	2.72249e-10	-0.147136	0.395154	CACGCTCCTAGA	GTTAGGGAGGCATTCTCACATGTCCAAGACGATCAGTTCAAGTTGGTGTCTGAGGCCAACGGAACTGCTAACGTAAGTATAAACTATAACATTCCAAATCAGGCCCAAAGTAGTGACATGTCATGAAAATTATGTTTTATTTTTGCATGAAG
26604	SULT6B2P-intron-1	TGAGCA	MKNK1AS1-i7	False	-1.46791	-1.46791	-1.72009	4.43864	0.951327	0.962637	0.957001	False	True	5UTR		yes			U2	TGAGTTAGGGAGG	GTGACATGTCATGAAAATTATGTTTTATTTTTGCATGAAGGCA	3621	4284	904	910	1950	1671	1837	2447	447	457	412	498	0	1	0	0	423	436	404	472	24	20	8	26	0.95645	2197.79	-1.61504	0.204016	-7.91624	2.44791e-15	1.06351e-14	-0.147136	0.395154	TTGTTGGAACCC	GTTAGGGAGGCATTCTCACATGTCCAAGACGATCAGTTCAAGTTGGTGTCTGAGGCCAACGGAACTGCTAACGTAAGTATAAACTATAACATTCCAAATCAGGCCCAAAGTAGTGACATGTCATGAAAATTATGTTTTATTTTTGCATGAAG
26605	ETNK1-DT-intron-2	AGATGT	MKNK1AS1-i7	False	-2.61952	-2.61952	0.883634	7.77216	0.980296	0.96875	0.975207	False	True	ncRNA			yes		U2	AGAGTTAAGTGAA	TTATTATTTTTCCTTTTTTTTTTTTTTTTTTTTTTGGCAGTGT	3305	3236	406	320	1860	1445	1303	1933	215	191	112	208	16	11	12	16	195	176	97	185	4	4	3	7	0.899449	1594.29	-2.67635	0.240808	-11.114	1.07193e-28	1.16529e-27	-0.0568299	0.264386	TTCTGCCGTAAG	GTTAAGTGAACATTCTCACATGTCCAAGACGATCAGTTCAAGTTGGTGTCTGAGGCCAACGGAACTGCTAACGTAAGTATAAACTATAACATTCCAAATCAGGCCCAAAGTATTATTATTTTTCCTTTTTTTTTTTTTTTTTTTTTTGGCAG
26608	LOC107984501-intron-1	GAGGTT	MKNK1AS1-i7	False	-1.71233	-1.71233	1.60497	7.53071	0.965517	0.974737	0.970041	False	True	5UTR		yes			U2	GAGGTTCAAGACA	TAACCTTGTCTTATTTTTACATTTTCTCTACTGCATTCAGGTT	2179	2506	493	475	1191	988	1033	1473	267	226	232	243	8	9	14	18	249	210	212	219	10	7	6	6	0.919421	1271.74	-1.76806	0.24626	-7.17964	6.98968e-13	2.55607e-12	-0.0557276	0.262268	AGTTACAACACG	GTTCAAGACACATTCTCACATGTCCAAGACGATCAGTTCAAGTTGGTGTCTGAGGCCAACGGAACTGCTAACGTAAGTATAAACTATAACATTCCAAATCAGGCCCAAAGTATAACCTTGTCTTATTTTTACATTTTCTCTACTGCATTCAG
26610	LOC107984501-intron-1	GAGGTT	MKNK1AS1-i7	False	-1.61201	-1.61201	1.60497	7.53071	0.955224	0.964015	0.958893	False	True	5UTR		yes			U2	GAGGTTCAAGACA	TAACCTTGTCTTATTTTTACATTTTCTCTACTGCATTCAGGTT	2730	2899	737	528	1577	1153	1200	1699	392	345	194	334	1	1	0	0	371	331	184	325	20	13	10	9	0.957312	1567.01	-1.66774	0.249183	-6.69282	2.18908e-11	7.18708e-11	-0.0557276	0.262268	CCGTAAAGGCAC	GTTCAAGACACATTCTCACATGTCCAAGACGATCAGTTCAAGTTGGTGTCTGAGGCCAACGGAACTGCTAACGTAAGTATAAACTATAACATTCCAAATCAGGCCCAAAGTATAACCTTGTCTTATTTTTACATTTTCTCTACTGCATTCAG
26613	LOC124902902-intron-1	TGGGTG	MKNK1AS1-i7	False	-1.44989	-1.44989	-3.32736	7.64091	0.983871	0.994924	0.98913	False	True	CDS				yes	U2	TGGGTGGATGGAA	TTTTACGTTTTGTCCTTTATATTGTCTATATTGTCCTTAGGTG	1516	1692	434	394	818	698	712	980	220	214	151	243	0	0	0	0	217	210	150	242	3	4	1	1	0.98913	921.663	-1.44958	0.279201	-5.19189	2.08165e-07	5.13664e-07	0.000312992	0.416253	CACTTCGCGTAG	GTGGATGGAACATTCTCACATGTCCAAGACGATCAGTTCAAGTTGGTGTCTGAGGCCAACGGAACTGCTAACGTAAGTATAAACTATAACATTCCAAATCAGGCCCAAAGTATTTTACGTTTTGTCCTTTATATTGTCTATATTGTCCTTAG
26623	KANSL2-intron-2	TGGGGT	MKNK1AS1-i7	False	-2.37585	-2.37585	2.54748	10.2033	0.945946	0.983696	0.966867	False	True	CDS			yes		U2	TGGGTATATATGT	AAGAAGGAACTTATAAAATATTAATGTTTTGTCTCTTCAGGGT	920	1012	148	184	479	441	429	583	84	64	62	122	0	0	0	2	81	59	59	120	3	5	3	0	0.960843	503.055	-2.04432	0.348424	-5.86734	4.42851e-09	1.2388e-08	0.331528	0.255214	AACGCAAACAAC	GTATATATGTCATTCTCACATGTCCAAGACGATCAGTTCAAGTTGGTGTCTGAGGCCAACGGAACTGCTAACGTAAGTATAAACTATAACATTCCAAATCAGGCCCAAAGTAAAGAAGGAACTTATAAAATATTAATGTTTTGTCTCTTCAG
26624	KANSL2-intron-2	TGGGGT	MKNK1AS1-i7	False	-2.09905	-2.09905	2.54748	10.2033	0.97921	0.971098	0.975	False	True	CDS			yes		U2	TGGGTATATATGT	AAGAAGGAACTTATAAAATATTAATGTTTTGTCTCTTCAGGGT	2291	2538	481	519	1320	971	1032	1506	251	230	202	317	6	6	4	8	238	221	191	301	7	3	7	8	0.951	1310.12	-1.76752	0.234292	-7.5441	4.55429e-14	1.80402e-13	0.331528	0.255214	ATATAGGCGGAT	GTATATATGTCATTCTCACATGTCCAAGACGATCAGTTCAAGTTGGTGTCTGAGGCCAACGGAACTGCTAACGTAAGTATAAACTATAACATTCCAAATCAGGCCCAAAGTAAAGAAGGAACTTATAAAATATTAATGTTTTGTCTCTTCAG
26631	ADCY6-intron-11	ACACTC	MKNK1AS1-i7	False	-2.58767	-2.58767	3.62738	7.38531	0.95	1	0.97037	False	True	CDS					U2	ACAGTGAGAGCCC	TCCAGAATTAAATGATTTTTCTGGCCCTGTTCTGCCCCAGCTC	556	647	80	55	270	286	252	395	46	34	18	37	0	0	0	0	44	32	18	37	2	2	0	0	0.97037	293.212	-2.6673	0.479661	-5.56081	2.68522e-08	7.09463e-08	-0.0796306	0.2481	TACTAACGGAGG	GTGAGAGCCCCATTCTCACATGTCCAAGACGATCAGTTCAAGTTGGTGTCTGAGGCCAACGGAACTGCTAACGTAAGTATAAACTATAACATTCCAAATCAGGCCCAAAGTATCCAGAATTAAATGATTTTTCTGGCCCTGTTCTGCCCCAG
26634	DDX23-intron-15	GGGTAC	MKNK1AS1-i7	False	-2.76768	-2.76768	4.49969	6.92452	0.991071	0.984848	0.988152	False	True	CDS					U2	GGGGTGTGTCTGG	ATTGCATTGCTCACTCTTCACTTCACCATTCTTCCAACAGTAC	1919	1967	224	198	1050	869	841	1126	130	94	88	110	0	0	0	0	129	93	87	108	1	1	1	2	0.988152	942.793	-2.70118	0.281532	-9.59459	8.42501e-22	5.62245e-21	0.0664944	0.298605	ACTCCGTAAGGC	GTGTGTCTGGCATTCTCACATGTCCAAGACGATCAGTTCAAGTTGGTGTCTGAGGCCAACGGAACTGCTAACGTAAGTATAAACTATAACATTCCAAATCAGGCCCAAAGTAATTGCATTGCTCACTCTTCACTTCACCATTCTTCCAACAG
26635	DDX23-intron-12	GAGATT	MKNK1AS1-i7	False	-2.71085	-2.71085	7.31158	5.20296	0.890882	0.909247	0.899441	False	True	CDS					U2	GAGGTTTGTTTTT	GCACCTGCTGGGCTATAAATGATTATACTGTACTCCTCAGATT	6432	6114	669	584	3479	2953	2431	3683	402	267	204	380	24	20	24	13	325	227	162	332	53	20	18	35	0.834796	3014.62	-2.82238	0.182006	-15.5071	3.10834e-54	2.78241e-52	-0.111529	0.258885	TTTGAACCGTTT	GTTTGTTTTTCATTCTCACATGTCCAAGACGATCAGTTCAAGTTGGTGTCTGAGGCCAACGGAACTGCTAACGTAAGTATAAACTATAACATTCCAAATCAGGCCCAAAGTAGCACCTGCTGGGCTATAAATGATTATACTGTACTCCTCAG
26637	DDX23-intron-12	GAGATT	MKNK1AS1-i7	False	-2.33488	-2.33488	7.31158	5.20296	0.981818	0.979839	0.98088	False	True	CDS					U2	GAGGTTTGTTTTT	GCACCTGCTGGGCTATAAATGATTATACTGTACTCCTCAGATT	1994	2044	275	248	1160	834	847	1197	138	137	108	140	10	6	5	7	125	129	101	130	3	2	2	3	0.927342	1004.99	-2.44641	0.271777	-9.00152	2.22624e-19	1.26431e-18	-0.111529	0.258885	CCAACGACTAAA	GTTTGTTTTTCATTCTCACATGTCCAAGACGATCAGTTCAAGTTGGTGTCTGAGGCCAACGGAACTGCTAACGTAAGTATAAACTATAACATTCCAAATCAGGCCCAAAGTAGCACCTGCTGGGCTATAAATGATTATACTGTACTCCTCAG
26644	FKBP11-intron-2	TCTTCC	MKNK1AS1-i7	False	-4.36111	-4.36111	-3.93905	1.72509	0.978261	0.877551	0.943262	False	True	CDS			yes		U2	TCTGTTAGCACAA	GAGAACGGGATCTTTGGAAGAGCATCCGTGACCCCTGTAGTCC	1611	1963	92	49	922	689	824	1139	47	45	17	32	0	0	0	0	45	45	13	30	2	0	4	2	0.943262	791.429	-4.20045	0.366136	-11.4724	1.81591e-30	2.24163e-29	0.160657	0.294726	GAGTCAACCGCG	GTTAGCACAACATTCTCACATGTCCAAGACGATCAGTTCAAGTTGGTGTCTGAGGCCAACGGAACTGCTAACGTAAGTATAAACTATAACATTCCAAATCAGGCCCAAAGTAGAGAACGGGATCTTTGGAAGAGCATCCGTGACCCCTGTAG
26645	FKBP11-intron-2	TCTTCC	MKNK1AS1-i7	False	-4.07839	-4.07839	-3.93905	1.72509	0.980198	0.972973	0.977143	False	True	CDS			yes		U2	TCTGTTAGCACAA	GAGAACGGGATCTTTGGAAGAGCATCCGTGACCCCTGTAGTCC	1685	2057	101	74	900	785	796	1261	59	42	26	48	0	0	0	0	58	41	26	46	1	1	0	2	0.977143	836.153	-3.91773	0.327105	-11.977	4.69123e-33	7.0639e-32	0.160657	0.294726	CTAGTAAGATAC	GTTAGCACAACATTCTCACATGTCCAAGACGATCAGTTCAAGTTGGTGTCTGAGGCCAACGGAACTGCTAACGTAAGTATAAACTATAACATTCCAAATCAGGCCCAAAGTAGAGAACGGGATCTTTGGAAGAGCATCCGTGACCCCTGTAG
26646	FKBP11-intron-2	TCTTCC	MKNK1AS1-i7	False	-4.27242	-4.27242	-3.93905	1.72509	0.945455	0.923077	0.93617	False	False	CDS			yes		U2	TCTGTTAGCACAA	GAGAACGGGATCTTTGGAAGAGCATCCGTGACCCCTGTAGTCC	1139	1145	55	39	590	549	441	704	23	32	10	29	0	0	0	0	22	30	8	28	1	2	2	1	0.93617	508.167	-4.11176	0.385965	-10.6532	1.68496e-26	1.5646e-25	0.160657	0.294726	GACGCTGCAAAT	GTTAGCACAACATTCTCACATGTCCAAGACGATCAGTTCAAGTTGGTGTCTGAGGCCAACGGAACTGCTAACGTAAGTATAAACTATAACATTCCAAATCAGGCCCAAAGTAGAGAACGGGATCTTTGGAAGAGCATCCGTGACCCCTGTAG
26648	FKBP11-intron-1	GTGCTC	MKNK1AS1-i7	False	-2.7943	-2.7943	-6.12716	5.42685	0.944186	0.953642	0.948087	False	True	CDS					U2	GTGGTTTTTCATT	CAAGGACTTTTATAGTTTTTCCCCACGTTGGCTCCTTTAGCTC	1802	2043	215	151	941	861	832	1211	106	109	60	91	0	0	0	0	102	101	55	89	4	8	5	2	0.948087	917.333	-2.90441	0.307335	-9.45029	3.37887e-21	2.16926e-20	-0.110111	0.266247	TCTAAACCGCTG	GTTTTTCATTCATTCTCACATGTCCAAGACGATCAGTTCAAGTTGGTGTCTGAGGCCAACGGAACTGCTAACGTAAGTATAAACTATAACATTCCAAATCAGGCCCAAAGTACAAGGACTTTTATAGTTTTTCCCCACGTTGGCTCCTTTAG
26649	FKBP11-intron-1	GTGCTC	MKNK1AS1-i7	False	-3.46851	-3.46851	-6.12716	5.42685	0.923729	0.968254	0.946721	False	True	CDS					U2	GTGGTTTTTCATT	CAAGGACTTTTATAGTTTTTCCCCACGTTGGCTCCTTTAGCTC	2008	2123	118	126	1073	935	800	1323	56	62	43	83	0	0	0	0	54	55	41	81	2	7	2	2	0.946721	939.151	-3.57862	0.278041	-12.8708	6.56804e-38	1.44034e-36	-0.110111	0.266247	AATCACCACTGC	GTTTTTCATTCATTCTCACATGTCCAAGACGATCAGTTCAAGTTGGTGTCTGAGGCCAACGGAACTGCTAACGTAAGTATAAACTATAACATTCCAAATCAGGCCCAAAGTACAAGGACTTTTATAGTTTTTCCCCACGTTGGCTCCTTTAG
26650	C1QL4-intron-2	CAAGGT	MKNK1AS1-i7	False	-4.59491	-4.59491	2.49635	0.151133	0.971429	0.970588	0.971014	False	False	CDS					U2	CAAGTACAGCACC	CCCGGAGGCGGCCTAAATGGGCGAACTCTTGGTGCTCAAGGGT	1078	1154	35	34	626	452	495	659	16	19	13	21	0	0	0	0	15	19	12	21	1	0	1	0	0.971014	488.69	-4.51127	0.392265	-11.5006	1.31054e-30	1.63713e-29	0.0836405	0.278867	ATCAACCTAAGG	GTACAGCACCCATTCTCACATGTCCAAGACGATCAGTTCAAGTTGGTGTCTGAGGCCAACGGAACTGCTAACGTAAGTATAAACTATAACATTCCAAATCAGGCCCAAAGTACCCGGAGGCGGCCTAAATGGGCGAACTCTTGGTGCTCAAG
26655	KRT7-intron-2	TAAGTA	MKNK1AS1-i7	False	-4.51236	-4.51236	1.06196	6.87657	0.9375	0.981132	0.957265	False	True	CDS			yes		U2	TAAGTAATGCCCC	AGGCAAAGCTGCATCAACACCAGGCCCTCCTCTACTGTAGGTA	1861	2388	64	53	1007	854	1050	1338	31	33	19	34	0	0	0	0	30	30	19	33	1	3	0	1	0.957265	923.46	-4.66921	0.319231	-14.6264	1.90543e-48	1.03282e-46	-0.156848	0.292262	TACACGAGAGTT	GTAATGCCCCCATTCTCACATGTCCAAGACGATCAGTTCAAGTTGGTGTCTGAGGCCAACGGAACTGCTAACGTAAGTATAAACTATAACATTCCAAATCAGGCCCAAAGTAAGGCAAAGCTGCATCAACACCAGGCCCTCCTCTACTGTAG
26660	KRT73-intron-1	GTGTGC	MKNK1AS1-i7	False	-4.1219	-4.1219	0.23814	3.62217	0.857143	0.88	0.865672	False	True	CDS					U2	GTGGTAGCCTTTG	TCGTGATCCACTCACTGCCTACTGTTGGCCCTCGGCACAGTGC	1370	1547	84	50	756	614	627	920	35	49	23	27	0	0	0	0	27	45	21	23	8	4	2	4	0.865672	652.401	-3.97006	0.369579	-10.7421	6.45484e-27	6.18693e-26	0.151836	0.256832	AATCACACGGTC	GTAGCCTTTGCATTCTCACATGTCCAAGACGATCAGTTCAAGTTGGTGTCTGAGGCCAACGGAACTGCTAACGTAAGTATAAACTATAACATTCCAAATCAGGCCCAAAGTATCGTGATCCACTCACTGCCTACTGTTGGCCCTCGGCACAG
26662	SOAT2-intron-11	CGGGAC	MKNK1AS1-i7	False	-3.15084	-3.15084	3.21809	8.3382	0.952282	0.917582	0.937352	False	True	CDS					U2	CGGGTGGGGCCTG	GCTTACCTCCTTTCCCCCACTCTGACCCCACCTTCTCCAGGAC	3559	3959	482	364	1985	1574	1654	2305	253	229	117	247	1	0	0	0	238	220	106	228	14	9	11	19	0.93617	1832.97	-2.65787	0.239001	-11.1207	9.94519e-29	1.08364e-27	0.49297	0.27128	CCCGCCCGAGCT	GTGGGGCCTGCATTCTCACATGTCCAAGACGATCAGTTCAAGTTGGTGTCTGAGGCCAACGGAACTGCTAACGTAAGTATAAACTATAACATTCCAAATCAGGCCCAAAGTAGCTTACCTCCTTTCCCCCACTCTGACCCCACCTTCTCCAG
26667	ESPL1-intron-5	CCGCTT	MKNK1AS1-i7	False	-1.22462	-1.22462	8.65369	9.66594	0.969178	0.959459	0.964286	False	True	CDS					U2	CCGGTTAGTGCCC	AGCCTTTCCTATGGTCAATTGTGCCTTTTCTCCCCTGCAGCTT	2128	2377	584	592	1132	996	947	1430	286	298	234	358	2	11	14	13	278	275	206	335	6	12	14	10	0.930272	1295.92	-1.43197	0.238502	-6.00403	1.92479e-09	5.53076e-09	-0.207355	0.253152	CCCGACTCGGAC	GTTAGTGCCCCATTCTCACATGTCCAAGACGATCAGTTCAAGTTGGTGTCTGAGGCCAACGGAACTGCTAACGTAAGTATAAACTATAACATTCCAAATCAGGCCCAAAGTAAGCCTTTCCTATGGTCAATTGTGCCTTTTCTCCCCTGCAG
26668	ESPL1-intron-22	GTGGGG	MKNK1AS1-i7	False	-3.51333	-3.51333	5.86637	3.60636	0.960784	0.971429	0.965116	False	False	CDS					U2	GTGGTATGCGGGC	TTTAACAGCTGAATGAGTCTGGCTGTATCCTGTGTGTCAGGGG	564	679	51	35	331	233	326	353	24	27	10	25	0	0	0	0	23	26	9	25	1	1	1	0	0.965116	286.42	-3.36029	0.494731	-6.79216	1.10466e-11	3.71048e-11	0.153036	0.26328	GGAATCCTTCGT	GTATGCGGGCCATTCTCACATGTCCAAGACGATCAGTTCAAGTTGGTGTCTGAGGCCAACGGAACTGCTAACGTAAGTATAAACTATAACATTCCAAATCAGGCCCAAAGTATTTAACAGCTGAATGAGTCTGGCTGTATCCTGTGTGTCAG
26669	ESPL1-intron-22	GTGGGG	MKNK1AS1-i7	False	-3.87225	-3.87225	5.86637	3.60636	0.924	0.923529	0.92381	False	True	CDS					U2	GTGGTATGCGGGC	TTTAACAGCTGAATGAGTCTGGCTGTATCCTGTGTGTCAGGGG	3779	3955	250	170	1983	1796	1683	2272	117	133	55	115	0	2	0	0	112	117	53	104	5	14	2	11	0.919048	1750.98	-3.71921	0.251629	-14.7806	1.95541e-49	1.15445e-47	0.153036	0.26328	ACCCGGAAATCG	GTATGCGGGCCATTCTCACATGTCCAAGACGATCAGTTCAAGTTGGTGTCTGAGGCCAACGGAACTGCTAACGTAAGTATAAACTATAACATTCCAAATCAGGCCCAAAGTATTTAACAGCTGAATGAGTCTGGCTGTATCCTGTGTGTCAG
26670	ESPL1-intron-22	GTGGGG	MKNK1AS1-i7	False	-3.76557	-3.76557	5.86637	3.60636	1	1	1	False	False	CDS					U2	GTGGTATGCGGGC	TTTAACAGCTGAATGAGTCTGGCTGTATCCTGTGTGTCAGGGG	317	321	21	16	206	111	149	172	9	12	2	14	0	0	0	0	9	12	2	14	0	0	0	0	1	145.169	-3.61254	0.665015	-5.43227	5.56428e-08	1.4341e-07	0.153036	0.26328	GCGTCCATACAC	GTATGCGGGCCATTCTCACATGTCCAAGACGATCAGTTCAAGTTGGTGTCTGAGGCCAACGGAACTGCTAACGTAAGTATAAACTATAACATTCCAAATCAGGCCCAAAGTATTTAACAGCTGAATGAGTCTGGCTGTATCCTGTGTGTCAG
26673	MYG1-intron-1	CGGGAT	MKNK1AS1-i7	False	-2.55123	-2.55123	9.006	7.63781	0.952153	0.963255	0.957447	False	True	CDS		yes			U2	CGGGTACGGTCCG	GCGACACCCGGCAGCCCCTTCACCCCTGTGTACCTCGCAGGAT	2198	2533	418	381	1176	1022	1035	1498	226	192	147	234	1	0	3	0	215	182	138	226	10	10	6	8	0.952441	1231.38	-2.05982	0.254313	-8.09953	5.51706e-16	2.50846e-15	0.491411	0.29306	CTCCTCGGTTTC	GTACGGTCCGCATTCTCACATGTCCAAGACGATCAGTTCAAGTTGGTGTCTGAGGCCAACGGAACTGCTAACGTAAGTATAAACTATAACATTCCAAATCAGGCCCAAAGTAGCGACACCCGGCAGCCCCTTCACCCCTGTGTACCTCGCAG
26674	SP7-intron-1	AGGCGG	MKNK1AS1-i7	False	-2.60102	-2.60102	-0.229459	7.03915	0.909722	0.93133	0.919386	False	True	5UTR		yes			U2	AGGGTGCCTATCT	GGGGTTTGTTCCTTTTCCCTCCTGTTCCTTCCCTCAGCAGCGG	3041	2950	288	233	1681	1360	1227	1723	142	146	85	148	4	1	2	8	130	127	76	131	8	18	7	9	0.890595	1416.44	-3.02596	0.241052	-12.5531	3.82104e-36	7.36243e-35	-0.424932	0.258228	CGATCGAAGGAC	GTGCCTATCTCATTCTCACATGTCCAAGACGATCAGTTCAAGTTGGTGTCTGAGGCCAACGGAACTGCTAACGTAAGTATAAACTATAACATTCCAAATCAGGCCCAAAGTAGGGGTTTGTTCCTTTTCCCTCCTGTTCCTTCCCTCAGCAG
26675	SP7-intron-1	AGGCGG	MKNK1AS1-i7	False	-2.50676	-2.50676	-0.229459	7.03915	0.949045	0.953947	0.951456	False	True	5UTR		yes			U2	AGGGTGCCTATCT	GGGGTTTGTTCCTTTTCCCTCCTGTTCCTTCCCTCAGCAGCGG	1622	1722	157	152	901	721	703	1019	84	73	58	94	0	1	6	4	77	71	47	88	7	1	5	2	0.915858	794.002	-2.93169	0.298338	-9.82672	8.63849e-23	6.17909e-22	-0.424932	0.258228	CCTTTCTACCGG	GTGCCTATCTCATTCTCACATGTCCAAGACGATCAGTTCAAGTTGGTGTCTGAGGCCAACGGAACTGCTAACGTAAGTATAAACTATAACATTCCAAATCAGGCCCAAAGTAGGGGTTTGTTCCTTTTCCCTCCTGTTCCTTCCCTCAGCAG
26676	SP7-intron-1	AGGCGG	MKNK1AS1-i7	False	-3.51824	-3.51824	-0.229459	7.03915	0.959091	0.976879	0.966921	False	True	5UTR		yes			U2	AGGGTGCCTATCT	GGGGTTTGTTCCTTTTCCCTCCTGTTCCTTCCCTCAGCAGCGG	3963	4592	220	173	2149	1814	1837	2755	124	96	66	107	1	1	4	0	116	93	61	104	7	2	1	3	0.951654	1910.63	-3.94317	0.240496	-16.396	2.0432e-60	3.05797e-58	-0.424932	0.258228	AACAAGCGTGCT	GTGCCTATCTCATTCTCACATGTCCAAGACGATCAGTTCAAGTTGGTGTCTGAGGCCAACGGAACTGCTAACGTAAGTATAAACTATAACATTCCAAATCAGGCCCAAAGTAGGGGTTTGTTCCTTTTCCCTCCTGTTCCTTCCCTCAGCAG
26677	CALCOCO1-intron-13	TGAGCT	MKNK1AS1-i7	False	-1.17801	-1.17801	1.13159	7.69969	0.976776	0.985465	0.980986	False	True	CDS					U2	TGAGTCCGTGTAG	CACATCCTTTTTTCTTCTCTGCCTGCTTCATCTCCTACAGGCT	3028	2589	732	688	1698	1330	846	1743	357	375	238	450	1	0	0	0	349	365	233	445	7	10	5	5	0.980282	1609.52	-1.47646	0.211855	-6.96918	3.18788e-12	1.11378e-11	-0.298451	0.310598	TACTCGTGGTCC	GTCCGTGTAGCATTCTCACATGTCCAAGACGATCAGTTCAAGTTGGTGTCTGAGGCCAACGGAACTGCTAACGTAAGTATAAACTATAACATTCCAAATCAGGCCCAAAGTACACATCCTTTTTTCTTCTCTGCCTGCTTCATCTCCTACAG
26679	CALCOCO1-intron-13	TGAGCT	MKNK1AS1-i7	False	-2.1826	-2.1826	1.13159	7.69969	0.956	0.984925	0.96882	False	True	CDS					U2	TGAGTCCGTGTAG	CACATCCTTTTTTCTTCTCTGCCTGCTTCATCTCCTACAGGCT	1887	1655	250	199	943	944	626	1029	119	131	77	122	0	0	0	0	111	128	74	122	8	3	3	0	0.96882	881.681	-2.48105	0.280677	-8.83953	9.61205e-19	5.21615e-18	-0.298451	0.310598	ATCCACTAATTA	GTCCGTGTAGCATTCTCACATGTCCAAGACGATCAGTTCAAGTTGGTGTCTGAGGCCAACGGAACTGCTAACGTAAGTATAAACTATAACATTCCAAATCAGGCCCAAAGTACACATCCTTTTTTCTTCTCTGCCTGCTTCATCTCCTACAG
26684	SARNP-intron-4	TGTGGC	MKNK1AS1-i7	False	-3.03606	-3.03606	-0.536682	10.7713	1	1	1	False	True	CDS					U2	TGTGTAATTATCC	TATCAGTTTTCTCATTTTAAAAAATCTCTTTCTTTTCTAGGGC	465	507	53	58	266	199	183	324	29	24	25	33	0	0	0	0	29	24	25	33	0	0	0	0	1	236.808	-2.62735	0.502768	-5.22578	1.7342e-07	4.30571e-07	0.408708	0.280843	GTACGAAGCCGG	GTAATTATCCCATTCTCACATGTCCAAGACGATCAGTTCAAGTTGGTGTCTGAGGCCAACGGAACTGCTAACGTAAGTATAAACTATAACATTCCAAATCAGGCCCAAAGTATATCAGTTTTCTCATTTTAAAAAATCTCTTTCTTTTCTAG
26686	RPS26-intron-3	GCGGGT	MKNK1AS1-i7	False	0.0766942	0.0766942	11.3063	13.5831	0.981212	0.976078	0.978222	False	True	CDS				yes	U2	GCGGTGAGTATTT	CATGGGTTTTAATTTACTCTTTTGTTTCTTTGTCTTTCAGGGT	2936	3168	2129	2968	1581	1355	1315	1853	1087	1042	1415	1553	1052	991	1349	1506	15	31	26	16	20	20	40	31	0.0172651	2776.45	0.224918	0.173942	1.29306	0.195989	0.253182	0.148223	0.257598	TGTTTGCTGTGT	GTGAGTATTTCATTCTCACATGTCCAAGACGATCAGTTCAAGTTGGTGTCTGAGGCCAACGGAACTGCTAACGTAAGTATAAACTATAACATTCCAAATCAGGCCCAAAGTACATGGGTTTTAATTTACTCTTTTGTTTCTTTGTCTTTCAG
26690	PA2G4-intron-3	AATTGA	MKNK1AS1-i7	False	-1.9324	-1.9324	6.02071	8.64386	0.958606	0.965854	0.962025	False	True	CDS					U2	AATGTAAGGTTAA	ATGCCAGTTCCTAATGCAGTACTCTGATCTTGCCTTTCAGTGA	2158	2259	459	410	1161	997	920	1339	264	195	169	241	4	2	14	8	249	185	149	225	11	8	6	8	0.929804	1188.64	-1.84349	0.251378	-7.33353	2.24163e-13	8.47373e-13	0.088914	0.268405	TGCGTATCGTGA	GTAAGGTTAACATTCTCACATGTCCAAGACGATCAGTTCAAGTTGGTGTCTGAGGCCAACGGAACTGCTAACGTAAGTATAAACTATAACATTCCAAATCAGGCCCAAAGTAATGCCAGTTCCTAATGCAGTACTCTGATCTTGCCTTTCAG
26691	PA2G4-intron-3	AATTGA	MKNK1AS1-i7	False	-2.5471	-2.5471	6.02071	8.64386	0.968889	0.978903	0.974026	False	True	CDS					U2	AATGTAAGGTTAA	ATGCCAGTTCCTAATGCAGTACTCTGATCTTGCCTTTCAGTGA	1872	1729	225	237	1026	846	765	964	121	104	111	126	3	7	2	10	114	94	105	115	4	3	4	1	0.926407	895.008	-2.45819	0.271766	-9.04525	1.49326e-19	8.57682e-19	0.088914	0.268405	AGGTTAGAAACG	GTAAGGTTAACATTCTCACATGTCCAAGACGATCAGTTCAAGTTGGTGTCTGAGGCCAACGGAACTGCTAACGTAAGTATAAACTATAACATTCCAAATCAGGCCCAAAGTAATGCCAGTTCCTAATGCAGTACTCTGATCTTGCCTTTCAG
26693	PA2G4-intron-7	GAAGAA	MKNK1AS1-i7	False	-1.81203	-1.81203	6.27328	11.1403	0.969231	0.987552	0.979358	False	True	CDS					U2	GAAGTAGGTGCCA	CAAAAAAAAAAAAAAATTCCTTTCTCTCTATTCCTTTTAGGAA	878	1101	195	241	463	415	469	632	94	101	91	150	21	17	34	42	69	82	56	106	4	2	1	2	0.71789	542.736	-1.67835	0.337707	-4.96983	6.70103e-07	1.59383e-06	0.13369	0.27635	ATTCTTAGAATC	GTAGGTGCCACATTCTCACATGTCCAAGACGATCAGTTCAAGTTGGTGTCTGAGGCCAACGGAACTGCTAACGTAAGTATAAACTATAACATTCCAAATCAGGCCCAAAGTACAAAAAAAAAAAAAAATTCCTTTCTCTCTATTCCTTTTAG
26695	PA2G4-intron-9	AAGAGC	MKNK1AS1-i7	False	-2.31333	-2.31333	8.00989	5.90979	0.963731	1	0.984615	False	True	CDS					U2	AAGGTACTAAGCA	GGGAGTTAAAGATACCTCTGAATATCATCTTCCCTGCCAGAGC	1541	1674	193	262	836	705	650	1024	99	94	120	142	75	63	110	119	22	26	10	23	2	5	0	0	0.178022	807.737	-2.33246	0.283669	-8.22246	1.99374e-16	9.3174e-16	-0.019128	0.332293	TCACCCGCCGTA	GTACTAAGCACATTCTCACATGTCCAAGACGATCAGTTCAAGTTGGTGTCTGAGGCCAACGGAACTGCTAACGTAAGTATAAACTATAACATTCCAAATCAGGCCCAAAGTAGGGAGTTAAAGATACCTCTGAATATCATCTTCCCTGCCAG
26698	RPL41-intron-1	TGGAAA	MKNK1AS1-i7	False	0.125401	0.125401	9.44175	10.9691	0.997459	0.99909	0.998409	False	True	5UTR		yes			U2	TGGGTGAGTGTTT	CACAGCAAACTAACTGTAGCCTTTCTCTCTTTCCCTGTAGAAA	1227	1446	787	1099	660	567	609	837	389	398	534	565	359	365	504	531	29	32	29	34	1	1	1	0	0.0657476	1113.28	-0.0146626	0.242759	-0.0603998	0.951837	0.963275	-0.140064	0.285599	TGTGATTGCGGA	GTGAGTGTTTCATTCTCACATGTCCAAGACGATCAGTTCAAGTTGGTGTCTGAGGCCAACGGAACTGCTAACGTAAGTATAAACTATAACATTCCAAATCAGGCCCAAAGTACACAGCAAACTAACTGTAGCCTTTCTCTCTTTCCCTGTAG
26702	NABP2-intron-2	CAGGCC	MKNK1AS1-i7	False	-3.09907	-3.09907	3.56553	6.4293	0.973684	1	0.987124	False	True	CDS			yes		U2	CAGGTGTCTATAC	TTTGACCATCCTCCCACCTCGATTTATCTGTTCCGTTCAGGCC	2908	3378	228	238	1571	1337	1451	1927	117	111	111	127	1	2	2	5	112	107	109	122	4	2	0	0	0.965665	1455.31	-3.24693	0.235129	-13.8091	2.24566e-43	7.66969e-42	-0.147861	0.254794	TCTGACCCAACA	GTGTCTATACCATTCTCACATGTCCAAGACGATCAGTTCAAGTTGGTGTCTGAGGCCAACGGAACTGCTAACGTAAGTATAAACTATAACATTCCAAATCAGGCCCAAAGTATTTGACCATCCTCCCACCTCGATTTATCTGTTCCGTTCAG
26706	ANKRD52-intron-23	TGGAAT	MKNK1AS1-i7	False	-2.50087	-2.50087	4.48892	8.95553	0.971014	0.985816	0.978495	False	True	CDS					U2	TGGGTGTGTAGGG	GGAGGGAGGGGTCAGTCCCTCTATCACATTTCTCTCGTAGAAT	1089	1422	138	141	577	512	596	826	68	70	44	97	0	0	0	0	66	68	44	95	2	2	0	2	0.978495	608.105	-2.65423	0.337347	-7.86796	3.60473e-15	1.54566e-14	-0.15336	0.270152	TGCGCTCATTGT	GTGTGTAGGGCATTCTCACATGTCCAAGACGATCAGTTCAAGTTGGTGTCTGAGGCCAACGGAACTGCTAACGTAAGTATAAACTATAACATTCCAAATCAGGCCCAAAGTAGGAGGGAGGGGTCAGTCCCTCTATCACATTTCTCTCGTAG
26710	CS-intron-2	ACGAAT	MKNK1AS1-i7	False	-0.336082	-0.336082	11.147	8.91224	0.965228	0.972919	0.969416	False	True	CDS			yes		U2	ACGGTAAGGTTTG	CTTTTAGACCATTGCTTAGTCCTTCTACTTTTCTTTTTAGAAT	1613	1803	834	997	865	748	754	1049	452	382	458	539	283	235	339	351	154	133	107	173	15	14	12	15	0.309667	1258.39	-0.399739	0.232628	-1.71836	0.0857306	0.119659	-0.063657	0.250342	CTCCCTTCGCGG	GTAAGGTTTGCATTCTCACATGTCCAAGACGATCAGTTCAAGTTGGTGTCTGAGGCCAACGGAACTGCTAACGTAAGTATAAACTATAACATTCCAAATCAGGCCCAAAGTACTTTTAGACCATTGCTTAGTCCTTCTACTTTTCTTTTTAG
26717	DTX3-intron-5	GCTGTT	MKNK1AS1-i7	False	-1.78217	-1.78217	-1.08135	9.57512	0.94863	0.976109	0.962393	False	True	CDS					U2	GCTGTGCGACCCC	ACAGCTAACAACCCTCACCCTCATTTCTCTTTGCTCCCAGGTT	1029	1213	292	293	590	439	517	696	171	121	101	192	0	0	0	0	160	117	98	188	11	4	3	4	0.962393	644.517	-1.42999	0.319065	-4.48183	7.40056e-06	1.62117e-05	0.352172	0.245721	AGCTGACCCGAC	GTGCGACCCCCATTCTCACATGTCCAAGACGATCAGTTCAAGTTGGTGTCTGAGGCCAACGGAACTGCTAACGTAAGTATAAACTATAACATTCCAAATCAGGCCCAAAGTAACAGCTAACAACCCTCACCCTCATTTCTCTTTGCTCCCAG
26720	AGAP2-intron-8	GCGAAT	MKNK1AS1-i7	False	-2.97383	-2.97383	4.77284	3.2134	0.968504	0.938053	0.954167	False	True	CDS					U2	GCGGTATTGGACA	CCTCTATCCATCCTCAAACTGATTCCAATAACCATTCCAGAAT	1488	1741	127	113	746	742	774	967	68	59	38	75	0	0	0	0	64	59	33	73	4	0	5	2	0.954167	748.362	-3.24317	0.315734	-10.2718	9.43995e-25	7.68191e-24	-0.26934	0.265913	TAGGACTGGTTT	GTATTGGACACATTCTCACATGTCCAAGACGATCAGTTCAAGTTGGTGTCTGAGGCCAACGGAACTGCTAACGTAAGTATAAACTATAACATTCCAAATCAGGCCCAAAGTACCTCTATCCATCCTCAAACTGATTCCAATAACCATTCCAG
26722	CDK4-intron-6	TGACCT	MKNK1AS1-i7	False	-1.88106	-1.88106	8.71375	8.49212	0.910714	0.935323	0.924119	False	True	CDS					U2	TGAGTAAGTGACC	TGGAGGACCCTCCTGACCAGAGTTCTCCTGTCCCCCACAGCCT	993	1148	168	201	518	475	452	696	84	84	83	118	30	24	27	38	46	53	53	70	8	7	3	10	0.601626	557.65	-2.03548	0.333838	-6.09723	1.07922e-09	3.15273e-09	-0.154427	0.243312	TCTGCACAACTG	GTAAGTGACCCATTCTCACATGTCCAAGACGATCAGTTCAAGTTGGTGTCTGAGGCCAACGGAACTGCTAACGTAAGTATAAACTATAACATTCCAAATCAGGCCCAAAGTATGGAGGACCCTCCTGACCAGAGTTCTCCTGTCCCCCACAG
26723	CDK4-intron-6	TGACCT	MKNK1AS1-i7	False	-1.84925	-1.84925	8.71375	8.49212	0.916667	0.970588	0.941441	False	True	CDS					U2	TGAGTAAGTGACC	TGGAGGACCCTCCTGACCAGAGTTCTCCTGTCCCCCACAGCCT	1237	1281	240	204	659	578	542	739	134	106	94	110	30	26	53	35	93	71	40	70	11	9	1	5	0.617117	662.602	-2.00367	0.323787	-6.18825	6.08366e-10	1.80813e-09	-0.154427	0.243312	TGTGTTTATAAG	GTAAGTGACCCATTCTCACATGTCCAAGACGATCAGTTCAAGTTGGTGTCTGAGGCCAACGGAACTGCTAACGTAAGTATAAACTATAACATTCCAAATCAGGCCCAAAGTATGGAGGACCCTCCTGACCAGAGTTCTCCTGTCCCCCACAG
26724	CDK4-intron-6	TGACCT	MKNK1AS1-i7	False	-0.90405	-0.90405	8.71375	8.49212	0.992163	0.974182	0.983593	False	True	CDS					U2	TGAGTAAGTGACC	TGGAGGACCCTCCTGACCAGAGTTCTCCTGTCCCCCACAGCCT	1706	1895	638	581	888	818	758	1137	336	302	220	361	88	79	76	126	245	221	137	227	3	2	7	8	0.680886	1121.84	-1.05848	0.258354	-4.09701	4.18527e-05	8.61716e-05	-0.154427	0.243312	CTGCCATAGCCG	GTAAGTGACCCATTCTCACATGTCCAAGACGATCAGTTCAAGTTGGTGTCTGAGGCCAACGGAACTGCTAACGTAAGTATAAACTATAACATTCCAAATCAGGCCCAAAGTATGGAGGACCCTCCTGACCAGAGTTCTCCTGTCCCCCACAG
26725	CDK4-intron-5	AAAGCC	MKNK1AS1-i7	False	-1.95155	-1.95155	4.10861	7.37035	0.954984	0.981873	0.968847	False	True	CDS					U2	AAAGTATGGGACC	TTTGAAAATGACTGCTACCTTATATCCCTTCTCACCTTAGGCC	1999	2040	311	331	1142	857	795	1245	162	149	142	189	0	0	4	0	153	144	137	184	9	5	1	5	0.962617	1039.22	-2.15051	0.256194	-8.39404	4.69716e-17	2.28158e-16	-0.198955	0.276529	TCTCATCGGCTC	GTATGGGACCCATTCTCACATGTCCAAGACGATCAGTTCAAGTTGGTGTCTGAGGCCAACGGAACTGCTAACGTAAGTATAAACTATAACATTCCAAATCAGGCCCAAAGTATTTGAAAATGACTGCTACCTTATATCCCTTCTCACCTTAG
26726	CDK4-intron-5	AAAGCC	MKNK1AS1-i7	False	-2.34553	-2.34553	4.10861	7.37035	0.843137	0.885496	0.862676	False	True	CDS					U2	AAAGTATGGGACC	TTTGAAAATGACTGCTACCTTATATCCCTTCTCACCTTAGGCC	1193	1151	153	131	639	554	496	655	77	76	50	81	0	0	0	0	64	65	45	71	13	11	5	10	0.862676	578.272	-2.54449	0.339685	-7.49072	6.84979e-14	2.68322e-13	-0.198955	0.276529	AAAGAGTCGATC	GTATGGGACCCATTCTCACATGTCCAAGACGATCAGTTCAAGTTGGTGTCTGAGGCCAACGGAACTGCTAACGTAAGTATAAACTATAACATTCCAAATCAGGCCCAAAGTATTTGAAAATGACTGCTACCTTATATCCCTTCTCACCTTAG
26727	CDK4-intron-5	AAAGCC	MKNK1AS1-i7	False	-1.49406	-1.49406	4.10861	7.37035	0.839506	0.819355	0.829653	False	True	CDS					U2	AAAGTATGGGACC	TTTGAAAATGACTGCTACCTTATATCCCTTCTCACCTTAGGCC	1386	1523	324	310	746	640	585	938	153	171	115	195	0	0	0	0	130	142	98	156	23	29	17	39	0.829653	800.116	-1.69301	0.291267	-5.81259	6.15151e-09	1.70515e-08	-0.198955	0.276529	CGGATCGTGCGC	GTATGGGACCCATTCTCACATGTCCAAGACGATCAGTTCAAGTTGGTGTCTGAGGCCAACGGAACTGCTAACGTAAGTATAAACTATAACATTCCAAATCAGGCCCAAAGTATTTGAAAATGACTGCTACCTTATATCCCTTCTCACCTTAG
26729	CDK4-intron-4	GTGGTT	MKNK1AS1-i7	False	-2.36077	-2.36077	5.30518	10.3694	0.97619	0.979351	0.977883	False	True	CDS					U2	GTGGTCAGTAGAA	AACCCATGGGGTCCCCATCCATTCTTCCTATTCCCTTTAGGTT	2349	2056	294	339	1362	987	885	1171	155	139	148	191	0	0	0	0	153	134	144	188	2	5	4	3	0.977883	1114.96	-2.29545	0.24807	-9.25321	2.17848e-20	1.32254e-19	0.0653233	0.25409	AAACGCCGGAAA	GTCAGTAGAACATTCTCACATGTCCAAGACGATCAGTTCAAGTTGGTGTCTGAGGCCAACGGAACTGCTAACGTAAGTATAAACTATAACATTCCAAATCAGGCCCAAAGTAAACCCATGGGGTCCCCATCCATTCTTCCTATTCCCTTTAG
26737	ZFC3H1-intron-34	GATCAA	MKNK1AS1-i7	False	-1.868	-1.868	2.12628	9.99644	0.990196	0.971223	0.979253	False	True	CDS				yes	U2	GATGTAATGCTTT	CTAGCTAAGTCTTACTTCTATGCTTCCCTGTCTTTTACAGCAA	652	626	102	139	359	293	264	362	49	53	60	79	0	0	0	0	49	52	60	75	0	1	0	4	0.979253	339.349	-1.9191	0.419011	-4.58007	4.64817e-06	1.0334e-05	-0.0511013	0.291429	AGACAAGCCGTC	GTAATGCTTTCATTCTCACATGTCCAAGACGATCAGTTCAAGTTGGTGTCTGAGGCCAACGGAACTGCTAACGTAAGTATAAACTATAACATTCCAAATCAGGCCCAAAGTACTAGCTAAGTCTTACTTCTATGCTTCCCTGTCTTTTACAG
26741	ZFC3H1-intron-32	AATAGC	MKNK1AS1-i7	False	-2.16029	-2.16029	1.9531	9.60319	0.91405	0.927487	0.920701	False	True	CDS					U2	AATGTAATGCAAC	TTCCTTTTTCTATATTTCTTTTTTTTTTTTTTTCTCTTAGAGC	3173	3656	605	593	1703	1470	1489	2167	324	281	250	343	0	0	0	1	296	257	231	318	28	24	19	24	0.919866	1789.34	-2.00392	0.218294	-9.17991	4.31452e-20	2.56724e-19	0.156368	0.281015	AGCATTCCGCCT	GTAATGCAACCATTCTCACATGTCCAAGACGATCAGTTCAAGTTGGTGTCTGAGGCCAACGGAACTGCTAACGTAAGTATAAACTATAACATTCCAAATCAGGCCCAAAGTATTCCTTTTTCTATATTTCTTTTTTTTTTTTTTTCTCTTAG
26742	ZFC3H1-intron-32	AATAGC	MKNK1AS1-i7	False	-2.57101	-2.57101	1.9531	9.60319	0.88	0.951424	0.916382	False	True	CDS					U2	AATGTAATGCAAC	TTCCTTTTTCTATATTTCTTTTTTTTTTTTTTTCTCTTAGAGC	4201	4668	575	597	2354	1847	2012	2656	299	276	245	352	0	1	0	1	271	234	226	341	28	41	19	10	0.914676	2208.68	-2.41464	0.197938	-12.199	3.14683e-34	5.22747e-33	0.156368	0.281015	TGCAACAACCGT	GTAATGCAACCATTCTCACATGTCCAAGACGATCAGTTCAAGTTGGTGTCTGAGGCCAACGGAACTGCTAACGTAAGTATAAACTATAACATTCCAAATCAGGCCCAAAGTATTCCTTTTTCTATATTTCTTTTTTTTTTTTTTTCTCTTAG
26744	RAB21-intron-5	GTCGTA	MKNK1AS1-i7	False	-1.84858	-1.84858	10.1765	7.67958	0.978495	0.983957	0.981233	False	True	CDS					U2	GTCGTAAGTACTG	TAATATTTTACATCAATCACCGATGTTACTTTTTTTTAAGGTA	1652	1861	372	374	881	771	759	1102	211	161	147	227	52	45	59	62	154	113	84	163	5	3	4	2	0.689008	959.348	-1.72942	0.269486	-6.41747	1.38561e-10	4.30438e-10	0.119167	0.301295	TCTACCAAGTCG	GTAAGTACTGCATTCTCACATGTCCAAGACGATCAGTTCAAGTTGGTGTCTGAGGCCAACGGAACTGCTAACGTAAGTATAAACTATAACATTCCAAATCAGGCCCAAAGTATAATATTTTACATCAATCACCGATGTTACTTTTTTTTAAG
26746	PAWR-intron-5	CCAGGT	MKNK1AS1-i7	False	-1.57036	-1.57036	2.14086	11.6477	0.938998	0.973274	0.955947	False	True	CDS					U2	CCAGTTAAGTAGT	GGTATTACTCAATTTTTTTTGTTTTTGTTTCTTTTTACAGGGT	1877	1850	459	449	1084	793	744	1106	236	223	170	279	49	47	47	100	169	166	115	175	18	10	8	4	0.688326	1055.02	-1.53362	0.254868	-6.01731	1.77345e-09	5.10837e-09	0.0367424	0.264778	ATACCACTAGTT	GTTAAGTAGTCATTCTCACATGTCCAAGACGATCAGTTCAAGTTGGTGTCTGAGGCCAACGGAACTGCTAACGTAAGTATAAACTATAACATTCCAAATCAGGCCCAAAGTAGGTATTACTCAATTTTTTTTGTTTTTGTTTCTTTTTACAG
26747	PAWR-intron-5	CCAGGT	MKNK1AS1-i7	False	-1.83417	-1.83417	2.14086	11.6477	0.910761	0.927869	0.918367	False	True	CDS					U2	CCAGTTAAGTAGT	GGTATTACTCAATTTTTTTTGTTTTTGTTTCTTTTTACAGGGT	1659	1704	381	305	924	735	724	980	191	190	145	160	54	54	55	43	121	118	79	106	16	18	11	11	0.618076	913.943	-1.79743	0.284111	-6.32649	2.50807e-10	7.65665e-10	0.0367424	0.264778	TCACCAATTTCA	GTTAAGTAGTCATTCTCACATGTCCAAGACGATCAGTTCAAGTTGGTGTCTGAGGCCAACGGAACTGCTAACGTAAGTATAAACTATAACATTCCAAATCAGGCCCAAAGTAGGTATTACTCAATTTTTTTTGTTTTTGTTTCTTTTTACAG
26753	RLIG1-intron-4	CTGGTT	MKNK1AS1-i7	False	-2.12993	-2.12993	2.67403	9.01643	0.951456	0.990196	0.970732	False	True	CDS					U2	CTGGTATCATGAT	AACGATCTAATAACAAATAATTTTCTTCTTTATATGATAGGTT	1325	1518	309	306	706	619	669	849	175	134	125	181	0	0	0	0	168	126	125	178	7	8	0	3	0.970732	779.748	-1.70193	0.294773	-5.77368	7.75599e-09	2.13141e-08	0.428002	0.294742	CATAGCGCCACG	GTATCATGATCATTCTCACATGTCCAAGACGATCAGTTCAAGTTGGTGTCTGAGGCCAACGGAACTGCTAACGTAAGTATAAACTATAACATTCCAAATCAGGCCCAAAGTAAACGATCTAATAACAAATAATTTTCTTCTTTATATGATAG
26754	RLIG1-intron-4	CTGGTT	MKNK1AS1-i7	False	-2.1704	-2.1704	2.67403	9.01643	0.893162	0.909502	0.901099	False	True	CDS					U2	CTGGTATCATGAT	AACGATCTAATAACAAATAATTTTCTTCTTTATATGATAGGTT	1043	1116	234	221	548	495	444	672	139	95	96	125	0	0	0	0	127	82	85	116	12	13	11	9	0.901099	589.483	-1.74239	0.331115	-5.26221	1.42336e-07	3.55633e-07	0.428002	0.294742	TAGCTGCAATAA	GTATCATGATCATTCTCACATGTCCAAGACGATCAGTTCAAGTTGGTGTCTGAGGCCAACGGAACTGCTAACGTAAGTATAAACTATAACATTCCAAATCAGGCCCAAAGTAAACGATCTAATAACAAATAATTTTCTTCTTTATATGATAG
26759	SOCS2-AS1-intron-1	CCGAGT	MKNK1AS1-i7	False	-2.43518	-2.43518	7.68339	8.50185	0.762295	0.891667	0.826446	False	True	ncRNA		yes			U2	CCGGTAACTCTCC	AGAAGGTAGGCTTTAAGTATCCACCATCTCTTCCTTTTAGAGT	861	912	122	120	471	390	333	579	60	62	39	81	0	0	0	0	43	50	34	73	17	12	5	8	0.826446	444.396	-2.36893	0.376851	-6.28612	3.255e-10	9.86451e-10	0.0662535	0.277103	TTTAGAGTAGGA	GTAACTCTCCCATTCTCACATGTCCAAGACGATCAGTTCAAGTTGGTGTCTGAGGCCAACGGAACTGCTAACGTAAGTATAAACTATAACATTCCAAATCAGGCCCAAAGTAAGAAGGTAGGCTTTAAGTATCCACCATCTCTTCCTTTTAG
26768	SYCP3-intron-6	CTTAAT	MKNK1AS1-i7	False	-1.60164	-1.60164	-1.78903	8.83645	0.957265	0.971429	0.963964	False	True	CDS					U2	CTTGTTGGTATCA	AAATTGTTATTACACAGTTTTTTTTCTTTTATATTTGTAGAAT	508	465	117	105	277	231	202	263	54	63	33	72	0	0	0	0	53	59	31	71	1	4	2	1	0.963964	271.534	-1.62857	0.464082	-3.50924	0.000449394	0.000841808	-0.0269356	0.294897	GCTCTAACCCTG	GTTGGTATCACATTCTCACATGTCCAAGACGATCAGTTCAAGTTGGTGTCTGAGGCCAACGGAACTGCTAACGTAAGTATAAACTATAACATTCCAAATCAGGCCCAAAGTAAAATTGTTATTACACAGTTTTTTTTCTTTTATATTTGTAG
26769	SYCP3-intron-6	CTTAAT	MKNK1AS1-i7	False	-1.04085	-1.04085	-1.78903	8.83645	0.900744	0.956081	0.924177	False	True	CDS					U2	CTTGTTGGTATCA	AAATTGTTATTACACAGTTTTTTTTCTTTTATATTTGTAGAAT	1026	1029	403	296	539	487	426	603	178	225	94	202	0	0	0	0	156	207	87	196	22	18	7	6	0.924177	644.698	-1.06779	0.328546	-3.25005	0.00115386	0.00207452	-0.0269356	0.294897	CGCCAACTTCCG	GTTGGTATCACATTCTCACATGTCCAAGACGATCAGTTCAAGTTGGTGTCTGAGGCCAACGGAACTGCTAACGTAAGTATAAACTATAACATTCCAAATCAGGCCCAAAGTAAAATTGTTATTACACAGTTTTTTTTCTTTTATATTTGTAG
26771	GNPTAB-intron-15	CAGGAT	MKNK1AS1-i7	False	-2.62917	-2.62917	2.70161	8.15604	0.930233	0.90411	0.918239	False	True	CDS					U2	CAGGTGTTGTATT	ACAATGCGCATAACAGATTTATCATCTTTTTCTTTGTTAGGAT	531	657	86	73	284	247	295	362	49	37	32	41	4	0	8	1	43	33	22	35	2	4	2	5	0.836478	296.556	-2.39306	0.465258	-5.14352	2.69644e-07	6.59685e-07	0.236114	0.273025	ACGACGGTTTGT	GTGTTGTATTCATTCTCACATGTCCAAGACGATCAGTTCAAGTTGGTGTCTGAGGCCAACGGAACTGCTAACGTAAGTATAAACTATAACATTCCAAATCAGGCCCAAAGTAACAATGCGCATAACAGATTTATCATCTTTTTCTTTGTTAG
26773	DRAM1-intron-4	CCATGA	MKNK1AS1-i7	False	-1.03056	-1.03056	2.67477	8.5953	0.96875	0.963947	0.966314	False	True	CDS					U12	CCAGTATCCTTTT	GTTGTGTGCTGTAGTTTCCTTAACTGTTTACTTCTTTCAGTGA	1216	1360	512	527	607	609	583	777	260	252	258	269	128	136	142	138	124	108	102	126	8	8	14	5	0.442733	850.46	-0.804377	0.279381	-2.87914	0.00398763	0.00677189	0.226183	0.259502	TGGTCCAAGGAT	GTATCCTTTTCATTCTCACATGTCCAAGACGATCAGTTCAAGTTGGTGTCTGAGGCCAACGGAACTGCTAACGTAAGTATAAACTATAACATTCCAAATCAGGCCCAAAGTAGTTGTGTGCTGTAGTTTCCTTAACTGTTTACTTCTTTCAG
26774	DRAM1-intron-4	CCATGA	MKNK1AS1-i7	False	-0.535489	-0.535489	2.67477	8.5953	0.964567	0.973913	0.969368	False	True	CDS					U12	CCAGTATCCTTTT	GTTGTGTGCTGTAGTTTCCTTAACTGTTTACTTCTTTCAGTGA	1393	1359	762	805	767	626	584	775	404	358	359	446	217	191	242	287	173	154	110	145	14	13	7	14	0.37141	1045.94	-0.309306	0.250296	-1.23576	0.216546	0.276824	0.226183	0.259502	CTCTATAAACGG	GTATCCTTTTCATTCTCACATGTCCAAGACGATCAGTTCAAGTTGGTGTCTGAGGCCAACGGAACTGCTAACGTAAGTATAAACTATAACATTCCAAATCAGGCCCAAAGTAGTTGTGTGCTGTAGTTTCCTTAACTGTTTACTTCTTTCAG
26775	DRAM1-intron-4	CCATGA	MKNK1AS1-i7	False	-0.795335	-0.795335	2.67477	8.5953	0.988848	0.987805	0.988275	False	True	CDS					U12	CCAGTATCCTTTT	GTTGTGTGCTGTAGTTTCCTTAACTGTTTACTTCTTTCAGTGA	609	641	269	328	317	292	276	365	124	145	145	183	80	81	82	120	43	62	61	61	1	2	2	2	0.380235	438.908	-0.569152	0.365641	-1.55659	0.119569	0.162113	0.226183	0.259502	TAACCGACACAC	GTATCCTTTTCATTCTCACATGTCCAAGACGATCAGTTCAAGTTGGTGTCTGAGGCCAACGGAACTGCTAACGTAAGTATAAACTATAACATTCCAAATCAGGCCCAAAGTAGTTGTGTGCTGTAGTTTCCTTAACTGTTTACTTCTTTCAG
26779	TTC41P-intron-8	GCCTAT	MKNK1AS1-i7	False	-5.52096	-5.52096	-20.1572	0.605786	1	1	1	False	False	ncRNA					U2	GCCGTTTTTATAT	AAATACTAAAATGATATCTATTAATACATTGTGTCACAAGTAT	789	892	8	16	439	350	366	526	6	2	10	6	0	0	0	0	6	2	10	6	0	0	0	0	1	359.008	-5.67738	0.508545	-11.164	6.11948e-29	6.75876e-28	-0.156427	0.254971	ATCTCGCCGTCA	GTTTTTATATCATTCTCACATGTCCAAGACGATCAGTTCAAGTTGGTGTCTGAGGCCAACGGAACTGCTAACGTAAGTATAAACTATAACATTCCAAATCAGGCCCAAAGTAAAATACTAAAATGATATCTATTAATACATTGTGTCACAAG
26780	TTC41P-intron-8	GCCTAT	MKNK1AS1-i7	False	-5.79339	-5.79339	-20.1572	0.605786	0.958333	1	0.979167	False	False	ncRNA					U2	GCCGTTTTTATAT	AAATACTAAAATGATATCTATTAATACATTGTGTCACAAGTAT	1875	2347	24	24	1080	795	1068	1279	12	12	8	16	0	0	0	0	11	12	8	16	1	0	0	0	0.979167	897.132	-5.94982	0.347711	-17.1114	1.21997e-65	2.82425e-63	-0.156427	0.254971	TTTCTCTGAAGT	GTTTTTATATCATTCTCACATGTCCAAGACGATCAGTTCAAGTTGGTGTCTGAGGCCAACGGAACTGCTAACGTAAGTATAAACTATAACATTCCAAATCAGGCCCAAAGTAAAATACTAAAATGATATCTATTAATACATTGTGTCACAAG
26781	TTC41P-intron-8	GCCTAT	MKNK1AS1-i7	False	-3.81202	-3.81202	-20.1572	0.605786	0.985507	1	0.990385	False	True	ncRNA					U2	GCCGTTTTTATAT	AAATACTAAAATGATATCTATTAATACATTGTGTCACAAGTAT	1032	1194	69	35	567	465	520	674	32	37	6	29	0	0	0	0	32	36	6	29	0	1	0	0	0.990385	498.468	-3.96845	0.424571	-9.34696	9.02014e-21	5.628e-20	-0.156427	0.254971	AGCTTCTATCGG	GTTTTTATATCATTCTCACATGTCCAAGACGATCAGTTCAAGTTGGTGTCTGAGGCCAACGGAACTGCTAACGTAAGTATAAACTATAACATTCCAAATCAGGCCCAAAGTAAAATACTAAAATGATATCTATTAATACATTGTGTCACAAG
26785	TTC41P-intron-4	AGACTT	MKNK1AS1-i7	False	-1.52045	-1.52045	-5.10549	-2.52698	0.986957	0.993166	0.989989	False	True	ncRNA					U2	AGAGTCAGACTTA	CTACCTAATTTGAACAAATTTCTATGCTGTAGGTACTCAGCTT	2104	2622	460	439	1131	973	1127	1495	249	211	193	246	0	0	0	0	247	207	191	245	2	4	2	1	0.989989	1258.34	-1.8823	0.254777	-7.38802	1.49034e-13	5.70207e-13	-0.361847	0.430616	GTTTGTGGCTCG	GTCAGACTTACATTCTCACATGTCCAAGACGATCAGTTCAAGTTGGTGTCTGAGGCCAACGGAACTGCTAACGTAAGTATAAACTATAACATTCCAAATCAGGCCCAAAGTACTACCTAATTTGAACAAATTTCTATGCTGTAGGTACTCAG
26790	TDG-intron-8	TAATTG	MKNK1AS1-i7	False	-1.25376	-1.25376	1.96137	8.878	0.91607	0.97026	0.944472	False	True	CDS				yes	U2	TAAGTATGGTTCC	CTAAATGGCATAAACTAACTTTGTTTTTCTTTTCTGGCAGTTG	3134	3412	977	1076	1723	1411	1357	2055	464	513	426	650	6	8	18	25	418	463	393	608	40	42	15	17	0.916707	1983.64	-1.16981	0.198595	-5.89044	3.85179e-09	1.08114e-08	0.0839499	0.295094	TCACACACGCTG	GTATGGTTCCCATTCTCACATGTCCAAGACGATCAGTTCAAGTTGGTGTCTGAGGCCAACGGAACTGCTAACGTAAGTATAAACTATAACATTCCAAATCAGGCCCAAAGTACTAAATGGCATAAACTAACTTTGTTTTTCTTTTCTGGCAG
26797	DTX1-intron-5	AGAGTA	MKNK1AS1-i7	False	-2.41752	-2.41752	4.13206	11.9423	0.811321	0.914286	0.862559	False	True	CDS					U2	AGAGTACGCCCTC	CTCTGGGTACCCTCAAACCCACCCCGCTGTGTCCCTGCAGGTA	1457	1592	212	210	793	664	662	930	118	94	87	123	0	0	0	0	98	74	78	114	20	20	9	9	0.862559	765.562	-2.34805	0.296981	-7.90638	2.64983e-15	1.14858e-14	0.0694728	0.328898	CCCAACCGAAAT	GTACGCCCTCCATTCTCACATGTCCAAGACGATCAGTTCAAGTTGGTGTCTGAGGCCAACGGAACTGCTAACGTAAGTATAAACTATAACATTCCAAATCAGGCCCAAAGTACTCTGGGTACCCTCAAACCCACCCCGCTGTGTCCCTGCAG
26801	SDS-intron-2	AGGTGG	MKNK1AS1-i7	False	-2.106	-2.106	7.58449	10.6646	0.971429	0.972158	0.971783	False	True	CDS			yes		U2	AGGGTACGGGACC	TGGGAGGTGGGCCTGAGTGCCTCTCCTGTTGTCTCCACAGTGG	3341	3535	455	431	1889	1452	1401	2134	259	196	166	265	8	4	3	11	245	185	156	249	6	7	7	5	0.942438	1708.33	-2.45232	0.219628	-11.1658	5.99718e-29	6.63303e-28	-0.346319	0.265461	TATCACGCTGGC	GTACGGGACCCATTCTCACATGTCCAAGACGATCAGTTCAAGTTGGTGTCTGAGGCCAACGGAACTGCTAACGTAAGTATAAACTATAACATTCCAAATCAGGCCCAAAGTATGGGAGGTGGGCCTGAGTGCCTCTCCTGTTGTCTCCACAG
26806	PEBP1-intron-1	CAGGTT	MKNK1AS1-i7	False	-1.49937	-1.49937	8.31651	7.8902	0.951456	0.961905	0.956731	False	True	CDS		yes			U2	CAGGTACACCGGG	ATTTCTGACTTTTTTACTGCAAACTGGTTCCTTCATACAGGTT	433	478	103	105	203	230	208	270	46	57	51	54	5	8	14	17	40	45	34	36	1	4	3	1	0.745192	253.154	-1.62572	0.481504	-3.37634	0.000734559	0.0013472	-0.126355	0.249946	GTACGTGTGCAT	GTACACCGGGCATTCTCACATGTCCAAGACGATCAGTTCAAGTTGGTGTCTGAGGCCAACGGAACTGCTAACGTAAGTATAAACTATAACATTCCAAATCAGGCCCAAAGTAATTTCTGACTTTTTTACTGCAAACTGGTTCCTTCATACAG
26807	PEBP1-intron-1	CAGGTT	MKNK1AS1-i7	False	-0.639839	-0.639839	8.31651	7.8902	0.953247	0.962704	0.958231	False	True	CDS		yes			U2	CAGGTACACCGGG	ATTTCTGACTTTTTTACTGCAAACTGGTTCCTTCATACAGGTT	966	994	385	429	474	492	370	624	212	173	188	241	40	46	39	68	159	122	141	165	13	5	8	8	0.72113	653.549	-0.766194	0.306604	-2.49897	0.0124555	0.0199003	-0.126355	0.249946	ATCGGCCAATAG	GTACACCGGGCATTCTCACATGTCCAAGACGATCAGTTCAAGTTGGTGTCTGAGGCCAACGGAACTGCTAACGTAAGTATAAACTATAACATTCCAAATCAGGCCCAAAGTAATTTCTGACTTTTTTACTGCAAACTGGTTCCTTCATACAG
26811	PEBP1-intron-3	CAGGCC	MKNK1AS1-i7	False	0.338012	0.338012	9.06055	12.4355	0.995533	0.995481	0.995503	False	True	CDS				yes	U2	CAGGTTAGTAAAG	CTGGGCTGTGTGTACATCTTCCCTCTGCCTCTCCCCACAGGCC	2520	2672	1791	2434	1315	1205	1094	1578	876	915	1207	1227	835	888	1165	1191	36	24	37	30	5	3	5	6	0.0300592	2331.43	0.19015	0.184128	1.03271	0.30174	0.371104	-0.147861	0.254794	CCGCACGTTTAC	GTTAGTAAAGCATTCTCACATGTCCAAGACGATCAGTTCAAGTTGGTGTCTGAGGCCAACGGAACTGCTAACGTAAGTATAAACTATAACATTCCAAATCAGGCCCAAAGTACTGGGCTGTGTGTACATCTTCCCTCTGCCTCTCCCCACAG
26813	SUDS3-intron-7	CAGCCC	MKNK1AS1-i7	False	-5.67684	-5.67684	4.21675	-3.47539	0.933333	0.933333	0.933333	False	False	CDS					U12	CAGATATCCATTT	AAACTGTACTTTTCACATACAGTCCTTTAACTCTCAACACCCC	1140	1235	15	15	621	519	490	745	8	7	4	11	0	0	0	0	8	6	4	10	0	1	0	1	0.933333	506.844	-5.8036	0.435385	-13.3298	1.55287e-40	4.18207e-39	-0.126766	0.256207	TTAGAATCTTTA	ATATCCATTTCATTCTCACATGTCCAAGACGATCAGTTCAAGTTGGTGTCTGAGGCCAACGGAACTGCTAACGTAAGTATAAACTATAACATTCCAAATCAGGCCCAAAGTAAAACTGTACTTTTCACATACAGTCCTTTAACTCTCAACAC
26815	PXN-AS1-intron-2	GAGGGC	MKNK1AS1-i7	False	-4.44291	-4.44291	4.72882	5.24234	0.97561	0.862069	0.928571	False	False	ncRNA			yes		U2	GAGGTAGCATCTG	ATCTCAAAAAAAAAAAAAAAATTGGACATCCCTGCTCTAGGGC	931	957	41	29	472	459	399	558	17	24	18	11	0	0	0	0	16	24	15	10	1	0	3	1	0.928571	417.55	-4.26152	0.430295	-9.90372	4.01054e-23	2.92709e-22	0.181386	0.247807	ACACGGCTTAGC	GTAGCATCTGCATTCTCACATGTCCAAGACGATCAGTTCAAGTTGGTGTCTGAGGCCAACGGAACTGCTAACGTAAGTATAAACTATAACATTCCAAATCAGGCCCAAAGTAATCTCAAAAAAAAAAAAAAAATTGGACATCCCTGCTCTAG
26818	SRSF9-intron-2	CAGGAC	MKNK1AS1-i7	False	-0.858338	-0.858338	10.2544	7.76976	0.980198	0.995536	0.988263	False	True	CDS			yes		U2	CAGGTATGTTCCT	AGCTGAAGGATGTGGGCTTTCTTATGTTCTCCATGCCTAGGAC	506	476	202	224	292	214	178	298	113	89	117	107	107	79	113	103	6	6	4	3	0	4	0	1	0.0446009	333.218	-0.702496	0.415641	-1.69015	0.0909994	0.126371	0.155842	0.267459	GCCTAATTGTTC	GTATGTTCCTCATTCTCACATGTCCAAGACGATCAGTTCAAGTTGGTGTCTGAGGCCAACGGAACTGCTAACGTAAGTATAAACTATAACATTCCAAATCAGGCCCAAAGTAAGCTGAAGGATGTGGGCTTTCTTATGTTCTCCATGCCTAG
26826	SETD1B-intron-12	CCTCCA	MKNK1AS1-i7	False	-5.01732	-5.01732	4.04937	-2.07371	0.976744	1	0.986486	False	True	CDS					U12	CCTATATCCTGCT	GGCTCTCAGAATGTCCATGTGGCCCTTGACCCACACCCACCCA	3407	3641	86	62	1995	1412	1549	2092	49	37	25	37	6	3	7	9	42	33	18	28	1	1	0	0	0.817568	1523	-5.07797	0.275331	-18.4431	5.91996e-76	3.27304e-73	-0.0606439	0.241328	TTCGTACAACAT	ATATCCTGCTCATTCTCACATGTCCAAGACGATCAGTTCAAGTTGGTGTCTGAGGCCAACGGAACTGCTAACGTAAGTATAAACTATAACATTCCAAATCAGGCCCAAAGTAGGCTCTCAGAATGTCCATGTGGCCCTTGACCCACACCCAC
26827	HPD-intron-11	GCGATT	MKNK1AS1-i7	False	-1.5975	-1.5975	3.38302	6.00233	0.907205	0.931469	0.917842	False	True	CDS				yes	U2	GCGGTTAGAACCC	TTGGAGGCCGAAGGCTGACCTCAGCTTTGCTCTGAAACAGATT	3494	3835	916	715	2000	1494	1678	2157	468	448	270	445	1	0	0	0	421	409	246	420	46	39	24	25	0.917229	2031.97	-1.67269	0.226204	-7.39461	1.4182e-13	5.43135e-13	-0.0751975	0.230599	CGGATCGAGGAC	GTTAGAACCCCATTCTCACATGTCCAAGACGATCAGTTCAAGTTGGTGTCTGAGGCCAACGGAACTGCTAACGTAAGTATAAACTATAACATTCCAAATCAGGCCCAAAGTATTGGAGGCCGAAGGCTGACCTCAGCTTTGCTCTGAAACAG
26828	HPD-intron-11	GCGATT	MKNK1AS1-i7	False	-2.62322	-2.62322	3.38302	6.00233	0.912424	0.91791	0.914894	False	True	CDS				yes	U2	GCGGTTAGAACCC	TTGGAGGCCGAAGGCTGACCTCAGCTTTGCTCTGAAACAGATT	3936	4255	491	402	2150	1786	1739	2516	253	238	132	270	3	3	4	0	230	212	116	249	20	23	12	21	0.903695	1987.89	-2.69842	0.222704	-12.1166	8.62405e-34	1.37292e-32	-0.0751975	0.230599	TCTGAGTAGCTC	GTTAGAACCCCATTCTCACATGTCCAAGACGATCAGTTCAAGTTGGTGTCTGAGGCCAACGGAACTGCTAACGTAAGTATAAACTATAACATTCCAAATCAGGCCCAAAGTATTGGAGGCCGAAGGCTGACCTCAGCTTTGCTCTGAAACAG
26829	HPD-intron-11	GCGATT	MKNK1AS1-i7	False	-2.63563	-2.63563	3.38302	6.00233	0.953003	0.954758	0.953802	False	True	CDS				yes	U2	GCGGTTAGAACCC	TTGGAGGCCGAAGGCTGACCTCAGCTTTGCTCTGAAACAGATT	5915	7162	766	641	3435	2480	3150	4012	374	392	243	398	2	1	0	2	353	374	230	380	19	17	13	16	0.950249	3161.92	-2.71083	0.206788	-13.1092	2.91612e-39	7.13024e-38	-0.0751975	0.230599	CCGCTTGCGTGT	GTTAGAACCCCATTCTCACATGTCCAAGACGATCAGTTCAAGTTGGTGTCTGAGGCCAACGGAACTGCTAACGTAAGTATAAACTATAACATTCCAAATCAGGCCCAAAGTATTGGAGGCCGAAGGCTGACCTCAGCTTTGCTCTGAAACAG
26834	MLXIP-intron-15	ATTTTC	MKNK1AS1-i7	False	-3.51529	-3.51529	0.19445	3.66523	0.995025	1	0.997664	False	True	CDS					U12	ATTGTATCTTTGG	CCCTCTCCGTGCTTGCCTTTTCTTTAACCACACACTGCAGTTC	3382	3144	201	227	1753	1629	1264	1880	91	110	117	110	51	64	103	80	39	46	14	30	1	0	0	0	0.301402	1499.05	-3.4285	0.225043	-15.2349	2.07525e-52	1.57047e-50	0.0867937	0.264024	CAACTAAGTGCA	GTATCTTTGGCATTCTCACATGTCCAAGACGATCAGTTCAAGTTGGTGTCTGAGGCCAACGGAACTGCTAACGTAAGTATAAACTATAACATTCCAAATCAGGCCCAAAGTACCCTCTCCGTGCTTGCCTTTTCTTTAACCACACACTGCAG
26835	MLXIP-intron-15	ATTTTC	MKNK1AS1-i7	False	-2.76279	-2.76279	0.19445	3.66523	0.98917	0.993031	0.991135	False	True	CDS					U12	ATTGTATCTTTGG	CCCTCTCCGTGCTTGCCTTTTCTTTAACCACACACTGCAGTTC	2553	2556	277	287	1266	1287	1090	1466	142	135	139	148	76	87	113	88	65	46	26	58	1	2	0	2	0.345745	1241.11	-2.676	0.240387	-11.132	8.76037e-29	9.58096e-28	0.0867937	0.264024	TTCCCTCGGACG	GTATCTTTGGCATTCTCACATGTCCAAGACGATCAGTTCAAGTTGGTGTCTGAGGCCAACGGAACTGCTAACGTAAGTATAAACTATAACATTCCAAATCAGGCCCAAAGTACCCTCTCCGTGCTTGCCTTTTCTTTAACCACACACTGCAG
26836	CLIP1-AS1-intron-2	GAATTC	MKNK1AS1-i7	False	-2.22799	-2.22799	-0.0712982	5.60228	0.9	1	0.947368	False	False	ncRNA			yes	yes	U2	GAAGTGAATACAT	TAATTAAATAAGATCTGTTTCTAACTCCATACCTTCACAGTTC	131	147	20	18	74	57	48	99	9	11	4	14	0	0	0	0	9	9	4	14	0	2	0	0	0.947368	69.6973	-2.36627	0.902147	-2.62293	0.00871783	0.0142087	-0.138274	0.244475	GACTCGTAGAAT	GTGAATACATCATTCTCACATGTCCAAGACGATCAGTTCAAGTTGGTGTCTGAGGCCAACGGAACTGCTAACGTAAGTATAAACTATAACATTCCAAATCAGGCCCAAAGTATAATTAAATAAGATCTGTTTCTAACTCCATACCTTCACAG
26839	DENR-intron-1	TGGGTT	MKNK1AS1-i7	False	-2.03598	-2.03598	5.41934	9.97405	0.971429	0.992593	0.980645	False	True	5UTR		yes			U2	TGGGTAACGACCC	TTCTAAAATAGTGAGGGTGTGTTATTTTCCTTGCTTACAGGTT	817	848	175	135	438	379	359	489	111	64	52	83	0	0	0	0	109	61	52	82	2	3	0	1	0.980645	443.628	-1.93156	0.384829	-5.01928	5.18668e-07	1.24215e-06	0.104414	0.275906	TCAAAGTTCCCG	GTAACGACCCCATTCTCACATGTCCAAGACGATCAGTTCAAGTTGGTGTCTGAGGCCAACGGAACTGCTAACGTAAGTATAAACTATAACATTCCAAATCAGGCCCAAAGTATTCTAAAATAGTGAGGGTGTGTTATTTTCCTTGCTTACAG
26840	DENR-intron-1	TGGGTT	MKNK1AS1-i7	False	-1.99285	-1.99285	5.41934	9.97405	0.950276	0.979798	0.965699	False	True	5UTR		yes			U2	TGGGTAACGACCC	TTCTAAAATAGTGAGGGTGTGTTATTTTCCTTGCTTACAGGTT	2812	3159	543	594	1566	1246	1317	1842	267	276	242	352	0	0	0	1	248	268	238	343	19	8	4	8	0.96482	1589.68	-1.88844	0.218112	-8.65811	4.79668e-18	2.48725e-17	0.104414	0.275906	TTGAAACGTTCT	GTAACGACCCCATTCTCACATGTCCAAGACGATCAGTTCAAGTTGGTGTCTGAGGCCAACGGAACTGCTAACGTAAGTATAAACTATAACATTCCAAATCAGGCCCAAAGTATTCTAAAATAGTGAGGGTGTGTTATTTTCCTTGCTTACAG
26841	DENR-intron-1	TGGGTT	MKNK1AS1-i7	False	-1.30484	-1.30484	5.41934	9.97405	0.972222	0.997727	0.98289	False	True	5UTR		yes			U2	TGGGTAACGACCC	TTCTAAAATAGTGAGGGTGTGTTATTTTCCTTGCTTACAGGTT	1692	1693	612	440	918	774	665	1028	337	275	189	251	0	0	3	2	323	272	186	248	14	3	0	1	0.978137	1032.04	-1.20042	0.277625	-4.32389	1.53299e-05	3.27526e-05	0.104414	0.275906	TTGGTTAGGCGC	GTAACGACCCCATTCTCACATGTCCAAGACGATCAGTTCAAGTTGGTGTCTGAGGCCAACGGAACTGCTAACGTAAGTATAAACTATAACATTCCAAATCAGGCCCAAAGTATTCTAAAATAGTGAGGGTGTGTTATTTTCCTTGCTTACAG
26843	EIF2B1-intron-8	AAGTAT	MKNK1AS1-i7	False	-1.61099	-1.61099	4.46821	7.48881	0.981308	0.968553	0.975871	False	True	CDS				yes	U2	AAGGCAAGAGTTT	TAAATATTCAGTGCCGACTAATGTGTACTTCTCTCCTCAGTAT	740	716	214	159	430	310	277	439	116	98	57	102	2	0	0	0	111	97	57	97	3	1	0	5	0.970509	419.589	-1.4751	0.393391	-3.74969	0.000177052	0.000344881	0.13589	0.272416	CATAGACCCGGT	GCAAGAGTTTCATTCTCACATGTCCAAGACGATCAGTTCAAGTTGGTGTCTGAGGCCAACGGAACTGCTAACGTAAGTATAAACTATAACATTCCAAATCAGGCCCAAAGTATAAATATTCAGTGCCGACTAATGTGTACTTCTCTCCTCAG
26845	EIF2B1-intron-5	AGGTAA	MKNK1AS1-i7	False	-7.22478	-7.22478	4.81051	3.75292	1	1	1	False	False	CDS					U2	AGGGCAAGTACCT	TCTTGTACTTTCTCTAACGTTCTCAAAATGTCATCTTCAGTAA	730	779	4	4	423	307	328	451	2	2	0	4	0	1	0	0	2	1	0	4	0	0	0	0	0.875	318.804	-7.05842	0.669014	-10.5505	5.05408e-26	4.53708e-25	0.166361	0.267732	GATTTCTGTACA	GCAAGTACCTCATTCTCACATGTCCAAGACGATCAGTTCAAGTTGGTGTCTGAGGCCAACGGAACTGCTAACGTAAGTATAAACTATAACATTCCAAATCAGGCCCAAAGTATCTTGTACTTTCTCTAACGTTCTCAAAATGTCATCTTCAG
26846	EIF2B1-intron-5	AGGTAA	MKNK1AS1-i7	False	-2.22805	-2.22805	4.81051	3.75292	0.849246	0.909091	0.876374	False	True	CDS					U2	AGGGCAAGTACCT	TCTTGTACTTTCTCTAACGTTCTCAAAATGTCATCTTCAGTAA	1002	1150	199	165	601	401	451	699	98	101	69	96	0	0	0	0	82	87	62	88	16	14	7	8	0.876374	560.944	-2.06169	0.350916	-5.87516	4.22443e-09	1.18333e-08	0.166361	0.267732	CAAACCACTAGG	GCAAGTACCTCATTCTCACATGTCCAAGACGATCAGTTCAAGTTGGTGTCTGAGGCCAACGGAACTGCTAACGTAAGTATAAACTATAACATTCCAAATCAGGCCCAAAGTATCTTGTACTTTCTCTAACGTTCTCAAAATGTCATCTTCAG
26848	EIF2B1-intron-2	AAGGGG	MKNK1AS1-i7	False	-1.59738	-1.59738	8.04825	6.62842	0.99262	1	0.996101	False	True	CDS			yes		U2	AAGGTATATAGAG	CCCTAATGTGAACATCACATTCCTTGTTGGATCATTCCAGGGG	1100	1182	271	242	617	483	497	685	154	117	124	118	101	75	97	71	52	41	27	47	1	1	0	0	0.325536	633.195	-1.65057	0.323504	-5.10215	3.35819e-07	8.15766e-07	-0.0531879	0.275529	GTTCGTAGCGGT	GTATATAGAGCATTCTCACATGTCCAAGACGATCAGTTCAAGTTGGTGTCTGAGGCCAACGGAACTGCTAACGTAAGTATAAACTATAACATTCCAAATCAGGCCCAAAGTACCCTAATGTGAACATCACATTCCTTGTTGGATCATTCCAG
26849	EIF2B1-intron-2	AAGGGG	MKNK1AS1-i7	False	-2.02278	-2.02278	8.04825	6.62842	0.991071	0.984252	0.987448	False	True	CDS			yes		U2	AAGGTATATAGAG	CCCTAATGTGAACATCACATTCCTTGTTGGATCATTCCAGGGG	1375	1478	224	254	714	661	611	867	122	102	125	129	57	69	88	68	64	32	34	60	1	1	3	1	0.39749	740.276	-2.07597	0.294857	-7.0406	1.91412e-12	6.78388e-12	-0.0531879	0.275529	CTCGCGCGCTAT	GTATATAGAGCATTCTCACATGTCCAAGACGATCAGTTCAAGTTGGTGTCTGAGGCCAACGGAACTGCTAACGTAAGTATAAACTATAACATTCCAAATCAGGCCCAAAGTACCCTAATGTGAACATCACATTCCTTGTTGGATCATTCCAG
26854	UBC-intron-1	TTGACA	MKNK1AS1-i7	False	0.0130277	0.0130277	9.22178	5.49458	0.998031	0.997753	0.997873	False	True	5UTR	yes	yes		yes	U2	TTGGTGAGTAGCG	TTGTCCGCTAAATTCTGGCCGTTTTTGGCTTTTTTGTTAGACA	1372	1502	1016	1335	743	629	628	874	511	505	653	682	501	501	647	667	8	4	6	12	2	0	0	3	0.0127605	1295.22	0.201942	0.228247	0.884754	0.376289	0.44911	0.188914	0.283575	TAGTGCTATTGC	GTGAGTAGCGCATTCTCACATGTCCAAGACGATCAGTTCAAGTTGGTGTCTGAGGCCAACGGAACTGCTAACGTAAGTATAAACTATAACATTCCAAATCAGGCCCAAAGTATTGTCCGCTAAATTCTGGCCGTTTTTGGCTTTTTTGTTAG
26855	UBC-intron-1	TTGACA	MKNK1AS1-i7	False	0.263555	0.263555	9.22178	5.49458	0.998039	0.99631	0.997053	False	True	5UTR	yes	yes		yes	U2	TTGGTGAGTAGCG	TTGTCCGCTAAATTCTGGCCGTTTTTGGCTTTTTTGTTAGACA	1143	1298	1020	1355	574	569	548	750	513	507	566	789	502	501	565	775	9	6	1	9	2	0	0	5	0.0105263	1210.75	0.452469	0.234569	1.92894	0.0537386	0.0779219	0.188914	0.283575	GTAGTACTAAAC	GTGAGTAGCGCATTCTCACATGTCCAAGACGATCAGTTCAAGTTGGTGTCTGAGGCCAACGGAACTGCTAACGTAAGTATAAACTATAACATTCCAAATCAGGCCCAAAGTATTGTCCGCTAAATTCTGGCCGTTTTTGGCTTTTTTGTTAG
26857	DHX37-intron-4	CAGGAG	MKNK1AS1-i7	False	-1.48298	-1.48298	6.90244	10.7325	0.94382	0.957746	0.95	False	True	CDS					U2	CAGGTTCGCCACC	GTCTTGCTGCTCCCTAAGTGCTGACTTCCTCTCCTTCCAGGAG	230	247	89	71	132	98	105	142	50	39	27	44	0	0	0	0	47	37	26	42	3	2	1	2	0.95	148.601	-1.07945	0.622618	-1.73373	0.0829656	0.116134	0.403529	0.292402	TTGCCCTGGACG	GTTCGCCACCCATTCTCACATGTCCAAGACGATCAGTTCAAGTTGGTGTCTGAGGCCAACGGAACTGCTAACGTAAGTATAAACTATAACATTCCAAATCAGGCCCAAAGTAGTCTTGCTGCTCCCTAAGTGCTGACTTCCTCTCCTTCCAG
26861	LINC02825-intron-2	ACTAAG	MKNK1AS1-i7	False	-2.16186	-2.16186	-17.6134	5.82136	0.986957	0.986667	0.986813	False	True	ncRNA			yes		U2	ACTATGAGATATA	TTTTTCCTAGAGGTTAATTATCCTCATTTTATCTTGCCAGAAG	3082	3482	460	450	1737	1345	1461	2021	244	216	166	284	0	0	0	0	243	211	163	281	1	5	3	3	0.986813	1647.96	-2.34442	0.223748	-10.478	1.09067e-25	9.51649e-25	-0.182567	0.358487	TTTCTGTCTGGT	ATGAGATATACATTCTCACATGTCCAAGACGATCAGTTCAAGTTGGTGTCTGAGGCCAACGGAACTGCTAACGTAAGTATAAACTATAACATTCCAAATCAGGCCCAAAGTATTTTTCCTAGAGGTTAATTATCCTCATTTTATCTTGCCAG
26864	LINC00943-intron-3	TCTAGA	MKNK1AS1-i7	False	-1.43328	-1.43328	-4.14199	6.73432	0.962999	0.968273	0.965389	False	True	ncRNA				yes	U2	TCTGTACACGAAT	TTACTATTTCTTTGCTTTTCCTTTTTTTGTGCGGTTGCAGAGA	3813	4096	1027	851	2138	1675	1632	2464	533	494	309	542	0	0	0	0	509	480	304	520	24	14	5	22	0.965389	2227.26	-1.57548	0.212232	-7.42336	1.1419e-13	4.40805e-13	-0.142195	0.286225	CCGTAGCTGCGC	GTACACGAATCATTCTCACATGTCCAAGACGATCAGTTCAAGTTGGTGTCTGAGGCCAACGGAACTGCTAACGTAAGTATAAACTATAACATTCCAAATCAGGCCCAAAGTATTACTATTTCTTTGCTTTTCCTTTTTTTGTGCGGTTGCAG
26865	LINC00943-intron-3	TCTAGA	MKNK1AS1-i7	False	-1.48012	-1.48012	-4.14199	6.73432	0.804348	0.831169	0.815937	False	True	ncRNA				yes	U2	TCTGTACACGAAT	TTACTATTTCTTTGCTTTTCCTTTTTTTGTGCGGTTGCAGAGA	1815	2049	506	385	965	850	855	1194	263	243	128	257	0	0	0	0	202	205	108	212	61	38	20	45	0.815937	1080.75	-1.62231	0.27984	-5.79729	6.73967e-09	1.86126e-08	-0.142195	0.286225	ATTATCCTCGCT	GTACACGAATCATTCTCACATGTCCAAGACGATCAGTTCAAGTTGGTGTCTGAGGCCAACGGAACTGCTAACGTAAGTATAAACTATAACATTCCAAATCAGGCCCAAAGTATTACTATTTCTTTGCTTTTCCTTTTTTTGTGCGGTTGCAG
26867	LOC105370068-intron-3	CAGAAG	MKNK1AS1-i7	False	-2.58435	-2.58435	-1.17207	7.08655	0.957143	0.986667	0.972414	False	True	ncRNA				yes	U2	CAGGCTGGTACCT	TTTTACTTTTCCATATACCCTGAATGTGCTCTTTTCTTAGAAG	643	674	70	75	327	316	267	407	48	22	24	51	0	0	0	0	45	22	23	51	3	0	1	0	0.972414	319.503	-2.68028	0.437024	-6.13303	8.6223e-10	2.53618e-09	-0.0959284	0.283298	TCCGGATATAGA	GCTGGTACCTCATTCTCACATGTCCAAGACGATCAGTTCAAGTTGGTGTCTGAGGCCAACGGAACTGCTAACGTAAGTATAAACTATAACATTCCAAATCAGGCCCAAAGTATTTTACTTTTCCATATACCCTGAATGTGCTCTTTTCTTAG
26873	LOC107987176-intron-1	CGGAAG	MKNK1AS1-i7	False	-1.58904	-1.58904	2.99607	7.03344	0.79529	0.840445	0.817599	False	True	CDS					U2	CGGGTGTGCACCT	CACTAAGCTGGAGTCCTGAAAGGTCTTATTTTTCTTTCAGAAG	1954	2296	552	539	1086	868	999	1297	272	280	218	321	0	0	0	0	207	232	177	276	65	48	41	45	0.817599	1216.98	-1.45369	0.250254	-5.80886	6.28994e-09	1.74228e-08	0.135347	0.229079	TCACTGAGTTCC	GTGTGCACCTCATTCTCACATGTCCAAGACGATCAGTTCAAGTTGGTGTCTGAGGCCAACGGAACTGCTAACGTAAGTATAAACTATAACATTCCAAATCAGGCCCAAAGTACACTAAGCTGGAGTCCTGAAAGGTCTTATTTTTCTTTCAG
26877	LOC100128276-intron-1	GCGCCT	MKNK1AS1-i7	False	-1.402	-1.402	1.37241	2.7989	0.943548	0.941019	0.942282	False	True	ncRNA		yes			U2	GCGGTGACCACAG	TTCAAACTTGATTTTCTGTCATCCCCTAAATACCTTCCAGCCT	1423	1523	372	373	682	741	631	892	188	184	143	230	0	0	0	0	180	171	138	213	8	13	5	17	0.942282	840.877	-1.47906	0.281421	-5.25566	1.47492e-07	3.67889e-07	-0.0770598	0.239962	AACGTCCGATAG	GTGACCACAGCATTCTCACATGTCCAAGACGATCAGTTCAAGTTGGTGTCTGAGGCCAACGGAACTGCTAACGTAAGTATAAACTATAACATTCCAAATCAGGCCCAAAGTATTCAAACTTGATTTTCTGTCATCCCCTAAATACCTTCCAG
26879	TMEM132D-AS2-intron-2	GGATTT	MKNK1AS1-i7	False	-2.016	-2.016	1.83985	7.79883	0.944681	0.948775	0.946681	False	True	ncRNA			yes		U2	GGAGTATGCCGCC	CATAGCATCCTGATAAGACAAACATTCTTCTTCTTCCCAGTTT	2663	2608	470	449	1490	1173	1081	1527	247	223	192	257	0	0	0	0	233	211	182	244	14	12	10	13	0.946681	1383.05	-2.01647	0.231863	-8.69683	3.41275e-18	1.78779e-17	-0.000475209	0.23662	ACGCATCGGCAC	GTATGCCGCCCATTCTCACATGTCCAAGACGATCAGTTCAAGTTGGTGTCTGAGGCCAACGGAACTGCTAACGTAAGTATAAACTATAACATTCCAAATCAGGCCCAAAGTACATAGCATCCTGATAAGACAAACATTCTTCTTCTTCCCAG
26883	LOC105370074-intron-2	TATGTC	MKNK1AS1-i7	False	-2.15573	-2.15573	2.26486	10.4034	0.93617	0.970588	0.950617	False	False	CDS			yes		U2	TATGTGGGTTATG	AGGATCTCATCATTGTTTTGACTTATTCATCTTCTTACAGGTC	216	227	47	34	113	103	90	137	25	22	14	20	0	0	0	0	25	19	13	20	0	3	1	0	0.950617	117.656	-1.96302	0.706879	-2.77702	0.00548597	0.00916734	0.192712	0.3033	GACCCTCCACTA	GTGGGTTATGCATTCTCACATGTCCAAGACGATCAGTTCAAGTTGGTGTCTGAGGCCAACGGAACTGCTAACGTAAGTATAAACTATAACATTCCAAATCAGGCCCAAAGTAAGGATCTCATCATTGTTTTGACTTATTCATCTTCTTACAG
26887	ULK1-intron-24	GGGCTT	MKNK1AS1-i7	False	-3.48734	-3.48734	4.99849	6.52263	0.654639	0.598639	0.630499	False	True	CDS					U2	GGGGTGGGTGCCG	AGGACCAACCGGCCTCCTCTGATCTGCCTGCCGCCCCCAGCTT	2695	2875	194	147	1526	1169	1278	1597	106	88	39	108	0	0	0	4	70	57	24	60	36	31	15	44	0.618768	1271.8	-3.53524	0.265812	-13.2998	2.32106e-40	6.19059e-39	-0.0479	0.265079	CAACCCGTCGAA	GTGGGTGCCGCATTCTCACATGTCCAAGACGATCAGTTCAAGTTGGTGTCTGAGGCCAACGGAACTGCTAACGTAAGTATAAACTATAACATTCCAAATCAGGCCCAAAGTAAGGACCAACCGGCCTCCTCTGATCTGCCTGCCGCCCCCAG
26893	ITM2B-intron-1	AAGGAC	MKNK1AS1-i7	False	-1.7612	-1.7612	5.92646	11.0269	0.993711	0.98893	0.991511	False	True	CDS		yes			U2	AAGGTCCGAGCCC	TCTGGAGATAAGATATTTAACTGTCTTTTTCATATTTTAGGAC	1306	1321	318	271	695	611	521	800	172	146	94	177	0	0	0	1	172	144	93	174	0	2	1	2	0.989813	729.548	-1.65733	0.307785	-5.38471	7.25605e-08	1.85446e-07	0.103863	0.289469	TAGCGCGGCATC	GTCCGAGCCCCATTCTCACATGTCCAAGACGATCAGTTCAAGTTGGTGTCTGAGGCCAACGGAACTGCTAACGTAAGTATAAACTATAACATTCCAAATCAGGCCCAAAGTATCTGGAGATAAGATATTTAACTGTCTTTTTCATATTTTAG
26894	ITM2B-intron-1	AAGGAC	MKNK1AS1-i7	False	-1.8166	-1.8166	5.92646	11.0269	0.976879	1	0.987539	False	True	CDS		yes			U2	AAGGTCCGAGCCC	TCTGGAGATAAGATATTTAACTGTCTTTTTCATATTTTAGGAC	746	742	173	148	375	371	305	437	101	72	61	87	0	1	0	0	100	68	61	87	1	3	0	0	0.984424	409.487	-1.71274	0.390954	-4.38092	1.18177e-05	2.54688e-05	0.103863	0.289469	CATCGCACGTAA	GTCCGAGCCCCATTCTCACATGTCCAAGACGATCAGTTCAAGTTGGTGTCTGAGGCCAACGGAACTGCTAACGTAAGTATAAACTATAACATTCCAAATCAGGCCCAAAGTATCTGGAGATAAGATATTTAACTGTCTTTTTCATATTTTAG
26897	CLYBL-intron-4	TAGGTG	MKNK1AS1-i7	False	-3.09566	-3.09566	-0.899222	8.79629	0.980226	0.961538	0.971471	False	True	CDS					U2	TAGGTGTCAAAGA	AAGTTAAAGCCTCCTTTTTCTGTTAACATCCCATTTTCAGGTG	2716	3321	354	312	1402	1314	1425	1896	175	179	137	175	1	5	0	0	167	174	131	169	7	0	6	6	0.962462	1463.84	-2.67137	0.249534	-10.7054	9.59867e-27	9.09088e-26	0.424283	0.280946	TTCCTGTAAAGT	GTGTCAAAGACATTCTCACATGTCCAAGACGATCAGTTCAAGTTGGTGTCTGAGGCCAACGGAACTGCTAACGTAAGTATAAACTATAACATTCCAAATCAGGCCCAAAGTAAAGTTAAAGCCTCCTTTTTCTGTTAACATCCCATTTTCAG
26898	CLYBL-intron-4	TAGGTG	MKNK1AS1-i7	False	-3.65979	-3.65979	-0.899222	8.79629	0.982036	0.980519	0.981308	False	True	CDS					U2	TAGGTGTCAAAGA	AAGTTAAAGCCTCCTTTTTCTGTTAACATCCCATTTTCAGGTG	1954	2349	167	154	1093	861	969	1380	85	82	76	78	1	2	0	0	82	79	73	78	2	1	3	0	0.971963	996.987	-3.23551	0.282061	-11.471	1.84613e-30	2.27773e-29	0.424283	0.280946	AAAGTTAGTACT	GTGTCAAAGACATTCTCACATGTCCAAGACGATCAGTTCAAGTTGGTGTCTGAGGCCAACGGAACTGCTAACGTAAGTATAAACTATAACATTCCAAATCAGGCCCAAAGTAAAGTTAAAGCCTCCTTTTTCTGTTAACATCCCATTTTCAG
26904	PARP4-intron-27	ACTATG	MKNK1AS1-i7	False	-1.63199	-1.63199	6.21722	6.8959	0.986301	0.984305	0.985203	False	True	CDS					U2	ACTGTAAGATTCA	GCCATGTGAATATTTTTTTTCCTTTGCTGCTTAAACACAGATG	1439	1309	365	446	853	586	545	764	191	174	183	263	24	28	41	65	165	143	138	195	2	3	4	3	0.790382	817.916	-1.26234	0.279567	-4.51535	6.32128e-06	1.39273e-05	0.369647	0.285933	TGACGCGTAGCT	GTAAGATTCACATTCTCACATGTCCAAGACGATCAGTTCAAGTTGGTGTCTGAGGCCAACGGAACTGCTAACGTAAGTATAAACTATAACATTCCAAATCAGGCCCAAAGTAGCCATGTGAATATTTTTTTTCCTTTGCTGCTTAAACACAG
26905	PARP4-intron-7	GCATTG	MKNK1AS1-i7	False	-1.16651	-1.16651	2.00951	7.45761	0.966667	0.981013	0.97482	False	True	CDS					U2	GCAGTGAGATTGA	ATGATGACTTTTTGGTGGCATTTCTATTTTATTATTGTAGTTG	547	509	120	158	302	245	187	322	62	58	60	98	0	0	0	0	60	56	59	96	2	2	1	2	0.97482	303.886	-1.43386	0.438431	-3.27044	0.00107381	0.00193615	-0.267349	0.238757	CGCTTGAAGCTT	GTGAGATTGACATTCTCACATGTCCAAGACGATCAGTTCAAGTTGGTGTCTGAGGCCAACGGAACTGCTAACGTAAGTATAAACTATAACATTCCAAATCAGGCCCAAAGTAATGATGACTTTTTGGTGGCATTTCTATTTTATTATTGTAG
26912	BRCA2-intron-23	CCGGTT	MKNK1AS1-i7	False	-1.01761	-1.01761	5.16052	12.133	0.98722	0.979116	0.983294	False	True	CDS					U2	CCGGTACAAACCT	GGAATCTCCATATGTTGAATTTTTGTTTTGTTTTCTGTAGGTT	5957	6043	2191	2059	3426	2531	2479	3564	1113	1078	742	1317	0	4	6	5	1097	1062	718	1287	16	12	18	25	0.979765	3796.69	-0.994442	0.16804	-5.9179	3.26071e-09	9.19957e-09	0.0231674	0.342054	TGAGTCTGAGGC	GTACAAACCTCATTCTCACATGTCCAAGACGATCAGTTCAAGTTGGTGTCTGAGGCCAACGGAACTGCTAACGTAAGTATAAACTATAACATTCCAAATCAGGCCCAAAGTAGGAATCTCCATATGTTGAATTTTTGTTTTGTTTTCTGTAG
26915	COG6-intron-9	TAAATA	MKNK1AS1-i7	False	-0.358246	-0.358246	-1.00347	9.02057	0.969512	0.970096	0.969797	False	True	CDS			yes		U2	TAAGTTGGTGACT	AACAACCCCAACCATTTTTTATATAACTTGTTTCTTCTAGATA	5123	6034	2624	2508	2824	2299	2529	3505	1370	1254	948	1560	0	0	0	0	1326	1218	911	1522	44	36	37	38	0.969797	3877.22	-0.612325	0.179422	-3.41277	0.000643051	0.00118687	-0.254079	0.317439	AGTTTGCGAGCG	GTTGGTGACTCATTCTCACATGTCCAAGACGATCAGTTCAAGTTGGTGTCTGAGGCCAACGGAACTGCTAACGTAAGTATAAACTATAACATTCCAAATCAGGCCCAAAGTAAACAACCCCAACCATTTTTTATATAACTTGTTTCTTCTAG
26916	COG6-intron-9	TAAATA	MKNK1AS1-i7	False	-0.404154	-0.404154	-1.00347	9.02057	0.949726	0.961985	0.955414	False	True	CDS			yes		U2	TAAGTTGGTGACT	AACAACCCCAACCATTTTTTATATAACTTGTTTCTTCTAGATA	2297	2259	1094	947	1308	989	878	1381	572	522	380	567	0	0	0	0	538	501	359	552	34	21	21	15	0.955414	1573.59	-0.658234	0.223677	-2.94279	0.00325267	0.00557635	-0.254079	0.317439	CAAGCACTGACT	GTTGGTGACTCATTCTCACATGTCCAAGACGATCAGTTCAAGTTGGTGTCTGAGGCCAACGGAACTGCTAACGTAAGTATAAACTATAACATTCCAAATCAGGCCCAAAGTAAACAACCCCAACCATTTTTTATATAACTTGTTTCTTCTAG
26917	KBTBD6-DT-intron-2	CCAGAC	MKNK1AS1-i7	False	-1.61039	-1.61039	0.0529926	10.3889	0.954847	0.949086	0.951942	False	True	ncRNA			yes		U2	CCAGTTGAGTATA	TTGCATAAGTTCAGTAAGAATCTGTTTTCTTTTGTAACAGGAC	3409	3400	753	766	1891	1518	1477	1923	408	345	319	447	21	25	39	42	369	304	258	388	18	16	22	17	0.868334	1884.12	-1.66078	0.203633	-8.15573	3.47067e-16	1.59969e-15	-0.0503812	0.27767	TATTCCCTGCGA	GTTGAGTATACATTCTCACATGTCCAAGACGATCAGTTCAAGTTGGTGTCTGAGGCCAACGGAACTGCTAACGTAAGTATAAACTATAACATTCCAAATCAGGCCCAAAGTATTGCATAAGTTCAGTAAGAATCTGTTTTCTTTTGTAACAG
26918	KBTBD6-DT-intron-2	CCAGAC	MKNK1AS1-i7	False	-1.97863	-1.97863	0.0529926	10.3889	0.974843	0.983673	0.978686	False	True	ncRNA			yes		U2	CCAGTTGAGTATA	TTGCATAAGTTCAGTAAGAATCTGTTTTCTTTTGTAACAGGAC	1715	1524	318	245	903	812	604	920	166	152	123	122	0	5	10	8	163	142	112	111	3	5	1	3	0.937833	852.723	-2.02901	0.285466	-7.10771	1.17986e-12	4.25046e-12	-0.0503812	0.27767	AAATCTAAATCA	GTTGAGTATACATTCTCACATGTCCAAGACGATCAGTTCAAGTTGGTGTCTGAGGCCAACGGAACTGCTAACGTAAGTATAAACTATAACATTCCAAATCAGGCCCAAAGTATTGCATAAGTTCAGTAAGAATCTGTTTTCTTTTGTAACAG
26920	DGKH-intron-1	CCGGAG	MKNK1AS1-i7	False	-4.58584	-4.58584	1.68632	10.0356	0.958525	0.94	0.952681	False	True	5UTR		yes			U2	CCGGTTACTGTCC	AACGCCGCCGCCCCCGCCGGGCGGTGCTGTGTCCCCGCAGGAG	4180	4567	217	100	2218	1962	1936	2631	129	88	35	65	0	0	0	0	122	86	33	61	7	2	2	4	0.952681	1932.52	-4.36471	0.292806	-14.9065	2.99128e-50	1.9074e-48	0.221132	0.272352	AGTAAGAATCGC	GTTACTGTCCCATTCTCACATGTCCAAGACGATCAGTTCAAGTTGGTGTCTGAGGCCAACGGAACTGCTAACGTAAGTATAAACTATAACATTCCAAATCAGGCCCAAAGTAAACGCCGCCGCCCCCGCCGGGCGGTGCTGTGTCCCCGCAG
26922	DGKH-intron-1	CCGGAG	MKNK1AS1-i7	False	-4.78945	-4.78945	1.68632	10.0356	1	0.971429	0.987179	False	False	5UTR		yes			U2	CCGGTTACTGTCC	AACGCCGCCGCCCCCGCCGGGCGGTGCTGTGTCCCCGCAGGAG	1307	1311	43	35	720	587	547	764	22	21	7	28	0	0	0	0	22	21	7	27	0	0	0	1	0.987179	573.212	-4.56832	0.36984	-12.3522	4.74213e-35	8.37806e-34	0.221132	0.272352	CCATAGTAAAGT	GTTACTGTCCCATTCTCACATGTCCAAGACGATCAGTTCAAGTTGGTGTCTGAGGCCAACGGAACTGCTAACGTAAGTATAAACTATAACATTCCAAATCAGGCCCAAAGTAAACGCCGCCGCCCCCGCCGGGCGGTGCTGTGTCCCCGCAG
26925	TPT1-AS1-intron-2	CCGGTT	MKNK1AS1-i7	False	-2.50428	-2.50428	5.43633	6.07273	0.918519	0.927419	0.92278	False	True	ncRNA			yes		U2	CCGGCAAGTATAA	AGTGGCACCATCTCGGCTCACTGCAACCTCTGGCTCCCAGGTT	1023	1026	135	124	568	455	426	600	75	60	40	84	0	1	6	0	70	53	33	76	5	6	1	8	0.895753	508.116	-2.48111	0.356722	-6.95533	3.5175e-12	1.2243e-11	0.0231674	0.342054	AAATAATCCGAG	GCAAGTATAACATTCTCACATGTCCAAGACGATCAGTTCAAGTTGGTGTCTGAGGCCAACGGAACTGCTAACGTAAGTATAAACTATAACATTCCAAATCAGGCCCAAAGTAAGTGGCACCATCTCGGCTCACTGCAACCTCTGGCTCCCAG
26926	ESD-intron-9	GAGGGT	MKNK1AS1-i7	False	-0.673995	-0.673995	7.37792	10.1186	0.99375	0.995074	0.99449	False	True	CDS				yes	U2	GAGGCAAGTATTA	GAATGGTAGATAAATGTCTTATCATCTCTTTATCTTCTAGGGT	745	783	320	406	441	304	354	429	155	165	212	194	129	141	202	160	25	23	9	33	1	1	1	1	0.123967	534.895	-0.579678	0.33412	-1.73494	0.0827512	0.115868	0.0943173	0.263037	CGTTCTAACCCA	GCAAGTATTACATTCTCACATGTCCAAGACGATCAGTTCAAGTTGGTGTCTGAGGCCAACGGAACTGCTAACGTAAGTATAAACTATAACATTCCAAATCAGGCCCAAAGTAGAATGGTAGATAAATGTCTTATCATCTCTTTATCTTCTAG
26930	ESD-intron-7	AAATCT	MKNK1AS1-i7	False	-0.641618	-0.641618	7.61426	6.14575	0.988131	0.995163	0.991614	False	True	CDS					U2	AAAGTAAGATTAT	CAAAATATAACTTGTTTTTAAATTTCTTTTGTTTCTGAAGTCT	3847	4367	1685	1654	2084	1763	1778	2589	882	803	722	932	754	709	649	811	113	89	67	119	15	5	6	2	0.116202	2722.02	-0.792274	0.189726	-4.17589	2.96825e-05	6.1873e-05	-0.150656	0.247476	TCCAATAGAGCG	GTAAGATTATCATTCTCACATGTCCAAGACGATCAGTTCAAGTTGGTGTCTGAGGCCAACGGAACTGCTAACGTAAGTATAAACTATAACATTCCAAATCAGGCCCAAAGTACAAAATATAACTTGTTTTTAAATTTCTTTTGTTTCTGAAG
26933	SUCLA2-intron-7	TAGTAA	MKNK1AS1-i7	False	-3.08787	-3.08787	5.27675	3.37302	0.988701	0.981132	0.985119	False	True	CDS					U2	TAGGTACCATGTG	CTGTGTTTGTTGCTTATACAAATCATTTTCCCCTATATAGTAA	1471	1680	177	159	801	670	749	931	97	80	81	78	0	0	0	0	95	80	79	77	2	0	2	1	0.985119	761.229	-2.72378	0.30785	-8.84774	8.93083e-19	4.8532e-18	0.364095	0.290347	AAGATTCGCTCC	GTACCATGTGCATTCTCACATGTCCAAGACGATCAGTTCAAGTTGGTGTCTGAGGCCAACGGAACTGCTAACGTAAGTATAAACTATAACATTCCAAATCAGGCCCAAAGTACTGTGTTTGTTGCTTATACAAATCATTTTCCCCTATATAG
26940	RB1-intron-12	AACAAC	MKNK1AS1-i7	False	-1.68876	-1.68876	8.54255	5.11724	0.95	1	0.973684	False	True	CDS					U2	AACGTAAGCCATA	CAGTATCCTCGACATTGATTTCTGTTTTTACCTCCTAAAGAAC	218	250	60	54	115	103	113	137	39	21	18	36	0	0	6	1	38	19	12	35	1	2	0	0	0.912281	132.38	-1.53207	0.658389	-2.327	0.0199653	0.0309681	0.156689	0.292703	TAGGCCTTATAT	GTAAGCCATACATTCTCACATGTCCAAGACGATCAGTTCAAGTTGGTGTCTGAGGCCAACGGAACTGCTAACGTAAGTATAAACTATAACATTCCAAATCAGGCCCAAAGTACAGTATCCTCGACATTGATTTCTGTTTTTACCTCCTAAAG
26942	DLEU2-intron-11	ACGAAC	MKNK1AS1-i7	False	-0.529639	-0.529639	9.52216	3.24513	0.995316	0.993722	0.994413	False	True	ncRNA					U2	ACGGTACGCGCCA	AGAATAACCTTTTCTCTCCTCCCGTGGTCCTAATACACAGAAC	1801	2196	854	1115	1071	730	898	1298	440	414	550	565	427	403	542	545	10	10	5	16	3	1	3	4	0.0208228	1416.61	-0.523826	0.222005	-2.35952	0.0182985	0.0285543	0.00581378	0.253024	TACTCTGCTGAG	GTACGCGCCACATTCTCACATGTCCAAGACGATCAGTTCAAGTTGGTGTCTGAGGCCAACGGAACTGCTAACGTAAGTATAAACTATAACATTCCAAATCAGGCCCAAAGTAAGAATAACCTTTTCTCTCCTCCCGTGGTCCTAATACACAG
26943	DLEU2-intron-11	ACGAAC	MKNK1AS1-i7	False	0.0371783	0.0371783	9.52216	3.24513	0.993603	0.994781	0.994198	False	True	ncRNA					U2	ACGGTACGCGCCA	AGAATAACCTTTTCTCTCCTCCCGTGGTCCTAATACACAGAAC	1301	1308	938	958	698	603	473	835	474	464	473	485	455	451	465	472	16	10	5	11	3	3	3	2	0.0221519	1115.03	0.0429921	0.245557	0.17508	0.861017	0.890697	0.00581378	0.253024	ACTCAAGGCCGT	GTACGCGCCACATTCTCACATGTCCAAGACGATCAGTTCAAGTTGGTGTCTGAGGCCAACGGAACTGCTAACGTAAGTATAAACTATAACATTCCAAATCAGGCCCAAAGTAAGAATAACCTTTTCTCTCCTCCCGTGGTCCTAATACACAG
26945	DLEU2-intron-8	TTAGGC	MKNK1AS1-i7	False	-2.72936	-2.72936	-7.03645	5.72347	0.811847	0.856031	0.832721	False	True	CDS					U2	TTAGTTATATCAC	CTGCTTGCATTTTTAAAGTGACATTATCTTTATTATTAAGGGC	1962	2129	287	257	1055	907	846	1283	143	144	113	144	0	0	0	0	116	117	97	123	27	27	16	21	0.832721	1021.63	-2.40752	0.269952	-8.91836	4.73262e-19	2.62647e-18	0.321832	0.358472	CATCACGCTACC	GTTATATCACCATTCTCACATGTCCAAGACGATCAGTTCAAGTTGGTGTCTGAGGCCAACGGAACTGCTAACGTAAGTATAAACTATAACATTCCAAATCAGGCCCAAAGTACTGCTTGCATTTTTAAAGTGACATTATCTTTATTATTAAG
26947	LINC00448-intron-5	ATGGAG	MKNK1AS1-i7	False	-1.86404	-1.86404	-0.484875	4.79619	0.986364	0.99505	0.990521	False	True	ncRNA					U2	ATGGTGGTAAAAC	GAGCCTAGAAATAATTCTCTAATGAATGTGTTTGGTCTAGGAG	982	968	220	202	519	463	396	572	115	105	100	102	1	1	0	0	112	103	100	101	2	1	0	1	0.985782	536.556	-1.7055	0.343071	-4.97127	6.65144e-07	1.5825e-06	0.158539	0.266588	TTTGTCCTGGAA	GTGGTAAAACCATTCTCACATGTCCAAGACGATCAGTTCAAGTTGGTGTCTGAGGCCAACGGAACTGCTAACGTAAGTATAAACTATAACATTCCAAATCAGGCCCAAAGTAGAGCCTAGAAATAATTCTCTAATGAATGTGTTTGGTCTAG
26948	LINC00448-intron-5	ATGGAG	MKNK1AS1-i7	False	-1.64943	-1.64943	-0.484875	4.79619	0.969697	0.969136	0.969444	False	True	ncRNA					U2	ATGGTGGTAAAAC	GAGCCTAGAAATAATTCTCTAATGAATGTGTTTGGTCTAGGAG	681	749	198	162	337	344	337	412	107	91	69	93	0	0	0	0	103	89	67	90	4	2	2	3	0.969444	408.855	-1.49089	0.395963	-3.76523	0.000166397	0.000324859	0.158539	0.266588	TACGGCACGACT	GTGGTAAAACCATTCTCACATGTCCAAGACGATCAGTTCAAGTTGGTGTCTGAGGCCAACGGAACTGCTAACGTAAGTATAAACTATAACATTCCAAATCAGGCCCAAAGTAGAGCCTAGAAATAATTCTCTAATGAATGTGTTTGGTCTAG
26950	LOC105370255-intron-2	TAGACT	MKNK1AS1-i7	False	-1.64574	-1.64574	0.196785	8.60039	0.953864	0.947561	0.9508	False	True	CDS					U2	TAGGTTATAATTC	TGAGAGCTCACCGTCTGTCCCTCTTTTTCTATCCACACAGACT	3699	3877	867	820	2088	1611	1624	2253	445	422	288	532	3	6	16	5	425	393	253	503	17	23	19	24	0.933017	2096.24	-1.66339	0.202391	-8.21868	2.0575e-16	9.60964e-16	-0.0176412	0.286459	TTGTGACCGGCT	GTTATAATTCCATTCTCACATGTCCAAGACGATCAGTTCAAGTTGGTGTCTGAGGCCAACGGAACTGCTAACGTAAGTATAAACTATAACATTCCAAATCAGGCCCAAAGTATGAGAGCTCACCGTCTGTCCCTCTTTTTCTATCCACACAG
26955	MYCBP2-intron-78	CAGCTG	MKNK1AS1-i7	False	-0.46428	-0.46428	1.26665	8.24077	0.904382	0.881857	0.893443	False	True	CDS					U2	CAGGTTGCCTCAG	TATTATATTTGCTTATGTCCTTTTCTTTTGTTTATTTAAGCTG	547	668	251	237	285	262	276	392	132	119	108	129	3	2	2	11	112	110	85	111	17	7	21	7	0.856557	400.878	-0.805899	0.395193	-2.03925	0.0414247	0.0611801	-0.341619	0.279558	GGATATTAGCTA	GTTGCCTCAGCATTCTCACATGTCCAAGACGATCAGTTCAAGTTGGTGTCTGAGGCCAACGGAACTGCTAACGTAAGTATAAACTATAACATTCCAAATCAGGCCCAAAGTATATTATATTTGCTTATGTCCTTTTCTTTTGTTTATTTAAG
26959	MYCBP2-intron-62	CAAGAG	MKNK1AS1-i7	False	-2.27482	-2.27482	4.27082	7.96461	0.9625	0.948276	0.954082	False	True	CDS					U2	CAAGTAAATGAAA	AGCACACAAACTGATAAACTTGTTTCAATTTCTGCCTTAGGAG	666	776	80	116	417	249	346	430	34	46	62	54	0	0	0	0	31	46	56	54	3	0	6	0	0.954082	359.306	-2.39563	0.409576	-5.84905	4.9438e-09	1.37826e-08	-0.120805	0.269603	ACTTCCTACCGT	GTAAATGAAACATTCTCACATGTCCAAGACGATCAGTTCAAGTTGGTGTCTGAGGCCAACGGAACTGCTAACGTAAGTATAAACTATAACATTCCAAATCAGGCCCAAAGTAAGCACACAAACTGATAAACTTGTTTCAATTTCTGCCTTAG
26964	MYCBP2-intron-49	TCGATG	MKNK1AS1-i7	False	-1.47317	-1.47317	4.10725	10.4505	0.906849	0.946218	0.924528	False	True	CDS					U2	TCGGTATTTTCTT	TTTTTTCTCAAATGTTACAGTTCTCTGATTTTTCTGACAGATG	2444	2665	730	595	1338	1106	1020	1645	362	368	213	382	0	0	0	1	326	336	200	362	36	32	13	19	0.923774	1472.76	-1.44882	0.243355	-5.95351	2.62445e-09	7.46405e-09	0.0243469	0.260571	TGATACACATCG	GTATTTTCTTCATTCTCACATGTCCAAGACGATCAGTTCAAGTTGGTGTCTGAGGCCAACGGAACTGCTAACGTAAGTATAAACTATAACATTCCAAATCAGGCCCAAAGTATTTTTTCTCAAATGTTACAGTTCTCTGATTTTTCTGACAG
26965	MYCBP2-intron-24	TAGGTT	MKNK1AS1-i7	False	-1.23438	-1.23438	5.82335	12.3958	0.97587	0.988319	0.982405	False	True	CDS					U2	TAGGTAGGGTTGC	TAATTTCAAGGAGTTAAATTTTGTTTCTTTGTTGTTTTAGGTT	5722	5568	1782	1969	3104	2618	2189	3379	897	885	785	1184	205	209	278	352	668	657	496	820	24	19	11	12	0.704079	3488.35	-1.08776	0.161681	-6.72783	1.72214e-11	5.69504e-11	0.146621	0.263002	TGCTAGCGAGCT	GTAGGGTTGCCATTCTCACATGTCCAAGACGATCAGTTCAAGTTGGTGTCTGAGGCCAACGGAACTGCTAACGTAAGTATAAACTATAACATTCCAAATCAGGCCCAAAGTATAATTTCAAGGAGTTAAATTTTGTTTCTTTGTTGTTTTAG
26972	GPC6-AS2-intron-5	TTGACA	MKNK1AS1-i7	False	-1.78992	-1.78992	3.4267	8.44986	0.918089	0.947566	0.932143	False	True	ncRNA					U2	TTGGTACTAAAAG	CTTTCCTTCATTTCCTTTCCCTTCTCTTTACTCCCTGTAGACA	1117	1296	293	267	581	536	548	748	143	150	124	143	0	0	2	0	134	135	115	136	9	15	7	7	0.928571	673.94	-1.601	0.318787	-5.02217	5.10904e-07	1.22418e-06	0.188914	0.283575	CCCTCGCTCTTA	GTACTAAAAGCATTCTCACATGTCCAAGACGATCAGTTCAAGTTGGTGTCTGAGGCCAACGGAACTGCTAACGTAAGTATAAACTATAACATTCCAAATCAGGCCCAAAGTACTTTCCTTCATTTCCTTTCCCTTCTCTTTACTCCCTGTAG
26973	GPC6-AS2-intron-5	TTGACA	MKNK1AS1-i7	False	-2.88379	-2.88379	3.4267	8.44986	0.985612	0.977099	0.981481	False	True	ncRNA					U2	TTGGTACTAAAAG	CTTTCCTTCATTTCCTTTCCCTTCTCTTTACTCCCTGTAGACA	1191	1289	139	131	643	548	520	769	79	60	72	59	0	0	0	0	78	59	70	58	1	1	2	1	0.981481	601.066	-2.69488	0.334737	-8.05073	8.23032e-16	3.69069e-15	0.188914	0.283575	AGACCTACGGTC	GTACTAAAAGCATTCTCACATGTCCAAGACGATCAGTTCAAGTTGGTGTCTGAGGCCAACGGAACTGCTAACGTAAGTATAAACTATAACATTCCAAATCAGGCCCAAAGTACTTTCCTTCATTTCCTTTCCCTTCTCTTTACTCCCTGTAG
26976	GPC6-AS2-intron-1	TAAGAA	MKNK1AS1-i7	False	-2.10336	-2.10336	-7.81372	6.09073	0.916667	0.93401	0.924078	False	True	ncRNA		yes			U2	TAAGTTTCAAATT	GTGGCTGTAAATATTGTATTGTATTGCCATTTTAATATAGGAA	1243	1464	264	197	729	514	631	833	119	145	79	118	0	0	0	0	112	130	73	111	7	15	6	7	0.924078	707.165	-2.05844	0.331539	-6.20874	5.34118e-10	1.59452e-09	0.0449166	0.27499	CTTCCGTGGTCC	GTTTCAAATTCATTCTCACATGTCCAAGACGATCAGTTCAAGTTGGTGTCTGAGGCCAACGGAACTGCTAACGTAAGTATAAACTATAACATTCCAAATCAGGCCCAAAGTAGTGGCTGTAAATATTGTATTGTATTGCCATTTTAATATAG
26977	UGGT2-intron-25	GTTGTA	MKNK1AS1-i7	False	-1.95698	-1.95698	3.67131	7.88947	0.946667	0.981982	0.961686	False	True	CDS					U2	GTTGTAAGATAAT	ATATTATTTAATATCAAACATGGGAATTTCTTTCCAATAGGTA	1357	1405	300	222	761	596	556	849	151	149	76	146	1	0	0	2	142	141	75	141	8	8	1	3	0.955939	738.688	-1.91394	0.31541	-6.06812	1.2942e-09	3.76042e-09	0.0430304	0.297865	TCCTAAGTAACA	GTAAGATAATCATTCTCACATGTCCAAGACGATCAGTTCAAGTTGGTGTCTGAGGCCAACGGAACTGCTAACGTAAGTATAAACTATAACATTCCAAATCAGGCCCAAAGTAATATTATTTAATATCAAACATGGGAATTTCTTTCCAATAG
26978	UGGT2-intron-25	GTTGTA	MKNK1AS1-i7	False	-1.49732	-1.49732	3.67131	7.88947	0.966851	0.954023	0.960563	False	True	CDS					U2	GTTGTAAGATAAT	ATATTATTTAATATCAAACATGGGAATTTCTTTCCAATAGGTA	2069	2068	543	522	1133	936	868	1200	290	253	211	311	0	3	1	5	285	237	191	301	5	13	19	5	0.952113	1188.34	-1.45429	0.24476	-5.9417	2.82075e-09	7.99911e-09	0.0430304	0.297865	CTGTAAGTAGGT	GTAAGATAATCATTCTCACATGTCCAAGACGATCAGTTCAAGTTGGTGTCTGAGGCCAACGGAACTGCTAACGTAAGTATAAACTATAACATTCCAAATCAGGCCCAAAGTAATATTATTTAATATCAAACATGGGAATTTCTTTCCAATAG
26980	TPP2-intron-19	GCGCCC	MKNK1AS1-i7	False	-1.66207	-1.66207	2.79979	6.37183	0.930175	0.960114	0.944149	False	True	CDS					U2	GCGGTATCATTCA	ACTCTTGAATCAAACCAGTTATGTAGTTTCCTCATTACAGCCC	1491	1706	401	351	775	716	678	1028	196	205	143	208	0	2	0	0	179	192	137	200	17	11	6	8	0.941489	896.651	-1.58372	0.28714	-5.51549	3.47808e-08	9.10495e-08	0.0783509	0.301537	ACATTGGCCGGT	GTATCATTCACATTCTCACATGTCCAAGACGATCAGTTCAAGTTGGTGTCTGAGGCCAACGGAACTGCTAACGTAAGTATAAACTATAACATTCCAAATCAGGCCCAAAGTAACTCTTGAATCAAACCAGTTATGTAGTTTCCTCATTACAG
26981	TPP2-intron-19	GCGCCC	MKNK1AS1-i7	False	-1.70427	-1.70427	2.79979	6.37183	0.967742	0.970874	0.969388	False	True	CDS					U2	GCGGTATCATTCA	ACTCTTGAATCAAACCAGTTATGTAGTTTCCTCATTACAGCCC	402	456	93	103	223	179	186	270	48	45	45	58	0	0	0	0	48	42	43	57	0	3	2	1	0.969388	238.075	-1.62592	0.49359	-3.29407	0.000987482	0.00178772	0.0783509	0.301537	CTGGAACCTCCT	GTATCATTCACATTCTCACATGTCCAAGACGATCAGTTCAAGTTGGTGTCTGAGGCCAACGGAACTGCTAACGTAAGTATAAACTATAACATTCCAAATCAGGCCCAAAGTAACTCTTGAATCAAACCAGTTATGTAGTTTCCTCATTACAG
26983	COL4A2-intron-5	GTGGGA	MKNK1AS1-i7	False	-2.1796	-2.1796	5.69561	9.93335	0.992063	0.991182	0.991646	False	True	CDS					U2	GTGGTACGCACCG	GTATCTCAGCCTTGGTTAATTGCATTTGCTTTCTTCATAGGGA	2985	3083	630	567	1595	1390	1223	1860	322	308	204	363	3	0	5	2	316	306	198	357	3	2	1	4	0.983292	1634.03	-1.83962	0.223077	-8.24654	1.63044e-16	7.6592e-16	0.33998	0.28705	ATTTAAAGCGCC	GTACGCACCGCATTCTCACATGTCCAAGACGATCAGTTCAAGTTGGTGTCTGAGGCCAACGGAACTGCTAACGTAAGTATAAACTATAACATTCCAAATCAGGCCCAAAGTAGTATCTCAGCCTTGGTTAATTGCATTTGCTTTCTTCATAG
26984	COL4A2-intron-5	GTGGGA	MKNK1AS1-i7	False	-1.8336	-1.8336	5.69561	9.93335	0.958621	0.949183	0.954023	False	True	CDS					U2	GTGGTACGCACCG	GTATCTCAGCCTTGGTTAATTGCATTTGCTTTCTTCATAGGGA	2145	2375	580	551	1147	998	972	1403	284	296	232	319	4	1	6	0	268	283	222	295	12	12	4	24	0.944297	1287.07	-1.49362	0.243013	-6.14627	7.93243e-10	2.33765e-09	0.33998	0.28705	TAACTTAGAACG	GTACGCACCGCATTCTCACATGTCCAAGACGATCAGTTCAAGTTGGTGTCTGAGGCCAACGGAACTGCTAACGTAAGTATAAACTATAACATTCCAAATCAGGCCCAAAGTAGTATCTCAGCCTTGGTTAATTGCATTTGCTTTCTTCATAG
26985	COL4A2-intron-5	GTGGGA	MKNK1AS1-i7	False	-1.82628	-1.82628	5.69561	9.93335	0.983501	0.986406	0.984831	False	True	CDS					U2	GTGGTACGCACCG	GTATCTCAGCCTTGGTTAATTGCATTTGCTTTCTTCATAGGGA	4974	5208	1394	1177	2827	2147	2158	3050	789	605	480	697	3	8	2	12	771	589	469	678	15	8	9	7	0.975107	2913.92	-1.4863	0.193162	-7.69459	1.41948e-14	5.83574e-14	0.33998	0.28705	CCACCGGCGTGC	GTACGCACCGCATTCTCACATGTCCAAGACGATCAGTTCAAGTTGGTGTCTGAGGCCAACGGAACTGCTAACGTAAGTATAAACTATAACATTCCAAATCAGGCCCAAAGTAGTATCTCAGCCTTGGTTAATTGCATTTGCTTTCTTCATAG
26987	COL4A2-intron-8	CGGGGT	MKNK1AS1-i7	False	-1.50046	-1.50046	10.4168	9.26419	0.765957	0.885714	0.829146	False	True	CDS					U2	CGGGTACGTTTGC	TTAAAAGCTATCACTCTTAAAATTATTTCTTCTCCATTAGGGT	901	1005	282	315	513	388	403	602	139	143	188	127	47	56	83	46	62	51	83	67	30	36	22	14	0.440536	577.019	-1.17146	0.327179	-3.5805	0.000342936	0.00065006	0.328993	0.241031	CTAGGTCGTACC	GTACGTTTGCCATTCTCACATGTCCAAGACGATCAGTTCAAGTTGGTGTCTGAGGCCAACGGAACTGCTAACGTAAGTATAAACTATAACATTCCAAATCAGGCCCAAAGTATTAAAAGCTATCACTCTTAAAATTATTTCTTCTCCATTAG
26988	COL4A2-intron-8	CGGGGT	MKNK1AS1-i7	False	-1.29203	-1.29203	10.4168	9.26419	0.925325	0.958824	0.942901	False	True	CDS					U2	CGGGTACGTTTGC	TTAAAAGCTATCACTCTTAAAATTATTTCTTCTCCATTAGGGT	1679	1905	616	680	921	758	748	1157	283	333	302	378	115	102	166	161	148	205	120	205	20	26	16	12	0.523148	1136.68	-0.963039	0.246221	-3.91128	9.18077e-05	0.000183479	0.328993	0.241031	TTTACGGCATCT	GTACGTTTGCCATTCTCACATGTCCAAGACGATCAGTTCAAGTTGGTGTCTGAGGCCAACGGAACTGCTAACGTAAGTATAAACTATAACATTCCAAATCAGGCCCAAAGTATTAAAAGCTATCACTCTTAAAATTATTTCTTCTCCATTAG
26989	ANKRD20A9P-intron-17	AATAGC	MKNK1AS1-i7	False	-5.65618	-5.65618	-1.86184	-1.12889	1	1	1	False	False	ncRNA					U2	AATGTGCTTTCCT	CATTTGTTTTAGAAACAAGCACAATATGAAAAACAATTAGAGC	620	526	11	7	341	279	206	320	4	7	0	7	0	0	0	0	4	7	0	7	0	0	0	0	1	246.818	-5.49982	0.595429	-9.23673	2.54151e-20	1.53678e-19	0.156368	0.281015	ATACCCTACTAA	GTGCTTTCCTCATTCTCACATGTCCAAGACGATCAGTTCAAGTTGGTGTCTGAGGCCAACGGAACTGCTAACGTAAGTATAAACTATAACATTCCAAATCAGGCCCAAAGTACATTTGTTTTAGAAACAAGCACAATATGAAAAACAATTAG
26996	ANKRD20A9P-intron-12	TAAAAA	MKNK1AS1-i7	False	-5.25466	-5.25466	-6.75429	0.28696	0.962963	0.961538	0.9625	False	False	ncRNA					U2	TAAGTTCCGGCCG	CACTATTATCCTATGACCCTGCCACATCCCCCTCTCCGAGAAA	2123	2194	54	26	1179	944	906	1288	36	18	8	18	0	0	0	0	35	17	8	17	1	1	0	1	0.9625	930.693	-5.29793	0.350095	-15.1328	9.83752e-52	7.07985e-50	-0.0432731	0.261599	ACCACTAGAACG	GTTCCGGCCGCATTCTCACATGTCCAAGACGATCAGTTCAAGTTGGTGTCTGAGGCCAACGGAACTGCTAACGTAAGTATAAACTATAACATTCCAAATCAGGCCCAAAGTACACTATTATCCTATGACCCTGCCACATCCCCCTCTCCGAG
26997	ANKRD20A9P-intron-12	TAAAAA	MKNK1AS1-i7	False	-4.99748	-4.99748	-6.75429	0.28696	0.794872	0.764706	0.780822	False	False	ncRNA					U2	TAAGTTCCGGCCG	CACTATTATCCTATGACCCTGCCACATCCCCCTCTCCGAGAAA	1964	1471	39	34	1089	875	612	859	18	21	10	24	0	0	0	0	10	21	5	21	8	0	5	3	0.780822	746.85	-5.04076	0.333789	-15.1016	1.57967e-51	1.1214e-49	-0.0432731	0.261599	TTAGTCCAAATC	GTTCCGGCCGCATTCTCACATGTCCAAGACGATCAGTTCAAGTTGGTGTCTGAGGCCAACGGAACTGCTAACGTAAGTATAAACTATAACATTCCAAATCAGGCCCAAAGTACACTATTATCCTATGACCCTGCCACATCCCCCTCTCCGAG
27001	TPTE2P6-intron-5	AAGATA	MKNK1AS1-i7	False	-1.91222	-1.91222	3.30002	7.53601	0.998322	0.991708	0.994996	False	True	ncRNA					U2	AAGGTTGTCTTTT	TCTAGGTTTGTAGTTCTCAATTCCATGTGTTCATTCACAGATA	2979	3842	596	603	1618	1361	1584	2258	323	273	222	381	1	0	4	0	322	272	217	377	0	1	1	4	0.990826	1784.41	-1.99324	0.225463	-8.84064	9.51748e-19	5.16542e-18	-0.0810127	0.294033	ACCGCACGCCGT	GTTGTCTTTTCATTCTCACATGTCCAAGACGATCAGTTCAAGTTGGTGTCTGAGGCCAACGGAACTGCTAACGTAAGTATAAACTATAACATTCCAAATCAGGCCCAAAGTATCTAGGTTTGTAGTTCTCAATTCCATGTGTTCATTCACAG
27003	TPTE2P6-intron-5	AAGATA	MKNK1AS1-i7	False	-1.21506	-1.21506	3.30002	7.53601	0.915344	0.982249	0.946927	False	True	ncRNA					U2	AAGGTTGTCTTTT	TCTAGGTTTGTAGTTCTCAATTCCATGTGTTCATTCACAGATA	635	610	189	169	358	277	264	346	90	99	66	103	0	0	0	0	87	86	66	100	3	13	0	3	0.946927	369.539	-1.29607	0.403023	-3.21587	0.0013005	0.00232613	-0.0810127	0.294033	CATAAGTAATAC	GTTGTCTTTTCATTCTCACATGTCCAAGACGATCAGTTCAAGTTGGTGTCTGAGGCCAACGGAACTGCTAACGTAAGTATAAACTATAACATTCCAAATCAGGCCCAAAGTATCTAGGTTTGTAGTTCTCAATTCCATGTGTTCATTCACAG
27004	RPL21-intron-3	AAGGGA	MKNK1AS1-i7	False	-1.54767	-1.54767	9.30666	8.0399	0.992509	0.9941	0.993399	False	True	CDS					U2	AAGGTAAACATAA	AAGGGGAAATGCTGGTATATAACATTGGTTTCTTTAATAGGGA	1095	1287	267	339	601	494	573	714	145	122	162	177	98	82	133	133	47	38	28	43	0	2	1	1	0.257426	677.563	-1.47707	0.303342	-4.86931	1.11988e-06	2.61587e-06	0.0706031	0.289197	AAACTACTCGGT	GTAAACATAACATTCTCACATGTCCAAGACGATCAGTTCAAGTTGGTGTCTGAGGCCAACGGAACTGCTAACGTAAGTATAAACTATAACATTCCAAATCAGGCCCAAAGTAAAGGGGAAATGCTGGTATATAACATTGGTTTCTTTAATAG
27006	RPL21-intron-3	AAGGGA	MKNK1AS1-i7	False	-1.12918	-1.12918	9.30666	8.0399	0.993355	0.988304	0.990669	False	True	CDS					U2	AAGGTAAACATAA	AAGGGGAAATGCTGGTATATAACATTGGTTTCTTTAATAGGGA	884	1015	301	342	497	387	434	581	159	142	134	208	116	107	95	142	41	35	36	65	2	0	3	1	0.275272	588.84	-1.05857	0.323938	-3.26783	0.00108376	0.00195334	0.0706031	0.289197	ACTCCTACCCGC	GTAAACATAACATTCTCACATGTCCAAGACGATCAGTTCAAGTTGGTGTCTGAGGCCAACGGAACTGCTAACGTAAGTATAAACTATAACATTCCAAATCAGGCCCAAAGTAAAGGGGAAATGCTGGTATATAACATTGGTTTCTTTAATAG
27007	RPL21-intron-4	TAAGGG	MKNK1AS1-i7	False	-0.578395	-0.578395	8.9365	5.85442	0.996154	0.997303	0.99683	False	True	CDS					U2	TAAGTAAGTAGTG	TTTTTGTTAAAGCACTTAAAAGAATTTCTGCTCTGTCCAGGGG	3450	3585	1560	2225	1794	1656	1518	2067	808	752	1065	1160	708	672	992	1046	97	77	68	113	3	3	5	1	0.0937913	2585.81	-0.412641	0.180486	-2.28627	0.0222383	0.0342528	0.165754	0.254737	AATCGCGCCTAT	GTAAGTAGTGCATTCTCACATGTCCAAGACGATCAGTTCAAGTTGGTGTCTGAGGCCAACGGAACTGCTAACGTAAGTATAAACTATAACATTCCAAATCAGGCCCAAAGTATTTTTGTTAAAGCACTTAAAAGAATTTCTGCTCTGTCCAG
27008	RPL21-intron-4	TAAGGG	MKNK1AS1-i7	False	-0.77537	-0.77537	8.9365	5.85442	0.98543	0.993282	0.989983	False	True	CDS					U2	TAAGTAAGTAGTG	TTTTTGTTAAAGCACTTAAAAGAATTTCTGCTCTGTCCAGGGG	1764	2087	755	1042	953	811	852	1235	395	360	526	516	342	298	482	449	47	57	38	66	6	5	6	1	0.115748	1334.03	-0.609616	0.22598	-2.69766	0.00698294	0.0115097	0.165754	0.254737	GATAGCGTGCGA	GTAAGTAGTGCATTCTCACATGTCCAAGACGATCAGTTCAAGTTGGTGTCTGAGGCCAACGGAACTGCTAACGTAAGTATAAACTATAACATTCCAAATCAGGCCCAAAGTATTTTTGTTAAAGCACTTAAAAGAATTTCTGCTCTGTCCAG
27015	GTF3A-intron-4	CAAGTG	MKNK1AS1-i7	False	-1.99912	-1.99912	7.26971	7.58858	0.882979	0.950617	0.914286	False	True	CDS					U2	CAAGTAGGTACTT	GAAAATGGATTGGCTAATACCTCATGTGTTGCCAATGCAGGTG	495	571	94	81	269	226	239	332	44	50	25	56	3	9	5	13	34	37	19	40	7	4	1	3	0.742857	276.115	-2.10248	0.47308	-4.44423	8.82069e-06	1.92009e-05	-0.103352	0.279739	GATAATTGCACG	GTAGGTACTTCATTCTCACATGTCCAAGACGATCAGTTCAAGTTGGTGTCTGAGGCCAACGGAACTGCTAACGTAAGTATAAACTATAACATTCCAAATCAGGCCCAAAGTAGAAAATGGATTGGCTAATACCTCATGTGTTGCCAATGCAG
27016	GTF3A-intron-5	AGGGCT	MKNK1AS1-i7	False	-4.42247	-4.42247	5.08379	6.88185	1	0.921875	0.956897	False	True	CDS					U2	AGGGTGTGTACGG	TGAGTATTCATGACAGACAATGCACCAATTTTTTTAATAGGCT	1553	1814	52	64	834	719	748	1066	31	21	38	26	0	2	0	0	31	19	36	23	0	0	2	3	0.939655	739.173	-4.36076	0.318713	-13.6824	1.29335e-42	4.16308e-41	0.0617036	0.243947	ATTTCCATCTAG	GTGTGTACGGCATTCTCACATGTCCAAGACGATCAGTTCAAGTTGGTGTCTGAGGCCAACGGAACTGCTAACGTAAGTATAAACTATAACATTCCAAATCAGGCCCAAAGTATGAGTATTCATGACAGACAATGCACCAATTTTTTTAATAG
27020	GTF3A-intron-7	AAACAA	MKNK1AS1-i7	False	-1.80013	-1.80013	7.97077	9.70292	0.925373	0.973684	0.951049	False	True	CDS					U2	AAAGTAAGCACTC	CATATTAATATTTCATTAATAACTTTCTCTTTCATTGTAGCAA	316	441	67	76	179	137	181	260	34	33	35	41	8	4	2	7	22	28	31	34	4	1	2	0	0.804196	200.494	-1.88492	0.541954	-3.47801	0.000505142	0.000941694	-0.0847907	0.282431	AGTAGTAGCGGA	GTAAGCACTCCATTCTCACATGTCCAAGACGATCAGTTCAAGTTGGTGTCTGAGGCCAACGGAACTGCTAACGTAAGTATAAACTATAACATTCCAAATCAGGCCCAAAGTACATATTAATATTTCATTAATAACTTTCTCTTTCATTGTAG
27031	ZAR1L-intron-1	GGAGAT	MKNK1AS1-i7	False	-2.68516	-2.68516	-0.448763	9.12632	0.840456	0.937705	0.885671	False	True	CDS					U2	GGAGTGTGTGTTC	GCATGAGCCACCACACCCGGCCCATCTTTTGCATTCTTAGGAT	2576	2504	351	305	1480	1096	1048	1456	175	176	117	188	1	0	0	1	147	147	112	173	27	29	5	14	0.882622	1265.18	-2.45212	0.248166	-9.88096	5.035e-23	3.65436e-22	0.233041	0.24796	TCACCATCGGCT	GTGTGTGTTCCATTCTCACATGTCCAAGACGATCAGTTCAAGTTGGTGTCTGAGGCCAACGGAACTGCTAACGTAAGTATAAACTATAACATTCCAAATCAGGCCCAAAGTAGCATGAGCCACCACACCCGGCCCATCTTTTGCATTCTTAG
27035	EXOSC8-intron-10	CAGGTG	MKNK1AS1-i7	False	-2.33462	-2.33462	4.80304	4.97222	0.941176	0.943396	0.942197	False	True	CDS				yes	U2	CAGGCATGTTCCC	GATAACTGAGATTAAAAGTATTGGCAAAATAATTTTTCAGGTG	1143	1153	187	159	593	550	474	679	94	93	72	87	0	0	0	0	89	87	69	81	5	6	3	6	0.942197	586.6	-2.23039	0.339346	-6.57262	4.94364e-11	1.58314e-10	0.104223	0.326737	TACTCCACTAAC	GCATGTTCCCCATTCTCACATGTCCAAGACGATCAGTTCAAGTTGGTGTCTGAGGCCAACGGAACTGCTAACGTAAGTATAAACTATAACATTCCAAATCAGGCCCAAAGTAGATAACTGAGATTAAAAGTATTGGCAAAATAATTTTTCAG
27039	WBP4-intron-2	CCTAGT	MKNK1AS1-i7	False	-1.94552	-1.94552	0.800403	6.83241	0.896703	0.922049	0.909292	False	True	CDS			yes		U2	CCTGTATGATAAT	ATGTAGTTTTCTTTTGTTATTTTCTCTTTTCATTTTCAAGAGT	2713	2734	455	449	1514	1199	1130	1604	256	199	172	277	9	6	6	12	222	171	157	239	25	22	9	26	0.872788	1414.39	-2.08743	0.229918	-9.07902	1.09553e-19	6.35609e-19	-0.141912	0.294816	CAAACTCGGTTT	GTATGATAATCATTCTCACATGTCCAAGACGATCAGTTCAAGTTGGTGTCTGAGGCCAACGGAACTGCTAACGTAAGTATAAACTATAACATTCCAAATCAGGCCCAAAGTAATGTAGTTTTCTTTTGTTATTTTCTCTTTTCATTTTCAAG
27041	AKAP11-intron-3	GAGGTC	MKNK1AS1-i7	False	-1.4687	-1.4687	1.0751	9.07212	0.966019	0.988604	0.976409	False	True	CDS					U2	GAGGTTTAACATA	AAAATTCAAATTAATGGAGGTTTATTTGTTCTTTACTCAGGTC	1398	1632	412	351	726	672	693	939	204	208	134	217	0	0	0	0	201	197	131	216	3	11	3	1	0.976409	865.145	-1.48563	0.294702	-5.04111	4.6283e-07	1.11325e-06	-0.0169301	0.264429	AGATCCAAACAC	GTTTAACATACATTCTCACATGTCCAAGACGATCAGTTCAAGTTGGTGTCTGAGGCCAACGGAACTGCTAACGTAAGTATAAACTATAACATTCCAAATCAGGCCCAAAGTAAAAATTCAAATTAATGGAGGTTTATTTGTTCTTTACTCAG
27042	AKAP11-intron-3	GAGGTC	MKNK1AS1-i7	False	-1.81089	-1.81089	1.0751	9.07212	0.894837	0.917051	0.904911	False	True	CDS					U2	GAGGTTTAACATA	AAAATTCAAATTAATGGAGGTTTATTTGTTCTTTACTCAGGTC	2371	2428	523	434	1305	1066	1058	1370	299	224	184	250	0	0	0	0	271	197	167	231	28	27	17	19	0.904911	1296.98	-1.82782	0.247358	-7.38937	1.47529e-13	5.64539e-13	-0.0169301	0.264429	TTGCTATCGAGA	GTTTAACATACATTCTCACATGTCCAAGACGATCAGTTCAAGTTGGTGTCTGAGGCCAACGGAACTGCTAACGTAAGTATAAACTATAACATTCCAAATCAGGCCCAAAGTAAAAATTCAAATTAATGGAGGTTTATTTGTTCTTTACTCAG
27043	TSC22D1-AS1-intron-1	AGGCCG	MKNK1AS1-i7	False	-2.18608	-2.18608	1.24167	10.1556	0.969388	0.986667	0.97766	False	True	ncRNA		yes			U2	AGGGTGAACAGGG	GGCGGAGGGTGCGACCCTCTCTTATCCTCTTCCTCCGCAGCCG	3884	3930	490	450	2226	1658	1659	2271	259	231	161	289	0	1	0	0	248	226	159	285	11	4	2	4	0.976596	1923.11	-2.55262	0.213993	-11.9285	8.40276e-33	1.23673e-31	-0.366536	0.260367	ACTGAACGCCTT	GTGAACAGGGCATTCTCACATGTCCAAGACGATCAGTTCAAGTTGGTGTCTGAGGCCAACGGAACTGCTAACGTAAGTATAAACTATAACATTCCAAATCAGGCCCAAAGTAGGCGGAGGGTGCGACCCTCTCTTATCCTCTTCCTCCGCAG
27045	TSC22D1-AS1-intron-1	AGGCCG	MKNK1AS1-i7	False	-1.96266	-1.96266	1.24167	10.1556	0.964407	0.971979	0.968131	False	True	ncRNA		yes			U2	AGGGTGAACAGGG	GGCGGAGGGTGCGACCCTCTCTTATCCTCTTCCTCCGCAGCCG	4077	4195	590	571	2146	1931	1569	2626	304	286	218	353	0	0	0	0	291	278	210	345	13	8	8	8	0.968131	2084.17	-2.3292	0.204533	-11.3879	4.80513e-30	5.76358e-29	-0.366536	0.260367	CCCGCCCATAGG	GTGAACAGGGCATTCTCACATGTCCAAGACGATCAGTTCAAGTTGGTGTCTGAGGCCAACGGAACTGCTAACGTAAGTATAAACTATAACATTCCAAATCAGGCCCAAAGTAGGCGGAGGGTGCGACCCTCTCTTATCCTCTTCCTCCGCAG
27050	MED4-AS1-intron-1	TCTGGT	MKNK1AS1-i7	False	-1.43095	-1.43095	-1.27072	10.3282	0.969819	0.958525	0.964554	False	True	ncRNA		yes			U2	TCTGTAATTAATC	TTTTTTAATTTTACTTTTTTCTCTTCTTTTTTTGACACAGGGT	1504	1534	497	434	828	676	577	957	247	250	171	263	0	0	0	0	234	248	160	256	13	2	11	7	0.964554	918.77	-1.20545	0.275698	-4.37234	1.22919e-05	2.64363e-05	0.225501	0.27628	TAGGATATACTT	GTAATTAATCCATTCTCACATGTCCAAGACGATCAGTTCAAGTTGGTGTCTGAGGCCAACGGAACTGCTAACGTAAGTATAAACTATAACATTCCAAATCAGGCCCAAAGTATTTTTTAATTTTACTTTTTTCTCTTCTTTTTTTGACACAG
27051	MED4-AS1-intron-1	TCTGGT	MKNK1AS1-i7	False	-2.33607	-2.33607	-1.27072	10.3282	0.975207	0.981567	0.978214	False	True	ncRNA		yes			U2	TCTGTAATTAATC	TTTTTTAATTTTACTTTTTTCTCTTCTTTTTTTGACACAGGGT	1303	1512	242	217	699	604	597	915	129	113	76	141	0	3	0	0	126	107	74	139	3	3	2	2	0.971678	727.804	-2.11056	0.311795	-6.76909	1.29599e-11	4.32965e-11	0.225501	0.27628	TGGTTCAACTCC	GTAATTAATCCATTCTCACATGTCCAAGACGATCAGTTCAAGTTGGTGTCTGAGGCCAACGGAACTGCTAACGTAAGTATAAACTATAACATTCCAAATCAGGCCCAAAGTATTTTTTAATTTTACTTTTTTCTCTTCTTTTTTTGACACAG
27053	PCDH9-AS4-intron-1	TCGGTA	MKNK1AS1-i7	False	-2.24428	-2.24428	6.69694	7.41532	0.945486	0.950339	0.947573	False	True	ncRNA		yes			U2	TCGGTAATATATT	TACCAGCGGGACATTTTATTGAATGTTACTATTTTTCCAGGTA	2923	3530	587	443	1567	1356	1529	2001	284	303	165	278	8	3	8	18	258	286	146	249	18	14	11	11	0.91165	1663.92	-2.14976	0.253711	-8.47325	2.3864e-17	1.18126e-16	0.0945243	0.289877	TGCTGTTGCCGA	GTAATATATTCATTCTCACATGTCCAAGACGATCAGTTCAAGTTGGTGTCTGAGGCCAACGGAACTGCTAACGTAAGTATAAACTATAACATTCCAAATCAGGCCCAAAGTATACCAGCGGGACATTTTATTGAATGTTACTATTTTTCCAG
27054	PCDH9-AS4-intron-1	TCGGTA	MKNK1AS1-i7	False	-2.3402	-2.3402	6.69694	7.41532	0.972222	0.978814	0.97541	False	True	ncRNA		yes			U2	TCGGTAATATATT	TACCAGCGGGACATTTTATTGAATGTTACTATTTTTCCAGGTA	1517	1773	252	236	855	662	748	1025	131	121	100	136	2	5	7	4	124	114	93	127	5	2	0	5	0.938525	835.528	-2.24568	0.29337	-7.65475	1.93689e-14	7.88361e-14	0.0945243	0.289877	ATTGCGTTAGGT	GTAATATATTCATTCTCACATGTCCAAGACGATCAGTTCAAGTTGGTGTCTGAGGCCAACGGAACTGCTAACGTAAGTATAAACTATAACATTCCAAATCAGGCCCAAAGTATACCAGCGGGACATTTTATTGAATGTTACTATTTTTCCAG
27064	IPO5-intron-4	GAGGCT	MKNK1AS1-i7	False	-2.85024	-2.85024	7.02508	6.68069	0.8	1	0.833333	False	False	CDS					U2	GAGGTACTACCTT	CAGAGTGAATCTAGTTATTAACAATGTTATCTGTTTATAGGCT	18	28	5	1	10	8	21	7	2	3	0	1	0	0	0	0	2	2	0	1	0	1	0	0	0.833333	11.5242	-2.71638	2.17281	-1.25017	0.211238	0.270796	0.13386	0.246051	TGGCCCTCTAGT	GTACTACCTTCATTCTCACATGTCCAAGACGATCAGTTCAAGTTGGTGTCTGAGGCCAACGGAACTGCTAACGTAAGTATAAACTATAACATTCCAAATCAGGCCCAAAGTACAGAGTGAATCTAGTTATTAACAATGTTATCTGTTTATAG
27066	IPO5-intron-4	GAGGCT	MKNK1AS1-i7	False	-2.09402	-2.09402	7.02508	6.68069	0.912892	0.934579	0.922156	False	True	CDS					U2	GAGGTACTACCTT	CAGAGTGAATCTAGTTATTAACAATGTTATCTGTTTATAGGCT	1372	1366	287	214	696	676	583	783	147	140	72	142	3	12	4	3	126	121	62	131	18	7	6	8	0.878244	727.582	-1.96016	0.320417	-6.11754	9.50316e-10	2.78673e-09	0.13386	0.246051	CGTCACTTGAAT	GTACTACCTTCATTCTCACATGTCCAAGACGATCAGTTCAAGTTGGTGTCTGAGGCCAACGGAACTGCTAACGTAAGTATAAACTATAACATTCCAAATCAGGCCCAAAGTACAGAGTGAATCTAGTTATTAACAATGTTATCTGTTTATAG
27069	IPO5-intron-5	TAGATG	MKNK1AS1-i7	False	-0.516235	-0.516235	5.21896	8.87059	0.965812	0.979042	0.972263	False	True	CDS					U2	TAGGTGTGTATGC	TGACTTACACAACTTTATGTCTGGATTTCTTTACTTTCAGATG	1435	1401	702	668	849	586	554	847	367	335	295	373	312	265	250	310	48	53	36	58	7	17	9	5	0.142336	1007.34	-0.546294	0.258151	-2.11618	0.0343295	0.0513271	-0.0300595	0.345006	CCCACAATTTAG	GTGTGTATGCCATTCTCACATGTCCAAGACGATCAGTTCAAGTTGGTGTCTGAGGCCAACGGAACTGCTAACGTAAGTATAAACTATAACATTCCAAATCAGGCCCAAAGTATGACTTACACAACTTTATGTCTGGATTTCTTTACTTTCAG
27074	IPO5-intron-7	TCGATC	MKNK1AS1-i7	False	-1.62774	-1.62774	8.03331	11.4293	0.968675	0.965969	0.967378	False	True	CDS					U2	TCGGTAAATAATT	AAAATTTCTCATGTTTGACATTTTTTCCTCTTGATTTTAGATC	1459	1635	415	382	813	646	686	949	209	206	160	222	54	49	52	72	150	149	101	144	5	8	7	6	0.68256	888.189	-1.45189	0.282601	-5.13759	2.78287e-07	6.80229e-07	0.175854	0.259304	ACTACACGCTCT	GTAAATAATTCATTCTCACATGTCCAAGACGATCAGTTCAAGTTGGTGTCTGAGGCCAACGGAACTGCTAACGTAAGTATAAACTATAACATTCCAAATCAGGCCCAAAGTAAAAATTTCTCATGTTTGACATTTTTTCCTCTTGATTTTAG
27078	IPO5-intron-12	ATCCTG	MKNK1AS1-i7	False	-1.43424	-1.43424	7.5461	5.68058	0.930481	0.939086	0.934896	False	True	CDS					U2	ATCGTAAGCTGTG	AGTGTGTAATTGCTATTCCATCTGTAATTTTTTTCGGTAGCTG	656	775	187	197	373	283	308	467	99	88	66	131	0	0	0	0	93	81	62	123	6	7	4	8	0.934896	414.204	-1.39009	0.383724	-3.62261	0.00029164	0.000556642	0.0441533	0.256424	AGATCTGCCGAC	GTAAGCTGTGCATTCTCACATGTCCAAGACGATCAGTTCAAGTTGGTGTCTGAGGCCAACGGAACTGCTAACGTAAGTATAAACTATAACATTCCAAATCAGGCCCAAAGTAAGTGTGTAATTGCTATTCCATCTGTAATTTTTTTCGGTAG
27082	IPO5-intron-18	ATACCC	MKNK1AS1-i7	False	-0.954598	-0.954598	4.93917	8.47719	0.992038	0.996106	0.99428	False	True	CDS					U2	ATAGTAGGTGTCT	ATTATTTTTCATATGCATTTGTTTTCTTCTCCGTTAATAGCCC	4021	3970	1256	1541	2093	1928	1675	2295	677	579	699	842	448	383	564	627	224	191	131	213	5	5	4	2	0.271362	2505.63	-1.01829	0.179564	-5.67088	1.42064e-08	3.8275e-08	-0.0636897	0.26131	ACCCTGCGCCAT	GTAGGTGTCTCATTCTCACATGTCCAAGACGATCAGTTCAAGTTGGTGTCTGAGGCCAACGGAACTGCTAACGTAAGTATAAACTATAACATTCCAAATCAGGCCCAAAGTAATTATTTTTCATATGCATTTGTTTTCTTCTCCGTTAATAG
27085	IPO5-intron-19	TTGGTT	MKNK1AS1-i7	False	-0.517977	-0.517977	8.96863	8.43395	0.995444	0.994258	0.9948	False	True	CDS					U2	TTGGTAAGAGAGC	TAACATGAATCTTTATTTCCTCCCAATACTTTGGTTACAGGTT	1538	1639	878	1045	776	762	654	985	476	402	488	557	413	351	434	494	62	48	50	61	1	3	4	2	0.114925	1236.31	-0.2255	0.233156	-0.967164	0.333462	0.404675	0.292477	0.26379	CTTTAACGCCTT	GTAAGAGAGCCATTCTCACATGTCCAAGACGATCAGTTCAAGTTGGTGTCTGAGGCCAACGGAACTGCTAACGTAAGTATAAACTATAACATTCCAAATCAGGCCCAAAGTATAACATGAATCTTTATTTCCTCCCAATACTTTGGTTACAG
27091	IPO5-intron-21	AAGTGC	MKNK1AS1-i7	False	0.103016	0.103016	7.0446	5.85139	0.995148	0.994778	0.994953	False	True	CDS					U2	AAGGTGAATATTT	CCAAATCTTATGGATTGCTTTCTTTCCTCAACCTCATTAGTGC	2536	2678	2061	2298	1388	1148	1101	1577	996	1065	1138	1160	953	1014	1102	1117	36	48	29	38	7	3	7	5	0.034641	2391	0.243545	0.183833	1.32481	0.185233	0.240662	0.140529	0.245288	CTGTTCCTAGCT	GTGAATATTTCATTCTCACATGTCCAAGACGATCAGTTCAAGTTGGTGTCTGAGGCCAACGGAACTGCTAACGTAAGTATAAACTATAACATTCCAAATCAGGCCCAAAGTACCAAATCTTATGGATTGCTTTCTTTCCTCAACCTCATTAG
27092	IPO5-intron-21	AAGTGC	MKNK1AS1-i7	False	-0.676821	-0.676821	7.0446	5.85139	0.993433	1	0.996971	False	True	CDS					U2	AAGGTGAATATTT	CCAAATCTTATGGATTGCTTTCTTTCCTCAACCTCATTAGTGC	2241	2503	1066	1245	1275	966	1074	1429	577	489	551	694	522	444	534	641	50	43	17	53	5	2	0	0	0.0705322	1679.88	-0.536292	0.208851	-2.56782	0.0102341	0.016531	0.140529	0.245288	CCCACCGCCAAT	GTGAATATTTCATTCTCACATGTCCAAGACGATCAGTTCAAGTTGGTGTCTGAGGCCAACGGAACTGCTAACGTAAGTATAAACTATAACATTCCAAATCAGGCCCAAAGTACCAAATCTTATGGATTGCTTTCTTTCCTCAACCTCATTAG
27099	LINC01232-intron-1	TAGAAT	MKNK1AS1-i7	False	-1.86247	-1.86247	2.02974	6.87097	0.977827	0.98627	0.981982	False	True	ncRNA		yes			U2	TAGGTCGGCCTGG	AACCTAAATGGCATTTGTTTCTTCCACTCCTCTCTGCCAGAAT	1996	2436	451	437	1116	880	1078	1358	252	199	186	251	0	0	0	0	247	194	182	249	5	5	4	2	0.981982	1193.66	-1.80882	0.25629	-7.05768	1.69304e-12	6.02898e-12	0.0536561	0.249304	CGACCAACCGCT	GTCGGCCTGGCATTCTCACATGTCCAAGACGATCAGTTCAAGTTGGTGTCTGAGGCCAACGGAACTGCTAACGTAAGTATAAACTATAACATTCCAAATCAGGCCCAAAGTAAACCTAAATGGCATTTGTTTCTTCCACTCCTCTCTGCCAG
27100	LINC01039-intron-1	ACGGAG	MKNK1AS1-i7	False	-3.06224	-3.06224	2.90107	4.48929	0.983871	0.991453	0.987552	False	True	ncRNA		yes			U2	ACGGTGCTGACCT	GATTCCTAATTCAAGATGACTGGTGTCCCTATAAAAATAGGAG	2506	2780	248	234	1387	1119	1175	1605	126	122	76	158	1	0	1	0	124	119	75	156	1	3	0	2	0.983402	1252.53	-2.94981	0.250382	-11.7812	4.87753e-32	6.81187e-31	0.112437	0.261825	AACTACCGTGTA	GTGCTGACCTCATTCTCACATGTCCAAGACGATCAGTTCAAGTTGGTGTCTGAGGCCAACGGAACTGCTAACGTAAGTATAAACTATAACATTCCAAATCAGGCCCAAAGTAGATTCCTAATTCAAGATGACTGGTGTCCCTATAAAAATAG
27101	LINC01039-intron-1	ACGGAG	MKNK1AS1-i7	False	-2.61481	-2.61481	2.90107	4.48929	0.951673	0.96	0.955224	False	True	ncRNA		yes			U2	ACGGTGCTGACCT	GATTCCTAATTCAAGATGACTGGTGTCCCTATAAAAATAGGAG	1837	1897	269	200	1014	823	795	1102	145	124	71	129	0	0	0	0	138	118	67	125	7	6	4	4	0.955224	926.437	-2.50238	0.291588	-8.58189	9.33249e-18	4.745e-17	0.112437	0.261825	TCTCGAGCGTAC	GTGCTGACCTCATTCTCACATGTCCAAGACGATCAGTTCAAGTTGGTGTCTGAGGCCAACGGAACTGCTAACGTAAGTATAAACTATAACATTCCAAATCAGGCCCAAAGTAGATTCCTAATTCAAGATGACTGGTGTCCCTATAAAAATAG
27104	COL4A2-AS1-intron-1	GATACT	MKNK1AS1-i7	False	-1.8818	-1.8818	1.07384	6.62504	0.955665	0.959391	0.9575	False	True	ncRNA		yes			U2	GATGTAGGGCTTG	TAAGGCTTCCCAATTTCTTTCTTTTTCTCTTTTTGATCAGACT	1173	1298	203	197	625	548	535	763	117	86	90	107	0	0	0	0	111	83	84	105	6	3	6	2	0.9575	637.854	-2.12167	0.321205	-6.60537	3.96532e-11	1.27953e-10	-0.239874	0.241502	CCTACTCCTTCA	GTAGGGCTTGCATTCTCACATGTCCAAGACGATCAGTTCAAGTTGGTGTCTGAGGCCAACGGAACTGCTAACGTAAGTATAAACTATAACATTCCAAATCAGGCCCAAAGTATAAGGCTTCCCAATTTCTTTCTTTTTCTCTTTTTGATCAG
27105	COL4A2-AS1-intron-1	GATACT	MKNK1AS1-i7	False	-1.00747	-1.00747	1.07384	6.62504	0.97747	0.965398	0.971429	False	True	ncRNA		yes			U2	GATGTAGGGCTTG	TAAGGCTTCCCAATTTCTTTCTTTTTCTCTTTTTGATCAGACT	1861	2030	577	578	1025	836	902	1128	313	264	239	339	0	0	0	0	306	258	231	327	7	6	8	12	0.971429	1161.59	-1.24734	0.247567	-5.03839	4.69453e-07	1.12849e-06	-0.239874	0.241502	ATAGCGGAAGGT	GTAGGGCTTGCATTCTCACATGTCCAAGACGATCAGTTCAAGTTGGTGTCTGAGGCCAACGGAACTGCTAACGTAAGTATAAACTATAACATTCCAAATCAGGCCCAAAGTATAAGGCTTCCCAATTTCTTTCTTTTTCTCTTTTTGATCAG
27106	LOC124903213-intron-1	TTAGAT	MKNK1AS1-i7	False	-1.94988	-1.94988	-0.833152	8.56834	0.98524	0.969957	0.978175	False	True	CDS					U2	TTAGTGAGGAGCT	TTTGTGAAAATGACATGAGTTTTTCCCTCTCCTGAACCAGGAT	1255	1337	271	233	706	549	565	772	157	114	100	133	0	0	0	0	154	113	96	130	3	1	4	3	0.978175	695.901	-1.86157	0.313655	-5.93509	2.93679e-09	8.31764e-09	0.088314	0.285177	GCTTATCTAAAC	GTGAGGAGCTCATTCTCACATGTCCAAGACGATCAGTTCAAGTTGGTGTCTGAGGCCAACGGAACTGCTAACGTAAGTATAAACTATAACATTCCAAATCAGGCCCAAAGTATTTGTGAAAATGACATGAGTTTTTCCCTCTCCTGAACCAG
27110	ARHGEF7-AS2-intron-1	ACGGTG	MKNK1AS1-i7	False	-1.03735	-1.03735	3.40145	7.34189	0.950336	0.97358	0.962051	False	True	ncRNA	yes	yes		yes	U2	ACGGTTTGCTCGG	CCCAGAATGCTCTTTTTATTTTTGCCGGTTTTATTTCAAGGTG	4497	4775	1490	1514	2610	1887	2033	2742	800	690	639	875	1	0	0	0	761	654	619	855	38	36	20	20	0.961718	2843.56	-1.12182	0.179647	-6.24461	4.24872e-10	1.27723e-09	-0.0844703	0.242708	CCCTGGACGTTT	GTTTGCTCGGCATTCTCACATGTCCAAGACGATCAGTTCAAGTTGGTGTCTGAGGCCAACGGAACTGCTAACGTAAGTATAAACTATAACATTCCAAATCAGGCCCAAAGTACCCAGAATGCTCTTTTTATTTTTGCCGGTTTTATTTCAAG
27111	ARHGEF7-AS2-intron-1	ACGGTG	MKNK1AS1-i7	False	-1.27092	-1.27092	3.40145	7.34189	0.983993	0.990818	0.987421	False	True	ncRNA	yes	yes		yes	U2	ACGGTTTGCTCGG	CCCAGAATGCTCTTTTTATTTTTGCCGGTTTTATTTCAAGGTG	4203	4452	1187	1198	2299	1904	1813	2639	624	563	481	717	0	0	0	0	614	554	474	713	10	9	7	4	0.987421	2529.25	-1.35539	0.18668	-7.26049	3.85691e-13	1.4358e-12	-0.0844703	0.242708	AGCCGCGCATAT	GTTTGCTCGGCATTCTCACATGTCCAAGACGATCAGTTCAAGTTGGTGTCTGAGGCCAACGGAACTGCTAACGTAAGTATAAACTATAACATTCCAAATCAGGCCCAAAGTACCCAGAATGCTCTTTTTATTTTTGCCGGTTTTATTTCAAG
27116	AKAP6-intron-5	TTGAGT	MKNK1AS1-i7	False	-2.45068	-2.45068	4.7974	9.48596	0.937662	0.953202	0.945638	False	True	CDS					U2	TTGGTAGGCAAGA	CTGCCTTGCCAGGGTTTAATGTTCATATTTTTCCTTGCAGAGT	2346	2641	385	406	1324	1022	1180	1461	195	190	199	207	0	0	0	1	182	179	190	196	13	11	9	10	0.944374	1280.92	-2.15108	0.239322	-8.9882	2.51306e-19	1.42153e-18	0.299601	0.283709	ACTTCATAGTTT	GTAGGCAAGACATTCTCACATGTCCAAGACGATCAGTTCAAGTTGGTGTCTGAGGCCAACGGAACTGCTAACGTAAGTATAAACTATAACATTCCAAATCAGGCCCAAAGTACTGCCTTGCCAGGGTTTAATGTTCATATTTTTCCTTGCAG
27119	AKAP6-intron-10	GGGAAA	MKNK1AS1-i7	False	-1.81974	-1.81974	3.63081	4.10762	0.956432	0.96131	0.958435	False	True	CDS					U2	GGGGTATTTGCAT	TTGTTTGTTTTATTTTTTGTTTTTTAATCTGATGCATTAGAAA	2001	2040	482	336	1099	902	872	1168	249	233	141	195	8	10	7	4	232	211	129	183	9	12	5	8	0.922983	1098.41	-1.82189	0.277236	-6.57162	4.97695e-11	1.59349e-10	-0.00215366	0.265418	CCGTCGGTTTAC	GTATTTGCATCATTCTCACATGTCCAAGACGATCAGTTCAAGTTGGTGTCTGAGGCCAACGGAACTGCTAACGTAAGTATAAACTATAACATTCCAAATCAGGCCCAAAGTATTGTTTGTTTTATTTTTTGTTTTTTAATCTGATGCATTAG
27122	RALGAPA1-intron-38	ACATTG	MKNK1AS1-i7	False	-4.21128	-4.21128	1.21691	-0.352394	0.967742	1	0.976744	False	False	CDS				yes	U2	ACAGTTAATACAG	CACTGAGCTTCCTGGATCTGGGTTTATGACTGACATTAAGTTG	762	785	31	12	388	374	321	464	17	14	5	7	0	0	0	0	17	13	5	7	0	1	0	0	0.976744	338.153	-4.75788	0.531985	-8.94362	3.7661e-19	2.10374e-18	-0.546598	0.40608	AAACGTATACTA	GTTAATACAGCATTCTCACATGTCCAAGACGATCAGTTCAAGTTGGTGTCTGAGGCCAACGGAACTGCTAACGTAAGTATAAACTATAACATTCCAAATCAGGCCCAAAGTACACTGAGCTTCCTGGATCTGGGTTTATGACTGACATTAAG
27124	SLC25A21-intron-10	CTGACT	MKNK1AS1-i7	False	-1.25664	-1.25664	2.72889	3.95168	0.962532	0.942657	0.952989	False	True	Unknown				yes	U2	CTGGTGATTGCCT	ATCTTTGTTCCATTCAGTTTATAGTCTATTTTCTCACCAGACT	2209	2668	774	715	1160	1049	1126	1542	417	357	306	409	0	0	3	1	407	338	281	389	10	19	22	19	0.950302	1468.65	-1.20268	0.241185	-4.98653	6.14735e-07	1.46573e-06	0.0539643	0.255752	TTTGATCACTCG	GTGATTGCCTCATTCTCACATGTCCAAGACGATCAGTTCAAGTTGGTGTCTGAGGCCAACGGAACTGCTAACGTAAGTATAAACTATAACATTCCAAATCAGGCCCAAAGTAATCTTTGTTCCATTCAGTTTATAGTCTATTTTCTCACCAG
27126	SLC25A21-intron-10	CTGACT	MKNK1AS1-i7	False	-1.32595	-1.32595	2.72889	3.95168	0.931264	0.947137	0.939227	False	True	Unknown				yes	U2	CTGGTGATTGCCT	ATCTTTGTTCCATTCAGTTTATAGTCTATTTTCTCACCAGACT	1466	1637	451	454	783	683	669	968	239	212	167	287	0	0	0	0	226	194	155	275	13	18	12	12	0.939227	921.171	-1.27199	0.272298	-4.67132	2.99269e-06	6.75739e-06	0.0539643	0.255752	TCAAAGCTATCA	GTGATTGCCTCATTCTCACATGTCCAAGACGATCAGTTCAAGTTGGTGTCTGAGGCCAACGGAACTGCTAACGTAAGTATAAACTATAACATTCCAAATCAGGCCCAAAGTAATCTTTGTTCCATTCAGTTTATAGTCTATTTTCTCACCAG
27128	LINC00639-intron-4	CTGATT	MKNK1AS1-i7	False	-2.07009	-2.07009	5.18092	10.4195	0.967213	0.976744	0.971154	False	True	ncRNA				yes	U2	CTGGTACCGTAAA	ATTAACAATGACATTTGATTATGTTTCTTCATTTTTTCAGATT	426	492	122	86	252	174	207	285	74	48	32	54	0	0	0	0	72	46	32	52	2	2	0	2	0.971154	255.844	-1.65352	0.499363	-3.31125	0.000928808	0.00168589	0.416572	0.292036	GAGTCTAACCTT	GTACCGTAAACATTCTCACATGTCCAAGACGATCAGTTCAAGTTGGTGTCTGAGGCCAACGGAACTGCTAACGTAAGTATAAACTATAACATTCCAAATCAGGCCCAAAGTAATTAACAATGACATTTGATTATGTTTCTTCATTTTTTCAG
27132	PRPF39-intron-10	AAAGAG	MKNK1AS1-i7	False	-1.84167	-1.84167	5.20046	8.2	0.772727	0.731707	0.754144	False	True	CDS					U2	AAAGTATGCATTT	AATATTTTAGAAATATTCATTGATGCTGCTTTTTACACAGGAG	886	951	198	164	476	410	408	543	106	92	76	88	0	1	0	0	77	75	47	73	29	16	29	15	0.751381	494.843	-1.84404	0.364183	-5.0635	4.11631e-07	9.94427e-07	-0.00237221	0.260605	AGTCCTAGTGTC	GTATGCATTTCATTCTCACATGTCCAAGACGATCAGTTCAAGTTGGTGTCTGAGGCCAACGGAACTGCTAACGTAAGTATAAACTATAACATTCCAAATCAGGCCCAAAGTAAATATTTTAGAAATATTCATTGATGCTGCTTTTTACACAG
27135	LOC105378178-intron-5	ATTATA	MKNK1AS1-i7	False	-1.84815	-1.84815	-0.209095	8.4839	0.791667	0.861004	0.824497	False	True	CDS					U2	ATTGTAAAGTGCC	TATATCTGAAATCTGACTATCCAATGTCTATGTTTTCCAGATA	1521	1708	288	259	896	625	728	980	147	141	109	150	0	0	0	0	117	111	90	133	30	30	19	17	0.824497	841.391	-2.05696	0.291854	-7.04793	1.81595e-12	6.45153e-12	-0.208812	0.278563	ACGCTAGCGGAT	GTAAAGTGCCCATTCTCACATGTCCAAGACGATCAGTTCAAGTTGGTGTCTGAGGCCAACGGAACTGCTAACGTAAGTATAAACTATAACATTCCAAATCAGGCCCAAAGTATATATCTGAAATCTGACTATCCAATGTCTATGTTTTCCAG
27136	CGRRF1-intron-2	CAACTG	MKNK1AS1-i7	False	-1.68404	-1.68404	0.897745	10.8719	0.926694	0.934033	0.930216	False	True	CDS			yes		U2	CAAGTTGGTGGCT	CATTAAATCACTTTCATTCTTTCTCCTTTGTTTTTTACAGCTG	3771	3969	723	667	1964	1807	1643	2326	361	362	274	393	0	0	0	0	330	340	255	368	31	22	19	25	0.930216	2041.85	-1.97407	0.206763	-9.54747	1.32905e-21	8.75876e-21	-0.29003	0.317215	AGCCACCGTCCC	GTTGGTGGCTCATTCTCACATGTCCAAGACGATCAGTTCAAGTTGGTGTCTGAGGCCAACGGAACTGCTAACGTAAGTATAAACTATAACATTCCAAATCAGGCCCAAAGTACATTAAATCACTTTCATTCTTTCTCCTTTGTTTTTTACAG
27139	CEP128-intron-23	AGAGAT	MKNK1AS1-i7	False	-1.44501	-1.44501	3.06174	9.67892	0.996154	1	0.997951	False	True	CDS					U2	AGAGTGAGAAAGA	CATCTACCAGTTCAGACCCTTTGCTTTTTTTTTTTTCCAGGAT	964	993	260	228	541	423	403	590	124	136	97	131	0	1	2	2	124	134	95	129	0	1	0	0	0.987705	557.986	-1.50249	0.341772	-4.39619	1.10169e-05	2.38019e-05	-0.0574876	0.27321	GACTAGAAGCTG	GTGAGAAAGACATTCTCACATGTCCAAGACGATCAGTTCAAGTTGGTGTCTGAGGCCAACGGAACTGCTAACGTAAGTATAAACTATAACATTCCAAATCAGGCCCAAAGTACATCTACCAGTTCAGACCCTTTGCTTTTTTTTTTTTCCAG
27142	CEP128-intron-7	CCGGTC	MKNK1AS1-i7	False	-1.59785	-1.59785	7.20812	11.3156	0.984051	0.984099	0.984074	False	True	CDS					U2	CCGGTAAAAGCAG	AATATCCAAATTTAAATCTTTTTTTTTTTTTTCTTCCTAGGTC	2741	2705	627	566	1462	1279	1062	1643	313	314	230	336	1	4	1	1	309	303	224	331	3	7	5	4	0.978206	1503.2	-1.68851	0.228654	-7.38458	1.5293e-13	5.84401e-13	-0.0906589	0.279399	TAAAGTGAAATT	GTAAAAGCAGCATTCTCACATGTCCAAGACGATCAGTTCAAGTTGGTGTCTGAGGCCAACGGAACTGCTAACGTAAGTATAAACTATAACATTCCAAATCAGGCCCAAAGTAAATATCCAAATTTAAATCTTTTTTTTTTTTTTCTTCCTAG
27145	PPP1R13B-intron-11	CCGGGC	MKNK1AS1-i7	False	-1.56027	-1.56027	7.99135	4.49604	0.962766	0.994286	0.977961	False	True	CDS					U2	CCGGTAGGCCTGT	AAAGGGTGACTTTGTTTTTCTTCTTAACACCTAAACTTAGGGC	697	725	188	175	361	336	276	449	95	93	69	106	42	52	43	62	49	38	25	44	4	3	1	0	0.429752	407.541	-1.46668	0.388277	-3.7774	0.000158476	0.000309994	0.0935984	0.25222	TCCAATATTGGT	GTAGGCCTGTCATTCTCACATGTCCAAGACGATCAGTTCAAGTTGGTGTCTGAGGCCAACGGAACTGCTAACGTAAGTATAAACTATAACATTCCAAATCAGGCCCAAAGTAAAAGGGTGACTTTGTTTTTCTTCTTAACACCTAAACTTAG
27146	PPP1R13B-intron-11	CCGGGC	MKNK1AS1-i7	False	-2.31004	-2.31004	7.99135	4.49604	0.993976	0.980892	0.987616	False	True	CDS					U2	CCGGTAGGCCTGT	AAAGGGTGACTTTGTTTTTCTTCTTAACACCTAAACTTAGGGC	979	1156	166	157	514	465	482	674	78	88	72	85	34	43	44	48	44	44	26	36	0	1	2	1	0.464396	543.966	-2.21644	0.349244	-6.3464	2.20405e-10	6.75093e-10	0.0935984	0.25222	TCACTAACCCTA	GTAGGCCTGTCATTCTCACATGTCCAAGACGATCAGTTCAAGTTGGTGTCTGAGGCCAACGGAACTGCTAACGTAAGTATAAACTATAACATTCCAAATCAGGCCCAAAGTAAAAGGGTGACTTTGTTTTTCTTCTTAACACCTAAACTTAG
27147	PPP1R13B-intron-11	CCGGGC	MKNK1AS1-i7	False	-1.52356	-1.52356	7.99135	4.49604	0.986355	0.989201	0.987705	False	True	CDS					U2	CCGGTAGGCCTGT	AAAGGGTGACTTTGTTTTTCTTCTTAACACCTAAACTTAGGGC	1826	1899	513	463	975	851	836	1063	272	241	211	252	133	108	142	140	135	130	68	108	4	3	1	4	0.451844	1075.68	-1.42996	0.258895	-5.52333	3.32626e-08	8.71967e-08	0.0935984	0.25222	ACATTAGCGACG	GTAGGCCTGTCATTCTCACATGTCCAAGACGATCAGTTCAAGTTGGTGTCTGAGGCCAACGGAACTGCTAACGTAAGTATAAACTATAACATTCCAAATCAGGCCCAAAGTAAAAGGGTGACTTTGTTTTTCTTCTTAACACCTAAACTTAG
27154	GZMH-AS1-intron-3	GTGTCC	MKNK1AS1-i7	False	-4.04091	-4.04091	2.14808	2.92372	1	1	1	False	True	CDS				yes	U2	GTGGTATTCTCTT	CTTAGCCTCTTTCTCTCCAGAAATTTCACTTTTGGCTCAGTCC	1366	1622	73	45	725	641	624	998	43	30	15	30	0	0	0	0	43	30	15	30	0	0	0	0	1	661.7	-4.17884	0.371784	-11.24	2.59466e-29	2.93963e-28	-0.137932	0.282431	AACGTCGAGTTA	GTATTCTCTTCATTCTCACATGTCCAAGACGATCAGTTCAAGTTGGTGTCTGAGGCCAACGGAACTGCTAACGTAAGTATAAACTATAACATTCCAAATCAGGCCCAAAGTACTTAGCCTCTTTCTCTCCAGAAATTTCACTTTTGGCTCAG
27157	HECTD1-intron-22	AGGGTC	MKNK1AS1-i7	False	-1.3227	-1.3227	6.37199	9.18564	0.975369	0.976744	0.97604	False	True	CDS					U2	AGGGTTAGTTGAG	TTTAAAATATTACATAATTTTTTCTCTAACATATTAACAGGTC	1557	1623	406	387	681	876	697	926	197	209	173	214	16	29	20	22	176	175	151	185	5	5	2	7	0.86633	905.363	-1.5	0.275289	-5.44882	5.07046e-08	1.31136e-07	-0.177295	0.269179	AAACAAGAGCCC	GTTAGTTGAGCATTCTCACATGTCCAAGACGATCAGTTCAAGTTGGTGTCTGAGGCCAACGGAACTGCTAACGTAAGTATAAACTATAACATTCCAAATCAGGCCCAAAGTATTTAAAATATTACATAATTTTTTCTCTAACATATTAACAG
27159	HECTD1-intron-22	AGGGTC	MKNK1AS1-i7	False	-1.8464	-1.8464	6.37199	9.18564	0.949192	0.958025	0.953461	False	True	CDS					U2	AGGGTTAGTTGAG	TTTAAAATATTACATAATTTTTTCTCTAACATATTAACAGGTC	2298	2537	433	405	1304	994	954	1583	242	191	171	234	26	18	18	25	199	168	147	198	17	5	6	11	0.849642	1265.3	-2.02369	0.246438	-8.21178	2.17929e-16	1.01604e-15	-0.177295	0.269179	TGCAATCCTTGT	GTTAGTTGAGCATTCTCACATGTCCAAGACGATCAGTTCAAGTTGGTGTCTGAGGCCAACGGAACTGCTAACGTAAGTATAAACTATAACATTCCAAATCAGGCCCAAAGTATTTAAAATATTACATAATTTTTTCTCTAACATATTAACAG
27164	LOC105370462-intron-3	AGAGCT	MKNK1AS1-i7	False	-1.60274	-1.60274	-4.11818	9.32883	0.976636	0.947598	0.961625	False	True	ncRNA	yes	yes		yes	U2	AGAGTTGGGTTTT	TCTACTTAGCTTTAATGTTTCTTCTTTTTATTTATCTTAGGCT	2172	2395	428	458	1106	1066	940	1455	208	220	176	282	0	0	0	0	202	216	168	266	6	4	8	16	0.961625	1221.44	-1.86161	0.241166	-7.7192	1.1706e-14	4.8435e-14	-0.258866	0.246902	CAACAACACGCA	GTTGGGTTTTCATTCTCACATGTCCAAGACGATCAGTTCAAGTTGGTGTCTGAGGCCAACGGAACTGCTAACGTAAGTATAAACTATAACATTCCAAATCAGGCCCAAAGTATCTACTTAGCTTTAATGTTTCTTCTTTTTATTTATCTTAG
27167	SOS2-intron-13	TAGGAT	MKNK1AS1-i7	False	-1.64311	-1.64311	2.47418	8.90471	0.954644	0.935282	0.944798	False	True	CDS					U2	TAGGTTTGGCTTG	CTTATGTTTCACTAAAATGTGTTTCTTTCCATTTTATCAGGAT	1696	2106	463	479	865	831	882	1224	230	233	203	276	0	1	0	1	220	221	187	260	10	11	16	15	0.942675	1076.73	-1.50149	0.261683	-5.73782	9.59051e-09	2.61749e-08	0.141625	0.259581	GCTCGCGTTCGC	GTTTGGCTTGCATTCTCACATGTCCAAGACGATCAGTTCAAGTTGGTGTCTGAGGCCAACGGAACTGCTAACGTAAGTATAAACTATAACATTCCAAATCAGGCCCAAAGTACTTATGTTTCACTAAAATGTGTTTCTTTCCATTTTATCAG
27168	SOS2-intron-13	TAGGAT	MKNK1AS1-i7	False	-2.30307	-2.30307	2.47418	8.90471	0.913313	0.935103	0.924471	False	True	CDS					U2	TAGGTTTGGCTTG	CTTATGTTTCACTAAAATGTGTTTCTTTCCATTTTATCAGGAT	1970	2235	323	339	1044	926	869	1366	171	152	138	201	0	0	0	0	156	139	123	194	15	13	15	7	0.924471	1078.52	-2.16144	0.256575	-8.42419	3.63239e-17	1.77632e-16	0.141625	0.259581	TGTGTTAGTGAA	GTTTGGCTTGCATTCTCACATGTCCAAGACGATCAGTTCAAGTTGGTGTCTGAGGCCAACGGAACTGCTAACGTAAGTATAAACTATAACATTCCAAATCAGGCCCAAAGTACTTATGTTTCACTAAAATGTGTTTCTTTCCATTTTATCAG
27169	MAP4K5-intron-10	GAGGGC	MKNK1AS1-i7	False	-1.71902	-1.71902	1.32799	9.21898	0.971731	0.956863	0.964684	False	True	ncRNA				yes	U2	GAGGTGTTCTCAT	TAATTTTGATATTGTTCTTTAACTATAATTTTTATTTCAGGGC	1106	1106	283	255	604	502	439	667	163	120	121	134	0	0	0	0	160	115	114	130	3	5	7	4	0.964684	626.572	-1.53763	0.322145	-4.77311	1.81405e-06	4.16591e-06	0.181386	0.247807	GAGATCGAGTAC	GTGTTCTCATCATTCTCACATGTCCAAGACGATCAGTTCAAGTTGGTGTCTGAGGCCAACGGAACTGCTAACGTAAGTATAAACTATAACATTCCAAATCAGGCCCAAAGTATAATTTTGATATTGTTCTTTAACTATAATTTTTATTTCAG
27171	MAP4K5-intron-10	GAGGGC	MKNK1AS1-i7	False	-2.11682	-2.11682	1.32799	9.21898	0.968198	0.978448	0.972816	False	True	ncRNA				yes	U2	GAGGTGTTCTCAT	TAATTTTGATATTGTTCTTTAACTATAATTTTTATTTCAGGGC	1298	1490	283	232	701	597	654	836	170	113	100	132	0	0	0	0	168	106	95	132	2	7	5	0	0.972816	739.987	-1.93544	0.315319	-6.13803	8.35503e-10	2.46003e-09	0.181386	0.247807	CCGAGCACCTAG	GTGTTCTCATCATTCTCACATGTCCAAGACGATCAGTTCAAGTTGGTGTCTGAGGCCAACGGAACTGCTAACGTAAGTATAAACTATAACATTCCAAATCAGGCCCAAAGTATAATTTTGATATTGTTCTTTAACTATAATTTTTATTTCAG
27172	NID2-intron-17	AGGCAA	MKNK1AS1-i7	False	-1.61071	-1.61071	3.81674	9.26181	0.970856	0.985537	0.977735	False	True	CDS					U2	AGGGTCAGCTGGG	ACATGGCTATTCTTTTACAATCTTGATTTTTAACTTACAGCAA	2505	2540	549	484	1408	1097	1097	1443	276	273	196	288	0	0	0	0	264	269	193	284	12	4	3	4	0.977735	1370.69	-1.78675	0.241115	-7.41037	1.25949e-13	4.84092e-13	-0.176038	0.253952	TATACTAAAGCG	GTCAGCTGGGCATTCTCACATGTCCAAGACGATCAGTTCAAGTTGGTGTCTGAGGCCAACGGAACTGCTAACGTAAGTATAAACTATAACATTCCAAATCAGGCCCAAAGTAACATGGCTATTCTTTTACAATCTTGATTTTTAACTTACAG
27180	PLEKHG3-intron-8	CCGTGC	MKNK1AS1-i7	False	-2.1822	-2.1822	7.23413	10.3902	0.943396	0.957778	0.950378	False	True	CDS					U2	CCGGTAACCAGGC	GTCAACCTTGTGCTTGACTGTCCTTTCCCTCTGCCCCTAGTGC	2673	2685	477	450	1526	1147	1192	1493	249	228	203	247	0	0	0	0	236	214	190	241	13	14	13	6	0.950378	1403.42	-2.02785	0.233359	-8.68982	3.63004e-18	1.89802e-17	0.15435	0.276649	CACAACGGTCGA	GTAACCAGGCCATTCTCACATGTCCAAGACGATCAGTTCAAGTTGGTGTCTGAGGCCAACGGAACTGCTAACGTAAGTATAAACTATAACATTCCAAATCAGGCCCAAAGTAGTCAACCTTGTGCTTGACTGTCCTTTCCCTCTGCCCCTAG
27183	EIF2S1-intron-4	CTCAGA	MKNK1AS1-i7	False	-2.10531	-2.10531	6.78723	4.37923	0.974576	1	0.987179	False	True	CDS					U2	CTCGTAAGAATAC	TAACCTTGACCTTTTGTTATTTATTTATGTTTTTGACCAGAGA	685	630	118	116	356	329	257	373	72	46	44	72	9	6	15	15	62	38	29	57	1	2	0	0	0.794872	346.651	-1.98558	0.414089	-4.79506	1.62627e-06	3.74843e-06	0.11973	0.277021	AACACGATAGGC	GTAAGAATACCATTCTCACATGTCCAAGACGATCAGTTCAAGTTGGTGTCTGAGGCCAACGGAACTGCTAACGTAAGTATAAACTATAACATTCCAAATCAGGCCCAAAGTATAACCTTGACCTTTTGTTATTTATTTATGTTTTTGACCAG
27185	RGS6-intron-1	TTGGAG	MKNK1AS1-i7	False	-2.50856	-2.50856	0.555957	6.08926	0.970238	0.961538	0.965714	False	True	ncRNA					U2	TTGGTTCGAATAA	TCCTGACTGTGAATTGAATATGTGGGATGTGCCCCTCCAGGAG	1143	1083	168	182	590	553	470	613	69	99	72	110	1	0	1	0	66	96	67	107	2	3	4	3	0.96	572.107	-2.16608	0.329176	-6.5803	4.6949e-11	1.50554e-10	0.342477	0.381966	AATACGCGAAAT	GTTCGAATAACATTCTCACATGTCCAAGACGATCAGTTCAAGTTGGTGTCTGAGGCCAACGGAACTGCTAACGTAAGTATAAACTATAACATTCCAAATCAGGCCCAAAGTATCCTGACTGTGAATTGAATATGTGGGATGTGCCCCTCCAG
27188	MIDEAS-AS1-intron-1	CTGGTG	MKNK1AS1-i7	False	-1.6632	-1.6632	-0.724174	7.08426	0.972112	0.972851	0.972458	False	True	ncRNA		yes			U2	CTGGTCTGGAAGG	CCTGACACTTACACATACATTGCTTTTTTCTCTATGTAAGGTG	738	750	251	221	396	342	315	435	119	132	96	125	0	0	0	0	113	131	93	122	6	1	3	3	0.972458	454.793	-1.15533	0.370443	-3.11878	0.00181602	0.00319808	0.507866	0.281944	CAACACTGACAC	GTCTGGAAGGCATTCTCACATGTCCAAGACGATCAGTTCAAGTTGGTGTCTGAGGCCAACGGAACTGCTAACGTAAGTATAAACTATAACATTCCAAATCAGGCCCAAAGTACCTGACACTTACACATACATTGCTTTTTTCTCTATGTAAG
27190	DIO2-AS1-intron-1	TGACCC	MKNK1AS1-i7	False	-1.98848	-1.98848	0.869149	6.45874	0.916667	0.93617	0.925234	False	True	ncRNA		yes			U2	TGAGTCAGTTCCC	GAAAGTCAGTAGGCAAAATATTTCCGTTTTCTATCTGTAGCCC	2046	2344	420	329	1126	920	919	1425	222	198	177	152	0	0	0	0	204	181	161	147	18	17	16	5	0.925234	1147.05	-2.05338	0.273724	-7.50166	6.30152e-14	2.4736e-13	-0.0649017	0.252425	CAACATCCTTCA	GTCAGTTCCCCATTCTCACATGTCCAAGACGATCAGTTCAAGTTGGTGTCTGAGGCCAACGGAACTGCTAACGTAAGTATAAACTATAACATTCCAAATCAGGCCCAAAGTAGAAAGTCAGTAGGCAAAATATTTCCGTTTTCTATCTGTAG
27191	DIO2-AS1-intron-1	TGACCC	MKNK1AS1-i7	False	-1.71807	-1.71807	0.869149	6.45874	0.88764	0.95283	0.920908	False	True	ncRNA		yes			U2	TGAGTCAGTTCCC	GAAAGTCAGTAGGCAAAATATTTCCGTTTTCTATCTGTAGCCC	3369	3732	712	742	1824	1545	1474	2258	342	370	283	459	0	0	0	0	302	330	265	442	40	40	18	17	0.920908	1922.52	-1.78297	0.205597	-8.67217	4.23971e-18	2.20795e-17	-0.0649017	0.252425	CATCGGCACCGT	GTCAGTTCCCCATTCTCACATGTCCAAGACGATCAGTTCAAGTTGGTGTCTGAGGCCAACGGAACTGCTAACGTAAGTATAAACTATAACATTCCAAATCAGGCCCAAAGTAGAAAGTCAGTAGGCAAAATATTTCCGTTTTCTATCTGTAG
27196	LINC02296-intron-5	TAAACT	MKNK1AS1-i7	False	-3.32571	-3.32571	-6.64719	3.61507	0.960159	0.983607	0.970046	False	True	ncRNA					U2	TAAGTTTTTATTT	TGAGCTAATAATTCTGATGGGATGATCTTCACTCATGCAGACT	2759	2717	251	183	1472	1287	1095	1622	124	127	53	130	0	0	0	0	123	118	50	130	1	9	3	0	0.970046	1282.37	-3.1682	0.270195	-11.7256	9.41915e-32	1.28828e-30	0.157509	0.252493	AATATTGGTTTC	GTTTTTATTTCATTCTCACATGTCCAAGACGATCAGTTCAAGTTGGTGTCTGAGGCCAACGGAACTGCTAACGTAAGTATAAACTATAACATTCCAAATCAGGCCCAAAGTATGAGCTAATAATTCTGATGGGATGATCTTCACTCATGCAG
27197	LINC02296-intron-5	TAAACT	MKNK1AS1-i7	False	-2.35358	-2.35358	-6.64719	3.61507	0.959488	0.961538	0.960347	False	True	ncRNA					U2	TAAGTTTTTATTT	TGAGCTAATAATTCTGATGGGATGATCTTCACTCATGCAGACT	2559	2623	469	338	1403	1156	1032	1591	249	220	120	218	0	0	0	0	241	209	114	211	8	11	6	7	0.960347	1333.9	-2.19607	0.25822	-8.50464	1.82154e-17	9.08451e-17	0.157509	0.252493	TCTAATTGGCGC	GTTTTTATTTCATTCTCACATGTCCAAGACGATCAGTTCAAGTTGGTGTCTGAGGCCAACGGAACTGCTAACGTAAGTATAAACTATAACATTCCAAATCAGGCCCAAAGTATGAGCTAATAATTCTGATGGGATGATCTTCACTCATGCAG
27199	GALC-intron-3	GGAATT	MKNK1AS1-i7	False	-1.81373	-1.81373	1.4182	12.6722	0.952677	0.972141	0.961616	False	True	ncRNA					U2	GGAGTTAGTAATA	TAACTTTCAATTCAGACTTTTTTGACTTTTTGTTTTGCAGATT	3987	3751	803	682	2132	1855	1619	2132	380	423	235	447	1	3	3	2	361	400	225	433	18	20	7	12	0.955556	2075.51	-1.88145	0.207128	-9.08349	1.05145e-19	6.11019e-19	-0.0677175	0.226781	AAGCTGGAGATT	GTTAGTAATACATTCTCACATGTCCAAGACGATCAGTTCAAGTTGGTGTCTGAGGCCAACGGAACTGCTAACGTAAGTATAAACTATAACATTCCAAATCAGGCCCAAAGTATAACTTTCAATTCAGACTTTTTTGACTTTTTGTTTTGCAG
27203	EML5-intron-13	CGGTTA	MKNK1AS1-i7	False	-0.837398	-0.837398	3.575	5.15931	0.803419	0.905213	0.846077	False	True	CDS					U2	CGGGTATAAAACA	AGGCCAAAATTAATTATATATGATTTGTTTTCTATATTAGTTA	2391	2409	585	422	1271	1120	1002	1407	296	289	163	259	0	5	0	8	250	215	140	234	46	69	23	17	0.833168	1315.15	-1.76666	0.256945	-6.87565	6.17096e-12	2.10973e-11	-0.929266	0.366667	CGACAAGAACCG	GTATAAAACACATTCTCACATGTCCAAGACGATCAGTTCAAGTTGGTGTCTGAGGCCAACGGAACTGCTAACGTAAGTATAAACTATAACATTCCAAATCAGGCCCAAAGTAAGGCCAAAATTAATTATATATGATTTGTTTTCTATATTAG
27204	EML5-intron-13	CGGTTA	MKNK1AS1-i7	False	-1.70987	-1.70987	3.575	5.15931	0.898773	0.914773	0.905932	False	True	CDS					U2	CGGGTATAAAACA	AGGCCAAAATTAATTATATATGATTTGTTTTCTATATTAGTTA	4599	5850	652	528	2547	2052	2537	3313	330	322	200	328	1	4	5	11	297	284	175	292	32	34	20	25	0.888136	2542.16	-2.63913	0.226637	-11.6448	2.4394e-31	3.22475e-30	-0.929266	0.366667	AGTTCCGAACCT	GTATAAAACACATTCTCACATGTCCAAGACGATCAGTTCAAGTTGGTGTCTGAGGCCAACGGAACTGCTAACGTAAGTATAAACTATAACATTCCAAATCAGGCCCAAAGTAAGGCCAAAATTAATTATATATGATTTGTTTTCTATATTAG
27208	CCDC88C-intron-11	TTGGAC	MKNK1AS1-i7	False	-2.64639	-2.64639	4.28113	9.29891	0.982659	0.988372	0.985507	False	True	CDS					U2	TTGGTACTGCAGG	CTGTGCAGCCTCACTTCTTGCCTCTTCTTGCTTGCCCCAGGAC	1446	1349	173	172	757	689	541	808	85	88	73	99	0	0	0	0	83	87	71	99	2	1	2	0	0.985507	690.877	-2.51366	0.305466	-8.22893	1.88886e-16	8.84222e-16	0.13273	0.279611	AATCTCTACAAG	GTACTGCAGGCATTCTCACATGTCCAAGACGATCAGTTCAAGTTGGTGTCTGAGGCCAACGGAACTGCTAACGTAAGTATAAACTATAACATTCCAAATCAGGCCCAAAGTACTGTGCAGCCTCACTTCTTGCCTCTTCTTGCTTGCCCCAG
27209	CCDC88C-intron-11	TTGGAC	MKNK1AS1-i7	False	-2.0299	-2.0299	4.28113	9.29891	0.95122	0.992126	0.972	False	True	CDS					U2	TTGGTACTGCAGG	CTGTGCAGCCTCACTTCTTGCCTCTTCTTGCTTGCCCCAGGAC	1371	1271	246	254	734	637	564	707	126	120	88	166	0	0	0	0	119	115	86	166	7	5	2	0	0.972	704.899	-1.89717	0.298992	-6.34521	2.22122e-10	6.80084e-10	0.13273	0.279611	AAACCACCCAAG	GTACTGCAGGCATTCTCACATGTCCAAGACGATCAGTTCAAGTTGGTGTCTGAGGCCAACGGAACTGCTAACGTAAGTATAAACTATAACATTCCAAATCAGGCCCAAAGTACTGTGCAGCCTCACTTCTTGCCTCTTCTTGCTTGCCCCAG
27212	CATSPERB-intron-24	TGAAAC	MKNK1AS1-i7	False	-1.50794	-1.50794	0.244946	7.65986	0.966318	0.981287	0.973776	False	True	CDS					U2	TGAGTAGGGTTTG	AAAAATAAGTGTGCTTAAAATATGTTTTATGTATTTTTAGAAC	2956	3318	861	855	1618	1338	1467	1851	472	389	425	430	58	42	75	72	392	340	341	351	22	7	9	7	0.829837	1828.74	-1.36439	0.212787	-6.41201	1.43613e-10	4.45662e-10	0.143548	0.252745	TGAAGCGGAGTT	GTAGGGTTTGCATTCTCACATGTCCAAGACGATCAGTTCAAGTTGGTGTCTGAGGCCAACGGAACTGCTAACGTAAGTATAAACTATAACATTCCAAATCAGGCCCAAAGTAAAAAATAAGTGTGCTTAAAATATGTTTTATGTATTTTTAG
27213	CATSPERB-intron-24	TGAAAC	MKNK1AS1-i7	False	-2.01681	-2.01681	0.244946	7.65986	0.968023	0.974763	0.971256	False	True	CDS					U2	TGAGTAGGGTTTG	AAAAATAAGTGTGCTTAAAATATGTTTTATGTATTTTTAGAAC	1603	1836	344	317	907	696	712	1124	182	162	147	170	0	0	0	0	177	156	142	167	5	6	5	3	0.971256	919.216	-1.87326	0.281247	-6.66056	2.7279e-11	8.89766e-11	0.143548	0.252745	CCCATACTCTAT	GTAGGGTTTGCATTCTCACATGTCCAAGACGATCAGTTCAAGTTGGTGTCTGAGGCCAACGGAACTGCTAACGTAAGTATAAACTATAACATTCCAAATCAGGCCCAAAGTAAAAAATAAGTGTGCTTAAAATATGTTTTATGTATTTTTAG
27217	GOLGA5-intron-2	ACGAAG	MKNK1AS1-i7	False	-1.8587	-1.8587	5.22484	9.04958	0.948582	0.955102	0.951613	False	True	CDS			yes		U2	ACGGTAGTTAATC	AACACGCCAATGTAACAAAAACGTATTCTTTTTTTTACAGAAG	2640	3177	564	490	1455	1185	1307	1870	310	254	170	320	1	2	2	9	290	242	163	294	19	10	5	17	0.93833	1535.59	-1.95759	0.244174	-8.01719	1.08187e-15	4.80691e-15	-0.0988861	0.273881	AACCTAGCTGGC	GTAGTTAATCCATTCTCACATGTCCAAGACGATCAGTTCAAGTTGGTGTCTGAGGCCAACGGAACTGCTAACGTAAGTATAAACTATAACATTCCAAATCAGGCCCAAAGTAAACACGCCAATGTAACAAAAACGTATTCTTTTTTTTACAG
27218	GOLGA5-intron-2	ACGAAG	MKNK1AS1-i7	False	-1.61661	-1.61661	5.22484	9.04958	0.921384	0.932432	0.92671	False	True	CDS			yes		U2	ACGGTAGTTAATC	AACACGCCAATGTAACAAAAACGTATTCTTTTTTTTACAGAAG	1359	1502	318	296	717	642	636	866	159	159	121	175	0	0	0	2	148	145	113	161	11	14	8	12	0.923453	784.292	-1.71549	0.295712	-5.80122	6.58327e-09	1.81914e-08	-0.0988861	0.273881	GACCCGAAACGT	GTAGTTAATCCATTCTCACATGTCCAAGACGATCAGTTCAAGTTGGTGTCTGAGGCCAACGGAACTGCTAACGTAAGTATAAACTATAACATTCCAAATCAGGCCCAAAGTAAACACGCCAATGTAACAAAAACGTATTCTTTTTTTTACAG
27229	SETD3-intron-11	CACTTC	MKNK1AS1-i7	False	-1.64644	-1.64644	9.08431	7.42961	0.928205	0.927622	0.927892	False	True	CDS					U2	CACGTACGTAGAA	CCGCAGCAGGGTGACTGATCTTGCTTTCTGCTTTTATCAGTTC	2605	3005	585	677	1450	1155	1307	1698	327	258	283	394	13	8	16	18	291	231	250	344	23	19	17	32	0.884311	1549.47	-1.64921	0.218281	-7.55543	4.17467e-14	1.6577e-13	-0.0027684	0.265052	CAACGAGGTCGT	GTACGTAGAACATTCTCACATGTCCAAGACGATCAGTTCAAGTTGGTGTCTGAGGCCAACGGAACTGCTAACGTAAGTATAAACTATAACATTCCAAATCAGGCCCAAAGTACCGCAGCAGGGTGACTGATCTTGCTTTCTGCTTTTATCAG
27230	SETD3-intron-11	CACTTC	MKNK1AS1-i7	False	-1.92355	-1.92355	9.08431	7.42961	0.882222	0.925743	0.90281	False	True	CDS					U2	CACGTACGTAGAA	CCGCAGCAGGGTGACTGATCTTGCTTTCTGCTTTTATCAGTTC	2172	2432	450	404	1279	893	943	1489	213	237	153	251	4	5	2	6	184	204	130	236	25	28	21	9	0.882904	1222.09	-1.92632	0.253578	-7.59655	3.04121e-14	1.22061e-13	-0.0027684	0.265052	AGAACATCTAGG	GTACGTAGAACATTCTCACATGTCCAAGACGATCAGTTCAAGTTGGTGTCTGAGGCCAACGGAACTGCTAACGTAAGTATAAACTATAACATTCCAAATCAGGCCCAAAGTACCGCAGCAGGGTGACTGATCTTGCTTTCTGCTTTTATCAG
27232	MEG8-intron-29	GGAGGA	MKNK1AS1-i7	False	-1.7279	-1.7279	-1.38484	6.90352	0.924107	0.951515	0.935733	False	True	ncRNA					U2	GGAGTAATAGTCA	TTATCCTTCAGATAGTGATTTCTCAAATGTTTTCCTAAAGGGA	944	1002	224	165	498	446	442	560	112	112	51	114	0	0	0	0	108	99	47	110	4	13	4	4	0.935733	526.775	-1.83295	0.36212	-5.06172	4.15483e-07	1.00332e-06	-0.105051	0.278187	TCAATATCGTTC	GTAATAGTCACATTCTCACATGTCCAAGACGATCAGTTCAAGTTGGTGTCTGAGGCCAACGGAACTGCTAACGTAAGTATAAACTATAACATTCCAAATCAGGCCCAAAGTATTATCCTTCAGATAGTGATTTCTCAAATGTTTTCCTAAAG
27241	DYNC1H1-intron-26	TTGATT	MKNK1AS1-i7	False	-1.9128	-1.9128	5.74647	7.54184	0.971106	0.978638	0.974757	False	True	CDS					U2	TTGGTTAGTCTCA	TTAGTGTAGATGAACTTTTAAAGTGACTCTCTTTCTTCAGATT	3847	4379	796	749	2115	1732	1828	2551	423	373	302	447	1	3	5	8	416	353	289	431	6	17	8	8	0.963754	2187.48	-1.90647	0.207174	-9.20227	3.50465e-20	2.09998e-19	0.00632901	0.263602	TAGTCCCTGAGG	GTTAGTCTCACATTCTCACATGTCCAAGACGATCAGTTCAAGTTGGTGTCTGAGGCCAACGGAACTGCTAACGTAAGTATAAACTATAACATTCCAAATCAGGCCCAAAGTATTAGTGTAGATGAACTTTTAAAGTGACTCTCTTTCTTCAG
27242	DYNC1H1-intron-26	TTGATT	MKNK1AS1-i7	False	-1.26701	-1.26701	5.74647	7.54184	0.953204	0.944945	0.949041	False	True	CDS					U2	TTGGTTAGTCTCA	TTAGTGTAGATGAACTTTTAAAGTGACTCTCTTTCTTCAGATT	3136	3613	983	999	1669	1467	1436	2177	524	459	411	588	8	14	10	29	491	424	381	524	25	21	20	35	0.918264	2006.49	-1.26068	0.206507	-6.10478	1.02942e-09	3.01268e-09	0.00632901	0.263602	TAAGAACGATCG	GTTAGTCTCACATTCTCACATGTCCAAGACGATCAGTTCAAGTTGGTGTCTGAGGCCAACGGAACTGCTAACGTAAGTATAAACTATAACATTCCAAATCAGGCCCAAAGTATTAGTGTAGATGAACTTTTAAAGTGACTCTCTTTCTTCAG
27243	DYNC1H1-intron-26	TTGATT	MKNK1AS1-i7	False	-2.0147	-2.0147	5.74647	7.54184	0.957245	0.956647	0.956975	False	True	CDS					U2	TTGGTTAGTCTCA	TTAGTGTAGATGAACTTTTAAAGTGACTCTCTTTCTTCAGATT	2119	2240	421	346	1159	960	972	1268	248	173	135	211	15	1	12	18	225	162	115	186	8	10	8	7	0.897001	1146.69	-2.00837	0.262087	-7.66299	1.81654e-14	7.40915e-14	0.00632901	0.263602	TTACAATCTAAT	GTTAGTCTCACATTCTCACATGTCCAAGACGATCAGTTCAAGTTGGTGTCTGAGGCCAACGGAACTGCTAACGTAAGTATAAACTATAACATTCCAAATCAGGCCCAAAGTATTAGTGTAGATGAACTTTTAAAGTGACTCTCTTTCTTCAG
27245	CDC42BPB-intron-34	GCGAGA	MKNK1AS1-i7	False	-1.6352	-1.6352	6.78556	7.92982	0.959064	0.96	0.959538	False	True	CDS					U2	GCGGTAGGAGCGG	TCACGTATCCATGAATCTCAAAAGTGTGTCCTTTCCCCAGAGA	709	800	171	175	376	333	326	474	83	88	59	116	0	0	0	0	81	83	56	112	2	5	3	4	0.959538	419.62	-1.61881	0.381786	-4.2401	2.23419e-05	4.70938e-05	0.0163908	0.239768	GCTCCGCTCACC	GTAGGAGCGGCATTCTCACATGTCCAAGACGATCAGTTCAAGTTGGTGTCTGAGGCCAACGGAACTGCTAACGTAAGTATAAACTATAACATTCCAAATCAGGCCCAAAGTATCACGTATCCATGAATCTCAAAAGTGTGTCCTTTCCCCAG
27247	CDC42BPB-intron-6	ACTGTG	MKNK1AS1-i7	False	-1.30277	-1.30277	5.25021	7.49269	0.884615	0.875	0.880952	False	False	CDS					U2	ACTGTAGGTATTT	ATGCCCTAGGGTTTCCTTCAGCACCTCCTTCTCCCCTAAGGTG	56	74	26	16	37	19	33	41	13	13	3	13	0	1	0	2	11	11	3	9	2	1	0	2	0.809524	40.1022	-1.14977	1.16827	-0.984166	0.325034	0.395704	0.152999	0.278234	GTCCTACGTGGT	GTAGGTATTTCATTCTCACATGTCCAAGACGATCAGTTCAAGTTGGTGTCTGAGGCCAACGGAACTGCTAACGTAAGTATAAACTATAACATTCCAAATCAGGCCCAAAGTAATGCCCTAGGGTTTCCTTCAGCACCTCCTTCTCCCCTAAG
27248	CDC42BPB-intron-6	ACTGTG	MKNK1AS1-i7	False	-2.78589	-2.78589	5.25021	7.49269	0.982609	0.97037	0.976	False	True	CDS					U2	ACTGTAGGTATTT	ATGCCCTAGGGTTTCCTTCAGCACCTCCTTCTCCCCTAAGGTG	1145	1049	115	135	623	522	383	666	67	48	31	104	0	2	0	6	66	45	30	95	1	1	1	3	0.944	535.478	-2.63289	0.342681	-7.68321	1.55152e-14	6.36303e-14	0.152999	0.278234	CATCGTTCTTGC	GTAGGTATTTCATTCTCACATGTCCAAGACGATCAGTTCAAGTTGGTGTCTGAGGCCAACGGAACTGCTAACGTAAGTATAAACTATAACATTCCAAATCAGGCCCAAAGTAATGCCCTAGGGTTTCCTTCAGCACCTCCTTCTCCCCTAAG
27249	CDC42BPB-intron-6	ACTGTG	MKNK1AS1-i7	False	-2.8756	-2.8756	5.25021	7.49269	0.975207	0.99115	0.982906	False	True	CDS					U2	ACTGTAGGTATTT	ATGCCCTAGGGTTTCCTTCAGCACCTCCTTCTCCCCTAAGGTG	1011	1185	121	113	513	498	504	681	66	55	42	71	6	5	3	0	57	50	39	70	3	0	0	1	0.923077	530.09	-2.7226	0.356465	-7.63779	2.20981e-14	8.95876e-14	0.152999	0.278234	TCCGTACCGTAA	GTAGGTATTTCATTCTCACATGTCCAAGACGATCAGTTCAAGTTGGTGTCTGAGGCCAACGGAACTGCTAACGTAAGTATAAACTATAACATTCCAAATCAGGCCCAAAGTAATGCCCTAGGGTTTCCTTCAGCACCTCCTTCTCCCCTAAG
27251	DAD1-intron-2	AATGTT	MKNK1AS1-i7	False	-1.89809	-1.89809	9.52725	11.5323	0.968468	0.969828	0.969163	False	True	3UTR			yes	yes	U2	AATGTAAGTGATG	GTATCATAAGACATTTAACCTTGCTGCTTTTTTCTTCTAGGTT	593	704	222	232	330	263	321	383	115	107	72	160	45	48	35	58	67	55	35	97	3	4	2	5	0.559471	407.109	-1.00619	0.386167	-2.60558	0.00917175	0.0149134	0.891904	0.296237	CATTTGATAGGT	GTAAGTGATGCATTCTCACATGTCCAAGACGATCAGTTCAAGTTGGTGTCTGAGGCCAACGGAACTGCTAACGTAAGTATAAACTATAACATTCCAAATCAGGCCCAAAGTAGTATCATAAGACATTTAACCTTGCTGCTTTTTTCTTCTAG
27254	DAD1-intron-1	CGGTTT	MKNK1AS1-i7	False	-1.73566	-1.73566	7.83842	7.39148	0.928205	0.958466	0.943051	False	True	CDS		yes			U2	CGGGTAATGGTTC	TTCTATATAATCATTTTTTTGTGTTTTGCTTCTTGTGCAGTTT	4329	4518	975	939	2427	1902	1822	2696	535	440	374	565	36	47	56	46	457	365	296	502	42	28	22	17	0.846395	2430.59	-1.70483	0.191693	-8.89352	5.92053e-19	3.26108e-18	0.0308315	0.240824	TTAGAGTGTAGC	GTAATGGTTCCATTCTCACATGTCCAAGACGATCAGTTCAAGTTGGTGTCTGAGGCCAACGGAACTGCTAACGTAAGTATAAACTATAACATTCCAAATCAGGCCCAAAGTATTCTATATAATCATTTTTTTGTGTTTTGCTTCTTGTGCAG
27256	OXA1L-intron-7	ACGGCA	MKNK1AS1-i7	False	-0.534911	-0.534911	9.71966	7.72384	0.997076	0.99768	0.997413	False	True	CDS					U2	ACGGTATGTAATG	GGATACAGCTTCTGAGTCCCTTCTCTGTGTTCTCACCCAGGCA	856	903	342	431	432	424	361	542	137	205	209	222	122	195	201	216	14	10	7	6	1	0	1	0	0.0478655	597.294	-0.691679	0.318073	-2.17459	0.0296608	0.0448145	-0.156769	0.255299	AGGCAACTTTCT	GTATGTAATGCATTCTCACATGTCCAAGACGATCAGTTCAAGTTGGTGTCTGAGGCCAACGGAACTGCTAACGTAAGTATAAACTATAACATTCCAAATCAGGCCCAAAGTAGGATACAGCTTCTGAGTCCCTTCTCTGTGTTCTCACCCAG
27258	OXA1L-intron-7	ACGGCA	MKNK1AS1-i7	False	-0.370945	-0.370945	9.71966	7.72384	0.981982	0.986301	0.984293	False	True	CDS					U2	ACGGTATGTAATG	GGATACAGCTTCTGAGTCCCTTCTCTGTGTTCTCACCCAGGCA	1738	2180	888	1022	904	834	983	1197	441	447	489	533	386	407	454	488	41	38	31	35	14	2	4	10	0.0759162	1386.61	-0.527713	0.230977	-2.2847	0.0223306	0.0343904	-0.156769	0.255299	TAGTCGGATAGC	GTATGTAATGCATTCTCACATGTCCAAGACGATCAGTTCAAGTTGGTGTCTGAGGCCAACGGAACTGCTAACGTAAGTATAAACTATAACATTCCAAATCAGGCCCAAAGTAGGATACAGCTTCTGAGTCCCTTCTCTGTGTTCTCACCCAG
27261	OXA1L-intron-9	GGGGTC	MKNK1AS1-i7	False	-1.81003	-1.81003	6.28294	12.4596	0.966408	0.967033	0.966711	False	True	CDS				yes	U2	GGGGTAAATAGTC	TCTGTTCTTCGTTGAAATTTGTTTTCTCTTCTCCCCTCAGGTC	1965	2494	387	364	1041	924	1054	1440	199	188	150	214	3	12	7	9	189	170	139	197	7	6	4	8	0.925433	1157.93	-2.05659	0.265463	-7.74719	9.39481e-15	3.91895e-14	-0.246567	0.273786	AGCTTCTGCTGA	GTAAATAGTCCATTCTCACATGTCCAAGACGATCAGTTCAAGTTGGTGTCTGAGGCCAACGGAACTGCTAACGTAAGTATAAACTATAACATTCCAAATCAGGCCCAAAGTATCTGTTCTTCGTTGAAATTTGTTTTCTCTTCTCCCCTCAG
27268	EFS-intron-3	GATGCT	MKNK1AS1-i7	False	-3.99945	-3.99945	-10.7376	-1.2685	1	1	1	False	False	CDS					U2	GATGCTCCCTATG	TGATGAGGGGATCTACGATGTGCCTCTGCTGGGGCCAGAGGCT	684	739	46	26	365	319	314	425	23	23	6	20	0	0	0	0	23	23	6	20	0	0	0	0	1	320.607	-3.83875	0.484078	-7.93002	2.19105e-15	9.55179e-15	0.160697	0.272492	AGAGATTGGCAC	GCTCCCTATGCATTCTCACATGTCCAAGACGATCAGTTCAAGTTGGTGTCTGAGGCCAACGGAACTGCTAACGTAAGTATAAACTATAACATTCCAAATCAGGCCCAAAGTATGATGAGGGGATCTACGATGTGCCTCTGCTGGGGCCAGAG
27270	EFS-intron-3	GATGCT	MKNK1AS1-i7	False	-3.89401	-3.89401	-10.7376	-1.2685	0.964912	1	0.980769	False	True	CDS					U2	GATGCTCCCTATG	TGATGAGGGGATCTACGATGTGCCTCTGCTGGGGCCAGAGGCT	1002	954	57	47	494	508	406	548	27	30	15	32	0	0	0	0	26	29	15	32	1	1	0	0	0.980769	442.497	-3.73331	0.393814	-9.47988	2.54567e-21	1.64921e-20	0.160697	0.272492	CTCGAGCGCCTC	GCTCCCTATGCATTCTCACATGTCCAAGACGATCAGTTCAAGTTGGTGTCTGAGGCCAACGGAACTGCTAACGTAAGTATAAACTATAACATTCCAAATCAGGCCCAAAGTATGATGAGGGGATCTACGATGTGCCTCTGCTGGGGCCAGAG
27274	MYH6-intron-10	TGGACA	MKNK1AS1-i7	False	-4.13072	-4.13072	0.281418	6.2936	0.95	1	0.96875	False	False	CDS					U2	TGGGTGAACCTGC	CCTGCCCCCTTGCCCCTGCCTCACCCCTTGCCTGGTGCAGACA	815	918	40	24	414	401	381	537	20	20	10	14	0	0	0	0	20	18	10	14	0	2	0	0	0.96875	382.78	-4.27924	0.457846	-9.34646	9.06339e-21	5.65424e-20	-0.148525	0.288809	CTTCCAAACAAG	GTGAACCTGCCATTCTCACATGTCCAAGACGATCAGTTCAAGTTGGTGTCTGAGGCCAACGGAACTGCTAACGTAAGTATAAACTATAACATTCCAAATCAGGCCCAAAGTACCTGCCCCCTTGCCCCTGCCTCACCCCTTGCCTGGTGCAG
27276	MYH6-intron-10	TGGACA	MKNK1AS1-i7	False	-4.1211	-4.1211	0.281418	6.2936	0.947368	0.96	0.952381	False	False	CDS					U2	TGGGTGAACCTGC	CCTGCCCCCTTGCCCCTGCCTCACCCCTTGCCTGGTGCAGACA	831	871	38	25	441	390	349	522	16	22	9	16	0	0	0	0	16	20	9	15	0	2	0	1	0.952381	376.338	-4.26962	0.456763	-9.34756	8.96903e-21	5.59761e-20	-0.148525	0.288809	ACCATATCCCTT	GTGAACCTGCCATTCTCACATGTCCAAGACGATCAGTTCAAGTTGGTGTCTGAGGCCAACGGAACTGCTAACGTAAGTATAAACTATAACATTCCAAATCAGGCCCAAAGTACCTGCCCCCTTGCCCCTGCCTCACCCCTTGCCTGGTGCAG
27281	MHRT-intron-1	CTGCTG	MKNK1AS1-i7	False	-4.65249	-4.65249	-5.09289	-13.479	1	0.945946	0.978495	False	False	ncRNA		yes			U2	CTGGTGTTCTGGG	GAGCCCCAGCCTGTGCTCCCTTCAGGAATGAGCAGGGGAGCTG	1633	1711	56	37	906	727	704	1007	32	24	10	27	0	0	0	0	32	24	10	25	0	0	0	2	0.978495	729.954	-4.68048	0.357022	-13.1098	2.8943e-39	7.08057e-38	-0.0279901	0.245021	GATTTCTCCACG	GTGTTCTGGGCATTCTCACATGTCCAAGACGATCAGTTCAAGTTGGTGTCTGAGGCCAACGGAACTGCTAACGTAAGTATAAACTATAACATTCCAAATCAGGCCCAAAGTAGAGCCCCAGCCTGTGCTCCCTTCAGGAATGAGCAGGGGAG
27282	MHRT-intron-1	CTGCTG	MKNK1AS1-i7	False	-4.24196	-4.24196	-5.09289	-13.479	0.875	0.959184	0.905109	False	True	ncRNA		yes			U2	CTGGTGTTCTGGG	GAGCCCCAGCCTGTGCTCCCTTCAGGAATGAGCAGGGGAGCTG	1699	1955	88	49	936	763	779	1176	50	38	14	35	0	0	0	0	45	32	12	35	5	6	2	0	0.905109	807.601	-4.26995	0.354309	-12.0515	1.90462e-33	2.9424e-32	-0.0279901	0.245021	CTCCTGGTCTAT	GTGTTCTGGGCATTCTCACATGTCCAAGACGATCAGTTCAAGTTGGTGTCTGAGGCCAACGGAACTGCTAACGTAAGTATAAACTATAACATTCCAAATCAGGCCCAAAGTAGAGCCCCAGCCTGTGCTCCCTTCAGGAATGAGCAGGGGAG
27284	MHRT-intron-2	GGTTAC	MKNK1AS1-i7	False	-4.48963	-4.48963	-6.57494	-6.34508	0.975207	0.988166	0.980535	False	True	ncRNA			yes		U2	GGTGTCCTGAGGA	CTTCGCCAGGCCACGTGGAGGCCAGTCCCCTCTGGGTGAGTAC	5753	6725	242	169	3040	2713	2902	3823	138	104	49	120	0	0	0	0	134	102	47	120	4	2	2	0	0.980535	2737.92	-4.43177	0.233959	-18.9425	5.08797e-80	3.98515e-77	0.0578565	0.27093	AGTTGCGGACGT	GTCCTGAGGACATTCTCACATGTCCAAGACGATCAGTTCAAGTTGGTGTCTGAGGCCAACGGAACTGCTAACGTAAGTATAAACTATAACATTCCAAATCAGGCCCAAAGTACTTCGCCAGGCCACGTGGAGGCCAGTCCCCTCTGGGTGAG
27285	MHRT-intron-2	GGTTAC	MKNK1AS1-i7	False	-4.19799	-4.19799	-6.57494	-6.34508	0.93299	0.914286	0.92515	False	True	ncRNA			yes		U2	GGTGTCCTGAGGA	CTTCGCCAGGCCACGTGGAGGCCAGTCCCCTCTGGGTGAGTAC	3971	4312	194	140	2221	1750	1888	2424	105	89	56	84	0	0	0	0	97	84	50	78	8	5	6	6	0.92515	1838.27	-4.14013	0.24597	-16.8318	1.42628e-63	2.74705e-61	0.0578565	0.27093	TATTGGACTTGC	GTCCTGAGGACATTCTCACATGTCCAAGACGATCAGTTCAAGTTGGTGTCTGAGGCCAACGGAACTGCTAACGTAAGTATAAACTATAACATTCCAAATCAGGCCCAAAGTACTTCGCCAGGCCACGTGGAGGCCAGTCCCCTCTGGGTGAG
27288	MHRT-intron-3	CTCCTG	MKNK1AS1-i7	False	-2.14813	-2.14813	-13.4477	7.16816	0.97561	0.97351	0.974603	False	True	ncRNA					U2	CTCGTGCTCCAGG	CCTCCAGGGCTGACTGCAGCTCCATCTTCTCGGCCTCCAGCTG	1034	1190	164	151	538	496	467	723	86	78	51	100	0	0	0	0	84	76	50	97	2	2	1	3	0.974603	560.555	-2.31337	0.345391	-6.69785	2.11512e-11	6.95543e-11	-0.165245	0.291816	CTGAAGCAAGAA	GTGCTCCAGGCATTCTCACATGTCCAAGACGATCAGTTCAAGTTGGTGTCTGAGGCCAACGGAACTGCTAACGTAAGTATAAACTATAACATTCCAAATCAGGCCCAAAGTACCTCCAGGGCTGACTGCAGCTCCATCTTCTCGGCCTCCAG
27289	ZFHX2-intron-3	GAACAA	MKNK1AS1-i7	False	-3.99739	-3.99739	-2.61529	0.0839512	1	0.975	0.983871	False	False	ncRNA			yes		U2	GAAGTACCAGCTG	TACACCTGCGCTGCAACATCTGTGACTTTGAGTCCAACAGCAA	598	744	22	40	308	290	288	456	8	14	11	29	0	0	0	0	8	14	11	28	0	0	0	1	0.983871	298.544	-3.98034	0.475263	-8.37503	5.52076e-17	2.67087e-16	0.0170486	0.292364	AAGCTCTAGGCG	GTACCAGCTGCATTCTCACATGTCCAAGACGATCAGTTCAAGTTGGTGTCTGAGGCCAACGGAACTGCTAACGTAAGTATAAACTATAACATTCCAAATCAGGCCCAAAGTATACACCTGCGCTGCAACATCTGTGACTTTGAGTCCAACAG
27290	ZFHX2-intron-3	GAACAA	MKNK1AS1-i7	False	-4.08456	-4.08456	-2.61529	0.0839512	0.96875	0.973684	0.970588	False	True	ncRNA			yes		U2	GAAGTACCAGCTG	TACACCTGCGCTGCAACATCTGTGACTTTGAGTCCAACAGCAA	1190	1181	64	38	650	540	540	641	37	27	13	25	0	0	0	0	36	26	12	25	1	1	1	0	0.970588	529.303	-4.06752	0.389306	-10.4481	1.49464e-25	1.29119e-24	0.0170486	0.292364	CAATTAAGGCTA	GTACCAGCTGCATTCTCACATGTCCAAGACGATCAGTTCAAGTTGGTGTCTGAGGCCAACGGAACTGCTAACGTAAGTATAAACTATAACATTCCAAATCAGGCCCAAAGTATACACCTGCGCTGCAACATCTGTGACTTTGAGTCCAACAG
27295	RABGGTA-intron-9	TGGCTC	MKNK1AS1-i7	False	-4.68453	-4.68453	2.25365	0.667451	0.969388	0.923077	0.948864	False	True	ncRNA		yes			U12	TGGGTATCCCAGG	GTGGTTAGGCTGGGGCATTTCCTTGACCCAGTACTCCCAGCTC	3459	3471	98	78	1871	1588	1474	1997	53	45	25	53	0	0	0	0	51	44	25	47	2	1	0	6	0.948864	1508.14	-4.79987	0.254806	-18.8373	3.73426e-79	2.69987e-76	-0.115342	0.253388	ATAGGCTAAACC	GTATCCCAGGCATTCTCACATGTCCAAGACGATCAGTTCAAGTTGGTGTCTGAGGCCAACGGAACTGCTAACGTAAGTATAAACTATAACATTCCAAATCAGGCCCAAAGTAGTGGTTAGGCTGGGGCATTTCCTTGACCCAGTACTCCCAG
27296	RABGGTA-intron-9	TGGCTC	MKNK1AS1-i7	False	-4.41229	-4.41229	2.25365	0.667451	0.991304	0.985294	0.989071	False	True	ncRNA		yes			U12	TGGGTATCCCAGG	GTGGTTAGGCTGGGGCATTTCCTTGACCCAGTACTCCCAGCTC	2954	2896	115	68	1642	1312	1197	1699	64	51	26	42	0	0	0	0	63	51	26	41	1	0	0	1	0.989071	1285.03	-4.52763	0.288005	-15.7207	1.09175e-55	1.11053e-53	-0.115342	0.253388	ATCTAGTGGCCA	GTATCCCAGGCATTCTCACATGTCCAAGACGATCAGTTCAAGTTGGTGTCTGAGGCCAACGGAACTGCTAACGTAAGTATAAACTATAACATTCCAAATCAGGCCCAAAGTAGTGGTTAGGCTGGGGCATTTCCTTGACCCAGTACTCCCAG
27302	COCH-AS1-intron-3	GCAGTA	MKNK1AS1-i7	False	-2.56056	-2.56056	2.22957	6.29031	0.980132	0.994536	0.988024	False	True	ncRNA					U2	GCAGTATGCTTCA	TGTCTGATCACTGATAACCCTCTCCTATGTTACATCCCAGGTA	1102	1149	151	183	607	495	502	647	73	78	95	88	0	0	0	0	72	76	95	87	1	2	0	1	0.988024	571.103	-2.25544	0.329885	-6.83705	8.08386e-12	2.74079e-11	0.305123	0.282484	GCCAACGCCTGG	GTATGCTTCACATTCTCACATGTCCAAGACGATCAGTTCAAGTTGGTGTCTGAGGCCAACGGAACTGCTAACGTAAGTATAAACTATAACATTCCAAATCAGGCCCAAAGTATGTCTGATCACTGATAACCCTCTCCTATGTTACATCCCAG
27303	COCH-AS1-intron-3	GCAGTA	MKNK1AS1-i7	False	-2.43089	-2.43089	2.22957	6.29031	0.945161	0.950704	0.947811	False	True	ncRNA					U2	GCAGTATGCTTCA	TGTCTGATCACTGATAACCCTCTCCTATGTTACATCCCAGGTA	1884	1790	310	284	927	957	684	1106	142	168	127	157	0	0	0	0	135	158	121	149	7	10	6	8	0.947811	950.894	-2.12577	0.269556	-7.88619	3.11545e-15	1.34297e-14	0.305123	0.282484	ACACTAGAATTT	GTATGCTTCACATTCTCACATGTCCAAGACGATCAGTTCAAGTTGGTGTCTGAGGCCAACGGAACTGCTAACGTAAGTATAAACTATAACATTCCAAATCAGGCCCAAAGTATGTCTGATCACTGATAACCCTCTCCTATGTTACATCCCAG
27308	LOC124903298-intron-1	TAGCTG	MKNK1AS1-i7	False	-1.44621	-1.44621	-0.523374	9.04144	1	1	1	False	False	ncRNA				yes	U2	TAGGTTGTCACTT	TATACATGGAAATCTTATGTTTGTTTGTTATTCTCTACAGCTG	101	82	21	25	48	53	22	60	13	8	13	12	0	0	0	0	13	8	13	12	0	0	0	0	1	52.1971	-1.48576	1.01665	-1.46142	0.143899	0.191665	-0.0395434	0.261304	AGTCGACGCACA	GTTGTCACTTCATTCTCACATGTCCAAGACGATCAGTTCAAGTTGGTGTCTGAGGCCAACGGAACTGCTAACGTAAGTATAAACTATAACATTCCAAATCAGGCCCAAAGTATATACATGGAAATCTTATGTTTGTTTGTTATTCTCTACAG
27309	LOC124903298-intron-1	TAGCTG	MKNK1AS1-i7	False	-1.49978	-1.49978	-0.523374	9.04144	1	0.988889	0.993671	False	True	ncRNA				yes	U2	TAGGTTGTCACTT	TATACATGGAAATCTTATGTTTGTTTGTTATTCTCTACAGCTG	317	328	68	90	180	137	146	182	33	35	47	43	0	0	0	0	33	35	46	43	0	0	1	0	0.993671	181.863	-1.53932	0.557781	-2.75973	0.00578494	0.00963487	-0.0395434	0.261304	GAGTTTCGCGCC	GTTGTCACTTCATTCTCACATGTCCAAGACGATCAGTTCAAGTTGGTGTCTGAGGCCAACGGAACTGCTAACGTAAGTATAAACTATAACATTCCAAATCAGGCCCAAAGTATATACATGGAAATCTTATGTTTGTTTGTTATTCTCTACAG
27312	PNN-intron-6	AGGCAA	MKNK1AS1-i7	False	-2.7207	-2.7207	3.88626	2.10465	0.885714	0.950355	0.914557	False	True	CDS					U2	AGGGTATTTATCC	TTCAACACGTAAGTATTAAAGCAGGCTACTTAACTTTTAGCAA	1713	1610	175	141	983	730	679	931	101	74	36	105	1	0	0	0	90	64	36	98	10	10	0	7	0.911392	794.27	-2.89674	0.298351	-9.70916	2.75586e-22	1.90235e-21	-0.176038	0.253952	CCTCTAAGCCGT	GTATTTATCCCATTCTCACATGTCCAAGACGATCAGTTCAAGTTGGTGTCTGAGGCCAACGGAACTGCTAACGTAAGTATAAACTATAACATTCCAAATCAGGCCCAAAGTATTCAACACGTAAGTATTAAAGCAGGCTACTTAACTTTTAG
27313	FKBP3-intron-6	CAAAAT	MKNK1AS1-i7	False	-1.01029	-1.01029	5.5587	7.29085	0.984655	0.979849	0.982234	False	True	CDS				yes	U12	CAAGTATCCTTTT	GAGGCACTTTTTATCAAATGTACCTTGACTTCTTCAACAGAAT	1075	1196	391	397	630	445	489	707	181	210	145	252	102	131	109	175	75	77	30	75	4	2	6	2	0.326142	711.724	-1.02157	0.301571	-3.3875	0.000705318	0.00129625	-0.0112872	0.25221	CTGGAATAGGCA	GTATCCTTTTCATTCTCACATGTCCAAGACGATCAGTTCAAGTTGGTGTCTGAGGCCAACGGAACTGCTAACGTAAGTATAAACTATAACATTCCAAATCAGGCCCAAAGTAGAGGCACTTTTTATCAAATGTACCTTGACTTCTTCAACAG
27314	FKBP3-intron-6	CAAAAT	MKNK1AS1-i7	False	-1.35903	-1.35903	5.5587	7.29085	0.986971	0.981073	0.983974	False	True	CDS				yes	U12	CAAGTATCCTTTT	GAGGCACTTTTTATCAAATGTACCTTGACTTCTTCAACAGAAT	1278	1023	307	317	726	552	379	644	166	141	140	177	92	77	108	110	70	64	28	65	4	0	4	2	0.363782	671.563	-1.37032	0.303991	-4.50775	6.5519e-06	1.44171e-05	-0.0112872	0.25221	ACTGGAGTTCTC	GTATCCTTTTCATTCTCACATGTCCAAGACGATCAGTTCAAGTTGGTGTCTGAGGCCAACGGAACTGCTAACGTAAGTATAAACTATAACATTCCAAATCAGGCCCAAAGTAGAGGCACTTTTTATCAAATGTACCTTGACTTCTTCAACAG
27315	FKBP3-intron-6	CAAAAT	MKNK1AS1-i7	False	-0.69129	-0.69129	5.5587	7.29085	0.980176	0.99297	0.987292	False	True	CDS				yes	U12	CAAGTATCCTTTT	GAGGCACTTTTTATCAAATGTACCTTGACTTCTTCAACAGAAT	1079	1274	454	569	608	471	579	695	267	187	242	327	155	89	170	237	109	92	70	88	3	6	2	2	0.350929	794.842	-0.702577	0.281982	-2.49157	0.0127179	0.0202885	-0.0112872	0.25221	CGAAAGAGGCTT	GTATCCTTTTCATTCTCACATGTCCAAGACGATCAGTTCAAGTTGGTGTCTGAGGCCAACGGAACTGCTAACGTAAGTATAAACTATAACATTCCAAATCAGGCCCAAAGTAGAGGCACTTTTTATCAAATGTACCTTGACTTCTTCAACAG
27317	FKBP3-intron-5	GGATGG	MKNK1AS1-i7	False	-0.659514	-0.659514	8.53254	7.70964	0.993769	0.995504	0.994699	False	True	CDS					U2	GGAGTAAGTAAAG	TGCAAAATACCATTAGTTTTTATTTTGTTCTTGCCTTTAGTGG	2566	2518	963	1112	1409	1157	1100	1418	498	465	460	652	404	388	416	561	92	73	42	88	2	4	2	3	0.142169	1683.96	-0.792897	0.206523	-3.83927	0.000123398	0.00024367	-0.133383	0.252987	ACTTGATAGCTC	GTAAGTAAAGCATTCTCACATGTCCAAGACGATCAGTTCAAGTTGGTGTCTGAGGCCAACGGAACTGCTAACGTAAGTATAAACTATAACATTCCAAATCAGGCCCAAAGTATGCAAAATACCATTAGTTTTTATTTTGTTCTTGCCTTTAG
27318	FKBP3-intron-5	GGATGG	MKNK1AS1-i7	False	-0.815361	-0.815361	8.53254	7.70964	0.96875	0.994845	0.981865	False	True	CDS					U2	GGAGTAAGTAAAG	TGCAAAATACCATTAGTTTTTATTTTGTTCTTGCCTTTAGTGG	498	560	192	194	272	226	232	328	90	102	85	109	86	91	83	92	4	5	1	17	0	6	1	0	0.0699482	337.221	-0.948744	0.419579	-2.26118	0.0237482	0.0364173	-0.133383	0.252987	TGCCTTGAATAT	GTAAGTAAAGCATTCTCACATGTCCAAGACGATCAGTTCAAGTTGGTGTCTGAGGCCAACGGAACTGCTAACGTAAGTATAAACTATAACATTCCAAATCAGGCCCAAAGTATGCAAAATACCATTAGTTTTTATTTTGTTCTTGCCTTTAG
27320	FKBP3-intron-3	GAGGGT	MKNK1AS1-i7	False	-0.567329	-0.567329	6.01291	10.6924	0.995142	0.99747	0.996488	False	True	CDS					U2	GAGGTCTGTATAT	ATTAATAACTCTGTGTGTGTGTGTTGTTTTTTGTTTTTAGGGT	3281	3362	1441	1976	1796	1485	1383	1979	770	671	987	989	710	625	958	954	54	45	28	31	6	1	1	4	0.0462394	2398.37	-0.473011	0.183916	-2.57189	0.0101144	0.0163499	0.0943173	0.263037	TGGACATCTGCC	GTCTGTATATCATTCTCACATGTCCAAGACGATCAGTTCAAGTTGGTGTCTGAGGCCAACGGAACTGCTAACGTAAGTATAAACTATAACATTCCAAATCAGGCCCAAAGTAATTAATAACTCTGTGTGTGTGTGTTGTTTTTTGTTTTTAG
27326	KLHDC2-intron-8	ATTAAT	MKNK1AS1-i7	False	-1.21962	-1.21962	3.67759	4.62365	0.942149	0.980337	0.961057	False	True	CDS					U2	ATTGTAGGTATCA	CTTCTAAATGCAGATATTGTAACTTAGCTATTATTTTCAGAAT	1239	1572	363	356	723	516	573	999	166	197	119	237	25	24	11	30	139	154	105	203	2	19	3	4	0.835883	803.285	-1.45351	0.298349	-4.87186	1.10552e-06	2.58361e-06	-0.233894	0.281434	TAGGCTTGGCCG	GTAGGTATCACATTCTCACATGTCCAAGACGATCAGTTCAAGTTGGTGTCTGAGGCCAACGGAACTGCTAACGTAAGTATAAACTATAACATTCCAAATCAGGCCCAAAGTACTTCTAAATGCAGATATTGTAACTTAGCTATTATTTTCAG
27336	GMFB-intron-4	TCGCTT	MKNK1AS1-i7	False	-0.662122	-0.662122	2.55954	-11.6546	0.909461	0.880952	0.893685	False	True	CDS					U12	TCGATATCCTTTT	CTGAGAGCAGTAACTTTAGTTTCTTTAACTTGAGAAAAACCTT	2243	2246	983	1218	1105	1138	841	1405	499	484	547	671	383	376	445	528	78	57	48	52	38	51	54	91	0.10677	1593.3	-0.532805	0.210966	-2.52555	0.0115518	0.0185305	0.129317	0.255799	CTGTACGGCCTT	ATATCCTTTTCATTCTCACATGTCCAAGACGATCAGTTCAAGTTGGTGTCTGAGGCCAACGGAACTGCTAACGTAAGTATAAACTATAACATTCCAAATCAGGCCCAAAGTACTGAGAGCAGTAACTTTAGTTTCTTTAACTTGAGAAAAAC
27337	GMFB-intron-2	TAATGA	MKNK1AS1-i7	False	-1.93865	-1.93865	6.43252	7.06991	0.961149	0.972927	0.967033	False	True	CDS			yes		U2	TAAGTAAGCTAAA	ATTAGAATCCCAGCTTACTCATACTTGATTTTTATTTTAGTGA	2989	3329	592	591	1732	1257	1303	2026	313	279	257	334	13	4	2	1	287	265	252	320	13	10	3	13	0.950127	1678.25	-1.91138	0.218924	-8.73082	2.52835e-18	1.33475e-17	0.0272674	0.287306	AATAAACGGCGG	GTAAGCTAAACATTCTCACATGTCCAAGACGATCAGTTCAAGTTGGTGTCTGAGGCCAACGGAACTGCTAACGTAAGTATAAACTATAACATTCCAAATCAGGCCCAAAGTAATTAGAATCCCAGCTTACTCATACTTGATTTTTATTTTAG
27339	GMFB-intron-2	TAATGA	MKNK1AS1-i7	False	-2.02128	-2.02128	6.43252	7.06991	0.90678	0.91453	0.910638	False	True	CDS			yes		U2	TAAGTAAGCTAAA	ATTAGAATCCCAGCTTACTCATACTTGATTTTTATTTTAGTGA	1843	2150	354	351	1039	804	984	1166	185	169	144	207	3	2	3	1	166	150	133	184	16	17	8	22	0.897872	1047.27	-1.99402	0.264218	-7.54686	4.45864e-14	1.76792e-13	0.0272674	0.287306	CCTAAAGGAAGT	GTAAGCTAAACATTCTCACATGTCCAAGACGATCAGTTCAAGTTGGTGTCTGAGGCCAACGGAACTGCTAACGTAAGTATAAACTATAACATTCCAAATCAGGCCCAAAGTAATTAGAATCCCAGCTTACTCATACTTGATTTTTATTTTAG
27340	KTN1-intron-16	AATGCA	MKNK1AS1-i7	False	-1.59751	-1.59751	1.37014	5.20978	0.870833	0.970732	0.916854	False	True	ncRNA			yes	yes	U2	AATGTAAAGCATT	GAGAGTAAAATCATGTTTTGCTTATGTGTCTTTGAAAAAGGCA	1123	1254	240	205	615	508	514	740	125	115	74	131	1	1	0	5	109	98	71	123	15	16	3	3	0.901124	632.612	-1.91506	0.329852	-5.8058	6.406e-09	1.77284e-08	-0.317542	0.291143	CGATTACCGCAT	GTAAAGCATTCATTCTCACATGTCCAAGACGATCAGTTCAAGTTGGTGTCTGAGGCCAACGGAACTGCTAACGTAAGTATAAACTATAACATTCCAAATCAGGCCCAAAGTAGAGAGTAAAATCATGTTTTGCTTATGTGTCTTTGAAAAAG
27348	MTHFD1-intron-1	CGCGCA	MKNK1AS1-i7	False	-1.56843	-1.56843	7.48757	10.6921	0.897436	0.93617	0.918605	False	False	CDS		yes			U2	CGCGTAAGCACCT	AAACATTCAGTGTTAACCCCACCCTTTCCTTTTTCTCTAGGCA	140	169	39	47	79	61	81	88	23	16	22	25	0	0	0	0	22	13	20	24	1	3	2	1	0.918605	90.127	-1.34205	0.780782	-1.71885	0.0856409	0.119544	0.226384	0.249053	GGACCATACAAG	GTAAGCACCTCATTCTCACATGTCCAAGACGATCAGTTCAAGTTGGTGTCTGAGGCCAACGGAACTGCTAACGTAAGTATAAACTATAACATTCCAAATCAGGCCCAAAGTAAAACATTCAGTGTTAACCCCACCCTTTCCTTTTTCTCTAG
27352	MTHFD1-intron-3	GAGATT	MKNK1AS1-i7	False	-2.07421	-2.07421	9.5452	11.8003	0.939512	0.952	0.945679	False	True	CDS					U2	GAGGTAACGCCAG	TTGTCTTGCCATTTACCTGCTTTTAATGTCTGTTTTGCAGATT	5823	7323	1025	1000	3133	2690	3073	4250	516	509	396	604	48	63	65	47	446	406	314	526	22	40	17	31	0.835556	3356.05	-2.18574	0.191047	-11.4408	2.61315e-30	3.1914e-29	-0.111529	0.258885	AACCGACCGTGT	GTAACGCCAGCATTCTCACATGTCCAAGACGATCAGTTCAAGTTGGTGTCTGAGGCCAACGGAACTGCTAACGTAAGTATAAACTATAACATTCCAAATCAGGCCCAAAGTATTGTCTTGCCATTTACCTGCTTTTAATGTCTGTTTTGCAG
27354	MTHFD1-intron-3	GAGATT	MKNK1AS1-i7	False	-1.58302	-1.58302	9.5452	11.8003	0.995163	0.997497	0.99631	False	True	CDS					U2	GAGGTAACGCCAG	TTGTCTTGCCATTTACCTGCTTTTAATGTCTGTTTTGCAGATT	3724	3737	827	799	1984	1740	1572	2165	425	402	296	503	88	48	100	129	335	352	195	373	2	2	1	1	0.771833	2054.37	-1.69455	0.201632	-8.40419	4.30832e-17	2.099e-16	-0.111529	0.258885	CTTTGTGGCTGC	GTAACGCCAGCATTCTCACATGTCCAAGACGATCAGTTCAAGTTGGTGTCTGAGGCCAACGGAACTGCTAACGTAAGTATAAACTATAACATTCCAAATCAGGCCCAAAGTATTGTCTTGCCATTTACCTGCTTTTAATGTCTGTTTTGCAG
27357	MTHFD1-intron-11	TGGAAT	MKNK1AS1-i7	False	-0.190656	-0.190656	5.86361	6.83963	0.996568	0.998375	0.997578	False	True	CDS					U2	TGGGTATGCTTTT	AATTCTTTAAACCTTTTTCTCTTTTGCTTTCGTCTTGAAGAAT	2950	2953	1457	1846	1684	1266	1160	1793	779	678	825	1021	662	577	753	905	115	98	70	115	2	3	2	1	0.120497	2214.75	-0.344016	0.187278	-1.83693	0.0662203	0.0944239	-0.15336	0.270152	TTACCAAATCCC	GTATGCTTTTCATTCTCACATGTCCAAGACGATCAGTTCAAGTTGGTGTCTGAGGCCAACGGAACTGCTAACGTAAGTATAAACTATAACATTCCAAATCAGGCCCAAAGTAAATTCTTTAAACCTTTTTCTCTTTTGCTTTCGTCTTGAAG
27358	MTHFD1-intron-13	GAGTTT	MKNK1AS1-i7	False	-0.43459	-0.43459	8.49859	7.42806	0.985925	0.993651	0.990153	False	True	CDS					U2	GAGGTAAAGTATT	GAGCAGCTGGGAGACTAATGTGGCTTCTGTTCTTTTGTAGTTT	3492	3663	1563	1890	1955	1537	1670	1993	848	715	874	1016	711	549	784	879	127	154	81	134	10	12	9	3	0.143643	2523.51	-0.5536	0.178612	-3.09945	0.00193879	0.00340446	-0.119009	0.222749	TTTGGAATCTAT	GTAAAGTATTCATTCTCACATGTCCAAGACGATCAGTTCAAGTTGGTGTCTGAGGCCAACGGAACTGCTAACGTAAGTATAAACTATAACATTCCAAATCAGGCCCAAAGTAGAGCAGCTGGGAGACTAATGTGGCTTCTGTTCTTTTGTAG
27359	MTHFD1-intron-13	GAGTTT	MKNK1AS1-i7	False	-0.284174	-0.284174	8.49859	7.42806	0.989005	0.991932	0.990625	False	True	CDS					U2	GAGGTAAAGTATT	GAGCAGCTGGGAGACTAATGTGGCTTCTGTTCTTTTGTAGTTT	4150	4202	2001	2479	2352	1798	1665	2537	1046	955	1003	1476	894	817	923	1254	137	131	77	205	15	7	3	17	0.122768	3077.93	-0.403183	0.167355	-2.40915	0.0159899	0.0251529	-0.119009	0.222749	CACTTTACAACA	GTAAAGTATTCATTCTCACATGTCCAAGACGATCAGTTCAAGTTGGTGTCTGAGGCCAACGGAACTGCTAACGTAAGTATAAACTATAACATTCCAAATCAGGCCCAAAGTAGAGCAGCTGGGAGACTAATGTGGCTTCTGTTCTTTTGTAG
27360	MTHFD1-intron-13	GAGTTT	MKNK1AS1-i7	False	-0.244626	-0.244626	8.49859	7.42806	0.987889	0.995664	0.992146	False	True	CDS					U2	GAGGTAAAGTATT	GAGCAGCTGGGAGACTAATGTGGCTTCTGTTCTTTTGTAGTTT	4849	5096	2477	2998	2797	2052	2268	2828	1325	1152	1370	1628	1098	978	1254	1435	213	158	107	189	14	16	9	4	0.121826	3707.45	-0.363635	0.158152	-2.29928	0.0214891	0.033175	-0.119009	0.222749	TGTAACCAAACA	GTAAAGTATTCATTCTCACATGTCCAAGACGATCAGTTCAAGTTGGTGTCTGAGGCCAACGGAACTGCTAACGTAAGTATAAACTATAACATTCCAAATCAGGCCCAAAGTAGAGCAGCTGGGAGACTAATGTGGCTTCTGTTCTTTTGTAG
27362	MTHFD1-intron-17	ACGGCC	MKNK1AS1-i7	False	-1.68521	-1.68521	7.24298	12.4403	0.992327	0.98513	0.989394	False	True	CDS					U2	ACGGTAACAATTT	ACACAAAGTTTTTGCTAGTACCTCTTTTCCCTGCCCACAGGCC	1906	1971	391	269	1002	904	794	1177	218	173	94	175	8	7	5	6	209	164	87	167	1	2	2	2	0.95	1015.57	-2.07276	0.287747	-7.20343	5.87176e-13	2.15766e-12	-0.387552	0.23854	CCCACTTAAAGC	GTAACAATTTCATTCTCACATGTCCAAGACGATCAGTTCAAGTTGGTGTCTGAGGCCAACGGAACTGCTAACGTAAGTATAAACTATAACATTCCAAATCAGGCCCAAAGTAACACAAAGTTTTTGCTAGTACCTCTTTTCCCTGCCCACAG
27365	MTHFD1-intron-20	TAGTGA	MKNK1AS1-i7	False	-1.01862	-1.01862	6.76504	9.68496	0.958484	0.97052	0.964956	False	True	CDS					U2	TAGGTTAGTGTTT	AATTGGGATGGCATTTTTACTGTTGCTTTCCTCTTTACAGTGA	3299	3008	1108	1289	1759	1540	1225	1783	522	586	606	683	257	315	407	389	236	254	177	278	29	17	22	16	0.394243	2037.84	-0.89461	0.193342	-4.62709	3.70833e-06	8.31455e-06	0.124014	0.275362	TGTGATAATTTC	GTTAGTGTTTCATTCTCACATGTCCAAGACGATCAGTTCAAGTTGGTGTCTGAGGCCAACGGAACTGCTAACGTAAGTATAAACTATAACATTCCAAATCAGGCCCAAAGTAAATTGGGATGGCATTTTTACTGTTGCTTTCCTCTTTACAG
27366	MTHFD1-intron-20	TAGTGA	MKNK1AS1-i7	False	-0.85274	-0.85274	6.76504	9.68496	0.981183	0.959227	0.968974	False	True	CDS					U2	TAGGTTAGTGTTT	AATTGGGATGGCATTTTTACTGTTGCTTTCCTCTTTACAGTGA	919	1041	372	466	510	409	436	605	224	148	185	281	101	61	110	155	118	85	65	117	5	2	10	9	0.459427	658.22	-0.728726	0.305226	-2.38749	0.0169638	0.0265889	0.124014	0.275362	TTGCGCACTACC	GTTAGTGTTTCATTCTCACATGTCCAAGACGATCAGTTCAAGTTGGTGTCTGAGGCCAACGGAACTGCTAACGTAAGTATAAACTATAACATTCCAAATCAGGCCCAAAGTAAATTGGGATGGCATTTTTACTGTTGCTTTCCTCTTTACAG
27369	MTHFD1-intron-25	CAGGGC	MKNK1AS1-i7	False	-0.838224	-0.838224	6.65772	12.5145	0.992308	0.992721	0.992534	False	True	CDS					U2	CAGGTAGATGTTT	TCTTTTCATTTGTCCTCCCTCTCTTCCCTTCTTTCCCCAGGGC	2234	2446	910	1099	1275	959	1004	1442	491	419	504	595	433	371	443	538	54	45	57	53	4	3	4	4	0.104032	1575.97	-0.72147	0.212609	-3.39341	0.000690292	0.00126978	0.116754	0.276769	CCCTATCGCTTG	GTAGATGTTTCATTCTCACATGTCCAAGACGATCAGTTCAAGTTGGTGTCTGAGGCCAACGGAACTGCTAACGTAAGTATAAACTATAACATTCCAAATCAGGCCCAAAGTATCTTTTCATTTGTCCTCCCTCTCTTCCCTTCTTTCCCCAG
27370	LOC124903332-intron-1	CGAGTT	MKNK1AS1-i7	False	-7.50183	-7.50183	-4.84603	3.14885	1	1	1	False	False	ncRNA		yes			U2	CGAGTTATAAAAA	CTTTATAAATATAAACTTTTATAAATTATATTTATAAAAGGTT	921	1109	9	1	512	409	459	650	5	4	0	1	0	0	0	0	5	4	0	1	0	0	0	0	1	428.018	-7.26052	0.692783	-10.4802	1.06499e-25	9.30458e-25	0.241311	0.297846	TGCATCGTTGCA	GTTATAAAAACATTCTCACATGTCCAAGACGATCAGTTCAAGTTGGTGTCTGAGGCCAACGGAACTGCTAACGTAAGTATAAACTATAACATTCCAAATCAGGCCCAAAGTACTTTATAAATATAAACTTTTATAAATTATATTTATAAAAG
27371	LOC124903332-intron-1	CGAGTT	MKNK1AS1-i7	False	-3.29325	-3.29325	-4.84603	3.14885	0.973094	0.98125	0.976501	False	True	ncRNA		yes			U2	CGAGTTATAAAAA	CTTTATAAATATAAACTTTTATAAATTATATTTATAAAAGGTT	2161	2296	223	160	1153	1008	942	1354	132	91	58	102	0	1	0	1	129	87	57	99	3	3	1	2	0.971279	1051.66	-3.05194	0.285863	-10.6762	1.31501e-26	1.23081e-25	0.241311	0.297846	CCACTTAATTCG	GTTATAAAAACATTCTCACATGTCCAAGACGATCAGTTCAAGTTGGTGTCTGAGGCCAACGGAACTGCTAACGTAAGTATAAACTATAACATTCCAAATCAGGCCCAAAGTACTTTATAAATATAAACTTTTATAAATTATATTTATAAAAG
27373	ATP6V1D-intron-2	GAGACT	MKNK1AS1-i7	False	-1.5807	-1.5807	5.11771	6.45471	0.885886	0.908012	0.897015	False	True	CDS			yes		U2	GAGGTAGAATGAA	AAGGCTTGGTTGAATCTGCTGTTGGTTTATGCTTTTCCAGACT	1328	1541	333	337	692	636	626	915	164	169	148	189	5	0	8	5	141	149	126	167	18	20	14	17	0.870149	801.282	-1.59094	0.290727	-5.47228	4.4428e-08	1.15366e-07	-0.0102417	0.242538	CAACTACCCATA	GTAGAATGAACATTCTCACATGTCCAAGACGATCAGTTCAAGTTGGTGTCTGAGGCCAACGGAACTGCTAACGTAAGTATAAACTATAACATTCCAAATCAGGCCCAAAGTAAAGGCTTGGTTGAATCTGCTGTTGGTTTATGCTTTTCCAG
27376	PLEKHH1-intron-23	CAGGCT	MKNK1AS1-i7	False	-2.16534	-2.16534	3.73455	10.7576	0.908397	0.954023	0.926606	False	True	CDS					U2	CAGGTCCTAAGCA	ATCCCTGCTGAGTCCTGGTTTCTTATTCTCTTCTTTGTAGGCT	842	809	131	87	454	388	387	422	80	51	32	55	0	0	0	0	72	47	30	53	8	4	2	2	0.926606	413.749	-2.44254	0.411277	-5.93892	2.86906e-09	8.13168e-09	-0.277205	0.272811	TGCCCTTAAAGG	GTCCTAAGCACATTCTCACATGTCCAAGACGATCAGTTCAAGTTGGTGTCTGAGGCCAACGGAACTGCTAACGTAAGTATAAACTATAACATTCCAAATCAGGCCCAAAGTAATCCCTGCTGAGTCCTGGTTTCTTATTCTCTTCTTTGTAG
27377	PLEKHH1-intron-23	CAGGCT	MKNK1AS1-i7	False	-1.72231	-1.72231	3.73455	10.7576	0.941606	0.940171	0.940945	False	True	CDS					U2	CAGGTCCTAAGCA	ATCCCTGCTGAGTCCTGGTTTCTTATTCTCTTCTTTGTAGGCT	653	790	137	117	375	278	320	470	70	67	56	61	0	0	0	4	68	61	51	55	2	6	5	2	0.925197	378.723	-1.99952	0.414624	-4.82248	1.41783e-06	3.28538e-06	-0.277205	0.272811	CGCATAACCGTA	GTCCTAAGCACATTCTCACATGTCCAAGACGATCAGTTCAAGTTGGTGTCTGAGGCCAACGGAACTGCTAACGTAAGTATAAACTATAACATTCCAAATCAGGCCCAAAGTAATCCCTGCTGAGTCCTGGTTTCTTATTCTCTTCTTTGTAG
27379	ACOT4-intron-2	CAGGTA	MKNK1AS1-i7	False	-1.47735	-1.47735	3.10683	12.7444	0.937079	0.978155	0.956826	False	True	CDS			yes	yes	U2	CAGGTTCTCCTCA	TAAGTTATTGACTCAACTCTCCTCTCTTCTTTTCTTCCAGGTA	1425	1777	445	412	788	637	766	1011	248	197	181	231	3	7	5	3	226	181	168	227	19	9	8	1	0.935823	927.515	-1.39023	0.285698	-4.86608	1.13836e-06	2.65665e-06	0.0871232	0.301791	AGCGTAAACCGC	GTTCTCCTCACATTCTCACATGTCCAAGACGATCAGTTCAAGTTGGTGTCTGAGGCCAACGGAACTGCTAACGTAAGTATAAACTATAACATTCCAAATCAGGCCCAAAGTATAAGTTATTGACTCAACTCTCCTCTCTTCTTTTCTTCCAG
27383	ACOT6-intron-1	TGAGGG	MKNK1AS1-i7	False	-3.17951	-3.17951	-2.50294	1.76354	0.850202	0.833333	0.84323	False	True	ncRNA					U2	TGAGTAGTCTGCC	AAACTAAAGCTCCCTGTGATTTGTGATGTTCTCCAGGCAGGGG	2192	2509	247	174	1152	1040	974	1535	133	114	67	107	0	0	1	0	111	99	56	88	22	15	10	19	0.840855	1113.26	-2.99167	0.289329	-10.34	4.64397e-25	3.86614e-24	0.187837	0.291828	ACTGGTCGTGGA	GTAGTCTGCCCATTCTCACATGTCCAAGACGATCAGTTCAAGTTGGTGTCTGAGGCCAACGGAACTGCTAACGTAAGTATAAACTATAACATTCCAAATCAGGCCCAAAGTAAAACTAAAGCTCCCTGTGATTTGTGATGTTCTCCAGGCAG
27384	ACOT6-intron-1	TGAGGG	MKNK1AS1-i7	False	-2.61548	-2.61548	-2.50294	1.76354	0.905702	0.961424	0.929382	False	True	ncRNA					U2	TGAGTAGTCTGCC	AAACTAAAGCTCCCTGTGATTTGTGATGTTCTCCAGGCAGGGG	2751	3261	456	337	1449	1302	1343	1918	248	208	164	173	0	0	0	0	228	185	153	171	20	23	11	2	0.929382	1500.16	-2.42764	0.261778	-9.27367	1.79857e-20	1.09899e-19	0.187837	0.291828	TTTCAAGATCGC	GTAGTCTGCCCATTCTCACATGTCCAAGACGATCAGTTCAAGTTGGTGTCTGAGGCCAACGGAACTGCTAACGTAAGTATAAACTATAACATTCCAAATCAGGCCCAAAGTAAAACTAAAGCTCCCTGTGATTTGTGATGTTCTCCAGGCAG
27386	NPC2-intron-2	GCAATA	MKNK1AS1-i7	False	-1.86717	-1.86717	4.34437	9.65573	0.987076	0.966173	0.978022	False	True	CDS			yes		U2	GCAGTGCGTAAAA	GTTATTTTCTTTGCCATCTGATTCTCTTTTTTTCTCTTAGATA	2763	2715	619	473	1544	1219	1099	1616	344	275	140	333	2	0	0	0	337	272	134	323	5	3	6	10	0.97619	1482.82	-1.83466	0.240566	-7.62644	2.41333e-14	9.75526e-14	0.0325029	0.268922	TTTAGACCCGCA	GTGCGTAAAACATTCTCACATGTCCAAGACGATCAGTTCAAGTTGGTGTCTGAGGCCAACGGAACTGCTAACGTAAGTATAAACTATAACATTCCAAATCAGGCCCAAAGTAGTTATTTTCTTTGCCATCTGATTCTCTTTTTTTCTCTTAG
27388	NOXRED1-intron-4	CTGGGG	MKNK1AS1-i7	False	-2.6845	-2.6845	-3.12972	5.12316	0.951691	0.97449	0.962779	False	True	CDS					U2	CTGGTCACGGCTC	GGTGGTGCTAACTGGTATTTACCTTCTCATTGATGTGTAGGGG	1370	1509	207	196	699	671	621	888	109	98	75	121	0	0	0	0	104	93	74	117	5	5	1	4	0.962779	724.478	-2.33174	0.306462	-7.60855	2.7718e-14	1.11496e-13	0.352764	0.289375	TCGATTCTACAA	GTCACGGCTCCATTCTCACATGTCCAAGACGATCAGTTCAAGTTGGTGTCTGAGGCCAACGGAACTGCTAACGTAAGTATAAACTATAACATTCCAAATCAGGCCCAAAGTAGGTGGTGCTAACTGGTATTTACCTTCTCATTGATGTGTAG
27395	TTC7B-AS1-intron-4	TTGACA	MKNK1AS1-i7	False	-2.09645	-2.09645	-2.36929	11.6273	0.959821	0.944444	0.952607	False	True	ncRNA				yes	U2	TTGGTTAAGTTTG	ACATGTCTTATTTCTCTTTTTTTTTCTTTTTCTTTTTCAGACA	1067	1177	224	198	587	480	486	691	119	105	93	105	1	4	4	1	112	98	80	102	6	3	9	2	0.92891	597.632	-1.90754	0.334429	-5.70387	1.17117e-08	3.17649e-08	0.188914	0.283575	TACGATTCGGTT	GTTAAGTTTGCATTCTCACATGTCCAAGACGATCAGTTCAAGTTGGTGTCTGAGGCCAACGGAACTGCTAACGTAAGTATAAACTATAACATTCCAAATCAGGCCCAAAGTAACATGTCTTATTTCTCTTTTTTTTTCTTTTTCTTTTTCAG
27396	TTC7B-AS1-intron-4	TTGACA	MKNK1AS1-i7	False	-2.3966	-2.3966	-2.36929	11.6273	0.942943	0.962264	0.952381	False	True	ncRNA				yes	U2	TTGGTTAAGTTTG	ACATGTCTTATTTCTCTTTTTTTTTCTTTTTCTTTTTCAGACA	1937	2345	333	318	1023	914	1041	1304	199	134	140	178	7	3	0	6	181	123	137	163	11	8	3	9	0.927803	1091.43	-2.20769	0.266183	-8.29387	1.09621e-16	5.20473e-16	0.188914	0.283575	CACAAGGAGGAT	GTTAAGTTTGCATTCTCACATGTCCAAGACGATCAGTTCAAGTTGGTGTCTGAGGCCAACGGAACTGCTAACGTAAGTATAAACTATAACATTCCAAATCAGGCCCAAAGTAACATGTCTTATTTCTCTTTTTTTTTCTTTTTCTTTTTCAG
27401	LINC02318-intron-1	GGTAAG	MKNK1AS1-i7	False	-0.71473	-0.71473	-9.28254	9.36467	0.928349	0.934483	0.93126	False	True	ncRNA		yes			U2	GGTGTTTCTATCT	GGGTGGGGAAAGAGGAAATAATACTTTCCCTCTTTTACAGAAG	478	416	321	290	275	203	164	252	178	143	111	179	0	0	0	0	166	132	103	168	12	11	8	11	0.93126	372.341	-0.0436451	0.395335	-0.1104	0.912092	0.932388	0.671085	0.287041	AAGCCGAATTCA	GTTTCTATCTCATTCTCACATGTCCAAGACGATCAGTTCAAGTTGGTGTCTGAGGCCAACGGAACTGCTAACGTAAGTATAAACTATAACATTCCAAATCAGGCCCAAAGTAGGGTGGGGAAAGAGGAAATAATACTTTCCCTCTTTTACAG
27402	LINC02318-intron-1	GGTAAG	MKNK1AS1-i7	False	-0.472517	-0.472517	-9.28254	9.36467	0.953061	0.969147	0.961575	False	True	ncRNA		yes			U2	GGTGTTTCTATCT	GGGTGGGGAAAGAGGAAATAATACTTTCCCTCTTTTACAGAAG	650	634	490	551	354	296	270	364	268	222	184	367	0	0	0	0	251	216	175	359	17	6	9	8	0.961575	579.372	0.198567	0.321822	0.61701	0.537228	0.606936	0.671085	0.287041	TAGAGCTAGGCT	GTTTCTATCTCATTCTCACATGTCCAAGACGATCAGTTCAAGTTGGTGTCTGAGGCCAACGGAACTGCTAACGTAAGTATAAACTATAACATTCCAAATCAGGCCCAAAGTAGGGTGGGGAAAGAGGAAATAATACTTTCCCTCTTTTACAG
27409	CYP46A1-intron-9	CTGGTC	MKNK1AS1-i7	False	-2.60324	-2.60324	4.27349	11.4352	0.971264	0.991935	0.979866	False	True	CDS					U2	CTGGTTTGTAGCT	TGGCCCCATGTGGAGCAACCACCGTCCTCCCTTCCCACAGGTC	1096	1126	174	124	598	498	460	666	95	79	51	73	0	0	0	0	93	76	50	73	2	3	1	0	0.979866	557.33	-2.4119	0.358663	-6.72468	1.75974e-11	5.81651e-11	0.191338	0.252302	ATAGTTAAACCC	GTTTGTAGCTCATTCTCACATGTCCAAGACGATCAGTTCAAGTTGGTGTCTGAGGCCAACGGAACTGCTAACGTAAGTATAAACTATAACATTCCAAATCAGGCCCAAAGTATGGCCCCATGTGGAGCAACCACCGTCCTCCCTTCCCACAG
27410	CYP46A1-intron-9	CTGGTC	MKNK1AS1-i7	False	-2.73073	-2.73073	4.27349	11.4352	0.970149	0.959677	0.965116	False	True	CDS					U2	CTGGTTTGTAGCT	TGGCCCCATGTGGAGCAACCACCGTCCTCCCTTCCCACAGGTC	1040	1086	134	124	566	474	477	609	79	55	44	80	1	0	0	0	76	53	44	75	2	2	0	5	0.96124	523.621	-2.53939	0.354467	-7.16397	7.83736e-13	2.85539e-12	0.191338	0.252302	TTAAGCGTTAGT	GTTTGTAGCTCATTCTCACATGTCCAAGACGATCAGTTCAAGTTGGTGTCTGAGGCCAACGGAACTGCTAACGTAAGTATAAACTATAACATTCCAAATCAGGCCCAAAGTATGGCCCCATGTGGAGCAACCACCGTCCTCCCTTCCCACAG
27421	CKB-intron-2	CGGGCC	MKNK1AS1-i7	False	-4.37432	-4.37432	8.90421	8.51806	0.936937	0.961538	0.94709	False	True	CDS			yes		U2	CGGGTACGCGACC	CAGTGACGTCACTGTCCCCGTCCCGCGCCCCCTCCCCCAGGCC	2429	2611	111	78	1277	1152	1029	1582	63	48	39	39	1	3	11	3	57	43	26	35	5	2	2	1	0.851852	1114.48	-4.24593	0.290498	-14.6161	2.21895e-48	1.19724e-46	0.128395	0.27876	GAAATTGCGCCA	GTACGCGACCCATTCTCACATGTCCAAGACGATCAGTTCAAGTTGGTGTCTGAGGCCAACGGAACTGCTAACGTAAGTATAAACTATAACATTCCAAATCAGGCCCAAAGTACAGTGACGTCACTGTCCCCGTCCCGCGCCCCCTCCCCCAG
27422	CKB-intron-2	CGGGCC	MKNK1AS1-i7	False	-4.28206	-4.28206	8.90421	8.51806	0.93	0.93	0.93	False	True	CDS			yes		U2	CGGGTACGCGACC	CAGTGACGTCACTGTCCCCGTCCCGCGCCCCCTCCCCCAGGCC	2689	2368	100	100	1495	1194	979	1389	46	54	40	60	6	1	3	5	40	46	34	51	0	7	3	4	0.855	1123.93	-4.15366	0.261507	-15.8835	8.24064e-57	9.00626e-55	0.128395	0.27876	TATCTCGTGTGG	GTACGCGACCCATTCTCACATGTCCAAGACGATCAGTTCAAGTTGGTGTCTGAGGCCAACGGAACTGCTAACGTAAGTATAAACTATAACATTCCAAATCAGGCCCAAAGTACAGTGACGTCACTGTCCCCGTCCCGCGCCCCCTCCCCCAG
27423	CKB-intron-2	CGGGCC	MKNK1AS1-i7	False	-3.47795	-3.47795	8.90421	8.51806	0.957447	0.965116	0.961111	False	True	CDS			yes		U2	CGGGTACGCGACC	CAGTGACGTCACTGTCCCCGTCCCGCGCCCCCTCCCCCAGGCC	1198	1411	94	86	623	575	572	839	51	43	34	52	2	1	0	1	46	41	32	50	3	1	2	1	0.938889	600.314	-3.34955	0.34512	-9.70547	2.85761e-22	1.96998e-21	0.128395	0.27876	GATCACACGACC	GTACGCGACCCATTCTCACATGTCCAAGACGATCAGTTCAAGTTGGTGTCTGAGGCCAACGGAACTGCTAACGTAAGTATAAACTATAACATTCCAAATCAGGCCCAAAGTACAGTGACGTCACTGTCCCCGTCCCGCGCCCCCTCCCCCAG
27424	ASPG-intron-8	ATGGCC	MKNK1AS1-i7	False	-3.41049	-3.41049	3.86345	8.66866	0.855856	0.924051	0.884211	False	True	CDS					U2	ATGGTAGTGCCGG	GGTGAGTCGCCCTTCCTGCCCACACGCCCCCTCCTCACAGGCC	1197	1270	111	79	660	537	525	745	65	46	25	54	0	0	0	0	56	39	23	50	9	7	2	4	0.884211	575.425	-3.20971	0.360015	-8.91549	4.85674e-19	2.69249e-18	0.200775	0.279618	GATTATCGCAAA	GTAGTGCCGGCATTCTCACATGTCCAAGACGATCAGTTCAAGTTGGTGTCTGAGGCCAACGGAACTGCTAACGTAAGTATAAACTATAACATTCCAAATCAGGCCCAAAGTAGGTGAGTCGCCCTTCCTGCCCACACGCCCCCTCCTCACAG
27428	KIF26A-intron-1	GCGGTG	MKNK1AS1-i7	False	-1.79401	-1.79401	7.61355	10.083	0.961832	0.965432	0.963659	False	True	CDS		yes			U2	GCGGTACGCGCGG	TCCCAGGCTCACTGTCCGCTTCCGCCCCCACACCCTGCAGGTG	1983	2027	393	405	1048	935	822	1205	217	176	176	229	7	2	4	5	202	167	169	213	8	7	3	11	0.941103	1080.14	-1.82568	0.252575	-7.22827	4.89199e-13	1.80753e-12	-0.0316681	0.256054	CGGCCCGTCGCG	GTACGCGCGGCATTCTCACATGTCCAAGACGATCAGTTCAAGTTGGTGTCTGAGGCCAACGGAACTGCTAACGTAAGTATAAACTATAACATTCCAAATCAGGCCCAAAGTATCCCAGGCTCACTGTCCGCTTCCGCCCCCACACCCTGCAG
27429	KIF26A-intron-1	GCGGTG	MKNK1AS1-i7	False	-2.17947	-2.17947	7.61355	10.083	0.963855	0.984962	0.973244	False	True	CDS		yes			U2	GCGGTACGCGCGG	TCCCAGGCTCACTGTCCGCTTCCGCCCCCACACCCTGCAGGTG	949	1005	166	133	508	441	403	602	85	81	42	91	0	0	0	1	80	80	41	89	5	1	1	1	0.9699	500.558	-2.21114	0.365678	-6.04667	1.47871e-09	4.28012e-09	-0.0316681	0.256054	CCGCACATCCTC	GTACGCGCGGCATTCTCACATGTCCAAGACGATCAGTTCAAGTTGGTGTCTGAGGCCAACGGAACTGCTAACGTAAGTATAAACTATAACATTCCAAATCAGGCCCAAAGTATCCCAGGCTCACTGTCCGCTTCCGCCCCCACACCCTGCAG
27431	TEDC1-intron-1	GCGACC	MKNK1AS1-i7	False	-0.900718	-0.900718	2.331	11.0596	0.944696	0.946524	0.945535	False	True	CDS				yes	U2	GCGGTGACGCTCT	GGGCCGGCTCCGCTGACCGCCCGCTTTTTATTTTCCGCAGACC	3072	3126	1103	935	1501	1571	1236	1890	572	531	366	569	0	0	0	1	544	498	346	538	28	33	20	30	0.945044	1917.46	-1.10544	0.214133	-5.1624	2.438e-07	5.98422e-07	-0.20472	0.239899	ATACTGCGCGAT	GTGACGCTCTCATTCTCACATGTCCAAGACGATCAGTTCAAGTTGGTGTCTGAGGCCAACGGAACTGCTAACGTAAGTATAAACTATAACATTCCAAATCAGGCCCAAAGTAGGGCCGGCTCCGCTGACCGCCCGCTTTTTATTTTCCGCAG
27432	TEDC1-intron-1	GCGACC	MKNK1AS1-i7	False	-0.0627769	-0.0627769	2.331	11.0596	0.703111	0.672103	0.687336	False	True	CDS				yes	U2	GCGGTGACGCTCT	GGGCCGGCTCCGCTGACCGCCCGCTTTTTATTTTCCGCAGACC	1869	2042	1125	1165	1005	864	832	1210	575	550	498	667	0	0	0	0	421	370	312	471	154	180	186	196	0.687336	1504.43	-0.267497	0.222108	-1.20436	0.228452	0.290439	-0.20472	0.239899	CTTGAGCCGACA	GTGACGCTCTCATTCTCACATGTCCAAGACGATCAGTTCAAGTTGGTGTCTGAGGCCAACGGAACTGCTAACGTAAGTATAAACTATAACATTCCAAATCAGGCCCAAAGTAGGGCCGGCTCCGCTGACCGCCCGCTTTTTATTTTCCGCAG
27433	LINC00226-intron-1	TAGCAT	MKNK1AS1-i7	False	-2.51859	-2.51859	-0.309642	3.66476	0.876033	0.885417	0.880184	False	True	ncRNA	yes	yes		yes	U2	TAGGTTGTAATAT	ATAATGAAATTAAGTGTTTTGTGCTTCTCTGGTATAACAGCAT	2576	2746	363	288	1374	1202	1218	1528	203	160	97	191	0	0	0	0	176	142	83	172	27	18	14	19	0.880184	1313.72	-2.53476	0.254998	-9.94032	2.77931e-23	2.05141e-22	-0.0161775	0.270286	AAGATACTGAGC	GTTGTAATATCATTCTCACATGTCCAAGACGATCAGTTCAAGTTGGTGTCTGAGGCCAACGGAACTGCTAACGTAAGTATAAACTATAACATTCCAAATCAGGCCCAAAGTAATAATGAAATTAAGTGTTTTGTGCTTCTCTGGTATAACAG
27435	LINC00226-intron-1	TAGCAT	MKNK1AS1-i7	False	-2.11126	-2.11126	-0.309642	3.66476	0.887218	0.938389	0.909853	False	True	ncRNA	yes	yes		yes	U2	TAGGTTGTAATAT	ATAATGAAATTAAGTGTTTTGTGCTTCTCTGGTATAACAGCAT	1400	1542	266	211	724	676	628	914	143	123	77	134	0	0	0	0	127	109	70	128	16	14	7	6	0.909853	761.45	-2.12743	0.311787	-6.82335	8.89405e-12	3.00875e-11	-0.0161775	0.270286	CGCAAGCAAGTA	GTTGTAATATCATTCTCACATGTCCAAGACGATCAGTTCAAGTTGGTGTCTGAGGCCAACGGAACTGCTAACGTAAGTATAAACTATAACATTCCAAATCAGGCCCAAAGTAATAATGAAATTAAGTGTTTTGTGCTTCTCTGGTATAACAG
27436	SNHG14-intron-58	AAGTGT	MKNK1AS1-i7	False	-3.15314	-3.15314	3.10392	7.44598	0.979592	0.943182	0.962366	False	True	ncRNA					U2	AAGGTTAACATCC	TGCACAGTTTCCAGTTCTACACCTCCTTCTCGTTCCTCAGTGT	1169	1118	98	88	679	490	457	661	54	44	37	51	0	0	0	0	53	43	32	51	1	1	5	0	0.962366	536.574	-3.1174	0.350482	-8.89463	5.86127e-19	3.2292e-18	0.0357376	0.26998	ATCCAAGAGTCA	GTTAACATCCCATTCTCACATGTCCAAGACGATCAGTTCAAGTTGGTGTCTGAGGCCAACGGAACTGCTAACGTAAGTATAAACTATAACATTCCAAATCAGGCCCAAAGTATGCACAGTTTCCAGTTCTACACCTCCTTCTCGTTCCTCAG
27437	SNHG14-intron-58	AAGTGT	MKNK1AS1-i7	False	-3.48677	-3.48677	3.10392	7.44598	0.890909	0.95	0.915789	False	False	ncRNA					U2	AAGGTTAACATCC	TGCACAGTTTCCAGTTCTACACCTCCTTCTCGTTCCTCAGTGT	738	722	55	40	418	320	314	408	32	23	10	30	0	0	0	0	29	20	10	28	3	3	0	2	0.915789	335.619	-3.45103	0.452969	-7.61868	2.56279e-14	1.03389e-13	0.0357376	0.26998	ACCTACACTTCG	GTTAACATCCCATTCTCACATGTCCAAGACGATCAGTTCAAGTTGGTGTCTGAGGCCAACGGAACTGCTAACGTAAGTATAAACTATAACATTCCAAATCAGGCCCAAAGTATGCACAGTTTCCAGTTCTACACCTCCTTCTCGTTCCTCAG
27443	SNHG14-intron-121	CAGTGA	MKNK1AS1-i7	False	-2.00995	-2.00995	3.35654	11.0395	0.868715	0.932584	0.896	False	True	ncRNA					U2	CAGGTCCTGCTAG	GCTACTCCCTGAGCCCCCGTTCTCCCCTTGTGTCTTTCAGTGA	1889	1967	358	267	1016	873	739	1228	199	159	96	171	0	0	0	0	179	132	87	162	20	27	9	9	0.896	999.454	-2.13461	0.282659	-7.5519	4.28949e-14	1.702e-13	-0.124657	0.27226	TCCCACGCTAGA	GTCCTGCTAGCATTCTCACATGTCCAAGACGATCAGTTCAAGTTGGTGTCTGAGGCCAACGGAACTGCTAACGTAAGTATAAACTATAACATTCCAAATCAGGCCCAAAGTAGCTACTCCCTGAGCCCCCGTTCTCCCCTTGTGTCTTTCAG
27446	SNHG14-intron-137	GCTTGA	MKNK1AS1-i7	False	-0.924267	-0.924267	-8.13781	11.0395	0.973321	0.981651	0.977492	False	True	ncRNA					U2	GCTGTGGTGAGCA	GCTCCTTCCTGAGCCCCCATTCTCCCCTTGTGTCTTTCAGTGA	3455	3161	1087	1090	1821	1634	1228	1933	542	545	422	668	0	0	0	0	532	526	413	657	10	19	9	11	0.977492	2043.27	-1.09854	0.193765	-5.66946	1.43245e-08	3.8582e-08	-0.174277	0.25833	CTTTCGGACGCG	GTGGTGAGCACATTCTCACATGTCCAAGACGATCAGTTCAAGTTGGTGTCTGAGGCCAACGGAACTGCTAACGTAAGTATAAACTATAACATTCCAAATCAGGCCCAAAGTAGCTCCTTCCTGAGCCCCCATTCTCCCCTTGTGTCTTTCAG
27448	LOC124903571-intron-1	GCTAGG	MKNK1AS1-i7	False	-4.07885	-4.07885	-4.89261	-0.726432	0.962963	0.949153	0.958084	False	True	CDS					U2	GCTGTGATAGAGG	TGACAGGCTGTGATAGAGACTGTAATACACACTGTGATAGAGG	1991	2039	108	59	1097	894	787	1252	56	52	22	37	0	0	0	0	55	49	22	34	1	3	0	3	0.958084	897.448	-4.13695	0.349284	-11.8441	2.30957e-32	3.30104e-31	-0.0580949	0.276113	AACTATCCTCTA	GTGATAGAGGCATTCTCACATGTCCAAGACGATCAGTTCAAGTTGGTGTCTGAGGCCAACGGAACTGCTAACGTAAGTATAAACTATAACATTCCAAATCAGGCCCAAAGTATGACAGGCTGTGATAGAGACTGTAATACACACTGTGATAG
27449	LOC124903571-intron-1	GCTAGG	MKNK1AS1-i7	False	-3.97937	-3.97937	-4.89261	-0.726432	0.989305	0.992308	0.990536	False	True	CDS					U2	GCTGTGATAGAGG	TGACAGGCTGTGATAGAGACTGTAATACACACTGTGATAGAGG	3535	3765	187	130	1909	1626	1523	2242	97	90	51	79	0	0	0	0	96	89	50	79	1	1	1	0	0.990536	1627.77	-4.03746	0.255576	-15.7975	3.23723e-56	3.40344e-54	-0.0580949	0.276113	ATACGGCGAGCG	GTGATAGAGGCATTCTCACATGTCCAAGACGATCAGTTCAAGTTGGTGTCTGAGGCCAACGGAACTGCTAACGTAAGTATAAACTATAACATTCCAAATCAGGCCCAAAGTATGACAGGCTGTGATAGAGACTGTAATACACACTGTGATAG
27452	HERC2P2-intron-28	CTGGTG	MKNK1AS1-i7	False	-2.70886	-2.70886	3.98891	9.41718	0.947146	0.967684	0.958252	False	True	ncRNA					U2	CTGGTACTTCGTT	TGACTCACAGTGGCTGGTGTGCTGTGTGTGCCTCTCTTAGGTG	3232	3463	473	557	1790	1442	1531	1932	244	229	224	333	26	19	51	25	203	200	162	301	15	10	11	7	0.840777	1709.28	-2.20099	0.209075	-10.5273	6.46889e-26	5.76313e-25	0.507866	0.281944	CCACGCAAGTCA	GTACTTCGTTCATTCTCACATGTCCAAGACGATCAGTTCAAGTTGGTGTCTGAGGCCAACGGAACTGCTAACGTAAGTATAAACTATAACATTCCAAATCAGGCCCAAAGTATGACTCACAGTGGCTGGTGTGCTGTGTGTGCCTCTCTTAG
27453	HERC2P2-intron-28	CTGGTG	MKNK1AS1-i7	False	-3.1627	-3.1627	3.98891	9.41718	0.982036	0.992701	0.986842	False	True	ncRNA					U2	CTGGTACTTCGTT	TGACTCACAGTGGCTGGTGTGCTGTGTGTGCCTCTCTTAGGTG	1392	1313	167	137	749	643	504	809	80	87	53	84	9	3	11	7	69	83	41	77	2	1	1	0	0.888158	660.616	-2.65484	0.319802	-8.30151	1.02801e-16	4.89029e-16	0.507866	0.281944	AGTTAGATAAAG	GTACTTCGTTCATTCTCACATGTCCAAGACGATCAGTTCAAGTTGGTGTCTGAGGCCAACGGAACTGCTAACGTAAGTATAAACTATAACATTCCAAATCAGGCCCAAAGTATGACTCACAGTGGCTGGTGTGCTGTGTGTGCCTCTCTTAG
27455	CYFIP1-intron-18	GGAGTA	MKNK1AS1-i7	False	-2.14906	-2.14906	3.8242	9.98612	0.945312	0.973301	0.957792	False	True	CDS					U2	GGAGTGCGTGTCC	TGGCAGAGGCTGCTGGTCACACTGCTGCTGTCCTCTGCAGGTA	2210	2155	512	412	1220	990	899	1256	261	251	182	230	0	0	0	0	249	235	173	228	12	16	9	2	0.957792	1197.22	-1.7438	0.257609	-6.7692	1.29493e-11	4.3264e-11	0.405257	0.280141	TCTCATACGCCT	GTGCGTGTCCCATTCTCACATGTCCAAGACGATCAGTTCAAGTTGGTGTCTGAGGCCAACGGAACTGCTAACGTAAGTATAAACTATAACATTCCAAATCAGGCCCAAAGTATGGCAGAGGCTGCTGGTCACACTGCTGCTGTCCTCTGCAG
27458	FAN1-intron-8	CCGACT	MKNK1AS1-i7	False	-2.47009	-2.47009	4.30756	3.56554	0.958333	0.931818	0.947727	False	True	CDS					U2	CCGGTACTCAGTA	TTTTTTTAGGAGCCTGATGTGTGACCATGCTCTCTGCCAGACT	1639	1840	264	176	827	812	734	1106	145	119	88	88	0	0	0	0	139	114	80	84	6	5	8	4	0.947727	863.846	-2.50201	0.316374	-7.90839	2.60729e-15	1.13034e-14	-0.0319169	0.234226	CTCTACTCAACG	GTACTCAGTACATTCTCACATGTCCAAGACGATCAGTTCAAGTTGGTGTCTGAGGCCAACGGAACTGCTAACGTAAGTATAAACTATAACATTCCAAATCAGGCCCAAAGTATTTTTTTAGGAGCCTGATGTGTGACCATGCTCTCTGCCAG
27462	TRPM1-intron-15	AGGCCT	MKNK1AS1-i7	False	-1.10062	-1.10062	1.79395	6.54124	0.921053	0.97482	0.946735	False	True	CDS			yes		U2	AGGGTAGAACTCA	TAAGTAAATTGATTTTTTTTCTTCCTCTTTCACCATGCAGCCT	1129	1227	304	278	615	514	474	753	179	125	104	174	0	0	1	0	167	113	98	172	12	12	5	2	0.945017	669.176	-1.51353	0.315029	-4.80442	1.55201e-06	3.58358e-06	-0.412909	0.235758	CCATCTTACGGT	GTAGAACTCACATTCTCACATGTCCAAGACGATCAGTTCAAGTTGGTGTCTGAGGCCAACGGAACTGCTAACGTAAGTATAAACTATAACATTCCAAATCAGGCCCAAAGTATAAGTAAATTGATTTTTTTTCTTCCTCTTTCACCATGCAG
27463	TRPM1-intron-11	CCGCCC	MKNK1AS1-i7	False	-7.95378	-7.95378	2.35659	2.88561	0	1	0.5	False	False	CDS		yes			U2	CCGGTGAAACTGT	CTTAGTACCATTTCCCAACTCTGATTGCTGTGGACTGCAGCCC	239	242	1	1	116	123	92	150	1	0	1	0	0	0	0	0	0	0	1	0	1	0	0	0	0.5	101.55	-7.4088	1.26607	-5.85182	4.86221e-09	1.35689e-08	0.544976	0.264977	TAGCCGTATACT	GTGAAACTGTCATTCTCACATGTCCAAGACGATCAGTTCAAGTTGGTGTCTGAGGCCAACGGAACTGCTAACGTAAGTATAAACTATAACATTCCAAATCAGGCCCAAAGTACTTAGTACCATTTCCCAACTCTGATTGCTGTGGACTGCAG
27465	TRPM1-intron-11	CCGCCC	MKNK1AS1-i7	False	-3.35615	-3.35615	2.35659	2.88561	0.696078	0.646766	0.671605	False	True	CDS		yes			U2	CCGGTGAAACTGT	CTTAGTACCATTTCCCAACTCTGATTGCTGTGGACTGCAGCCC	1970	2061	204	201	997	973	786	1275	104	100	62	139	0	0	0	0	75	67	42	88	29	33	20	51	0.671605	966.98	-2.81117	0.272635	-10.3111	6.27546e-25	5.17395e-24	0.544976	0.264977	ATATAGGAGCTT	GTGAAACTGTCATTCTCACATGTCCAAGACGATCAGTTCAAGTTGGTGTCTGAGGCCAACGGAACTGCTAACGTAAGTATAAACTATAACATTCCAAATCAGGCCCAAAGTACTTAGTACCATTTCCCAACTCTGATTGCTGTGGACTGCAG
27475	CDAN1-intron-18	GCCGTT	MKNK1AS1-i7	False	-2.03185	-2.03185	7.89897	5.77481	0.956693	0.991597	0.973577	False	True	CDS					U2	GCCGTACGTGTGA	GCCCTCCCCTAGCCCCTGACTCTGTAGTTCTGTTTCGCAGGTT	894	1013	254	238	502	392	474	539	127	127	93	145	0	0	0	0	121	122	92	144	6	5	1	1	0.973577	547.432	-1.44877	0.343513	-4.21751	2.47015e-05	5.18814e-05	0.583075	0.238521	ACTGCACTTGGT	GTACGTGTGACATTCTCACATGTCCAAGACGATCAGTTCAAGTTGGTGTCTGAGGCCAACGGAACTGCTAACGTAAGTATAAACTATAACATTCCAAATCAGGCCCAAAGTAGCCCTCCCCTAGCCCCTGACTCTGTAGTTCTGTTTCGCAG
27477	CDAN1-intron-18	GCCGTT	MKNK1AS1-i7	False	-1.89578	-1.89578	7.89897	5.77481	0.903785	0.90228	0.903045	False	True	CDS					U2	GCCGTACGTGTGA	GCCCTCCCCTAGCCCCTGACTCTGTAGTTCTGTTTCGCAGGTT	2246	2150	634	614	1158	1088	841	1309	323	311	276	338	2	0	0	1	296	275	248	305	25	36	28	32	0.900641	1298.22	-1.31271	0.233368	-5.62507	1.85436e-08	4.96217e-08	0.583075	0.238521	TTCCATTCCGCG	GTACGTGTGACATTCTCACATGTCCAAGACGATCAGTTCAAGTTGGTGTCTGAGGCCAACGGAACTGCTAACGTAAGTATAAACTATAACATTCCAAATCAGGCCCAAAGTAGCCCTCCCCTAGCCCCTGACTCTGTAGTTCTGTTTCGCAG
27478	CDAN1-intron-9	CAGGGT	MKNK1AS1-i7	False	-2.15085	-2.15085	5.99999	8.17325	0.758621	0.734568	0.745928	False	True	CDS					U2	CAGGTCCGAAAAC	CCTCATGCTTGGACCTTTTACTTCCCTTGATTCCATGCAGGGT	834	861	145	162	434	400	361	500	66	79	67	95	6	15	10	13	37	52	39	57	23	12	18	25	0.602606	446.99	-1.96357	0.367924	-5.3369	9.45503e-08	2.39652e-07	0.187278	0.387334	CGCTTTCCAATT	GTCCGAAAACCATTCTCACATGTCCAAGACGATCAGTTCAAGTTGGTGTCTGAGGCCAACGGAACTGCTAACGTAAGTATAAACTATAACATTCCAAATCAGGCCCAAAGTACCTCATGCTTGGACCTTTTACTTCCCTTGATTCCATGCAG
27481	PPIP5K1P1-CATSPER2-intron-8	AAGGTG	MKNK1AS1-i7	False	-2.71172	-2.71172	3.48718	6.61968	0.892157	0.979167	0.934343	False	True	ncRNA					U2	AAGGTTATGGTGG	GTGAGCTGTGGGCATACTCAGTGATGCTATGTACCTGCAGGTG	902	1154	102	96	494	408	494	660	57	45	41	55	0	0	0	0	52	39	40	54	5	6	1	1	0.934343	489.254	-2.86213	0.374951	-7.63335	2.28731e-14	9.26735e-14	-0.15041	0.272113	GTGCACGATAGC	GTTATGGTGGCATTCTCACATGTCCAAGACGATCAGTTCAAGTTGGTGTCTGAGGCCAACGGAACTGCTAACGTAAGTATAAACTATAACATTCCAAATCAGGCCCAAAGTAGTGAGCTGTGGGCATACTCAGTGATGCTATGTACCTGCAG
27490	FAM227B-intron-11	ACCACT	MKNK1AS1-i7	False	-1.5565	-1.5565	3.73665	-13.7625	0.984962	0.996785	0.991334	False	True	CDS					U12	ACCATATCCTTTT	TTCCTAATTGAAAATCATTCCTTAATAATAAGCCTAGCACACT	1155	1326	266	311	613	542	561	765	129	137	176	135	122	130	175	133	7	3	0	2	0	4	1	0	0.0207972	690.794	-1.60203	0.302517	-5.29567	1.18579e-07	2.98369e-07	-0.0455327	0.25158	ATCCCGCATACC	ATATCCTTTTCATTCTCACATGTCCAAGACGATCAGTTCAAGTTGGTGTCTGAGGCCAACGGAACTGCTAACGTAAGTATAAACTATAACATTCCAAATCAGGCCCAAAGTATTCCTAATTGAAAATCATTCCTTAATAATAAGCCTAGCAC
27492	FAM227B-intron-11	ACCACT	MKNK1AS1-i7	False	-2.51391	-2.51391	3.73665	-13.7625	0.992	0.97235	0.979532	False	True	CDS					U12	ACCATATCCTTTT	TTCCTAATTGAAAATCATTCCTTAATAATAAGCCTAGCACACT	1331	1431	125	217	734	597	579	852	68	57	123	94	67	50	114	87	1	6	5	5	0	1	4	2	0.0497076	678.196	-2.55944	0.319297	-8.01588	1.09354e-15	4.85734e-15	-0.0455327	0.25158	CCCTAGCGTGAC	ATATCCTTTTCATTCTCACATGTCCAAGACGATCAGTTCAAGTTGGTGTCTGAGGCCAACGGAACTGCTAACGTAAGTATAAACTATAACATTCCAAATCAGGCCCAAAGTATTCCTAATTGAAAATCATTCCTTAATAATAAGCCTAGCAC
27500	RFX7-intron-8	CCGGTC	MKNK1AS1-i7	False	-2.07442	-2.07442	6.96674	10.5081	0.943415	0.968085	0.95306	False	True	CDS				yes	U2	CCGGTAATATAAT	CTAGACCTGTTAAATCTGATTTTTTGCTATCTTTTAACAGGTC	4896	5589	1025	658	2650	2246	2400	3189	525	500	244	414	11	10	31	10	479	467	205	391	35	23	8	13	0.916221	2713.44	-2.16508	0.237539	-9.11464	7.89319e-20	4.62519e-19	-0.0906589	0.279399	AGAGTCGGATCG	GTAATATAATCATTCTCACATGTCCAAGACGATCAGTTCAAGTTGGTGTCTGAGGCCAACGGAACTGCTAACGTAAGTATAAACTATAACATTCCAAATCAGGCCCAAAGTACTAGACCTGTTAAATCTGATTTTTTGCTATCTTTTAACAG
27503	RFX7-intron-5	TAAATA	MKNK1AS1-i7	False	-0.836545	-0.836545	0.265061	-8.1812	0.991071	0.991979	0.991639	False	True	CDS					U12	TAAATATCCTTTA	TCATTTAATTTTGAATATTTAGACCTTAACTGTTTATTACATA	769	994	224	374	419	350	416	578	108	116	143	231	105	113	140	227	3	1	2	2	0	2	1	2	0.0133779	542.146	-1.09062	0.334006	-3.26528	0.00109356	0.00197024	-0.254079	0.317439	AAGCTGATTAGT	ATATCCTTTACATTCTCACATGTCCAAGACGATCAGTTCAAGTTGGTGTCTGAGGCCAACGGAACTGCTAACGTAAGTATAAACTATAACATTCCAAATCAGGCCCAAAGTATCATTTAATTTTGAATATTTAGACCTTAACTGTTTATTAC
27505	TLN2-intron-44	GAGATC	MKNK1AS1-i7	False	-2.95264	-2.95264	4.29579	8.39493	0.979933	0.985294	0.982107	False	True	CDS					U2	GAGGTCTGCCACC	ATCACGCTTCTCCTTCCCCATCCTGGGCTTGCCTCTGCAGATC	2969	3123	299	204	1588	1381	1262	1861	159	140	83	121	19	13	16	9	137	124	66	110	3	3	1	2	0.868787	1431.86	-3.11562	0.262628	-11.8632	1.83727e-32	2.64449e-31	-0.162978	0.268498	TAGCACCGGAAT	GTCTGCCACCCATTCTCACATGTCCAAGACGATCAGTTCAAGTTGGTGTCTGAGGCCAACGGAACTGCTAACGTAAGTATAAACTATAACATTCCAAATCAGGCCCAAAGTAATCACGCTTCTCCTTCCCCATCCTGGGCTTGCCTCTGCAG
27512	PARP16-intron-7	TATGCA	MKNK1AS1-i7	False	-1.95455	-1.95455	0.0203449	5.23091	0.984733	0.980583	0.982906	False	True	ncRNA					U2	TATGTAATTGATT	ATGACATGATACAAACAAAAACTGTATTTGCCACCAGCAGGCA	511	527	131	103	269	242	168	359	78	53	29	74	0	0	0	0	77	52	28	73	1	1	1	1	0.982906	288.911	-1.65434	0.463816	-3.56681	0.000361351	0.00068312	0.300203	0.289253	CCCGCTCGAGAA	GTAATTGATTCATTCTCACATGTCCAAGACGATCAGTTCAAGTTGGTGTCTGAGGCCAACGGAACTGCTAACGTAAGTATAAACTATAACATTCCAAATCAGGCCCAAAGTAATGACATGATACAAACAAAAACTGTATTTGCCACCAGCAG
27521	ITGA11-intron-21	AAGGTG	MKNK1AS1-i7	False	-1.45771	-1.45771	3.53028	9.14323	0.907407	0.975845	0.940898	False	True	CDS					U2	AAGGTTGAGACTG	GGTCCCAGCAATGCCCAGACATGCGACTGCTTCCTTGCAGGTG	1871	1786	432	414	1087	784	780	1006	186	246	203	211	10	5	5	12	163	214	192	195	13	27	6	4	0.903073	1022.48	-1.60812	0.257745	-6.2392	4.39822e-10	1.32107e-09	-0.15041	0.272113	CCTGAAACGGCT	GTTGAGACTGCATTCTCACATGTCCAAGACGATCAGTTCAAGTTGGTGTCTGAGGCCAACGGAACTGCTAACGTAAGTATAAACTATAACATTCCAAATCAGGCCCAAAGTAGGTCCCAGCAATGCCCAGACATGCGACTGCTTCCTTGCAG
27522	ITGA11-intron-21	AAGGTG	MKNK1AS1-i7	False	-1.7583	-1.7583	3.53028	9.14323	0.93578	0.962185	0.949561	False	True	CDS					U2	AAGGTTGAGACTG	GGTCCCAGCAATGCCCAGACATGCGACTGCTTCCTTGCAGGTG	1173	1253	218	238	656	517	491	762	110	108	95	143	0	0	1	0	103	101	89	139	7	7	5	4	0.947368	644.583	-1.90871	0.313512	-6.08815	1.14224e-09	3.32959e-09	-0.15041	0.272113	TTAAATCTAAAC	GTTGAGACTGCATTCTCACATGTCCAAGACGATCAGTTCAAGTTGGTGTCTGAGGCCAACGGAACTGCTAACGTAAGTATAAACTATAACATTCCAAATCAGGCCCAAAGTAGGTCCCAGCAATGCCCAGACATGCGACTGCTTCCTTGCAG
27525	ITGA11-intron-18	TCGGTG	MKNK1AS1-i7	False	-3.60733	-3.60733	5.41947	6.20027	0.902027	0.924444	0.911708	False	True	CDS					U2	TCGGTACATCTCG	TCCCTACCCAGCTGCCCACACCTGGCTCTCCCTGGCCCAGGTG	3968	4305	296	225	2159	1809	1789	2516	146	150	68	157	1	0	0	0	135	131	63	145	10	19	5	12	0.909789	1892.85	-3.49431	0.235796	-14.8192	1.10023e-49	6.67164e-48	0.113015	0.326491	AGTCTGGAAGCG	GTACATCTCGCATTCTCACATGTCCAAGACGATCAGTTCAAGTTGGTGTCTGAGGCCAACGGAACTGCTAACGTAAGTATAAACTATAACATTCCAAATCAGGCCCAAAGTATCCCTACCCAGCTGCCCACACCTGGCTCTCCCTGGCCCAG
27527	ITGA11-intron-15	GTGGTC	MKNK1AS1-i7	False	-1.59143	-1.59143	2.4421	10.1082	1	0.990099	0.99375	False	True	CDS					U2	GTGGTTGGTTCCC	GCCCCTGCCCCACCCCAGCTCACTGGCCCTTCTCCTCCAGGTC	326	321	59	101	168	158	139	182	31	28	55	46	1	0	0	0	30	28	55	45	0	0	0	1	0.9875	182.277	-1.56044	0.564699	-2.76332	0.00572169	0.00953649	0.0309866	0.301968	GACGCCGTCGAG	GTTGGTTCCCCATTCTCACATGTCCAAGACGATCAGTTCAAGTTGGTGTCTGAGGCCAACGGAACTGCTAACGTAAGTATAAACTATAACATTCCAAATCAGGCCCAAAGTAGCCCCTGCCCCACCCCAGCTCACTGGCCCTTCTCCTCCAG
27528	ITGA11-intron-15	GTGGTC	MKNK1AS1-i7	False	-2.1017	-2.1017	2.4421	10.1082	0.943005	0.989071	0.965426	False	True	CDS					U2	GTGGTTGGTTCCC	GCCCCTGCCCCACCCCAGCTCACTGGCCCTTCTCCTCCAGGTC	1125	1114	193	183	611	514	479	635	80	113	93	90	0	0	0	0	78	104	92	89	2	9	1	1	0.965426	583.128	-2.07072	0.331213	-6.25192	4.05427e-10	1.2208e-09	0.0309866	0.301968	ACACCGAGTACA	GTTGGTTCCCCATTCTCACATGTCCAAGACGATCAGTTCAAGTTGGTGTCTGAGGCCAACGGAACTGCTAACGTAAGTATAAACTATAACATTCCAAATCAGGCCCAAAGTAGCCCCTGCCCCACCCCAGCTCACTGGCCCTTCTCCTCCAG
27531	ANP32A-intron-6	GTGAAG	MKNK1AS1-i7	False	-1.91655	-1.91655	5.37709	8.63374	0.972292	0.975787	0.974074	False	True	CDS				yes	U2	GTGGTATGGCAGC	ATTAATAACTAATCTAAATGCCGCTTTCTTACTTTTCCAGAAG	1456	1664	397	413	764	692	668	996	190	207	152	261	0	0	0	0	186	200	146	257	4	7	6	4	0.974074	895.524	-1.43925	0.275212	-5.22959	1.69889e-07	4.22096e-07	0.477304	0.26557	AAACGTCGACCT	GTATGGCAGCCATTCTCACATGTCCAAGACGATCAGTTCAAGTTGGTGTCTGAGGCCAACGGAACTGCTAACGTAAGTATAAACTATAACATTCCAAATCAGGCCCAAAGTAATTAATAACTAATCTAAATGCCGCTTTCTTACTTTTCCAG
27532	ANP32A-intron-1	GATGTG	MKNK1AS1-i7	False	-2.15652	-2.15652	4.88671	7.79856	1	1	1	False	True	CDS		yes			U2	GATGTGAGCATTT	CATTCCTCAGCCCCGCTCACACGGTCGGGCCTTCTTTCAGGTG	800	862	196	174	445	355	335	527	108	88	76	98	0	0	0	0	108	88	76	98	0	0	0	0	1	460.091	-1.66473	0.371211	-4.4846	7.30493e-06	1.60112e-05	0.491786	0.290586	TGTCAACTAGAC	GTGAGCATTTCATTCTCACATGTCCAAGACGATCAGTTCAAGTTGGTGTCTGAGGCCAACGGAACTGCTAACGTAAGTATAAACTATAACATTCCAAATCAGGCCCAAAGTACATTCCTCAGCCCCGCTCACACGGTCGGGCCTTCTTTCAG
27533	ANP32A-intron-1	GATGTG	MKNK1AS1-i7	False	-2.17479	-2.17479	4.88671	7.79856	0.989041	0.984424	0.98688	False	True	CDS		yes			U2	GATGTGAGCATTT	CATTCCTCAGCCCCGCTCACACGGTCGGGCCTTCTTTCAGGTG	1470	1653	365	321	766	704	684	969	178	187	107	214	0	0	0	0	176	185	107	209	2	2	0	5	0.98688	861.363	-1.683	0.290038	-5.8027	6.52559e-09	1.80384e-08	0.491786	0.290586	CCGTACCCTTTG	GTGAGCATTTCATTCTCACATGTCCAAGACGATCAGTTCAAGTTGGTGTCTGAGGCCAACGGAACTGCTAACGTAAGTATAAACTATAACATTCCAAATCAGGCCCAAAGTACATTCCTCAGCCCCGCTCACACGGTCGGGCCTTCTTTCAG
27535	MYO9A-intron-22	CAGGAT	MKNK1AS1-i7	False	-1.7906	-1.7906	3.35661	9.96946	0.918999	0.944444	0.930872	False	True	CDS					U2	CAGGTTCTGTTTT	CTGTTTTCTGATTTTACAATATTTTTAAATTATTTTTCAGGAT	2576	2717	679	594	1441	1135	1138	1579	332	347	252	342	5	21	8	13	294	304	228	312	33	22	16	17	0.893951	1494.59	-1.55449	0.233164	-6.66692	2.61225e-11	8.53884e-11	0.236114	0.273025	TCTCTGGCTCGG	GTTCTGTTTTCATTCTCACATGTCCAAGACGATCAGTTCAAGTTGGTGTCTGAGGCCAACGGAACTGCTAACGTAAGTATAAACTATAACATTCCAAATCAGGCCCAAAGTACTGTTTTCTGATTTTACAATATTTTTAAATTATTTTTCAG
27537	MYO9A-intron-22	CAGGAT	MKNK1AS1-i7	False	-0.254044	-0.254044	3.35661	9.96946	0.873767	0.91875	0.897376	False	True	CDS					U2	CAGGTTCTGTTTT	CTGTTTTCTGATTTTACAATATTTTTAAATTATTTTTCAGGAT	1375	1701	1014	1120	788	587	710	991	535	479	466	654	123	111	175	147	347	305	252	455	65	63	39	52	0.636832	1278.86	-0.0179307	0.239536	-0.0748561	0.940329	0.954361	0.236114	0.273025	GATTGTCCGAGA	GTTCTGTTTTCATTCTCACATGTCCAAGACGATCAGTTCAAGTTGGTGTCTGAGGCCAACGGAACTGCTAACGTAAGTATAAACTATAACATTCCAAATCAGGCCCAAAGTACTGTTTTCTGATTTTACAATATTTTTAAATTATTTTTCAG
27538	MYO9A-intron-18	CACGAG	MKNK1AS1-i7	False	-1.78445	-1.78445	3.80754	8.42105	0.883117	0.947566	0.917671	False	True	CDS					U2	CACGTCAGTACTA	TATACAGTAGCTTTTTTTAATGAATGATTTATCTCTATAGGAG	1061	1063	231	267	545	516	449	614	111	120	110	157	4	0	4	0	95	105	97	152	12	15	9	5	0.901606	593.777	-1.59277	0.321176	-4.95919	7.07875e-07	1.68092e-06	0.191677	0.267779	TTGCACCGATAA	GTCAGTACTACATTCTCACATGTCCAAGACGATCAGTTCAAGTTGGTGTCTGAGGCCAACGGAACTGCTAACGTAAGTATAAACTATAACATTCCAAATCAGGCCCAAAGTATATACAGTAGCTTTTTTTAATGAATGATTTATCTCTATAG
27539	MYO9A-intron-18	CACGAG	MKNK1AS1-i7	False	-1.54119	-1.54119	3.80754	8.42105	0.851852	0.850746	0.851351	False	True	CDS					U2	CACGTCAGTACTA	TATACAGTAGCTTTTTTTAATGAATGATTTATCTCTATAGGAG	257	276	81	67	149	108	121	155	57	24	39	28	0	0	0	1	48	21	33	23	9	3	6	4	0.844595	156.601	-1.34952	0.608684	-2.2171	0.0266161	0.0405203	0.191677	0.267779	ACTTAGATCGAT	GTCAGTACTACATTCTCACATGTCCAAGACGATCAGTTCAAGTTGGTGTCTGAGGCCAACGGAACTGCTAACGTAAGTATAAACTATAACATTCCAAATCAGGCCCAAAGTATATACAGTAGCTTTTTTTAATGAATGATTTATCTCTATAG
27540	MYO9A-intron-18	CACGAG	MKNK1AS1-i7	False	-2.40583	-2.40583	3.80754	8.42105	0.812183	0.917949	0.864796	False	True	CDS					U2	CACGTCAGTACTA	TATACAGTAGCTTTTTTTAATGAATGATTTATCTCTATAGGAG	1273	1306	197	195	610	663	519	787	88	109	78	117	0	0	0	0	76	84	71	108	12	25	7	9	0.864796	658.676	-2.21415	0.314591	-7.03819	1.9476e-12	6.89628e-12	0.191677	0.267779	ATCAAGAAGTTT	GTCAGTACTACATTCTCACATGTCCAAGACGATCAGTTCAAGTTGGTGTCTGAGGCCAACGGAACTGCTAACGTAAGTATAAACTATAACATTCCAAATCAGGCCCAAAGTATATACAGTAGCTTTTTTTAATGAATGATTTATCTCTATAG
27544	ADAMTS7P1-intron-1	ACAGAA	MKNK1AS1-i7	False	-2.57794	-2.57794	3.95926	9.76879	0.945205	0.955128	0.949333	False	True	ncRNA		yes			U2	ACAGTTAGTAGCC	CTGCCCTGGGCCTAAGGCCTTTGTGGTTCCCTCCCTGCAGGAA	1512	1738	219	156	809	703	694	1044	105	114	52	104	5	3	6	5	95	104	44	94	5	7	2	5	0.898667	795.202	-2.62512	0.321743	-8.15907	3.37607e-16	1.55731e-15	-0.0471826	0.268076	CGGATTCTCCTC	GTTAGTAGCCCATTCTCACATGTCCAAGACGATCAGTTCAAGTTGGTGTCTGAGGCCAACGGAACTGCTAACGTAAGTATAAACTATAACATTCCAAATCAGGCCCAAAGTACTGCCCTGGGCCTAAGGCCTTTGTGGTTCCCTCCCTGCAG
27545	ADAMTS7P1-intron-1	ACAGAA	MKNK1AS1-i7	False	-2.6143	-2.6143	3.95926	9.76879	0.830325	0.865546	0.846602	False	True	ncRNA		yes			U2	ACAGTTAGTAGCC	CTGCCCTGGGCCTAAGGCCTTTGTGGTTCCCTCCCTGCAGGAA	2151	2470	277	238	1173	978	1019	1451	145	132	105	133	0	1	0	0	118	111	87	119	27	20	18	14	0.84466	1123.39	-2.66148	0.269166	-9.8879	4.69775e-23	3.41592e-22	-0.0471826	0.268076	TTCTGTGATCCG	GTTAGTAGCCCATTCTCACATGTCCAAGACGATCAGTTCAAGTTGGTGTCTGAGGCCAACGGAACTGCTAACGTAAGTATAAACTATAACATTCCAAATCAGGCCCAAAGTACTGCCCTGGGCCTAAGGCCTTTGTGGTTCCCTCCCTGCAG
27551	AGBL1-intron-7	CAGAAC	MKNK1AS1-i7	False	-3.31293	-3.31293	1.77681	6.77553	1	1	1	False	False	CDS					U2	CAGGCAGGCAGCA	CCCAGATGTTGGCATCTGATATAATCTTCCCTTTGCTCAGAAC	72	79	11	3	38	34	38	41	9	2	0	3	0	0	0	0	9	2	0	3	0	0	0	0	1	36.131	-3.14063	1.30487	-2.40685	0.0160907	0.0253006	0.172292	0.313836	GCGCTTAATACC	GCAGGCAGCACATTCTCACATGTCCAAGACGATCAGTTCAAGTTGGTGTCTGAGGCCAACGGAACTGCTAACGTAAGTATAAACTATAACATTCCAAATCAGGCCCAAAGTACCCAGATGTTGGCATCTGATATAATCTTCCCTTTGCTCAG
27554	LINC01584-intron-5	ACACCC	MKNK1AS1-i7	False	-2.1109	-2.1109	1.25851	7.89468	0.985019	0.987654	0.986275	False	True	ncRNA				yes	U2	ACAGTAATTGATA	CATATCAGTCATCATTTTTCTACCCTTCCTCTATTTGTAGCCC	1935	1944	267	243	1030	905	816	1128	131	136	98	145	0	0	0	0	128	135	98	142	3	1	0	3	0.986275	967.912	-2.42462	0.27326	-8.87296	7.12278e-19	3.89634e-18	-0.313724	0.264655	CCTCTGGCTCTT	GTAATTGATACATTCTCACATGTCCAAGACGATCAGTTCAAGTTGGTGTCTGAGGCCAACGGAACTGCTAACGTAAGTATAAACTATAACATTCCAAATCAGGCCCAAAGTACATATCAGTCATCATTTTTCTACCCTTCCTCTATTTGTAG
27555	LINC01584-intron-5	ACACCC	MKNK1AS1-i7	False	-2.46592	-2.46592	1.25851	7.89468	0.948113	0.969231	0.95614	False	True	ncRNA				yes	U2	ACAGTAATTGATA	CATATCAGTCATCATTTTTCTACCCTTCCTCTATTTGTAGCCC	1568	1682	212	130	813	755	705	977	112	100	55	75	0	0	0	0	104	97	53	73	8	3	2	2	0.95614	786.845	-2.77965	0.331141	-8.39415	4.69271e-17	2.27965e-16	-0.313724	0.264655	AAAGTCCACCCG	GTAATTGATACATTCTCACATGTCCAAGACGATCAGTTCAAGTTGGTGTCTGAGGCCAACGGAACTGCTAACGTAAGTATAAACTATAACATTCCAAATCAGGCCCAAAGTACATATCAGTCATCATTTTTCTACCCTTCCTCTATTTGTAG
27557	KIF7-intron-18	GGGGTG	MKNK1AS1-i7	False	-2.52766	-2.52766	4.8707	7.18891	0.915058	0.964286	0.932331	False	True	CDS					U2	GGGGTAACTCCTC	CCACCTGTTTCTGATGAGGACACGTTACTCTCCATGACAGGTG	1772	1862	259	140	1004	768	795	1067	147	112	68	72	0	0	0	0	136	101	65	70	11	11	3	2	0.932331	886.058	-2.7413	0.329098	-8.32973	8.10286e-17	3.87932e-16	-0.213638	0.251165	TAGTAACCTCGG	GTAACTCCTCCATTCTCACATGTCCAAGACGATCAGTTCAAGTTGGTGTCTGAGGCCAACGGAACTGCTAACGTAAGTATAAACTATAACATTCCAAATCAGGCCCAAAGTACCACCTGTTTCTGATGAGGACACGTTACTCTCCATGACAG
27558	KIF7-intron-18	GGGGTG	MKNK1AS1-i7	False	-2.01897	-2.01897	4.8707	7.18891	0.894737	0.954774	0.921525	False	True	CDS					U2	GGGGTAACTCCTC	CCACCTGTTTCTGATGAGGACACGTTACTCTCCATGACAGGTG	1387	1577	247	199	743	644	633	944	137	110	72	127	0	0	0	0	123	98	68	122	14	12	4	5	0.921525	756.165	-2.2326	0.314304	-7.10332	1.21793e-12	4.38515e-12	-0.213638	0.251165	AAATCACGTAAT	GTAACTCCTCCATTCTCACATGTCCAAGACGATCAGTTCAAGTTGGTGTCTGAGGCCAACGGAACTGCTAACGTAAGTATAAACTATAACATTCCAAATCAGGCCCAAAGTACCACCTGTTTCTGATGAGGACACGTTACTCTCCATGACAG
27563	IQGAP1-intron-5	CAGTTT	MKNK1AS1-i7	False	-1.48679	-1.48679	6.04881	7.19941	0.955157	0.969945	0.961823	False	True	CDS					U2	CAGGTAGTCAAAT	CAGCTGGGAGGCCTAACCTTTTGCATATTGTATCTTCTAGTTT	2251	2351	446	366	1232	1019	1054	1297	242	204	159	207	20	18	20	35	208	180	130	170	14	6	9	2	0.847291	1211.52	-2.00472	0.256179	-7.82546	5.05813e-15	2.14925e-14	-0.517934	0.329501	TCATCCCGTAAG	GTAGTCAAATCATTCTCACATGTCCAAGACGATCAGTTCAAGTTGGTGTCTGAGGCCAACGGAACTGCTAACGTAAGTATAAACTATAACATTCCAAATCAGGCCCAAAGTACAGCTGGGAGGCCTAACCTTTTGCATATTGTATCTTCTAG
27564	IQGAP1-intron-5	CAGTTT	MKNK1AS1-i7	False	-1.34026	-1.34026	6.04881	7.19941	0.965551	0.957926	0.961727	False	True	CDS					U2	CAGGTAGTCAAAT	CAGCTGGGAGGCCTAACCTTTTGCATATTGTATCTTCTAGTTT	4836	5672	1016	1022	2677	2159	2416	3256	577	439	419	603	35	52	59	53	512	382	342	525	30	5	18	25	0.864082	2810.04	-1.8582	0.18958	-9.80167	1.10741e-22	7.86737e-22	-0.517934	0.329501	TCCCGTGAGGCC	GTAGTCAAATCATTCTCACATGTCCAAGACGATCAGTTCAAGTTGGTGTCTGAGGCCAACGGAACTGCTAACGTAAGTATAAACTATAACATTCCAAATCAGGCCCAAAGTACAGCTGGGAGGCCTAACCTTTTGCATATTGTATCTTCTAG
27570	IQGAP1-intron-21	CATATA	MKNK1AS1-i7	False	-1.14568	-1.14568	6.50341	10.6068	0.901639	1	0.940594	False	True	CDS					U2	CATGTAAGCACCC	GACAGATGAACAGAGAAATTTCTTCTTTTTTGTTCCTTAGATA	185	181	61	40	105	80	64	117	33	28	15	25	6	10	2	17	24	15	13	8	3	3	0	0	0.594059	107.887	-1.38229	0.731303	-1.89017	0.0587351	0.0845046	-0.236608	0.320559	CGTGTTCTTGCA	GTAAGCACCCCATTCTCACATGTCCAAGACGATCAGTTCAAGTTGGTGTCTGAGGCCAACGGAACTGCTAACGTAAGTATAAACTATAACATTCCAAATCAGGCCCAAAGTAGACAGATGAACAGAGAAATTTCTTCTTTTTTGTTCCTTAG
27574	IQGAP1-intron-34	AGGGAT	MKNK1AS1-i7	False	-1.65889	-1.65889	3.99481	5.96046	0.810526	0.823529	0.816667	False	True	CDS					U2	AGGGTACTGCATT	AACTGTCGTTATTTTTCTAACTTTAATAATTATGTCTCAGGAT	768	721	190	170	359	409	300	421	98	92	63	107	0	0	0	0	76	78	53	87	22	14	10	20	0.816667	421.525	-1.54576	0.379861	-4.06928	4.71578e-05	9.66373e-05	0.113126	0.285305	TCCACAAACTGC	GTACTGCATTCATTCTCACATGTCCAAGACGATCAGTTCAAGTTGGTGTCTGAGGCCAACGGAACTGCTAACGTAAGTATAAACTATAACATTCCAAATCAGGCCCAAAGTAAACTGTCGTTATTTTTCTAACTTTAATAATTATGTCTCAG
27577	CHD2-intron-20	GAGGAC	MKNK1AS1-i7	False	-2.66729	-2.66729	7.12284	5.46106	0.956284	0.951613	0.954397	False	True	CDS					U2	GAGGTATACTATG	GAAGGCCACTGCATAAAGTAGTATATTGCATTGTGTACAGGAC	1274	1345	183	124	651	623	583	762	79	104	40	84	11	6	0	10	63	95	37	71	5	3	3	3	0.86645	643.385	-2.61098	0.344066	-7.5886	3.23369e-14	1.29444e-13	0.0563075	0.266242	TACATCTAGCCA	GTATACTATGCATTCTCACATGTCCAAGACGATCAGTTCAAGTTGGTGTCTGAGGCCAACGGAACTGCTAACGTAAGTATAAACTATAACATTCCAAATCAGGCCCAAAGTAGAAGGCCACTGCATAAAGTAGTATATTGCATTGTGTACAG
27578	CHD2-intron-20	GAGGAC	MKNK1AS1-i7	False	-4.05267	-4.05267	7.12284	5.46106	0.971429	0.931034	0.957055	False	True	CDS					U2	GAGGTATACTATG	GAAGGCCACTGCATAAAGTAGTATATTGCATTGTGTACAGGAC	1742	1835	105	58	885	857	751	1084	55	50	27	31	6	2	3	1	48	46	23	27	1	2	1	3	0.883436	800.744	-3.99637	0.343613	-11.6304	2.8869e-31	3.79496e-30	0.0563075	0.266242	TTGTAGTTTAGT	GTATACTATGCATTCTCACATGTCCAAGACGATCAGTTCAAGTTGGTGTCTGAGGCCAACGGAACTGCTAACGTAAGTATAAACTATAACATTCCAAATCAGGCCCAAAGTAGAAGGCCACTGCATAAAGTAGTATATTGCATTGTGTACAG
27583	IGF1R-intron-21	CGTGGA	MKNK1AS1-i7	False	-1.71429	-1.71429	1.6178	9.36813	0.806283	0.834688	0.82024	False	True	CDS				yes	U2	CGTGTGCGCACGC	TGGAGATGGAAATTTTTACCTTTATCTTTCACCTTTCTAGGGA	1831	2082	382	369	981	850	956	1126	197	185	166	203	0	0	0	0	158	150	134	174	39	35	32	29	0.82024	1045.04	-1.87499	0.264143	-7.09839	1.26222e-12	4.53744e-12	-0.160696	0.251434	CATCTCCTGCCG	GTGCGCACGCCATTCTCACATGTCCAAGACGATCAGTTCAAGTTGGTGTCTGAGGCCAACGGAACTGCTAACGTAAGTATAAACTATAACATTCCAAATCAGGCCCAAAGTATGGAGATGGAAATTTTTACCTTTATCTTTCACCTTTCTAG
27590	GOLGA6L2-intron-10	GATATG	MKNK1AS1-i7	False	-3.59298	-3.59298	-2.21185	-6.82381	1	0.955882	0.983425	False	True	CDS					U2	GATGTGGGAGCAG	GAGAATGCGGGAGCAGAAGATGTGGCAGCAGGTGGAGAAGATG	1209	1175	113	68	592	617	496	679	68	45	19	49	0	0	0	0	68	45	17	48	0	0	2	1	0.983425	556.58	-3.25245	0.383642	-8.47782	2.29459e-17	1.13677e-16	0.340535	0.307088	AAAGGCCCTACC	GTGGGAGCAGCATTCTCACATGTCCAAGACGATCAGTTCAAGTTGGTGTCTGAGGCCAACGGAACTGCTAACGTAAGTATAAACTATAACATTCCAAATCAGGCCCAAAGTAGAGAATGCGGGAGCAGAAGATGTGGCAGCAGGTGGAGAAG
27594	LINC02248-intron-2	AAACCT	MKNK1AS1-i7	False	-3.27554	-3.27554	0.918826	4.69322	0.97619	0.909091	0.946667	False	False	CDS					U2	AAAGTTAATTATA	TGAGTTTGATACTTTGTGTTCCTATCCTAACTCCACACAGCCT	474	455	42	33	229	245	191	264	23	19	13	20	0	0	0	0	23	18	11	19	0	1	2	1	0.946667	217.961	-3.13433	0.537966	-5.82625	5.66862e-09	1.57361e-08	0.141208	0.253197	GCTCGCGCCTCG	GTTAATTATACATTCTCACATGTCCAAGACGATCAGTTCAAGTTGGTGTCTGAGGCCAACGGAACTGCTAACGTAAGTATAAACTATAACATTCCAAATCAGGCCCAAAGTATGAGTTTGATACTTTGTGTTCCTATCCTAACTCCACACAG
27596	TRPM1-AS1-intron-1	TCACGG	MKNK1AS1-i7	False	-3.28662	-3.28662	-0.23552	11.0477	0.978365	0.968652	0.97415	False	True	CDS					U2	TCAGTTTCGTGGC	ATCCCGTTCCTCTTGGTCCCCTTCTCTCTTTTTCCTGCAGCGG	5509	4734	416	319	2731	2778	1881	2853	223	193	112	207	1	0	0	1	216	190	108	200	6	3	4	6	0.971429	2379.83	-3.30369	0.199374	-16.5703	1.14193e-61	1.86986e-59	-0.0170701	0.252923	AGAGTCGCGTTT	GTTTCGTGGCCATTCTCACATGTCCAAGACGATCAGTTCAAGTTGGTGTCTGAGGCCAACGGAACTGCTAACGTAAGTATAAACTATAACATTCCAAATCAGGCCCAAAGTAATCCCGTTCCTCTTGGTCCCCTTCTCTCTTTTTCCTGCAG
27597	TRPM1-AS1-intron-1	TCACGG	MKNK1AS1-i7	False	-2.14563	-2.14563	-0.23552	11.0477	0.937337	0.894081	0.917614	False	True	CDS					U2	TCAGTTTCGTGGC	ATCCCGTTCCTCTTGGTCCCCTTCTCTCTTTTTCCTGCAGCGG	2097	2366	383	321	1072	1025	941	1425	194	189	108	213	0	0	3	0	183	176	92	192	11	13	13	21	0.913352	1148.06	-2.1627	0.266239	-8.12314	4.54286e-16	2.07798e-15	-0.0170701	0.252923	TGTTACGCCCTC	GTTTCGTGGCCATTCTCACATGTCCAAGACGATCAGTTCAAGTTGGTGTCTGAGGCCAACGGAACTGCTAACGTAAGTATAAACTATAACATTCCAAATCAGGCCCAAAGTAATCCCGTTCCTCTTGGTCCCCTTCTCTCTTTTTCCTGCAG
27600	LOC124903455-intron-2	ATCGGA	MKNK1AS1-i7	False	-3.58291	-3.58291	-14.8146	-6.2175	0.518519	0.346154	0.433962	False	False	CDS					U2	ATCGTGCCACTGC	GACACAGAACTGATGAACATTTCCAGGGAAAGACACACAGGGA	442	524	27	26	243	199	230	294	14	13	11	15	0	0	0	0	8	6	1	8	6	7	10	7	0.433962	218.087	-3.67932	0.546304	-6.73493	1.64009e-11	5.43134e-11	-0.0964069	0.253247	CTTATCTCCCGA	GTGCCACTGCCATTCTCACATGTCCAAGACGATCAGTTCAAGTTGGTGTCTGAGGCCAACGGAACTGCTAACGTAAGTATAAACTATAACATTCCAAATCAGGCCCAAAGTAGACACAGAACTGATGAACATTTCCAGGGAAAGACACACAG
27606	TMCO5B-intron-8	ATGGAG	MKNK1AS1-i7	False	-1.18296	-1.18296	-0.374373	10.6227	0.951417	0.963303	0.956989	False	True	ncRNA				yes	U2	ATGGCCAGTTTTT	ACGAAAAGCCATAGCTGTGATTTTTCATTGCTTCCCACAGGAG	658	681	247	218	356	302	295	386	139	108	80	138	0	0	0	0	134	101	73	137	5	7	7	1	0.956989	421.298	-1.02442	0.38221	-2.68027	0.00735629	0.0120991	0.158539	0.266588	CCACTCATACTC	GCCAGTTTTTCATTCTCACATGTCCAAGACGATCAGTTCAAGTTGGTGTCTGAGGCCAACGGAACTGCTAACGTAAGTATAAACTATAACATTCCAAATCAGGCCCAAAGTAACGAAAAGCCATAGCTGTGATTTTTCATTGCTTCCCACAG
27607	EMC7-intron-1	TAAGAC	MKNK1AS1-i7	False	-2.24937	-2.24937	3.66732	9.07662	0.985401	0.992647	0.989011	False	True	CDS		yes			U2	TAAGTGAGCATCC	GTTGATCAGTAGTAGCTAAACATGATTTTCATTTTTCCAGGAC	1771	1707	274	272	1046	725	676	1031	156	118	103	169	2	1	0	0	151	116	102	168	3	1	1	1	0.983516	894.27	-2.16739	0.273061	-7.93739	2.06476e-15	9.0163e-15	0.0819802	0.278834	CTCCTTAGTTCG	GTGAGCATCCCATTCTCACATGTCCAAGACGATCAGTTCAAGTTGGTGTCTGAGGCCAACGGAACTGCTAACGTAAGTATAAACTATAACATTCCAAATCAGGCCCAAAGTAGTTGATCAGTAGTAGCTAAACATGATTTTCATTTTTCCAG
27609	EMC7-intron-1	TAAGAC	MKNK1AS1-i7	False	-2.519	-2.519	3.66732	9.07662	0.962963	0.970874	0.966592	False	True	CDS		yes			U2	TAAGTGAGCATCC	GTTGATCAGTAGTAGCTAAACATGATTTTCATTTTTCCAGGAC	1899	1555	243	206	1031	868	584	971	124	119	84	122	3	2	0	1	116	113	83	116	5	4	1	5	0.953229	863.542	-2.43702	0.277684	-8.77623	1.69041e-18	9.02531e-18	0.0819802	0.278834	ACGTAACTTCCA	GTGAGCATCCCATTCTCACATGTCCAAGACGATCAGTTCAAGTTGGTGTCTGAGGCCAACGGAACTGCTAACGTAAGTATAAACTATAACATTCCAAATCAGGCCCAAAGTAGTTGATCAGTAGTAGCTAAACATGATTTTCATTTTTCCAG
27613	TSLIG3B-intron-5	GCGGAA	MKNK1AS1-i7	False	-1.16777	-1.16777	8.0714	8.29683	0.917933	0.946349	0.93228	False	True	CDS					U2	GCGGTAAATCCCC	AGAATCTAAAGTTTATTATTTTTGTTTCCAAATTTTTTAGGAA	1844	1712	658	671	1017	827	711	1001	341	317	303	368	159	146	183	174	150	149	107	171	32	22	13	23	0.434161	1145.23	-0.915352	0.241504	-3.79021	0.000150519	0.000295006	0.252418	0.278897	AGTTAATTAGCT	GTAAATCCCCCATTCTCACATGTCCAAGACGATCAGTTCAAGTTGGTGTCTGAGGCCAACGGAACTGCTAACGTAAGTATAAACTATAACATTCCAAATCAGGCCCAAAGTAAGAATCTAAAGTTTATTATTTTTGTTTCCAAATTTTTTAG
27618	LOC124903471-intron-1	TAGGTT	MKNK1AS1-i7	False	-3.0943	-3.0943	-0.193483	4.24625	0.888889	0.988372	0.931034	False	True	CDS			yes		U2	TAGGTTTTTGTTA	GTTTTACTGTAGAAGTCCTCTCAAGATAACTTGTCCTTAGGTT	1075	1126	117	86	615	460	525	601	57	60	22	64	0	0	0	0	49	55	22	63	8	5	0	1	0.931034	523.609	-2.94768	0.376767	-7.82361	5.13289e-15	2.17944e-14	0.146621	0.263002	GACCTATCCAAT	GTTTTTGTTACATTCTCACATGTCCAAGACGATCAGTTCAAGTTGGTGTCTGAGGCCAACGGAACTGCTAACGTAAGTATAAACTATAACATTCCAAATCAGGCCCAAAGTAGTTTTACTGTAGAAGTCCTCTCAAGATAACTTGTCCTTAG
27621	BUB1B-intron-2	ACGGGC	MKNK1AS1-i7	False	-1.53248	-1.53248	6.27164	11.9966	0.966049	0.99446	0.981022	False	True	CDS			yes		U2	ACGGTGTGTAGAA	TCACTATTGCATATGCTAACTTTTTCTGTTTACATTTCAGGGC	1585	1730	324	361	886	699	685	1045	175	149	153	208	0	1	0	0	167	145	151	208	8	3	2	0	0.979562	898.716	-1.77222	0.271556	-6.52616	6.74757e-11	2.13955e-10	-0.239738	0.249596	GATATACGCCTT	GTGTGTAGAACATTCTCACATGTCCAAGACGATCAGTTCAAGTTGGTGTCTGAGGCCAACGGAACTGCTAACGTAAGTATAAACTATAACATTCCAAATCAGGCCCAAAGTATCACTATTGCATATGCTAACTTTTTCTGTTTACATTTCAG
27622	BUB1B-intron-5	CCGACA	MKNK1AS1-i7	False	-1.99703	-1.99703	7.58025	5.84236	0.920561	0.902736	0.912814	False	True	CDS					U2	CCGGTAAACTTTC	GTGGTCACCTCACTAAAAGTTGTGCATTCTGCTACTTTAGACA	2522	2833	428	329	1459	1063	1152	1681	221	207	110	219	1	1	0	0	205	187	94	203	15	19	16	16	0.910172	1352.22	-2.32698	0.260052	-8.94813	3.61545e-19	2.02248e-18	-0.329955	0.292202	TATATCGTGCTC	GTAAACTTTCCATTCTCACATGTCCAAGACGATCAGTTCAAGTTGGTGTCTGAGGCCAACGGAACTGCTAACGTAAGTATAAACTATAACATTCCAAATCAGGCCCAAAGTAGTGGTCACCTCACTAAAAGTTGTGCATTCTGCTACTTTAG
27623	BUB1B-intron-5	CCGACA	MKNK1AS1-i7	False	-2.38311	-2.38311	7.58025	5.84236	0.898374	0.919753	0.906863	False	True	CDS					U2	CCGGTAAACTTTC	GTGGTCACCTCACTAAAAGTTGTGCATTCTGCTACTTTAGACA	1814	1912	246	162	1022	792	880	1032	112	134	78	84	0	0	0	0	101	120	68	81	11	14	10	3	0.906863	906.738	-2.71306	0.306862	-8.84131	9.46032e-19	5.13618e-18	-0.329955	0.292202	ATAGACCGATCT	GTAAACTTTCCATTCTCACATGTCCAAGACGATCAGTTCAAGTTGGTGTCTGAGGCCAACGGAACTGCTAACGTAAGTATAAACTATAACATTCCAAATCAGGCCCAAAGTAGTGGTCACCTCACTAAAAGTTGTGCATTCTGCTACTTTAG
27625	BUB1B-intron-14	TGTGAT	MKNK1AS1-i7	False	-2.04095	-2.04095	4.35531	8.46231	0.970238	0.996296	0.981848	False	True	CDS					U2	TGTGTAAGGAGCA	TGAAATATTTTAGCTAAACTTTATATGGTCTTTATTTCAGGAT	1445	1591	336	270	799	646	653	938	177	159	92	178	0	0	0	0	174	152	91	178	3	7	1	0	0.981848	820.205	-1.82683	0.301289	-6.0634	1.33276e-09	3.86982e-09	0.214115	0.302201	CATCGTAGGAAT	GTAAGGAGCACATTCTCACATGTCCAAGACGATCAGTTCAAGTTGGTGTCTGAGGCCAACGGAACTGCTAACGTAAGTATAAACTATAACATTCCAAATCAGGCCCAAAGTATGAAATATTTTAGCTAAACTTTATATGGTCTTTATTTCAG
27626	BUB1B-intron-14	TGTGAT	MKNK1AS1-i7	False	-1.68756	-1.68756	4.35531	8.46231	0.973761	0.982036	0.977843	False	True	CDS					U2	TGTGTAAGGAGCA	TGAAATATTTTAGCTAAACTTTATATGGTCTTTATTTCAGGAT	1239	1433	343	334	679	560	558	875	156	187	145	189	0	0	0	0	153	181	141	187	3	6	4	2	0.977843	762.639	-1.47345	0.298476	-4.93656	7.95127e-07	1.87972e-06	0.214115	0.302201	CAACGTACCTCC	GTAAGGAGCACATTCTCACATGTCCAAGACGATCAGTTCAAGTTGGTGTCTGAGGCCAACGGAACTGCTAACGTAAGTATAAACTATAACATTCCAAATCAGGCCCAAAGTATGAAATATTTTAGCTAAACTTTATATGGTCTTTATTTCAG
27630	PAK6-AS1-intron-1	GAGGGT	MKNK1AS1-i7	False	-1.7138	-1.7138	1.85314	8.70727	0.990119	0.984127	0.987328	False	True	ncRNA	yes	yes		yes	U2	GAGGTCGTGGGAG	GTGCAGCGCCGGCTTCACCTGACCGCGATTTTGATTTCAGGGT	2018	2100	506	441	1047	971	881	1219	259	247	143	298	0	0	0	0	256	245	141	293	3	2	2	5	0.987328	1149.96	-1.61948	0.255226	-6.34528	2.22016e-10	6.79803e-10	0.0943173	0.263037	CAAGTCATTAGC	GTCGTGGGAGCATTCTCACATGTCCAAGACGATCAGTTCAAGTTGGTGTCTGAGGCCAACGGAACTGCTAACGTAAGTATAAACTATAACATTCCAAATCAGGCCCAAAGTAGTGCAGCGCCGGCTTCACCTGACCGCGATTTTGATTTCAG
27631	PLCB2-intron-29	GAACGA	MKNK1AS1-i7	False	-1.54087	-1.54087	4.06824	9.89	0.985149	0.97546	0.980822	False	True	5UTR		yes			U2	GAAGTACGACTGC	AGCCGCACAAAACAGCTCCTTCATGCCTGTCTCTCTGCAGCGA	742	936	202	163	411	331	373	563	105	97	62	101	0	0	0	0	105	94	61	98	0	3	1	3	0.980822	461.576	-1.69443	0.38799	-4.36719	1.25853e-05	2.70574e-05	-0.153558	0.254138	CCGCGCTGTTAA	GTACGACTGCCATTCTCACATGTCCAAGACGATCAGTTCAAGTTGGTGTCTGAGGCCAACGGAACTGCTAACGTAAGTATAAACTATAACATTCCAAATCAGGCCCAAAGTAAGCCGCACAAAACAGCTCCTTCATGCCTGTCTCTCTGCAG
27635	KNSTRN-intron-1	TGGGGT	MKNK1AS1-i7	False	-2.58424	-2.58424	1.84966	6.72897	0.97181	0.968174	0.970102	False	True	CDS			yes		U2	TGGGTTCGGCTCT	GTGGCCCAGCGCTGGGTAACATTCATCCTGTACCTTCCAGGGT	4313	4262	674	597	2286	2027	1791	2471	355	319	219	378	0	0	0	0	342	313	210	368	13	6	9	10	0.970102	2184.11	-2.25271	0.205823	-10.9449	7.03085e-28	7.21272e-27	0.331528	0.255214	TTTGTGGAATTG	GTTCGGCTCTCATTCTCACATGTCCAAGACGATCAGTTCAAGTTGGTGTCTGAGGCCAACGGAACTGCTAACGTAAGTATAAACTATAACATTCCAAATCAGGCCCAAAGTAGTGGCCCAGCGCTGGGTAACATTCATCCTGTACCTTCCAG
27636	KNSTRN-intron-1	TGGGGT	MKNK1AS1-i7	False	-2.0668	-2.0668	1.84966	6.72897	0.942755	0.961538	0.951807	False	True	CDS			yes		U2	TGGGTTCGGCTCT	GTGGCCCAGCGCTGGGTAACATTCATCCTGTACCTTCCAGGGT	2455	2639	559	520	1291	1164	1041	1598	287	272	248	272	0	1	0	0	274	252	236	264	13	19	12	8	0.95088	1392.69	-1.73527	0.236013	-7.35245	1.94605e-13	7.39087e-13	0.331528	0.255214	CCAAGCTGTTTC	GTTCGGCTCTCATTCTCACATGTCCAAGACGATCAGTTCAAGTTGGTGTCTGAGGCCAACGGAACTGCTAACGTAAGTATAAACTATAACATTCCAAATCAGGCCCAAAGTAGTGGCCCAGCGCTGGGTAACATTCATCCTGTACCTTCCAG
27637	LTK-intron-8	CTGGTC	MKNK1AS1-i7	False	-5.71305	-5.71305	2.06214	8.25322	1		1	False	False	CDS		yes			U2	CTGGTGATAACAC	ACCTGACGGGCCTCACTTGGTTCCCCCACTTGTGATGCAGGTC	47	49	2	0	24	23	20	29	1	1	0	0	0	0	0	0	1	1	0	0	0	0	0	0	1	20.8095	-5.52171	2.02236	-2.73034	0.00632699	0.0104899	0.191338	0.252302	TGTCCTTCCACA	GTGATAACACCATTCTCACATGTCCAAGACGATCAGTTCAAGTTGGTGTCTGAGGCCAACGGAACTGCTAACGTAAGTATAAACTATAACATTCCAAATCAGGCCCAAAGTAACCTGACGGGCCTCACTTGGTTCCCCCACTTGTGATGCAG
27638	LTK-intron-8	CTGGTC	MKNK1AS1-i7	False	-2.78163	-2.78163	2.06214	8.25322	0.984252	0.980769	0.982684	False	True	CDS		yes			U2	CTGGTGATAACAC	ACCTGACGGGCCTCACTTGGTTCCCCCACTTGTGATGCAGGTC	951	1015	127	104	566	385	438	577	71	56	41	63	0	0	0	0	69	56	41	61	2	0	0	2	0.982684	482.279	-2.59029	0.373552	-6.93422	4.08471e-12	1.41449e-11	0.191338	0.252302	ATTTACACCTAC	GTGATAACACCATTCTCACATGTCCAAGACGATCAGTTCAAGTTGGTGTCTGAGGCCAACGGAACTGCTAACGTAAGTATAAACTATAACATTCCAAATCAGGCCCAAAGTAACCTGACGGGCCTCACTTGGTTCCCCCACTTGTGATGCAG
27639	LTK-intron-8	CTGGTC	MKNK1AS1-i7	False	-2.71477	-2.71477	2.06214	8.25322	0.966942	0.939655	0.953586	False	True	CDS		yes			U2	CTGGTGATAACAC	ACCTGACGGGCCTCACTTGGTTCCCCCACTTGTGATGCAGGTC	949	983	121	116	489	460	403	580	53	68	43	73	0	0	0	0	50	67	40	69	3	1	3	4	0.953586	476.512	-2.52343	0.366655	-6.88231	5.88917e-12	2.01677e-11	0.191338	0.252302	CACCCTCAACTG	GTGATAACACCATTCTCACATGTCCAAGACGATCAGTTCAAGTTGGTGTCTGAGGCCAACGGAACTGCTAACGTAAGTATAAACTATAACATTCCAAATCAGGCCCAAAGTAACCTGACGGGCCTCACTTGGTTCCCCCACTTGTGATGCAG
27643	SPTBN5-intron-9	CAGGAT	MKNK1AS1-i7	False	-3.26738	-3.26738	3.17477	5.46434	0.955224	0.972603	0.964286	False	True	CDS					U2	CAGGTCCACTGGG	TACACAGAGAACCTAATGCAGCTCCATGCGTCCCTCCCAGGAT	798	823	67	73	442	356	307	516	37	30	32	41	0	0	0	0	35	29	30	41	2	1	2	0	0.964286	381.83	-3.03126	0.40539	-7.47739	7.58115e-14	2.96132e-13	0.236114	0.273025	CCACTACACGTG	GTCCACTGGGCATTCTCACATGTCCAAGACGATCAGTTCAAGTTGGTGTCTGAGGCCAACGGAACTGCTAACGTAAGTATAAACTATAACATTCCAAATCAGGCCCAAAGTATACACAGAGAACCTAATGCAGCTCCATGCGTCCCTCCCAG
27646	PLA2G4E-intron-8	GGGCTT	MKNK1AS1-i7	False	-3.29111	-3.29111	2.59699	6.36699	0.940397	0.95	0.944649	False	True	CDS					U2	GGGGTACAAGGCG	GCTCCCCAGCCCCTCTCACAGAACCCACCCATCCCTCCAGCTT	1847	2028	151	120	973	874	837	1191	98	53	41	79	0	0	0	0	89	53	37	77	9	0	4	2	0.944649	894.42	-3.33901	0.298706	-11.1783	5.21053e-29	5.78203e-28	-0.0479	0.265079	TCTTGCGAGAAC	GTACAAGGCGCATTCTCACATGTCCAAGACGATCAGTTCAAGTTGGTGTCTGAGGCCAACGGAACTGCTAACGTAAGTATAAACTATAACATTCCAAATCAGGCCCAAAGTAGCTCCCCAGCCCCTCTCACAGAACCCACCCATCCCTCCAG
27647	PLA2G4E-intron-8	GGGCTT	MKNK1AS1-i7	False	-2.53446	-2.53446	2.59699	6.36699	0.967105	0.968992	0.967972	False	True	CDS					U2	GGGGTACAAGGCG	GCTCCCCAGCCCCTCTCACAGAACCCACCCATCCCTCCAGCTT	1196	1184	152	129	638	558	471	713	84	68	48	81	0	0	0	0	81	66	47	78	3	2	1	3	0.967972	584.741	-2.58236	0.340734	-7.57881	3.48738e-14	1.39302e-13	-0.0479	0.265079	TTACGCGGATAA	GTACAAGGCGCATTCTCACATGTCCAAGACGATCAGTTCAAGTTGGTGTCTGAGGCCAACGGAACTGCTAACGTAAGTATAAACTATAACATTCCAAATCAGGCCCAAAGTAGCTCCCCAGCCCCTCTCACAGAACCCACCCATCCCTCCAG
27652	LRRC57-intron-3	TGACTG	MKNK1AS1-i7	False	-0.871493	-0.871493	1.64352	6.33178	0.966942	0.9875	0.977178	False	True	CDS					U2	TGAGTATGGCTCT	TCTATCACATTCAGGTTTTAAAAAAATTTTTCTTTGCCAGCTG	747	759	242	240	411	336	336	423	126	116	91	149	0	0	0	0	121	113	91	146	5	3	0	3	0.977178	460.553	-1.13995	0.362561	-3.14416	0.00166562	0.00294458	-0.268457	0.3186	CCTGACGGCCCA	GTATGGCTCTCATTCTCACATGTCCAAGACGATCAGTTCAAGTTGGTGTCTGAGGCCAACGGAACTGCTAACGTAAGTATAAACTATAACATTCCAAATCAGGCCCAAAGTATCTATCACATTCAGGTTTTAAAAAAATTTTTCTTTGCCAG
27655	STRCP1-intron-24	TAGCCA	MKNK1AS1-i7	False	-2.51494	-2.51494	0.533903	7.32448	0.862745	0.935484	0.902655	False	True	ncRNA					U2	TAGGTCATTTGTG	GAAGCCGAATTCTTCTTCCTTCCTTCCCACTGTTCTACAGCCA	465	522	51	62	226	239	197	325	29	22	29	33	0	0	0	0	25	19	27	31	4	3	2	2	0.902655	240.226	-2.62808	0.497938	-5.27792	1.30661e-07	3.27734e-07	-0.113138	0.243291	CCTCGACGGCAA	GTCATTTGTGCATTCTCACATGTCCAAGACGATCAGTTCAAGTTGGTGTCTGAGGCCAACGGAACTGCTAACGTAAGTATAAACTATAACATTCCAAATCAGGCCCAAAGTAGAAGCCGAATTCTTCTTCCTTCCTTCCCACTGTTCTACAG
27657	STRCP1-intron-24	TAGCCA	MKNK1AS1-i7	False	-2.32472	-2.32472	0.533903	7.32448	1	1	1	False	False	ncRNA					U2	TAGGTCATTTGTG	GAAGCCGAATTCTTCTTCCTTCCTTCCCACTGTTCTACAGCCA	117	181	18	20	57	60	65	116	11	7	8	12	0	0	0	0	11	7	8	12	0	0	0	0	1	73.3897	-2.43786	0.88349	-2.75935	0.00579162	0.00964551	-0.113138	0.243291	GGCCTCGTTGAA	GTCATTTGTGCATTCTCACATGTCCAAGACGATCAGTTCAAGTTGGTGTCTGAGGCCAACGGAACTGCTAACGTAAGTATAAACTATAACATTCCAAATCAGGCCCAAAGTAGAAGCCGAATTCTTCTTCCTTCCTTCCCACTGTTCTACAG
27660	B2M-intron-1	AGCGTA	MKNK1AS1-i7	False	-1.36142	-1.36142	9.15793	9.25807	0.984772	0.980226	0.98262	False	True	CDS	yes	yes		yes	U2	AGCGTGAGTCTCT	CCCTGGCAATATTAATGTGTCTTTTCCCGATATTCCTCAGGTA	1717	1861	394	354	926	791	752	1109	169	225	143	211	5	5	0	1	161	217	139	207	3	3	4	3	0.967914	975.604	-1.75491	0.272567	-6.43845	1.207e-10	3.76395e-10	-0.393491	0.294332	TTACGCACACCC	GTGAGTCTCTCATTCTCACATGTCCAAGACGATCAGTTCAAGTTGGTGTCTGAGGCCAACGGAACTGCTAACGTAAGTATAAACTATAACATTCCAAATCAGGCCCAAAGTACCCTGGCAATATTAATGTGTCTTTTCCCGATATTCCTCAG
27662	DUOX2-intron-2	CAATCA	MKNK1AS1-i7	False	-1.73088	-1.73088	1.8844	1.22705	0.888235	0.923077	0.903333	False	True	CDS			yes		U2	CAAGTATCAGGCT	GCGTAGTGCTGAGGAGGCCCTTCTCTGTGCCCACAGGCAGTCA	1483	1320	340	260	776	707	545	775	194	146	103	157	0	0	0	0	176	126	89	151	18	20	14	6	0.903333	772.326	-1.7295	0.299691	-5.77094	7.88289e-09	2.16502e-08	0.00138007	0.264562	ATCACCACCTCG	GTATCAGGCTCATTCTCACATGTCCAAGACGATCAGTTCAAGTTGGTGTCTGAGGCCAACGGAACTGCTAACGTAAGTATAAACTATAACATTCCAAATCAGGCCCAAAGTAGCGTAGTGCTGAGGAGGCCCTTCTCTGTGCCCACAGGCAG
27665	SHC4-intron-1	AGCTTA	MKNK1AS1-i7	False	-1.02348	-1.02348	-1.52227	5.43844	0.960878	0.961078	0.960976	False	True	CDS					U2	AGCGTAACAGTTT	TTCACAAACAACAGATATATTGTACTTTTTTTTTTTTTAGTTA	5210	4998	1048	1002	2953	2257	2036	2962	562	486	387	615	0	0	0	0	545	462	369	594	17	24	18	21	0.960976	2760.42	-1.81233	0.181304	-9.99604	1.58606e-23	1.1924e-22	-0.788845	0.269519	CTCTGACACGCG	GTAACAGTTTCATTCTCACATGTCCAAGACGATCAGTTCAAGTTGGTGTCTGAGGCCAACGGAACTGCTAACGTAAGTATAAACTATAACATTCCAAATCAGGCCCAAAGTATTCACAAACAACAGATATATTGTACTTTTTTTTTTTTTAG
27667	TIPE3-intron-1	TTGCCG	MKNK1AS1-i7	False	-3.39391	-3.39391	1.29442	3.02694	0.630769	0.53913	0.596774	False	True	CDS		yes			U2	TTGGTCAGCACTG	CACCGCCCAGCCCGCGCCGCCCGCGCCGCCCGGGCTCCAGCCG	1933	2260	195	115	1079	854	968	1292	102	93	34	81	0	0	0	0	66	57	10	52	36	36	24	29	0.596774	973.541	-3.28943	0.323771	-10.1597	2.99859e-24	2.3652e-23	0.10448	0.269013	GATTACGATACT	GTCAGCACTGCATTCTCACATGTCCAAGACGATCAGTTCAAGTTGGTGTCTGAGGCCAACGGAACTGCTAACGTAAGTATAAACTATAACATTCCAAATCAGGCCCAAAGTACACCGCCCAGCCCGCGCCGCCCGCGCCGCCCGGGCTCCAG
27668	TIPE3-intron-1	TTGCCG	MKNK1AS1-i7	False	-3.41408	-3.41408	1.29442	3.02694	0.863469	0.774194	0.827133	False	True	CDS		yes			U2	TTGGTCAGCACTG	CACCGCCCAGCCCGCGCCGCCCGCGCCGCCCGGGCTCCAGCCG	3149	3183	271	186	1685	1464	1363	1820	143	128	49	137	0	0	0	0	120	114	32	112	23	14	17	25	0.827133	1469	-3.3096	0.271082	-12.2089	2.78755e-34	4.64542e-33	0.10448	0.269013	TCCAAGCGGCTG	GTCAGCACTGCATTCTCACATGTCCAAGACGATCAGTTCAAGTTGGTGTCTGAGGCCAACGGAACTGCTAACGTAAGTATAAACTATAACATTCCAAATCAGGCCCAAAGTACACCGCCCAGCCCGCGCCGCCCGCGCCGCCCGGGCTCCAG
27669	TIPE3-intron-1	TTGCCG	MKNK1AS1-i7	False	-3.82532	-3.82532	1.29442	3.02694	0.911602	0.917431	0.913793	False	True	CDS		yes			U2	TTGGTCAGCACTG	CACCGCCCAGCCCGCGCCGCCCGCGCCGCCCGGGCTCCAGCCG	2720	2570	181	109	1430	1290	1046	1524	87	94	32	77	0	0	0	0	84	81	29	71	3	13	3	6	0.913793	1201.13	-3.72084	0.282493	-13.1715	1.28113e-39	3.21273e-38	0.10448	0.269013	TTATTCAAATTA	GTCAGCACTGCATTCTCACATGTCCAAGACGATCAGTTCAAGTTGGTGTCTGAGGCCAACGGAACTGCTAACGTAAGTATAAACTATAACATTCCAAATCAGGCCCAAAGTACACCGCCCAGCCCGCGCCGCCCGCGCCGCCCGGGCTCCAG
27680	LOC124903569-intron-2	GCCTGC	MKNK1AS1-i7	False	-3.27807	-3.27807	-1.6502	3.69173	1	0.987578	0.994652	False	True	CDS		yes			U2	GCCGTGCGCCCCC	GCGGAGCGGTAGGTGTTGTGCGGTCTGCGCCGGGCCGCAGTGC	2051	2279	213	161	1082	969	915	1364	105	108	69	92	0	0	0	0	105	108	69	90	0	0	0	2	0.994652	1021.21	-3.03829	0.288242	-10.5408	5.60446e-26	5.01202e-25	0.239779	0.267432	ATTGACTGTGGC	GTGCGCCCCCCATTCTCACATGTCCAAGACGATCAGTTCAAGTTGGTGTCTGAGGCCAACGGAACTGCTAACGTAAGTATAAACTATAACATTCCAAATCAGGCCCAAAGTAGCGGAGCGGTAGGTGTTGTGCGGTCTGCGCCGGGCCGCAG
27684	MNS1-intron-6	GCGTTG	MKNK1AS1-i7	False	-2.85265	-2.85265	3.60957	4.9698	0.862205	0.791209	0.832569	False	True	CDS					U2	GCGGTATTAAAAT	GGATCCTATAAATATTTATGTTTTTTAAAAAATTTAATAGTTG	2211	2191	254	182	1178	1033	935	1256	111	143	62	120	0	0	0	1	95	124	45	98	16	19	17	21	0.830275	1057.49	-2.84875	0.28897	-9.85829	6.31147e-23	4.55758e-22	0.00390087	0.272824	TGACTCATCAAC	GTATTAAAATCATTCTCACATGTCCAAGACGATCAGTTCAAGTTGGTGTCTGAGGCCAACGGAACTGCTAACGTAAGTATAAACTATAACATTCCAAATCAGGCCCAAAGTAGGATCCTATAAATATTTATGTTTTTTAAAAAATTTAATAG
27685	LOC107984784-intron-3	CATGTC	MKNK1AS1-i7	False	-2.3248	-2.3248	-0.375732	9.83439	0.975	0.958333	0.965909	False	False	ncRNA				yes	U2	CATGTATAGTTTT	TGTGTTTTTCTTTATTTAACAAATCTACTGTTGTCCACAGGTC	188	231	40	48	108	80	94	137	20	20	17	31	0	0	0	0	19	20	17	29	1	0	0	2	0.965909	113.713	-1.74686	0.70221	-2.48767	0.0128584	0.020498	0.577938	0.273284	TGCCTAATTGAA	GTATAGTTTTCATTCTCACATGTCCAAGACGATCAGTTCAAGTTGGTGTCTGAGGCCAACGGAACTGCTAACGTAAGTATAAACTATAACATTCCAAATCAGGCCCAAAGTATGTGTTTTTCTTTATTTAACAAATCTACTGTTGTCCACAG
27689	APH1B-intron-6	ACAGTG	MKNK1AS1-i7	False	-3.85349	-3.85349	-4.70737	-4.18325	0.990385	0.988764	0.989637	False	True	ncRNA					U2	ACAGTGTGAACAC	TGAGAATGTTTTGATTTTCATCTAGGTGCTAGTTACACAGGTG	2042	2296	104	89	1034	1008	905	1391	52	52	31	58	0	0	0	0	51	52	30	58	1	0	1	0	0.989637	967.113	-3.98614	0.292223	-13.6408	2.29158e-42	7.21801e-41	-0.132647	0.31095	TCGCACCGAACA	GTGTGAACACCATTCTCACATGTCCAAGACGATCAGTTCAAGTTGGTGTCTGAGGCCAACGGAACTGCTAACGTAAGTATAAACTATAACATTCCAAATCAGGCCCAAAGTATGAGAATGTTTTGATTTTCATCTAGGTGCTAGTTACACAG
27699	SLC24A1-intron-1	ATGACC	MKNK1AS1-i7	False	-4.0663	-4.0663	1.86567	0.889789	0.918919	0.90625	0.913043	False	True	5UTR		yes			U2	ATGGTGAAACCCC	AAACTTCTTTCCCCAACCTGGCTGATCTCACCATGTCAAGACC	1599	2053	74	64	826	773	923	1130	43	31	15	49	0	0	0	0	40	28	15	43	3	3	0	6	0.913043	804.941	-4.21211	0.325818	-12.9278	3.13698e-38	7.09442e-37	-0.145811	0.273479	CCGCCGAGCTCC	GTGAAACCCCCATTCTCACATGTCCAAGACGATCAGTTCAAGTTGGTGTCTGAGGCCAACGGAACTGCTAACGTAAGTATAAACTATAACATTCCAAATCAGGCCCAAAGTAAAACTTCTTTCCCCAACCTGGCTGATCTCACCATGTCAAG
27710	RPL4-intron-6	CTGGAA	MKNK1AS1-i7	False	-1.90659	-1.90659	6.04154	8.59581	0.926667	0.980645	0.954098	False	True	CDS					U2	CTGGTAATTAAAC	TTGGAATACAGGCTCCCTAATTTTTCTTTCCCTTTAAAAGGAA	766	810	150	155	420	346	350	460	85	65	64	91	1	6	0	5	75	57	63	84	9	2	1	2	0.914754	421.717	-1.86554	0.380308	-4.90535	9.32608e-07	2.19304e-06	0.0410497	0.345064	CTCCCTCCTATT	GTAATTAAACCATTCTCACATGTCCAAGACGATCAGTTCAAGTTGGTGTCTGAGGCCAACGGAACTGCTAACGTAAGTATAAACTATAACATTCCAAATCAGGCCCAAAGTATTGGAATACAGGCTCCCTAATTTTTCTTTCCCTTTAAAAG
27715	RPL4-intron-4	AAGGTC	MKNK1AS1-i7	False	-1.84245	-1.84245	8.58181	7.7637	0.98778	0.986111	0.986935	False	True	CDS					U2	AAGGTTTGTAATA	GTTTCAGGATAACCAAGTAAGTGTCATTGGTTTTTGTTAGGTC	2424	3005	491	504	1244	1180	1336	1669	234	257	224	280	117	127	142	152	113	128	82	121	4	2	0	7	0.446231	1432.98	-1.93645	0.237381	-8.15757	3.4184e-16	1.57637e-15	-0.0939992	0.267625	TCTTAGGAGAAT	GTTTGTAATACATTCTCACATGTCCAAGACGATCAGTTCAAGTTGGTGTCTGAGGCCAACGGAACTGCTAACGTAAGTATAAACTATAACATTCCAAATCAGGCCCAAAGTAGTTTCAGGATAACCAAGTAAGTGTCATTGGTTTTTGTTAG
27716	RPL4-intron-4	AAGGTC	MKNK1AS1-i7	False	-1.72997	-1.72997	8.58181	7.7637	0.969349	0.979508	0.974257	False	True	CDS					U2	AAGGTTTGTAATA	GTTTCAGGATAACCAAGTAAGTGTCATTGGTTTTTGTTAGGTC	1277	1257	261	244	684	593	526	731	146	115	109	135	87	45	73	86	56	65	35	45	3	5	1	4	0.39802	684.031	-1.82397	0.308553	-5.91138	3.39259e-09	9.559e-09	-0.0939992	0.267625	TGTCCTAAACGG	GTTTGTAATACATTCTCACATGTCCAAGACGATCAGTTCAAGTTGGTGTCTGAGGCCAACGGAACTGCTAACGTAAGTATAAACTATAACATTCCAAATCAGGCCCAAAGTAGTTTCAGGATAACCAAGTAAGTGTCATTGGTTTTTGTTAG
27719	RPL4-intron-3	AACATG	MKNK1AS1-i7	False	-1.12054	-1.12054	6.66496	2.18053	0.991667	0.994505	0.993377	False	True	CDS					U12	AACGTATCCTTTG	ACTAAAATTTGAGAAATGTGATTCTTGACTGGAAAAATAGATG	347	396	120	182	177	170	151	245	60	60	84	98	57	50	79	87	3	9	5	10	0	1	0	1	0.089404	243.847	-0.822521	0.482837	-1.70352	0.0884715	0.123141	0.298015	0.311691	TTGCTTAACCAA	GTATCCTTTGCATTCTCACATGTCCAAGACGATCAGTTCAAGTTGGTGTCTGAGGCCAACGGAACTGCTAACGTAAGTATAAACTATAACATTCCAAATCAGGCCCAAAGTAACTAAAATTTGAGAAATGTGATTCTTGACTGGAAAAATAG
27721	RPL4-intron-2	CAGGTC	MKNK1AS1-i7	False	-0.287503	-0.287503	9.89887	11.0901	0.958904	0.989224	0.975875	False	True	CDS			yes		U2	CAGGTATGGATTT	TGATGAAGCAGCTACAACTTTTATCTCTTCTCAATTTTAGGTC	744	815	365	464	429	315	352	463	202	163	224	240	116	98	148	146	74	62	72	93	12	3	4	1	0.363088	571.546	-0.416466	0.324119	-1.28492	0.198821	0.256446	-0.128963	0.276795	AGACTGCGACAC	GTATGGATTTCATTCTCACATGTCCAAGACGATCAGTTCAAGTTGGTGTCTGAGGCCAACGGAACTGCTAACGTAAGTATAAACTATAACATTCCAAATCAGGCCCAAAGTATGATGAAGCAGCTACAACTTTTATCTCTTCTCAATTTTAG
27722	RPL4-intron-2	CAGGTC	MKNK1AS1-i7	False	-0.0511012	-0.0511012	9.89887	11.0901	0.980978	0.990099	0.985751	False	True	CDS			yes		U2	CAGGTATGGATTT	TGATGAAGCAGCTACAACTTTTATCTCTTCTCAATTTTAGGTC	603	636	368	404	315	288	239	397	206	162	166	238	120	93	113	155	83	65	51	81	3	4	2	2	0.362694	489.862	-0.180064	0.348802	-0.516235	0.60569	0.670966	-0.128963	0.276795	TTAGCGCTAGCT	GTATGGATTTCATTCTCACATGTCCAAGACGATCAGTTCAAGTTGGTGTCTGAGGCCAACGGAACTGCTAACGTAAGTATAAACTATAACATTCCAAATCAGGCCCAAAGTATGATGAAGCAGCTACAACTTTTATCTCTTCTCAATTTTAG
27726	ZWILCH-intron-8	ATGACT	MKNK1AS1-i7	False	-1.62777	-1.62777	-2.2473	6.60694	0.97319	0.993289	0.984146	False	True	ncRNA					U2	ATGGTGTATTACT	CAGAAAAATCAAGAGCTAATAAACTTTTGCCACTTTCTAGACT	1700	1963	373	447	978	722	803	1160	220	153	168	279	0	0	0	0	215	148	168	276	5	5	0	3	0.984146	1009.99	-1.65827	0.257061	-6.4509	1.11187e-10	3.47607e-10	-0.0305034	0.234486	TGCATCGACGTT	GTGTATTACTCATTCTCACATGTCCAAGACGATCAGTTCAAGTTGGTGTCTGAGGCCAACGGAACTGCTAACGTAAGTATAAACTATAACATTCCAAATCAGGCCCAAAGTACAGAAAAATCAAGAGCTAATAAACTTTTGCCACTTTCTAG
27728	LOC105370869-intron-1	TAGGCG	MKNK1AS1-i7	False	-2.484	-2.484	1.02704	8.15175	0.944954	0.968661	0.957227	False	True	ncRNA					U2	TAGGTCACTGGGC	GGGCAGCCCTGACCGTCCCCACCGTTCACTCATTCCACAGGCG	2882	3183	327	351	1609	1273	1254	1929	181	146	168	183	0	0	0	2	169	140	163	175	12	6	5	6	0.954277	1473.21	-2.65702	0.226843	-11.713	1.09284e-31	1.48864e-30	-0.173022	0.281636	TTGACCCGAGGC	GTCACTGGGCCATTCTCACATGTCCAAGACGATCAGTTCAAGTTGGTGTCTGAGGCCAACGGAACTGCTAACGTAAGTATAAACTATAACATTCCAAATCAGGCCCAAAGTAGGGCAGCCCTGACCGTCCCCACCGTTCACTCATTCCACAG
27731	LOC124903570-intron-1	AGGGGA	MKNK1AS1-i7	False	-1.17476	-1.17476	3.715	8.63588	0.973417	0.971767	0.972655	False	True	ncRNA					U2	AGGGTTCGCATCT	GCTTTCCGCTTTGGCCCCCGAAATTCCGTTCCTTTCCTAGGGA	4217	4590	1279	1098	2381	1836	1897	2693	643	636	441	657	1	0	5	1	630	614	421	640	12	22	15	16	0.96971	2564.8	-1.38838	0.2019	-6.87659	6.13004e-12	2.09636e-11	-0.213625	0.296977	TAAATCGCGGCG	GTTCGCATCTCATTCTCACATGTCCAAGACGATCAGTTCAAGTTGGTGTCTGAGGCCAACGGAACTGCTAACGTAAGTATAAACTATAACATTCCAAATCAGGCCCAAAGTAGCTTTCCGCTTTGGCCCCCGAAATTCCGTTCCTTTCCTAG
27732	LOC124903570-intron-1	AGGGGA	MKNK1AS1-i7	False	-1.54659	-1.54659	3.715	8.63588	0.971519	0.963489	0.968	False	True	ncRNA					U2	AGGGTTCGCATCT	GCTTTCCGCTTTGGCCCCCGAAATTCCGTTCCTTTCCTAGGGA	2634	2733	632	493	1363	1271	1132	1601	336	296	179	314	1	0	0	1	327	286	167	307	8	10	12	6	0.966222	1468.05	-1.76021	0.243443	-7.23048	4.81273e-13	1.77922e-12	-0.213625	0.296977	TCGGAAAGAGCC	GTTCGCATCTCATTCTCACATGTCCAAGACGATCAGTTCAAGTTGGTGTCTGAGGCCAACGGAACTGCTAACGTAAGTATAAACTATAACATTCCAAATCAGGCCCAAAGTAGCTTTCCGCTTTGGCCCCCGAAATTCCGTTCCTTTCCTAG
27733	LOC112268145-intron-5	GCGCTG	MKNK1AS1-i7	False	-3.78066	-3.78066	1.95864	1.65182	0.971253	0.926667	0.954257	False	True	ncRNA					U2	GCGGTCCGCTCCC	CCAGAGGCCGTTAGTCCAAGTCACGTGATCGTCGACTCAGCTG	5427	5405	487	300	3052	2375	2189	3216	247	240	77	223	1	0	0	0	240	232	71	207	6	8	6	16	0.952986	2516.66	-3.31634	0.25184	-13.1684	1.33386e-39	3.33606e-38	0.464328	0.272751	AACATTCGTGCC	GTCCGCTCCCCATTCTCACATGTCCAAGACGATCAGTTCAAGTTGGTGTCTGAGGCCAACGGAACTGCTAACGTAAGTATAAACTATAACATTCCAAATCAGGCCCAAAGTACCAGAGGCCGTTAGTCCAAGTCACGTGATCGTCGACTCAG
27734	LOC112268145-intron-5	GCGCTG	MKNK1AS1-i7	False	-3.59773	-3.59773	1.95864	1.65182	0.930233	0.943775	0.936364	False	True	ncRNA					U2	GCGGTCCGCTCCC	CCAGAGGCCGTTAGTCCAAGTCACGTGATCGTCGACTCAGCTG	3495	3326	301	249	1803	1692	1279	2047	174	127	91	158	0	0	1	0	164	116	84	150	10	11	6	8	0.934545	1599.85	-3.1334	0.228654	-13.7037	9.65097e-43	3.13874e-41	0.464328	0.272751	TAAATCTGGAGC	GTCCGCTCCCCATTCTCACATGTCCAAGACGATCAGTTCAAGTTGGTGTCTGAGGCCAACGGAACTGCTAACGTAAGTATAAACTATAACATTCCAAATCAGGCCCAAAGTACCAGAGGCCGTTAGTCCAAGTCACGTGATCGTCGACTCAG
27735	LOC112268145-intron-5	GCGCTG	MKNK1AS1-i7	False	-3.73555	-3.73555	1.95864	1.65182	0.932735	0.963768	0.944598	False	True	ncRNA					U2	GCGGTCCGCTCCC	CCAGAGGCCGTTAGTCCAAGTCACGTGATCGTCGACTCAGCTG	2342	2489	223	138	1264	1078	969	1520	128	95	46	92	0	0	0	1	118	90	45	87	10	5	1	4	0.941828	1124.29	-3.27123	0.294793	-11.0967	1.30159e-28	1.40552e-27	0.464328	0.272751	TTCTCCGTTTAA	GTCCGCTCCCCATTCTCACATGTCCAAGACGATCAGTTCAAGTTGGTGTCTGAGGCCAACGGAACTGCTAACGTAAGTATAAACTATAACATTCCAAATCAGGCCCAAAGTACCAGAGGCCGTTAGTCCAAGTCACGTGATCGTCGACTCAG
27736	LOC112268145-intron-8	ATGTCC	MKNK1AS1-i7	False	-2.59546	-2.59546	-1.08166	4.47467	0.95279	0.975309	0.964286	False	True	ncRNA		yes			U2	ATGGTTGAGTGCA	AGGTTTGCCAGCCTGGCTGATGTAAGGACTTCCTTTCCAGTCC	2108	2405	233	243	1169	939	1035	1370	126	107	92	151	0	0	0	0	121	101	87	150	5	6	5	1	0.964286	1087.42	-2.73901	0.25878	-10.5843	3.52336e-26	3.19406e-25	-0.143544	0.255868	TCTATCAAAGTA	GTTGAGTGCACATTCTCACATGTCCAAGACGATCAGTTCAAGTTGGTGTCTGAGGCCAACGGAACTGCTAACGTAAGTATAAACTATAACATTCCAAATCAGGCCCAAAGTAAGGTTTGCCAGCCTGGCTGATGTAAGGACTTCCTTTCCAG
27738	LOC112268145-intron-8	ATGTCC	MKNK1AS1-i7	False	-1.9281	-1.9281	-1.08166	4.47467	0.948276	0.988304	0.968116	False	True	ncRNA		yes			U2	ATGGTTGAGTGCA	AGGTTTGCCAGCCTGGCTGATGTAAGGACTTCCTTTCCAGTCC	974	1085	174	171	545	429	456	629	90	84	64	107	0	0	0	0	83	82	63	106	7	2	1	1	0.968116	534.882	-2.07164	0.345919	-5.98882	2.11372e-09	6.05622e-09	-0.143544	0.255868	AGATACATCCCA	GTTGAGTGCACATTCTCACATGTCCAAGACGATCAGTTCAAGTTGGTGTCTGAGGCCAACGGAACTGCTAACGTAAGTATAAACTATAACATTCCAAATCAGGCCCAAAGTAAGGTTTGCCAGCCTGGCTGATGTAAGGACTTCCTTTCCAG
27740	CLK3-intron-4	GATATG	MKNK1AS1-i7	False	-2.17781	-2.17781	0.0265649	10.7636	0.96	0.982609	0.969811	False	True	ncRNA		yes			U2	GATGTACAGCCAC	GCCCTCCAGATTCTCATGCCCAATTTCTTTTCTCTCCTAGATG	688	645	150	115	357	331	285	360	78	72	50	65	0	0	0	0	76	68	49	64	2	4	1	1	0.969811	360.825	-1.83728	0.417319	-4.40258	1.06973e-05	2.31284e-05	0.340535	0.307088	CCGGCCCTTACA	GTACAGCCACCATTCTCACATGTCCAAGACGATCAGTTCAAGTTGGTGTCTGAGGCCAACGGAACTGCTAACGTAAGTATAAACTATAACATTCCAAATCAGGCCCAAAGTAGCCCTCCAGATTCTCATGCCCAATTTCTTTTCTCTCCTAG
27741	CLK3-intron-4	GATATG	MKNK1AS1-i7	False	-1.94476	-1.94476	0.0265649	10.7636	0.815642	0.918782	0.869681	False	True	ncRNA		yes			U2	GATGTACAGCCAC	GCCCTCCAGATTCTCATGCCCAATTTCTTTTCTCTCCTAGATG	840	780	179	197	486	354	323	457	92	87	75	122	0	0	0	0	73	73	69	112	19	14	6	10	0.869681	452.538	-1.60422	0.363268	-4.41609	1.00503e-05	2.17737e-05	0.340535	0.307088	CGTCAAGTGCGA	GTACAGCCACCATTCTCACATGTCCAAGACGATCAGTTCAAGTTGGTGTCTGAGGCCAACGGAACTGCTAACGTAAGTATAAACTATAACATTCCAAATCAGGCCCAAAGTAGCCCTCCAGATTCTCATGCCCAATTTCTTTTCTCTCCTAG
27742	CYP1A2-intron-4	TGGACA	MKNK1AS1-i7	False	-1.45763	-1.45763	3.13136	8.6924	0.968627	0.96729	0.968017	False	True	CDS					U2	TGGGTACATGGGG	GGGCAGCCCCTGAGCTCTGCTTGTCCTCTGTGTTCTACAGACA	993	1025	255	214	528	465	399	626	128	127	87	127	0	0	0	4	122	125	84	119	6	2	3	4	0.959488	565.403	-1.60615	0.340956	-4.71072	2.46838e-06	5.61017e-06	-0.148525	0.288809	CGCGTTTGAATC	GTACATGGGGCATTCTCACATGTCCAAGACGATCAGTTCAAGTTGGTGTCTGAGGCCAACGGAACTGCTAACGTAAGTATAAACTATAACATTCCAAATCAGGCCCAAAGTAGGGCAGCCCCTGAGCTCTGCTTGTCCTCTGTGTTCTACAG
27747	CSK-intron-1	GAGGCC	MKNK1AS1-i7	False	-2.11534	-2.11534	3.62023	7.09784	0.946176	0.912752	0.930876	False	True	5UTR		yes			U2	GAGGTTGGCCGCC	GCCCCTCCCCTCCCCCCTGACCGCATGGACCGTCCCGCAGGCC	2528	2658	353	298	1368	1160	1117	1541	199	154	129	169	0	0	0	0	191	143	115	157	8	11	14	12	0.930876	1284.75	-2.49388	0.250625	-9.95066	2.50506e-23	1.85511e-22	-0.378541	0.304408	TTCACATCAACA	GTTGGCCGCCCATTCTCACATGTCCAAGACGATCAGTTCAAGTTGGTGTCTGAGGCCAACGGAACTGCTAACGTAAGTATAAACTATAACATTCCAAATCAGGCCCAAAGTAGCCCCTCCCCTCCCCCCTGACCGCATGGACCGTCCCGCAG
27749	COX5A-intron-4	TGGATG	MKNK1AS1-i7	False	-1.11339	-1.11339	8.93152	13.123	0.980072	0.984227	0.982293	False	True	3UTR				yes	U2	TGGGTAAGCGACA	TTATTCTTTCCTGGCTAATTCTTTGTGTTTTCTCTTACAGATG	1416	1441	552	634	761	655	620	821	280	272	294	340	114	113	184	162	159	155	104	174	7	4	6	4	0.499157	951.96	-0.768236	0.260015	-2.95458	0.00313091	0.00537919	0.345158	0.285879	CTTCATTGAGTA	GTAAGCGACACATTCTCACATGTCCAAGACGATCAGTTCAAGTTGGTGTCTGAGGCCAACGGAACTGCTAACGTAAGTATAAACTATAACATTCCAAATCAGGCCCAAAGTATTATTCTTTCCTGGCTAATTCTTTGTGTTTTCTCTTACAG
27756	COMMD4-intron-8	AAGTAG	MKNK1AS1-i7	False	-2.08185	-2.08185	0.314231	6.73804	0.979532	0.989655	0.984177	False	True	ncRNA				yes	U2	AAGGCAATTGTTG	ACTACTCCCGGCTAATTTTGTTTTTTTTTTTTTTTTTCAGTAG	1618	1843	342	290	970	648	737	1106	178	164	91	199	1	0	0	0	173	161	90	197	4	3	1	2	0.982595	916.111	-1.95054	0.287883	-6.77545	1.24023e-11	4.14955e-11	0.131318	0.273519	TATTTGTATTGG	GCAATTGTTGCATTCTCACATGTCCAAGACGATCAGTTCAAGTTGGTGTCTGAGGCCAACGGAACTGCTAACGTAAGTATAAACTATAACATTCCAAATCAGGCCCAAAGTAACTACTCCCGGCTAATTTTGTTTTTTTTTTTTTTTTTCAG
27758	DNM1P35-intron-1	AACACC	MKNK1AS1-i7	False	-3.78659	-3.78659	-0.401391	7.96807	0.986395	1	0.991031	False	True	ncRNA		yes			U2	AACGTGCATGCGT	AATCAGGTCCCAGTCTCCTTCCCTCTTTGCCCGCTCTCAGACC	2105	2376	147	76	1133	972	952	1424	76	71	23	53	0	0	0	0	75	70	23	53	1	1	0	0	0.991031	1008.02	-3.88115	0.333243	-11.6466	2.38737e-31	3.15951e-30	-0.0945691	0.255455	AAATTCTCTGCT	GTGCATGCGTCATTCTCACATGTCCAAGACGATCAGTTCAAGTTGGTGTCTGAGGCCAACGGAACTGCTAACGTAAGTATAAACTATAACATTCCAAATCAGGCCCAAAGTAAATCAGGTCCCAGTCTCCTTCCCTCTTTGCCCGCTCTCAG
27760	GOLGA6EP-intron-10	CGGCTG	MKNK1AS1-i7	False	-1.57987	-1.57987	3.59812	10.1692	0.982063	0.969412	0.97589	False	True	ncRNA		yes			U2	CGGGTGGGAGGAA	GGGGAATCCAGAGGCCCTTATTGTCTGCTTTGTTTCTCAGCTG	1612	1778	446	425	805	807	743	1035	237	209	216	209	0	0	0	0	234	204	208	204	3	5	8	5	0.97589	972.139	-1.45553	0.269473	-5.4014	6.61222e-08	1.6948e-07	0.124335	0.253514	GTCTGCGCAAGC	GTGGGAGGAACATTCTCACATGTCCAAGACGATCAGTTCAAGTTGGTGTCTGAGGCCAACGGAACTGCTAACGTAAGTATAAACTATAACATTCCAAATCAGGCCCAAAGTAGGGGAATCCAGAGGCCCTTATTGTCTGCTTTGTTTCTCAG
27762	GOLGA6EP-intron-10	CGGCTG	MKNK1AS1-i7	False	-2.43104	-2.43104	3.59812	10.1692	0.97482	0.980702	0.977798	False	True	ncRNA		yes			U2	CGGGTGGGAGGAA	GGGGAATCCAGAGGCCCTTATTGTCTGCTTTGTTTCTCAGCTG	3842	4058	556	570	2103	1739	1740	2318	308	248	240	330	0	1	0	0	298	243	238	321	10	4	2	9	0.976909	1993.66	-2.30671	0.204824	-11.2619	2.02344e-29	2.31423e-28	0.124335	0.253514	AGACCCGTGATC	GTGGGAGGAACATTCTCACATGTCCAAGACGATCAGTTCAAGTTGGTGTCTGAGGCCAACGGAACTGCTAACGTAAGTATAAACTATAACATTCCAAATCAGGCCCAAAGTAGGGGAATCCAGAGGCCCTTATTGTCTGCTTTGTTTCTCAG
